## Supplemental Table 2 for "Transcriptional regulation of the main olfactory epithelium by environmental olfactory exposures" (part 22 of 56)

### Sheet: RoweMeek.exposure.18samples.df. (continued)
	p_val	avg_log2FC	pct.1	pct.2	p_val_adj	group	cluster	gene	method	direction	direction1
Ndufc221	0.168175	0.286464	0.934	0.889	1	CA	C05b	Ndufc2	wilcox	up	I
Tmem25841	0.168215	0.317626	0.934	0.917	1	CA	C05b	Tmem258	wilcox	up	I
Clcn491	0.168525	0.234736	0.787	0.694	1	CA	C05b	Clcn4	wilcox	up	I
Trim3771	0.168533	0.868197	0.279	0.167	1	CA	C05b	Trim37	wilcox	up	I
Sap2591	0.168613	0.80659	0.148	0.056	1	CA	C05b	Sap25	wilcox	up	I
Slc25a3081	0.168613	0.441013	0.148	0.056	1	CA	C05b	Slc25a30	wilcox	up	I
Nmral151	0.168613	0.384092	0.148	0.056	1	CA	C05b	Nmral1	wilcox	up	I
mt-Nd6121	0.168736	1.52964	0.574	0.5	1	CA	C05b	mt-Nd6	wilcox	up	I
Tars141	0.168827	-0.309536	0.574	0.722	1	CA	C05b	Tars	wilcox	down	II
Hmgn261	0.169005	-0.256383	0.787	0.833	1	CA	C05b	Hmgn2	wilcox	down	II
1700019D03Rik51	0.169255	-1.12719	0.098	0.194	1	CA	C05b	1700019D03Rik	wilcox	down	II
Sgta111	0.169263	0.511393	0.754	0.722	1	CA	C05b	Sgta	wilcox	up	I
Trps1111	0.169326	-0.501192	0.213	0.361	1	CA	C05b	Trps1	wilcox	down	II
Fam193b121	0.169326	0.470538	0.311	0.194	1	CA	C05b	Fam193b	wilcox	up	I
Nr6a1131	0.16941	-0.53508	0.148	0.278	1	CA	C05b	Nr6a1	wilcox	down	II
Hras61	0.169462	0.358943	0.869	0.75	1	CA	C05b	Hras	wilcox	up	I
Dock18	0.169855	0.132284	0.361	0.472	1	CA	C05b	Dock1	wilcox	up	I
Rmnd5b131	0.169897	-0.500128	0.295	0.472	1	CA	C05b	Rmnd5b	wilcox	down	II
Osgin171	0.169901	-0.66335	0.754	0.861	1	CA	C05b	Osgin1	wilcox	down	II
Sirt3121	0.169953	0.721459	0.59	0.472	1	CA	C05b	Sirt3	wilcox	up	I
Chordc1111	0.16997	0.333397	0.787	0.639	1	CA	C05b	Chordc1	wilcox	up	I
Ppp1r2211	0.16997	-0.287304	0.689	0.806	1	CA	C05b	Ppp1r2	wilcox	down	II
Tmem9171	0.170063	0.482686	0.721	0.639	1	CA	C05b	Tmem9	wilcox	up	I
Skiv2l121	0.170407	-0.732578	0.295	0.417	1	CA	C05b	Skiv2l	wilcox	down	II
Pex7121	0.170444	-0.175698	0.738	0.833	1	CA	C05b	Pex7	wilcox	down	II
Nbeal181	0.170466	0.241084	0.656	0.5	1	CA	C05b	Nbeal1	wilcox	up	I
Larp4b121	0.170772	-0.438641	0.754	0.833	1	CA	C05b	Larp4b	wilcox	down	II
Tnfsf13os41	0.170811	-0.475026	0.246	0.389	1	CA	C05b	Tnfsf13os	wilcox	down	II
Mrpl32111	0.17082	0.17518	0.852	0.806	1	CA	C05b	Mrpl32	wilcox	up	I
Klhl23111	0.170829	-1.15848	0.18	0.306	1	CA	C05b	Klhl23	wilcox	down	II
Mrps2715	0.170918	0.616818	0.213	0.111	1	CA	C05b	Mrps27	wilcox	up	I
Tmem22161	0.171169	0.73981	0.443	0.333	1	CA	C05b	Tmem221	wilcox	up	I
Btbd2111	0.171317	-0.258325	0.41	0.556	1	CA	C05b	Btbd2	wilcox	down	II
Nsfl1c101	0.17134	-0.255328	0.754	0.889	1	CA	C05b	Nsfl1c	wilcox	down	II
Hecw271	0.171371	-0.731477	0.164	0.278	1	CA	C05b	Hecw2	wilcox	down	II
Airn81	0.171483	0.82042	0.426	0.306	1	CA	C05b	Airn	wilcox	up	I
Rbm15b101	0.17156	-0.313985	0.41	0.528	1	CA	C05b	Rbm15b	wilcox	down	II
Rabgef191	0.17179	-0.59287	0.279	0.444	1	CA	C05b	Rabgef1	wilcox	down	II
Cdc16141	0.171807	-0.486339	0.426	0.583	1	CA	C05b	Cdc16	wilcox	down	II
Itsn2101	0.171926	-0.773592	0.475	0.556	1	CA	C05b	Itsn2	wilcox	down	II
Ifi35101	0.172042	0.45783	0.77	0.722	1	CA	C05b	Ifi35	wilcox	up	I
Atp6ap291	0.17231	-0.226954	0.869	0.833	1	CA	C05b	Atp6ap2	wilcox	down	II
Gns171	0.172641	-0.457474	0.492	0.667	1	CA	C05b	Gns	wilcox	down	II
Als251	0.172685	-0.735261	0.131	0.25	1	CA	C05b	Als2	wilcox	down	II
Trim6871	0.172685	-0.60634	0.131	0.25	1	CA	C05b	Trim68	wilcox	down	II
Tmem209101	0.172848	0.329491	0.148	0.056	1	CA	C05b	Tmem209	wilcox	up	I
Gm1952221	0.172848	0.222322	0.148	0.056	1	CA	C05b	Gm19522	wilcox	up	I
Miga2101	0.172848	-1.44406	0.082	0.167	1	CA	C05b	Miga2	wilcox	down	II
Ncor191	0.172904	-0.299651	0.934	0.944	1	CA	C05b	Ncor1	wilcox	down	II
Map1lc3b51	0.172948	-0.150194	0.967	0.972	1	CA	C05b	Map1lc3b	wilcox	down	II
Tmem20591	0.172948	0.213316	0.967	0.972	1	CA	C05b	Tmem205	wilcox	up	I
Dhx951	0.172952	-0.343249	0.607	0.806	1	CA	C05b	Dhx9	wilcox	down	II
Msantd4101	0.172974	-0.408223	0.295	0.444	1	CA	C05b	Msantd4	wilcox	down	II
Ofd1121	0.173094	-0.265406	0.262	0.417	1	CA	C05b	Ofd1	wilcox	down	II
Tmem138131	0.173101	0.656833	0.18	0.083	1	CA	C05b	Tmem138	wilcox	up	I
Parp1301	0.173517	-0.371664	0.41	0.583	1	CA	C05b	Parp1	wilcox	down	II
Arl8b61	0.173656	-0.223513	0.689	0.75	1	CA	C05b	Arl8b	wilcox	down	II
Abhd17a101	0.173698	0.347879	0.803	0.806	1	CA	C05b	Abhd17a	wilcox	up	I
Cep70121	0.173832	0.205549	0.23	0.111	1	CA	C05b	Cep70	wilcox	up	I
Ube2k71	0.1739	0.316487	0.885	0.917	1	CA	C05b	Ube2k	wilcox	up	I
Rab10os121	0.174116	-0.917837	0.361	0.5	1	CA	C05b	Rab10os	wilcox	down	II
Fam171a291	0.174192	-0.634323	0.115	0.222	1	CA	C05b	Fam171a2	wilcox	down	II
Ppid91	0.174196	0.467305	0.557	0.472	1	CA	C05b	Ppid	wilcox	up	I
Glo191	0.174353	0.264391	0.836	0.833	1	CA	C05b	Glo1	wilcox	up	I
Med20141	0.174462	0.751287	0.328	0.222	1	CA	C05b	Med20	wilcox	up	I
Pomgnt261	0.174466	0.760119	0.213	0.111	1	CA	C05b	Pomgnt2	wilcox	up	I
Gm266081	0.174536	1.21876	0.262	0.139	1	CA	C05b	Gm26608	wilcox	up	I
Trim36101	0.174536	0.726873	0.262	0.139	1	CA	C05b	Trim36	wilcox	up	I
Macf171	0.174803	-0.272792	0.852	0.889	1	CA	C05b	Macf1	wilcox	down	II
Eps861	0.174885	-0.251153	0.492	0.639	1	CA	C05b	Eps8	wilcox	down	II
Ppp1cb61	0.175007	-0.225258	0.869	0.917	1	CA	C05b	Ppp1cb	wilcox	down	II
Ap1s191	0.175131	0.545954	0.852	0.75	1	CA	C05b	Ap1s1	wilcox	up	I
Gsk3b71	0.175149	-0.190462	0.918	0.889	1	CA	C05b	Gsk3b	wilcox	down	II
Ghdc91	0.175348	0.197789	0.311	0.194	1	CA	C05b	Ghdc	wilcox	up	I
Ubqln4131	0.175597	0.514131	0.492	0.361	1	CA	C05b	Ubqln4	wilcox	up	I
Mnt141	0.175666	-0.728263	0.262	0.389	1	CA	C05b	Mnt	wilcox	down	II
Dph6101	0.175912	0.471029	0.738	0.722	1	CA	C05b	Dph6	wilcox	up	I
Strn3111	0.176058	-0.307183	0.656	0.806	1	CA	C05b	Strn3	wilcox	down	II
Zfp740131	0.176061	-0.843684	0.279	0.417	1	CA	C05b	Zfp740	wilcox	down	II
Hist1h3e101	0.17608	0.13182	0.197	0.083	1	CA	C05b	Hist1h3e	wilcox	up	I
Cndp121	0.176135	-0.705397	0.508	0.611	1	CA	C05b	Cndp1	wilcox	down	II
Ifngr1101	0.176261	-0.73196	0.131	0.25	1	CA	C05b	Ifngr1	wilcox	down	II
Ect221	0.176456	0.649825	0.508	0.389	1	CA	C05b	Ect2	wilcox	up	I
Lrrc75b11	0.176456	0.705676	0.508	0.389	1	CA	C05b	Lrrc75b	wilcox	up	I
Gpkow121	0.176645	0.607977	0.344	0.222	1	CA	C05b	Gpkow	wilcox	up	I
Ankrd2491	0.176754	0.317679	0.41	0.278	1	CA	C05b	Ankrd24	wilcox	up	I
Depdc5131	0.177161	0.675124	0.148	0.056	1	CA	C05b	Depdc5	wilcox	up	I
Mblac161	0.177161	0.361619	0.148	0.056	1	CA	C05b	Mblac1	wilcox	up	I
5830448L01Rik71	0.177161	1.69074	0.148	0.056	1	CA	C05b	5830448L01Rik	wilcox	up	I
Polrmt91	0.177161	-1.32503	0.082	0.167	1	CA	C05b	Polrmt	wilcox	down	II
Mprip61	0.177396	-0.118364	0.836	0.972	1	CA	C05b	Mprip	wilcox	down	II
Hp1bp3101	0.177474	-0.297144	0.869	0.944	1	CA	C05b	Hp1bp3	wilcox	down	II
Phldb251	0.177629	-0.478202	0.443	0.583	1	CA	C05b	Phldb2	wilcox	down	II
Bmpr281	0.177846	-0.566317	0.525	0.667	1	CA	C05b	Bmpr2	wilcox	down	II
Surf1141	0.177912	0.292877	0.77	0.806	1	CA	C05b	Surf1	wilcox	up	I
Zfp618101	0.177984	-0.796956	0.115	0.222	1	CA	C05b	Zfp618	wilcox	down	II
Qrsl181	0.177984	-0.80181	0.115	0.222	1	CA	C05b	Qrsl1	wilcox	down	II
Adck191	0.178039	1.04997	0.311	0.222	1	CA	C05b	Adck1	wilcox	up	I
Ccdc71101	0.17807	0.782986	0.213	0.111	1	CA	C05b	Ccdc71	wilcox	up	I
Fam229a2	0.178081	-0.831894	0.164	0.278	1	CA	C05b	Fam229a	wilcox	down	II
Taf6l81	0.178081	-1.00096	0.164	0.278	1	CA	C05b	Taf6l	wilcox	down	II
Pigo81	0.178081	0.430346	0.246	0.139	1	CA	C05b	Pigo	wilcox	up	I
Zfp800161	0.178261	-0.731916	0.459	0.583	1	CA	C05b	Zfp800	wilcox	down	II
Wdr47121	0.178311	-1.70488	0.131	0.222	1	CA	C05b	Wdr47	wilcox	down	II
Gm4294181	0.178432	-0.478586	0.197	0.333	1	CA	C05b	Gm42941	wilcox	down	II
Samd1091	0.178557	-0.784444	0.213	0.333	1	CA	C05b	Samd10	wilcox	down	II
Acss361	0.178678	0.409247	0.525	0.389	1	CA	C05b	Acss3	wilcox	up	I
Ngrn111	0.178802	0.270558	0.557	0.444	1	CA	C05b	Ngrn	wilcox	up	I
Nck281	0.17883	-0.803584	0.295	0.417	1	CA	C05b	Nck2	wilcox	down	II
Gm334472	0.179209	0.382075	0.443	0.333	1	CA	C05b	Gm33447	wilcox	up	I
Usp861	0.179469	-0.36737	0.59	0.722	1	CA	C05b	Usp8	wilcox	down	II
Map3k2121	0.179476	-0.894717	0.377	0.472	1	CA	C05b	Map3k2	wilcox	down	II
Brd191	0.17951	-0.184537	0.607	0.778	1	CA	C05b	Brd1	wilcox	down	II
Thop1131	0.179617	-0.476265	0.246	0.389	1	CA	C05b	Thop1	wilcox	down	II
Cant1141	0.179619	-0.735278	0.377	0.5	1	CA	C05b	Cant1	wilcox	down	II
Plp2111	0.179619	-0.817668	0.377	0.5	1	CA	C05b	Plp2	wilcox	down	II
Txlng101	0.179656	-0.739494	0.328	0.472	1	CA	C05b	Txlng	wilcox	down	II
Chmp4b71	0.179809	-0.223575	0.852	0.944	1	CA	C05b	Chmp4b	wilcox	down	II
Yme1l1101	0.179947	-0.30198	0.754	0.917	1	CA	C05b	Yme1l1	wilcox	down	II
Asnsd1111	0.180002	0.514173	0.656	0.556	1	CA	C05b	Asnsd1	wilcox	up	I
Usp3491	0.180007	-0.181377	0.738	0.833	1	CA	C05b	Usp34	wilcox	down	II
Tpd5271	0.180044	-0.112286	0.902	0.972	1	CA	C05b	Tpd52	wilcox	down	II
Ndufa1051	0.180095	0.489201	0.951	0.944	1	CA	C05b	Ndufa10	wilcox	up	I
Pawr8	0.180141	0.457139	0.607	0.472	1	CA	C05b	Pawr	wilcox	up	I
Zmynd1161	0.180341	-0.209906	0.754	0.833	1	CA	C05b	Zmynd11	wilcox	down	II
Usp16111	0.180361	-0.337384	0.607	0.722	1	CA	C05b	Usp16	wilcox	down	II
Zrsr2131	0.180461	-0.464816	0.754	0.75	1	CA	C05b	Zrsr2	wilcox	down	II
Chst951	0.180571	-0.594036	0.18	0.306	1	CA	C05b	Chst9	wilcox	down	II
Slc22a21	0.180645	0.458158	0.803	0.778	1	CA	C05b	Slc22a2	wilcox	up	I
Sp871	0.180776	-0.38752	0.672	0.833	1	CA	C05b	Sp8	wilcox	down	II
AU0199901	0.180906	-1.21634	0.148	0.25	1	CA	C05b	AU019990	wilcox	down	II
Slc25a1281	0.180938	-0.452853	0.656	0.806	1	CA	C05b	Slc25a1	wilcox	down	II
Zbtb14111	0.180938	0.83293	0.18	0.083	1	CA	C05b	Zbtb14	wilcox	up	I
Slc35a1131	0.18101	0.687599	0.639	0.611	1	CA	C05b	Slc35a1	wilcox	up	I
Ptov191	0.181103	0.192655	0.885	0.917	1	CA	C05b	Ptov1	wilcox	up	I
Arl14ep121	0.181263	0.573762	0.279	0.167	1	CA	C05b	Arl14ep	wilcox	up	I
Lama581	0.181298	-1.12419	0.098	0.194	1	CA	C05b	Lama5	wilcox	down	II
Scfd191	0.181387	0.349404	0.836	0.806	1	CA	C05b	Scfd1	wilcox	up	I
Mogat131	0.181509	-1.01125	0.164	0.278	1	CA	C05b	Mogat1	wilcox	down	II
Dusp5151	0.181509	-2.23685	0.164	0.278	1	CA	C05b	Dusp5	wilcox	down	II
Dhx57101	0.181509	0.211043	0.246	0.139	1	CA	C05b	Dhx57	wilcox	up	I
Ppp2r2b51	0.181555	-0.769953	0.262	0.389	1	CA	C05b	Ppp2r2b	wilcox	down	II
Notch181	0.181575	-0.220258	0.656	0.778	1	CA	C05b	Notch1	wilcox	down	II
Zfp518b81	0.181728	0.610692	0.213	0.111	1	CA	C05b	Zfp518b	wilcox	up	I
Impact121	0.18179	-0.403641	0.262	0.417	1	CA	C05b	Impact	wilcox	down	II
Spry141	0.181908	-0.665311	0.803	0.944	1	CA	C05b	Spry1	wilcox	down	II
Sntb271	0.18195	-0.531723	0.344	0.5	1	CA	C05b	Sntb2	wilcox	down	II
Dcun1d1121	0.182144	-0.387549	0.443	0.611	1	CA	C05b	Dcun1d1	wilcox	down	II
Wsb2111	0.182197	-0.479528	0.492	0.611	1	CA	C05b	Wsb2	wilcox	down	II
Pbx2121	0.182202	0.518796	0.459	0.333	1	CA	C05b	Pbx2	wilcox	up	I
Tram191	0.182246	-0.255588	0.869	0.917	1	CA	C05b	Tram1	wilcox	down	II
Csnk2a171	0.182325	-0.222126	0.869	0.944	1	CA	C05b	Csnk2a1	wilcox	down	II
Traf7101	0.182336	-0.581669	0.377	0.528	1	CA	C05b	Traf7	wilcox	down	II
Elp381	0.182626	0.772042	0.344	0.222	1	CA	C05b	Elp3	wilcox	up	I
Gcdh91	0.182794	-0.339437	0.721	0.889	1	CA	C05b	Gcdh	wilcox	down	II
Taz131	0.182898	-0.62612	0.525	0.667	1	CA	C05b	Taz	wilcox	down	II
Usp6nl151	0.182906	-1.07271	0.18	0.278	1	CA	C05b	Usp6nl	wilcox	down	II
Mrps30121	0.183126	0.406665	0.574	0.444	1	CA	C05b	Mrps30	wilcox	up	I
Ranbp9121	0.183196	-0.321067	0.311	0.472	1	CA	C05b	Ranbp9	wilcox	down	II
Pias2111	0.183196	-0.409165	0.311	0.472	1	CA	C05b	Pias2	wilcox	down	II
Slc9b211	0.183307	1.3626	0.295	0.194	1	CA	C05b	Slc9b2	wilcox	up	I
Mrps22131	0.183333	-0.58365	0.361	0.472	1	CA	C05b	Mrps22	wilcox	down	II
Pgm2l1111	0.183375	0.167409	0.836	0.75	1	CA	C05b	Pgm2l1	wilcox	up	I
Dusp16121	0.183435	0.978066	0.508	0.444	1	CA	C05b	Dusp16	wilcox	up	I
Hadhb61	0.183553	0.470949	0.885	0.917	1	CA	C05b	Hadhb	wilcox	up	I
Rrbp1131	0.183777	-0.263558	0.951	0.972	1	CA	C05b	Rrbp1	wilcox	down	II
Nfia71	0.184042	-0.302234	0.803	0.889	1	CA	C05b	Nfia	wilcox	down	II
Ptges2131	0.184379	0.231768	0.508	0.389	1	CA	C05b	Ptges2	wilcox	up	I
Suclg181	0.184499	0.199386	0.869	0.861	1	CA	C05b	Suclg1	wilcox	up	I
B3galnt2141	0.184523	-0.97793	0.148	0.25	1	CA	C05b	B3galnt2	wilcox	down	II
Pibf1171	0.184523	-0.922686	0.148	0.25	1	CA	C05b	Pibf1	wilcox	down	II
Trim41111	0.184554	-0.518806	0.262	0.389	1	CA	C05b	Trim41	wilcox	down	II
Zfp46281	0.184555	1.17095	0.279	0.167	1	CA	C05b	Zfp462	wilcox	up	I
Dhodh101	0.184679	0.472119	0.311	0.194	1	CA	C05b	Dhodh	wilcox	up	I
Ext1121	0.184723	-0.272357	0.344	0.5	1	CA	C05b	Ext1	wilcox	down	II
Chd8101	0.18479	-0.41839	0.475	0.639	1	CA	C05b	Chd8	wilcox	down	II
Tmem131131	0.184937	0.618792	0.475	0.389	1	CA	C05b	Tmem131	wilcox	up	I
Vps39121	0.184955	0.26861	0.18	0.083	1	CA	C05b	Vps39	wilcox	up	I
Mmachc91	0.184955	2.24214	0.18	0.083	1	CA	C05b	Mmachc	wilcox	up	I
Pygo2131	0.184971	-1.04301	0.164	0.25	1	CA	C05b	Pygo2	wilcox	down	II
Haus2111	0.184985	-0.747582	0.164	0.278	1	CA	C05b	Haus2	wilcox	down	II
Cables281	0.184985	-0.619152	0.164	0.278	1	CA	C05b	Cables2	wilcox	down	II
Iqsec1151	0.184985	-0.856877	0.164	0.278	1	CA	C05b	Iqsec1	wilcox	down	II
Crim191	0.184985	0.720619	0.246	0.139	1	CA	C05b	Crim1	wilcox	up	I
Rpl18a31	0.185026	0.166475	0.984	1	1	CA	C05b	Rpl18a	wilcox	up	I
Arhgef2891	0.185231	-0.361317	0.623	0.778	1	CA	C05b	Arhgef28	wilcox	down	II
Otud3121	0.185252	-0.302427	0.311	0.444	1	CA	C05b	Otud3	wilcox	down	II
Yes181	0.185252	0.428663	0.41	0.278	1	CA	C05b	Yes1	wilcox	up	I
Cmtm751	0.185379	0.613381	0.623	0.556	1	CA	C05b	Cmtm7	wilcox	up	I
Sesn2101	0.185442	0.744708	0.213	0.111	1	CA	C05b	Sesn2	wilcox	up	I
1810010H24Rik61	0.185751	-0.70904	0.115	0.222	1	CA	C05b	1810010H24Rik	wilcox	down	II
Zcchc10121	0.185773	0.508057	0.328	0.194	1	CA	C05b	Zcchc10	wilcox	up	I
Ube2q2111	0.185916	-0.342213	0.656	0.806	1	CA	C05b	Ube2q2	wilcox	down	II
Myl12b51	0.186216	-0.32308	0.918	0.972	1	CA	C05b	Myl12b	wilcox	down	II
Tmed4131	0.186218	0.125502	0.738	0.75	1	CA	C05b	Tmed4	wilcox	up	I
Hif1an151	0.186336	-1.53055	0.18	0.278	1	CA	C05b	Hif1an	wilcox	down	II
Gdap2141	0.186525	0.48297	0.295	0.194	1	CA	C05b	Gdap2	wilcox	up	I
Sat1111	0.186828	-0.953112	0.787	0.806	1	CA	C05b	Sat1	wilcox	down	II
Apex116	0.187018	-0.341897	0.639	0.722	1	CA	C05b	Apex1	wilcox	down	II
Ctf171	0.187055	-0.639482	0.492	0.583	1	CA	C05b	Ctf1	wilcox	down	II
Btbd6121	0.187292	1.05547	0.262	0.167	1	CA	C05b	Btbd6	wilcox	up	I
Mcrs1101	0.187426	0.890851	0.475	0.417	1	CA	C05b	Mcrs1	wilcox	up	I
Rell1111	0.18756	-0.724832	0.295	0.417	1	CA	C05b	Rell1	wilcox	down	II
Mmaa111	0.187745	0.134782	0.475	0.306	1	CA	C05b	Mmaa	wilcox	up	I
Blvra141	0.187751	0.447733	0.377	0.25	1	CA	C05b	Blvra	wilcox	up	I
Coa451	0.187751	0.867635	0.377	0.25	1	CA	C05b	Coa4	wilcox	up	I
Prrc2b81	0.187956	-0.659397	0.557	0.667	1	CA	C05b	Prrc2b	wilcox	down	II
Mapk1ip1l101	0.188055	-0.215432	0.508	0.694	1	CA	C05b	Mapk1ip1l	wilcox	down	II
Ncam1111	0.188192	-0.302884	0.148	0.25	1	CA	C05b	Ncam1	wilcox	down	II
Ppp1r15a51	0.18835	-0.420794	0.852	0.917	1	CA	C05b	Ppp1r15a	wilcox	down	II
Enoph1141	0.18851	-0.690999	0.164	0.278	1	CA	C05b	Enoph1	wilcox	down	II
Siae91	0.18851	-0.664793	0.164	0.278	1	CA	C05b	Siae	wilcox	down	II
Rpn271	0.188715	-0.232466	0.918	0.972	1	CA	C05b	Rpn2	wilcox	down	II
Tprgl81	0.188835	-0.446845	0.77	0.917	1	CA	C05b	Tprgl	wilcox	down	II
Timm21121	0.18893	0.694796	0.393	0.333	1	CA	C05b	Timm21	wilcox	up	I
Clic161	0.189033	-0.261445	0.803	0.889	1	CA	C05b	Clic1	wilcox	down	II
Got1121	0.18911	-0.67029	0.656	0.778	1	CA	C05b	Got1	wilcox	down	II
Ldha81	0.189362	-0.186093	0.836	0.889	1	CA	C05b	Ldha	wilcox	down	II
Ube2l3121	0.189495	-0.159677	0.836	0.917	1	CA	C05b	Ube2l3	wilcox	down	II
Pofut191	0.189673	-0.773018	0.098	0.194	1	CA	C05b	Pofut1	wilcox	down	II
Zfp146151	0.189673	-0.942732	0.098	0.194	1	CA	C05b	Zfp146	wilcox	down	II
Npat101	0.189728	-0.619073	0.115	0.222	1	CA	C05b	Npat	wilcox	down	II
Gfod1101	0.189728	-0.811834	0.115	0.222	1	CA	C05b	Gfod1	wilcox	down	II
Trmt10b111	0.189785	1.79954	0.295	0.194	1	CA	C05b	Trmt10b	wilcox	up	I
Cops491	0.18985	0.256424	0.918	0.889	1	CA	C05b	Cops4	wilcox	up	I
Syne491	0.190143	0.532309	0.525	0.417	1	CA	C05b	Syne4	wilcox	up	I
Cdc25a101	0.190152	1.09231	0.377	0.306	1	CA	C05b	Cdc25a	wilcox	up	I
Cdk7111	0.190172	0.489256	0.492	0.389	1	CA	C05b	Cdk7	wilcox	up	I
Atg13131	0.190437	-0.271831	0.377	0.556	1	CA	C05b	Atg13	wilcox	down	II
Manbal111	0.190437	-0.294594	0.377	0.556	1	CA	C05b	Manbal	wilcox	down	II
Mettl8101	0.190583	0.534501	0.148	0.056	1	CA	C05b	Mettl8	wilcox	up	I
Ap4e1101	0.190583	-0.589943	0.082	0.167	1	CA	C05b	Ap4e1	wilcox	down	II
Wtip81	0.190583	-1.07053	0.082	0.167	1	CA	C05b	Wtip	wilcox	down	II
Txnrd3121	0.19072	-0.666733	0.18	0.306	1	CA	C05b	Txnrd3	wilcox	down	II
Rprd1a81	0.190844	-0.714949	0.475	0.528	1	CA	C05b	Rprd1a	wilcox	down	II
Fam117a111	0.190999	-1.04848	0.328	0.472	1	CA	C05b	Fam117a	wilcox	down	II
Usp40121	0.1911	-0.460403	0.213	0.361	1	CA	C05b	Usp40	wilcox	down	II
Bahd191	0.191118	-0.182263	0.131	0.25	1	CA	C05b	Bahd1	wilcox	down	II
Nop5381	0.191367	0.367357	0.82	0.833	1	CA	C05b	Nop53	wilcox	up	I
Dek81	0.191885	-0.164055	0.754	0.861	1	CA	C05b	Dek	wilcox	down	II
Zfp68131	0.19208	0.560374	0.508	0.417	1	CA	C05b	Zfp68	wilcox	up	I
Hes1101	0.192386	-0.309056	0.885	0.944	1	CA	C05b	Hes1	wilcox	down	II
Cmas131	0.192417	0.370391	0.852	0.75	1	CA	C05b	Cmas	wilcox	up	I
Eef1d41	0.192533	0.247019	0.967	0.917	1	CA	C05b	Eef1d	wilcox	up	I
Uqcrb41	0.192561	0.144087	0.967	1	1	CA	C05b	Uqcrb	wilcox	up	I
Reep3101	0.192902	-0.37148	0.623	0.778	1	CA	C05b	Reep3	wilcox	down	II
Mat2a91	0.193165	-0.356285	0.738	0.889	1	CA	C05b	Mat2a	wilcox	down	II
Nbdy121	0.193283	-0.719742	0.557	0.583	1	CA	C05b	Nbdy	wilcox	down	II
Snhg5121	0.193766	-0.662581	0.115	0.222	1	CA	C05b	Snhg5	wilcox	down	II
Asap1121	0.193771	-0.76656	0.262	0.389	1	CA	C05b	Asap1	wilcox	down	II
Fap41	0.193966	-0.801854	0.098	0.194	1	CA	C05b	Fap	wilcox	down	II
Bcs1l71	0.194048	-0.596594	0.311	0.444	1	CA	C05b	Bcs1l	wilcox	down	II
Zfp87211	0.194048	-0.945303	0.311	0.444	1	CA	C05b	Zfp87	wilcox	down	II
Creb3l441	0.194303	0.340789	0.77	0.722	1	CA	C05b	Creb3l4	wilcox	up	I
Pdhb91	0.194452	-0.308829	0.721	0.917	1	CA	C05b	Pdhb	wilcox	down	II
Abcb6111	0.194679	0.198738	0.59	0.389	1	CA	C05b	Abcb6	wilcox	up	I
Gm200091	0.194679	0.345301	0.574	0.417	1	CA	C05b	Gm2000	wilcox	up	I
Serpina3n21	0.194801	-0.252288	0.885	0.889	1	CA	C05b	Serpina3n	wilcox	down	II
Ppp3cb71	0.194804	-0.320568	0.574	0.75	1	CA	C05b	Ppp3cb	wilcox	down	II
Phykpl121	0.194869	-0.143264	0.197	0.333	1	CA	C05b	Phykpl	wilcox	down	II
Pepd121	0.194872	0.418467	0.738	0.667	1	CA	C05b	Pepd	wilcox	up	I
U2af171	0.194947	-0.321505	0.885	0.944	1	CA	C05b	U2af1	wilcox	down	II
Capns1101	0.194947	0.369921	0.902	0.917	1	CA	C05b	Capns1	wilcox	up	I
Syne2111	0.194985	-0.569076	0.754	0.917	1	CA	C05b	Syne2	wilcox	down	II
Hnrnpa061	0.195041	-0.196932	0.918	0.944	1	CA	C05b	Hnrnpa0	wilcox	down	II
Tspan5101	0.195219	-1.05303	0.082	0.167	1	CA	C05b	Tspan5	wilcox	down	II
Toe1131	0.195378	-0.3607	0.23	0.361	1	CA	C05b	Toe1	wilcox	down	II
Adcy671	0.195386	-0.757299	0.344	0.444	1	CA	C05b	Adcy6	wilcox	down	II
Mcur1131	0.195688	-0.492234	0.492	0.639	1	CA	C05b	Mcur1	wilcox	down	II
Plcb3121	0.195693	-1.02646	0.148	0.25	1	CA	C05b	Plcb3	wilcox	down	II
Nfu191	0.195744	0.440527	0.803	0.778	1	CA	C05b	Nfu1	wilcox	up	I
Zfp560141	0.195863	-0.461767	0.508	0.639	1	CA	C05b	Zfp560	wilcox	down	II
Trip4151	0.196056	-0.31421	0.377	0.556	1	CA	C05b	Trip4	wilcox	down	II
Per1121	0.196124	-0.844442	0.246	0.361	1	CA	C05b	Per1	wilcox	down	II
Calm351	0.196171	-0.258722	0.852	0.972	1	CA	C05b	Calm3	wilcox	down	II
Cd9101	0.19629	-0.347387	0.918	0.917	1	CA	C05b	Cd9	wilcox	down	II
Boc61	0.196292	-0.428327	0.361	0.5	1	CA	C05b	Boc	wilcox	down	II
Echs171	0.196362	0.243299	0.918	0.972	1	CA	C05b	Echs1	wilcox	up	I
Fbp15	0.196753	0.278999	0.525	0.361	1	CA	C05b	Fbp1	wilcox	up	I
Vps13b111	0.196917	-0.970757	0.262	0.389	1	CA	C05b	Vps13b	wilcox	down	II
Ap5s1141	0.196921	0.368135	0.213	0.111	1	CA	C05b	Ap5s1	wilcox	up	I
Kif3b131	0.196921	0.777845	0.213	0.111	1	CA	C05b	Kif3b	wilcox	up	I
Pola281	0.196921	0.569077	0.213	0.111	1	CA	C05b	Pola2	wilcox	up	I
Smim4101	0.197039	-0.497208	0.803	0.944	1	CA	C05b	Smim4	wilcox	down	II
9930021J03Rik71	0.197423	0.360941	0.459	0.611	1	CA	C05b	9930021J03Rik	wilcox	up	I
Utp6101	0.197685	0.520447	0.311	0.194	1	CA	C05b	Utp6	wilcox	up	I
Smoc241	0.197685	0.533636	0.311	0.194	1	CA	C05b	Smoc2	wilcox	up	I
Adh131	0.19771	0.338058	0.984	1	1	CA	C05b	Adh1	wilcox	up	I
Rpl27a41	0.19771	0.10969	1	1	1	CA	C05b	Rpl27a	wilcox	up	I
Mdc1111	0.197716	-0.577532	0.18	0.306	1	CA	C05b	Mdc1	wilcox	down	II
Sos2141	0.197836	-0.528745	0.459	0.639	1	CA	C05b	Sos2	wilcox	down	II
Entpd311	0.197868	-0.865561	0.115	0.222	1	CA	C05b	Entpd3	wilcox	down	II
Rtn4ip161	0.197868	-0.637706	0.115	0.222	1	CA	C05b	Rtn4ip1	wilcox	down	II
Sdc151	0.197868	-0.501303	0.115	0.222	1	CA	C05b	Sdc1	wilcox	down	II
Esrp111	0.198036	-0.21762	0.754	0.833	1	CA	C05b	Esrp1	wilcox	down	II
Cyp27a161	0.198036	0.363986	0.803	0.75	1	CA	C05b	Cyp27a1	wilcox	up	I
Zfp426121	0.198162	0.60154	0.279	0.167	1	CA	C05b	Zfp426	wilcox	up	I
Farp1111	0.198347	0.337621	0.656	0.528	1	CA	C05b	Farp1	wilcox	up	I
Glrx2111	0.198348	-0.202277	0.77	0.833	1	CA	C05b	Glrx2	wilcox	down	II
Epn341	0.198369	0.638121	0.639	0.667	1	CA	C05b	Epn3	wilcox	up	I
Plekhb1151	0.198526	-0.528123	0.557	0.667	1	CA	C05b	Plekhb1	wilcox	down	II
Mpp5121	0.198526	-0.717296	0.574	0.639	1	CA	C05b	Mpp5	wilcox	down	II
Pfkl121	0.198578	0.398518	0.59	0.5	1	CA	C05b	Pfkl	wilcox	up	I
Trappc6b81	0.198631	0.135207	0.803	0.806	1	CA	C05b	Trappc6b	wilcox	up	I
Ctdsp291	0.198805	-0.605129	0.689	0.75	1	CA	C05b	Ctdsp2	wilcox	down	II
Slc25a2681	0.198883	-0.451107	0.131	0.25	1	CA	C05b	Slc25a26	wilcox	down	II
Tubgcp3161	0.198883	-0.562942	0.131	0.25	1	CA	C05b	Tubgcp3	wilcox	down	II
Tspan3201	0.198929	0.195103	0.918	0.944	1	CA	C05b	Tspan3	wilcox	up	I
Rps2651	0.199011	0.138417	1	1	1	CA	C05b	Rps26	wilcox	up	I
Pdcd11151	0.199056	-0.844299	0.344	0.5	1	CA	C05b	Pdcd11	wilcox	down	II
Ino80e121	0.199203	1.5586	0.443	0.361	1	CA	C05b	Ino80e	wilcox	up	I
Vav2131	0.199937	-1.13072	0.082	0.167	1	CA	C05b	Vav2	wilcox	down	II
Sdcbp221	0.199937	-1.25541	0.082	0.167	1	CA	C05b	Sdcbp2	wilcox	down	II
Gm2181451	0.199937	-0.745296	0.082	0.167	1	CA	C05b	Gm21814	wilcox	down	II
Sept9151	0.199937	-1.08619	0.082	0.167	1	CA	C05b	Sept9	wilcox	down	II
Stc141	0.199937	-0.912491	0.082	0.167	1	CA	C05b	Stc1	wilcox	down	II
Rhod61	0.199937	-1.01496	0.082	0.167	1	CA	C05b	Rhod	wilcox	down	II
Fdft181	0.200123	0.162143	0.672	0.583	1	CA	C05b	Fdft1	wilcox	up	I
Nampt91	0.200318	-0.441393	0.738	0.833	1	CA	C05b	Nampt	wilcox	down	II
Rpgrip1141	0.200795	0.508093	0.426	0.278	1	CA	C05b	Rpgrip1	wilcox	up	I
Nelfcd91	0.200795	0.728399	0.41	0.306	1	CA	C05b	Nelfcd	wilcox	up	I
Cacfd191	0.200797	-0.457279	0.574	0.694	1	CA	C05b	Cacfd1	wilcox	down	II
Tank141	0.201009	0.666379	0.475	0.444	1	CA	C05b	Tank	wilcox	up	I
Lyn61	0.201039	-0.686183	0.23	0.333	1	CA	C05b	Lyn	wilcox	down	II
Apba3101	0.20147	-0.460417	0.246	0.389	1	CA	C05b	Apba3	wilcox	down	II
Azgp151	0.201622	0.201683	0.951	0.972	1	CA	C05b	Azgp1	wilcox	up	I
Fam107a91	0.201622	0.130528	0.951	0.972	1	CA	C05b	Fam107a	wilcox	up	I
Slc25a16151	0.201641	-0.384547	0.721	0.861	1	CA	C05b	Slc25a16	wilcox	down	II
Dcaf881	0.201641	0.499117	0.787	0.75	1	CA	C05b	Dcaf8	wilcox	up	I
Ptges3l21	0.201725	0.713826	0.197	0.111	1	CA	C05b	Ptges3l	wilcox	up	I
Foxc121	0.201744	-0.314266	0.787	0.889	1	CA	C05b	Foxc1	wilcox	down	II
Rhog111	0.201746	0.291757	0.295	0.167	1	CA	C05b	Rhog	wilcox	up	I
Ctbs121	0.20198	-0.787049	0.23	0.361	1	CA	C05b	Ctbs	wilcox	down	II
Nme551	0.202033	-0.372898	0.115	0.222	1	CA	C05b	Nme5	wilcox	down	II
Gorasp2141	0.202302	-0.411001	0.754	0.861	1	CA	C05b	Gorasp2	wilcox	down	II
Ctnnb161	0.202302	-0.175898	0.754	0.861	1	CA	C05b	Ctnnb1	wilcox	down	II
Stx17151	0.202822	0.366341	0.656	0.611	1	CA	C05b	Stx17	wilcox	up	I
Prrc191	0.202841	-0.32606	0.787	0.861	1	CA	C05b	Prrc1	wilcox	down	II
Rbm3111	0.202875	-0.264461	0.902	0.972	1	CA	C05b	Rbm3	wilcox	down	II
Chil661	0.202958	0.155106	1	1	1	CA	C05b	Chil6	wilcox	up	I
Nrde2161	0.203106	0.424473	0.246	0.139	1	CA	C05b	Nrde2	wilcox	up	I
Ube3a81	0.203317	-0.23886	0.77	0.806	1	CA	C05b	Ube3a	wilcox	down	II
Polr2d91	0.203321	-0.712994	0.262	0.389	1	CA	C05b	Polr2d	wilcox	down	II
Socs2161	0.203334	-1.60665	0.295	0.361	1	CA	C05b	Socs2	wilcox	down	II
Josd2131	0.203394	-0.728778	0.492	0.583	1	CA	C05b	Josd2	wilcox	down	II
Tmem41b111	0.203515	0.471352	0.672	0.528	1	CA	C05b	Tmem41b	wilcox	up	I
Nrep121	0.203708	0.48528	0.574	0.472	1	CA	C05b	Nrep	wilcox	up	I
Upf3a91	0.203748	0.290518	0.672	0.611	1	CA	C05b	Upf3a	wilcox	up	I
Tbrg191	0.203917	0.215125	0.787	0.833	1	CA	C05b	Tbrg1	wilcox	up	I
Vta181	0.203972	0.782265	0.59	0.611	1	CA	C05b	Vta1	wilcox	up	I
Tinagl121	0.204091	-0.685523	0.541	0.583	1	CA	C05b	Tinagl1	wilcox	down	II
Eed131	0.204096	0.163156	0.426	0.583	1	CA	C05b	Eed	wilcox	up	I
Mettl7a1101	0.204161	0.324326	0.918	0.917	1	CA	C05b	Mettl7a1	wilcox	up	I
Magt1101	0.204161	0.193307	0.918	0.917	1	CA	C05b	Magt1	wilcox	up	I
Rnf19a18	0.204202	-0.911267	0.18	0.278	1	CA	C05b	Rnf19a	wilcox	down	II
Qdpr101	0.204306	0.437828	0.82	0.694	1	CA	C05b	Qdpr	wilcox	up	I
Crtc3121	0.204349	0.848131	0.475	0.417	1	CA	C05b	Crtc3	wilcox	up	I
Ngef31	0.204434	-0.174434	0.311	0.194	1	CA	C05b	Ngef	wilcox	down	II
Elmo361	0.204744	0.511817	0.344	0.222	1	CA	C05b	Elmo3	wilcox	up	I
Rnf114131	0.204801	-0.550739	0.475	0.611	1	CA	C05b	Rnf114	wilcox	down	II
E130102H24Rik131	0.204898	0.894779	0.262	0.167	1	CA	C05b	E130102H24Rik	wilcox	up	I
Atmin131	0.204973	-0.556379	0.213	0.333	1	CA	C05b	Atmin	wilcox	down	II
Naa25121	0.205102	-0.603022	0.377	0.5	1	CA	C05b	Naa25	wilcox	down	II
Zyx61	0.20525	-1.05699	0.213	0.306	1	CA	C05b	Zyx	wilcox	down	II
Ptges371	0.205537	-0.102378	0.918	0.944	1	CA	C05b	Ptges3	wilcox	down	II
Bag5111	0.205548	-0.14921	0.59	0.722	1	CA	C05b	Bag5	wilcox	down	II
Tef121	0.205559	0.450181	0.607	0.5	1	CA	C05b	Tef	wilcox	up	I
Slc44a191	0.205824	0.884427	0.541	0.472	1	CA	C05b	Slc44a1	wilcox	up	I
Syt311	0.206055	0.272428	0.262	0.139	1	CA	C05b	Syt3	wilcox	up	I
Shpk41	0.206261	-0.430192	0.115	0.222	1	CA	C05b	Shpk	wilcox	down	II
9330020H09Rik131	0.206558	0.44604	0.361	0.25	1	CA	C05b	9330020H09Rik	wilcox	up	I
Cdo1111	0.20658	-0.411511	0.262	0.389	1	CA	C05b	Cdo1	wilcox	down	II
Tomm4071	0.206598	0.399831	0.836	0.75	1	CA	C05b	Tomm40	wilcox	up	I
Slc35c171	0.206714	0.770168	0.295	0.194	1	CA	C05b	Slc35c1	wilcox	up	I
Atp6v0a2131	0.206735	-0.309537	0.541	0.694	1	CA	C05b	Atp6v0a2	wilcox	down	II
Ndor1121	0.206881	1.04663	0.246	0.139	1	CA	C05b	Ndor1	wilcox	up	I
Hist1h3d71	0.206881	0.62553	0.246	0.139	1	CA	C05b	Hist1h3d	wilcox	up	I
Cox7a261	0.206959	0.119588	0.984	0.972	1	CA	C05b	Cox7a2	wilcox	up	I
Hdac4171	0.207037	-0.989512	0.246	0.333	1	CA	C05b	Hdac4	wilcox	down	II
Gm155333	0.207271	-0.828166	0.098	0.194	1	CA	C05b	Gm15533	wilcox	down	II
Tmem17141	0.207271	-0.537386	0.098	0.194	1	CA	C05b	Tmem17	wilcox	down	II
Sharpin111	0.207274	0.679111	0.492	0.389	1	CA	C05b	Sharpin	wilcox	up	I
Tnfrsf1931	0.20731	-0.542491	0.607	0.667	1	CA	C05b	Tnfrsf19	wilcox	down	II
Ddah2111	0.20735	-0.66927	0.148	0.25	1	CA	C05b	Ddah2	wilcox	down	II
Cul7131	0.20735	-0.783722	0.148	0.25	1	CA	C05b	Cul7	wilcox	down	II
Cycs101	0.207469	-0.164942	0.803	0.917	1	CA	C05b	Cycs	wilcox	down	II
AW209491111	0.207546	0.70517	0.377	0.278	1	CA	C05b	AW209491	wilcox	up	I
Gm1613641	0.207762	0.31681	0.869	0.861	1	CA	C05b	Gm16136	wilcox	up	I
Sdhaf281	0.207812	0.414964	0.426	0.333	1	CA	C05b	Sdhaf2	wilcox	up	I
Kdelr2101	0.207879	-0.403121	0.869	0.889	1	CA	C05b	Kdelr2	wilcox	down	II
Dnajc15121	0.207879	0.361914	0.869	0.889	1	CA	C05b	Dnajc15	wilcox	up	I
Srp72101	0.207978	0.290067	0.902	0.861	1	CA	C05b	Srp72	wilcox	up	I
Sdad1131	0.208056	-0.190736	0.246	0.389	1	CA	C05b	Sdad1	wilcox	down	II
Abca5101	0.208127	-0.214888	0.344	0.528	1	CA	C05b	Abca5	wilcox	down	II
Zfp672111	0.20817	-0.616673	0.574	0.833	1	CA	C05b	Zfp672	wilcox	down	II
Actn461	0.208205	-0.350939	0.82	0.806	1	CA	C05b	Actn4	wilcox	down	II
Asxl291	0.208207	0.640087	0.525	0.472	1	CA	C05b	Asxl2	wilcox	up	I
Ap4s1121	0.208208	1.01358	0.738	0.667	1	CA	C05b	Ap4s1	wilcox	up	I
Atraid91	0.208223	0.332679	0.951	0.889	1	CA	C05b	Atraid	wilcox	up	I
Rps2051	0.208306	0.19607	1	1	1	CA	C05b	Rps20	wilcox	up	I
Abhd12161	0.208362	-0.76629	0.541	0.611	1	CA	C05b	Abhd12	wilcox	down	II
Hspbp1121	0.208555	-0.465665	0.311	0.417	1	CA	C05b	Hspbp1	wilcox	down	II
Mesd111	0.208555	0.789002	0.377	0.306	1	CA	C05b	Mesd	wilcox	up	I
Rmi1131	0.208743	-0.309382	0.23	0.361	1	CA	C05b	Rmi1	wilcox	down	II
Impad1111	0.208787	-0.477016	0.672	0.806	1	CA	C05b	Impad1	wilcox	down	II
Cnnm3101	0.208911	0.450391	0.213	0.111	1	CA	C05b	Cnnm3	wilcox	up	I
Dyrk1b121	0.208911	0.718565	0.213	0.111	1	CA	C05b	Dyrk1b	wilcox	up	I
Hook2141	0.20912	0.83714	0.508	0.417	1	CA	C05b	Hook2	wilcox	up	I
Prpf38b71	0.209232	-0.357407	0.607	0.722	1	CA	C05b	Prpf38b	wilcox	down	II
Akap1401	0.209355	-0.220425	0.246	0.361	1	CA	C05b	Akap1	wilcox	down	II
Cdk5rap1141	0.209355	0.852621	0.328	0.222	1	CA	C05b	Cdk5rap1	wilcox	up	I
Wdr20101	0.209384	-0.48998	0.311	0.444	1	CA	C05b	Wdr20	wilcox	down	II
9530026P05Rik51	0.209622	-0.964997	0.082	0.167	1	CA	C05b	9530026P05Rik	wilcox	down	II
Rab11fip2141	0.20976	0.833731	0.607	0.528	1	CA	C05b	Rab11fip2	wilcox	up	I
Sac3d181	0.209818	0.149311	0.262	0.417	1	CA	C05b	Sac3d1	wilcox	up	I
Pkn1161	0.210043	-0.7383	0.328	0.444	1	CA	C05b	Pkn1	wilcox	down	II
Numa181	0.210109	-0.296205	0.607	0.75	1	CA	C05b	Numa1	wilcox	down	II
Sorl1121	0.210473	-0.270329	0.869	0.861	1	CA	C05b	Sorl1	wilcox	down	II
C788596	0.210484	0.95933	0.131	0.056	1	CA	C05b	C78859	wilcox	up	I
Abhd2111	0.210542	-0.526819	0.344	0.444	1	CA	C05b	Abhd2	wilcox	down	II
Gm17066101	0.210553	-0.791017	0.115	0.222	1	CA	C05b	Gm17066	wilcox	down	II
Rfx3101	0.210659	-0.842867	0.197	0.306	1	CA	C05b	Rfx3	wilcox	down	II
Emc691	0.210689	0.279896	0.918	0.833	1	CA	C05b	Emc6	wilcox	up	I
Acyp2121	0.21071	-0.342964	0.574	0.667	1	CA	C05b	Acyp2	wilcox	down	II
Ankrd54121	0.210753	1.17799	0.377	0.278	1	CA	C05b	Ankrd54	wilcox	up	I
Rnf166131	0.210927	-0.756625	0.41	0.472	1	CA	C05b	Rnf166	wilcox	down	II
Hlf61	0.210967	-0.330062	0.902	1	1	CA	C05b	Hlf	wilcox	down	II
Rpl1241	0.21102	-0.156665	0.984	1	1	CA	C05b	Rpl12	wilcox	down	II
Clns1a91	0.211193	0.154555	0.508	0.667	1	CA	C05b	Clns1a	wilcox	up	I
Zbtb2351	0.21124	1.35919	0.23	0.139	1	CA	C05b	Zbtb2	wilcox	up	I
Col1a2141	0.211346	-0.432913	0.148	0.25	1	CA	C05b	Col1a2	wilcox	down	II
9230112J17Rik1	0.211346	-0.515312	0.148	0.25	1	CA	C05b	9230112J17Rik	wilcox	down	II
Cacna1d131	0.211346	-1.38598	0.148	0.25	1	CA	C05b	Cacna1d	wilcox	down	II
St3gal6101	0.21143	0.531317	0.787	0.778	1	CA	C05b	St3gal6	wilcox	up	I
Adgrl381	0.211744	-0.356407	0.295	0.444	1	CA	C05b	Adgrl3	wilcox	down	II
Nf1121	0.211744	-0.881699	0.311	0.417	1	CA	C05b	Nf1	wilcox	down	II
Gas281	0.211851	-0.627632	0.098	0.194	1	CA	C05b	Gas2	wilcox	down	II
Stx291	0.211851	0.932028	0.164	0.083	1	CA	C05b	Stx2	wilcox	up	I
Afdn71	0.212072	-0.366603	0.672	0.833	1	CA	C05b	Afdn	wilcox	down	II
Atp8b161	0.212132	-0.425026	0.393	0.528	1	CA	C05b	Atp8b1	wilcox	down	II
Fgfr231	0.212558	-0.502719	0.443	0.611	1	CA	C05b	Fgfr2	wilcox	down	II
Tatdn3131	0.212762	-0.623405	0.246	0.361	1	CA	C05b	Tatdn3	wilcox	down	II
Trip11111	0.213028	-0.35601	0.705	0.833	1	CA	C05b	Trip11	wilcox	down	II
4933434E20Rik91	0.213097	0.240334	0.689	0.722	1	CA	C05b	4933434E20Rik	wilcox	up	I
Gpc161	0.213194	-0.62005	0.328	0.444	1	CA	C05b	Gpc1	wilcox	down	II
Kcmf181	0.213209	-0.15641	0.852	0.889	1	CA	C05b	Kcmf1	wilcox	down	II
Retsat81	0.21321	0.639423	0.344	0.25	1	CA	C05b	Retsat	wilcox	up	I
Odc1101	0.213327	-0.435035	0.836	0.944	1	CA	C05b	Odc1	wilcox	down	II
Map2k4111	0.213469	-0.445664	0.426	0.611	1	CA	C05b	Map2k4	wilcox	down	II
Gid8101	0.213469	-1.01153	0.443	0.583	1	CA	C05b	Gid8	wilcox	down	II
Aox2111	0.213752	0.388327	0.967	0.972	1	CA	C05b	Aox2	wilcox	up	I
Atp5j51	0.213758	0.173179	1	1	1	CA	C05b	Atp5j	wilcox	up	I
Tmem131l131	0.213784	0.695141	0.295	0.194	1	CA	C05b	Tmem131l	wilcox	up	I
Aldh9a1121	0.213884	0.188646	0.689	0.556	1	CA	C05b	Aldh9a1	wilcox	up	I
Clec12a51	0.214022	0.455264	0.557	0.417	1	CA	C05b	Clec12a	wilcox	up	I
Hist1h4h101	0.214306	0.214075	0.738	0.694	1	CA	C05b	Hist1h4h	wilcox	up	I
Tspan1131	0.214493	0.320791	0.721	0.611	1	CA	C05b	Tspan1	wilcox	up	I
Cdc42se2111	0.214582	-0.769377	0.164	0.278	1	CA	C05b	Cdc42se2	wilcox	down	II
Kat2a111	0.21459	-0.147677	0.082	0.167	1	CA	C05b	Kat2a	wilcox	down	II
Fgfbp3131	0.21459	-0.846475	0.082	0.167	1	CA	C05b	Fgfbp3	wilcox	down	II
Bex281	0.21459	-1.15325	0.082	0.167	1	CA	C05b	Bex2	wilcox	down	II
Lsm761	0.214655	0.378312	0.656	0.556	1	CA	C05b	Lsm7	wilcox	up	I
Sfxn271	0.214823	-0.714094	0.607	0.722	1	CA	C05b	Sfxn2	wilcox	down	II
Usp50111	0.215037	-0.571804	0.443	0.528	1	CA	C05b	Usp50	wilcox	down	II
Cct331	0.215054	-0.372181	0.77	0.889	1	CA	C05b	Cct3	wilcox	down	II
Pecr81	0.215286	0.253393	0.869	0.75	1	CA	C05b	Pecr	wilcox	up	I
Slc7a471	0.215449	0.471512	0.59	0.5	1	CA	C05b	Slc7a4	wilcox	up	I
Sh3rf221	0.215579	-0.662073	0.213	0.333	1	CA	C05b	Sh3rf2	wilcox	down	II
Slc35e481	0.215685	0.966667	0.131	0.056	1	CA	C05b	Slc35e4	wilcox	up	I
Fat241	0.215685	0.480034	0.131	0.056	1	CA	C05b	Fat2	wilcox	up	I
Sptbn2101	0.215685	0.432113	0.131	0.056	1	CA	C05b	Sptbn2	wilcox	up	I
Irf2bpl71	0.215833	-0.268408	0.836	0.889	1	CA	C05b	Irf2bpl	wilcox	down	II
Dtx3151	0.216023	-0.333001	0.18	0.306	1	CA	C05b	Dtx3	wilcox	down	II
E130309D02Rik121	0.216023	0.647261	0.262	0.167	1	CA	C05b	E130309D02Rik	wilcox	up	I
Mterf4101	0.216129	0.93756	0.361	0.278	1	CA	C05b	Mterf4	wilcox	up	I
Senp631	0.216189	-0.330212	0.852	0.944	1	CA	C05b	Senp6	wilcox	down	II
Acer2111	0.216209	-1.03699	0.246	0.361	1	CA	C05b	Acer2	wilcox	down	II
Trim56111	0.216232	-0.35039	0.41	0.528	1	CA	C05b	Trim56	wilcox	down	II
Polr2j41	0.21634	0.235956	0.918	0.889	1	CA	C05b	Polr2j	wilcox	up	I
Tmem260131	0.216378	0.145267	0.426	0.278	1	CA	C05b	Tmem260	wilcox	up	I
Smurf2111	0.216378	-0.685519	0.328	0.444	1	CA	C05b	Smurf2	wilcox	down	II
Tecpr1101	0.216378	0.479191	0.41	0.306	1	CA	C05b	Tecpr1	wilcox	up	I
Six271	0.216451	0.499278	0.361	0.25	1	CA	C05b	Six2	wilcox	up	I
Ice261	0.216503	-0.417077	0.098	0.194	1	CA	C05b	Ice2	wilcox	down	II
Zfp954131	0.216503	0.586164	0.164	0.083	1	CA	C05b	Zfp954	wilcox	up	I
Bahcc1121	0.216503	0.843177	0.164	0.083	1	CA	C05b	Bahcc1	wilcox	up	I
Rps641	0.21652	-0.151299	0.967	1	1	CA	C05b	Rps6	wilcox	down	II
Wdr43111	0.216534	-0.230801	0.574	0.833	1	CA	C05b	Wdr43	wilcox	down	II
Osgep111	0.216615	0.377026	0.803	0.722	1	CA	C05b	Osgep	wilcox	up	I
Top2b41	0.217105	-0.346302	0.689	0.778	1	CA	C05b	Top2b	wilcox	down	II
Tatdn1101	0.217192	0.629235	0.492	0.417	1	CA	C05b	Tatdn1	wilcox	up	I
Pex26111	0.217384	0.768949	0.295	0.194	1	CA	C05b	Pex26	wilcox	up	I
Zzef1131	0.217785	-0.151484	0.459	0.639	1	CA	C05b	Zzef1	wilcox	down	II
Desi291	0.218058	-0.489921	0.492	0.611	1	CA	C05b	Desi2	wilcox	down	II
Zkscan1111	0.218208	-0.623883	0.393	0.528	1	CA	C05b	Zkscan1	wilcox	down	II
Rfc3121	0.218226	0.37777	0.344	0.222	1	CA	C05b	Rfc3	wilcox	up	I
Gtf2h4121	0.218226	0.670652	0.344	0.222	1	CA	C05b	Gtf2h4	wilcox	up	I
Eif2b2151	0.218544	0.386396	0.689	0.611	1	CA	C05b	Eif2b2	wilcox	up	I
Dnaja481	0.218997	0.180968	0.41	0.278	1	CA	C05b	Dnaja4	wilcox	up	I
Txn251	0.219183	0.260617	0.902	0.944	1	CA	C05b	Txn2	wilcox	up	I
Ago4141	0.2192	-0.582497	0.213	0.333	1	CA	C05b	Ago4	wilcox	down	II
Ppcdc91	0.2192	-0.648691	0.213	0.333	1	CA	C05b	Ppcdc	wilcox	down	II
Fis181	0.219257	0.143048	0.934	0.944	1	CA	C05b	Fis1	wilcox	up	I
Tma721	0.21928	-0.126115	0.934	0.972	1	CA	C05b	Tma7	wilcox	down	II
Micos1051	0.219295	0.257461	0.967	0.944	1	CA	C05b	Micos10	wilcox	up	I
Rabac141	0.219304	0.159767	0.951	1	1	CA	C05b	Rabac1	wilcox	up	I
Nectin2111	0.219375	-0.476984	0.607	0.778	1	CA	C05b	Nectin2	wilcox	down	II
Efna371	0.219643	-0.68703	0.082	0.167	1	CA	C05b	Efna3	wilcox	down	II
Rhbdf251	0.219643	-0.812845	0.082	0.167	1	CA	C05b	Rhbdf2	wilcox	down	II
Wnk411	0.219695	-0.137069	0.246	0.361	1	CA	C05b	Wnk4	wilcox	down	II
Pigh121	0.219708	0.766195	0.279	0.194	1	CA	C05b	Pigh	wilcox	up	I
Rab3ip91	0.220021	-0.404052	0.754	0.75	1	CA	C05b	Rab3ip	wilcox	down	II
Tmem242101	0.220153	0.421335	0.689	0.667	1	CA	C05b	Tmem242	wilcox	up	I
H2-Ke6131	0.22028	-0.250194	0.852	0.917	1	CA	C05b	H2-Ke6	wilcox	down	II
Larp1b131	0.220387	-0.331182	0.787	0.833	1	CA	C05b	Larp1b	wilcox	down	II
Pcgf591	0.22047	-0.502112	0.361	0.5	1	CA	C05b	Pcgf5	wilcox	down	II
Tmem248131	0.220474	-0.194695	0.672	0.833	1	CA	C05b	Tmem248	wilcox	down	II
Sox1011	0.220474	0.238768	0.77	0.667	1	CA	C05b	Sox10	wilcox	up	I
Clstn191	0.220661	0.239438	0.951	0.917	1	CA	C05b	Clstn1	wilcox	up	I
Ctsb71	0.220661	0.17604	0.951	0.917	1	CA	C05b	Ctsb	wilcox	up	I
Entpd251	0.220977	0.581673	0.131	0.056	1	CA	C05b	Entpd2	wilcox	up	I
Zfp44691	0.220977	0.466937	0.131	0.056	1	CA	C05b	Zfp446	wilcox	up	I
Edn121	0.220977	3.16064	0.131	0.056	1	CA	C05b	Edn1	wilcox	up	I
Farsb121	0.22109	-0.210837	0.803	0.889	1	CA	C05b	Farsb	wilcox	down	II
Zswim311	0.221178	-1.45674	0.049	0.111	1	CA	C05b	Zswim3	wilcox	down	II
5530601H04Rik111	0.221228	-0.627163	0.098	0.194	1	CA	C05b	5530601H04Rik	wilcox	down	II
Pole3101	0.221269	-0.740021	0.541	0.639	1	CA	C05b	Pole3	wilcox	down	II
Ano17	0.221293	-0.536858	0.393	0.528	1	CA	C05b	Ano1	wilcox	down	II
Galnt281	0.221408	-0.274686	0.607	0.75	1	CA	C05b	Galnt2	wilcox	down	II
Nbas161	0.221521	-0.509099	0.295	0.444	1	CA	C05b	Nbas	wilcox	down	II
Mpdu1131	0.221561	0.458548	0.738	0.639	1	CA	C05b	Mpdu1	wilcox	up	I
Tbc1d14121	0.221816	-0.563098	0.197	0.306	1	CA	C05b	Tbc1d14	wilcox	down	II
Mri191	0.222053	0.52515	0.426	0.361	1	CA	C05b	Mri1	wilcox	up	I
Hps1111	0.22227	-0.487222	0.311	0.444	1	CA	C05b	Hps1	wilcox	down	II
Mapk8ip3111	0.222488	-0.64642	0.164	0.278	1	CA	C05b	Mapk8ip3	wilcox	down	II
Polr2b15	0.222613	-0.417634	0.541	0.667	1	CA	C05b	Polr2b	wilcox	down	II
Misp71	0.222834	-0.652651	0.279	0.417	1	CA	C05b	Misp	wilcox	down	II
Slc48a191	0.222864	-0.315238	0.721	0.806	1	CA	C05b	Slc48a1	wilcox	down	II
Ica191	0.222864	0.268453	0.754	0.75	1	CA	C05b	Ica1	wilcox	up	I
Sars261	0.222888	-1.07373	0.131	0.222	1	CA	C05b	Sars2	wilcox	down	II
Dmac2151	0.222888	0.845637	0.197	0.111	1	CA	C05b	Dmac2	wilcox	up	I
Bche11	0.223222	-0.769902	0.246	0.361	1	CA	C05b	Bche	wilcox	down	II
Nr3c171	0.223294	-0.139745	0.607	0.639	1	CA	C05b	Nr3c1	wilcox	down	II
Slc39a871	0.223294	0.527543	0.623	0.611	1	CA	C05b	Slc39a8	wilcox	up	I
Birc691	0.223327	-0.387526	0.705	0.778	1	CA	C05b	Birc6	wilcox	down	II
Sptlc2131	0.223409	-0.330997	0.574	0.778	1	CA	C05b	Sptlc2	wilcox	down	II
Fzd391	0.223441	0.69775	0.344	0.25	1	CA	C05b	Fzd3	wilcox	up	I
Rbpj101	0.223636	-0.413444	0.361	0.5	1	CA	C05b	Rbpj	wilcox	down	II
Jkamp91	0.223636	0.111209	0.459	0.333	1	CA	C05b	Jkamp	wilcox	up	I
Tor1b121	0.223636	-0.240407	0.377	0.472	1	CA	C05b	Tor1b	wilcox	down	II
Stmn3111	0.223666	-0.747701	0.148	0.25	1	CA	C05b	Stmn3	wilcox	down	II
0610030E20Rik141	0.223677	-0.333848	0.18	0.306	1	CA	C05b	0610030E20Rik	wilcox	down	II
Tex3011	0.223677	-1.20031	0.197	0.278	1	CA	C05b	Tex30	wilcox	down	II
Ncf261	0.223782	-1.00279	0.066	0.139	1	CA	C05b	Ncf2	wilcox	down	II
Fign51	0.223782	-1.15874	0.066	0.139	1	CA	C05b	Fign	wilcox	down	II
Zmym661	0.223782	-1.06762	0.066	0.139	1	CA	C05b	Zmym6	wilcox	down	II
Inpp5a71	0.223782	-1.00511	0.066	0.139	1	CA	C05b	Inpp5a	wilcox	down	II
Zfp653141	0.223782	-1.07708	0.066	0.139	1	CA	C05b	Zfp653	wilcox	down	II
Cab39l91	0.223886	-0.4549	0.557	0.667	1	CA	C05b	Cab39l	wilcox	down	II
2610507B11Rik131	0.223927	-0.268279	0.803	0.889	1	CA	C05b	2610507B11Rik	wilcox	down	II
Prkce151	0.224102	-1.64463	0.115	0.194	1	CA	C05b	Prkce	wilcox	down	II
Stau191	0.224261	-0.188041	0.525	0.611	1	CA	C05b	Stau1	wilcox	down	II
H2-T22111	0.224275	0.342752	0.59	0.528	1	CA	C05b	H2-T22	wilcox	up	I
Mmut121	0.22463	-0.305567	0.836	0.972	1	CA	C05b	Mmut	wilcox	down	II
Chmp581	0.22463	0.356122	0.885	0.889	1	CA	C05b	Chmp5	wilcox	up	I
Mrpl36111	0.224763	0.384778	0.721	0.75	1	CA	C05b	Mrpl36	wilcox	up	I
Coil111	0.22478	1.50325	0.082	0.167	1	CA	C05b	Coil	wilcox	up	I
Fgfr161	0.224861	-0.397238	0.459	0.528	1	CA	C05b	Fgfr1	wilcox	down	II
Eid171	0.22488	-0.308556	0.902	0.972	1	CA	C05b	Eid1	wilcox	down	II
Abhd14b91	0.224965	0.185045	0.984	1	1	CA	C05b	Abhd14b	wilcox	up	I
Pan3131	0.225258	-0.768743	0.361	0.472	1	CA	C05b	Pan3	wilcox	down	II
Tnrc18131	0.225375	-0.251687	0.574	0.75	1	CA	C05b	Tnrc18	wilcox	down	II
Derl1151	0.225468	0.327261	0.82	0.722	1	CA	C05b	Derl1	wilcox	up	I
B3gnt2161	0.225481	-0.749978	0.443	0.583	1	CA	C05b	B3gnt2	wilcox	down	II
Bcl6101	0.225683	-0.981062	0.23	0.333	1	CA	C05b	Bcl6	wilcox	down	II
Dctd21	0.226026	0.504118	0.164	0.083	1	CA	C05b	Dctd	wilcox	up	I
Dtnb101	0.226228	-0.683748	0.557	0.722	1	CA	C05b	Dtnb	wilcox	down	II
Gm159022	0.226361	0.436487	0.131	0.056	1	CA	C05b	Gm15902	wilcox	up	I
Ndst291	0.226361	0.384623	0.131	0.056	1	CA	C05b	Ndst2	wilcox	up	I
1110020A21Rik71	0.226361	0.462441	0.131	0.056	1	CA	C05b	1110020A21Rik	wilcox	up	I
Galnt531	0.226381	0.374024	0.459	0.389	1	CA	C05b	Galnt5	wilcox	up	I
Cyfip1121	0.226404	-0.696689	0.426	0.528	1	CA	C05b	Cyfip1	wilcox	down	II
Ppp1r15b141	0.226551	-0.302992	0.754	0.806	1	CA	C05b	Ppp1r15b	wilcox	down	II
Lrrc8a111	0.226574	-0.733994	0.213	0.333	1	CA	C05b	Lrrc8a	wilcox	down	II
Tmem63a61	0.226763	0.287568	0.59	0.417	1	CA	C05b	Tmem63a	wilcox	up	I
Vcpkmt91	0.226789	-0.542125	0.246	0.361	1	CA	C05b	Vcpkmt	wilcox	down	II
Slco1a54	0.226873	-0.264911	0.344	0.5	1	CA	C05b	Slco1a5	wilcox	down	II
Med13l101	0.22701	-0.456042	0.475	0.639	1	CA	C05b	Med13l	wilcox	down	II
Rap2c131	0.227206	-0.417801	0.295	0.167	1	CA	C05b	Rap2c	wilcox	down	II
1700096K18Rik81	0.227206	1.08991	0.279	0.194	1	CA	C05b	1700096K18Rik	wilcox	up	I
Uba381	0.22723	-1.29148	0.426	0.556	1	CA	C05b	Uba3	wilcox	down	II
Kpnb171	0.22723	0.675533	0.492	0.444	1	CA	C05b	Kpnb1	wilcox	up	I
Ccdc124101	0.227232	-0.51605	0.721	0.917	1	CA	C05b	Ccdc124	wilcox	down	II
Atg3111	0.227275	0.111212	0.852	0.889	1	CA	C05b	Atg3	wilcox	up	I
Ripk2101	0.227304	-1.40936	0.131	0.222	1	CA	C05b	Ripk2	wilcox	down	II
Maf101	0.227304	-0.604512	0.131	0.222	1	CA	C05b	Maf	wilcox	down	II
Xab2101	0.227326	0.655497	0.377	0.278	1	CA	C05b	Xab2	wilcox	up	I
Zfp36171	0.227495	-0.457617	0.869	0.917	1	CA	C05b	Zfp36	wilcox	down	II
Gcc181	0.227967	-0.329396	0.41	0.556	1	CA	C05b	Gcc1	wilcox	down	II
Fbxo11111	0.227967	-0.338026	0.41	0.556	1	CA	C05b	Fbxo11	wilcox	down	II
Clk491	0.227997	0.453837	0.77	0.778	1	CA	C05b	Clk4	wilcox	up	I
Washc1131	0.228176	-0.227356	0.328	0.472	1	CA	C05b	Washc1	wilcox	down	II
Virma91	0.228176	0.370699	0.426	0.306	1	CA	C05b	Virma	wilcox	up	I
Tent2161	0.228418	-0.505109	0.279	0.389	1	CA	C05b	Tent2	wilcox	down	II
Actr1a121	0.228559	0.514678	0.525	0.444	1	CA	C05b	Actr1a	wilcox	up	I
Mrps18c101	0.228577	-0.289454	0.852	0.861	1	CA	C05b	Mrps18c	wilcox	down	II
Ralgapb101	0.228763	0.226689	0.607	0.5	1	CA	C05b	Ralgapb	wilcox	up	I
Edem2121	0.228843	-0.221309	0.639	0.75	1	CA	C05b	Edem2	wilcox	down	II
Psmg4101	0.228843	0.233626	0.689	0.667	1	CA	C05b	Psmg4	wilcox	up	I
Fbf1121	0.228922	-1.37233	0.311	0.444	1	CA	C05b	Fbf1	wilcox	down	II
Gm1628681	0.229112	-0.318955	0.672	0.833	1	CA	C05b	Gm16286	wilcox	down	II
Ptprf71	0.229235	-0.169691	0.77	0.889	1	CA	C05b	Ptprf	wilcox	down	II
Ech1121	0.229259	0.211485	0.951	0.972	1	CA	C05b	Ech1	wilcox	up	I
Top1mt81	0.229372	-0.980004	0.23	0.333	1	CA	C05b	Top1mt	wilcox	down	II
Parva91	0.229449	0.356273	0.787	0.75	1	CA	C05b	Parva	wilcox	up	I
Bloc1s3131	0.229481	-0.918095	0.066	0.139	1	CA	C05b	Bloc1s3	wilcox	down	II
Gm4786311	0.229481	0.687742	0.066	0.139	1	CA	C05b	Gm47863	wilcox	up	I
Gm1532711	0.229481	-1.18291	0.066	0.139	1	CA	C05b	Gm15327	wilcox	down	II
Epb41l371	0.229481	-1.15996	0.066	0.139	1	CA	C05b	Epb41l3	wilcox	down	II
Slc25a37121	0.229538	-0.702806	0.59	0.639	1	CA	C05b	Slc25a37	wilcox	down	II
Man2c1121	0.229567	-0.244265	0.377	0.528	1	CA	C05b	Man2c1	wilcox	down	II
Smim11161	0.22968	0.317889	0.836	0.833	1	CA	C05b	Smim11	wilcox	up	I
Tbc1d15141	0.229823	-0.417044	0.541	0.694	1	CA	C05b	Tbc1d15	wilcox	down	II
Rtkn101	0.230003	-0.62006	0.082	0.167	1	CA	C05b	Rtkn	wilcox	down	II
Ift12271	0.230003	-0.615321	0.082	0.167	1	CA	C05b	Ift122	wilcox	down	II
Fzr1151	0.230015	-0.577216	0.23	0.361	1	CA	C05b	Fzr1	wilcox	down	II
Mthfs141	0.230164	0.61802	0.656	0.667	1	CA	C05b	Mthfs	wilcox	up	I
Kifc331	0.230193	-0.309382	0.541	0.639	1	CA	C05b	Kifc3	wilcox	down	II
Mrpl9101	0.230267	0.581677	0.672	0.556	1	CA	C05b	Mrpl9	wilcox	up	I
Rap1b91	0.230387	-0.260289	0.869	0.917	1	CA	C05b	Rap1b	wilcox	down	II
Tspan1381	0.23054	-0.264006	0.885	0.944	1	CA	C05b	Tspan13	wilcox	down	II
Ccdc112121	0.2306	-0.694181	0.164	0.278	1	CA	C05b	Ccdc112	wilcox	down	II
Fam120b111	0.2306	0.64072	0.246	0.139	1	CA	C05b	Fam120b	wilcox	up	I
Pon271	0.230689	0.364939	0.82	0.806	1	CA	C05b	Pon2	wilcox	up	I
Pon181	0.230724	0.173309	0.984	1	1	CA	C05b	Pon1	wilcox	up	I
Eps8l191	0.230734	-0.334666	0.393	0.528	1	CA	C05b	Eps8l1	wilcox	down	II
Gm1544141	0.230898	-0.669414	0.098	0.194	1	CA	C05b	Gm15441	wilcox	down	II
2010204K13Rik101	0.230898	-0.222077	0.098	0.194	1	CA	C05b	2010204K13Rik	wilcox	down	II
Rasgrp171	0.230898	0.93919	0.164	0.083	1	CA	C05b	Rasgrp1	wilcox	up	I
Plek241	0.230898	0.483932	0.164	0.083	1	CA	C05b	Plek2	wilcox	up	I
Cacybp91	0.230908	-0.372641	0.738	0.833	1	CA	C05b	Cacybp	wilcox	down	II
Zc3h4121	0.23126	-0.809147	0.18	0.278	1	CA	C05b	Zc3h4	wilcox	down	II
Alkbh6111	0.231549	-0.10481	0.541	0.667	1	CA	C05b	Alkbh6	wilcox	down	II
Trmt10a91	0.231589	1.02786	0.23	0.139	1	CA	C05b	Trmt10a	wilcox	up	I
Eif4ebp1111	0.231759	0.946795	0.656	0.583	1	CA	C05b	Eif4ebp1	wilcox	up	I
Fam72a41	0.231839	0.73524	0.131	0.056	1	CA	C05b	Fam72a	wilcox	up	I
Zfp31613	0.231839	0.383591	0.131	0.056	1	CA	C05b	Zfp316	wilcox	up	I
Nedd1131	0.231839	0.778812	0.131	0.056	1	CA	C05b	Nedd1	wilcox	up	I
Gpld121	0.231839	0.800253	0.131	0.056	1	CA	C05b	Gpld1	wilcox	up	I
Ppm1f6	0.231839	0.333764	0.131	0.056	1	CA	C05b	Ppm1f	wilcox	up	I
Gm1941261	0.231839	0.396616	0.131	0.056	1	CA	C05b	Gm19412	wilcox	up	I
Tafa541	0.231922	-0.543723	0.279	0.389	1	CA	C05b	Tafa5	wilcox	down	II
Cbwd1121	0.231922	-0.647774	0.279	0.389	1	CA	C05b	Cbwd1	wilcox	down	II
Spcs3121	0.232045	0.319891	0.738	0.722	1	CA	C05b	Spcs3	wilcox	up	I
Limch171	0.23216	-0.737413	0.148	0.25	1	CA	C05b	Limch1	wilcox	down	II
Mrpl5261	0.232165	0.175303	0.951	0.972	1	CA	C05b	Mrpl52	wilcox	up	I
Tjp3101	0.232179	-0.406577	0.574	0.694	1	CA	C05b	Tjp3	wilcox	down	II
Mdp1131	0.232179	0.202576	0.574	0.694	1	CA	C05b	Mdp1	wilcox	up	I
Ccnq121	0.232335	0.450629	0.475	0.389	1	CA	C05b	Ccnq	wilcox	up	I
Sidt2131	0.232784	-1.0239	0.41	0.472	1	CA	C05b	Sidt2	wilcox	down	II
Kars101	0.232833	0.530808	0.607	0.583	1	CA	C05b	Kars	wilcox	up	I
Azi2111	0.233137	0.434755	0.672	0.639	1	CA	C05b	Azi2	wilcox	up	I
Tbce131	0.233163	-0.518095	0.344	0.444	1	CA	C05b	Tbce	wilcox	down	II
Fam210a121	0.23317	0.463397	0.377	0.25	1	CA	C05b	Fam210a	wilcox	up	I
Dusp1321	0.233217	-0.359324	0.656	0.778	1	CA	C05b	Dusp1	wilcox	down	II
Wdr48131	0.23333	-0.592002	0.377	0.472	1	CA	C05b	Wdr48	wilcox	down	II
Cbfb91	0.23333	0.583388	0.443	0.361	1	CA	C05b	Cbfb	wilcox	up	I
Rnf216111	0.233361	0.292238	0.443	0.306	1	CA	C05b	Rnf216	wilcox	up	I
Usp36131	0.233361	-0.204265	0.344	0.472	1	CA	C05b	Usp36	wilcox	down	II
Mrpl47121	0.23339	-0.473888	0.197	0.306	1	CA	C05b	Mrpl47	wilcox	down	II
Eya4101	0.23339	-0.942883	0.197	0.306	1	CA	C05b	Eya4	wilcox	down	II
Prr14l151	0.233414	-0.187894	0.344	0.5	1	CA	C05b	Prr14l	wilcox	down	II
Mmd91	0.233451	-0.276115	0.721	0.833	1	CA	C05b	Mmd	wilcox	down	II
Fetub111	0.233641	0.370578	0.967	1	1	CA	C05b	Fetub	wilcox	up	I
Slc44a361	0.233734	-0.303665	0.59	0.75	1	CA	C05b	Slc44a3	wilcox	down	II
Mtf191	0.234018	-0.756122	0.262	0.389	1	CA	C05b	Mtf1	wilcox	down	II
Fbxw8131	0.234018	-0.881287	0.262	0.389	1	CA	C05b	Fbxw8	wilcox	down	II
Ftsj1101	0.234044	0.515298	0.328	0.222	1	CA	C05b	Ftsj1	wilcox	up	I
Dapk312	0.234277	0.441021	0.689	0.556	1	CA	C05b	Dapk3	wilcox	up	I
Spsb1101	0.234292	-0.33362	0.41	0.556	1	CA	C05b	Spsb1	wilcox	down	II
Ppp2r2a81	0.234452	-0.298847	0.656	0.833	1	CA	C05b	Ppp2r2a	wilcox	down	II
Ssh1161	0.234802	0.220249	0.443	0.583	1	CA	C05b	Ssh1	wilcox	up	I
Nop1061	0.234857	-0.150955	0.885	0.917	1	CA	C05b	Nop10	wilcox	down	II
March5101	0.234857	-0.105113	0.885	0.917	1	CA	C05b	March5	wilcox	down	II
Trim2491	0.234977	0.458243	0.475	0.417	1	CA	C05b	Trim24	wilcox	up	I
Nudt1681	0.235054	-0.617159	0.311	0.417	1	CA	C05b	Nudt16	wilcox	down	II
Sfxn561	0.235054	0.33305	0.377	0.306	1	CA	C05b	Sfxn5	wilcox	up	I
Klf2121	0.235054	0.961436	0.377	0.306	1	CA	C05b	Klf2	wilcox	up	I
Cst3101	0.235058	0.202516	0.918	0.972	1	CA	C05b	Cst3	wilcox	up	I
Rab2911	0.235283	-0.909186	0.066	0.139	1	CA	C05b	Rab29	wilcox	down	II
Tmem21141	0.235283	-1.18029	0.066	0.139	1	CA	C05b	Tmem211	wilcox	down	II
Gm27621	0.235283	-1.27092	0.066	0.139	1	CA	C05b	Gm2762	wilcox	down	II
Homez71	0.235283	-0.881305	0.066	0.139	1	CA	C05b	Homez	wilcox	down	II
Gm49797151	0.235283	-0.984806	0.066	0.139	1	CA	C05b	Gm49797	wilcox	down	II
Wdr5481	0.235311	-0.532742	0.082	0.167	1	CA	C05b	Wdr54	wilcox	down	II
Kcnk541	0.235311	-0.223409	0.082	0.167	1	CA	C05b	Kcnk5	wilcox	down	II
Irak451	0.235311	-0.221092	0.082	0.167	1	CA	C05b	Irak4	wilcox	down	II
Hdac8101	0.235311	-0.543536	0.082	0.167	1	CA	C05b	Hdac8	wilcox	down	II
Sppl2a101	0.235345	-0.189998	0.656	0.806	1	CA	C05b	Sppl2a	wilcox	down	II
Qpctl111	0.235519	-0.483527	0.18	0.306	1	CA	C05b	Qpctl	wilcox	down	II
Abhd381	0.235519	-0.398523	0.18	0.306	1	CA	C05b	Abhd3	wilcox	down	II
Sh3gl191	0.235696	0.318356	0.557	0.444	1	CA	C05b	Sh3gl1	wilcox	up	I
Etnk1121	0.235696	0.670747	0.541	0.472	1	CA	C05b	Etnk1	wilcox	up	I
Dsc251	0.235715	-0.574849	0.311	0.444	1	CA	C05b	Dsc2	wilcox	down	II
Nab1101	0.235791	0.265344	0.541	0.389	1	CA	C05b	Nab1	wilcox	up	I
Rnf115111	0.235791	0.237382	0.508	0.444	1	CA	C05b	Rnf115	wilcox	up	I
Ybey101	0.23582	-0.758373	0.164	0.25	1	CA	C05b	Ybey	wilcox	down	II
Zcchc3141	0.235845	0.522325	0.164	0.083	1	CA	C05b	Zcchc3	wilcox	up	I
Gm671041	0.235845	0.405494	0.164	0.083	1	CA	C05b	Gm6710	wilcox	up	I
Cst631	0.236033	0.524152	0.475	0.361	1	CA	C05b	Cst6	wilcox	up	I
Nat231	0.236037	0.652668	0.295	0.194	1	CA	C05b	Nat2	wilcox	up	I
Dop1a161	0.236204	-0.540073	0.328	0.444	1	CA	C05b	Dop1a	wilcox	down	II
Ttpal111	0.236324	-0.665582	0.131	0.222	1	CA	C05b	Ttpal	wilcox	down	II
Rptor151	0.236324	-0.835908	0.131	0.222	1	CA	C05b	Rptor	wilcox	down	II
Ybx381	0.236402	-0.174106	0.852	1	1	CA	C05b	Ybx3	wilcox	down	II
Ccdc115101	0.236407	0.185497	0.59	0.5	1	CA	C05b	Ccdc115	wilcox	up	I
Abi2111	0.236492	-0.592253	0.148	0.25	1	CA	C05b	Abi2	wilcox	down	II
Dap131	0.236556	0.465842	0.934	0.972	1	CA	C05b	Dap	wilcox	up	I
Eif4g261	0.236587	-0.238384	1	0.972	1	CA	C05b	Eif4g2	wilcox	down	II
Cox7b71	0.236587	0.144717	1	0.972	1	CA	C05b	Cox7b	wilcox	up	I
Fads1121	0.236689	-0.846261	0.295	0.389	1	CA	C05b	Fads1	wilcox	down	II
Pxmp271	0.236745	0.636418	0.656	0.639	1	CA	C05b	Pxmp2	wilcox	up	I
Cpq71	0.236809	-0.401497	0.705	0.889	1	CA	C05b	Cpq	wilcox	down	II
Snhg12131	0.237089	0.432182	0.639	0.556	1	CA	C05b	Snhg12	wilcox	up	I
Ptbp1101	0.237169	-0.327086	0.754	0.833	1	CA	C05b	Ptbp1	wilcox	down	II
Ufsp2101	0.237299	0.23398	0.689	0.556	1	CA	C05b	Ufsp2	wilcox	up	I
Trim45141	0.237409	0.295825	0.131	0.056	1	CA	C05b	Trim45	wilcox	up	I
Zfp319121	0.237409	0.487728	0.131	0.056	1	CA	C05b	Zfp319	wilcox	up	I
Poglut341	0.237409	0.631762	0.131	0.056	1	CA	C05b	Poglut3	wilcox	up	I
Milr181	0.237409	0.878249	0.131	0.056	1	CA	C05b	Milr1	wilcox	up	I
Hbegf81	0.237409	1.09726	0.131	0.056	1	CA	C05b	Hbegf	wilcox	up	I
Cmss1121	0.2375	-0.357933	0.41	0.556	1	CA	C05b	Cmss1	wilcox	down	II
Nde1101	0.2375	0.409911	0.508	0.389	1	CA	C05b	Nde1	wilcox	up	I
Baiap217	0.237705	0.630638	0.377	0.278	1	CA	C05b	Baiap2	wilcox	up	I
Tmem63b101	0.237774	-0.255889	0.623	0.778	1	CA	C05b	Tmem63b	wilcox	down	II
Frs2111	0.237788	-0.497285	0.262	0.361	1	CA	C05b	Frs2	wilcox	down	II
Fmc1101	0.237814	0.256865	0.918	0.861	1	CA	C05b	Fmc1	wilcox	up	I
Smg9121	0.237963	-0.375789	0.213	0.333	1	CA	C05b	Smg9	wilcox	down	II
Smim12151	0.237969	-0.337484	0.443	0.583	1	CA	C05b	Smim12	wilcox	down	II
Ddx1081	0.238227	0.152372	0.426	0.306	1	CA	C05b	Ddx10	wilcox	up	I
Ywhag101	0.23826	-0.621903	0.639	0.667	1	CA	C05b	Ywhag	wilcox	down	II
Mindy2101	0.238341	0.363095	0.721	0.694	1	CA	C05b	Mindy2	wilcox	up	I
Uhrf281	0.238526	-0.361639	0.295	0.444	1	CA	C05b	Uhrf2	wilcox	down	II
Cbfa2t2121	0.238791	0.651224	0.279	0.194	1	CA	C05b	Cbfa2t2	wilcox	up	I
Lcp161	0.238995	-0.422919	0.869	0.861	1	CA	C05b	Lcp1	wilcox	down	II
Ogfod2151	0.239314	0.409708	0.475	0.361	1	CA	C05b	Ogfod2	wilcox	up	I
Tceal1101	0.239335	0.555424	0.279	0.167	1	CA	C05b	Tceal1	wilcox	up	I
Sox971	0.239372	0.47087	0.918	0.889	1	CA	C05b	Sox9	wilcox	up	I
Smim14101	0.239372	0.277962	0.902	0.917	1	CA	C05b	Smim14	wilcox	up	I
Amfr121	0.239403	-0.293355	0.721	0.833	1	CA	C05b	Amfr	wilcox	down	II
Akirin151	0.239403	-0.223354	0.738	0.806	1	CA	C05b	Akirin1	wilcox	down	II
Taok2101	0.239439	-0.750768	0.18	0.278	1	CA	C05b	Taok2	wilcox	down	II
Klc171	0.239467	-0.549959	0.295	0.417	1	CA	C05b	Klc1	wilcox	down	II
Timm10131	0.239515	0.805656	0.607	0.472	1	CA	C05b	Timm10	wilcox	up	I
Dusp12131	0.239564	0.453389	0.262	0.167	1	CA	C05b	Dusp12	wilcox	up	I
Map4k3131	0.239626	-0.212136	0.246	0.389	1	CA	C05b	Map4k3	wilcox	down	II
Hist2h2aa1141	0.240028	0.116971	0.721	0.639	1	CA	C05b	Hist2h2aa1	wilcox	up	I
Slc41a1101	0.240044	-0.486206	0.443	0.611	1	CA	C05b	Slc41a1	wilcox	down	II
Txndc16121	0.240082	-0.413568	0.344	0.472	1	CA	C05b	Txndc16	wilcox	down	II
Taf2141	0.240106	0.316697	0.23	0.139	1	CA	C05b	Taf2	wilcox	up	I
Fam133b91	0.240158	-0.410046	0.574	0.667	1	CA	C05b	Fam133b	wilcox	down	II
Smpdl3b4	0.240589	0.323764	0.525	0.417	1	CA	C05b	Smpdl3b	wilcox	up	I
Cnnm4131	0.240609	-1.13213	0.049	0.111	1	CA	C05b	Cnnm4	wilcox	down	II
Dpysl281	0.240609	-1.35993	0.049	0.111	1	CA	C05b	Dpysl2	wilcox	down	II
D17H6S53E21	0.240609	-1.23655	0.049	0.111	1	CA	C05b	D17H6S53E	wilcox	down	II
Slc7a1221	0.240697	-0.450115	0.213	0.361	1	CA	C05b	Slc7a1	wilcox	down	II
Ddx5971	0.240706	-0.784651	0.082	0.167	1	CA	C05b	Ddx59	wilcox	down	II
Zswim4111	0.240706	0.24365	0.082	0.167	1	CA	C05b	Zswim4	wilcox	up	I
Rnf11241	0.240783	-0.345791	0.77	0.861	1	CA	C05b	Rnf11	wilcox	down	II
2610301B20Rik121	0.240865	0.551302	0.164	0.083	1	CA	C05b	2610301B20Rik	wilcox	up	I
Oasl271	0.240865	0.627378	0.164	0.083	1	CA	C05b	Oasl2	wilcox	up	I
Ugcg101	0.240881	-0.560025	0.148	0.25	1	CA	C05b	Ugcg	wilcox	down	II
Vps37b141	0.240928	-0.994427	0.131	0.222	1	CA	C05b	Vps37b	wilcox	down	II
Qsox171	0.240998	0.186643	0.951	0.917	1	CA	C05b	Qsox1	wilcox	up	I
Ddb271	0.241187	-0.59042	0.066	0.139	1	CA	C05b	Ddb2	wilcox	down	II
1700112J16Rik2	0.241187	-0.868579	0.066	0.139	1	CA	C05b	1700112J16Rik	wilcox	down	II
Sart391	0.241211	-0.497357	0.23	0.361	1	CA	C05b	Sart3	wilcox	down	II
Cpt261	0.241238	0.564559	0.377	0.278	1	CA	C05b	Cpt2	wilcox	up	I
Srd5a3111	0.241462	-0.577817	0.246	0.361	1	CA	C05b	Srd5a3	wilcox	down	II
Lrrc1111	0.241776	-0.702099	0.361	0.472	1	CA	C05b	Lrrc1	wilcox	down	II
Wdr60111	0.241847	-0.457531	0.213	0.333	1	CA	C05b	Wdr60	wilcox	down	II
Tomm70a81	0.24224	-0.255291	0.689	0.722	1	CA	C05b	Tomm70a	wilcox	down	II
Wwp1111	0.2424	-0.237986	0.574	0.722	1	CA	C05b	Wwp1	wilcox	down	II
Rdh1461	0.242485	0.767558	0.59	0.556	1	CA	C05b	Rdh14	wilcox	up	I
Rmdn251	0.24262	-0.549199	0.492	0.639	1	CA	C05b	Rmdn2	wilcox	down	II
Dnajc11171	0.242663	-0.481896	0.279	0.389	1	CA	C05b	Dnajc11	wilcox	down	II
Cep162131	0.242743	-0.400262	0.197	0.333	1	CA	C05b	Cep162	wilcox	down	II
Arl6ip4151	0.243068	0.389043	0.705	0.611	1	CA	C05b	Arl6ip4	wilcox	up	I
4833411C07Rik	0.243074	0.601982	0.131	0.056	1	CA	C05b	4833411C07Rik	wilcox	up	I
Ggnbp171	0.24309	0.134673	0.41	0.306	1	CA	C05b	Ggnbp1	wilcox	up	I
Dusp691	0.243493	-0.883796	0.361	0.444	1	CA	C05b	Dusp6	wilcox	down	II
Hdac3121	0.243802	-0.131197	0.787	0.833	1	CA	C05b	Hdac3	wilcox	down	II
Pigs121	0.24384	-0.131971	0.279	0.417	1	CA	C05b	Pigs	wilcox	down	II
Aak1121	0.243903	-0.281478	0.475	0.611	1	CA	C05b	Aak1	wilcox	down	II
Qars91	0.243948	0.124772	0.656	0.583	1	CA	C05b	Qars	wilcox	up	I
Psap71	0.244047	0.146304	0.951	0.972	1	CA	C05b	Psap	wilcox	up	I
Irgm191	0.244392	-0.198527	0.574	0.778	1	CA	C05b	Irgm1	wilcox	down	II
Dlst101	0.244393	-0.153089	0.426	0.611	1	CA	C05b	Dlst	wilcox	down	II
Smad5101	0.244447	0.480494	0.23	0.139	1	CA	C05b	Smad5	wilcox	up	I
Kantr121	0.244447	0.542037	0.23	0.139	1	CA	C05b	Kantr	wilcox	up	I
Plekhh18	0.244559	-0.60355	0.23	0.333	1	CA	C05b	Plekhh1	wilcox	down	II
Apoo111	0.244608	0.384016	0.672	0.722	1	CA	C05b	Apoo	wilcox	up	I
Erbin91	0.245024	-0.405105	0.754	0.861	1	CA	C05b	Erbin	wilcox	down	II
Fgd4131	0.245099	0.26887	0.426	0.306	1	CA	C05b	Fgd4	wilcox	up	I
Katna1151	0.245152	0.144513	0.639	0.528	1	CA	C05b	Katna1	wilcox	up	I
St3gal151	0.245228	0.725425	0.557	0.444	1	CA	C05b	St3gal1	wilcox	up	I
Pdcd481	0.245235	-0.348027	0.836	0.972	1	CA	C05b	Pdcd4	wilcox	down	II
Slc31a2101	0.245425	0.453381	0.623	0.528	1	CA	C05b	Slc31a2	wilcox	up	I
Akap13141	0.245447	0.32017	0.902	0.944	1	CA	C05b	Akap13	wilcox	up	I
Ppib71	0.245562	0.150975	0.967	0.944	1	CA	C05b	Ppib	wilcox	up	I
Atp5b41	0.245577	0.19538	1	0.972	1	CA	C05b	Atp5b	wilcox	up	I
Ly6g6d31	0.245594	0.571497	0.197	0.111	1	CA	C05b	Ly6g6d	wilcox	up	I
Emc971	0.245629	0.573922	0.574	0.583	1	CA	C05b	Emc9	wilcox	up	I
Crybg381	0.245761	-0.270304	0.492	0.694	1	CA	C05b	Crybg3	wilcox	down	II
Eml4141	0.245777	-0.541084	0.213	0.333	1	CA	C05b	Eml4	wilcox	down	II
Snap23121	0.245818	-0.402516	0.508	0.639	1	CA	C05b	Snap23	wilcox	down	II
5830416I19Rik3	0.245961	0.463739	0.164	0.083	1	CA	C05b	5830416I19Rik	wilcox	up	I
Zfp607b41	0.245961	0.625639	0.164	0.083	1	CA	C05b	Zfp607b	wilcox	up	I
Srcin1131	0.245972	-0.457577	0.393	0.5	1	CA	C05b	Srcin1	wilcox	down	II
Aplf71	0.246187	-0.604613	0.082	0.167	1	CA	C05b	Aplf	wilcox	down	II
Tcf20111	0.246713	-0.386111	0.361	0.5	1	CA	C05b	Tcf20	wilcox	down	II
Ppp2cb141	0.247064	-0.188436	0.525	0.806	1	CA	C05b	Ppp2cb	wilcox	down	II
Chd1131	0.247114	-0.433904	0.475	0.611	1	CA	C05b	Chd1	wilcox	down	II
Nat14111	0.247195	-0.906887	0.066	0.139	1	CA	C05b	Nat14	wilcox	down	II
Ltbp461	0.247195	-0.617045	0.066	0.139	1	CA	C05b	Ltbp4	wilcox	down	II
Gm431134	0.247345	-0.643864	0.049	0.111	1	CA	C05b	Gm43113	wilcox	down	II
Mindy481	0.247345	-0.455889	0.049	0.111	1	CA	C05b	Mindy4	wilcox	down	II
Zfp78421	0.247345	-1.19009	0.049	0.111	1	CA	C05b	Zfp784	wilcox	down	II
Hist1h4j61	0.247345	-1.29574	0.049	0.111	1	CA	C05b	Hist1h4j	wilcox	down	II
1810041H14Rik3	0.247345	-1.36462	0.049	0.111	1	CA	C05b	1810041H14Rik	wilcox	down	II
Nip7121	0.24765	-0.398901	0.426	0.611	1	CA	C05b	Nip7	wilcox	down	II
Hivep291	0.247703	-0.503031	0.623	0.75	1	CA	C05b	Hivep2	wilcox	down	II
Fastkd2171	0.247798	0.547096	0.262	0.167	1	CA	C05b	Fastkd2	wilcox	up	I
Fbxo38131	0.247798	0.337527	0.262	0.167	1	CA	C05b	Fbxo38	wilcox	up	I
Klhl791	0.24782	-0.790178	0.18	0.278	1	CA	C05b	Klhl7	wilcox	down	II
Pnpla6131	0.24782	-0.546545	0.18	0.278	1	CA	C05b	Pnpla6	wilcox	down	II
Prss3211	0.247943	0.871068	0.393	0.306	1	CA	C05b	Prss32	wilcox	up	I
Chchd191	0.248181	0.275335	0.869	0.889	1	CA	C05b	Chchd1	wilcox	up	I
Acsm351	0.248284	0.261382	0.902	0.861	1	CA	C05b	Acsm3	wilcox	up	I
Dtd1121	0.248408	0.44479	0.672	0.639	1	CA	C05b	Dtd1	wilcox	up	I
Mfsd1101	0.248465	0.400602	0.541	0.472	1	CA	C05b	Mfsd1	wilcox	up	I
Snu1381	0.248539	-0.217692	0.918	0.944	1	CA	C05b	Snu13	wilcox	down	II
Ost4101	0.248595	0.158196	0.934	0.972	1	CA	C05b	Ost4	wilcox	up	I
Zfp580121	0.248833	0.461054	0.131	0.056	1	CA	C05b	Zfp580	wilcox	up	I
Rnf20891	0.248966	0.795687	0.328	0.25	1	CA	C05b	Rnf208	wilcox	up	I
Add1101	0.249532	-0.406923	0.574	0.667	1	CA	C05b	Add1	wilcox	down	II
8030462N17Rik131	0.249725	-0.298993	0.311	0.444	1	CA	C05b	8030462N17Rik	wilcox	down	II
Dxo111	0.250348	0.383851	0.443	0.333	1	CA	C05b	Dxo	wilcox	up	I
Chd391	0.250427	-0.242827	0.803	0.861	1	CA	C05b	Chd3	wilcox	down	II
G2e3101	0.250786	-0.807533	0.213	0.306	1	CA	C05b	G2e3	wilcox	down	II
Wdr73141	0.250786	0.618412	0.279	0.194	1	CA	C05b	Wdr73	wilcox	up	I
Hs3st621	0.250828	0.385751	0.836	0.861	1	CA	C05b	Hs3st6	wilcox	up	I
Chac261	0.250829	-0.97962	0.246	0.333	1	CA	C05b	Chac2	wilcox	down	II
Iars121	0.250937	-0.431958	0.426	0.611	1	CA	C05b	Iars	wilcox	down	II
Pde7b61	0.251132	-0.312564	0.098	0.194	1	CA	C05b	Pde7b	wilcox	down	II
Fbxo21151	0.251132	0.348895	0.164	0.083	1	CA	C05b	Fbxo21	wilcox	up	I
Tmsb15b1101	0.251142	-0.517453	0.279	0.417	1	CA	C05b	Tmsb15b1	wilcox	down	II
Cutc141	0.251142	1.01726	0.377	0.25	1	CA	C05b	Cutc	wilcox	up	I
Alyref141	0.251189	-0.346948	0.705	0.833	1	CA	C05b	Alyref	wilcox	down	II
Nmt1111	0.251359	0.126434	0.869	0.917	1	CA	C05b	Nmt1	wilcox	up	I
Eif4a251	0.251615	0.361856	0.934	0.917	1	CA	C05b	Eif4a2	wilcox	up	I
Lysmd3121	0.251731	-0.488366	0.475	0.583	1	CA	C05b	Lysmd3	wilcox	down	II
Cldn671	0.251755	-0.792835	0.082	0.167	1	CA	C05b	Cldn6	wilcox	down	II
Emc871	0.25179	0.705694	0.574	0.722	1	CA	C05b	Emc8	wilcox	up	I
Plch281	0.251794	-0.143905	0.164	0.278	1	CA	C05b	Plch2	wilcox	down	II
P2rx4141	0.251987	0.364307	0.557	0.472	1	CA	C05b	P2rx4	wilcox	up	I
Gucd161	0.251989	0.659336	0.262	0.167	1	CA	C05b	Gucd1	wilcox	up	I
Nfkbib121	0.252002	-0.33293	0.525	0.667	1	CA	C05b	Nfkbib	wilcox	down	II
Kctd12101	0.252059	0.553398	0.377	0.278	1	CA	C05b	Kctd12	wilcox	up	I
Xpo6141	0.252779	0.577931	0.377	0.306	1	CA	C05b	Xpo6	wilcox	up	I
Socs781	0.252784	-0.542512	0.23	0.361	1	CA	C05b	Socs7	wilcox	down	II
Fam71e191	0.252898	-1.11436	0.246	0.361	1	CA	C05b	Fam71e1	wilcox	down	II
Hspa1b51	0.252898	-0.500945	0.246	0.361	1	CA	C05b	Hspa1b	wilcox	down	II
Pou2f1111	0.252898	0.56647	0.328	0.222	1	CA	C05b	Pou2f1	wilcox	up	I
Atp6v0e91	0.253234	0.254443	0.951	0.972	1	CA	C05b	Atp6v0e	wilcox	up	I
Tcaim101	0.253292	0.463701	0.23	0.139	1	CA	C05b	Tcaim	wilcox	up	I
Ttc30a161	0.253307	-0.193198	0.066	0.139	1	CA	C05b	Ttc30a1	wilcox	down	II
Cntd131	0.253307	-0.597671	0.066	0.139	1	CA	C05b	Cntd1	wilcox	down	II
Aaas71	0.253307	-0.674919	0.066	0.139	1	CA	C05b	Aaas	wilcox	down	II
Vma2161	0.253318	-0.388453	0.672	0.833	1	CA	C05b	Vma21	wilcox	down	II
Nsmce4a91	0.253318	0.334569	0.738	0.722	1	CA	C05b	Nsmce4a	wilcox	up	I
Rchy181	0.253527	-0.212015	0.82	0.833	1	CA	C05b	Rchy1	wilcox	down	II
Atg7151	0.25375	-0.45041	0.279	0.389	1	CA	C05b	Atg7	wilcox	down	II
Gm49708111	0.25375	-0.644312	0.279	0.389	1	CA	C05b	Gm49708	wilcox	down	II
Nup98111	0.25398	-0.27909	0.656	0.694	1	CA	C05b	Nup98	wilcox	down	II
Vim101	0.254213	-1.05779	0.049	0.111	1	CA	C05b	Vim	wilcox	down	II
Dnm1101	0.254213	-2.03441	0.049	0.111	1	CA	C05b	Dnm1	wilcox	down	II
Fam189b131	0.254213	-1.04592	0.049	0.111	1	CA	C05b	Fam189b	wilcox	down	II
Riiad1121	0.254213	-1.25257	0.049	0.111	1	CA	C05b	Riiad1	wilcox	down	II
Mov1041	0.254213	-0.88764	0.049	0.111	1	CA	C05b	Mov10	wilcox	down	II
Prkaa2101	0.254213	-1.15633	0.049	0.111	1	CA	C05b	Prkaa2	wilcox	down	II
Fam181b21	0.254213	-1.09133	0.049	0.111	1	CA	C05b	Fam181b	wilcox	down	II
Zfp93061	0.254213	-1.01184	0.049	0.111	1	CA	C05b	Zfp930	wilcox	down	II
Phlpp291	0.254213	-1.1023	0.049	0.111	1	CA	C05b	Phlpp2	wilcox	down	II
Slc5a3101	0.254213	-1.36815	0.049	0.111	1	CA	C05b	Slc5a3	wilcox	down	II
Bace261	0.25431	0.405478	0.77	0.722	1	CA	C05b	Bace2	wilcox	up	I
Stox291	0.25439	-0.547507	0.148	0.25	1	CA	C05b	Stox2	wilcox	down	II
E530011L22Rik121	0.25439	-0.566435	0.148	0.25	1	CA	C05b	E530011L22Rik	wilcox	down	II
Pip4p291	0.25469	0.265229	0.557	0.417	1	CA	C05b	Pip4p2	wilcox	up	I
Sms91	0.254803	-0.293542	0.967	1	1	CA	C05b	Sms	wilcox	down	II
Scgb1c1121	0.254804	-0.296218	1	1	1	CA	C05b	Scgb1c1	wilcox	down	II
Gm1429631	0.255116	0.401623	0.197	0.111	1	CA	C05b	Gm14296	wilcox	up	I
Arhgef12101	0.2553	-0.200702	0.639	0.833	1	CA	C05b	Arhgef12	wilcox	down	II
Cdk12101	0.255387	-0.274648	0.59	0.75	1	CA	C05b	Cdk12	wilcox	down	II
Egln191	0.255513	-0.300605	0.738	0.861	1	CA	C05b	Egln1	wilcox	down	II
Arid1a61	0.255904	-0.207907	0.656	0.833	1	CA	C05b	Arid1a	wilcox	down	II
Prr15l91	0.255904	0.390322	0.77	0.639	1	CA	C05b	Prr15l	wilcox	up	I
Vti1b101	0.255918	-0.17812	0.852	0.917	1	CA	C05b	Vti1b	wilcox	down	II
Ccdc84141	0.25619	-0.352929	0.164	0.278	1	CA	C05b	Ccdc84	wilcox	down	II
Gpx691	0.25619	0.275957	0.246	0.139	1	CA	C05b	Gpx6	wilcox	up	I
Mta1121	0.256201	0.461451	0.459	0.389	1	CA	C05b	Mta1	wilcox	up	I
Zfp81012	0.256378	1.56038	0.164	0.083	1	CA	C05b	Zfp810	wilcox	up	I
Blcap151	0.256402	-0.592221	0.23	0.333	1	CA	C05b	Blcap	wilcox	down	II
Prr12151	0.256402	-0.871927	0.23	0.333	1	CA	C05b	Prr12	wilcox	down	II
Vegfa71	0.256404	-1.01521	0.18	0.278	1	CA	C05b	Vegfa	wilcox	down	II
Etfrf1151	0.256614	-0.911426	0.541	0.667	1	CA	C05b	Etfrf1	wilcox	down	II
Klf4171	0.256614	-0.785522	0.574	0.611	1	CA	C05b	Klf4	wilcox	down	II
Med12131	0.256619	-0.64366	0.262	0.361	1	CA	C05b	Med12	wilcox	down	II
Abhd8161	0.256727	-0.333678	0.23	0.361	1	CA	C05b	Abhd8	wilcox	down	II
Minpp1141	0.257281	0.402226	0.41	0.306	1	CA	C05b	Minpp1	wilcox	up	I
Urgcp131	0.257383	-0.865137	0.148	0.222	1	CA	C05b	Urgcp	wilcox	down	II
Csnk1g3121	0.257456	-0.529716	0.344	0.444	1	CA	C05b	Csnk1g3	wilcox	down	II
Ass141	0.257456	0.740972	0.41	0.333	1	CA	C05b	Ass1	wilcox	up	I
Fbxo33121	0.257478	-0.652347	0.361	0.444	1	CA	C05b	Fbxo33	wilcox	down	II
Arl5b151	0.257522	-0.532333	0.279	0.389	1	CA	C05b	Arl5b	wilcox	down	II
Plekhf2121	0.257537	-0.493213	0.557	0.694	1	CA	C05b	Plekhf2	wilcox	down	II
Rab1071	0.257675	-0.235848	0.869	0.944	1	CA	C05b	Rab10	wilcox	down	II
Yju2151	0.257798	0.610887	0.23	0.139	1	CA	C05b	Yju2	wilcox	up	I
Sdf2121	0.257897	0.533859	0.77	0.75	1	CA	C05b	Sdf2	wilcox	up	I
Zfhx4111	0.2579	0.488371	0.689	0.611	1	CA	C05b	Zfhx4	wilcox	up	I
Epcam51	0.257931	-0.177231	0.967	1	1	CA	C05b	Epcam	wilcox	down	II
Cdk19121	0.258267	-0.486876	0.393	0.556	1	CA	C05b	Cdk19	wilcox	down	II
Ubxn8101	0.258267	-0.428566	0.41	0.528	1	CA	C05b	Ubxn8	wilcox	down	II
A430005L14Rik101	0.25849	-0.382405	0.541	0.639	1	CA	C05b	A430005L14Rik	wilcox	down	II
Mtor141	0.258594	-0.298263	0.279	0.417	1	CA	C05b	Mtor	wilcox	down	II
Comtd191	0.258594	-1.21164	0.295	0.389	1	CA	C05b	Comtd1	wilcox	down	II
Zfp21991	0.258714	1.15382	0.311	0.222	1	CA	C05b	Zfp219	wilcox	up	I
Commd881	0.258732	0.358576	0.557	0.5	1	CA	C05b	Commd8	wilcox	up	I
P3h471	0.259014	-0.800546	0.213	0.306	1	CA	C05b	P3h4	wilcox	down	II
Smim2791	0.259059	0.214386	0.885	0.861	1	CA	C05b	Smim27	wilcox	up	I
Bpgm101	0.259059	0.178586	0.885	0.861	1	CA	C05b	Bpgm	wilcox	up	I
Rela121	0.259114	-0.834843	0.426	0.528	1	CA	C05b	Rela	wilcox	down	II
Wdr18131	0.259227	0.241323	0.672	0.583	1	CA	C05b	Wdr18	wilcox	up	I
Slc25a3541	0.259249	-0.347306	0.852	0.972	1	CA	C05b	Slc25a35	wilcox	down	II
Nudt1201	0.259257	-0.822538	0.328	0.472	1	CA	C05b	Nudt1	wilcox	down	II
Dhx8101	0.259423	0.523543	0.361	0.25	1	CA	C05b	Dhx8	wilcox	up	I
Vamp1111	0.259524	-0.438455	0.066	0.139	1	CA	C05b	Vamp1	wilcox	down	II
B230322F03Rik91	0.259524	-0.693791	0.066	0.139	1	CA	C05b	B230322F03Rik	wilcox	down	II
Tmem254a31	0.259524	-0.344623	0.066	0.139	1	CA	C05b	Tmem254a	wilcox	down	II
Gnb1l71	0.259524	-0.785114	0.066	0.139	1	CA	C05b	Gnb1l	wilcox	down	II
1810058N15Rik1	0.259524	-0.738051	0.066	0.139	1	CA	C05b	1810058N15Rik	wilcox	down	II
Tmem9751	0.25992	0.33935	0.279	0.167	1	CA	C05b	Tmem97	wilcox	up	I
Pctp21	0.259972	0.445412	0.197	0.111	1	CA	C05b	Pctp	wilcox	up	I
Bhlhb9131	0.260065	-0.493559	0.262	0.389	1	CA	C05b	Bhlhb9	wilcox	down	II
Tlcd161	0.260519	0.373421	0.262	0.167	1	CA	C05b	Tlcd1	wilcox	up	I
Orai3111	0.26064	-0.329715	0.164	0.278	1	CA	C05b	Orai3	wilcox	down	II
Atxn7l3131	0.260728	-0.189338	0.246	0.361	1	CA	C05b	Atxn7l3	wilcox	down	II
Wdr55101	0.260728	-0.487502	0.246	0.361	1	CA	C05b	Wdr55	wilcox	down	II
Atrip141	0.260773	-0.426757	0.18	0.278	1	CA	C05b	Atrip	wilcox	down	II
Entpd7111	0.260773	-0.916169	0.18	0.278	1	CA	C05b	Entpd7	wilcox	down	II
Inppl181	0.260918	0.30061	0.41	0.306	1	CA	C05b	Inppl1	wilcox	up	I
Ppfia1131	0.261186	-0.269019	0.525	0.722	1	CA	C05b	Ppfia1	wilcox	down	II
Tbcc111	0.261186	0.805169	0.623	0.556	1	CA	C05b	Tbcc	wilcox	up	I
AA9868603	0.261212	-0.853152	0.049	0.111	1	CA	C05b	AA986860	wilcox	down	II
Zmynd1231	0.261212	-1.64316	0.049	0.111	1	CA	C05b	Zmynd12	wilcox	down	II
2200002D01Rik71	0.261212	-0.860628	0.049	0.111	1	CA	C05b	2200002D01Rik	wilcox	down	II
Prmt9111	0.261212	-0.966691	0.049	0.111	1	CA	C05b	Prmt9	wilcox	down	II
Clec3b1	0.261212	-1.00318	0.049	0.111	1	CA	C05b	Clec3b	wilcox	down	II
Myh1014	0.261212	-0.823566	0.049	0.111	1	CA	C05b	Myh10	wilcox	down	II
Myo15b2	0.261212	-0.520189	0.049	0.111	1	CA	C05b	Myo15b	wilcox	down	II
Lonrf331	0.261212	-0.935094	0.049	0.111	1	CA	C05b	Lonrf3	wilcox	down	II
Cnppd1121	0.26133	-0.447401	0.295	0.417	1	CA	C05b	Cnppd1	wilcox	down	II
Cct451	0.261607	0.285409	0.82	0.861	1	CA	C05b	Cct4	wilcox	up	I
Fam219a71	0.2617	0.326553	0.164	0.083	1	CA	C05b	Fam219a	wilcox	up	I
Acad8111	0.261841	0.191497	0.803	0.75	1	CA	C05b	Acad8	wilcox	up	I
Znrf2111	0.262065	-0.233	0.492	0.611	1	CA	C05b	Znrf2	wilcox	down	II
Pih1d1101	0.262113	-0.453218	0.492	0.639	1	CA	C05b	Pih1d1	wilcox	down	II
Lrrc40151	0.262358	0.593266	0.23	0.139	1	CA	C05b	Lrrc40	wilcox	up	I
Tbc1d12131	0.262358	0.363274	0.23	0.139	1	CA	C05b	Tbc1d12	wilcox	up	I
Gpr137121	0.262452	-0.626321	0.328	0.417	1	CA	C05b	Gpr137	wilcox	down	II
Preb151	0.26247	0.276749	0.656	0.611	1	CA	C05b	Preb	wilcox	up	I
Psmd1361	0.262544	0.324397	0.918	0.917	1	CA	C05b	Psmd13	wilcox	up	I
Atad171	0.262785	-0.250323	0.672	0.694	1	CA	C05b	Atad1	wilcox	down	II
Tmem127141	0.262883	-0.180322	0.328	0.472	1	CA	C05b	Tmem127	wilcox	down	II
Unc93b1101	0.262883	-0.43977	0.328	0.472	1	CA	C05b	Unc93b1	wilcox	down	II
Hprt91	0.262986	0.268053	0.787	0.889	1	CA	C05b	Hprt	wilcox	up	I
Tapbp131	0.263073	0.251035	0.787	0.75	1	CA	C05b	Tapbp	wilcox	up	I
Dlg171	0.263089	0.29377	0.541	0.444	1	CA	C05b	Dlg1	wilcox	up	I
Kctd13151	0.263152	-0.616467	0.082	0.167	1	CA	C05b	Kctd13	wilcox	down	II
Tmem109131	0.263197	0.756407	0.279	0.194	1	CA	C05b	Tmem109	wilcox	up	I
Cep7661	0.263589	-0.966927	0.115	0.194	1	CA	C05b	Cep76	wilcox	down	II
Slc39a1211	0.263616	-0.240539	0.475	0.611	1	CA	C05b	Slc39a1	wilcox	down	II
Hyal191	0.264011	0.77286	0.295	0.194	1	CA	C05b	Hyal1	wilcox	up	I
Cracr2b81	0.264215	0.270189	0.934	0.944	1	CA	C05b	Cracr2b	wilcox	up	I
Hax1101	0.264366	0.343525	0.689	0.611	1	CA	C05b	Hax1	wilcox	up	I
Rsbn1111	0.264589	-0.507395	0.328	0.444	1	CA	C05b	Rsbn1	wilcox	down	II
Tmem179b121	0.265045	0.298649	0.787	0.778	1	CA	C05b	Tmem179b	wilcox	up	I
Uri191	0.265081	-0.490065	0.59	0.75	1	CA	C05b	Uri1	wilcox	down	II
Tspyl181	0.265096	-0.369401	0.475	0.583	1	CA	C05b	Tspyl1	wilcox	down	II
Tuba1c101	0.265155	-0.204959	0.852	0.861	1	CA	C05b	Tuba1c	wilcox	down	II
2610507I01Rik61	0.265193	-0.793464	0.18	0.278	1	CA	C05b	2610507I01Rik	wilcox	down	II
Polg2161	0.265193	0.905364	0.246	0.167	1	CA	C05b	Polg2	wilcox	up	I
Arl16131	0.265193	0.639091	0.246	0.167	1	CA	C05b	Arl16	wilcox	up	I
Bag691	0.265719	0.585104	0.607	0.611	1	CA	C05b	Bag6	wilcox	up	I
Parp11111	0.265845	-0.42852	0.066	0.139	1	CA	C05b	Parp11	wilcox	down	II
Lrrc73111	0.265845	-0.755165	0.066	0.139	1	CA	C05b	Lrrc73	wilcox	down	II
Abhd6151	0.266093	-0.379198	0.213	0.333	1	CA	C05b	Abhd6	wilcox	down	II
Mospd2111	0.266328	-0.473271	0.197	0.306	1	CA	C05b	Mospd2	wilcox	down	II
Nrn1l131	0.266681	0.297214	0.131	0.056	1	CA	C05b	Nrn1l	wilcox	up	I
Ube2d2a61	0.266905	-0.32513	0.82	0.944	1	CA	C05b	Ube2d2a	wilcox	down	II
Gm502552	0.266974	0.378297	0.23	0.139	1	CA	C05b	Gm50255	wilcox	up	I
Kbtbd4101	0.267098	0.458991	0.164	0.083	1	CA	C05b	Kbtbd4	wilcox	up	I
Kmt2e71	0.267219	0.396252	0.934	0.833	1	CA	C05b	Kmt2e	wilcox	up	I
Fbxo28131	0.267312	-0.538491	0.377	0.5	1	CA	C05b	Fbxo28	wilcox	down	II
Dpm171	0.26739	0.196749	0.934	0.917	1	CA	C05b	Dpm1	wilcox	up	I
Lmo4111	0.267477	-0.124348	0.967	1	1	CA	C05b	Lmo4	wilcox	down	II
Bnip3121	0.267563	0.350391	0.82	0.806	1	CA	C05b	Bnip3	wilcox	up	I
Mosmo131	0.267615	-0.652659	0.311	0.417	1	CA	C05b	Mosmo	wilcox	down	II
Ccdc174101	0.26783	-0.457575	0.459	0.556	1	CA	C05b	Ccdc174	wilcox	down	II
Timm23101	0.26802	-0.196613	0.82	0.861	1	CA	C05b	Timm23	wilcox	down	II
Fbxo36101	0.26822	0.307389	0.525	0.472	1	CA	C05b	Fbxo36	wilcox	up	I
Fam171b81	0.268343	-0.807257	0.049	0.111	1	CA	C05b	Fam171b	wilcox	down	II
Azin281	0.268343	-0.850817	0.049	0.111	1	CA	C05b	Azin2	wilcox	down	II
Gpr31	0.268343	-0.999332	0.049	0.111	1	CA	C05b	Gpr3	wilcox	down	II
Mapk10111	0.268343	-0.922144	0.049	0.111	1	CA	C05b	Mapk10	wilcox	down	II
Tmem26591	0.268343	-0.80874	0.049	0.111	1	CA	C05b	Tmem265	wilcox	down	II
Tspoap1121	0.268343	-0.883253	0.049	0.111	1	CA	C05b	Tspoap1	wilcox	down	II
Dgke131	0.268343	-0.705179	0.049	0.111	1	CA	C05b	Dgke	wilcox	down	II
Urb181	0.268343	-0.685466	0.049	0.111	1	CA	C05b	Urb1	wilcox	down	II
Mamld111	0.268343	-1.00488	0.049	0.111	1	CA	C05b	Mamld1	wilcox	down	II
Mbtd1121	0.268402	-0.602727	0.262	0.361	1	CA	C05b	Mbtd1	wilcox	down	II
Ints3101	0.268402	0.613276	0.328	0.25	1	CA	C05b	Ints3	wilcox	up	I
Atg4d111	0.268437	-0.308289	0.525	0.667	1	CA	C05b	Atg4d	wilcox	down	II
Ubqln2101	0.268437	0.300565	0.607	0.528	1	CA	C05b	Ubqln2	wilcox	up	I
Gng1271	0.268504	-0.338135	0.607	0.778	1	CA	C05b	Gng12	wilcox	down	II
Cwc27141	0.268639	0.987842	0.295	0.222	1	CA	C05b	Cwc27	wilcox	up	I
Calu121	0.268787	-0.227705	0.508	0.639	1	CA	C05b	Calu	wilcox	down	II
Lypla1131	0.268821	-0.354208	0.475	0.639	1	CA	C05b	Lypla1	wilcox	down	II
Kif2a101	0.268821	-0.372446	0.475	0.639	1	CA	C05b	Kif2a	wilcox	down	II
Nfyb111	0.268821	-0.501641	0.492	0.611	1	CA	C05b	Nfyb	wilcox	down	II
Cplane1131	0.268844	-1.03548	0.115	0.194	1	CA	C05b	Cplane1	wilcox	down	II
Ctdsp1111	0.268845	0.456257	0.59	0.472	1	CA	C05b	Ctdsp1	wilcox	up	I
Parp14121	0.268916	-0.304401	0.295	0.417	1	CA	C05b	Parp14	wilcox	down	II
Arpc1a81	0.26896	-0.159859	0.885	0.972	1	CA	C05b	Arpc1a	wilcox	down	II
Cfi4	0.268983	-0.579898	0.082	0.167	1	CA	C05b	Cfi	wilcox	down	II
Myof61	0.269108	-0.685778	0.393	0.472	1	CA	C05b	Myof	wilcox	down	II
Wasf261	0.269842	-0.291115	0.721	0.778	1	CA	C05b	Wasf2	wilcox	down	II
Slc22a15131	0.269875	-0.789988	0.131	0.222	1	CA	C05b	Slc22a15	wilcox	down	II
Slc25a4081	0.269875	-0.803177	0.131	0.222	1	CA	C05b	Slc25a40	wilcox	down	II
Tbc1d2091	0.270216	-0.320344	0.557	0.722	1	CA	C05b	Tbc1d20	wilcox	down	II
Tasp1121	0.27024	-0.909283	0.361	0.417	1	CA	C05b	Tasp1	wilcox	down	II
Cc2d1a131	0.270291	-0.18102	0.213	0.333	1	CA	C05b	Cc2d1a	wilcox	down	II
Pip4p1111	0.270339	-0.348722	0.508	0.667	1	CA	C05b	Pip4p1	wilcox	down	II
Slc25a571	0.270698	-0.193798	0.934	1	1	CA	C05b	Slc25a5	wilcox	down	II
Hist1h2bc81	0.270698	0.108387	0.967	0.944	1	CA	C05b	Hist1h2bc	wilcox	up	I
Gars101	0.270713	0.536275	0.623	0.583	1	CA	C05b	Gars	wilcox	up	I
Cd320111	0.270763	0.411813	0.803	0.694	1	CA	C05b	Cd320	wilcox	up	I
CAAA01118383.1141	0.270773	0.190973	0.738	0.639	1	CA	C05b	CAAA01118383.1	wilcox	up	I
Nanp81	0.270835	1.1446	0.377	0.278	1	CA	C05b	Nanp	wilcox	up	I
Cdc12381	0.271267	0.121169	0.787	0.917	1	CA	C05b	Cdc123	wilcox	up	I
Ube2s81	0.271267	-0.302191	0.787	0.917	1	CA	C05b	Ube2s	wilcox	down	II
Cand1101	0.271347	-0.676589	0.393	0.528	1	CA	C05b	Cand1	wilcox	down	II
Spg7121	0.271429	0.355068	0.705	0.722	1	CA	C05b	Spg7	wilcox	up	I
Noa1121	0.271646	0.603962	0.23	0.139	1	CA	C05b	Noa1	wilcox	up	I
Rnf16891	0.271778	-0.228487	0.344	0.5	1	CA	C05b	Rnf168	wilcox	down	II
Zgpat111	0.27181	-0.147386	0.525	0.667	1	CA	C05b	Zgpat	wilcox	down	II
Epc2101	0.27181	-0.413818	0.541	0.639	1	CA	C05b	Epc2	wilcox	down	II
Mcm3ap141	0.271821	-0.388021	0.262	0.389	1	CA	C05b	Mcm3ap	wilcox	down	II
Slc46a151	0.271821	-0.52704	0.262	0.389	1	CA	C05b	Slc46a1	wilcox	down	II
Ppp1r1a101	0.272039	-0.315338	0.705	0.75	1	CA	C05b	Ppp1r1a	wilcox	down	II
Tmsb1081	0.272171	-0.178993	0.77	0.861	1	CA	C05b	Tmsb10	wilcox	down	II
Abcc331	0.272392	0.225372	0.672	0.5	1	CA	C05b	Abcc3	wilcox	up	I
Atp7a111	0.272407	-0.784482	0.23	0.306	1	CA	C05b	Atp7a	wilcox	down	II
Zfp120101	0.272571	0.417955	0.164	0.083	1	CA	C05b	Zfp120	wilcox	up	I
Twnk101	0.272571	0.205361	0.164	0.083	1	CA	C05b	Twnk	wilcox	up	I
Dvl1131	0.272724	0.200288	0.459	0.361	1	CA	C05b	Dvl1	wilcox	up	I
Rp2131	0.272785	0.595729	0.246	0.361	1	CA	C05b	Rp2	wilcox	up	I
2510046G10Rik101	0.272785	0.365962	0.328	0.222	1	CA	C05b	2510046G10Rik	wilcox	up	I
Rtel191	0.272821	0.200354	0.131	0.056	1	CA	C05b	Rtel1	wilcox	up	I
Mif4gd71	0.273073	0.174716	0.492	0.417	1	CA	C05b	Mif4gd	wilcox	up	I
Tbc1d871	0.273684	0.382714	0.262	0.167	1	CA	C05b	Tbc1d8	wilcox	up	I
Rnf19b131	0.273684	-0.930707	0.197	0.278	1	CA	C05b	Rnf19b	wilcox	down	II
Zfp410111	0.273684	-0.625777	0.197	0.278	1	CA	C05b	Zfp410	wilcox	down	II
Stub181	0.273887	0.21252	0.918	0.944	1	CA	C05b	Stub1	wilcox	up	I
Rbl2121	0.273899	-0.108473	0.377	0.528	1	CA	C05b	Rbl2	wilcox	down	II
Arf441	0.273974	-0.311576	0.967	1	1	CA	C05b	Arf4	wilcox	down	II
mt-Nd241	0.273975	0.203523	1	1	1	CA	C05b	mt-Nd2	wilcox	up	I
Oip5os1101	0.27408	-0.227955	0.656	0.778	1	CA	C05b	Oip5os1	wilcox	down	II
Snca141	0.274169	-1.14085	0.115	0.194	1	CA	C05b	Snca	wilcox	down	II
Helb81	0.274169	-0.736589	0.115	0.194	1	CA	C05b	Helb	wilcox	down	II
Gpx861	0.274169	-0.893327	0.115	0.194	1	CA	C05b	Gpx8	wilcox	down	II
Cox11101	0.274187	0.966349	0.18	0.278	1	CA	C05b	Cox11	wilcox	up	I
Zbtb8os121	0.274255	0.41605	0.754	0.694	1	CA	C05b	Zbtb8os	wilcox	up	I
Oard1111	0.274255	0.131789	0.721	0.75	1	CA	C05b	Oard1	wilcox	up	I
Nelfb111	0.274545	0.492976	0.443	0.389	1	CA	C05b	Nelfb	wilcox	up	I
Uchl5111	0.274801	-0.179537	0.426	0.611	1	CA	C05b	Uchl5	wilcox	down	II
Dock791	0.274854	-0.359159	0.41	0.556	1	CA	C05b	Dock7	wilcox	down	II
Stxbp4141	0.274922	-0.728527	0.131	0.222	1	CA	C05b	Stxbp4	wilcox	down	II
BC05204051	0.274922	0.48584	0.197	0.111	1	CA	C05b	BC052040	wilcox	up	I
Ints14121	0.274922	0.487267	0.197	0.111	1	CA	C05b	Ints14	wilcox	up	I
Poll71	0.274922	0.50931	0.197	0.111	1	CA	C05b	Poll	wilcox	up	I
Jpt171	0.275037	-0.326627	0.656	0.75	1	CA	C05b	Jpt1	wilcox	down	II
Dus3l161	0.275039	-0.737042	0.197	0.306	1	CA	C05b	Dus3l	wilcox	down	II
Mettl16101	0.275435	-0.404112	0.475	0.583	1	CA	C05b	Mettl16	wilcox	down	II
Mob2111	0.275435	0.496249	0.525	0.5	1	CA	C05b	Mob2	wilcox	up	I
Stk11ip14	0.275607	-0.93636	0.049	0.111	1	CA	C05b	Stk11ip	wilcox	down	II
E330009J07Rik141	0.275607	-0.776072	0.049	0.111	1	CA	C05b	E330009J07Rik	wilcox	down	II
Cntn4101	0.275607	-0.643812	0.049	0.111	1	CA	C05b	Cntn4	wilcox	down	II
Ulk4121	0.275607	-0.727218	0.049	0.111	1	CA	C05b	Ulk4	wilcox	down	II
Zbtb3961	0.275607	-0.510752	0.049	0.111	1	CA	C05b	Zbtb39	wilcox	down	II
Ankrd13b11	0.275607	-0.785763	0.049	0.111	1	CA	C05b	Ankrd13b	wilcox	down	II
Arhgap2751	0.275607	-0.836709	0.049	0.111	1	CA	C05b	Arhgap27	wilcox	down	II
Nim1k7	0.275607	-0.507542	0.049	0.111	1	CA	C05b	Nim1k	wilcox	down	II
Pcdh7111	0.27561	-0.778538	0.492	0.583	1	CA	C05b	Pcdh7	wilcox	down	II
Tmem15461	0.275695	0.24058	0.574	0.472	1	CA	C05b	Tmem154	wilcox	up	I
Samd4b101	0.275724	-0.235855	0.574	0.75	1	CA	C05b	Samd4b	wilcox	down	II
Zfand391	0.275852	-0.293946	0.393	0.556	1	CA	C05b	Zfand3	wilcox	down	II
Trmt2b101	0.276024	-0.48834	0.213	0.306	1	CA	C05b	Trmt2b	wilcox	down	II
Thap2131	0.276609	-0.638304	0.541	0.667	1	CA	C05b	Thap2	wilcox	down	II
Cdk5rap391	0.276688	-0.26063	0.869	0.861	1	CA	C05b	Cdk5rap3	wilcox	down	II
Klhl2591	0.276807	-0.250426	0.213	0.111	1	CA	C05b	Klhl2	wilcox	down	II
Grb2101	0.276815	-0.18884	0.623	0.75	1	CA	C05b	Grb2	wilcox	down	II
Tstd2131	0.276887	-0.246969	0.328	0.222	1	CA	C05b	Tstd2	wilcox	down	II
Gal3st221	0.276923	0.439199	0.541	0.444	1	CA	C05b	Gal3st2	wilcox	up	I
Snrnp35151	0.277016	-0.863432	0.23	0.333	1	CA	C05b	Snrnp35	wilcox	down	II
Clcn3101	0.277074	-0.25248	0.902	0.917	1	CA	C05b	Clcn3	wilcox	down	II
Rbm3941	0.277232	0.10563	0.951	0.944	1	CA	C05b	Rbm39	wilcox	up	I
Ppp1r1b3	0.277248	0.205471	0.967	0.944	1	CA	C05b	Ppp1r1b	wilcox	up	I
Hsd17b641	0.277257	0.24338	0.967	0.972	1	CA	C05b	Hsd17b6	wilcox	up	I
Neu261	0.277524	0.846629	0.18	0.111	1	CA	C05b	Neu2	wilcox	up	I
Oxsr1141	0.277537	-0.471531	0.393	0.5	1	CA	C05b	Oxsr1	wilcox	down	II
Nr4a1141	0.277578	-0.178963	0.689	0.806	1	CA	C05b	Nr4a1	wilcox	down	II
Cdc42bpg101	0.278058	0.171256	0.148	0.25	1	CA	C05b	Cdc42bpg	wilcox	up	I
Marcks111	0.278058	0.760765	0.213	0.139	1	CA	C05b	Marcks	wilcox	up	I
Nek1151	0.27806	0.345719	0.672	0.556	1	CA	C05b	Nek1	wilcox	up	I
Uap1l151	0.278121	0.272664	0.164	0.083	1	CA	C05b	Uap1l1	wilcox	up	I
Ints6l101	0.278121	0.213176	0.164	0.083	1	CA	C05b	Ints6l	wilcox	up	I
Ier2111	0.278133	0.641731	0.803	0.75	1	CA	C05b	Ier2	wilcox	up	I
Khk71	0.278133	0.344443	0.787	0.778	1	CA	C05b	Khk	wilcox	up	I
D5Ertd579e101	0.278211	0.613809	0.443	0.389	1	CA	C05b	D5Ertd579e	wilcox	up	I
Tsc22d2141	0.278333	-0.505479	0.459	0.556	1	CA	C05b	Tsc22d2	wilcox	down	II
Smim15111	0.278333	0.475765	0.508	0.472	1	CA	C05b	Smim15	wilcox	up	I
Serpinb6a101	0.278384	0.513103	0.754	0.583	1	CA	C05b	Serpinb6a	wilcox	up	I
Lypd2101	0.278466	-0.146502	0.852	0.917	1	CA	C05b	Lypd2	wilcox	down	II
Tulp261	0.278686	0.619852	0.525	0.472	1	CA	C05b	Tulp2	wilcox	up	I
Mis12141	0.278761	-0.435698	0.18	0.278	1	CA	C05b	Mis12	wilcox	down	II
Socs591	0.278761	-0.320395	0.18	0.278	1	CA	C05b	Socs5	wilcox	down	II
Pacsin3121	0.278766	0.270185	0.459	0.333	1	CA	C05b	Pacsin3	wilcox	up	I
Vps4b91	0.27877	-0.262292	0.738	0.917	1	CA	C05b	Vps4b	wilcox	down	II
Acaa2111	0.278785	-0.241315	0.885	0.972	1	CA	C05b	Acaa2	wilcox	down	II
Lrp241	0.278804	-0.211238	0.066	0.139	1	CA	C05b	Lrp2	wilcox	down	II
Elp4131	0.278823	-0.309119	0.213	0.333	1	CA	C05b	Elp4	wilcox	down	II
Tfpt121	0.278823	-0.491531	0.213	0.333	1	CA	C05b	Tfpt	wilcox	down	II
Thoc3131	0.278894	-0.145167	0.525	0.639	1	CA	C05b	Thoc3	wilcox	down	II
Hdhd591	0.279057	-0.166186	0.131	0.056	1	CA	C05b	Hdhd5	wilcox	down	II
Ylpm171	0.279068	-0.201033	0.492	0.667	1	CA	C05b	Ylpm1	wilcox	down	II
Usp3501	0.279068	-0.465718	0.508	0.639	1	CA	C05b	Usp3	wilcox	down	II
Fbxo2291	0.279068	0.694325	0.59	0.5	1	CA	C05b	Fbxo22	wilcox	up	I
Psmf1111	0.279128	-0.301821	0.311	0.417	1	CA	C05b	Psmf1	wilcox	down	II
Idh3a91	0.279163	0.317304	0.59	0.472	1	CA	C05b	Idh3a	wilcox	up	I
Borcs5121	0.279177	0.509435	0.541	0.528	1	CA	C05b	Borcs5	wilcox	up	I
Leng1121	0.279484	1.15013	0.426	0.333	1	CA	C05b	Leng1	wilcox	up	I
Ppp2r5b91	0.280033	-0.493952	0.131	0.222	1	CA	C05b	Ppp2r5b	wilcox	down	II
Cnga291	0.280033	-0.201271	0.131	0.222	1	CA	C05b	Cnga2	wilcox	down	II
Mtm1111	0.280033	-0.259052	0.197	0.111	1	CA	C05b	Mtm1	wilcox	down	II
Adss121	0.280389	-0.266968	0.869	0.972	1	CA	C05b	Adss	wilcox	down	II
Btg3151	0.280389	-0.575022	0.41	0.5	1	CA	C05b	Btg3	wilcox	down	II
Wdr2691	0.280697	-0.351919	0.738	0.806	1	CA	C05b	Wdr26	wilcox	down	II
Padi151	0.280697	0.267454	0.754	0.778	1	CA	C05b	Padi1	wilcox	up	I
Cript81	0.280697	0.388121	0.754	0.778	1	CA	C05b	Cript	wilcox	up	I
Safb111	0.281017	-0.583569	0.623	0.722	1	CA	C05b	Safb	wilcox	down	II
Trerf1131	0.281031	-0.469118	0.246	0.361	1	CA	C05b	Trerf1	wilcox	down	II
Tom1l1111	0.281169	0.263281	0.852	0.806	1	CA	C05b	Tom1l1	wilcox	up	I
Zfp29291	0.281364	-0.382824	0.557	0.667	1	CA	C05b	Zfp292	wilcox	down	II
Zmpste2481	0.281364	-0.409901	0.557	0.667	1	CA	C05b	Zmpste24	wilcox	down	II
Acvr1111	0.2814	0.357393	0.393	0.306	1	CA	C05b	Acvr1	wilcox	up	I
Rap1gap41	0.281795	-0.364192	0.623	0.694	1	CA	C05b	Rap1gap	wilcox	down	II
Pacsin2111	0.282047	-0.333585	0.689	0.778	1	CA	C05b	Pacsin2	wilcox	down	II
Fndc3a111	0.28211	-0.176608	0.77	0.861	1	CA	C05b	Fndc3a	wilcox	down	II
Zfp46781	0.282231	-0.121095	0.951	0.972	1	CA	C05b	Zfp467	wilcox	down	II
Arl6ip5111	0.282519	0.196118	0.689	0.556	1	CA	C05b	Arl6ip5	wilcox	up	I
Eprs91	0.282626	-0.168877	0.787	0.889	1	CA	C05b	Eprs	wilcox	down	II
Slc39a791	0.282626	-0.372366	0.787	0.889	1	CA	C05b	Slc39a7	wilcox	down	II
Wrb141	0.282966	1.40164	0.213	0.139	1	CA	C05b	Wrb	wilcox	up	I
Klhl20121	0.283003	-0.659892	0.049	0.111	1	CA	C05b	Klhl20	wilcox	down	II
Enkur81	0.283003	-0.471649	0.049	0.111	1	CA	C05b	Enkur	wilcox	down	II
Actr3b101	0.283003	-0.866118	0.049	0.111	1	CA	C05b	Actr3b	wilcox	down	II
Gm315972	0.283003	-0.734024	0.049	0.111	1	CA	C05b	Gm31597	wilcox	down	II
Arrdc211	0.283003	-0.602671	0.049	0.111	1	CA	C05b	Arrdc2	wilcox	down	II
Gm1684521	0.283003	-0.597609	0.049	0.111	1	CA	C05b	Gm16845	wilcox	down	II
Clstn2101	0.283003	-0.540703	0.049	0.111	1	CA	C05b	Clstn2	wilcox	down	II
Efr3b11	0.283003	-0.860122	0.049	0.111	1	CA	C05b	Efr3b	wilcox	down	II
Armh491	0.283003	-0.354963	0.049	0.111	1	CA	C05b	Armh4	wilcox	down	II
Gldc51	0.283003	-0.69547	0.049	0.111	1	CA	C05b	Gldc	wilcox	down	II
Cyth381	0.283479	0.229176	0.41	0.306	1	CA	C05b	Cyth3	wilcox	up	I
Slc44a481	0.283487	0.286655	0.787	0.806	1	CA	C05b	Slc44a4	wilcox	up	I
Prom1121	0.283589	0.204867	0.754	0.528	1	CA	C05b	Prom1	wilcox	up	I
Itga931	0.28362	-0.376521	0.738	0.778	1	CA	C05b	Itga9	wilcox	down	II
Neat1141	0.28366	-0.382221	0.902	0.889	1	CA	C05b	Neat1	wilcox	down	II
Faap247	0.283748	0.27869	0.164	0.083	1	CA	C05b	Faap24	wilcox	up	I
Pdha1121	0.283866	-0.197234	0.902	1	1	CA	C05b	Pdha1	wilcox	down	II
Tmem25681	0.283915	0.131886	0.967	0.972	1	CA	C05b	Tmem256	wilcox	up	I
Srp1461	0.283921	0.138874	0.984	1	1	CA	C05b	Srp14	wilcox	up	I
Abt1101	0.283935	-0.239032	0.262	0.389	1	CA	C05b	Abt1	wilcox	down	II
Ptpra61	0.284165	-0.192935	0.639	0.806	1	CA	C05b	Ptpra	wilcox	down	II
Aga121	0.284422	0.29236	0.574	0.5	1	CA	C05b	Aga	wilcox	up	I
Rrp12111	0.284431	0.313077	0.672	0.639	1	CA	C05b	Rrp12	wilcox	up	I
2410006H16Rik111	0.284838	-0.123786	0.77	0.806	1	CA	C05b	2410006H16Rik	wilcox	down	II
Mgat371	0.285019	-0.387967	0.279	0.389	1	CA	C05b	Mgat3	wilcox	down	II
9030612E09Rik21	0.285036	-0.752372	0.115	0.194	1	CA	C05b	9030612E09Rik	wilcox	down	II
Eda1	0.285036	-0.963992	0.115	0.194	1	CA	C05b	Eda	wilcox	down	II
Ankrd50131	0.285209	-0.509936	0.131	0.222	1	CA	C05b	Ankrd50	wilcox	down	II
Dtx2101	0.285209	-0.930838	0.131	0.222	1	CA	C05b	Dtx2	wilcox	down	II
Gpm6a121	0.285209	0.832841	0.131	0.222	1	CA	C05b	Gpm6a	wilcox	up	I
Msantd2141	0.285209	-0.479036	0.131	0.222	1	CA	C05b	Msantd2	wilcox	down	II
Slc35e391	0.285209	-0.618562	0.131	0.222	1	CA	C05b	Slc35e3	wilcox	down	II
Zfp83971	0.285209	0.146831	0.131	0.222	1	CA	C05b	Zfp839	wilcox	up	I
Yars131	0.285217	-0.338257	0.246	0.361	1	CA	C05b	Yars	wilcox	down	II
Hdac1071	0.285299	-0.609746	0.328	0.417	1	CA	C05b	Hdac10	wilcox	down	II
Efnb181	0.285442	-0.160802	0.066	0.139	1	CA	C05b	Efnb1	wilcox	down	II
Crot91	0.285469	-0.375567	0.918	0.917	1	CA	C05b	Crot	wilcox	down	II
Ing1121	0.285488	1.59572	0.508	0.472	1	CA	C05b	Ing1	wilcox	up	I
Atp5md71	0.285587	-0.180416	0.951	0.972	1	CA	C05b	Atp5md	wilcox	down	II
Ropn1l61	0.285995	0.443775	0.23	0.139	1	CA	C05b	Ropn1l	wilcox	up	I
Icmt121	0.285995	-0.706989	0.164	0.25	1	CA	C05b	Icmt	wilcox	down	II
Sirt4141	0.285995	-0.600947	0.164	0.25	1	CA	C05b	Sirt4	wilcox	down	II
Mff111	0.286005	-0.269575	0.672	0.833	1	CA	C05b	Mff	wilcox	down	II
Ppp2r5e101	0.286069	0.401151	0.59	0.5	1	CA	C05b	Ppp2r5e	wilcox	up	I
Erp2981	0.286211	0.18101	0.836	0.833	1	CA	C05b	Erp29	wilcox	up	I
Gtf2f191	0.286229	0.551968	0.541	0.528	1	CA	C05b	Gtf2f1	wilcox	up	I
Rbbp610	0.286401	-0.216649	0.82	0.889	1	CA	C05b	Rbbp6	wilcox	down	II
Azin1111	0.286529	-0.177102	0.705	0.806	1	CA	C05b	Azin1	wilcox	down	II
Acadvl111	0.286568	0.232942	0.836	0.889	1	CA	C05b	Acadvl	wilcox	up	I
Psmd231	0.286837	0.170788	0.869	0.889	1	CA	C05b	Psmd2	wilcox	up	I
Bcat271	0.286868	-0.261557	0.787	0.806	1	CA	C05b	Bcat2	wilcox	down	II
Zfp608101	0.286987	-0.713922	0.311	0.417	1	CA	C05b	Zfp608	wilcox	down	II
Hivep191	0.287012	-0.367953	0.705	0.833	1	CA	C05b	Hivep1	wilcox	down	II
Tmem237101	0.287261	0.505716	0.311	0.444	1	CA	C05b	Tmem237	wilcox	up	I
Zfp148101	0.287262	-0.302243	0.557	0.722	1	CA	C05b	Zfp148	wilcox	down	II
Ltf21	0.287314	-2.06084	0.098	0.167	1	CA	C05b	Ltf	wilcox	down	II
Tet391	0.287538	0.564724	0.492	0.417	1	CA	C05b	Tet3	wilcox	up	I
Usp46111	0.287582	-0.457162	0.672	0.75	1	CA	C05b	Usp46	wilcox	down	II
Tmem106c121	0.287582	-0.421332	0.689	0.722	1	CA	C05b	Tmem106c	wilcox	down	II
Mib1131	0.287769	0.557622	0.475	0.389	1	CA	C05b	Mib1	wilcox	up	I
Rnf1071	0.287905	-0.210574	0.787	0.917	1	CA	C05b	Rnf10	wilcox	down	II
Zbtb10111	0.287933	-0.289838	0.148	0.25	1	CA	C05b	Zbtb10	wilcox	down	II
Adck2121	0.287933	0.528231	0.213	0.139	1	CA	C05b	Adck2	wilcox	up	I
Atf1121	0.28832	-0.349565	0.557	0.667	1	CA	C05b	Atf1	wilcox	down	II
Brpf371	0.28846	-0.788457	0.18	0.25	1	CA	C05b	Brpf3	wilcox	down	II
Tbc1d13101	0.288468	-0.67556	0.197	0.306	1	CA	C05b	Tbc1d13	wilcox	down	II
Stn181	0.288468	-0.196585	0.197	0.306	1	CA	C05b	Stn1	wilcox	down	II
Mpv17121	0.288653	0.769313	0.426	0.361	1	CA	C05b	Mpv17	wilcox	up	I
Tubgcp661	0.288801	0.663859	0.115	0.056	1	CA	C05b	Tubgcp6	wilcox	up	I
Mrrf111	0.288856	-0.483344	0.262	0.361	1	CA	C05b	Mrrf	wilcox	down	II
Amotl191	0.288856	-0.61246	0.262	0.361	1	CA	C05b	Amotl1	wilcox	down	II
Thoc5131	0.288856	0.540832	0.328	0.25	1	CA	C05b	Thoc5	wilcox	up	I
Sumo221	0.288929	-0.162211	0.918	0.972	1	CA	C05b	Sumo2	wilcox	down	II
Rasa114	0.289112	-0.273989	0.525	0.667	1	CA	C05b	Rasa1	wilcox	down	II
Pdhx101	0.289112	-0.349211	0.541	0.639	1	CA	C05b	Pdhx	wilcox	down	II
Shisa5111	0.289112	0.109184	0.525	0.444	1	CA	C05b	Shisa5	wilcox	up	I
Fam187b131	0.289272	0.359662	0.279	0.194	1	CA	C05b	Fam187b	wilcox	up	I
Myh1491	0.2894	-0.24803	0.525	0.639	1	CA	C05b	Myh14	wilcox	down	II
Tsen3491	0.289614	0.479762	0.59	0.5	1	CA	C05b	Tsen34	wilcox	up	I
Acaca131	0.289743	-0.867247	0.23	0.306	1	CA	C05b	Acaca	wilcox	down	II
Ccdc12281	0.289912	-0.552985	0.23	0.333	1	CA	C05b	Ccdc122	wilcox	down	II
Pqlc3101	0.28993	-0.697451	0.295	0.389	1	CA	C05b	Pqlc3	wilcox	down	II
Csad151	0.289949	-0.261617	0.689	0.833	1	CA	C05b	Csad	wilcox	down	II
Ndufaf4111	0.29012	-0.318655	0.59	0.694	1	CA	C05b	Ndufaf4	wilcox	down	II
Slc25a1571	0.290449	-0.259468	0.131	0.222	1	CA	C05b	Slc25a15	wilcox	down	II
Klhl991	0.290514	-0.346285	0.541	0.667	1	CA	C05b	Klhl9	wilcox	down	II
Cnga461	0.290533	0.2589	0.049	0.111	1	CA	C05b	Cnga4	wilcox	up	I
Pycr141	0.290533	-0.42974	0.049	0.111	1	CA	C05b	Pycr1	wilcox	down	II
Vsnl191	0.290533	1.57834	0.049	0.111	1	CA	C05b	Vsnl1	wilcox	up	I
Zhx281	0.290533	-0.709349	0.049	0.111	1	CA	C05b	Zhx2	wilcox	down	II
Spns231	0.290577	-0.636406	0.115	0.194	1	CA	C05b	Spns2	wilcox	down	II
Eef1g61	0.29068	0.145979	0.984	0.944	1	CA	C05b	Eef1g	wilcox	up	I
Grwd1101	0.29089	0.316439	0.23	0.139	1	CA	C05b	Grwd1	wilcox	up	I
Rabepk131	0.290973	-0.490845	0.311	0.417	1	CA	C05b	Rabepk	wilcox	down	II
Phf1351	0.29116	-0.654007	0.295	0.361	1	CA	C05b	Phf13	wilcox	down	II
Lox51	0.291244	-0.494297	0.475	0.556	1	CA	C05b	Lox	wilcox	down	II
Rbm27111	0.291342	-0.301568	0.607	0.75	1	CA	C05b	Rbm27	wilcox	down	II
Fam76a121	0.291841	-0.401713	0.59	0.611	1	CA	C05b	Fam76a	wilcox	down	II
Pros151	0.291855	-0.548249	0.443	0.528	1	CA	C05b	Pros1	wilcox	down	II
Muc2141	0.291934	0.788756	0.262	0.167	1	CA	C05b	Muc2	wilcox	up	I
Casd1121	0.292212	0.603632	0.328	0.278	1	CA	C05b	Casd1	wilcox	up	I
Hist1h4d151	0.292284	0.651413	0.59	0.583	1	CA	C05b	Hist1h4d	wilcox	up	I
Cryl191	0.292339	0.191851	0.918	0.972	1	CA	C05b	Cryl1	wilcox	up	I
Ocel1111	0.292572	0.794082	0.361	0.306	1	CA	C05b	Ocel1	wilcox	up	I
Gls121	0.292923	-0.589714	0.623	0.667	1	CA	C05b	Gls	wilcox	down	II
Esyt1151	0.292958	-0.441619	0.148	0.25	1	CA	C05b	Esyt1	wilcox	down	II
Sprtn121	0.292958	0.31764	0.213	0.139	1	CA	C05b	Sprtn	wilcox	up	I
Mtch291	0.293027	-0.320489	0.836	0.833	1	CA	C05b	Mtch2	wilcox	down	II
Adck5141	0.293041	-0.526813	0.197	0.306	1	CA	C05b	Adck5	wilcox	down	II
Lrrc41111	0.293271	-0.303093	0.459	0.611	1	CA	C05b	Lrrc41	wilcox	down	II
Dr1161	0.293781	-0.895161	0.213	0.306	1	CA	C05b	Dr1	wilcox	down	II
Tmem185a71	0.293781	0.475682	0.279	0.194	1	CA	C05b	Tmem185a	wilcox	up	I
Arhgap2191	0.29402	-0.446697	0.295	0.389	1	CA	C05b	Arhgap21	wilcox	down	II
Folr141	0.294062	0.780444	0.607	0.556	1	CA	C05b	Folr1	wilcox	up	I
Ndufb251	0.294077	0.199769	0.951	0.944	1	CA	C05b	Ndufb2	wilcox	up	I
Smdt161	0.294109	0.111854	0.984	1	1	CA	C05b	Smdt1	wilcox	up	I
Ogfod381	0.294279	-0.283249	0.574	0.694	1	CA	C05b	Ogfod3	wilcox	down	II
Slc25a17111	0.29484	-0.563255	0.623	0.722	1	CA	C05b	Slc25a17	wilcox	down	II
Glis341	0.295101	-0.302955	0.754	0.833	1	CA	C05b	Glis3	wilcox	down	II
Psg1711	0.29514	-0.555562	0.508	0.611	1	CA	C05b	Psg17	wilcox	down	II
Dhrs13111	0.295231	-0.231116	0.164	0.083	1	CA	C05b	Dhrs13	wilcox	down	II
Ank131	0.295376	-0.183014	0.852	0.917	1	CA	C05b	Ank	wilcox	down	II
Pum361	0.29539	0.279858	0.623	0.556	1	CA	C05b	Pum3	wilcox	up	I
Zdhhc2211	0.295598	0.997459	0.115	0.056	1	CA	C05b	Zdhhc2	wilcox	up	I
Meak74	0.295598	1.56113	0.115	0.056	1	CA	C05b	Meak7	wilcox	up	I
Trappc391	0.295711	0.170561	0.672	0.667	1	CA	C05b	Trappc3	wilcox	up	I
Wrap5381	0.295753	-0.492588	0.131	0.222	1	CA	C05b	Wrap53	wilcox	down	II
Zfp95291	0.295841	-0.684864	0.164	0.25	1	CA	C05b	Zfp952	wilcox	down	II
Pde11a41	0.296216	0.29465	0.475	0.361	1	CA	C05b	Pde11a	wilcox	up	I
Odf34	0.296313	0.189298	0.246	0.333	1	CA	C05b	Odf3	wilcox	up	I
Tuba1b91	0.296526	-0.434834	0.639	0.75	1	CA	C05b	Tuba1b	wilcox	down	II
Rnpc3101	0.296647	-0.445833	0.295	0.417	1	CA	C05b	Rnpc3	wilcox	down	II
Dcaf5121	0.296647	-0.435261	0.295	0.417	1	CA	C05b	Dcaf5	wilcox	down	II
Rcbtb1131	0.296791	-0.395404	0.541	0.583	1	CA	C05b	Rcbtb1	wilcox	down	II
Aldh3a2121	0.29693	0.250944	0.557	0.444	1	CA	C05b	Aldh3a2	wilcox	up	I
Acsl5111	0.29698	-0.254938	0.82	0.944	1	CA	C05b	Acsl5	wilcox	down	II
Dexi111	0.297032	-0.333398	0.492	0.611	1	CA	C05b	Dexi	wilcox	down	II
Kdm5a91	0.297032	-0.240082	0.508	0.583	1	CA	C05b	Kdm5a	wilcox	down	II
Emb71	0.297527	-0.129485	0.967	0.917	1	CA	C05b	Emb	wilcox	down	II
Rfk81	0.297559	0.228832	0.984	1	1	CA	C05b	Rfk	wilcox	up	I
Card19111	0.297798	0.275841	0.787	0.722	1	CA	C05b	Card19	wilcox	up	I
Dcakd81	0.298028	-0.413095	0.246	0.361	1	CA	C05b	Dcakd	wilcox	down	II
Plpp371	0.298091	-0.571669	0.689	0.806	1	CA	C05b	Plpp3	wilcox	down	II
Angptl44	0.298163	-0.686391	0.246	0.139	1	CA	C05b	Angptl4	wilcox	down	II
Ahcy41	0.298197	-0.563693	0.049	0.111	1	CA	C05b	Ahcy	wilcox	down	II
Slc6a941	0.298197	-0.580779	0.049	0.111	1	CA	C05b	Slc6a9	wilcox	down	II
1190005I06Rik61	0.298197	-0.616889	0.049	0.111	1	CA	C05b	1190005I06Rik	wilcox	down	II
Fam91a1111	0.298588	0.85315	0.541	0.444	1	CA	C05b	Fam91a1	wilcox	up	I
Idh2131	0.298661	-0.142153	0.672	0.778	1	CA	C05b	Idh2	wilcox	down	II
Sav1111	0.299054	0.390287	0.393	0.278	1	CA	C05b	Sav1	wilcox	up	I
Abhd17c121	0.299054	-0.179828	0.311	0.417	1	CA	C05b	Abhd17c	wilcox	down	II
Trim25141	0.299083	-0.267235	0.41	0.5	1	CA	C05b	Trim25	wilcox	down	II
4732440D04Rik151	0.299306	-0.995748	0.098	0.167	1	CA	C05b	4732440D04Rik	wilcox	down	II
Capn1091	0.299306	-0.982396	0.098	0.167	1	CA	C05b	Capn10	wilcox	down	II
Ccdc16391	0.299306	0.935844	0.148	0.083	1	CA	C05b	Ccdc163	wilcox	up	I
Ubr481	0.299439	-0.349312	0.557	0.639	1	CA	C05b	Ubr4	wilcox	down	II
Eaf261	0.3	-0.572599	0.623	0.667	1	CA	C05b	Eaf2	wilcox	down	II
Bspry111	0.300422	-0.323793	0.656	0.806	1	CA	C05b	Bspry	wilcox	down	II
Tnrc6a111	0.300422	0.662554	0.689	0.75	1	CA	C05b	Tnrc6a	wilcox	up	I
Anks1121	0.300649	-0.252839	0.262	0.389	1	CA	C05b	Anks1	wilcox	down	II
Kank271	0.300649	0.50123	0.344	0.25	1	CA	C05b	Kank2	wilcox	up	I
Marf1151	0.300759	0.207293	0.295	0.417	1	CA	C05b	Marf1	wilcox	up	I
Fbxw491	0.300759	-0.288053	0.295	0.417	1	CA	C05b	Fbxw4	wilcox	down	II
Psmc281	0.300845	0.150479	0.885	0.944	1	CA	C05b	Psmc2	wilcox	up	I
Tor2a111	0.30099	0.289134	0.672	0.611	1	CA	C05b	Tor2a	wilcox	up	I
mt-Nd371	0.301029	0.390778	0.967	0.972	1	CA	C05b	mt-Nd3	wilcox	up	I
Casp441	0.301122	-0.274114	0.131	0.222	1	CA	C05b	Casp4	wilcox	down	II
Unc119b131	0.301256	-0.637234	0.328	0.417	1	CA	C05b	Unc119b	wilcox	down	II
Eif4a391	0.3013	0.272266	0.77	0.75	1	CA	C05b	Eif4a3	wilcox	up	I
Arfgap3131	0.3013	0.190252	0.77	0.75	1	CA	C05b	Arfgap3	wilcox	up	I
Tufm101	0.301527	-0.381516	0.689	0.722	1	CA	C05b	Tufm	wilcox	down	II
Eaf1111	0.301644	-0.741081	0.377	0.472	1	CA	C05b	Eaf1	wilcox	down	II
Faap20111	0.301815	0.983698	0.492	0.389	1	CA	C05b	Faap20	wilcox	up	I
Smg8101	0.301875	-0.385673	0.115	0.194	1	CA	C05b	Smg8	wilcox	down	II
Slc25a32131	0.301875	-0.697599	0.115	0.194	1	CA	C05b	Slc25a32	wilcox	down	II
Pld391	0.30192	-0.200796	0.607	0.75	1	CA	C05b	Pld3	wilcox	down	II
Hps3111	0.302314	0.661327	0.361	0.278	1	CA	C05b	Hps3	wilcox	up	I
Sgk1151	0.302314	1.41241	0.361	0.278	1	CA	C05b	Sgk1	wilcox	up	I
Deaf1141	0.302331	0.562186	0.262	0.194	1	CA	C05b	Deaf1	wilcox	up	I
Pus7111	0.302408	-0.466278	0.18	0.278	1	CA	C05b	Pus7	wilcox	down	II
Clasp271	0.302408	0.21521	0.18	0.278	1	CA	C05b	Clasp2	wilcox	up	I
Cyb5b101	0.302415	-0.337305	0.738	0.889	1	CA	C05b	Cyb5b	wilcox	down	II
Snrnp2741	0.302415	0.40218	0.803	0.778	1	CA	C05b	Snrnp27	wilcox	up	I
Uhrf1bp1l141	0.302434	-0.159916	0.508	0.611	1	CA	C05b	Uhrf1bp1l	wilcox	down	II
Slc35c2101	0.302434	0.325894	0.574	0.5	1	CA	C05b	Slc35c2	wilcox	up	I
Pm20d221	0.302501	0.727118	0.115	0.056	1	CA	C05b	Pm20d2	wilcox	up	I
Mterf1a91	0.302501	0.955906	0.115	0.056	1	CA	C05b	Mterf1a	wilcox	up	I
Tmem120b41	0.302501	0.965258	0.115	0.056	1	CA	C05b	Tmem120b	wilcox	up	I
Zfp47271	0.302501	0.34876	0.115	0.056	1	CA	C05b	Zfp472	wilcox	up	I
Med11151	0.302941	-0.53074	0.213	0.306	1	CA	C05b	Med11	wilcox	down	II
Vps26c111	0.302941	-0.707217	0.213	0.306	1	CA	C05b	Vps26c	wilcox	down	II
D630039A03Rik41	0.30309	-0.119439	0.492	0.444	1	CA	C05b	D630039A03Rik	wilcox	down	II
Rpain131	0.303206	-0.247203	0.311	0.194	1	CA	C05b	Rpain	wilcox	down	II
Spata2141	0.303206	-0.600965	0.23	0.333	1	CA	C05b	Spata2	wilcox	down	II
Pwp1101	0.303206	-0.410405	0.23	0.333	1	CA	C05b	Pwp1	wilcox	down	II
Gng711	0.303223	-0.913362	0.23	0.306	1	CA	C05b	Gng7	wilcox	down	II
Amacr91	0.303262	0.538771	0.393	0.333	1	CA	C05b	Amacr	wilcox	up	I
Adam9131	0.303476	-0.37549	0.525	0.667	1	CA	C05b	Adam9	wilcox	down	II
Spin191	0.303918	-0.102443	0.393	0.5	1	CA	C05b	Spin1	wilcox	down	II
Zbtb11161	0.303918	-0.423809	0.393	0.5	1	CA	C05b	Zbtb11	wilcox	down	II
Acsf251	0.304176	-0.349624	0.459	0.583	1	CA	C05b	Acsf2	wilcox	down	II
Khdrbs391	0.304177	-0.413579	0.754	0.861	1	CA	C05b	Khdrbs3	wilcox	down	II
Acap2151	0.304234	0.406465	0.426	0.361	1	CA	C05b	Acap2	wilcox	up	I
Mid1ip1151	0.304276	0.357628	0.59	0.472	1	CA	C05b	Mid1ip1	wilcox	up	I
Osbpl9121	0.304276	-0.439241	0.525	0.583	1	CA	C05b	Osbpl9	wilcox	down	II
Serbp119	0.304533	-0.111694	0.951	1	1	CA	C05b	Serbp1	wilcox	down	II
Selenos91	0.304533	0.162796	0.951	1	1	CA	C05b	Selenos	wilcox	up	I
Nme7141	0.304579	-0.200497	0.623	0.75	1	CA	C05b	Nme7	wilcox	down	II
Ttll4101	0.304628	0.721036	0.18	0.111	1	CA	C05b	Ttll4	wilcox	up	I
Pex1081	0.304684	-0.117805	0.279	0.167	1	CA	C05b	Pex10	wilcox	down	II
Shprh141	0.304927	0.384441	0.344	0.25	1	CA	C05b	Shprh	wilcox	up	I
Eral171	0.304966	-1.19565	0.082	0.139	1	CA	C05b	Eral1	wilcox	down	II
Efhd2141	0.305141	0.166937	0.311	0.222	1	CA	C05b	Efhd2	wilcox	up	I
Cntnap231	0.305141	0.740172	0.311	0.222	1	CA	C05b	Cntnap2	wilcox	up	I
Ints215	0.305141	0.385294	0.311	0.222	1	CA	C05b	Ints2	wilcox	up	I
Dctn5131	0.305141	-0.236388	0.246	0.333	1	CA	C05b	Dctn5	wilcox	down	II
Endog121	0.305502	0.734526	0.672	0.639	1	CA	C05b	Endog	wilcox	up	I
Mapre391	0.305647	-0.151239	0.557	0.694	1	CA	C05b	Mapre3	wilcox	down	II
Chmp1a81	0.305647	0.401615	0.59	0.639	1	CA	C05b	Chmp1a	wilcox	up	I
Mgat5141	0.306212	-0.475886	0.557	0.667	1	CA	C05b	Mgat5	wilcox	down	II
Scaf8101	0.306732	-0.203891	0.361	0.444	1	CA	C05b	Scaf8	wilcox	down	II
Sigmar1121	0.306778	0.755	0.311	0.25	1	CA	C05b	Sigmar1	wilcox	up	I
Rprd1b81	0.306898	-0.225507	0.426	0.556	1	CA	C05b	Rprd1b	wilcox	down	II
Pnn41	0.307012	-0.199088	0.754	0.806	1	CA	C05b	Pnn	wilcox	down	II
Stk38l121	0.307049	0.430628	0.262	0.194	1	CA	C05b	Stk38l	wilcox	up	I
Ccdc12131	0.307177	-0.395647	0.82	0.889	1	CA	C05b	Ccdc12	wilcox	down	II
Atl2121	0.307191	0.584701	0.672	0.694	1	CA	C05b	Atl2	wilcox	up	I
Nacc2131	0.307293	-0.534932	0.18	0.278	1	CA	C05b	Nacc2	wilcox	down	II
Arhgef2681	0.307293	-0.706601	0.18	0.278	1	CA	C05b	Arhgef26	wilcox	down	II
Zfp94613	0.307293	0.581011	0.246	0.167	1	CA	C05b	Zfp946	wilcox	up	I
Ly9691	0.307591	1.5956	0.279	0.194	1	CA	C05b	Ly96	wilcox	up	I
Gm49066121	0.307632	-0.693962	0.115	0.194	1	CA	C05b	Gm49066	wilcox	down	II
Prkd3101	0.307632	-0.307059	0.115	0.194	1	CA	C05b	Prkd3	wilcox	down	II
Bax41	0.30772	0.135554	0.82	0.75	1	CA	C05b	Bax	wilcox	up	I
Timm1331	0.308063	0.181731	0.967	0.972	1	CA	C05b	Timm13	wilcox	up	I
Fam89b71	0.308087	0.802931	0.525	0.5	1	CA	C05b	Fam89b	wilcox	up	I
Zbed3141	0.308215	-0.353521	0.361	0.472	1	CA	C05b	Zbed3	wilcox	down	II
Prpf3241	0.308384	-0.282136	0.148	0.25	1	CA	C05b	Prpf3	wilcox	down	II
C1galt1131	0.308655	0.214871	0.656	0.556	1	CA	C05b	C1galt1	wilcox	up	I
Msra61	0.308718	-0.222654	0.689	0.806	1	CA	C05b	Msra	wilcox	down	II
Fam114a121	0.308738	0.154447	0.377	0.5	1	CA	C05b	Fam114a1	wilcox	up	I
Slc35b3141	0.309246	-0.641917	0.279	0.361	1	CA	C05b	Slc35b3	wilcox	down	II
Cdk13131	0.309298	0.204957	0.623	0.583	1	CA	C05b	Cdk13	wilcox	up	I
Xkr4101	0.309511	0.268105	0.115	0.056	1	CA	C05b	Xkr4	wilcox	up	I
Hist2h471	0.309511	1.69479	0.115	0.056	1	CA	C05b	Hist2h4	wilcox	up	I
Rgl311	0.309511	0.445494	0.115	0.056	1	CA	C05b	Rgl3	wilcox	up	I
Epm2a21	0.309511	0.630561	0.115	0.056	1	CA	C05b	Epm2a	wilcox	up	I
Tent4a121	0.309511	0.593683	0.115	0.056	1	CA	C05b	Tent4a	wilcox	up	I
Tbl1xr171	0.309523	-0.524642	0.41	0.528	1	CA	C05b	Tbl1xr1	wilcox	down	II
Terf1141	0.30954	0.522986	0.443	0.361	1	CA	C05b	Terf1	wilcox	up	I
Gpat361	0.30962	0.29273	0.311	0.222	1	CA	C05b	Gpat3	wilcox	up	I
Ncl51	0.309789	-0.189963	0.918	0.972	1	CA	C05b	Ncl	wilcox	down	II
Cpne3131	0.309943	-0.397659	0.689	0.778	1	CA	C05b	Cpne3	wilcox	down	II
Scrn3121	0.310115	-0.174448	0.279	0.389	1	CA	C05b	Scrn3	wilcox	down	II
Capn631	0.310115	-0.297692	0.279	0.389	1	CA	C05b	Capn6	wilcox	down	II
Cnot11131	0.310115	0.340338	0.344	0.278	1	CA	C05b	Cnot11	wilcox	up	I
Plch181	0.310116	-0.414898	0.213	0.333	1	CA	C05b	Plch1	wilcox	down	II
Stx1671	0.310717	-0.352233	0.393	0.472	1	CA	C05b	Stx16	wilcox	down	II
Echdc1171	0.310828	-0.20098	0.59	0.722	1	CA	C05b	Echdc1	wilcox	down	II
Gak91	0.310833	0.756271	0.59	0.556	1	CA	C05b	Gak	wilcox	up	I
Ippk101	0.31103	-0.762643	0.164	0.25	1	CA	C05b	Ippk	wilcox	down	II
Zbtb1321	0.311169	-0.668131	0.344	0.444	1	CA	C05b	Zbtb1	wilcox	down	II
Ttf1131	0.311217	-0.32356	0.246	0.361	1	CA	C05b	Ttf1	wilcox	down	II
Ttc5111	0.311426	-0.275845	0.328	0.444	1	CA	C05b	Ttc5	wilcox	down	II
Manf101	0.311436	-0.137803	0.902	0.917	1	CA	C05b	Manf	wilcox	down	II
Dpm361	0.311595	0.23965	0.934	0.972	1	CA	C05b	Dpm3	wilcox	up	I
Esf181	0.311603	0.426704	0.656	0.583	1	CA	C05b	Esf1	wilcox	up	I
Atp5k51	0.311625	-0.172647	0.967	1	1	CA	C05b	Atp5k	wilcox	down	II
Irak1bp191	0.311629	-2.07906	0.098	0.167	1	CA	C05b	Irak1bp1	wilcox	down	II
Fntb81	0.311629	-1.8707	0.098	0.167	1	CA	C05b	Fntb	wilcox	down	II
Tdrkh71	0.311629	0.445843	0.148	0.083	1	CA	C05b	Tdrkh	wilcox	up	I
Nle181	0.312053	-0.362072	0.197	0.111	1	CA	C05b	Nle1	wilcox	down	II
Pgam5111	0.31223	0.983465	0.246	0.167	1	CA	C05b	Pgam5	wilcox	up	I
Gm4707151	0.31223	0.223532	0.246	0.167	1	CA	C05b	Gm47071	wilcox	up	I
4932438A13Rik71	0.312276	-0.347914	0.639	0.806	1	CA	C05b	4932438A13Rik	wilcox	down	II
Nufip1121	0.31229	-1.39034	0.23	0.333	1	CA	C05b	Nufip1	wilcox	down	II
Lrrfip2121	0.312321	-0.415433	0.574	0.694	1	CA	C05b	Lrrfip2	wilcox	down	II
Rps6kb1101	0.312321	-0.153585	0.656	0.556	1	CA	C05b	Rps6kb1	wilcox	down	II
Dpp9151	0.312437	0.128661	0.295	0.194	1	CA	C05b	Dpp9	wilcox	up	I
Gm2053671	0.313091	-0.948369	0.131	0.194	1	CA	C05b	Gm20536	wilcox	down	II
Slc25a10101	0.313153	0.409403	0.951	0.806	1	CA	C05b	Slc25a10	wilcox	up	I
Hnrnpa2b119	0.313414	0.146463	0.984	0.972	1	CA	C05b	Hnrnpa2b1	wilcox	up	I
Myo5b101	0.313425	-0.397901	0.41	0.528	1	CA	C05b	Myo5b	wilcox	down	II
Sphk2131	0.313425	0.23731	0.475	0.417	1	CA	C05b	Sphk2	wilcox	up	I
Tmigd12	0.313461	-0.60823	0.115	0.194	1	CA	C05b	Tmigd1	wilcox	down	II
Kmt5b121	0.313598	0.850622	0.574	0.5	1	CA	C05b	Kmt5b	wilcox	up	I
Gm13648111	0.313643	-0.498378	0.148	0.25	1	CA	C05b	Gm13648	wilcox	down	II
Zfp362111	0.313643	0.678227	0.213	0.139	1	CA	C05b	Zfp362	wilcox	up	I
Selenot101	0.31391	-0.120191	0.787	0.889	1	CA	C05b	Selenot	wilcox	down	II
Tsku61	0.314097	0.502014	0.623	0.528	1	CA	C05b	Tsku	wilcox	up	I
Ercc5131	0.314143	0.646118	0.311	0.222	1	CA	C05b	Ercc5	wilcox	up	I
Mapk8ip1101	0.314143	-0.742556	0.246	0.333	1	CA	C05b	Mapk8ip1	wilcox	down	II
Rras2101	0.314436	-0.263648	0.279	0.389	1	CA	C05b	Rras2	wilcox	down	II
Slc45a311	0.314624	-0.689706	0.41	0.5	1	CA	C05b	Slc45a3	wilcox	down	II
Dcp2121	0.314769	-0.328501	0.213	0.333	1	CA	C05b	Dcp2	wilcox	down	II
Ranbp291	0.314889	-0.316612	0.754	0.861	1	CA	C05b	Ranbp2	wilcox	down	II
Dennd6a91	0.314941	-0.518487	0.525	0.639	1	CA	C05b	Dennd6a	wilcox	down	II
2810402E24Rik171	0.315045	0.432555	0.361	0.278	1	CA	C05b	2810402E24Rik	wilcox	up	I
Rtraf61	0.315156	-0.294491	0.902	1	1	CA	C05b	Rtraf	wilcox	down	II
Agpat5131	0.315252	0.221678	0.59	0.5	1	CA	C05b	Agpat5	wilcox	up	I
Chd791	0.315346	-0.240773	0.443	0.583	1	CA	C05b	Chd7	wilcox	down	II
Mrpl27101	0.315467	0.297544	0.852	0.75	1	CA	C05b	Mrpl27	wilcox	up	I
Cep170b81	0.315484	-0.395032	0.492	0.639	1	CA	C05b	Cep170b	wilcox	down	II
3110082I17Rik131	0.315698	-0.559266	0.246	0.361	1	CA	C05b	3110082I17Rik	wilcox	down	II
Pak1ip191	0.31593	-0.208209	0.82	0.861	1	CA	C05b	Pak1ip1	wilcox	down	II
Tmem229b51	0.315946	0.395769	0.18	0.111	1	CA	C05b	Tmem229b	wilcox	up	I
Slc25a19131	0.316206	-0.934443	0.164	0.25	1	CA	C05b	Slc25a19	wilcox	down	II
Mgat4b101	0.316416	0.243728	0.721	0.556	1	CA	C05b	Mgat4b	wilcox	up	I
Pdcl371	0.316578	-0.279114	0.672	0.778	1	CA	C05b	Pdcl3	wilcox	down	II
Tprkb141	0.316603	0.134962	0.492	0.361	1	CA	C05b	Tprkb	wilcox	up	I
Pam91	0.316627	0.651193	0.115	0.056	1	CA	C05b	Pam	wilcox	up	I
Cttnbp2nl141	0.316627	0.709488	0.115	0.056	1	CA	C05b	Cttnbp2nl	wilcox	up	I
Pigl51	0.316627	0.295432	0.115	0.056	1	CA	C05b	Pigl	wilcox	up	I
Tmprss6101	0.316627	1.05187	0.115	0.056	1	CA	C05b	Tmprss6	wilcox	up	I
Arvcf131	0.316627	0.322187	0.115	0.056	1	CA	C05b	Arvcf	wilcox	up	I
Magohb121	0.316899	-0.381949	0.23	0.333	1	CA	C05b	Magohb	wilcox	down	II
Epb41l1121	0.31697	0.542782	0.508	0.444	1	CA	C05b	Epb41l1	wilcox	up	I
Gm1429541	0.317219	-0.956713	0.18	0.278	1	CA	C05b	Gm14295	wilcox	down	II
Sumf251	0.317219	-0.685015	0.18	0.278	1	CA	C05b	Sumf2	wilcox	down	II
Flot1111	0.317288	-0.241074	0.639	0.722	1	CA	C05b	Flot1	wilcox	down	II
Zc3h12c101	0.317615	-0.412106	0.131	0.222	1	CA	C05b	Zc3h12c	wilcox	down	II
Ypel151	0.317615	-0.321511	0.131	0.222	1	CA	C05b	Ypel1	wilcox	down	II
Tmem184b141	0.317913	-0.770862	0.098	0.167	1	CA	C05b	Tmem184b	wilcox	down	II
Lsm1301	0.318105	0.358411	0.672	0.694	1	CA	C05b	Lsm1	wilcox	up	I
Lims171	0.318188	-0.198122	0.59	0.722	1	CA	C05b	Lims1	wilcox	down	II
Nup8591	0.318215	0.816543	0.23	0.167	1	CA	C05b	Nup85	wilcox	up	I
Akr7a591	0.318243	0.258919	0.852	0.889	1	CA	C05b	Akr7a5	wilcox	up	I
Pgk191	0.318243	-0.320958	0.852	0.889	1	CA	C05b	Pgk1	wilcox	down	II
Sox1391	0.318307	0.34879	0.623	0.5	1	CA	C05b	Sox13	wilcox	up	I
Paip181	0.318307	0.273892	0.607	0.528	1	CA	C05b	Paip1	wilcox	up	I
Slc9a721	0.318501	-1.15929	0.082	0.139	1	CA	C05b	Slc9a7	wilcox	down	II
Rsrp1121	0.318734	-0.226631	0.918	0.944	1	CA	C05b	Rsrp1	wilcox	down	II
Trappc1401	0.318775	0.299932	0.77	0.722	1	CA	C05b	Trappc1	wilcox	up	I
Ppa2131	0.318791	0.157355	0.934	0.972	1	CA	C05b	Ppa2	wilcox	up	I
Qser1121	0.318795	-0.34795	0.279	0.389	1	CA	C05b	Qser1	wilcox	down	II
Psmb151	0.318817	0.140216	0.951	1	1	CA	C05b	Psmb1	wilcox	up	I
Gm11713111	0.319118	-0.246868	0.164	0.083	1	CA	C05b	Gm11713	wilcox	down	II
Ephb461	0.319363	-0.226162	0.115	0.194	1	CA	C05b	Ephb4	wilcox	down	II
Zfp62171	0.319407	-0.159865	0.344	0.444	1	CA	C05b	Zfp62	wilcox	down	II
Abhd1091	0.319905	-0.129966	0.311	0.444	1	CA	C05b	Abhd10	wilcox	down	II
Apc121	0.320183	-0.116006	0.852	0.917	1	CA	C05b	Apc	wilcox	down	II
Psmc1101	0.320183	0.406315	0.885	0.861	1	CA	C05b	Psmc1	wilcox	up	I
Ep400111	0.320422	-0.213547	0.557	0.694	1	CA	C05b	Ep400	wilcox	down	II
Rheb61	0.320505	-0.181798	0.885	0.972	1	CA	C05b	Rheb	wilcox	down	II
Psmb361	0.320583	0.132308	0.918	0.972	1	CA	C05b	Psmb3	wilcox	up	I
Acp161	0.320583	-0.11386	0.918	0.972	1	CA	C05b	Acp1	wilcox	down	II
Ccl921	0.320601	0.499531	0.607	0.5	1	CA	C05b	Ccl9	wilcox	up	I
Tmpo81	0.320641	-0.288218	0.77	0.861	1	CA	C05b	Tmpo	wilcox	down	II
S100a10101	0.320737	-0.591846	0.377	0.5	1	CA	C05b	S100a10	wilcox	down	II
Tmem14391	0.320811	0.60863	0.262	0.167	1	CA	C05b	Tmem143	wilcox	up	I
Bambi71	0.320811	-0.694671	0.197	0.278	1	CA	C05b	Bambi	wilcox	down	II
2510002D24Rik121	0.321326	-0.486252	0.426	0.5	1	CA	C05b	2510002D24Rik	wilcox	down	II
Nme4101	0.321438	0.204906	0.23	0.139	1	CA	C05b	Nme4	wilcox	up	I
Traf3101	0.321438	-0.432055	0.164	0.25	1	CA	C05b	Traf3	wilcox	down	II
Jdp261	0.321488	-0.236476	0.328	0.472	1	CA	C05b	Jdp2	wilcox	down	II
Usp19111	0.3218	-0.100178	0.623	0.778	1	CA	C05b	Usp19	wilcox	down	II
Zfp266121	0.322023	-0.569929	0.328	0.417	1	CA	C05b	Zfp266	wilcox	down	II
Rfxap81	0.322087	-0.232587	0.656	0.806	1	CA	C05b	Rfxap	wilcox	down	II
Atf2101	0.322087	-0.144307	0.525	0.667	1	CA	C05b	Atf2	wilcox	down	II
Nmt2131	0.323067	-0.548972	0.361	0.444	1	CA	C05b	Nmt2	wilcox	down	II
Trim8121	0.32312	-0.228547	0.426	0.611	1	CA	C05b	Trim8	wilcox	down	II
Tes101	0.323317	-0.446795	0.246	0.333	1	CA	C05b	Tes	wilcox	down	II
Ccar2121	0.323363	0.750614	0.164	0.278	1	CA	C05b	Ccar2	wilcox	up	I
Retreg3111	0.323578	-0.366969	0.344	0.444	1	CA	C05b	Retreg3	wilcox	down	II
C1d111	0.323665	-0.551868	0.754	0.833	1	CA	C05b	C1d	wilcox	down	II
Vps13d131	0.323715	-0.373581	0.262	0.361	1	CA	C05b	Vps13d	wilcox	down	II
Fance111	0.323715	0.629271	0.328	0.25	1	CA	C05b	Fance	wilcox	up	I
Acsf371	0.323726	0.629191	0.361	0.278	1	CA	C05b	Acsf3	wilcox	up	I
Zfp869141	0.323751	-0.25312	0.393	0.5	1	CA	C05b	Zfp869	wilcox	down	II
Tmem259131	0.323832	0.328684	0.672	0.639	1	CA	C05b	Tmem259	wilcox	up	I
Gm318123	0.32385	0.775836	0.115	0.056	1	CA	C05b	Gm31812	wilcox	up	I
Psd431	0.32385	0.988196	0.115	0.056	1	CA	C05b	Psd4	wilcox	up	I
Pced1a41	0.32385	0.194587	0.115	0.056	1	CA	C05b	Pced1a	wilcox	up	I
Lrig1111	0.32385	0.335386	0.115	0.056	1	CA	C05b	Lrig1	wilcox	up	I
Nsd1101	0.324002	-0.18787	0.77	0.833	1	CA	C05b	Nsd1	wilcox	down	II
Slc23a2101	0.324028	-0.260416	0.885	0.917	1	CA	C05b	Slc23a2	wilcox	down	II
Ube2b41	0.324028	-0.129667	0.885	0.917	1	CA	C05b	Ube2b	wilcox	down	II
Ammecr1l121	0.324212	-0.208419	0.213	0.333	1	CA	C05b	Ammecr1l	wilcox	down	II
Ranbp6111	0.324281	-0.855777	0.098	0.167	1	CA	C05b	Ranbp6	wilcox	down	II
Edn2121	0.324281	2.41976	0.148	0.083	1	CA	C05b	Edn2	wilcox	up	I
Zbtb1791	0.324281	0.703718	0.148	0.083	1	CA	C05b	Zbtb17	wilcox	up	I
D730045B01Rik21	0.324281	1.68444	0.148	0.083	1	CA	C05b	D730045B01Rik	wilcox	up	I
Tomm2271	0.325235	-0.227179	0.82	0.889	1	CA	C05b	Tomm22	wilcox	down	II
Gjb231	0.325337	-0.494071	0.115	0.194	1	CA	C05b	Gjb2	wilcox	down	II
Rabl351	0.325337	-0.55588	0.115	0.194	1	CA	C05b	Rabl3	wilcox	down	II
Polr2m121	0.325402	-0.201289	0.836	0.889	1	CA	C05b	Polr2m	wilcox	down	II
Qtrt281	0.325414	-1.24484	0.082	0.139	1	CA	C05b	Qtrt2	wilcox	down	II
Copz261	0.325777	0.140379	0.885	0.889	1	CA	C05b	Copz2	wilcox	up	I
Metap1d14	0.325897	-0.209437	0.525	0.667	1	CA	C05b	Metap1d	wilcox	down	II
Arap2121	0.325927	0.11553	0.492	0.417	1	CA	C05b	Arap2	wilcox	up	I
Tspan831	0.326111	-0.177356	0.967	0.944	1	CA	C05b	Tspan8	wilcox	down	II
Pcp4l1131	0.32625	-0.613644	0.23	0.333	1	CA	C05b	Pcp4l1	wilcox	down	II
Gosr2141	0.326494	-0.401895	0.59	0.694	1	CA	C05b	Gosr2	wilcox	down	II
Snx9131	0.326579	-0.175436	0.705	0.861	1	CA	C05b	Snx9	wilcox	down	II
Ccdc181111	0.326601	0.136402	0.295	0.194	1	CA	C05b	Ccdc181	wilcox	up	I
Mocos71	0.326622	0.19484	0.475	0.389	1	CA	C05b	Mocos	wilcox	up	I
Mepce141	0.326663	-0.352003	0.213	0.306	1	CA	C05b	Mepce	wilcox	down	II
Top3b111	0.326663	0.695715	0.279	0.194	1	CA	C05b	Top3b	wilcox	up	I
Rbm17131	0.326961	-0.793404	0.525	0.583	1	CA	C05b	Rbm17	wilcox	down	II
Gtf2a291	0.32698	-0.415397	0.689	0.806	1	CA	C05b	Gtf2a2	wilcox	down	II
Mrps31111	0.327054	-0.540267	0.459	0.556	1	CA	C05b	Mrps31	wilcox	down	II
Cyb561d2131	0.327157	-0.422756	0.508	0.583	1	CA	C05b	Cyb561d2	wilcox	down	II
4930524O07Rik51	0.327536	0.661307	0.18	0.111	1	CA	C05b	4930524O07Rik	wilcox	up	I
Grina141	0.327582	-0.490778	0.623	0.722	1	CA	C05b	Grina	wilcox	down	II
Lrrc45111	0.327633	1.13557	0.344	0.278	1	CA	C05b	Lrrc45	wilcox	up	I
Slc1a361	0.327816	0.421406	0.475	0.361	1	CA	C05b	Slc1a3	wilcox	up	I
Med25131	0.32793	0.38457	0.508	0.389	1	CA	C05b	Med25	wilcox	up	I
Zxdc171	0.327969	0.362476	0.311	0.222	1	CA	C05b	Zxdc	wilcox	up	I
BC004004111	0.328	0.455925	0.852	0.722	1	CA	C05b	BC004004	wilcox	up	I
Myadm91	0.328258	0.574084	0.328	0.25	1	CA	C05b	Myadm	wilcox	up	I
Mrpl1881	0.328274	-0.247631	0.77	0.889	1	CA	C05b	Mrpl18	wilcox	down	II
Mier1111	0.328274	0.586601	0.721	0.722	1	CA	C05b	Mier1	wilcox	up	I
Zfp32691	0.328518	-0.339765	0.803	0.861	1	CA	C05b	Zfp326	wilcox	down	II
Mrps7101	0.328518	0.152633	0.82	0.833	1	CA	C05b	Mrps7	wilcox	up	I
Dhps61	0.328772	-0.420281	0.443	0.556	1	CA	C05b	Dhps	wilcox	down	II
Lrpprc121	0.328902	-0.379667	0.377	0.5	1	CA	C05b	Lrpprc	wilcox	down	II
Derl33	0.329001	-0.294012	0.213	0.333	1	CA	C05b	Derl3	wilcox	down	II
Ccdc19191	0.329393	-0.727026	0.262	0.333	1	CA	C05b	Ccdc191	wilcox	down	II
Rab2581	0.329469	0.19782	0.885	0.889	1	CA	C05b	Rab25	wilcox	up	I
Kansl1l121	0.329648	-0.578687	0.148	0.222	1	CA	C05b	Kansl1l	wilcox	down	II
Zfp74181	0.329773	0.537381	0.213	0.139	1	CA	C05b	Zfp74	wilcox	up	I
Txndc1771	0.329819	0.336611	0.984	1	1	CA	C05b	Txndc17	wilcox	up	I
C1qtnf12141	0.329855	0.114269	0.803	0.667	1	CA	C05b	C1qtnf12	wilcox	up	I
Pi4ka91	0.329941	-0.462683	0.426	0.528	1	CA	C05b	Pi4ka	wilcox	down	II
Bscl2111	0.33013	-0.16522	0.787	0.861	1	CA	C05b	Bscl2	wilcox	down	II
Rab2051	0.330409	-0.325489	0.426	0.556	1	CA	C05b	Rab20	wilcox	down	II
Mir99ahg91	0.330585	0.664022	0.393	0.306	1	CA	C05b	Mir99ahg	wilcox	up	I
Xpo5131	0.330605	-0.342395	0.295	0.417	1	CA	C05b	Xpo5	wilcox	down	II
Tbc1d19131	0.33073	-0.716373	0.098	0.167	1	CA	C05b	Tbc1d19	wilcox	down	II
Setdb291	0.33073	-0.832967	0.098	0.167	1	CA	C05b	Setdb2	wilcox	down	II
Smo81	0.33073	0.507402	0.148	0.083	1	CA	C05b	Smo	wilcox	up	I
Slc13a24	0.33073	0.466243	0.148	0.083	1	CA	C05b	Slc13a2	wilcox	up	I
Ehmt1111	0.330767	-0.291992	0.426	0.583	1	CA	C05b	Ehmt1	wilcox	down	II
Isyna1111	0.330767	-0.189678	0.426	0.583	1	CA	C05b	Isyna1	wilcox	down	II
Nr1h32	0.330837	-0.883561	0.197	0.278	1	CA	C05b	Nr1h3	wilcox	down	II
Sbf2121	0.330965	0.257024	0.459	0.361	1	CA	C05b	Sbf2	wilcox	up	I
Naa40111	0.330992	-0.307437	0.23	0.333	1	CA	C05b	Naa40	wilcox	down	II
Gm47283101	0.331018	0.348898	0.525	0.444	1	CA	C05b	Gm47283	wilcox	up	I
Naa20101	0.331077	-0.21225	0.574	0.694	1	CA	C05b	Naa20	wilcox	down	II
Ell2161	0.331077	-0.374302	0.59	0.667	1	CA	C05b	Ell2	wilcox	down	II
Rd381	0.331179	0.494037	0.115	0.056	1	CA	C05b	Rd3	wilcox	up	I
Bpifb9a51	0.331179	0.289354	0.115	0.056	1	CA	C05b	Bpifb9a	wilcox	up	I
Invs71	0.331179	0.600202	0.115	0.056	1	CA	C05b	Invs	wilcox	up	I
C630043F03Rik101	0.331179	0.133719	0.115	0.056	1	CA	C05b	C630043F03Rik	wilcox	up	I
Zfp235111	0.331179	0.572488	0.115	0.056	1	CA	C05b	Zfp235	wilcox	up	I
Plekhg281	0.331179	0.671534	0.115	0.056	1	CA	C05b	Plekhg2	wilcox	up	I
Sgsh21	0.331179	0.260852	0.115	0.056	1	CA	C05b	Sgsh	wilcox	up	I
Kcnf121	0.331179	0.301793	0.115	0.056	1	CA	C05b	Kcnf1	wilcox	up	I
Zfp7486	0.331179	0.324152	0.115	0.056	1	CA	C05b	Zfp748	wilcox	up	I
Elk191	0.331179	0.494296	0.115	0.056	1	CA	C05b	Elk1	wilcox	up	I
Ccm2131	0.331413	0.325401	0.295	0.194	1	CA	C05b	Ccm2	wilcox	up	I
Prodh61	0.331413	-0.965216	0.23	0.306	1	CA	C05b	Prodh	wilcox	down	II
Mon1a121	0.331444	0.119023	0.443	0.306	1	CA	C05b	Mon1a	wilcox	up	I
Pcyt1a131	0.331445	-0.737206	0.279	0.361	1	CA	C05b	Pcyt1a	wilcox	down	II
Aqp3111	0.33162	0.164455	0.951	0.917	1	CA	C05b	Aqp3	wilcox	up	I
Srpk271	0.33192	-0.1602	0.656	0.75	1	CA	C05b	Srpk2	wilcox	down	II
Creb3141	0.332023	0.331258	0.705	0.75	1	CA	C05b	Creb3	wilcox	up	I
Tmem230101	0.332331	-0.297546	0.59	0.75	1	CA	C05b	Tmem230	wilcox	down	II
Gm20342161	0.332424	-1.43141	0.082	0.139	1	CA	C05b	Gm20342	wilcox	down	II
Zfp777121	0.332497	-0.471801	0.18	0.278	1	CA	C05b	Zfp777	wilcox	down	II
Plk271	0.332497	-0.408114	0.18	0.278	1	CA	C05b	Plk2	wilcox	down	II
Ticam161	0.332497	0.56312	0.246	0.167	1	CA	C05b	Ticam1	wilcox	up	I
2510039O18Rik131	0.332561	0.395361	0.361	0.278	1	CA	C05b	2510039O18Rik	wilcox	up	I
Hmg20b81	0.332578	0.189144	0.754	0.806	1	CA	C05b	Hmg20b	wilcox	up	I
Snd1141	0.332578	0.288448	0.787	0.75	1	CA	C05b	Snd1	wilcox	up	I
Rnf20111	0.332731	-0.12194	0.393	0.528	1	CA	C05b	Rnf20	wilcox	down	II
1600012H06Rik131	0.332769	-0.416713	0.443	0.556	1	CA	C05b	1600012H06Rik	wilcox	down	II
Cyth261	0.333072	-0.136394	0.525	0.694	1	CA	C05b	Cyth2	wilcox	down	II
Cnmd11	0.333434	1.06273	0.18	0.111	1	CA	C05b	Cnmd	wilcox	up	I
Usp5131	0.333604	-0.277832	0.541	0.639	1	CA	C05b	Usp5	wilcox	down	II
Nxt2141	0.334921	0.221933	0.393	0.306	1	CA	C05b	Nxt2	wilcox	up	I
Rev3l71	0.334988	0.581514	0.557	0.5	1	CA	C05b	Rev3l	wilcox	up	I
Tnpo1121	0.335148	-0.145539	0.459	0.583	1	CA	C05b	Tnpo1	wilcox	down	II
Atp13a541	0.335185	-0.519067	0.672	0.778	1	CA	C05b	Atp13a5	wilcox	down	II
Strada111	0.335269	-0.741347	0.148	0.222	1	CA	C05b	Strada	wilcox	down	II
Ppdpf81	0.335275	-0.399079	0.885	0.972	1	CA	C05b	Ppdpf	wilcox	down	II
Fbp221	0.335467	-0.59765	0.77	0.861	1	CA	C05b	Fbp2	wilcox	down	II
Ggh101	0.335467	0.125187	0.836	0.75	1	CA	C05b	Ggh	wilcox	up	I
Nsmce191	0.335986	-0.261891	0.803	0.861	1	CA	C05b	Nsmce1	wilcox	down	II
Hnrnpc51	0.335986	-0.187801	0.803	0.861	1	CA	C05b	Hnrnpc	wilcox	down	II
Synj1101	0.336005	-0.47333	0.279	0.361	1	CA	C05b	Synj1	wilcox	down	II
Ccnt191	0.336338	-0.359846	0.541	0.694	1	CA	C05b	Ccnt1	wilcox	down	II
Slu791	0.336338	0.316373	0.607	0.583	1	CA	C05b	Slu7	wilcox	up	I
Slc39a3141	0.336377	0.148471	0.262	0.194	1	CA	C05b	Slc39a3	wilcox	up	I
Ikzf481	0.336408	-0.86654	0.131	0.194	1	CA	C05b	Ikzf4	wilcox	down	II
Usp24121	0.337036	-0.583173	0.295	0.389	1	CA	C05b	Usp24	wilcox	down	II
Fam241a81	0.337042	0.72331	0.361	0.472	1	CA	C05b	Fam241a	wilcox	up	I
Vipas3991	0.337042	-0.364836	0.361	0.472	1	CA	C05b	Vipas39	wilcox	down	II
Osbpl6111	0.337149	0.129285	0.541	0.444	1	CA	C05b	Osbpl6	wilcox	up	I
Yars2151	0.337242	-0.401193	0.311	0.389	1	CA	C05b	Yars2	wilcox	down	II
Hnrnpa331	0.337253	-0.198615	0.951	0.944	1	CA	C05b	Hnrnpa3	wilcox	down	II
Rrnad1101	0.337262	-0.719166	0.098	0.167	1	CA	C05b	Rrnad1	wilcox	down	II
Rfc5121	0.337262	-1.30588	0.098	0.167	1	CA	C05b	Rfc5	wilcox	down	II
Elk381	0.337262	-0.112706	0.098	0.167	1	CA	C05b	Elk3	wilcox	down	II
Gm385631	0.337262	-0.407058	0.098	0.167	1	CA	C05b	Gm38563	wilcox	down	II
D2hgdh101	0.337262	0.268929	0.148	0.083	1	CA	C05b	D2hgdh	wilcox	up	I
Zbtb37121	0.337262	0.504495	0.148	0.083	1	CA	C05b	Zbtb37	wilcox	up	I
Rcor3151	0.337402	-0.745049	0.246	0.333	1	CA	C05b	Rcor3	wilcox	down	II
Dhrs1181	0.337502	-0.423466	0.115	0.194	1	CA	C05b	Dhrs11	wilcox	down	II
P4ha1131	0.337515	-0.281662	0.41	0.528	1	CA	C05b	P4ha1	wilcox	down	II
Spg20141	0.337978	-0.406821	0.525	0.639	1	CA	C05b	Spg20	wilcox	down	II
Dhtkd1	0.338615	0.111478	0.115	0.056	1	CA	C05b	Dhtkd1	wilcox	up	I
Cplx2121	0.338615	0.412738	0.115	0.056	1	CA	C05b	Cplx2	wilcox	up	I
Xrcc1121	0.338733	-0.129541	0.246	0.361	1	CA	C05b	Xrcc1	wilcox	down	II
Abhd11121	0.338779	-0.478675	0.623	0.611	1	CA	C05b	Abhd11	wilcox	down	II
Exph5111	0.339131	-0.764127	0.18	0.25	1	CA	C05b	Exph5	wilcox	down	II
Ccnl1121	0.339242	-0.128857	0.754	0.889	1	CA	C05b	Ccnl1	wilcox	down	II
Cops7b121	0.339399	1.01427	0.18	0.111	1	CA	C05b	Cops7b	wilcox	up	I
Ripor141	0.33953	-1.95736	0.082	0.139	1	CA	C05b	Ripor1	wilcox	down	II
Thg1l111	0.33953	-2.15548	0.082	0.139	1	CA	C05b	Thg1l	wilcox	down	II
Actr3101	0.33976	-0.138651	0.803	0.861	1	CA	C05b	Actr3	wilcox	down	II
Nfix101	0.33976	0.207666	0.82	0.833	1	CA	C05b	Nfix	wilcox	up	I
Bicd1121	0.339787	0.938909	0.295	0.25	1	CA	C05b	Bicd1	wilcox	up	I
Dctn6151	0.340001	-0.207204	0.59	0.75	1	CA	C05b	Dctn6	wilcox	down	II
Mical281	0.340511	-0.184615	0.131	0.222	1	CA	C05b	Mical2	wilcox	down	II
Necap2111	0.340688	0.497748	0.705	0.639	1	CA	C05b	Necap2	wilcox	up	I
Pprc181	0.34082	-0.339356	0.148	0.25	1	CA	C05b	Pprc1	wilcox	down	II
Dis3151	0.34082	0.328461	0.213	0.139	1	CA	C05b	Dis3	wilcox	up	I
Zfp868131	0.340953	-0.671066	0.148	0.222	1	CA	C05b	Zfp868	wilcox	down	II
Itpk1111	0.340953	-0.421418	0.148	0.222	1	CA	C05b	Itpk1	wilcox	down	II
1810021B22Rik31	0.340953	-0.730306	0.148	0.222	1	CA	C05b	1810021B22Rik	wilcox	down	II
1810037I17Rik61	0.34097	0.246268	0.918	0.944	1	CA	C05b	1810037I17Rik	wilcox	up	I
Ndufv171	0.34097	0.180557	0.934	0.917	1	CA	C05b	Ndufv1	wilcox	up	I
Dynll161	0.341043	0.192601	0.934	1	1	CA	C05b	Dynll1	wilcox	up	I
Tst151	0.341058	0.137149	1	1	1	CA	C05b	Tst	wilcox	up	I
Itpr291	0.341065	-0.29553	0.197	0.278	1	CA	C05b	Itpr2	wilcox	down	II
Zfp639121	0.341132	-0.18057	0.328	0.444	1	CA	C05b	Zfp639	wilcox	down	II
Mtcl181	0.341132	-1.06579	0.344	0.417	1	CA	C05b	Mtcl1	wilcox	down	II
Dusp19131	0.341132	0.468404	0.393	0.333	1	CA	C05b	Dusp19	wilcox	up	I
Snhg3101	0.341182	0.724064	0.77	0.722	1	CA	C05b	Snhg3	wilcox	up	I
Gas2l191	0.341185	0.874823	0.344	0.278	1	CA	C05b	Gas2l1	wilcox	up	I
Etv6131	0.341297	-0.341869	0.361	0.472	1	CA	C05b	Etv6	wilcox	down	II
Aida111	0.341435	-0.475415	0.197	0.306	1	CA	C05b	Aida	wilcox	down	II
Cd59a81	0.34146	-0.197565	0.213	0.306	1	CA	C05b	Cd59a	wilcox	down	II
Maea111	0.341489	0.253122	0.574	0.667	1	CA	C05b	Maea	wilcox	up	I
Kat781	0.34155	-0.448773	0.295	0.389	1	CA	C05b	Kat7	wilcox	down	II
Mtpn81	0.341626	0.150227	0.787	0.722	1	CA	C05b	Mtpn	wilcox	up	I
Lifr121	0.341691	0.314125	0.377	0.306	1	CA	C05b	Lifr	wilcox	up	I
Ints11131	0.341714	1.16013	0.377	0.278	1	CA	C05b	Ints11	wilcox	up	I
Zfp609101	0.342132	-0.633783	0.262	0.361	1	CA	C05b	Zfp609	wilcox	down	II
Gadd45gip1101	0.342501	0.304057	0.885	0.861	1	CA	C05b	Gadd45gip1	wilcox	up	I
Eif3m81	0.342822	0.133757	0.918	0.917	1	CA	C05b	Eif3m	wilcox	up	I
Noc4l131	0.342943	-0.363774	0.18	0.278	1	CA	C05b	Noc4l	wilcox	down	II
Glul111	0.342954	0.117657	0.984	0.972	1	CA	C05b	Glul	wilcox	up	I
Lrrc28101	0.343467	-0.297441	0.246	0.361	1	CA	C05b	Lrrc28	wilcox	down	II
Adhfe171	0.343561	0.376524	0.803	0.861	1	CA	C05b	Adhfe1	wilcox	up	I
Zfp10671	0.343561	-0.347794	0.803	0.861	1	CA	C05b	Zfp106	wilcox	down	II
Klf16161	0.343692	0.944914	0.164	0.111	1	CA	C05b	Klf16	wilcox	up	I
N4bp2l2101	0.343735	0.246462	0.705	0.611	1	CA	C05b	N4bp2l2	wilcox	up	I
Dnajc25131	0.343735	-0.159565	0.639	0.722	1	CA	C05b	Dnajc25	wilcox	down	II
Ino80c131	0.343877	-0.873023	0.098	0.167	1	CA	C05b	Ino80c	wilcox	down	II
Ddx3141	0.343877	0.268694	0.148	0.083	1	CA	C05b	Ddx31	wilcox	up	I
Gm494634	0.343877	0.267971	0.148	0.083	1	CA	C05b	Gm49463	wilcox	up	I
Cd2ap101	0.343944	-0.145467	0.721	0.861	1	CA	C05b	Cd2ap	wilcox	down	II
B230118H07Rik111	0.344003	0.694642	0.738	0.722	1	CA	C05b	B230118H07Rik	wilcox	up	I
Snrpf71	0.344281	0.225235	0.869	0.861	1	CA	C05b	Snrpf	wilcox	up	I
Prpf31131	0.344408	0.408224	0.459	0.389	1	CA	C05b	Prpf31	wilcox	up	I
Letmd1141	0.344495	0.732025	0.23	0.167	1	CA	C05b	Letmd1	wilcox	up	I
2310039H08Rik121	0.34451	-0.257989	0.869	0.917	1	CA	C05b	2310039H08Rik	wilcox	down	II
Abcd3111	0.344725	-0.190748	0.902	0.944	1	CA	C05b	Abcd3	wilcox	down	II
Mtch181	0.34477	-0.107452	0.902	0.972	1	CA	C05b	Mtch1	wilcox	down	II
Mbnl291	0.34477	-0.182313	0.918	0.944	1	CA	C05b	Mbnl2	wilcox	down	II
Malat171	0.344859	0.324384	0.984	1	1	CA	C05b	Malat1	wilcox	up	I
Sec61b41	0.344859	0.201738	1	1	1	CA	C05b	Sec61b	wilcox	up	I
Snx13151	0.344946	-0.284398	0.443	0.556	1	CA	C05b	Snx13	wilcox	down	II
Atf3151	0.345412	-1.17427	0.607	0.611	1	CA	C05b	Atf3	wilcox	down	II
D230025D16Rik101	0.345433	0.330296	0.18	0.111	1	CA	C05b	D230025D16Rik	wilcox	up	I
Banp151	0.345433	0.190114	0.18	0.111	1	CA	C05b	Banp	wilcox	up	I
Gm5034031	0.345433	0.668449	0.18	0.111	1	CA	C05b	Gm50340	wilcox	up	I
Lrp581	0.345587	-0.734365	0.361	0.472	1	CA	C05b	Lrp5	wilcox	down	II
Ythdf1101	0.345676	-0.227279	0.623	0.75	1	CA	C05b	Ythdf1	wilcox	down	II
Cbx781	0.346102	0.73879	0.344	0.306	1	CA	C05b	Cbx7	wilcox	up	I
Grik571	0.346157	-0.796197	0.115	0.056	1	CA	C05b	Grik5	wilcox	down	II
Rhbdf161	0.346157	0.135489	0.115	0.056	1	CA	C05b	Rhbdf1	wilcox	up	I
Gm490771	0.346157	0.497551	0.115	0.056	1	CA	C05b	Gm49077	wilcox	up	I
Grpel2111	0.346159	0.226963	0.393	0.278	1	CA	C05b	Grpel2	wilcox	up	I
Slc9a9111	0.346159	-0.525664	0.311	0.417	1	CA	C05b	Slc9a9	wilcox	down	II
Tshz1131	0.346159	-0.279782	0.311	0.417	1	CA	C05b	Tshz1	wilcox	down	II
Zfyve26121	0.346223	-0.672072	0.311	0.389	1	CA	C05b	Zfyve26	wilcox	down	II
Eif3d71	0.346233	0.241848	0.787	0.778	1	CA	C05b	Eif3d	wilcox	up	I
Rpap191	0.346254	-0.328317	0.197	0.278	1	CA	C05b	Rpap1	wilcox	down	II
Ap3m1111	0.346316	-0.561033	0.426	0.528	1	CA	C05b	Ap3m1	wilcox	down	II
Ints8141	0.346396	-0.330867	0.131	0.222	1	CA	C05b	Ints8	wilcox	down	II
Lgr414	0.346396	0.599179	0.197	0.111	1	CA	C05b	Lgr4	wilcox	up	I
Vps33a181	0.346487	-0.582697	0.213	0.306	1	CA	C05b	Vps33a	wilcox	down	II
Ttc7b121	0.346697	-0.727149	0.148	0.222	1	CA	C05b	Ttc7b	wilcox	down	II
Extl3101	0.346697	-0.650289	0.148	0.222	1	CA	C05b	Extl3	wilcox	down	II
Map3k7101	0.346714	-0.329817	0.426	0.556	1	CA	C05b	Map3k7	wilcox	down	II
Inca13	0.346733	-1.79308	0.082	0.139	1	CA	C05b	Inca1	wilcox	down	II
Zbtb911	0.346733	0.151865	0.082	0.139	1	CA	C05b	Zbtb9	wilcox	up	I
Sptbn48	0.346839	-0.221549	0.262	0.361	1	CA	C05b	Sptbn4	wilcox	down	II
Tada1101	0.347008	-0.728803	0.246	0.333	1	CA	C05b	Tada1	wilcox	down	II
Tex26191	0.347606	0.167671	0.869	0.778	1	CA	C05b	Tex261	wilcox	up	I
Gatd1121	0.347745	0.601408	0.41	0.389	1	CA	C05b	Gatd1	wilcox	up	I
Grk391	0.348148	-0.521311	0.328	0.417	1	CA	C05b	Grk3	wilcox	down	II
Snx11151	0.348242	-0.399667	0.246	0.361	1	CA	C05b	Snx11	wilcox	down	II
March8141	0.348399	-0.107039	0.41	0.556	1	CA	C05b	March8	wilcox	down	II
Ufd191	0.348439	-0.134206	0.656	0.722	1	CA	C05b	Ufd1	wilcox	down	II
Trim11121	0.348616	-0.141357	0.213	0.333	1	CA	C05b	Trim11	wilcox	down	II
Sdhd101	0.348621	0.368411	0.721	0.694	1	CA	C05b	Sdhd	wilcox	up	I
Ndufs791	0.348684	0.178715	0.967	1	1	CA	C05b	Ndufs7	wilcox	up	I
Atp5a161	0.348686	0.130712	0.984	1	1	CA	C05b	Atp5a1	wilcox	up	I
Fam189a241	0.34876	-0.266056	0.607	0.694	1	CA	C05b	Fam189a2	wilcox	down	II
Uba6141	0.349112	-1.07586	0.213	0.278	1	CA	C05b	Uba6	wilcox	down	II
Jak161	0.349888	-0.220103	0.852	0.861	1	CA	C05b	Jak1	wilcox	down	II
Dnajc3081	0.349892	-0.334583	0.525	0.639	1	CA	C05b	Dnajc30	wilcox	down	II
Lig3151	0.349911	0.616381	0.426	0.361	1	CA	C05b	Lig3	wilcox	up	I
Riox2111	0.349927	-0.16739	0.262	0.389	1	CA	C05b	Riox2	wilcox	down	II
Tmtc2101	0.349955	-0.509265	0.115	0.194	1	CA	C05b	Tmtc2	wilcox	down	II
Orc4121	0.350342	-0.406634	0.525	0.611	1	CA	C05b	Orc4	wilcox	down	II
Zcchc8151	0.350384	-0.321621	0.311	0.444	1	CA	C05b	Zcchc8	wilcox	down	II
Cops951	0.350554	-0.159284	0.918	0.972	1	CA	C05b	Cops9	wilcox	down	II
Cox7a2l61	0.350554	-0.150023	0.918	0.972	1	CA	C05b	Cox7a2l	wilcox	down	II
Tm9sf381	0.350554	-0.196869	0.918	0.972	1	CA	C05b	Tm9sf3	wilcox	down	II
Pak651	0.350574	0.328829	0.148	0.083	1	CA	C05b	Pak6	wilcox	up	I
Acrbp81	0.350574	0.579708	0.148	0.083	1	CA	C05b	Acrbp	wilcox	up	I
Nr2f231	0.350574	1.25233	0.148	0.083	1	CA	C05b	Nr2f2	wilcox	up	I
Tcof1141	0.350664	-0.485214	0.311	0.417	1	CA	C05b	Tcof1	wilcox	down	II
Rragd101	0.350869	-0.352779	0.443	0.528	1	CA	C05b	Rragd	wilcox	down	II
Nr1h2111	0.351304	0.583754	0.508	0.472	1	CA	C05b	Nr1h2	wilcox	up	I
Nol11111	0.351339	-0.15549	0.492	0.556	1	CA	C05b	Nol11	wilcox	down	II
Pdk3131	0.35137	-0.457645	0.459	0.583	1	CA	C05b	Pdk3	wilcox	down	II
St791	0.351492	0.27383	0.262	0.167	1	CA	C05b	St7	wilcox	up	I
Mark4161	0.351492	0.733221	0.246	0.194	1	CA	C05b	Mark4	wilcox	up	I
Scn9a111	0.351534	1.53149	0.18	0.111	1	CA	C05b	Scn9a	wilcox	up	I
Trp53rkb81	0.351534	0.457321	0.18	0.111	1	CA	C05b	Trp53rkb	wilcox	up	I
Hsf2131	0.351534	0.553928	0.18	0.111	1	CA	C05b	Hsf2	wilcox	up	I
Zdhhc7121	0.35156	0.455882	0.279	0.194	1	CA	C05b	Zdhhc7	wilcox	up	I
Ski101	0.351587	-0.797427	0.262	0.361	1	CA	C05b	Ski	wilcox	down	II
Ero1lb141	0.351587	-0.305416	0.262	0.361	1	CA	C05b	Ero1lb	wilcox	down	II
Hectd4111	0.351695	-0.287984	0.197	0.306	1	CA	C05b	Hectd4	wilcox	down	II
Arf391	0.352094	0.198142	0.607	0.583	1	CA	C05b	Arf3	wilcox	up	I
Agbl5101	0.352101	0.40663	0.213	0.139	1	CA	C05b	Agbl5	wilcox	up	I
Fut11131	0.352101	0.408213	0.213	0.139	1	CA	C05b	Fut11	wilcox	up	I
Myo1b13	0.352345	-0.436184	0.197	0.111	1	CA	C05b	Myo1b	wilcox	down	II
Katnbl1121	0.352345	-0.271285	0.197	0.111	1	CA	C05b	Katnbl1	wilcox	down	II
Ndufb561	0.352451	0.106002	0.918	0.944	1	CA	C05b	Ndufb5	wilcox	up	I
Agr2131	0.35254	-0.129206	0.984	1	1	CA	C05b	Agr2	wilcox	down	II
2310001H17Rik61	0.352709	0.748686	0.656	0.611	1	CA	C05b	2310001H17Rik	wilcox	up	I
Arhgdia81	0.352939	-0.167428	0.787	0.861	1	CA	C05b	Arhgdia	wilcox	down	II
Otud7b131	0.352993	-0.408803	0.344	0.472	1	CA	C05b	Otud7b	wilcox	down	II
Slc1a581	0.353058	0.570945	0.361	0.306	1	CA	C05b	Slc1a5	wilcox	up	I
Vps35l121	0.353219	-0.561138	0.443	0.556	1	CA	C05b	Vps35l	wilcox	down	II
Ero1l131	0.353345	0.631978	0.639	0.556	1	CA	C05b	Ero1l	wilcox	up	I
Crls1131	0.353382	-0.357884	0.541	0.639	1	CA	C05b	Crls1	wilcox	down	II
Col1a1161	0.353596	0.509655	0.246	0.167	1	CA	C05b	Col1a1	wilcox	up	I
Dnajc871	0.353973	-0.125986	0.738	0.861	1	CA	C05b	Dnajc8	wilcox	down	II
Muc1541	0.354033	-1.14079	0.082	0.139	1	CA	C05b	Muc15	wilcox	down	II
Rbm2471	0.354033	-1.65454	0.082	0.139	1	CA	C05b	Rbm24	wilcox	down	II
Camta1121	0.354219	-0.323855	0.393	0.556	1	CA	C05b	Camta1	wilcox	down	II
Derl2111	0.354611	0.307982	0.82	0.778	1	CA	C05b	Derl2	wilcox	up	I
Capn1101	0.354883	0.172137	0.803	0.833	1	CA	C05b	Capn1	wilcox	up	I
Zfp280d111	0.355056	0.279613	0.492	0.444	1	CA	C05b	Zfp280d	wilcox	up	I
Kdm1a61	0.355127	-0.126043	0.787	0.889	1	CA	C05b	Kdm1a	wilcox	down	II
Ostf1111	0.355127	0.159551	0.82	0.833	1	CA	C05b	Ostf1	wilcox	up	I
Vps11161	0.355322	-0.339705	0.295	0.389	1	CA	C05b	Vps11	wilcox	down	II
Slc37a381	0.355322	0.64659	0.344	0.306	1	CA	C05b	Slc37a3	wilcox	up	I
Ide141	0.355343	0.259285	0.803	0.889	1	CA	C05b	Ide	wilcox	up	I
Pomt181	0.355384	-0.70456	0.18	0.25	1	CA	C05b	Pomt1	wilcox	down	II
Mkks81	0.355429	0.805778	0.197	0.139	1	CA	C05b	Mkks	wilcox	up	I
0610009L18Rik91	0.355454	-0.146123	0.475	0.583	1	CA	C05b	0610009L18Rik	wilcox	down	II
Gal3st2c61	0.356073	0.149505	0.869	0.917	1	CA	C05b	Gal3st2c	wilcox	up	I
Phc3141	0.35616	-0.342146	0.295	0.194	1	CA	C05b	Phc3	wilcox	down	II
Lamtor191	0.356185	-0.380339	0.705	0.806	1	CA	C05b	Lamtor1	wilcox	down	II
Sept11101	0.356231	-0.104105	0.918	0.889	1	CA	C05b	Sept11	wilcox	down	II
Aldh1l131	0.3563	0.273979	0.705	0.639	1	CA	C05b	Aldh1l1	wilcox	up	I
Fem1a151	0.356376	-0.318638	0.262	0.361	1	CA	C05b	Fem1a	wilcox	down	II
Dnajc12121	0.35668	0.543688	0.213	0.306	1	CA	C05b	Dnajc12	wilcox	up	I
Spg21111	0.356685	-0.34497	0.59	0.722	1	CA	C05b	Spg21	wilcox	down	II
Dync2li181	0.356781	-0.454259	0.197	0.278	1	CA	C05b	Dync2li1	wilcox	down	II
Mad2l1bp131	0.356786	-0.717188	0.246	0.333	1	CA	C05b	Mad2l1bp	wilcox	down	II
Dpf2101	0.356809	-0.888696	0.443	0.5	1	CA	C05b	Dpf2	wilcox	down	II
Tmem175121	0.356898	0.41652	0.262	0.194	1	CA	C05b	Tmem175	wilcox	up	I
Elac151	0.357353	-0.637303	0.148	0.083	1	CA	C05b	Elac1	wilcox	down	II
Tmem161a131	0.357407	-0.493391	0.344	0.472	1	CA	C05b	Tmem161a	wilcox	down	II
Gspt171	0.357651	-0.206363	0.82	0.917	1	CA	C05b	Gspt1	wilcox	down	II
Ormdl1151	0.357662	0.417984	0.361	0.306	1	CA	C05b	Ormdl1	wilcox	up	I
Elmod3121	0.357704	0.599201	0.18	0.111	1	CA	C05b	Elmod3	wilcox	up	I
2810001G20Rik121	0.357919	-0.69766	0.246	0.361	1	CA	C05b	2810001G20Rik	wilcox	down	II
Cntrl151	0.357919	-0.493313	0.262	0.333	1	CA	C05b	Cntrl	wilcox	down	II
Ifih181	0.358359	-0.202453	0.131	0.222	1	CA	C05b	Ifih1	wilcox	down	II
Sat211	0.358359	-0.268773	0.131	0.222	1	CA	C05b	Sat2	wilcox	down	II
Myd8891	0.358475	-0.87259	0.426	0.5	1	CA	C05b	Myd88	wilcox	down	II
Nrip161	0.359442	-0.585788	0.525	0.528	1	CA	C05b	Nrip1	wilcox	down	II
Rpl7l1101	0.359669	-0.143858	0.689	0.583	1	CA	C05b	Rpl7l1	wilcox	down	II
Gnal151	0.359978	0.805124	0.377	0.278	1	CA	C05b	Gnal	wilcox	up	I
Med1501	0.36005	0.566305	0.443	0.444	1	CA	C05b	Med1	wilcox	up	I
Ccz191	0.360124	0.257246	0.705	0.806	1	CA	C05b	Ccz1	wilcox	up	I
Asph121	0.360124	0.197151	0.754	0.722	1	CA	C05b	Asph	wilcox	up	I
Exoc4101	0.360273	-0.402303	0.639	0.75	1	CA	C05b	Exoc4	wilcox	down	II
Mien171	0.360328	0.199896	0.984	1	1	CA	C05b	Mien1	wilcox	up	I
Gtf3c3131	0.360374	0.146308	0.23	0.333	1	CA	C05b	Gtf3c3	wilcox	up	I
Ugt1a7c2	0.360814	-0.911908	0.131	0.194	1	CA	C05b	Ugt1a7c	wilcox	down	II
Ankrd2691	0.360909	0.461233	0.23	0.167	1	CA	C05b	Ankrd26	wilcox	up	I
Bap191	0.360909	0.831968	0.23	0.167	1	CA	C05b	Bap1	wilcox	up	I
Zpr191	0.361062	-0.613991	0.41	0.556	1	CA	C05b	Zpr1	wilcox	down	II
Rbm14141	0.361206	0.434257	0.328	0.25	1	CA	C05b	Rbm14	wilcox	up	I
Arsa51	0.361429	-1.19843	0.082	0.139	1	CA	C05b	Arsa	wilcox	down	II
Hdc71	0.361559	0.320606	0.115	0.056	1	CA	C05b	Hdc	wilcox	up	I
Hgh121	0.361559	-0.156884	0.115	0.056	1	CA	C05b	Hgh1	wilcox	down	II
Akr1b391	0.361658	-0.418206	0.59	0.694	1	CA	C05b	Akr1b3	wilcox	down	II
Sin3a151	0.36174	-0.724915	0.246	0.333	1	CA	C05b	Sin3a	wilcox	down	II
Ccdc16261	0.361846	-0.47869	0.213	0.306	1	CA	C05b	Ccdc162	wilcox	down	II
Ift8191	0.361856	-0.332463	0.344	0.472	1	CA	C05b	Ift81	wilcox	down	II
Rhoc91	0.362032	-0.279988	0.885	0.917	1	CA	C05b	Rhoc	wilcox	down	II
Coq10a121	0.362149	0.921519	0.262	0.194	1	CA	C05b	Coq10a	wilcox	up	I
Ndufv261	0.36216	0.204988	0.918	0.917	1	CA	C05b	Ndufv2	wilcox	up	I
Eif2b191	0.362711	-0.488839	0.344	0.444	1	CA	C05b	Eif2b1	wilcox	down	II
Syngr2111	0.362729	0.199154	0.836	0.778	1	CA	C05b	Syngr2	wilcox	up	I
Sp4111	0.36282	0.863929	0.311	0.25	1	CA	C05b	Sp4	wilcox	up	I
Ankrd17111	0.362972	-0.302974	0.803	0.861	1	CA	C05b	Ankrd17	wilcox	down	II
Dnajc13131	0.362993	-0.114904	0.492	0.639	1	CA	C05b	Dnajc13	wilcox	down	II
R3hdm191	0.363026	-0.210081	0.656	0.75	1	CA	C05b	R3hdm1	wilcox	down	II
Ppie15	0.3632	0.36283	0.492	0.417	1	CA	C05b	Ppie	wilcox	up	I
Map2k7141	0.363523	0.174429	0.426	0.556	1	CA	C05b	Map2k7	wilcox	up	I
Spg11121	0.363615	0.275746	0.213	0.139	1	CA	C05b	Spg11	wilcox	up	I
Wdr3281	0.363615	0.342015	0.213	0.139	1	CA	C05b	Wdr3	wilcox	up	I
Nr1d161	0.363637	-0.597133	0.279	0.333	1	CA	C05b	Nr1d1	wilcox	down	II
Ddx1851	0.363679	0.458591	0.639	0.611	1	CA	C05b	Ddx18	wilcox	up	I
Galnt11121	0.363736	-0.198127	0.426	0.583	1	CA	C05b	Galnt11	wilcox	down	II
Bloc1s6151	0.363773	-0.189068	0.459	0.611	1	CA	C05b	Bloc1s6	wilcox	down	II
Hivep3121	0.363857	0.632604	0.525	0.472	1	CA	C05b	Hivep3	wilcox	up	I
Ift4691	0.364164	0.28356	0.459	0.333	1	CA	C05b	Ift46	wilcox	up	I
Dnajc24121	0.364212	-0.10597	0.557	0.667	1	CA	C05b	Dnajc24	wilcox	down	II
Lypla2161	0.364212	0.240312	0.607	0.583	1	CA	C05b	Lypla2	wilcox	up	I
Ccdc134111	0.364213	-0.358128	0.098	0.167	1	CA	C05b	Ccdc134	wilcox	down	II
Gm130321	0.364213	0.449805	0.148	0.083	1	CA	C05b	Gm13032	wilcox	up	I
Hsd17b1061	0.364231	-0.130915	0.934	0.972	1	CA	C05b	Hsd17b10	wilcox	down	II
E130311K13Rik51	0.364233	-0.149069	0.23	0.361	1	CA	C05b	E130311K13Rik	wilcox	down	II
Tox4111	0.364273	-0.262916	0.672	0.694	1	CA	C05b	Tox4	wilcox	down	II
Lrwd1111	0.364437	-0.409583	0.131	0.222	1	CA	C05b	Lrwd1	wilcox	down	II
Ak3111	0.365014	-0.217113	0.738	0.806	1	CA	C05b	Ak3	wilcox	down	II
Sept781	0.365166	-0.184329	0.82	0.861	1	CA	C05b	Sept7	wilcox	down	II
As3mt101	0.365313	-0.561579	0.377	0.444	1	CA	C05b	As3mt	wilcox	down	II
Gigyf1121	0.365426	0.380843	0.295	0.222	1	CA	C05b	Gigyf1	wilcox	up	I
Ubtf91	0.365706	-0.299444	0.607	0.722	1	CA	C05b	Ubtf	wilcox	down	II
Nkiras2151	0.366488	0.436853	0.23	0.167	1	CA	C05b	Nkiras2	wilcox	up	I
Pradc171	0.366633	-0.454037	0.574	0.694	1	CA	C05b	Pradc1	wilcox	down	II
Pold4151	0.366633	0.649486	0.639	0.583	1	CA	C05b	Pold4	wilcox	up	I
1110051M20Rik91	0.366737	-0.242276	0.246	0.333	1	CA	C05b	1110051M20Rik	wilcox	down	II
Selenoi91	0.366948	-0.272387	0.361	0.25	1	CA	C05b	Selenoi	wilcox	down	II
Lca5131	0.367084	-1.38305	0.131	0.194	1	CA	C05b	Lca5	wilcox	down	II
Lrig2111	0.367285	0.875978	0.197	0.139	1	CA	C05b	Lrig2	wilcox	up	I
Polr2e111	0.36734	0.193735	0.836	0.861	1	CA	C05b	Polr2e	wilcox	up	I
Acd141	0.367448	-0.366385	0.197	0.306	1	CA	C05b	Acd	wilcox	down	II
Ctdnep1131	0.367492	-0.247783	0.639	0.722	1	CA	C05b	Ctdnep1	wilcox	down	II
Mrpl10121	0.3675	-0.599278	0.426	0.528	1	CA	C05b	Mrpl10	wilcox	down	II
Arhgef541	0.367507	0.430259	0.574	0.472	1	CA	C05b	Arhgef5	wilcox	up	I
Arhgap1191	0.367763	-0.208778	0.246	0.361	1	CA	C05b	Arhgap1	wilcox	down	II
Os9101	0.368035	0.371409	0.902	0.917	1	CA	C05b	Os9	wilcox	up	I
Nrbp1121	0.368088	0.813685	0.525	0.444	1	CA	C05b	Nrbp1	wilcox	up	I
Mkrn1121	0.368112	0.343825	0.787	0.806	1	CA	C05b	Mkrn1	wilcox	up	I
Sh2d4b1	0.368112	-1.8021	0.066	0.111	1	CA	C05b	Sh2d4b	wilcox	down	II
Spop61	0.368136	-0.158916	0.902	0.972	1	CA	C05b	Spop	wilcox	down	II
Scand181	0.368192	-0.114009	0.934	0.972	1	CA	C05b	Scand1	wilcox	down	II
Tmed1061	0.368208	-0.102888	0.967	0.944	1	CA	C05b	Tmed10	wilcox	down	II
Psma371	0.368222	0.114201	0.967	1	1	CA	C05b	Psma3	wilcox	up	I
Rpl1741	0.368224	-0.116445	1	1	1	CA	C05b	Rpl17	wilcox	down	II
Kpna4111	0.368785	-0.502441	0.639	0.639	1	CA	C05b	Kpna4	wilcox	down	II
Selenon81	0.368921	-0.678649	0.082	0.139	1	CA	C05b	Selenon	wilcox	down	II
Igsf231	0.368921	-0.934373	0.082	0.139	1	CA	C05b	Igsf23	wilcox	down	II
Ankrd2761	0.368921	-0.806043	0.082	0.139	1	CA	C05b	Ankrd27	wilcox	down	II
Sema7a81	0.368921	-0.893631	0.082	0.139	1	CA	C05b	Sema7a	wilcox	down	II
Pkd1141	0.368921	-0.630809	0.082	0.139	1	CA	C05b	Pkd1	wilcox	down	II
Hars2141	0.369173	-0.408159	0.115	0.194	1	CA	C05b	Hars2	wilcox	down	II
Myo1c131	0.369349	-0.122816	0.279	0.389	1	CA	C05b	Myo1c	wilcox	down	II
Csrp2131	0.369955	-0.283182	0.885	0.917	1	CA	C05b	Csrp2	wilcox	down	II
Atxn1l111	0.369963	-0.355247	0.18	0.278	1	CA	C05b	Atxn1l	wilcox	down	II
Prepl101	0.369963	0.271435	0.246	0.167	1	CA	C05b	Prepl	wilcox	up	I
Tmem29111	0.37014	0.434767	0.508	0.444	1	CA	C05b	Tmem29	wilcox	up	I
Dcun1d2111	0.370245	0.317381	0.18	0.111	1	CA	C05b	Dcun1d2	wilcox	up	I
Tdrd781	0.370282	0.311463	0.459	0.389	1	CA	C05b	Tdrd7	wilcox	up	I
Cmc4111	0.370287	-0.362877	0.148	0.222	1	CA	C05b	Cmc4	wilcox	down	II
Braf111	0.370334	-0.344336	0.525	0.639	1	CA	C05b	Braf	wilcox	down	II
Igfbp5131	0.370726	-0.520945	0.607	0.639	1	CA	C05b	Igfbp5	wilcox	down	II
Mrpl21121	0.37114	-0.31208	0.803	0.889	1	CA	C05b	Mrpl21	wilcox	down	II
Dph771	0.371156	-0.569941	0.098	0.167	1	CA	C05b	Dph7	wilcox	down	II
Cutal11	0.371156	-0.501169	0.098	0.167	1	CA	C05b	Cutal	wilcox	down	II
Zswim971	0.371156	1.43241	0.098	0.167	1	CA	C05b	Zswim9	wilcox	up	I
Fbxl2271	0.371156	0.290139	0.148	0.083	1	CA	C05b	Fbxl22	wilcox	up	I
9430038I01Rik121	0.371436	-0.432891	0.426	0.5	1	CA	C05b	9430038I01Rik	wilcox	down	II
Tysnd1111	0.371436	0.251733	0.475	0.417	1	CA	C05b	Tysnd1	wilcox	up	I
Gyg101	0.371731	0.409171	0.443	0.389	1	CA	C05b	Gyg	wilcox	up	I
Klf11121	0.371776	-0.578944	0.246	0.333	1	CA	C05b	Klf11	wilcox	down	II
Eif2s3y171	0.371776	-0.996111	0.246	0.333	1	CA	C05b	Eif2s3y	wilcox	down	II
Itgb3bp121	0.372003	0.345139	0.459	0.639	1	CA	C05b	Itgb3bp	wilcox	up	I
Retreg291	0.372108	0.259426	0.738	0.75	1	CA	C05b	Retreg2	wilcox	up	I
Ggt7131	0.372206	0.219081	0.984	0.944	1	CA	C05b	Ggt7	wilcox	up	I
Fam110b91	0.372356	-0.137372	0.656	0.722	1	CA	C05b	Fam110b	wilcox	down	II
Bdh1101	0.372587	0.298801	0.738	0.778	1	CA	C05b	Bdh1	wilcox	up	I
Rapgef1161	0.372795	1.16181	0.262	0.194	1	CA	C05b	Rapgef1	wilcox	up	I
Lin7c121	0.372874	-0.378689	0.623	0.667	1	CA	C05b	Lin7c	wilcox	down	II
Mtmr6131	0.372946	0.99791	0.246	0.194	1	CA	C05b	Mtmr6	wilcox	up	I
Zfp50361	0.373073	0.443618	0.443	0.361	1	CA	C05b	Zfp503	wilcox	up	I
Arfgef3111	0.373073	0.556487	0.426	0.389	1	CA	C05b	Arfgef3	wilcox	up	I
Tpp2101	0.37312	-0.264962	0.41	0.5	1	CA	C05b	Tpp2	wilcox	down	II
Trit1121	0.373304	0.478355	0.197	0.139	1	CA	C05b	Trit1	wilcox	up	I
Caskin291	0.373304	0.614304	0.197	0.139	1	CA	C05b	Caskin2	wilcox	up	I
Gstt131	0.373428	0.159788	0.574	0.5	1	CA	C05b	Gstt1	wilcox	up	I
Exosc8131	0.373742	-0.632355	0.311	0.417	1	CA	C05b	Exosc8	wilcox	down	II
G6pdx131	0.373852	-0.120061	0.607	0.722	1	CA	C05b	G6pdx	wilcox	down	II
Pde12121	0.373886	-0.527246	0.525	0.667	1	CA	C05b	Pde12	wilcox	down	II
Gstm451	0.373931	-0.602017	0.279	0.361	1	CA	C05b	Gstm4	wilcox	down	II
Uckl1101	0.37401	0.510251	0.475	0.444	1	CA	C05b	Uckl1	wilcox	up	I
Tmem50b111	0.374301	-0.57092	0.377	0.444	1	CA	C05b	Tmem50b	wilcox	down	II
Cebpz71	0.374467	-0.200529	0.672	0.778	1	CA	C05b	Cebpz	wilcox	down	II
Ppp1r37101	0.374847	-0.234468	0.574	0.694	1	CA	C05b	Ppp1r37	wilcox	down	II
Cdk2ap2111	0.374942	0.388854	0.836	0.806	1	CA	C05b	Cdk2ap2	wilcox	up	I
Txnip131	0.375075	0.170136	0.754	0.667	1	CA	C05b	Txnip	wilcox	up	I
Gstk191	0.375346	0.115779	0.852	0.833	1	CA	C05b	Gstk1	wilcox	up	I
Trp53101	0.375408	0.382324	0.426	0.333	1	CA	C05b	Trp53	wilcox	up	I
Gcn1111	0.375408	0.49841	0.41	0.361	1	CA	C05b	Gcn1	wilcox	up	I
Sra181	0.375511	-0.10428	0.803	0.944	1	CA	C05b	Sra1	wilcox	down	II
Arhgef4051	0.375521	0.45164	0.246	0.167	1	CA	C05b	Arhgef40	wilcox	up	I
Gm112403	0.375722	0.515163	0.164	0.111	1	CA	C05b	Gm11240	wilcox	up	I
Gsk3a91	0.375748	-0.109661	0.557	0.694	1	CA	C05b	Gsk3a	wilcox	down	II
A2ml1101	0.375748	-0.676423	0.59	0.639	1	CA	C05b	A2ml1	wilcox	down	II
Twf171	0.375777	-0.319742	0.836	0.944	1	CA	C05b	Twf1	wilcox	down	II
Rpp25l161	0.375934	0.427166	0.541	0.528	1	CA	C05b	Rpp25l	wilcox	up	I
Lap3101	0.376195	-0.130053	0.934	0.972	1	CA	C05b	Lap3	wilcox	down	II
Ckap5101	0.376196	-0.171113	0.377	0.5	1	CA	C05b	Ckap5	wilcox	down	II
Scaper111	0.376196	-0.230164	0.377	0.5	1	CA	C05b	Scaper	wilcox	down	II
Ip6k1121	0.376458	-0.447949	0.443	0.528	1	CA	C05b	Ip6k1	wilcox	down	II
Kcnip45	0.376509	-0.703398	0.082	0.139	1	CA	C05b	Kcnip4	wilcox	down	II
Gnpnat1111	0.377363	0.377612	0.525	0.694	1	CA	C05b	Gnpnat1	wilcox	up	I
Rundc3a101	0.377384	-0.136201	0.115	0.056	1	CA	C05b	Rundc3a	wilcox	down	II
Pcbd2101	0.377529	0.207915	0.885	0.806	1	CA	C05b	Pcbd2	wilcox	up	I
Atp2c171	0.377672	0.226669	0.754	0.694	1	CA	C05b	Atp2c1	wilcox	up	I
Fpgs91	0.377774	0.578812	0.311	0.25	1	CA	C05b	Fpgs	wilcox	up	I
Fdx1131	0.377795	-0.278876	0.852	0.917	1	CA	C05b	Fdx1	wilcox	down	II
Gzf1131	0.377927	-0.150961	0.311	0.444	1	CA	C05b	Gzf1	wilcox	down	II
Gprc5c121	0.37818	-0.525713	0.098	0.167	1	CA	C05b	Gprc5c	wilcox	down	II
Trmt61a61	0.37818	-0.180467	0.098	0.167	1	CA	C05b	Trmt61a	wilcox	down	II
Gemin6101	0.37818	0.205903	0.148	0.083	1	CA	C05b	Gemin6	wilcox	up	I
Dolpp1121	0.37819	0.444763	0.262	0.194	1	CA	C05b	Dolpp1	wilcox	up	I
Tlnrd1131	0.37819	0.416823	0.262	0.194	1	CA	C05b	Tlnrd1	wilcox	up	I
Hps4131	0.378434	-0.532372	0.197	0.278	1	CA	C05b	Hps4	wilcox	down	II
Sfmbt1141	0.378851	-0.476095	0.279	0.361	1	CA	C05b	Sfmbt1	wilcox	down	II
Usp39111	0.378851	0.651844	0.328	0.278	1	CA	C05b	Usp39	wilcox	up	I
Clpb141	0.378885	-0.17338	0.607	0.75	1	CA	C05b	Clpb	wilcox	down	II
Tnip271	0.379042	-0.394986	0.295	0.389	1	CA	C05b	Tnip2	wilcox	down	II
Fancl14	0.379049	-0.37373	0.279	0.389	1	CA	C05b	Fancl	wilcox	down	II
Ppp3cc101	0.379049	0.726428	0.344	0.278	1	CA	C05b	Ppp3cc	wilcox	up	I
Atxn7151	0.379168	-0.289426	0.393	0.5	1	CA	C05b	Atxn7	wilcox	down	II
Ift52101	0.379242	0.242939	0.721	0.639	1	CA	C05b	Ift52	wilcox	up	I
Cep164111	0.379283	0.780749	0.574	0.528	1	CA	C05b	Cep164	wilcox	up	I
Twf2161	0.379384	1.00505	0.197	0.139	1	CA	C05b	Twf2	wilcox	up	I
Atg2a131	0.379401	0.561361	0.279	0.222	1	CA	C05b	Atg2a	wilcox	up	I
Dusp891	0.379828	-0.737264	0.131	0.194	1	CA	C05b	Dusp8	wilcox	down	II
Bfar111	0.380036	0.153825	0.689	0.583	1	CA	C05b	Bfar	wilcox	up	I
Uqcrc271	0.38018	0.221058	0.918	0.944	1	CA	C05b	Uqcrc2	wilcox	up	I
Sf3b661	0.38018	0.164645	0.918	0.944	1	CA	C05b	Sf3b6	wilcox	up	I
Magi1101	0.380192	-0.374042	0.475	0.639	1	CA	C05b	Magi1	wilcox	down	II
Ncoa4141	0.380192	0.472809	0.557	0.5	1	CA	C05b	Ncoa4	wilcox	up	I
Maob51	0.380213	0.181703	0.967	0.889	1	CA	C05b	Maob	wilcox	up	I
Agtrap121	0.380232	-0.267717	0.705	0.806	1	CA	C05b	Agtrap	wilcox	down	II
Rps1151	0.380268	0.130996	1	1	1	CA	C05b	Rps11	wilcox	up	I
Igf2r81	0.380549	0.43524	0.672	0.694	1	CA	C05b	Igf2r	wilcox	up	I
2310010J17Rik131	0.380596	0.525258	0.721	0.694	1	CA	C05b	2310010J17Rik	wilcox	up	I
Rdm1101	0.380774	0.511213	0.525	0.5	1	CA	C05b	Rdm1	wilcox	up	I
Sgpl1111	0.380832	0.628863	0.492	0.444	1	CA	C05b	Sgpl1	wilcox	up	I
Iffo2121	0.380906	-0.98711	0.213	0.278	1	CA	C05b	Iffo2	wilcox	down	II
Nifk91	0.380998	-0.131273	0.443	0.583	1	CA	C05b	Nifk	wilcox	down	II
Mospd191	0.380998	-0.222584	0.443	0.583	1	CA	C05b	Mospd1	wilcox	down	II
Ick121	0.381131	-0.311987	0.18	0.278	1	CA	C05b	Ick	wilcox	down	II
Rdh511	0.381131	0.644693	0.246	0.167	1	CA	C05b	Rdh5	wilcox	up	I
Chtop71	0.381148	0.115724	0.754	0.778	1	CA	C05b	Chtop	wilcox	up	I
G6pc381	0.381148	-0.215423	0.754	0.778	1	CA	C05b	G6pc3	wilcox	down	II
Rrp15121	0.381323	0.308104	0.213	0.139	1	CA	C05b	Rrp15	wilcox	up	I
Letm2131	0.381323	0.2155	0.213	0.139	1	CA	C05b	Letm2	wilcox	up	I
Mtmr2101	0.381498	-0.595494	0.295	0.361	1	CA	C05b	Mtmr2	wilcox	down	II
Nop14101	0.382289	-0.143813	0.541	0.639	1	CA	C05b	Nop14	wilcox	down	II
Rbm2681	0.382289	0.199157	0.607	0.528	1	CA	C05b	Rbm26	wilcox	up	I
Cep135111	0.382447	-0.390663	0.148	0.222	1	CA	C05b	Cep135	wilcox	down	II
Recql141	0.382447	-0.47183	0.148	0.222	1	CA	C05b	Recql	wilcox	down	II
Zkscan17101	0.382447	-0.411692	0.148	0.222	1	CA	C05b	Zkscan17	wilcox	down	II
Thra101	0.382947	0.390773	0.59	0.528	1	CA	C05b	Thra	wilcox	up	I
Trmt6121	0.382956	-0.343113	0.393	0.472	1	CA	C05b	Trmt6	wilcox	down	II
Rras91	0.382979	-0.233721	0.213	0.306	1	CA	C05b	Rras	wilcox	down	II
Hsdl2131	0.383101	-0.356851	0.475	0.556	1	CA	C05b	Hsdl2	wilcox	down	II
Mbtps1121	0.383155	-0.182761	0.443	0.556	1	CA	C05b	Mbtps1	wilcox	down	II
Aven121	0.383231	0.391892	0.377	0.306	1	CA	C05b	Aven	wilcox	up	I
Crk81	0.383257	-0.272834	0.672	0.806	1	CA	C05b	Crk	wilcox	down	II
Zfp93110	0.383633	0.7161	0.197	0.306	1	CA	C05b	Zfp931	wilcox	up	I
Emc791	0.383766	0.124665	0.869	0.861	1	CA	C05b	Emc7	wilcox	up	I
Orc391	0.383811	-0.194568	0.344	0.25	1	CA	C05b	Orc3	wilcox	down	II
Bcl11a71	0.383971	-0.552688	0.197	0.278	1	CA	C05b	Bcl11a	wilcox	down	II
Tmem170121	0.383971	0.531278	0.246	0.194	1	CA	C05b	Tmem170	wilcox	up	I
Zmat261	0.383991	-0.162498	0.869	0.917	1	CA	C05b	Zmat2	wilcox	down	II
Mdm2121	0.384046	-0.538916	0.525	0.583	1	CA	C05b	Mdm2	wilcox	down	II
Nucb1111	0.384077	0.162652	0.902	0.889	1	CA	C05b	Nucb1	wilcox	up	I
Triobp71	0.384107	-0.244022	0.557	0.694	1	CA	C05b	Triobp	wilcox	down	II
Ubtd291	0.384193	-0.656391	0.082	0.139	1	CA	C05b	Ubtd2	wilcox	down	II
Tbc1d2461	0.384193	-0.696842	0.082	0.139	1	CA	C05b	Tbc1d24	wilcox	down	II
Hspa12a81	0.384193	-0.760455	0.082	0.139	1	CA	C05b	Hspa12a	wilcox	down	II
Stoml3141	0.38448	0.776493	0.492	0.611	1	CA	C05b	Stoml3	wilcox	up	I
Rbmxl1111	0.384615	-0.139569	0.344	0.472	1	CA	C05b	Rbmxl1	wilcox	down	II
Ints10101	0.384615	-0.33736	0.361	0.444	1	CA	C05b	Ints10	wilcox	down	II
Cbr391	0.384683	0.116071	0.492	0.389	1	CA	C05b	Cbr3	wilcox	up	I
Lmcd171	0.385006	-1.03276	0.066	0.111	1	CA	C05b	Lmcd1	wilcox	down	II
Hspa4l101	0.385016	0.5737	0.492	0.417	1	CA	C05b	Hspa4l	wilcox	up	I
Exosc1131	0.385237	-0.38277	0.426	0.556	1	CA	C05b	Exosc1	wilcox	down	II
A430033K04Rik71	0.385285	-0.432002	0.098	0.167	1	CA	C05b	A430033K04Rik	wilcox	down	II
Enpp4111	0.385285	-0.487835	0.098	0.167	1	CA	C05b	Enpp4	wilcox	down	II
Ube2j2101	0.385309	0.231137	0.656	0.611	1	CA	C05b	Ube2j2	wilcox	up	I
Rock1101	0.385315	-0.291178	0.82	0.861	1	CA	C05b	Rock1	wilcox	down	II
Ctsc81	0.385524	0.537914	0.197	0.139	1	CA	C05b	Ctsc	wilcox	up	I
Cdkl5131	0.38563	1.73528	0.213	0.167	1	CA	C05b	Cdkl5	wilcox	up	I
Scrn271	0.38568	-0.483626	0.344	0.444	1	CA	C05b	Scrn2	wilcox	down	II
Hsd17b1291	0.386136	-0.18505	0.639	0.806	1	CA	C05b	Hsd17b12	wilcox	down	II
Nptx2121	0.386301	-1.04478	0.131	0.194	1	CA	C05b	Nptx2	wilcox	down	II
Ppfibp1121	0.38715	-0.491582	0.246	0.333	1	CA	C05b	Ppfibp1	wilcox	down	II
Ttc13131	0.38715	-0.586368	0.246	0.333	1	CA	C05b	Ttc13	wilcox	down	II
Pck2161	0.387341	0.4455	0.213	0.139	1	CA	C05b	Pck2	wilcox	up	I
Ift27111	0.38739	-0.394643	0.672	0.806	1	CA	C05b	Ift27	wilcox	down	II
Stk35121	0.387396	-0.146808	0.311	0.444	1	CA	C05b	Stk35	wilcox	down	II
1110012L19Rik121	0.387396	-0.130239	0.311	0.444	1	CA	C05b	1110012L19Rik	wilcox	down	II
Med881	0.387554	0.118427	0.836	0.861	1	CA	C05b	Med8	wilcox	up	I
Ciao2a101	0.387861	-0.363504	0.836	0.917	1	CA	C05b	Ciao2a	wilcox	down	II
Ppt241	0.387952	0.297745	0.311	0.25	1	CA	C05b	Ppt2	wilcox	up	I
Ripk4111	0.38803	-0.548588	0.328	0.389	1	CA	C05b	Ripk4	wilcox	down	II
Psen1131	0.388038	-0.673237	0.377	0.444	1	CA	C05b	Psen1	wilcox	down	II
Rab5if31	0.388086	-0.111688	0.852	0.944	1	CA	C05b	Rab5if	wilcox	down	II
Golph371	0.388086	-0.157493	0.852	0.944	1	CA	C05b	Golph3	wilcox	down	II
Ogfrl1111	0.388378	0.301239	0.279	0.194	1	CA	C05b	Ogfrl1	wilcox	up	I
Ulk1111	0.388501	0.106573	0.377	0.278	1	CA	C05b	Ulk1	wilcox	up	I
Ldb1111	0.388501	-0.482387	0.311	0.389	1	CA	C05b	Ldb1	wilcox	down	II
B2m141	0.388811	0.484341	0.344	0.25	1	CA	C05b	B2m	wilcox	up	I
Mtfr1l121	0.388852	-0.252076	0.639	0.75	1	CA	C05b	Mtfr1l	wilcox	down	II
Zfp938121	0.389035	0.471668	0.164	0.111	1	CA	C05b	Zfp938	wilcox	up	I
Gm171632	0.389124	0.411239	0.262	0.194	1	CA	C05b	Gm17163	wilcox	up	I
Rbm4401	0.389163	0.213164	0.426	0.5	1	CA	C05b	Rbm4	wilcox	up	I
Rere121	0.389168	-0.290598	0.492	0.583	1	CA	C05b	Rere	wilcox	down	II
Ubp181	0.389219	-0.174347	0.574	0.639	1	CA	C05b	Ubp1	wilcox	down	II
Fut8121	0.389219	0.230523	0.607	0.583	1	CA	C05b	Fut8	wilcox	up	I
Trim28121	0.389219	-0.328397	0.59	0.611	1	CA	C05b	Trim28	wilcox	down	II
Spast121	0.389352	-0.138473	0.508	0.667	1	CA	C05b	Spast	wilcox	down	II
Dram2101	0.389377	0.505516	0.738	0.806	1	CA	C05b	Dram2	wilcox	up	I
Pard381	0.389454	-0.525492	0.475	0.583	1	CA	C05b	Pard3	wilcox	down	II
Gpr180101	0.389454	-0.630732	0.475	0.583	1	CA	C05b	Gpr180	wilcox	down	II
Leprot131	0.389454	0.280793	0.541	0.472	1	CA	C05b	Leprot	wilcox	up	I
Cryz41	0.389563	0.185209	0.18	0.111	1	CA	C05b	Cryz	wilcox	up	I
Snrpn111	0.389563	0.221104	0.18	0.111	1	CA	C05b	Snrpn	wilcox	up	I
Hspbap1131	0.389563	0.105188	0.18	0.111	1	CA	C05b	Hspbap1	wilcox	up	I
6030458C11Rik111	0.389642	-0.866617	0.197	0.25	1	CA	C05b	6030458C11Rik	wilcox	down	II
Ppp1r13b111	0.389766	-0.50787	0.459	0.528	1	CA	C05b	Ppp1r13b	wilcox	down	II
Lsm10131	0.389786	0.145413	0.393	0.306	1	CA	C05b	Lsm10	wilcox	up	I
Ccdc9301	0.38979	0.370243	0.443	0.389	1	CA	C05b	Ccdc9	wilcox	up	I
Slc38a10131	0.390046	0.296998	0.623	0.528	1	CA	C05b	Slc38a10	wilcox	up	I
Hpn71	0.390356	0.235759	0.918	0.917	1	CA	C05b	Hpn	wilcox	up	I
Ube2f111	0.390588	0.126489	0.623	0.639	1	CA	C05b	Ube2f	wilcox	up	I
Zfp787111	0.390807	0.487209	0.59	0.556	1	CA	C05b	Zfp787	wilcox	up	I
Uck2111	0.390938	-0.203561	0.295	0.417	1	CA	C05b	Uck2	wilcox	down	II
Rbm42101	0.390946	0.212152	0.672	0.778	1	CA	C05b	Rbm42	wilcox	up	I
2700033N17Rik91	0.391041	0.576302	0.328	0.25	1	CA	C05b	2700033N17Rik	wilcox	up	I
Tspan3351	0.391292	-0.162181	0.393	0.444	1	CA	C05b	Tspan33	wilcox	down	II
Cyp4f1381	0.391292	0.365926	0.426	0.389	1	CA	C05b	Cyp4f13	wilcox	up	I
Ankrd28111	0.391341	0.446022	0.295	0.222	1	CA	C05b	Ankrd28	wilcox	up	I
Tmem35b121	0.391347	0.111093	0.541	0.5	1	CA	C05b	Tmem35b	wilcox	up	I
Gpatch11101	0.391347	0.315236	0.541	0.5	1	CA	C05b	Gpatch11	wilcox	up	I
Thyn1121	0.391352	0.273453	0.41	0.306	1	CA	C05b	Thyn1	wilcox	up	I
Pex11b141	0.391352	-0.518961	0.344	0.417	1	CA	C05b	Pex11b	wilcox	down	II
Kptn121	0.391352	-0.429576	0.344	0.417	1	CA	C05b	Kptn	wilcox	down	II
Faf212	0.391391	0.324795	0.607	0.75	1	CA	C05b	Faf2	wilcox	up	I
Nolc1141	0.391391	-0.299451	0.639	0.694	1	CA	C05b	Nolc1	wilcox	down	II
Bpifb9b171	0.391725	0.886889	0.197	0.139	1	CA	C05b	Bpifb9b	wilcox	up	I
Slc38a751	0.391725	0.330894	0.197	0.139	1	CA	C05b	Slc38a7	wilcox	up	I
Irak281	0.391972	-0.635975	0.082	0.139	1	CA	C05b	Irak2	wilcox	down	II
Ccdc71l71	0.391972	-0.684673	0.082	0.139	1	CA	C05b	Ccdc71l	wilcox	down	II
Cenpj91	0.391972	-0.734031	0.082	0.139	1	CA	C05b	Cenpj	wilcox	down	II
Eci281	0.391983	0.228557	0.869	0.861	1	CA	C05b	Eci2	wilcox	up	I
Spc2491	0.391985	0.327414	0.508	0.444	1	CA	C05b	Spc24	wilcox	up	I
Metap271	0.392208	-0.258293	0.852	0.944	1	CA	C05b	Metap2	wilcox	down	II
Rdx41	0.392293	-0.180741	0.869	0.944	1	CA	C05b	Rdx	wilcox	down	II
Sfpq71	0.392363	-0.289216	0.885	0.944	1	CA	C05b	Sfpq	wilcox	down	II
Cep57l1101	0.392472	-0.485315	0.098	0.167	1	CA	C05b	Cep57l1	wilcox	down	II
Pcyt1b121	0.392504	0.362429	0.246	0.167	1	CA	C05b	Pcyt1b	wilcox	up	I
Setd7101	0.39259	0.377083	0.656	0.639	1	CA	C05b	Setd7	wilcox	up	I
Gnaq91	0.392622	-0.193644	0.689	0.833	1	CA	C05b	Gnaq	wilcox	down	II
Veph111	0.392622	0.317514	0.77	0.694	1	CA	C05b	Veph1	wilcox	up	I
Cngb1101	0.392841	-0.595774	0.131	0.194	1	CA	C05b	Cngb1	wilcox	down	II
Smg7111	0.392866	-0.258535	0.311	0.417	1	CA	C05b	Smg7	wilcox	down	II
Vps13c91	0.392866	1.06362	0.377	0.306	1	CA	C05b	Vps13c	wilcox	up	I
Wrap73131	0.393103	0.799351	0.311	0.25	1	CA	C05b	Wrap73	wilcox	up	I
Glcci1101	0.393385	0.336949	0.377	0.278	1	CA	C05b	Glcci1	wilcox	up	I
D430042O09Rik101	0.393417	0.194693	0.213	0.139	1	CA	C05b	D430042O09Rik	wilcox	up	I
Ankmy291	0.393533	0.317888	0.525	0.528	1	CA	C05b	Ankmy2	wilcox	up	I
Hmgn391	0.393561	0.376978	0.852	0.806	1	CA	C05b	Hmgn3	wilcox	up	I
Zfp959121	0.393627	-1.27557	0.066	0.111	1	CA	C05b	Zfp959	wilcox	down	II
Shroom391	0.393673	0.787434	0.41	0.528	1	CA	C05b	Shroom3	wilcox	up	I
A430018G15Rik131	0.393673	0.102212	0.475	0.417	1	CA	C05b	A430018G15Rik	wilcox	up	I
Dhx30121	0.393731	-0.516971	0.295	0.389	1	CA	C05b	Dhx30	wilcox	down	II
Akt1s1121	0.393738	-0.379663	0.59	0.722	1	CA	C05b	Akt1s1	wilcox	down	II
AI413582121	0.39414	-0.105182	0.426	0.556	1	CA	C05b	AI413582	wilcox	down	II
Vps26a121	0.394183	0.245299	0.525	0.444	1	CA	C05b	Vps26a	wilcox	up	I
Mgrn1121	0.394386	-0.313462	0.377	0.5	1	CA	C05b	Mgrn1	wilcox	down	II
D030056L22Rik131	0.394662	0.265915	0.262	0.194	1	CA	C05b	D030056L22Rik	wilcox	up	I
Pan2141	0.394848	-0.477929	0.148	0.222	1	CA	C05b	Pan2	wilcox	down	II
Cdc42ep281	0.395111	-0.593474	0.344	0.444	1	CA	C05b	Cdc42ep2	wilcox	down	II
Lrch3131	0.395193	0.447469	0.246	0.194	1	CA	C05b	Lrch3	wilcox	up	I
Mgat281	0.395735	-0.371706	0.639	0.861	1	CA	C05b	Mgat2	wilcox	down	II
Ythdf2111	0.395735	-0.223037	0.721	0.722	1	CA	C05b	Ythdf2	wilcox	down	II
Vangl171	0.395797	0.649101	0.164	0.111	1	CA	C05b	Vangl1	wilcox	up	I
Gfy131	0.395929	-0.234308	0.377	0.472	1	CA	C05b	Gfy	wilcox	down	II
Fip1l1111	0.396017	-0.223413	0.721	0.861	1	CA	C05b	Fip1l1	wilcox	down	II
Gm143263	0.396135	0.187411	0.18	0.111	1	CA	C05b	Gm14326	wilcox	up	I
Sept10111	0.396135	-0.107058	0.18	0.111	1	CA	C05b	Sept10	wilcox	down	II
M6pr61	0.396253	0.132695	0.869	0.889	1	CA	C05b	M6pr	wilcox	up	I
Tmem22391	0.396253	0.481792	0.869	0.889	1	CA	C05b	Tmem223	wilcox	up	I
Vmac121	0.396271	0.64975	0.541	0.444	1	CA	C05b	Vmac	wilcox	up	I
Sypl121	0.396441	-0.157136	0.869	0.944	1	CA	C05b	Sypl	wilcox	down	II
Itga661	0.396446	0.380322	0.508	0.444	1	CA	C05b	Itga6	wilcox	up	I
Iqgap2101	0.39661	-0.117945	0.918	0.944	1	CA	C05b	Iqgap2	wilcox	down	II
Eif3a51	0.396643	-0.173089	0.934	0.944	1	CA	C05b	Eif3a	wilcox	down	II
Ywhae24	0.396691	-0.13917	0.951	1	1	CA	C05b	Ywhae	wilcox	down	II
Rpl2961	0.396696	-0.154745	0.967	1	1	CA	C05b	Rpl29	wilcox	down	II
Cacul1121	0.396697	-0.21588	0.393	0.472	1	CA	C05b	Cacul1	wilcox	down	II
Stmn191	0.397009	-0.808734	0.344	0.389	1	CA	C05b	Stmn1	wilcox	down	II
Tmem267101	0.397611	-0.463364	0.246	0.333	1	CA	C05b	Tmem267	wilcox	down	II
Pcnx4131	0.398267	0.77306	0.246	0.167	1	CA	C05b	Pcnx4	wilcox	up	I
Stk3131	0.398295	-0.495217	0.262	0.333	1	CA	C05b	Stk3	wilcox	down	II
Pml111	0.398295	0.294514	0.311	0.25	1	CA	C05b	Pml	wilcox	up	I
Pitpna71	0.398394	0.459902	0.754	0.694	1	CA	C05b	Pitpna	wilcox	up	I
Sft2d1121	0.398638	0.188593	0.508	0.417	1	CA	C05b	Sft2d1	wilcox	up	I
Fxr2101	0.398638	-0.222991	0.443	0.528	1	CA	C05b	Fxr2	wilcox	down	II
Fer111	0.398682	-0.403031	0.344	0.472	1	CA	C05b	Fer	wilcox	down	II
Fmr191	0.398688	-0.303807	0.459	0.528	1	CA	C05b	Fmr1	wilcox	down	II
BC024978121	0.399447	-0.315055	0.131	0.194	1	CA	C05b	BC024978	wilcox	down	II
5830454E08Rik7	0.399447	-0.711534	0.131	0.194	1	CA	C05b	5830454E08Rik	wilcox	down	II
Gpr137c121	0.399447	-0.549556	0.131	0.194	1	CA	C05b	Gpr137c	wilcox	down	II
Krcc181	0.399603	0.187281	0.77	0.917	1	CA	C05b	Krcc1	wilcox	up	I
Scai141	0.399739	0.12939	0.148	0.083	1	CA	C05b	Scai	wilcox	up	I
Dnaaf2141	0.399845	-0.482467	0.082	0.139	1	CA	C05b	Dnaaf2	wilcox	down	II
Gm4754741	0.399845	-1.78667	0.082	0.139	1	CA	C05b	Gm47547	wilcox	down	II
Lrp12111	0.399845	-0.630268	0.082	0.139	1	CA	C05b	Lrp12	wilcox	down	II
Jagn181	0.399867	0.746849	0.672	0.639	1	CA	C05b	Jagn1	wilcox	up	I
Dusp11141	0.400002	-0.188664	0.836	0.861	1	CA	C05b	Dusp11	wilcox	down	II
2700062C07Rik141	0.400253	0.638076	0.295	0.25	1	CA	C05b	2700062C07Rik	wilcox	up	I
Cuta81	0.400428	0.115766	0.869	0.889	1	CA	C05b	Cuta	wilcox	up	I
Gmeb2171	0.400557	-0.299904	0.164	0.25	1	CA	C05b	Gmeb2	wilcox	down	II
Hemk15	0.400557	-0.106763	0.164	0.25	1	CA	C05b	Hemk1	wilcox	down	II
Syvn1161	0.400754	-0.192371	0.443	0.5	1	CA	C05b	Syvn1	wilcox	down	II
Tmem176b101	0.40084	-0.233651	0.934	0.972	1	CA	C05b	Tmem176b	wilcox	down	II
Gabarapl281	0.40084	-0.246194	0.934	0.972	1	CA	C05b	Gabarapl2	wilcox	down	II
Rgr21	0.400865	0.196732	0.967	0.972	1	CA	C05b	Rgr	wilcox	up	I
2700049A03Rik111	0.400877	-0.431291	0.197	0.278	1	CA	C05b	2700049A03Rik	wilcox	down	II
Pcif1101	0.401016	0.105143	0.754	0.722	1	CA	C05b	Pcif1	wilcox	up	I
Eif4ebp3141	0.401077	0.579863	0.23	0.167	1	CA	C05b	Eif4ebp3	wilcox	up	I
Gm2675981	0.401139	-0.646678	0.148	0.222	1	CA	C05b	Gm26759	wilcox	down	II
Mto1111	0.401309	0.551919	0.328	0.25	1	CA	C05b	Mto1	wilcox	up	I
Acp214	0.401441	-0.720383	0.295	0.361	1	CA	C05b	Acp2	wilcox	down	II
Agps101	0.401869	-0.651109	0.344	0.389	1	CA	C05b	Agps	wilcox	down	II
Usp22131	0.401924	0.425719	0.541	0.528	1	CA	C05b	Usp22	wilcox	up	I
Pgs1131	0.40195	0.446776	0.475	0.361	1	CA	C05b	Pgs1	wilcox	up	I
Ramp161	0.402277	0.512953	0.639	0.639	1	CA	C05b	Ramp1	wilcox	up	I
Ppm1m41	0.402365	-1.03853	0.066	0.111	1	CA	C05b	Ppm1m	wilcox	down	II
Lsm11111	0.402365	-1.34592	0.066	0.111	1	CA	C05b	Lsm11	wilcox	down	II
Gm1697341	0.402365	-1.10502	0.066	0.111	1	CA	C05b	Gm16973	wilcox	down	II
Sp14021	0.40263	0.536629	0.164	0.111	1	CA	C05b	Sp140	wilcox	up	I
1600014C10Rik81	0.40263	0.514316	0.164	0.111	1	CA	C05b	1600014C10Rik	wilcox	up	I
Fnta141	0.402678	-0.342003	0.77	0.806	1	CA	C05b	Fnta	wilcox	down	II
Trim2681	0.40279	0.157667	0.475	0.417	1	CA	C05b	Trim26	wilcox	up	I
Pex1391	0.402851	-0.32986	0.623	0.75	1	CA	C05b	Pex13	wilcox	down	II
Elovl5111	0.403033	-0.31265	0.426	0.528	1	CA	C05b	Elovl5	wilcox	down	II
Gins4121	0.403166	1.01042	0.492	0.444	1	CA	C05b	Gins4	wilcox	up	I
Rnaseh2b121	0.403241	-0.314744	0.607	0.722	1	CA	C05b	Rnaseh2b	wilcox	down	II
Nudt1261	0.403264	-0.705955	0.311	0.389	1	CA	C05b	Nudt12	wilcox	down	II
Tusc3141	0.403406	0.342209	0.656	0.583	1	CA	C05b	Tusc3	wilcox	up	I
Rbbp9111	0.403618	1.22835	0.574	0.5	1	CA	C05b	Rbbp9	wilcox	up	I
Pstpip261	0.403678	0.820036	0.443	0.389	1	CA	C05b	Pstpip2	wilcox	up	I
Ccl27a81	0.403712	-0.684131	0.295	0.389	1	CA	C05b	Ccl27a	wilcox	down	II
2010315B03Rik81	0.403799	-0.443563	0.541	0.639	1	CA	C05b	2010315B03Rik	wilcox	down	II
Mrpl49121	0.404145	-0.288106	0.607	0.75	1	CA	C05b	Mrpl49	wilcox	down	II
Polr3k131	0.404145	0.32742	0.705	0.583	1	CA	C05b	Polr3k	wilcox	up	I
Jup111	0.404204	-0.252705	0.82	0.889	1	CA	C05b	Jup	wilcox	down	II
Dvl2131	0.404307	0.108868	0.197	0.139	1	CA	C05b	Dvl2	wilcox	up	I
Ranbp1101	0.404367	-0.12749	0.836	0.889	1	CA	C05b	Ranbp1	wilcox	down	II
Marcksl1101	0.404387	-0.273787	0.689	0.694	1	CA	C05b	Marcksl1	wilcox	down	II
Rassf391	0.40473	0.114159	0.885	0.889	1	CA	C05b	Rassf3	wilcox	up	I
Acot1111	0.404851	-0.341552	0.213	0.306	1	CA	C05b	Acot11	wilcox	down	II
Osbpl781	0.404851	-0.181067	0.213	0.306	1	CA	C05b	Osbpl7	wilcox	down	II
Mif101	0.40504	0.181134	0.951	0.944	1	CA	C05b	Mif	wilcox	up	I
mt-Nd131	0.40507	0.145409	0.984	1	1	CA	C05b	mt-Nd1	wilcox	up	I
Cxxc1141	0.4052	0.390621	0.508	0.5	1	CA	C05b	Cxxc1	wilcox	up	I
Trmt10c111	0.40532	-0.566731	0.443	0.5	1	CA	C05b	Trmt10c	wilcox	down	II
Hikeshi81	0.405566	-0.223788	0.574	0.722	1	CA	C05b	Hikeshi	wilcox	down	II
Stxbp5131	0.40574	0.112213	0.213	0.139	1	CA	C05b	Stxbp5	wilcox	up	I
Setx111	0.405757	-0.914515	0.295	0.417	1	CA	C05b	Setx	wilcox	down	II
Nufip291	0.405786	-0.404636	0.689	0.667	1	CA	C05b	Nufip2	wilcox	down	II
Tead191	0.405791	0.420369	0.328	0.444	1	CA	C05b	Tead1	wilcox	up	I
Mitd1131	0.405791	-0.216517	0.344	0.417	1	CA	C05b	Mitd1	wilcox	down	II
Prss3661	0.40588	0.906457	0.197	0.306	1	CA	C05b	Prss36	wilcox	up	I
Ddx20151	0.40612	-0.569687	0.131	0.194	1	CA	C05b	Ddx20	wilcox	down	II
Mthfd2l121	0.406129	0.11605	0.852	0.806	1	CA	C05b	Mthfd2l	wilcox	up	I
5031425E22Rik101	0.406456	-0.246918	0.557	0.667	1	CA	C05b	5031425E22Rik	wilcox	down	II
Flcn81	0.406503	-0.376126	0.262	0.361	1	CA	C05b	Flcn	wilcox	down	II
Sart1111	0.406604	0.330131	0.475	0.361	1	CA	C05b	Sart1	wilcox	up	I
Slc16a11111	0.406624	0.241411	0.164	0.25	1	CA	C05b	Slc16a11	wilcox	up	I
Csnk1g1111	0.406764	0.533447	0.377	0.333	1	CA	C05b	Csnk1g1	wilcox	up	I
Map3k11141	0.407027	-0.472181	0.18	0.25	1	CA	C05b	Map3k11	wilcox	down	II
Tbc1d22b91	0.407027	0.156868	0.23	0.167	1	CA	C05b	Tbc1d22b	wilcox	up	I
Ces1d131	0.407179	0.150008	0.984	0.972	1	CA	C05b	Ces1d	wilcox	up	I
Ptgds11	0.40749	0.392145	0.148	0.222	1	CA	C05b	Ptgds	wilcox	up	I
Tmem30a91	0.407533	-0.375427	0.787	0.833	1	CA	C05b	Tmem30a	wilcox	down	II
Utp14b111	0.407726	0.647415	0.492	0.444	1	CA	C05b	Utp14b	wilcox	up	I
Zfp282101	0.407813	-0.777471	0.082	0.139	1	CA	C05b	Zfp282	wilcox	down	II
Arhgap2841	0.407813	-0.358119	0.082	0.139	1	CA	C05b	Arhgap28	wilcox	down	II
Mad2l181	0.408033	0.569353	0.131	0.083	1	CA	C05b	Mad2l1	wilcox	up	I
Epb41l5101	0.408047	-0.65721	0.508	0.611	1	CA	C05b	Epb41l5	wilcox	down	II
Wapl71	0.408247	-0.21763	0.803	0.889	1	CA	C05b	Wapl	wilcox	down	II
Lurap1l81	0.408259	-0.298532	0.311	0.389	1	CA	C05b	Lurap1l	wilcox	down	II
Tut791	0.408455	0.153781	0.738	0.694	1	CA	C05b	Tut7	wilcox	up	I
Lmtk2131	0.408759	0.853888	0.344	0.306	1	CA	C05b	Lmtk2	wilcox	up	I
Efcab2141	0.408791	-0.841321	0.115	0.167	1	CA	C05b	Efcab2	wilcox	down	II
Rars131	0.408825	-0.247656	0.557	0.722	1	CA	C05b	Rars	wilcox	down	II
Prkar1a91	0.408855	-0.31369	0.869	0.889	1	CA	C05b	Prkar1a	wilcox	down	II
Snrk111	0.409078	0.105931	0.279	0.389	1	CA	C05b	Snrk	wilcox	up	I
Ddost71	0.409167	0.131554	0.902	0.944	1	CA	C05b	Ddost	wilcox	up	I
Alas1121	0.409167	0.242803	0.902	0.944	1	CA	C05b	Alas1	wilcox	up	I
Ift22121	0.409202	0.392703	0.328	0.278	1	CA	C05b	Ift22	wilcox	up	I
Wdr6241	0.409202	0.587733	0.328	0.278	1	CA	C05b	Wdr6	wilcox	up	I
Cstf2101	0.409225	0.274794	0.393	0.306	1	CA	C05b	Cstf2	wilcox	up	I
Eif2ak3171	0.409516	0.220186	0.41	0.333	1	CA	C05b	Eif2ak3	wilcox	up	I
Gm2680231	0.409533	0.734847	0.164	0.111	1	CA	C05b	Gm26802	wilcox	up	I
Trim13121	0.409533	0.778404	0.164	0.111	1	CA	C05b	Trim13	wilcox	up	I
Timd231	0.40971	-0.509001	0.475	0.556	1	CA	C05b	Timd2	wilcox	down	II
Chmp6101	0.410674	0.35995	0.393	0.333	1	CA	C05b	Chmp6	wilcox	up	I
Zmynd19101	0.410688	0.370229	0.197	0.139	1	CA	C05b	Zmynd19	wilcox	up	I
Zfhx2121	0.410688	0.750682	0.197	0.139	1	CA	C05b	Zfhx2	wilcox	up	I
Zc3h7a131	0.410836	0.49086	0.59	0.611	1	CA	C05b	Zc3h7a	wilcox	up	I
Asb171	0.411218	-1.66014	0.066	0.111	1	CA	C05b	Asb1	wilcox	down	II
Snx32101	0.411218	-0.871608	0.066	0.111	1	CA	C05b	Snx32	wilcox	down	II
Pnpt1131	0.411289	0.747695	0.443	0.417	1	CA	C05b	Pnpt1	wilcox	up	I
Ndufs871	0.411365	-0.118691	0.918	0.972	1	CA	C05b	Ndufs8	wilcox	down	II
Pcx61	0.411514	0.388953	0.721	0.667	1	CA	C05b	Pcx	wilcox	up	I
Plekha3151	0.411947	0.640333	0.393	0.361	1	CA	C05b	Plekha3	wilcox	up	I
Ppp1r9b151	0.411988	0.394457	0.213	0.139	1	CA	C05b	Ppp1r9b	wilcox	up	I
Mars101	0.412031	-0.503739	0.443	0.472	1	CA	C05b	Mars	wilcox	down	II
Sec23b81	0.412055	-0.240041	0.803	0.833	1	CA	C05b	Sec23b	wilcox	down	II
Smg6131	0.412228	0.165813	0.492	0.417	1	CA	C05b	Smg6	wilcox	up	I
Wdfy2121	0.412316	0.444666	0.492	0.444	1	CA	C05b	Wdfy2	wilcox	up	I
Anks4b4	0.412505	-0.37628	0.475	0.667	1	CA	C05b	Anks4b	wilcox	down	II
Sntb181	0.412602	0.322037	0.574	0.583	1	CA	C05b	Sntb1	wilcox	up	I
Ccnh101	0.412784	0.106599	0.656	0.667	1	CA	C05b	Ccnh	wilcox	up	I
Vps16131	0.412856	-0.134675	0.23	0.333	1	CA	C05b	Vps16	wilcox	down	II
Pde4d121	0.412856	0.289529	0.295	0.222	1	CA	C05b	Pde4d	wilcox	up	I
Ap2s1121	0.412989	0.521757	0.852	0.889	1	CA	C05b	Ap2s1	wilcox	up	I
Ermard131	0.413029	0.203094	0.23	0.167	1	CA	C05b	Ermard	wilcox	up	I
Tfeb81	0.413029	0.658825	0.23	0.167	1	CA	C05b	Tfeb	wilcox	up	I
Acot13101	0.413054	-0.711101	0.377	0.417	1	CA	C05b	Acot13	wilcox	down	II
Cat111	0.413299	0.197322	0.738	0.722	1	CA	C05b	Cat	wilcox	up	I
Ddt81	0.413547	0.160745	0.967	1	1	CA	C05b	Ddt	wilcox	up	I
Clcn515	0.413619	-0.157718	0.246	0.333	1	CA	C05b	Clcn5	wilcox	down	II
Mrps2581	0.413627	-0.320409	0.607	0.778	1	CA	C05b	Mrps25	wilcox	down	II
Strap91	0.413635	-0.104803	0.754	0.861	1	CA	C05b	Strap	wilcox	down	II
Tet2151	0.413843	-0.838619	0.295	0.389	1	CA	C05b	Tet2	wilcox	down	II
Nxf1121	0.414062	0.379938	0.475	0.389	1	CA	C05b	Nxf1	wilcox	up	I
Anapc1091	0.414117	0.454855	0.246	0.361	1	CA	C05b	Anapc10	wilcox	up	I
Slc35a2141	0.414174	0.253579	0.393	0.306	1	CA	C05b	Slc35a2	wilcox	up	I
Kctd1581	0.414397	-0.204906	0.279	0.361	1	CA	C05b	Kctd15	wilcox	down	II
Mcf2l101	0.414397	0.6616	0.328	0.278	1	CA	C05b	Mcf2l	wilcox	up	I
Rubcn111	0.414417	-0.55621	0.213	0.278	1	CA	C05b	Rubcn	wilcox	down	II
Mapkapk511	0.414514	-0.330983	0.098	0.167	1	CA	C05b	Mapkapk5	wilcox	down	II
Cnksr361	0.414514	0.145422	0.148	0.083	1	CA	C05b	Cnksr3	wilcox	up	I
Qk91	0.414546	-0.403777	0.443	0.5	1	CA	C05b	Qk	wilcox	down	II
Ngly1141	0.415293	-0.119922	0.574	0.75	1	CA	C05b	Ngly1	wilcox	down	II
Apeh131	0.415313	0.736584	0.541	0.528	1	CA	C05b	Apeh	wilcox	up	I
P2ry151	0.415761	0.805905	0.131	0.083	1	CA	C05b	P2ry1	wilcox	up	I
Ska2111	0.415761	0.670695	0.131	0.083	1	CA	C05b	Ska2	wilcox	up	I
9030025P20Rik71	0.415761	0.29285	0.131	0.083	1	CA	C05b	9030025P20Rik	wilcox	up	I
Tm2d3121	0.41578	-0.199276	0.77	0.833	1	CA	C05b	Tm2d3	wilcox	down	II
Gab1111	0.415802	-0.349287	0.492	0.583	1	CA	C05b	Gab1	wilcox	down	II
Dipk2a121	0.415859	-0.326544	0.18	0.278	1	CA	C05b	Dipk2a	wilcox	down	II
Cp41	0.415875	-0.588613	0.082	0.139	1	CA	C05b	Cp	wilcox	down	II
Crabp1101	0.415875	-0.527217	0.082	0.139	1	CA	C05b	Crabp1	wilcox	down	II
Mtfmt91	0.415875	-0.517929	0.082	0.139	1	CA	C05b	Mtfmt	wilcox	down	II
Nfkb281	0.415875	-0.428104	0.082	0.139	1	CA	C05b	Nfkb2	wilcox	down	II
Abcc1031	0.415982	-0.795307	0.115	0.167	1	CA	C05b	Abcc10	wilcox	down	II
Ptp4a281	0.416074	-0.198122	0.803	0.806	1	CA	C05b	Ptp4a2	wilcox	down	II
2610008E11Rik181	0.416506	0.376598	0.164	0.111	1	CA	C05b	2610008E11Rik	wilcox	up	I
Thumpd3131	0.41653	0.224476	0.525	0.472	1	CA	C05b	Thumpd3	wilcox	up	I
Zyg11b121	0.416898	-0.367307	0.426	0.583	1	CA	C05b	Zyg11b	wilcox	down	II
Psmd5101	0.416936	-0.457234	0.443	0.528	1	CA	C05b	Psmd5	wilcox	down	II
Mettl4111	0.417012	-0.160134	0.262	0.361	1	CA	C05b	Mettl4	wilcox	down	II
Ptprk71	0.417046	-0.369297	0.557	0.611	1	CA	C05b	Ptprk	wilcox	down	II
Smc681	0.417145	0.252616	0.689	0.611	1	CA	C05b	Smc6	wilcox	up	I
Cebpzos121	0.417489	0.226119	0.918	0.833	1	CA	C05b	Cebpzos	wilcox	up	I
Faah131	0.417597	0.366471	0.639	0.583	1	CA	C05b	Faah	wilcox	up	I
Nudt871	0.417597	0.456086	0.639	0.583	1	CA	C05b	Nudt8	wilcox	up	I
Asb891	0.417912	-0.41721	0.361	0.444	1	CA	C05b	Asb8	wilcox	down	II
Mccc1101	0.418123	-0.610609	0.721	0.778	1	CA	C05b	Mccc1	wilcox	down	II
Focad61	0.418343	0.723572	0.295	0.222	1	CA	C05b	Focad	wilcox	up	I
Tkfc101	0.418343	0.112604	0.295	0.222	1	CA	C05b	Tkfc	wilcox	up	I
Dlg5141	0.418358	-0.207895	0.377	0.278	1	CA	C05b	Dlg5	wilcox	down	II
Serhl101	0.41844	-0.108748	0.59	0.75	1	CA	C05b	Serhl	wilcox	down	II
Ubl7131	0.41877	-0.369901	0.41	0.5	1	CA	C05b	Ubl7	wilcox	down	II
Dtx4111	0.41877	-0.257857	0.41	0.5	1	CA	C05b	Dtx4	wilcox	down	II
Dera111	0.41877	0.141539	0.689	0.667	1	CA	C05b	Dera	wilcox	up	I
Ralgps2121	0.418835	-0.626561	0.197	0.25	1	CA	C05b	Ralgps2	wilcox	down	II
Nhlrc2121	0.418835	-0.306268	0.361	0.472	1	CA	C05b	Nhlrc2	wilcox	down	II
Klf10161	0.418921	-0.142957	0.164	0.25	1	CA	C05b	Klf10	wilcox	down	II
Ddx661	0.418933	-0.27095	0.82	0.861	1	CA	C05b	Ddx6	wilcox	down	II
Pafah1b381	0.419018	-0.162272	0.738	0.806	1	CA	C05b	Pafah1b3	wilcox	down	II
Snapc581	0.419018	0.39527	0.754	0.778	1	CA	C05b	Snapc5	wilcox	up	I
Fam83g91	0.419157	-0.397882	0.328	0.417	1	CA	C05b	Fam83g	wilcox	down	II
Rps27rt121	0.419208	-0.11549	0.443	0.556	1	CA	C05b	Rps27rt	wilcox	down	II
Cnot3111	0.419208	0.112377	0.508	0.444	1	CA	C05b	Cnot3	wilcox	up	I
Plekhm1121	0.41929	0.242136	0.41	0.333	1	CA	C05b	Plekhm1	wilcox	up	I
Tcerg1121	0.41929	0.350565	0.41	0.333	1	CA	C05b	Tcerg1	wilcox	up	I
Stx6111	0.419472	-0.673383	0.262	0.333	1	CA	C05b	Stx6	wilcox	down	II
Bmt2131	0.419472	-0.823002	0.262	0.333	1	CA	C05b	Bmt2	wilcox	down	II
Arhgef791	0.419472	0.338078	0.311	0.25	1	CA	C05b	Arhgef7	wilcox	up	I
Nol8151	0.419632	0.252896	0.344	0.25	1	CA	C05b	Nol8	wilcox	up	I
Cd2bp2141	0.419632	-0.393118	0.279	0.361	1	CA	C05b	Cd2bp2	wilcox	down	II
Usp38131	0.419632	-0.27226	0.279	0.361	1	CA	C05b	Usp38	wilcox	down	II
Ilk141	0.419678	0.453132	0.623	0.556	1	CA	C05b	Ilk	wilcox	up	I
Chic261	0.419687	0.260735	0.59	0.722	1	CA	C05b	Chic2	wilcox	up	I
Acss2101	0.419687	-0.444473	0.607	0.694	1	CA	C05b	Acss2	wilcox	down	II
Smim7131	0.419723	-0.159102	0.885	0.917	1	CA	C05b	Smim7	wilcox	down	II
Miga1111	0.420153	-0.456233	0.23	0.306	1	CA	C05b	Miga1	wilcox	down	II
Samd8121	0.420153	-0.405517	0.23	0.306	1	CA	C05b	Samd8	wilcox	down	II
Tmprss261	0.420167	-0.580985	0.213	0.278	1	CA	C05b	Tmprss2	wilcox	down	II
Large241	0.420185	-0.961766	0.066	0.111	1	CA	C05b	Large2	wilcox	down	II
Cpsf4121	0.420185	-1.06425	0.066	0.111	1	CA	C05b	Cpsf4	wilcox	down	II
Ccdc77121	0.420185	-0.609131	0.066	0.111	1	CA	C05b	Ccdc77	wilcox	down	II
Ppp1r13l81	0.420185	-0.857507	0.066	0.111	1	CA	C05b	Ppp1r13l	wilcox	down	II
Mavs121	0.42037	-0.372601	0.148	0.222	1	CA	C05b	Mavs	wilcox	down	II
Dgka91	0.42037	-0.144943	0.148	0.222	1	CA	C05b	Dgka	wilcox	down	II
Rabggtb121	0.420384	0.302107	0.77	0.861	1	CA	C05b	Rabggtb	wilcox	up	I
Sh3rf1101	0.420543	-0.418704	0.328	0.444	1	CA	C05b	Sh3rf1	wilcox	down	II
Ccndbp161	0.420882	0.45765	0.656	0.583	1	CA	C05b	Ccndbp1	wilcox	up	I
Gnai3131	0.421274	-0.220689	0.803	0.917	1	CA	C05b	Gnai3	wilcox	down	II
Zdhhc4111	0.421366	-0.270503	0.459	0.556	1	CA	C05b	Zdhhc4	wilcox	down	II
Hexim1131	0.421397	0.572028	0.475	0.417	1	CA	C05b	Hexim1	wilcox	up	I
Amer1101	0.421508	0.30583	0.541	0.556	1	CA	C05b	Amer1	wilcox	up	I
Enc1121	0.421587	0.201972	0.508	0.417	1	CA	C05b	Enc1	wilcox	up	I
Tbcb71	0.421794	0.377781	0.902	0.861	1	CA	C05b	Tbcb	wilcox	up	I
Paip271	0.421794	-0.147064	0.902	0.861	1	CA	C05b	Paip2	wilcox	down	II
Rhno181	0.421824	-0.395456	0.18	0.278	1	CA	C05b	Rhno1	wilcox	down	II
Ccn181	0.422021	-1.56098	0.148	0.083	1	CA	C05b	Ccn1	wilcox	down	II
Taf1d91	0.422045	-0.275194	0.902	0.972	1	CA	C05b	Taf1d	wilcox	down	II
Gpi1101	0.422045	0.20232	0.934	0.917	1	CA	C05b	Gpi1	wilcox	up	I
Atpif161	0.42213	0.175708	1	1	1	CA	C05b	Atpif1	wilcox	up	I
Epb41l4b91	0.42234	-0.470702	0.525	0.639	1	CA	C05b	Epb41l4b	wilcox	down	II
4930556M19Rik71	0.422959	1.00233	0.279	0.222	1	CA	C05b	4930556M19Rik	wilcox	up	I
Zfp64481	0.423009	-0.328404	0.656	0.806	1	CA	C05b	Zfp644	wilcox	down	II
Katnal1111	0.42306	0.34653	0.262	0.194	1	CA	C05b	Katnal1	wilcox	up	I
Slc43a121	0.42309	0.445479	0.18	0.111	1	CA	C05b	Slc43a1	wilcox	up	I
Rsrc191	0.423094	0.142888	0.59	0.5	1	CA	C05b	Rsrc1	wilcox	up	I
9230114K14Rik91	0.423549	0.420721	0.164	0.111	1	CA	C05b	9230114K14Rik	wilcox	up	I
Prr3131	0.423549	0.910772	0.164	0.111	1	CA	C05b	Prr3	wilcox	up	I
Dnajb1341	0.423575	0.364413	0.131	0.083	1	CA	C05b	Dnajb13	wilcox	up	I
Tti2111	0.423575	0.806805	0.131	0.083	1	CA	C05b	Tti2	wilcox	up	I
Prdm1512	0.423575	0.416793	0.131	0.083	1	CA	C05b	Prdm15	wilcox	up	I
Mcm4131	0.423575	-1.28687	0.098	0.139	1	CA	C05b	Mcm4	wilcox	down	II
Zfp687121	0.423627	0.444459	0.197	0.139	1	CA	C05b	Zfp687	wilcox	up	I
Aldh3b211	0.423627	0.478134	0.197	0.139	1	CA	C05b	Aldh3b2	wilcox	up	I
Trpm381	0.423872	-0.585468	0.246	0.306	1	CA	C05b	Trpm3	wilcox	down	II
Ndrg1111	0.423884	0.385317	0.705	0.667	1	CA	C05b	Ndrg1	wilcox	up	I
Kmt2b151	0.423894	0.649769	0.475	0.444	1	CA	C05b	Kmt2b	wilcox	up	I
Tmem74bos121	0.42403	0.592123	0.082	0.139	1	CA	C05b	Tmem74bos	wilcox	up	I
Phlda221	0.42403	-0.670954	0.082	0.139	1	CA	C05b	Phlda2	wilcox	down	II
Kctd11111	0.42403	-0.58334	0.082	0.139	1	CA	C05b	Kctd11	wilcox	down	II
Ptk7101	0.42403	-0.51888	0.082	0.139	1	CA	C05b	Ptk7	wilcox	down	II
Syp101	0.42403	-0.243363	0.082	0.139	1	CA	C05b	Syp	wilcox	down	II
2010109A12Rik91	0.424101	-0.355275	0.197	0.278	1	CA	C05b	2010109A12Rik	wilcox	down	II
Carmil151	0.424101	-0.311009	0.197	0.278	1	CA	C05b	Carmil1	wilcox	down	II
G0s28	0.424101	2.27399	0.246	0.194	1	CA	C05b	G0s2	wilcox	up	I
Crcp91	0.424124	0.248254	0.361	0.278	1	CA	C05b	Crcp	wilcox	up	I
Spred1151	0.424446	0.362598	0.443	0.361	1	CA	C05b	Spred1	wilcox	up	I
Csnk1g271	0.424565	-0.180377	0.672	0.75	1	CA	C05b	Csnk1g2	wilcox	down	II
Phyhd141	0.424565	-0.334301	0.689	0.722	1	CA	C05b	Phyhd1	wilcox	down	II
Dync2h1131	0.424652	-0.877089	0.164	0.222	1	CA	C05b	Dync2h1	wilcox	down	II
Stoml1171	0.424825	0.768295	0.23	0.194	1	CA	C05b	Stoml1	wilcox	up	I
Prkdc151	0.424868	-0.216351	0.262	0.333	1	CA	C05b	Prkdc	wilcox	down	II
Dbp121	0.424868	0.70938	0.311	0.25	1	CA	C05b	Dbp	wilcox	up	I
Alg13121	0.424914	0.591004	0.557	0.472	1	CA	C05b	Alg13	wilcox	up	I
Dvl3131	0.424997	-0.626037	0.279	0.333	1	CA	C05b	Dvl3	wilcox	down	II
Gkn311	0.425056	1.02428	0.639	0.667	1	CA	C05b	Gkn3	wilcox	up	I
Micall141	0.42519	-0.560379	0.18	0.25	1	CA	C05b	Micall1	wilcox	down	II
Zc3h18121	0.425362	-0.284641	0.459	0.611	1	CA	C05b	Zc3h18	wilcox	down	II
Rad17131	0.425535	-0.342531	0.393	0.5	1	CA	C05b	Rad17	wilcox	down	II
Prelid161	0.425906	-0.122917	0.836	0.917	1	CA	C05b	Prelid1	wilcox	down	II
Ap3b1101	0.425946	0.301593	0.689	0.611	1	CA	C05b	Ap3b1	wilcox	up	I
Scyl1131	0.426017	0.144259	0.607	0.528	1	CA	C05b	Scyl1	wilcox	up	I
Crip171	0.426125	0.367896	0.902	0.861	1	CA	C05b	Crip1	wilcox	up	I
Srsf271	0.426375	-0.161592	0.918	0.944	1	CA	C05b	Srsf2	wilcox	down	II
Ndufb851	0.426454	-0.186522	0.951	1	1	CA	C05b	Ndufb8	wilcox	down	II
Srgap351	0.42648	-0.257005	0.574	0.694	1	CA	C05b	Srgap3	wilcox	down	II
Zfp775111	0.426533	-0.530233	0.131	0.194	1	CA	C05b	Zfp775	wilcox	down	II
Cep78101	0.426533	-0.689085	0.131	0.194	1	CA	C05b	Cep78	wilcox	down	II
2810403D21Rik81	0.426533	-0.51412	0.131	0.194	1	CA	C05b	2810403D21Rik	wilcox	down	II
Max101	0.42721	-0.385619	0.508	0.556	1	CA	C05b	Max	wilcox	down	II
Mmp1591	0.4273	0.113525	0.77	0.722	1	CA	C05b	Mmp15	wilcox	up	I
Degs191	0.427362	0.279309	0.607	0.556	1	CA	C05b	Degs1	wilcox	up	I
Srpk1101	0.427362	0.156925	0.607	0.556	1	CA	C05b	Srpk1	wilcox	up	I
Smarcal1151	0.427453	-0.368612	0.213	0.306	1	CA	C05b	Smarcal1	wilcox	down	II
Uck1141	0.427453	-0.109185	0.213	0.306	1	CA	C05b	Uck1	wilcox	down	II
Polr3f141	0.427453	-0.583677	0.213	0.306	1	CA	C05b	Polr3f	wilcox	down	II
Plekha5101	0.427472	0.531122	0.443	0.389	1	CA	C05b	Plekha5	wilcox	up	I
Nckap1101	0.4276	-0.22297	0.82	0.861	1	CA	C05b	Nckap1	wilcox	down	II
Mrpl1301	0.428279	0.352964	0.41	0.5	1	CA	C05b	Mrpl1	wilcox	up	I
Abca3111	0.428279	-0.292046	0.41	0.5	1	CA	C05b	Abca3	wilcox	down	II
Ube2g1121	0.428528	-0.219302	0.721	0.75	1	CA	C05b	Ube2g1	wilcox	down	II
Crkl91	0.428602	0.542701	0.279	0.222	1	CA	C05b	Crkl	wilcox	up	I
Lcmt291	0.42888	0.202974	0.262	0.194	1	CA	C05b	Lcmt2	wilcox	up	I
Tial1121	0.428962	0.358089	0.557	0.5	1	CA	C05b	Tial1	wilcox	up	I
Dpm2111	0.428969	-0.330491	0.639	0.806	1	CA	C05b	Dpm2	wilcox	down	II
Zfp770111	0.429266	-1.53662	0.066	0.111	1	CA	C05b	Zfp770	wilcox	down	II
Trim6281	0.429266	-1.16081	0.066	0.111	1	CA	C05b	Trim62	wilcox	down	II
Morn171	0.429266	-0.752764	0.066	0.111	1	CA	C05b	Morn1	wilcox	down	II
Klhl8111	0.429266	-0.670468	0.066	0.111	1	CA	C05b	Klhl8	wilcox	down	II
Ccdc126141	0.429266	-0.823077	0.066	0.111	1	CA	C05b	Ccdc126	wilcox	down	II
Zfp96311	0.429266	-0.878572	0.066	0.111	1	CA	C05b	Zfp963	wilcox	down	II
Rnf22791	0.429266	-0.748034	0.066	0.111	1	CA	C05b	Rnf227	wilcox	down	II
Noxred11	0.429266	-0.748722	0.066	0.111	1	CA	C05b	Noxred1	wilcox	down	II
Ccn351	0.429266	-0.826491	0.066	0.111	1	CA	C05b	Ccn3	wilcox	down	II
Iqsec2101	0.429266	-0.773038	0.066	0.111	1	CA	C05b	Iqsec2	wilcox	down	II
Ghr51	0.429319	0.496269	0.361	0.278	1	CA	C05b	Ghr	wilcox	up	I
4732491K20Rik31	0.429607	-0.129534	0.098	0.167	1	CA	C05b	4732491K20Rik	wilcox	down	II
Eepd151	0.429861	0.195595	0.344	0.278	1	CA	C05b	Eepd1	wilcox	up	I
Vps29111	0.429966	-0.202805	0.82	0.889	1	CA	C05b	Vps29	wilcox	down	II
Rnft1101	0.429983	0.496152	0.525	0.5	1	CA	C05b	Rnft1	wilcox	up	I
Tex10111	0.430028	-0.43807	0.197	0.278	1	CA	C05b	Tex10	wilcox	down	II
Dtwd1111	0.430185	0.34402	0.197	0.139	1	CA	C05b	Dtwd1	wilcox	up	I
Socs681	0.430216	-0.173345	0.279	0.361	1	CA	C05b	Socs6	wilcox	down	II
Dancr131	0.430216	0.936403	0.328	0.278	1	CA	C05b	Dancr	wilcox	up	I
Gabpb1111	0.430216	-0.667213	0.295	0.333	1	CA	C05b	Gabpb1	wilcox	down	II
Pdcd10111	0.430306	0.265938	0.754	0.806	1	CA	C05b	Pdcd10	wilcox	up	I
Jph1131	0.430369	0.133624	0.525	0.472	1	CA	C05b	Jph1	wilcox	up	I
Entpd5131	0.430634	-0.185492	0.918	0.889	1	CA	C05b	Entpd5	wilcox	down	II
Ttc2451	0.430661	0.282278	0.164	0.111	1	CA	C05b	Ttc24	wilcox	up	I
Cuedc171	0.430666	0.270109	0.508	0.472	1	CA	C05b	Cuedc1	wilcox	up	I
Sf3b251	0.430801	-0.186907	0.934	1	1	CA	C05b	Sf3b2	wilcox	down	II
Fktn101	0.431054	-0.372233	0.377	0.444	1	CA	C05b	Fktn	wilcox	down	II
Cox10111	0.431068	-0.789246	0.164	0.222	1	CA	C05b	Cox10	wilcox	down	II
Zdhhc18121	0.431348	-0.476103	0.18	0.25	1	CA	C05b	Zdhhc18	wilcox	down	II
Zfp99461	0.431348	-0.278887	0.18	0.25	1	CA	C05b	Zfp994	wilcox	down	II
Unc5c21	0.431348	0.534094	0.23	0.167	1	CA	C05b	Unc5c	wilcox	up	I
Vrk2101	0.431348	1.65763	0.23	0.167	1	CA	C05b	Vrk2	wilcox	up	I
Ngdn101	0.431406	0.111219	0.59	0.528	1	CA	C05b	Ngdn	wilcox	up	I
Zer1151	0.43144	-0.493312	0.23	0.306	1	CA	C05b	Zer1	wilcox	down	II
Amigo32	0.431474	0.639991	0.131	0.083	1	CA	C05b	Amigo3	wilcox	up	I
Acvr2b111	0.431474	0.39982	0.131	0.083	1	CA	C05b	Acvr2b	wilcox	up	I
Reep4121	0.431474	0.607517	0.131	0.083	1	CA	C05b	Reep4	wilcox	up	I
Usf3101	0.4317	-0.617387	0.361	0.417	1	CA	C05b	Usf3	wilcox	down	II
Mlf1121	0.431807	-0.748754	0.213	0.278	1	CA	C05b	Mlf1	wilcox	down	II
Xist161	0.431824	0.558631	0.541	0.5	1	CA	C05b	Xist	wilcox	up	I
Dab2ip61	0.431885	0.429518	0.607	0.556	1	CA	C05b	Dab2ip	wilcox	up	I
Acacb3	0.432278	-0.346831	0.082	0.139	1	CA	C05b	Acacb	wilcox	down	II
Wdr8151	0.432278	-0.199579	0.082	0.139	1	CA	C05b	Wdr81	wilcox	down	II
Plekhj161	0.432505	0.280396	0.803	0.722	1	CA	C05b	Plekhj1	wilcox	up	I
Cdk1491	0.432858	0.152619	0.787	0.778	1	CA	C05b	Cdk14	wilcox	up	I
Tsacc91	0.433071	-0.408052	0.262	0.361	1	CA	C05b	Tsacc	wilcox	down	II
Aggf191	0.43308	-0.497675	0.41	0.5	1	CA	C05b	Aggf1	wilcox	down	II
Ctnnal151	0.433399	-0.17733	0.689	0.722	1	CA	C05b	Ctnnal1	wilcox	down	II
Fh1121	0.433399	0.147951	0.705	0.694	1	CA	C05b	Fh1	wilcox	up	I
Ppp1r7131	0.433448	-0.322799	0.623	0.75	1	CA	C05b	Ppp1r7	wilcox	down	II
Gm135831	0.433468	-0.731847	0.131	0.194	1	CA	C05b	Gm13583	wilcox	down	II
Bckdk81	0.433469	0.190976	0.82	0.778	1	CA	C05b	Bckdk	wilcox	up	I
Thrb61	0.433569	-0.267659	0.508	0.583	1	CA	C05b	Thrb	wilcox	down	II
Arntl121	0.43378	0.132185	0.377	0.278	1	CA	C05b	Arntl	wilcox	up	I
Itm2c71	0.433971	0.261008	0.672	0.611	1	CA	C05b	Itm2c	wilcox	up	I
Gna13141	0.434212	0.44243	0.426	0.389	1	CA	C05b	Gna13	wilcox	up	I
Tab3111	0.434289	0.82493	0.279	0.222	1	CA	C05b	Tab3	wilcox	up	I
Nvl121	0.434318	-0.259408	0.328	0.417	1	CA	C05b	Nvl	wilcox	down	II
Tmem38a151	0.434647	0.102564	0.869	0.861	1	CA	C05b	Tmem38a	wilcox	up	I
Rtn431	0.434865	-0.221057	0.869	0.917	1	CA	C05b	Rtn4	wilcox	down	II
Cyhr1111	0.434865	0.298201	0.902	0.861	1	CA	C05b	Cyhr1	wilcox	up	I
Sp3os91	0.434949	-0.220801	0.656	0.75	1	CA	C05b	Sp3os	wilcox	down	II
Efemp271	0.435057	-0.628641	0.246	0.306	1	CA	C05b	Efemp2	wilcox	down	II
Tmem176a71	0.43507	-0.202543	0.902	0.944	1	CA	C05b	Tmem176a	wilcox	down	II
Xpnpep1111	0.435101	0.141091	0.59	0.556	1	CA	C05b	Xpnpep1	wilcox	up	I
Swi541	0.435191	0.148174	0.984	0.944	1	CA	C05b	Swi5	wilcox	up	I
Cldn1061	0.435191	-0.126945	0.967	0.972	1	CA	C05b	Cldn10	wilcox	down	II
Sec61g61	0.435197	0.131167	1	1	1	CA	C05b	Sec61g	wilcox	up	I
Amer291	0.435678	0.276126	0.459	0.444	1	CA	C05b	Amer2	wilcox	up	I
Ints6121	0.435721	0.159131	0.443	0.528	1	CA	C05b	Ints6	wilcox	up	I
Ptpn23121	0.435781	0.865534	0.311	0.25	1	CA	C05b	Ptpn23	wilcox	up	I
Smim1501	0.436458	-0.172024	0.639	0.75	1	CA	C05b	Smim1	wilcox	down	II
Pdzd861	0.436466	-0.233873	0.475	0.611	1	CA	C05b	Pdzd8	wilcox	down	II
St1491	0.436466	-0.281907	0.508	0.556	1	CA	C05b	St14	wilcox	down	II
Luc7l131	0.436466	0.280981	0.541	0.5	1	CA	C05b	Luc7l	wilcox	up	I
Pitx171	0.436536	0.280134	0.77	0.75	1	CA	C05b	Pitx1	wilcox	up	I
Ctdspl2131	0.436722	1.32694	0.393	0.361	1	CA	C05b	Ctdspl2	wilcox	up	I
Tstd1101	0.436793	-0.301673	0.525	0.611	1	CA	C05b	Tstd1	wilcox	down	II
Rbm28131	0.436793	-0.457978	0.525	0.611	1	CA	C05b	Rbm28	wilcox	down	II
2610044O15Rik8101	0.436802	0.54611	0.197	0.139	1	CA	C05b	2610044O15Rik8	wilcox	up	I
Zfp263161	0.436802	0.435525	0.197	0.139	1	CA	C05b	Zfp263	wilcox	up	I
Tspan691	0.436802	0.973232	0.197	0.139	1	CA	C05b	Tspan6	wilcox	up	I
Cnih181	0.436922	0.132016	0.738	0.833	1	CA	C05b	Cnih1	wilcox	up	I
Gm122166	0.437271	-1.05563	0.148	0.083	1	CA	C05b	Gm12216	wilcox	down	II
Rbbp791	0.437274	-0.118591	0.738	0.861	1	CA	C05b	Rbbp7	wilcox	down	II
Csnk1a161	0.437345	-0.127947	0.918	0.972	1	CA	C05b	Csnk1a1	wilcox	down	II
Vbp181	0.437531	-0.274557	0.623	0.667	1	CA	C05b	Vbp1	wilcox	down	II
Tent5b31	0.437557	-0.648093	0.18	0.25	1	CA	C05b	Tent5b	wilcox	down	II
Tmem68101	0.437557	0.413601	0.23	0.167	1	CA	C05b	Tmem68	wilcox	up	I
Zfp771111	0.437594	0.362374	0.77	0.833	1	CA	C05b	Zfp771	wilcox	up	I
Frk61	0.437678	-0.574186	0.344	0.472	1	CA	C05b	Frk	wilcox	down	II
0610040J01Rik41	0.437697	-0.409272	0.213	0.278	1	CA	C05b	0610040J01Rik	wilcox	down	II
2500002B13Rik61	0.437842	0.512341	0.164	0.111	1	CA	C05b	2500002B13Rik	wilcox	up	I
Ptk271	0.438008	0.626167	0.377	0.306	1	CA	C05b	Ptk2	wilcox	up	I
Zdhhc21121	0.438008	-0.424964	0.328	0.389	1	CA	C05b	Zdhhc21	wilcox	down	II
Stambp81	0.438205	0.16201	0.557	0.5	1	CA	C05b	Stambp	wilcox	up	I
Rraga91	0.438373	-0.222264	0.787	0.889	1	CA	C05b	Rraga	wilcox	down	II
Map1a101	0.438461	-0.622704	0.066	0.111	1	CA	C05b	Map1a	wilcox	down	II
Fnip251	0.438461	-0.758802	0.066	0.111	1	CA	C05b	Fnip2	wilcox	down	II
Bglap61	0.438461	-0.67187	0.066	0.111	1	CA	C05b	Bglap	wilcox	down	II
Tctn191	0.438461	-0.784706	0.066	0.111	1	CA	C05b	Tctn1	wilcox	down	II
Castor2131	0.438461	-0.732014	0.066	0.111	1	CA	C05b	Castor2	wilcox	down	II
Wdr5981	0.438461	-0.768144	0.066	0.111	1	CA	C05b	Wdr59	wilcox	down	II
D030028A08Rik11	0.438461	-0.784256	0.066	0.111	1	CA	C05b	D030028A08Rik	wilcox	down	II
Map3k1491	0.438461	-0.808929	0.066	0.111	1	CA	C05b	Map3k14	wilcox	down	II
Mslnl71	0.438461	-0.860719	0.066	0.111	1	CA	C05b	Mslnl	wilcox	down	II
1110038B12Rik141	0.438469	-0.211925	0.607	0.722	1	CA	C05b	1110038B12Rik	wilcox	down	II
Hcfc191	0.438483	-0.476662	0.361	0.472	1	CA	C05b	Hcfc1	wilcox	down	II
Josd1111	0.438502	0.138438	0.328	0.25	1	CA	C05b	Josd1	wilcox	up	I
Sap30121	0.439141	-0.350738	0.721	0.861	1	CA	C05b	Sap30	wilcox	down	II
Pold3121	0.439144	-0.293791	0.377	0.472	1	CA	C05b	Pold3	wilcox	down	II
Scaf4141	0.439442	-0.179459	0.328	0.417	1	CA	C05b	Scaf4	wilcox	down	II
Gnb591	0.439459	0.328212	0.131	0.083	1	CA	C05b	Gnb5	wilcox	up	I
Hexdc101	0.439459	0.352417	0.131	0.083	1	CA	C05b	Hexdc	wilcox	up	I
S100a5171	0.43952	-1.47617	0.902	0.972	1	CA	C05b	S100a5	wilcox	down	II
Tpi161	0.43952	0.25691	0.934	0.917	1	CA	C05b	Tpi1	wilcox	up	I
Nmi101	0.439821	0.416582	0.344	0.306	1	CA	C05b	Nmi	wilcox	up	I
Evpl31	0.440132	-0.49277	0.148	0.222	1	CA	C05b	Evpl	wilcox	down	II
Bdp1111	0.44034	-0.608826	0.426	0.472	1	CA	C05b	Bdp1	wilcox	down	II
Wdfy1161	0.440468	-0.591143	0.131	0.194	1	CA	C05b	Wdfy1	wilcox	down	II
AI66145351	0.440468	0.128665	0.131	0.194	1	CA	C05b	AI661453	wilcox	up	I
Slc35a5141	0.440499	-0.284548	0.426	0.5	1	CA	C05b	Slc35a5	wilcox	down	II
Cyp4f4011	0.440618	-0.353481	0.082	0.139	1	CA	C05b	Cyp4f40	wilcox	down	II
Camsap1101	0.440695	0.151929	0.328	0.444	1	CA	C05b	Camsap1	wilcox	up	I
Vopp1111	0.440959	0.458216	0.213	0.167	1	CA	C05b	Vopp1	wilcox	up	I
Nlk111	0.441137	0.417224	0.541	0.5	1	CA	C05b	Nlk	wilcox	up	I
Txndc11121	0.441166	-0.383088	0.59	0.639	1	CA	C05b	Txndc11	wilcox	down	II
Gal3st2b21	0.441166	0.246071	0.623	0.583	1	CA	C05b	Gal3st2b	wilcox	up	I
Armc891	0.441232	-0.408008	0.279	0.333	1	CA	C05b	Armc8	wilcox	down	II
Agl111	0.441298	-0.482179	0.262	0.333	1	CA	C05b	Agl	wilcox	down	II
Zfyve19141	0.441298	0.317616	0.311	0.25	1	CA	C05b	Zfyve19	wilcox	up	I
Mrpl44111	0.441416	-0.268678	0.508	0.639	1	CA	C05b	Mrpl44	wilcox	down	II
Hnrnpd71	0.442034	-0.104882	0.77	0.833	1	CA	C05b	Hnrnpd	wilcox	down	II
Rapgef2161	0.442179	-0.549706	0.525	0.583	1	CA	C05b	Rapgef2	wilcox	down	II
Mat2b81	0.442793	0.149339	0.787	0.694	1	CA	C05b	Mat2b	wilcox	up	I
Ahcyl2111	0.442895	0.111615	0.574	0.556	1	CA	C05b	Ahcyl2	wilcox	up	I
Abhd13101	0.442901	-0.495585	0.23	0.306	1	CA	C05b	Abhd13	wilcox	down	II
Tipin101	0.443476	0.2897	0.426	0.361	1	CA	C05b	Tipin	wilcox	up	I
Morc3121	0.443477	0.212648	0.197	0.139	1	CA	C05b	Morc3	wilcox	up	I
Gm167934	0.443632	-0.959135	0.213	0.278	1	CA	C05b	Gm16793	wilcox	down	II
Ice181	0.443632	-0.606398	0.213	0.278	1	CA	C05b	Ice1	wilcox	down	II
Commd171	0.443789	0.219789	0.902	0.889	1	CA	C05b	Commd1	wilcox	up	I
Samd1121	0.443817	-0.504728	0.18	0.25	1	CA	C05b	Samd1	wilcox	down	II
Elavl191	0.443919	-0.192913	0.656	0.75	1	CA	C05b	Elavl1	wilcox	down	II
Map1lc3a71	0.444037	-0.118238	1	1	1	CA	C05b	Map1lc3a	wilcox	down	II
Coq8a61	0.444069	-1.22053	0.164	0.222	1	CA	C05b	Coq8a	wilcox	down	II
Vamp781	0.444295	0.460714	0.59	0.556	1	CA	C05b	Vamp7	wilcox	up	I
Ssbp261	0.444319	-0.37395	0.344	0.444	1	CA	C05b	Ssbp2	wilcox	down	II
Safb2101	0.444571	-0.129185	0.574	0.694	1	CA	C05b	Safb2	wilcox	down	II
Nom1101	0.444599	-0.388581	0.328	0.417	1	CA	C05b	Nom1	wilcox	down	II
Plk3111	0.444876	-0.82443	0.23	0.278	1	CA	C05b	Plk3	wilcox	down	II
Ppargc1b71	0.445091	0.189105	0.164	0.111	1	CA	C05b	Ppargc1b	wilcox	up	I
Acy341	0.445126	0.20967	0.361	0.278	1	CA	C05b	Acy3	wilcox	up	I
Tbk1141	0.445219	-0.583401	0.426	0.472	1	CA	C05b	Tbk1	wilcox	down	II
Rac3121	0.445219	0.140405	0.459	0.417	1	CA	C05b	Rac3	wilcox	up	I
Rab3a131	0.445293	-0.523573	0.459	0.5	1	CA	C05b	Rab3a	wilcox	down	II
Sh2b1111	0.445374	0.444735	0.426	0.528	1	CA	C05b	Sh2b1	wilcox	up	I
Cops7a71	0.445451	0.148941	0.787	0.722	1	CA	C05b	Cops7a	wilcox	up	I
Rnf14231	0.445461	-0.221233	0.639	0.75	1	CA	C05b	Rnf14	wilcox	down	II
Psen2111	0.445461	0.245669	0.705	0.639	1	CA	C05b	Psen2	wilcox	up	I
Zfp874b101	0.445483	-0.716942	0.115	0.167	1	CA	C05b	Zfp874b	wilcox	down	II
Erh71	0.445834	-0.232367	0.738	0.833	1	CA	C05b	Erh	wilcox	down	II
Taf12121	0.446066	0.11221	0.59	0.5	1	CA	C05b	Taf12	wilcox	up	I
Aspscr1141	0.446183	0.291456	0.787	0.778	1	CA	C05b	Aspscr1	wilcox	up	I
Ppp2r5c101	0.446328	0.372639	0.721	0.75	1	CA	C05b	Ppp2r5c	wilcox	up	I
Per391	0.44638	-0.44703	0.279	0.361	1	CA	C05b	Per3	wilcox	down	II
Txndc9111	0.446786	0.199283	0.82	0.778	1	CA	C05b	Txndc9	wilcox	up	I
Pex14121	0.447082	0.140063	0.443	0.389	1	CA	C05b	Pex14	wilcox	up	I
Inpp5e16	0.447527	0.575943	0.131	0.083	1	CA	C05b	Inpp5e	wilcox	up	I
Zfp512151	0.447527	0.334847	0.131	0.083	1	CA	C05b	Zfp512	wilcox	up	I
Tmem200c41	0.447527	0.22022	0.131	0.083	1	CA	C05b	Tmem200c	wilcox	up	I
Saxo2111	0.447532	-0.584197	0.131	0.194	1	CA	C05b	Saxo2	wilcox	down	II
Hic2101	0.447532	-0.389989	0.131	0.194	1	CA	C05b	Hic2	wilcox	down	II
Pigm101	0.447767	-0.932305	0.066	0.111	1	CA	C05b	Pigm	wilcox	down	II
Susd471	0.447767	1.17378	0.066	0.111	1	CA	C05b	Susd4	wilcox	up	I
Aph1b111	0.447767	-0.654829	0.066	0.111	1	CA	C05b	Aph1b	wilcox	down	II
Fastkd361	0.447767	-0.752302	0.066	0.111	1	CA	C05b	Fastkd3	wilcox	down	II
Epas1141	0.448166	-0.18571	0.869	0.917	1	CA	C05b	Epas1	wilcox	down	II
Pigp61	0.448411	-0.14541	0.918	0.944	1	CA	C05b	Pigp	wilcox	down	II
Pik3cb101	0.448539	-0.433931	0.295	0.361	1	CA	C05b	Pik3cb	wilcox	down	II
Vamp561	0.44905	-0.360312	0.082	0.139	1	CA	C05b	Vamp5	wilcox	down	II
Slc25a22131	0.44905	-0.369174	0.082	0.139	1	CA	C05b	Slc25a22	wilcox	down	II
Arnt151	0.449526	-0.812506	0.311	0.389	1	CA	C05b	Arnt	wilcox	down	II
Ndst1111	0.449569	-0.376863	0.393	0.472	1	CA	C05b	Ndst1	wilcox	down	II
Supt16111	0.449733	0.330655	0.689	0.75	1	CA	C05b	Supt16	wilcox	up	I
Tjp2121	0.449831	-0.375758	0.623	0.694	1	CA	C05b	Tjp2	wilcox	down	II
F8a151	0.449909	0.128761	0.459	0.389	1	CA	C05b	F8a	wilcox	up	I
Dusp471	0.450002	0.382998	0.639	0.75	1	CA	C05b	Dusp4	wilcox	up	I
Dapk1131	0.450055	-0.130838	0.82	0.917	1	CA	C05b	Dapk1	wilcox	down	II
Aass41	0.450129	-0.191559	0.18	0.25	1	CA	C05b	Aass	wilcox	down	II
Nelfa151	0.450129	0.351261	0.23	0.167	1	CA	C05b	Nelfa	wilcox	up	I
Snip1151	0.450209	0.190593	0.197	0.139	1	CA	C05b	Snip1	wilcox	up	I
Mfap391	0.450209	0.152886	0.197	0.139	1	CA	C05b	Mfap3	wilcox	up	I
Ttc1171	0.45021	-0.436371	0.607	0.667	1	CA	C05b	Ttc1	wilcox	down	II
Tsr3101	0.450234	-0.251486	0.426	0.5	1	CA	C05b	Tsr3	wilcox	down	II
Maco181	0.450328	0.208023	0.738	0.833	1	CA	C05b	Maco1	wilcox	up	I
Elf1101	0.450328	0.156704	0.803	0.722	1	CA	C05b	Elf1	wilcox	up	I
Mrpl1451	0.450487	0.104519	0.852	0.972	1	CA	C05b	Mrpl14	wilcox	up	I
Map2k5121	0.450773	-0.134758	0.262	0.222	1	CA	C05b	Map2k5	wilcox	down	II
Ldah111	0.451026	-0.610214	0.377	0.444	1	CA	C05b	Ldah	wilcox	down	II
Taf9b81	0.451089	-0.813287	0.18	0.111	1	CA	C05b	Taf9b	wilcox	down	II
Arhgap44101	0.451245	0.480452	0.344	0.278	1	CA	C05b	Arhgap44	wilcox	up	I
Ddhd2141	0.451496	0.391011	0.623	0.556	1	CA	C05b	Ddhd2	wilcox	up	I
Cfap97101	0.451496	0.238939	0.607	0.583	1	CA	C05b	Cfap97	wilcox	up	I
D830050J10Rik81	0.451609	0.882265	0.279	0.222	1	CA	C05b	D830050J10Rik	wilcox	up	I
Rhov61	0.451844	0.391336	0.279	0.361	1	CA	C05b	Rhov	wilcox	up	I
Med24111	0.451965	0.390015	0.836	0.833	1	CA	C05b	Med24	wilcox	up	I
Nudcd381	0.452002	0.226435	0.705	0.722	1	CA	C05b	Nudcd3	wilcox	up	I
Arhgef3812	0.452063	0.388084	0.443	0.389	1	CA	C05b	Arhgef38	wilcox	up	I
Becn191	0.452144	-0.339318	0.836	0.861	1	CA	C05b	Becn1	wilcox	down	II
Otx29	0.452144	-0.38731	0.852	0.833	1	CA	C05b	Otx2	wilcox	down	II
Xpa111	0.452332	0.3064	0.508	0.444	1	CA	C05b	Xpa	wilcox	up	I
Pogk81	0.4524	0.558155	0.377	0.333	1	CA	C05b	Pogk	wilcox	up	I
Cited43	0.452408	0.374958	0.164	0.111	1	CA	C05b	Cited4	wilcox	up	I
4930426D05Rik6	0.452408	0.253996	0.164	0.111	1	CA	C05b	4930426D05Rik	wilcox	up	I
Psmd391	0.452436	0.240111	0.852	0.889	1	CA	C05b	Psmd3	wilcox	up	I
Zfp516141	0.452849	-0.187113	0.361	0.444	1	CA	C05b	Zfp516	wilcox	down	II
Mllt371	0.452849	0.67263	0.41	0.361	1	CA	C05b	Mllt3	wilcox	up	I
BC03118171	0.452926	0.111635	0.934	0.944	1	CA	C05b	BC031181	wilcox	up	I
Arhgap2461	0.452939	0.134108	0.557	0.472	1	CA	C05b	Arhgap24	wilcox	up	I
Vcp41	0.452972	-0.129338	0.951	1	1	CA	C05b	Vcp	wilcox	down	II
Rpl14110	0.452978	0.111381	0.984	1	1	CA	C05b	Rpl14	wilcox	up	I
Snx2511	0.45304	-1.02858	0.115	0.167	1	CA	C05b	Snx25	wilcox	down	II
Slc36a23	0.45304	-0.812786	0.115	0.167	1	CA	C05b	Slc36a2	wilcox	down	II
Slc26a93	0.453519	-0.317168	0.492	0.556	1	CA	C05b	Slc26a9	wilcox	down	II
Adgra3101	0.453559	-0.280248	0.361	0.472	1	CA	C05b	Adgra3	wilcox	down	II
2410022M11Rik131	0.454211	0.972656	0.246	0.194	1	CA	C05b	2410022M11Rik	wilcox	up	I
Ssbp391	0.454218	-0.192185	0.82	0.861	1	CA	C05b	Ssbp3	wilcox	down	II
Hmox271	0.454278	0.265182	0.721	0.694	1	CA	C05b	Hmox2	wilcox	up	I
Tfec11	0.454661	-0.114849	0.131	0.194	1	CA	C05b	Tfec	wilcox	down	II
Pmpcb101	0.454848	-0.383224	0.738	0.833	1	CA	C05b	Pmpcb	wilcox	down	II
Cog4121	0.454984	0.110941	0.492	0.444	1	CA	C05b	Cog4	wilcox	up	I
Gigyf2121	0.455321	0.349084	0.541	0.5	1	CA	C05b	Gigyf2	wilcox	up	I
Tgfb391	0.455513	1.05235	0.23	0.194	1	CA	C05b	Tgfb3	wilcox	up	I
Grk271	0.4561	-0.235126	0.377	0.444	1	CA	C05b	Grk2	wilcox	down	II
Lsr61	0.45615	-0.146123	0.541	0.694	1	CA	C05b	Lsr	wilcox	down	II
Cars101	0.456165	-0.240727	0.344	0.417	1	CA	C05b	Cars	wilcox	down	II
Pten81	0.456275	0.278424	0.77	0.917	1	CA	C05b	Pten	wilcox	up	I
Clec2d61	0.456947	-0.1819	0.852	0.889	1	CA	C05b	Clec2d	wilcox	down	II
Eif3g81	0.456947	0.36757	0.869	0.861	1	CA	C05b	Eif3g	wilcox	up	I
Sgsm2101	0.457	0.19638	0.197	0.139	1	CA	C05b	Sgsm2	wilcox	up	I
Ywhah61	0.457139	0.214228	0.689	0.528	1	CA	C05b	Ywhah	wilcox	up	I
Fam3a131	0.457147	0.486165	0.393	0.361	1	CA	C05b	Fam3a	wilcox	up	I
Ccdc92101	0.457185	-0.462079	0.066	0.111	1	CA	C05b	Ccdc92	wilcox	down	II
Rassf481	0.457185	-0.657797	0.066	0.111	1	CA	C05b	Rassf4	wilcox	down	II
Lrp341	0.457185	-0.71352	0.066	0.111	1	CA	C05b	Lrp3	wilcox	down	II
1700016K19Rik91	0.457185	-0.849496	0.066	0.111	1	CA	C05b	1700016K19Rik	wilcox	down	II
Hist1h2bg41	0.457185	-0.68921	0.066	0.111	1	CA	C05b	Hist1h2bg	wilcox	down	II
Ephb391	0.457185	-0.527227	0.066	0.111	1	CA	C05b	Ephb3	wilcox	down	II
Tbc1d2551	0.457185	-0.77366	0.066	0.111	1	CA	C05b	Tbc1d25	wilcox	down	II
Pgghg101	0.45729	-0.384245	0.164	0.222	1	CA	C05b	Pgghg	wilcox	down	II
Eif1ax51	0.457362	0.167146	0.934	0.889	1	CA	C05b	Eif1ax	wilcox	up	I
Fkbp271	0.457457	0.113466	0.934	0.972	1	CA	C05b	Fkbp2	wilcox	up	I
Pllp71	0.457468	0.48703	0.279	0.222	1	CA	C05b	Pllp	wilcox	up	I
Adprm121	0.457468	0.351319	0.279	0.222	1	CA	C05b	Adprm	wilcox	up	I
Rpl741	0.457486	0.101872	0.984	1	1	CA	C05b	Rpl7	wilcox	up	I
Cyb5r3121	0.457486	0.237891	1	1	1	CA	C05b	Cyb5r3	wilcox	up	I
Pik3r3121	0.45771	-0.235678	0.492	0.583	1	CA	C05b	Pik3r3	wilcox	down	II
Herpud2121	0.45771	-0.565786	0.492	0.583	1	CA	C05b	Herpud2	wilcox	down	II
Etv171	0.457931	-0.477264	0.246	0.306	1	CA	C05b	Etv1	wilcox	down	II
Egflam31	0.458085	-0.196387	0.262	0.333	1	CA	C05b	Egflam	wilcox	down	II
Foxg161	0.458292	0.390621	0.59	0.556	1	CA	C05b	Foxg1	wilcox	up	I
Anxa191	0.458403	-0.740532	0.672	0.667	1	CA	C05b	Anxa1	wilcox	down	II
Txndc15131	0.458602	0.325931	0.738	0.778	1	CA	C05b	Txndc15	wilcox	up	I
Senp3101	0.458649	-0.709396	0.393	0.417	1	CA	C05b	Senp3	wilcox	down	II
Glyr181	0.458849	-0.194122	0.689	0.75	1	CA	C05b	Glyr1	wilcox	down	II
Lonp281	0.459016	-0.200914	0.77	0.75	1	CA	C05b	Lonp2	wilcox	down	II
Zbtb7a61	0.459394	-0.161331	0.77	0.778	1	CA	C05b	Zbtb7a	wilcox	down	II
Rab21101	0.459626	0.156419	0.885	0.972	1	CA	C05b	Rab21	wilcox	up	I
Psmd791	0.459626	0.122042	0.918	0.917	1	CA	C05b	Psmd7	wilcox	up	I
Cyc161	0.459626	0.158319	0.918	0.917	1	CA	C05b	Cyc1	wilcox	up	I
Lcmt1121	0.459874	0.410483	0.475	0.472	1	CA	C05b	Lcmt1	wilcox	up	I
Scoc111	0.460184	0.256578	0.557	0.556	1	CA	C05b	Scoc	wilcox	up	I
Dusp28121	0.460278	-0.630645	0.328	0.417	1	CA	C05b	Dusp28	wilcox	down	II
Cdk691	0.460278	-0.33172	0.328	0.417	1	CA	C05b	Cdk6	wilcox	down	II
Klhl12121	0.460414	-0.21238	0.23	0.306	1	CA	C05b	Klhl12	wilcox	down	II
Scfd271	0.460414	-0.236185	0.23	0.306	1	CA	C05b	Scfd2	wilcox	down	II
Fam131c151	0.460669	-0.612855	0.115	0.167	1	CA	C05b	Fam131c	wilcox	down	II
Fubp3141	0.46126	-0.262646	0.295	0.389	1	CA	C05b	Fubp3	wilcox	down	II
Yif1a111	0.461349	0.179	0.869	0.833	1	CA	C05b	Yif1a	wilcox	up	I
Slpi4	0.461389	-1.05135	0.41	0.306	1	CA	C05b	Slpi	wilcox	down	II
Aagab121	0.461389	0.291147	0.393	0.333	1	CA	C05b	Aagab	wilcox	up	I
Jtb81	0.461483	-0.101874	0.836	0.917	1	CA	C05b	Jtb	wilcox	down	II
Lima171	0.461695	-0.209575	0.869	0.917	1	CA	C05b	Lima1	wilcox	down	II
Ptpn21111	0.461711	-0.462215	0.213	0.278	1	CA	C05b	Ptpn21	wilcox	down	II
Cab3991	0.461714	-0.233924	0.689	0.778	1	CA	C05b	Cab39	wilcox	down	II
Bcap29131	0.461806	-0.128623	0.508	0.583	1	CA	C05b	Bcap29	wilcox	down	II
Snx4111	0.461806	0.207162	0.525	0.556	1	CA	C05b	Snx4	wilcox	up	I
2310057M21Rik101	0.461853	-0.459166	0.131	0.194	1	CA	C05b	2310057M21Rik	wilcox	down	II
Scpep181	0.461853	-0.553537	0.131	0.194	1	CA	C05b	Scpep1	wilcox	down	II
E4f1131	0.461853	-0.524758	0.131	0.194	1	CA	C05b	E4f1	wilcox	down	II
Hdgf61	0.46199	-0.162696	0.918	1	1	CA	C05b	Hdgf	wilcox	down	II
Nme271	0.46202	0.203197	1	1	1	CA	C05b	Nme2	wilcox	up	I
Srd5a241	0.46202	0.112728	1	1	1	CA	C05b	Srd5a2	wilcox	up	I
Dsc341	0.462159	0.533901	0.344	0.278	1	CA	C05b	Dsc3	wilcox	up	I
Sertad1111	0.462335	-0.368484	0.361	0.417	1	CA	C05b	Sertad1	wilcox	down	II
Tmem39b111	0.462335	0.27827	0.393	0.361	1	CA	C05b	Tmem39b	wilcox	up	I
Rnaseh1131	0.462698	0.415099	0.262	0.222	1	CA	C05b	Rnaseh1	wilcox	up	I
Cmtr1111	0.462884	-0.264655	0.279	0.361	1	CA	C05b	Cmtr1	wilcox	down	II
Ptgr131	0.463126	-0.320149	0.361	0.444	1	CA	C05b	Ptgr1	wilcox	down	II
Sesn3121	0.463133	0.612503	0.525	0.5	1	CA	C05b	Sesn3	wilcox	up	I
Ptp4a141	0.463167	-0.748618	0.148	0.194	1	CA	C05b	Ptp4a1	wilcox	down	II
Vars271	0.463167	-0.58974	0.148	0.194	1	CA	C05b	Vars2	wilcox	down	II
Bcdin3d91	0.46337	0.407329	0.279	0.222	1	CA	C05b	Bcdin3d	wilcox	up	I
Cobll181	0.463418	-0.139815	0.508	0.611	1	CA	C05b	Cobll1	wilcox	down	II
Dbt111	0.463588	0.256243	0.738	0.806	1	CA	C05b	Dbt	wilcox	up	I
Cep17091	0.46376	-0.368115	0.262	0.333	1	CA	C05b	Cep170	wilcox	down	II
Itga361	0.463847	-0.208513	0.197	0.139	1	CA	C05b	Itga3	wilcox	down	II
Dido1101	0.463876	-0.263737	0.246	0.333	1	CA	C05b	Dido1	wilcox	down	II
Ccdc15931	0.463914	0.451965	0.131	0.083	1	CA	C05b	Ccdc159	wilcox	up	I
Nfya16	0.463914	0.517917	0.131	0.083	1	CA	C05b	Nfya	wilcox	up	I
Kcna271	0.464011	0.565899	0.557	0.583	1	CA	C05b	Kcna2	wilcox	up	I
Dsp81	0.464139	-0.145063	0.525	0.444	1	CA	C05b	Dsp	wilcox	down	II
Ttc33101	0.464512	-1.00601	0.459	0.528	1	CA	C05b	Ttc33	wilcox	down	II
Oat141	0.465379	-0.283885	0.803	0.861	1	CA	C05b	Oat	wilcox	down	II
Atp2b21	0.465539	-0.222497	0.557	0.667	1	CA	C05b	Atp2b2	wilcox	down	II
Shroom14	0.465591	0.262933	0.377	0.278	1	CA	C05b	Shroom1	wilcox	up	I
Banf161	0.46591	-0.103659	0.869	0.833	1	CA	C05b	Banf1	wilcox	down	II
Pfdn661	0.466044	0.292242	0.885	0.833	1	CA	C05b	Pfdn6	wilcox	up	I
Garem131	0.46624	-0.169233	0.262	0.361	1	CA	C05b	Garem1	wilcox	down	II
Tmem87b121	0.46624	0.408815	0.328	0.25	1	CA	C05b	Tmem87b	wilcox	up	I
Exosc5131	0.46632	-0.282131	0.705	0.75	1	CA	C05b	Exosc5	wilcox	down	II
Slc30a191	0.466344	-0.30204	0.377	0.444	1	CA	C05b	Slc30a1	wilcox	down	II
Marc2151	0.466496	0.173861	0.918	0.944	1	CA	C05b	Marc2	wilcox	up	I
Wdr34131	0.466584	-0.157587	0.213	0.25	1	CA	C05b	Wdr34	wilcox	down	II
Zc3h13101	0.46661	0.395977	0.508	0.583	1	CA	C05b	Zc3h13	wilcox	up	I
Arfgef2111	0.466646	-0.320963	0.344	0.417	1	CA	C05b	Arfgef2	wilcox	down	II
Vegfb101	0.466698	-0.231656	0.574	0.667	1	CA	C05b	Vegfb	wilcox	down	II
Dnajb36	0.466713	-0.846039	0.066	0.111	1	CA	C05b	Dnajb3	wilcox	down	II
Pias3121	0.466713	-0.739655	0.066	0.111	1	CA	C05b	Pias3	wilcox	down	II
Ccdc1721	0.466713	-0.687764	0.066	0.111	1	CA	C05b	Ccdc17	wilcox	down	II
Arrb181	0.466713	-0.411905	0.066	0.111	1	CA	C05b	Arrb1	wilcox	down	II
Nadsyn12	0.466713	-0.536628	0.066	0.111	1	CA	C05b	Nadsyn1	wilcox	down	II
Prag191	0.466713	-0.897395	0.066	0.111	1	CA	C05b	Prag1	wilcox	down	II
Rsph3a91	0.466713	-0.413934	0.066	0.111	1	CA	C05b	Rsph3a	wilcox	down	II
8030456M14Rik31	0.466713	-0.621373	0.066	0.111	1	CA	C05b	8030456M14Rik	wilcox	down	II
Mief221	0.467244	-0.114279	0.164	0.111	1	CA	C05b	Mief2	wilcox	down	II
Deptor41	0.467244	0.312305	0.164	0.111	1	CA	C05b	Deptor	wilcox	up	I
Six3os191	0.467244	0.359044	0.164	0.111	1	CA	C05b	Six3os1	wilcox	up	I
Mrgbp101	0.467292	-0.223482	0.148	0.222	1	CA	C05b	Mrgbp	wilcox	down	II
Zcchc17121	0.46733	0.116822	0.754	0.722	1	CA	C05b	Zcchc17	wilcox	up	I
Cnot281	0.467461	-0.345042	0.443	0.5	1	CA	C05b	Cnot2	wilcox	down	II
Mtg2121	0.467461	0.537354	0.475	0.444	1	CA	C05b	Mtg2	wilcox	up	I
Fkbp961	0.467461	0.305636	0.475	0.444	1	CA	C05b	Fkbp9	wilcox	up	I
Dock871	0.46767	0.210875	0.344	0.278	1	CA	C05b	Dock8	wilcox	up	I
Rnf121101	0.467982	-0.396672	0.475	0.583	1	CA	C05b	Rnf121	wilcox	down	II
Capza1111	0.467982	0.5455	0.525	0.5	1	CA	C05b	Capza1	wilcox	up	I
Gnl291	0.468232	-0.172324	0.344	0.389	1	CA	C05b	Gnl2	wilcox	down	II
Pdpr91	0.468369	-1.30705	0.115	0.167	1	CA	C05b	Pdpr	wilcox	down	II
Aldoc61	0.468369	-0.372458	0.115	0.167	1	CA	C05b	Aldoc	wilcox	down	II
Fnbp1l71	0.468425	-0.17084	0.639	0.75	1	CA	C05b	Fnbp1l	wilcox	down	II
Sepsecs111	0.468726	-0.736573	0.23	0.278	1	CA	C05b	Sepsecs	wilcox	down	II
Cstb71	0.468815	0.358741	0.918	0.972	1	CA	C05b	Cstb	wilcox	up	I
1810055G02Rik101	0.469066	-0.687908	0.279	0.333	1	CA	C05b	1810055G02Rik	wilcox	down	II
Rad54l2121	0.469364	-0.394422	0.18	0.25	1	CA	C05b	Rad54l2	wilcox	down	II
Mink1131	0.469398	0.431302	0.426	0.389	1	CA	C05b	Mink1	wilcox	up	I
Exosc4131	0.469492	0.184629	0.803	0.806	1	CA	C05b	Exosc4	wilcox	up	I
Eif4enif1121	0.470064	0.44157	0.41	0.528	1	CA	C05b	Eif4enif1	wilcox	up	I
Ilf3101	0.470069	0.972453	0.459	0.417	1	CA	C05b	Ilf3	wilcox	up	I
Anpep51	0.470179	0.126511	0.344	0.444	1	CA	C05b	Anpep	wilcox	up	I
Cyth421	0.47024	1.0255	0.18	0.139	1	CA	C05b	Cyth4	wilcox	up	I
Tm4sf551	0.470274	0.496924	0.623	0.556	1	CA	C05b	Tm4sf5	wilcox	up	I
Zfp33581	0.47073	-0.585739	0.164	0.222	1	CA	C05b	Zfp335	wilcox	down	II
Farp281	0.470751	0.146405	0.197	0.139	1	CA	C05b	Farp2	wilcox	up	I
Vac14141	0.470751	0.125639	0.197	0.139	1	CA	C05b	Vac14	wilcox	up	I
Oga71	0.470953	0.677579	0.738	0.694	1	CA	C05b	Oga	wilcox	up	I
Slirp71	0.470986	-0.203105	0.885	0.944	1	CA	C05b	Slirp	wilcox	down	II
Habp4111	0.471016	-0.494295	0.311	0.389	1	CA	C05b	Habp4	wilcox	down	II
Slc49a4121	0.471016	-0.363435	0.311	0.389	1	CA	C05b	Slc49a4	wilcox	down	II
Pdia381	0.471132	-0.198678	0.951	0.944	1	CA	C05b	Pdia3	wilcox	down	II
Lamp2111	0.471155	-0.127779	0.951	1	1	CA	C05b	Lamp2	wilcox	down	II
Ftl1121	0.471161	-0.207597	1	1	1	CA	C05b	Ftl1	wilcox	down	II
Hgsnat121	0.471426	-0.498449	0.574	0.667	1	CA	C05b	Hgsnat	wilcox	down	II
Actr1b101	0.471441	0.119875	0.557	0.5	1	CA	C05b	Actr1b	wilcox	up	I
Tmem21681	0.471902	-0.273366	0.262	0.361	1	CA	C05b	Tmem216	wilcox	down	II
Map1b91	0.471936	1.1647	0.328	0.444	1	CA	C05b	Map1b	wilcox	up	I
Gm266704	0.472231	-1.56421	0.131	0.083	1	CA	C05b	Gm26670	wilcox	down	II
Lrsam191	0.472231	-1.792	0.098	0.139	1	CA	C05b	Lrsam1	wilcox	down	II
Tec61	0.472231	-1.14327	0.098	0.139	1	CA	C05b	Tec	wilcox	down	II
Nudt22101	0.472451	0.344421	0.475	0.444	1	CA	C05b	Nudt22	wilcox	up	I
Rcc291	0.472715	-0.345014	0.656	0.806	1	CA	C05b	Rcc2	wilcox	down	II
Hddc2121	0.472715	-0.152586	0.656	0.806	1	CA	C05b	Hddc2	wilcox	down	II
Ier591	0.47284	-0.201999	0.197	0.278	1	CA	C05b	Ier5	wilcox	down	II
Pbx3121	0.47284	0.94487	0.246	0.194	1	CA	C05b	Pbx3	wilcox	up	I
Erp44101	0.473182	0.20807	0.77	0.778	1	CA	C05b	Erp44	wilcox	up	I
Smad2141	0.473452	0.212711	0.525	0.472	1	CA	C05b	Smad2	wilcox	up	I
Smpd1101	0.473521	0.278374	0.787	0.778	1	CA	C05b	Smpd1	wilcox	up	I
Wdr53131	0.473567	0.281096	0.213	0.167	1	CA	C05b	Wdr53	wilcox	up	I
Frmd4b121	0.473567	-1.15593	0.18	0.222	1	CA	C05b	Frmd4b	wilcox	down	II
Yae1d1151	0.473572	0.459889	0.59	0.528	1	CA	C05b	Yae1d1	wilcox	up	I
Xrcc6101	0.473741	0.168227	0.361	0.306	1	CA	C05b	Xrcc6	wilcox	up	I
Tnfrsf1a81	0.473819	-0.348225	0.574	0.611	1	CA	C05b	Tnfrsf1a	wilcox	down	II
Polr3c141	0.473989	-0.408492	0.213	0.278	1	CA	C05b	Polr3c	wilcox	down	II
Capzb91	0.474358	-0.152546	0.803	0.833	1	CA	C05b	Capzb	wilcox	down	II
Tspan441	0.474509	0.896666	0.23	0.194	1	CA	C05b	Tspan4	wilcox	up	I
Hist2h3c2121	0.474762	0.212463	0.164	0.111	1	CA	C05b	Hist2h3c2	wilcox	up	I
Rps6ka181	0.475054	0.603078	0.443	0.417	1	CA	C05b	Rps6ka1	wilcox	up	I
Dhdh51	0.475108	0.183735	0.836	0.889	1	CA	C05b	Dhdh	wilcox	up	I
Tex264101	0.475108	-0.224549	0.836	0.889	1	CA	C05b	Tex264	wilcox	down	II
Pfdn251	0.475354	-0.197636	0.869	0.889	1	CA	C05b	Pfdn2	wilcox	down	II
Gga2111	0.47545	-0.12679	0.344	0.444	1	CA	C05b	Gga2	wilcox	down	II
Dop1b121	0.475521	0.438025	0.295	0.222	1	CA	C05b	Dop1b	wilcox	up	I
Bcap3181	0.47553	-0.193877	0.869	0.944	1	CA	C05b	Bcap31	wilcox	down	II
Supt561	0.47561	-0.129024	0.705	0.75	1	CA	C05b	Supt5	wilcox	down	II
Nol10141	0.475876	-0.416484	0.18	0.25	1	CA	C05b	Nol10	wilcox	down	II
Ccp110131	0.475876	0.296511	0.23	0.167	1	CA	C05b	Ccp110	wilcox	up	I
Tacc291	0.476141	-0.797206	0.115	0.167	1	CA	C05b	Tacc2	wilcox	down	II
Fgf12131	0.476141	-0.891098	0.115	0.167	1	CA	C05b	Fgf12	wilcox	down	II
Ephx4121	0.47635	-0.422236	0.066	0.111	1	CA	C05b	Ephx4	wilcox	down	II
Ccdc15251	0.47635	-0.444917	0.066	0.111	1	CA	C05b	Ccdc15	wilcox	down	II
Sox1181	0.47635	-0.515889	0.066	0.111	1	CA	C05b	Sox11	wilcox	down	II
2310068J16Rik61	0.47635	-0.366665	0.066	0.111	1	CA	C05b	2310068J16Rik	wilcox	down	II
Cfap69141	0.476425	1.19612	0.131	0.194	1	CA	C05b	Cfap69	wilcox	up	I
Stim2121	0.477262	0.355218	0.623	0.611	1	CA	C05b	Stim2	wilcox	up	I
6430590A07Rik101	0.477372	0.681307	0.18	0.139	1	CA	C05b	6430590A07Rik	wilcox	up	I
Zfp317131	0.477372	0.62262	0.18	0.139	1	CA	C05b	Zfp317	wilcox	up	I
Samhd1151	0.47753	-0.719736	0.164	0.222	1	CA	C05b	Samhd1	wilcox	down	II
Tmem12991	0.47753	-0.536749	0.164	0.222	1	CA	C05b	Tmem129	wilcox	down	II
Tbc1d481	0.477712	0.100124	0.197	0.139	1	CA	C05b	Tbc1d4	wilcox	up	I
Cgn101	0.478467	0.208033	0.754	0.694	1	CA	C05b	Cgn	wilcox	up	I
Zmiz181	0.478613	0.312347	0.541	0.667	1	CA	C05b	Zmiz1	wilcox	up	I
Polr2l101	0.478749	-0.142979	0.787	0.833	1	CA	C05b	Polr2l	wilcox	down	II
Dclk1111	0.478749	-0.830151	0.803	0.806	1	CA	C05b	Dclk1	wilcox	down	II
Idh3b81	0.47922	0.334291	0.803	0.861	1	CA	C05b	Idh3b	wilcox	up	I
Selenoh121	0.47922	0.209875	0.82	0.833	1	CA	C05b	Selenoh	wilcox	up	I
Prcd61	0.479407	-0.160898	0.623	0.75	1	CA	C05b	Prcd	wilcox	down	II
Polr2g81	0.479418	-0.248497	0.836	0.833	1	CA	C05b	Polr2g	wilcox	down	II
Dtnbp1111	0.479521	0.144973	0.541	0.5	1	CA	C05b	Dtnbp1	wilcox	up	I
Erg28101	0.479822	-0.373759	0.59	0.611	1	CA	C05b	Erg28	wilcox	down	II
Mrap221	0.480107	-0.446	0.18	0.111	1	CA	C05b	Mrap2	wilcox	down	II
Golga2121	0.480175	-0.478095	0.426	0.444	1	CA	C05b	Golga2	wilcox	down	II
Adprhl2131	0.48022	0.35902	0.459	0.417	1	CA	C05b	Adprhl2	wilcox	up	I
Bex451	0.48022	0.224681	0.459	0.417	1	CA	C05b	Bex4	wilcox	up	I
Cct541	0.480229	0.23604	0.918	0.889	1	CA	C05b	Cct5	wilcox	up	I
Cox8b31	0.480229	0.212755	0.902	0.917	1	CA	C05b	Cox8b	wilcox	up	I
Jade251	0.480244	0.525117	0.213	0.167	1	CA	C05b	Jade2	wilcox	up	I
Glod491	0.480293	0.243443	0.705	0.75	1	CA	C05b	Glod4	wilcox	up	I
Farsa71	0.480323	0.44404	0.557	0.528	1	CA	C05b	Farsa	wilcox	up	I
Gstm5141	0.480402	-0.173518	1	1	1	CA	C05b	Gstm5	wilcox	down	II
Ift8091	0.480629	-0.995334	0.098	0.139	1	CA	C05b	Ift80	wilcox	down	II
Vps9d1141	0.480911	-0.352362	0.213	0.306	1	CA	C05b	Vps9d1	wilcox	down	II
Zfp617171	0.480911	-0.733891	0.23	0.278	1	CA	C05b	Zfp617	wilcox	down	II
March9121	0.480936	0.626128	0.23	0.194	1	CA	C05b	March9	wilcox	up	I
Tgds71	0.481016	-0.429713	0.311	0.25	1	CA	C05b	Tgds	wilcox	down	II
Rnf130111	0.481187	-0.300508	0.508	0.583	1	CA	C05b	Rnf130	wilcox	down	II
Rgmb111	0.481213	-0.307597	0.148	0.222	1	CA	C05b	Rgmb	wilcox	down	II
Tmco3151	0.481466	0.368087	0.23	0.333	1	CA	C05b	Tmco3	wilcox	up	I
0610040B10Rik101	0.481466	0.747779	0.279	0.25	1	CA	C05b	0610040B10Rik	wilcox	up	I
Drg2141	0.481607	0.599181	0.328	0.306	1	CA	C05b	Drg2	wilcox	up	I
Ppp2r1a71	0.481726	0.159564	0.77	0.722	1	CA	C05b	Ppp2r1a	wilcox	up	I
Rnf139111	0.48197	-0.479873	0.311	0.389	1	CA	C05b	Rnf139	wilcox	down	II
Ermp1121	0.481979	-0.286492	0.492	0.583	1	CA	C05b	Ermp1	wilcox	down	II
Ciao2b111	0.482037	0.669624	0.656	0.556	1	CA	C05b	Ciao2b	wilcox	up	I
Zfp24101	0.48216	-0.261203	0.541	0.639	1	CA	C05b	Zfp24	wilcox	down	II
Eid2b91	0.482436	-0.424836	0.18	0.25	1	CA	C05b	Eid2b	wilcox	down	II
Ubr781	0.482436	0.190398	0.23	0.167	1	CA	C05b	Ubr7	wilcox	up	I
Timm10b81	0.48249	0.420987	0.918	0.861	1	CA	C05b	Timm10b	wilcox	up	I
Nr2c2121	0.483339	-0.13587	0.328	0.25	1	CA	C05b	Nr2c2	wilcox	down	II
Itch81	0.483433	0.644102	0.607	0.556	1	CA	C05b	Itch	wilcox	up	I
Alyref2121	0.483982	-0.42263	0.115	0.167	1	CA	C05b	Alyref2	wilcox	down	II
Flna131	0.483982	-0.791352	0.115	0.167	1	CA	C05b	Flna	wilcox	down	II
Hist1h1e151	0.484065	-0.117699	0.426	0.333	1	CA	C05b	Hist1h1e	wilcox	down	II
Pitpnb51	0.484445	-0.31353	0.672	0.778	1	CA	C05b	Pitpnb	wilcox	down	II
Pacc161	0.484564	-0.720015	0.148	0.194	1	CA	C05b	Pacc1	wilcox	down	II
Fam110c71	0.484564	0.266152	0.18	0.139	1	CA	C05b	Fam110c	wilcox	up	I
5830428M24Rik51	0.484564	1.02623	0.18	0.139	1	CA	C05b	5830428M24Rik	wilcox	up	I
Fastk131	0.484948	-0.150415	0.377	0.472	1	CA	C05b	Fastk	wilcox	down	II
AI837181141	0.484948	0.578088	0.426	0.389	1	CA	C05b	AI837181	wilcox	up	I
Tnks141	0.485247	-0.365836	0.443	0.472	1	CA	C05b	Tnks	wilcox	down	II
Slc2a8101	0.485325	0.121878	0.377	0.528	1	CA	C05b	Slc2a8	wilcox	up	I
Spata2481	0.485325	0.309616	0.443	0.417	1	CA	C05b	Spata24	wilcox	up	I
Commd2141	0.485445	0.155114	0.656	0.583	1	CA	C05b	Commd2	wilcox	up	I
Mapk1ip1121	0.485489	0.190175	0.246	0.194	1	CA	C05b	Mapk1ip1	wilcox	up	I
Tcn2101	0.485737	0.131946	0.689	0.611	1	CA	C05b	Tcn2	wilcox	up	I
Ifrd261	0.485996	0.504265	0.361	0.333	1	CA	C05b	Ifrd2	wilcox	up	I
Cnpy4121	0.486095	-0.452132	0.066	0.111	1	CA	C05b	Cnpy4	wilcox	down	II
1500002F19Rik2	0.486095	-0.590467	0.066	0.111	1	CA	C05b	1500002F19Rik	wilcox	down	II
Pnp101	0.486426	-0.304661	0.77	0.722	1	CA	C05b	Pnp	wilcox	down	II
Unc5051	0.486744	0.33139	0.852	0.861	1	CA	C05b	Unc50	wilcox	up	I
Cyb56181	0.48681	0.216139	0.754	0.639	1	CA	C05b	Cyb561	wilcox	up	I
Ctbp291	0.486838	-0.235882	0.59	0.667	1	CA	C05b	Ctbp2	wilcox	down	II
Clec16a131	0.486844	-0.465911	0.262	0.333	1	CA	C05b	Clec16a	wilcox	down	II
Ltc4s21	0.486844	0.252183	0.311	0.25	1	CA	C05b	Ltc4s	wilcox	up	I
Dok191	0.486972	0.525697	0.213	0.167	1	CA	C05b	Dok1	wilcox	up	I
Timm17b111	0.486987	-0.111489	0.852	0.917	1	CA	C05b	Timm17b	wilcox	down	II
Cadm4101	0.487068	-0.487343	0.23	0.278	1	CA	C05b	Cadm4	wilcox	down	II
AW549877121	0.487084	-0.235564	0.328	0.417	1	CA	C05b	AW549877	wilcox	down	II
Mgmt91	0.487208	0.555033	0.41	0.389	1	CA	C05b	Mgmt	wilcox	up	I
Dgkz101	0.487411	-0.407306	0.197	0.25	1	CA	C05b	Dgkz	wilcox	down	II
Tapbpl111	0.487594	-0.592252	0.443	0.5	1	CA	C05b	Tapbpl	wilcox	down	II
Creld191	0.487658	0.103381	0.525	0.5	1	CA	C05b	Creld1	wilcox	up	I
Xpo7121	0.487798	0.21222	0.443	0.389	1	CA	C05b	Xpo7	wilcox	up	I
Gbf1101	0.487945	-0.122803	0.672	0.722	1	CA	C05b	Gbf1	wilcox	down	II
Gcat91	0.488352	-0.153185	0.803	0.833	1	CA	C05b	Gcat	wilcox	down	II
Msl3131	0.488908	-0.626098	0.475	0.528	1	CA	C05b	Msl3	wilcox	down	II
Ifngr2121	0.489046	-0.413788	0.18	0.25	1	CA	C05b	Ifngr2	wilcox	down	II
Gm122071	0.489108	0.272778	0.131	0.083	1	CA	C05b	Gm12207	wilcox	up	I
Tmem106a41	0.489108	0.320655	0.131	0.083	1	CA	C05b	Tmem106a	wilcox	up	I
2210408I21Rik111	0.489108	0.115995	0.131	0.083	1	CA	C05b	2210408I21Rik	wilcox	up	I
Stk32a41	0.489108	-0.110141	0.131	0.083	1	CA	C05b	Stk32a	wilcox	down	II
Proser391	0.489108	-0.972665	0.098	0.139	1	CA	C05b	Proser3	wilcox	down	II
2900052L18Rik101	0.489108	-0.840481	0.098	0.139	1	CA	C05b	2900052L18Rik	wilcox	down	II
Smpd281	0.489114	0.151255	0.262	0.361	1	CA	C05b	Smpd2	wilcox	up	I
Htt101	0.489114	0.127556	0.328	0.25	1	CA	C05b	Htt	wilcox	up	I
Zfp422111	0.489156	-0.271201	0.525	0.611	1	CA	C05b	Zfp422	wilcox	down	II
Zfp9171	0.48922	-0.217375	0.82	0.944	1	CA	C05b	Zfp91	wilcox	down	II
Pnisr81	0.489474	0.651245	0.59	0.611	1	CA	C05b	Pnisr	wilcox	up	I
Wwp2121	0.490077	0.102378	0.344	0.278	1	CA	C05b	Wwp2	wilcox	up	I
Ccdc85c81	0.490077	-0.100582	0.344	0.278	1	CA	C05b	Ccdc85c	wilcox	down	II
Rbm8a41	0.490187	0.294208	0.82	0.75	1	CA	C05b	Rbm8a	wilcox	up	I
1700007L15Rik71	0.490227	0.395166	0.295	0.25	1	CA	C05b	1700007L15Rik	wilcox	up	I
L3mbtl2101	0.490444	-0.439802	0.23	0.306	1	CA	C05b	L3mbtl2	wilcox	down	II
Tmem189101	0.490602	-0.556036	0.574	0.667	1	CA	C05b	Tmem189	wilcox	down	II
Sult1c1181	0.491132	-1.26302	0.295	0.333	1	CA	C05b	Sult1c1	wilcox	down	II
Sar1a121	0.491441	0.147073	0.852	0.861	1	CA	C05b	Sar1a	wilcox	up	I
Ctnnd1101	0.491549	-0.161123	0.721	0.833	1	CA	C05b	Ctnnd1	wilcox	down	II
Traf291	0.491893	0.135845	0.115	0.167	1	CA	C05b	Traf2	wilcox	up	I
Rwdd361	0.491893	-0.452622	0.115	0.167	1	CA	C05b	Rwdd3	wilcox	down	II
Gm1586091	0.491893	-0.724386	0.115	0.167	1	CA	C05b	Gm15860	wilcox	down	II
Phf2141	0.492502	-0.446862	0.377	0.444	1	CA	C05b	Phf2	wilcox	down	II
Ccnk121	0.492545	-0.148929	0.328	0.417	1	CA	C05b	Ccnk	wilcox	down	II
Gpr137b141	0.492711	-0.527468	0.262	0.333	1	CA	C05b	Gpr137b	wilcox	down	II
Dmac1141	0.493028	0.381823	0.623	0.583	1	CA	C05b	Dmac1	wilcox	up	I
Heca101	0.493267	0.641874	0.262	0.222	1	CA	C05b	Heca	wilcox	up	I
Srsf1191	0.493284	0.198966	0.836	0.806	1	CA	C05b	Srsf11	wilcox	up	I
Ncbp3111	0.493424	0.222797	0.393	0.333	1	CA	C05b	Ncbp3	wilcox	up	I
Eid2101	0.493504	0.503023	0.279	0.222	1	CA	C05b	Eid2	wilcox	up	I
Unc8051	0.493608	-0.148481	0.59	0.722	1	CA	C05b	Unc80	wilcox	down	II
Tinf291	0.49375	0.350032	0.213	0.167	1	CA	C05b	Tinf2	wilcox	up	I
Gm4285101	0.49375	0.244944	0.213	0.167	1	CA	C05b	Gm4285	wilcox	up	I
Tmem64161	0.493941	-0.194447	0.672	0.778	1	CA	C05b	Tmem64	wilcox	down	II
Crym111	0.49404	-0.19635	0.869	0.889	1	CA	C05b	Crym	wilcox	down	II
Sec61a191	0.494276	-0.121971	0.902	0.917	1	CA	C05b	Sec61a1	wilcox	down	II
Bsg61	0.494445	0.110544	0.967	1	1	CA	C05b	Bsg	wilcox	up	I
Mgst1161	0.494446	-0.184893	0.984	1	1	CA	C05b	Mgst1	wilcox	down	II
Rrp7a101	0.494487	0.529792	0.344	0.306	1	CA	C05b	Rrp7a	wilcox	up	I
Hk1131	0.494723	-0.209303	0.426	0.333	1	CA	C05b	Hk1	wilcox	down	II
Wdr77121	0.494723	-0.279663	0.361	0.444	1	CA	C05b	Wdr77	wilcox	down	II
Galnt1061	0.494723	-0.789993	0.361	0.444	1	CA	C05b	Galnt10	wilcox	down	II
Fam49b121	0.494723	-0.331615	0.361	0.444	1	CA	C05b	Fam49b	wilcox	down	II
Diablo101	0.495086	0.343999	0.623	0.639	1	CA	C05b	Diablo	wilcox	up	I
Ulk2121	0.495161	-0.111337	0.361	0.472	1	CA	C05b	Ulk2	wilcox	down	II
Egr1131	0.495161	1.01421	0.426	0.361	1	CA	C05b	Egr1	wilcox	up	I
Clcc191	0.495262	0.390586	0.459	0.472	1	CA	C05b	Clcc1	wilcox	up	I
Bdh231	0.495287	0.538645	0.377	0.333	1	CA	C05b	Bdh2	wilcox	up	I
Ndufaf1101	0.495467	0.340641	0.426	0.389	1	CA	C05b	Ndufaf1	wilcox	up	I
Csrp1111	0.495468	-0.152027	0.721	0.778	1	CA	C05b	Csrp1	wilcox	down	II
Fars2121	0.495598	0.69369	0.59	0.583	1	CA	C05b	Fars2	wilcox	up	I
C87436131	0.495667	0.100818	0.459	0.417	1	CA	C05b	C87436	wilcox	up	I
Nup4391	0.495704	-0.457509	0.23	0.167	1	CA	C05b	Nup43	wilcox	down	II
Nr2c2ap121	0.495714	0.616675	0.426	0.444	1	CA	C05b	Nr2c2ap	wilcox	up	I
Proca11	0.495947	-0.220514	0.066	0.111	1	CA	C05b	Proca1	wilcox	down	II
Emx2os71	0.495947	-0.239914	0.066	0.111	1	CA	C05b	Emx2os	wilcox	down	II
Ypel5131	0.496008	0.705569	0.541	0.528	1	CA	C05b	Ypel5	wilcox	up	I
Mapkap161	0.496296	-0.399165	0.721	0.833	1	CA	C05b	Mapkap1	wilcox	down	II
Pip5k1c131	0.496574	-0.347307	0.23	0.306	1	CA	C05b	Pip5k1c	wilcox	down	II
Baz2a101	0.496871	-0.177159	0.492	0.583	1	CA	C05b	Baz2a	wilcox	down	II
1110065P20Rik121	0.496989	0.396646	0.754	0.833	1	CA	C05b	1110065P20Rik	wilcox	up	I
Erc191	0.49721	0.758258	0.246	0.167	1	CA	C05b	Erc1	wilcox	up	I
Chd271	0.497513	0.136069	0.639	0.611	1	CA	C05b	Chd2	wilcox	up	I
Limd181	0.497513	0.339434	0.639	0.611	1	CA	C05b	Limd1	wilcox	up	I
Vhl101	0.497667	-0.909365	0.098	0.139	1	CA	C05b	Vhl	wilcox	down	II
Trappc9121	0.497827	-0.462331	0.377	0.444	1	CA	C05b	Trappc9	wilcox	down	II
Btrc131	0.497827	-0.339549	0.377	0.444	1	CA	C05b	Btrc	wilcox	down	II
Cetn331	0.498214	-0.23178	0.836	0.833	1	CA	C05b	Cetn3	wilcox	down	II
Zswim1141	0.498251	-0.43901	0.164	0.222	1	CA	C05b	Zswim1	wilcox	down	II
Ebp101	0.498283	-0.178263	0.754	0.75	1	CA	C05b	Ebp	wilcox	down	II
Gm17251131	0.498615	-0.354623	0.262	0.333	1	CA	C05b	Gm17251	wilcox	down	II
Chfr101	0.498615	0.483751	0.311	0.25	1	CA	C05b	Chfr	wilcox	up	I
Ssh2121	0.498748	0.109606	0.131	0.194	1	CA	C05b	Ssh2	wilcox	up	I
Zfp386101	0.498877	-0.256623	0.344	0.417	1	CA	C05b	Zfp386	wilcox	down	II
Map2k291	0.499006	-0.104024	0.885	0.944	1	CA	C05b	Map2k2	wilcox	down	II
Arhgap17111	0.499012	0.520217	0.492	0.5	1	CA	C05b	Arhgap17	wilcox	up	I
Cep295131	0.499074	0.328345	0.213	0.278	1	CA	C05b	Cep295	wilcox	up	I
Uevld61	0.49912	-0.580707	0.148	0.194	1	CA	C05b	Uevld	wilcox	down	II
Zcchc471	0.49912	0.460027	0.18	0.139	1	CA	C05b	Zcchc4	wilcox	up	I
Eea1111	0.499272	-0.201042	0.689	0.778	1	CA	C05b	Eea1	wilcox	down	II
Snhg9151	0.499272	0.280575	0.705	0.75	1	CA	C05b	Snhg9	wilcox	up	I
Smarcd1111	0.499561	1.10147	0.393	0.361	1	CA	C05b	Smarcd1	wilcox	up	I
Cyp2a411	0.499872	1.36967	0.115	0.167	1	CA	C05b	Cyp2a4	wilcox	up	I
Il6ra11	0.499872	1.16806	0.148	0.111	1	CA	C05b	Il6ra	wilcox	up	I
Stx8111	0.500181	0.113002	0.82	0.806	1	CA	C05b	Stx8	wilcox	up	I
Fhit81	0.500579	-0.816671	0.18	0.222	1	CA	C05b	Fhit	wilcox	down	II
Hexa111	0.500906	-0.173389	0.475	0.556	1	CA	C05b	Hexa	wilcox	down	II
Arl5a131	0.501002	0.387969	0.541	0.528	1	CA	C05b	Arl5a	wilcox	up	I
Usp14101	0.501067	-0.344646	0.705	0.861	1	CA	C05b	Usp14	wilcox	down	II
Mob1b101	0.501067	-0.191553	0.738	0.806	1	CA	C05b	Mob1b	wilcox	down	II
Tax1bp181	0.5015	-0.115785	0.918	0.972	1	CA	C05b	Tax1bp1	wilcox	down	II
Cenpv91	0.501732	-0.195753	0.525	0.667	1	CA	C05b	Cenpv	wilcox	down	II
Fbxw2131	0.501732	-0.612815	0.541	0.639	1	CA	C05b	Fbxw2	wilcox	down	II
Fbxo3401	0.501732	-0.318765	0.541	0.639	1	CA	C05b	Fbxo3	wilcox	down	II
Ppp4r3a91	0.501732	-0.249506	0.541	0.639	1	CA	C05b	Ppp4r3a	wilcox	down	II
Micu3111	0.502745	-0.141587	0.23	0.306	1	CA	C05b	Micu3	wilcox	down	II
Mcrip291	0.502951	-0.313441	0.656	0.778	1	CA	C05b	Mcrip2	wilcox	down	II
Mpi101	0.503182	0.523866	0.41	0.389	1	CA	C05b	Mpi	wilcox	up	I
Prpf18141	0.503489	-0.360764	0.41	0.5	1	CA	C05b	Prpf18	wilcox	down	II
Clasp1121	0.504105	0.24937	0.475	0.528	1	CA	C05b	Clasp1	wilcox	up	I
Rhou101	0.504105	-0.349586	0.475	0.528	1	CA	C05b	Rhou	wilcox	down	II
Zw10111	0.504287	-0.580668	0.377	0.278	1	CA	C05b	Zw10	wilcox	down	II
Yap151	0.504287	-0.226271	0.311	0.389	1	CA	C05b	Yap1	wilcox	down	II
Akap7141	0.504361	0.329384	0.41	0.306	1	CA	C05b	Akap7	wilcox	up	I
Wars161	0.504557	-0.892166	0.262	0.333	1	CA	C05b	Wars	wilcox	down	II
Gm1430581	0.504557	-0.135107	0.311	0.25	1	CA	C05b	Gm14305	wilcox	down	II
Atp6v0a441	0.504802	-0.306059	0.246	0.194	1	CA	C05b	Atp6v0a4	wilcox	down	II
Faf1121	0.505008	0.12842	0.672	0.639	1	CA	C05b	Faf1	wilcox	up	I
Dhdds71	0.505181	0.138271	0.508	0.417	1	CA	C05b	Dhdds	wilcox	up	I
AV35613191	0.505263	-0.394049	0.164	0.222	1	CA	C05b	AV356131	wilcox	down	II
Nmnat111	0.505453	-0.350144	0.213	0.278	1	CA	C05b	Nmnat1	wilcox	down	II
2900076A07Rik131	0.505487	-0.364973	0.164	0.111	1	CA	C05b	2900076A07Rik	wilcox	down	II
Gprc5b51	0.505506	-0.385473	0.361	0.444	1	CA	C05b	Gprc5b	wilcox	down	II
Chmp7151	0.505643	0.158725	0.295	0.222	1	CA	C05b	Chmp7	wilcox	up	I
Nrip351	0.505904	-0.34162	0.066	0.111	1	CA	C05b	Nrip3	wilcox	down	II
Cry1141	0.506023	-0.156537	0.492	0.611	1	CA	C05b	Cry1	wilcox	down	II
Nicn1111	0.506109	-0.108762	0.197	0.139	1	CA	C05b	Nicn1	wilcox	down	II
Sco181	0.506306	0.181157	0.131	0.083	1	CA	C05b	Sco1	wilcox	up	I
1110002L01Rik81	0.506306	-0.816826	0.098	0.139	1	CA	C05b	1110002L01Rik	wilcox	down	II
Asb3151	0.506485	-0.390205	0.148	0.194	1	CA	C05b	Asb3	wilcox	down	II
Gm281411	0.506485	0.523978	0.18	0.139	1	CA	C05b	Gm2814	wilcox	up	I
Gm49041111	0.507114	0.711685	0.361	0.306	1	CA	C05b	Gm49041	wilcox	up	I
Gpn191	0.507253	0.185988	0.344	0.278	1	CA	C05b	Gpn1	wilcox	up	I
1110032A03Rik101	0.507351	-0.398345	0.77	0.889	1	CA	C05b	1110032A03Rik	wilcox	down	II
Mterf2111	0.50792	-0.572839	0.115	0.167	1	CA	C05b	Mterf2	wilcox	down	II
Heatr1101	0.50792	-0.1162	0.115	0.167	1	CA	C05b	Heatr1	wilcox	down	II
BC003965121	0.50821	0.114238	0.656	0.694	1	CA	C05b	BC003965	wilcox	up	I
Nemf91	0.50837	-0.310683	0.738	0.667	1	CA	C05b	Nemf	wilcox	down	II
Wls91	0.508539	-0.231428	0.885	0.944	1	CA	C05b	Wls	wilcox	down	II
Fam222a81	0.509164	-0.549535	0.23	0.167	1	CA	C05b	Fam222a	wilcox	down	II
Fam162a111	0.509408	-0.108549	0.705	0.778	1	CA	C05b	Fam162a	wilcox	down	II
Fam129b121	0.509594	-0.326178	0.689	0.694	1	CA	C05b	Fam129b	wilcox	down	II
Appbp2111	0.509739	0.147153	0.656	0.583	1	CA	C05b	Appbp2	wilcox	up	I
Pef191	0.510069	0.353129	0.557	0.528	1	CA	C05b	Pef1	wilcox	up	I
2310061I04Rik101	0.510069	0.327237	0.557	0.528	1	CA	C05b	2310061I04Rik	wilcox	up	I
Mtrex61	0.510356	0.186538	0.492	0.444	1	CA	C05b	Mtrex	wilcox	up	I
Atp9a121	0.510682	0.17105	0.77	0.75	1	CA	C05b	Atp9a	wilcox	up	I
Atxn1131	0.510944	0.138813	0.426	0.333	1	CA	C05b	Atxn1	wilcox	up	I
Mocs161	0.510944	-0.129075	0.361	0.444	1	CA	C05b	Mocs1	wilcox	down	II
Atxn3121	0.510944	1.26231	0.393	0.389	1	CA	C05b	Atxn3	wilcox	up	I
Lamp141	0.51109	0.131947	0.951	0.972	1	CA	C05b	Lamp1	wilcox	up	I
Swap7091	0.511328	-0.749142	0.213	0.25	1	CA	C05b	Swap70	wilcox	down	II
Ubr581	0.511364	-0.42227	0.656	0.722	1	CA	C05b	Ubr5	wilcox	down	II
Eif4b91	0.511364	-0.320261	0.672	0.694	1	CA	C05b	Eif4b	wilcox	down	II
Smarcad1121	0.511471	1.11851	0.426	0.389	1	CA	C05b	Smarcad1	wilcox	up	I
Cemip2131	0.511568	-0.158857	0.295	0.389	1	CA	C05b	Cemip2	wilcox	down	II
Mccc271	0.51183	0.344203	0.754	0.694	1	CA	C05b	Mccc2	wilcox	up	I
Glce81	0.511876	0.466055	0.246	0.222	1	CA	C05b	Glce	wilcox	up	I
Babam1141	0.51203	-0.261133	0.672	0.722	1	CA	C05b	Babam1	wilcox	down	II
Ecsit111	0.512203	0.170195	0.639	0.611	1	CA	C05b	Ecsit	wilcox	up	I
Pstk131	0.512326	-0.427432	0.164	0.222	1	CA	C05b	Pstk	wilcox	down	II
Sft2d2101	0.512564	0.198831	0.803	0.889	1	CA	C05b	Sft2d2	wilcox	up	I
Zfp592121	0.512579	0.363648	0.262	0.361	1	CA	C05b	Zfp592	wilcox	up	I
2010300C02Rik51	0.512667	0.298779	0.59	0.639	1	CA	C05b	2010300C02Rik	wilcox	up	I
Ppp1r21151	0.512794	0.296449	0.361	0.306	1	CA	C05b	Ppp1r21	wilcox	up	I
Chd651	0.512899	0.16104	0.607	0.556	1	CA	C05b	Chd6	wilcox	up	I
Arrdc1131	0.513048	0.345594	0.344	0.278	1	CA	C05b	Arrdc1	wilcox	up	I
Celf1101	0.513228	0.492519	0.738	0.667	1	CA	C05b	Celf1	wilcox	up	I
Mtfr191	0.513403	-0.541932	0.443	0.5	1	CA	C05b	Mtfr1	wilcox	down	II
Atp6v1f61	0.513459	0.116053	0.902	1	1	CA	C05b	Atp6v1f	wilcox	up	I
Uchl1101	0.513773	-0.70245	0.197	0.25	1	CA	C05b	Uchl1	wilcox	down	II
Dnmt1131	0.513773	-0.582304	0.197	0.25	1	CA	C05b	Dnmt1	wilcox	down	II
Impa251	0.513773	0.313815	0.23	0.194	1	CA	C05b	Impa2	wilcox	up	I
Dhx33151	0.513906	-0.484741	0.148	0.194	1	CA	C05b	Dhx33	wilcox	down	II
Rab1761	0.513906	0.66804	0.18	0.139	1	CA	C05b	Rab17	wilcox	up	I
Echdc341	0.513982	-0.313201	0.377	0.444	1	CA	C05b	Echdc3	wilcox	down	II
Cnp141	0.514019	0.288878	0.475	0.389	1	CA	C05b	Cnp	wilcox	up	I
Cap191	0.51403	-0.298471	0.541	0.583	1	CA	C05b	Cap1	wilcox	down	II
Git2131	0.514309	-0.844934	0.262	0.306	1	CA	C05b	Git2	wilcox	down	II
Ccdc62151	0.514381	0.644388	0.328	0.278	1	CA	C05b	Ccdc62	wilcox	up	I
Vps18141	0.514386	0.495267	0.213	0.167	1	CA	C05b	Vps18	wilcox	up	I
Ddx54131	0.514792	-0.16097	0.656	0.667	1	CA	C05b	Ddx54	wilcox	down	II
Ube2i61	0.514976	-0.179987	0.82	0.861	1	CA	C05b	Ube2i	wilcox	down	II
A330023F24Rik71	0.515022	0.686956	0.131	0.083	1	CA	C05b	A330023F24Rik	wilcox	up	I
Inip141	0.515022	0.132185	0.131	0.083	1	CA	C05b	Inip	wilcox	up	I
Ttc2331	0.515022	-0.102735	0.131	0.083	1	CA	C05b	Ttc23	wilcox	down	II
Chek241	0.515022	-0.651462	0.098	0.139	1	CA	C05b	Chek2	wilcox	down	II
Tcf7l161	0.515022	-1.11043	0.098	0.139	1	CA	C05b	Tcf7l1	wilcox	down	II
Rab11fip581	0.515022	-0.776682	0.098	0.139	1	CA	C05b	Rab11fip5	wilcox	down	II
Smad691	0.515022	-0.842784	0.098	0.139	1	CA	C05b	Smad6	wilcox	down	II
Kif16b101	0.515393	0.379544	0.607	0.5	1	CA	C05b	Kif16b	wilcox	up	I
Ccl2841	0.515396	-0.565803	0.557	0.639	1	CA	C05b	Ccl28	wilcox	down	II
Ube2v271	0.515525	0.370196	0.754	0.778	1	CA	C05b	Ube2v2	wilcox	up	I
Hnrnpul161	0.51555	0.155104	0.705	0.611	1	CA	C05b	Hnrnpul1	wilcox	up	I
Ghitm71	0.515801	-0.187536	0.885	0.972	1	CA	C05b	Ghitm	wilcox	down	II
Plekha1121	0.515959	0.111918	0.295	0.361	1	CA	C05b	Plekha1	wilcox	up	I
Lmln71	0.515966	-0.19979	0.066	0.111	1	CA	C05b	Lmln	wilcox	down	II
Pex2121	0.516201	0.147132	0.738	0.861	1	CA	C05b	Pex2	wilcox	up	I
Stard1311	0.516259	-0.199382	0.672	0.694	1	CA	C05b	Stard13	wilcox	down	II
Ahsa2111	0.516394	-0.15695	0.426	0.5	1	CA	C05b	Ahsa2	wilcox	down	II
Wdr1391	0.516552	-0.321478	0.262	0.333	1	CA	C05b	Wdr13	wilcox	down	II
Rangrf101	0.516681	-0.144573	0.557	0.611	1	CA	C05b	Rangrf	wilcox	down	II
Ankra2101	0.517101	0.745993	0.525	0.528	1	CA	C05b	Ankra2	wilcox	up	I
Dnajc17111	0.517329	-0.418067	0.311	0.361	1	CA	C05b	Dnajc17	wilcox	down	II
Rnf145141	0.517518	0.355605	0.377	0.333	1	CA	C05b	Rnf145	wilcox	up	I
Snx17111	0.517537	-0.406305	0.689	0.722	1	CA	C05b	Snx17	wilcox	down	II
Aldh16a1131	0.517898	0.328022	0.246	0.194	1	CA	C05b	Aldh16a1	wilcox	up	I
Exd2161	0.517898	-0.166539	0.246	0.194	1	CA	C05b	Exd2	wilcox	down	II
Lrrc5191	0.517899	0.293426	0.607	0.556	1	CA	C05b	Lrrc51	wilcox	up	I
Ankrd49151	0.517967	-0.317258	0.246	0.306	1	CA	C05b	Ankrd49	wilcox	down	II
Snrpd381	0.518255	0.161425	0.934	0.917	1	CA	C05b	Snrpd3	wilcox	up	I
Fgfr1op131	0.51834	-0.461639	0.213	0.278	1	CA	C05b	Fgfr1op	wilcox	down	II
Tgfbr191	0.518507	0.109827	0.361	0.306	1	CA	C05b	Tgfbr1	wilcox	up	I
Armc10101	0.518507	0.120262	0.361	0.306	1	CA	C05b	Armc10	wilcox	up	I
Zdhhc6111	0.519083	-0.565547	0.508	0.639	1	CA	C05b	Zdhhc6	wilcox	down	II
Pdia4141	0.519083	-0.160938	0.541	0.583	1	CA	C05b	Pdia4	wilcox	down	II
Rtf191	0.519375	-0.714105	0.656	0.75	1	CA	C05b	Rtf1	wilcox	down	II
Tpm1111	0.519427	-0.351927	0.377	0.444	1	CA	C05b	Tpm1	wilcox	down	II
Cxadr61	0.519548	-0.546017	0.475	0.528	1	CA	C05b	Cxadr	wilcox	down	II
Odr4141	0.519589	-0.197902	0.689	0.833	1	CA	C05b	Odr4	wilcox	down	II
Mal261	0.519589	-0.143106	0.705	0.806	1	CA	C05b	Mal2	wilcox	down	II
Xrn1101	0.519601	0.277266	0.443	0.389	1	CA	C05b	Xrn1	wilcox	up	I
Stradb81	0.52021	0.248852	0.492	0.472	1	CA	C05b	Stradb	wilcox	up	I
Nt5m81	0.520281	-0.314781	0.279	0.361	1	CA	C05b	Nt5m	wilcox	down	II
Rbm4b151	0.520333	-0.257642	0.328	0.417	1	CA	C05b	Rbm4b	wilcox	down	II
Oaz2111	0.520392	-0.366154	0.754	0.778	1	CA	C05b	Oaz2	wilcox	down	II
Gm992231	0.520425	0.225278	0.295	0.25	1	CA	C05b	Gm9922	wilcox	up	I
Pdgfa101	0.520436	0.714043	0.574	0.556	1	CA	C05b	Pdgfa	wilcox	up	I
Nfxl1111	0.520478	-0.647597	0.197	0.25	1	CA	C05b	Nfxl1	wilcox	down	II
Hmgxb3121	0.520478	-0.666082	0.197	0.25	1	CA	C05b	Hmgxb3	wilcox	down	II
Jmjd771	0.520633	-0.119389	0.197	0.139	1	CA	C05b	Jmjd7	wilcox	down	II
Fam216a121	0.520633	0.110817	0.197	0.139	1	CA	C05b	Fam216a	wilcox	up	I
Clock91	0.520789	-0.158359	0.443	0.528	1	CA	C05b	Clock	wilcox	down	II
Kdm2a101	0.521242	-0.308591	0.508	0.583	1	CA	C05b	Kdm2a	wilcox	down	II
Snw161	0.521353	-0.187199	0.803	0.778	1	CA	C05b	Snw1	wilcox	down	II
Dcbld171	0.521383	-0.665501	0.148	0.194	1	CA	C05b	Dcbld1	wilcox	down	II
Ctdp1121	0.521383	-1.05321	0.148	0.194	1	CA	C05b	Ctdp1	wilcox	down	II
Abl2161	0.521383	0.598021	0.18	0.139	1	CA	C05b	Abl2	wilcox	up	I
Foxn271	0.521383	0.669995	0.18	0.139	1	CA	C05b	Foxn2	wilcox	up	I
Dtymk131	0.521581	0.163884	0.721	0.75	1	CA	C05b	Dtymk	wilcox	up	I
Hist1h2be141	0.521588	0.12486	0.262	0.194	1	CA	C05b	Hist1h2be	wilcox	up	I
March6121	0.521716	0.276999	0.607	0.528	1	CA	C05b	March6	wilcox	up	I
Aptx101	0.521805	0.573163	0.328	0.306	1	CA	C05b	Aptx	wilcox	up	I
Dmrta151	0.521805	0.237977	0.328	0.306	1	CA	C05b	Dmrta1	wilcox	up	I
Cd99l2121	0.521991	0.246803	0.459	0.417	1	CA	C05b	Cd99l2	wilcox	up	I
1010001N08Rik11	0.522198	-0.392432	0.41	0.472	1	CA	C05b	1010001N08Rik	wilcox	down	II
Fundc2131	0.522289	-0.490773	0.393	0.444	1	CA	C05b	Fundc2	wilcox	down	II
Pam1681	0.522413	0.123376	0.869	0.806	1	CA	C05b	Pam16	wilcox	up	I
Huwe1101	0.522447	0.323955	0.639	0.806	1	CA	C05b	Huwe1	wilcox	up	I
Babam2121	0.522636	-0.417173	0.59	0.639	1	CA	C05b	Babam2	wilcox	down	II
Trappc6a101	0.522682	-0.100958	0.82	0.944	1	CA	C05b	Trappc6a	wilcox	down	II
Snrpd161	0.522682	0.101611	0.852	0.889	1	CA	C05b	Snrpd1	wilcox	up	I
Pabpn131	0.522789	-0.198502	0.869	0.889	1	CA	C05b	Pabpn1	wilcox	down	II
Glrx5101	0.522955	-0.202433	0.869	0.944	1	CA	C05b	Glrx5	wilcox	down	II
2010001A14Rik71	0.523155	-0.344144	0.344	0.389	1	CA	C05b	2010001A14Rik	wilcox	down	II
Cep120131	0.523155	-0.329677	0.344	0.389	1	CA	C05b	Cep120	wilcox	down	II
Paics81	0.523792	0.393335	0.82	0.75	1	CA	C05b	Paics	wilcox	up	I
Clgn111	0.523816	0.177474	0.131	0.083	1	CA	C05b	Clgn	wilcox	up	I
Btbd8121	0.523816	-0.655935	0.098	0.139	1	CA	C05b	Btbd8	wilcox	down	II
Cyp4a12b31	0.523877	0.413087	0.639	0.667	1	CA	C05b	Cyp4a12b	wilcox	up	I
Coq481	0.523922	0.442939	0.475	0.444	1	CA	C05b	Coq4	wilcox	up	I
Zcchc791	0.524161	0.227008	0.557	0.556	1	CA	C05b	Zcchc7	wilcox	up	I
Rfwd3161	0.524187	0.117028	0.295	0.222	1	CA	C05b	Rfwd3	wilcox	up	I
Csf311	0.524187	0.240955	0.295	0.222	1	CA	C05b	Csf3	wilcox	up	I
Sept2151	0.524218	-0.329125	0.115	0.167	1	CA	C05b	Sept2	wilcox	down	II
Macrod2121	0.524252	-0.148367	0.295	0.417	1	CA	C05b	Macrod2	wilcox	down	II
Smpd4131	0.524512	0.342497	0.246	0.194	1	CA	C05b	Smpd4	wilcox	up	I
Commd4101	0.524675	-0.237735	0.656	0.667	1	CA	C05b	Commd4	wilcox	down	II
Nectin171	0.524847	-0.448229	0.213	0.278	1	CA	C05b	Nectin1	wilcox	down	II
Snx2271	0.524901	-0.104858	0.705	0.833	1	CA	C05b	Snx2	wilcox	down	II
Ptpn1301	0.524901	-0.265224	0.738	0.778	1	CA	C05b	Ptpn1	wilcox	down	II
Gna1191	0.525631	-0.27939	0.738	0.833	1	CA	C05b	Gna11	wilcox	down	II
Aarsd1141	0.525631	-0.296109	0.738	0.833	1	CA	C05b	Aarsd1	wilcox	down	II
Slc25a1291	0.52616	-0.455338	0.59	0.667	1	CA	C05b	Slc25a12	wilcox	down	II
Cc2d2a101	0.526216	-0.628366	0.279	0.361	1	CA	C05b	Cc2d2a	wilcox	down	II
Tmbim151	0.526492	-0.416286	0.721	0.75	1	CA	C05b	Tmbim1	wilcox	down	II
Steap2101	0.526577	-0.549592	0.262	0.306	1	CA	C05b	Steap2	wilcox	down	II
Lnpk101	0.526578	-0.114829	0.475	0.556	1	CA	C05b	Lnpk	wilcox	down	II
Ppp6r3151	0.526578	0.263648	0.508	0.5	1	CA	C05b	Ppp6r3	wilcox	up	I
Capn7111	0.526613	-0.263294	0.344	0.417	1	CA	C05b	Capn7	wilcox	down	II
Cpeb3111	0.526775	0.268515	0.557	0.611	1	CA	C05b	Cpeb3	wilcox	up	I
Foxo3171	0.527116	-0.468592	0.607	0.667	1	CA	C05b	Foxo3	wilcox	down	II
Gtpbp6121	0.527227	-0.514243	0.197	0.25	1	CA	C05b	Gtpbp6	wilcox	down	II
Tmem39a121	0.527437	-0.200344	0.361	0.444	1	CA	C05b	Tmem39a	wilcox	down	II
Zswim881	0.527651	-0.148226	0.361	0.472	1	CA	C05b	Zswim8	wilcox	down	II
Pphln1141	0.527685	-0.565369	0.295	0.361	1	CA	C05b	Pphln1	wilcox	down	II
Hcar221	0.527827	-0.861857	0.23	0.306	1	CA	C05b	Hcar2	wilcox	down	II
Ss18l2101	0.527888	0.294937	0.885	0.944	1	CA	C05b	Ss18l2	wilcox	up	I
Bag181	0.527888	0.187459	0.902	0.917	1	CA	C05b	Bag1	wilcox	up	I
Oxr181	0.528015	-0.285205	0.607	0.694	1	CA	C05b	Oxr1	wilcox	down	II
Tomm641	0.52805	-0.108248	0.967	1	1	CA	C05b	Tomm6	wilcox	down	II
Tmsb4x41	0.528051	0.102983	1	1	1	CA	C05b	Tmsb4x	wilcox	up	I
Brf2111	0.528387	0.19045	0.213	0.167	1	CA	C05b	Brf2	wilcox	up	I
Zfp532101	0.528387	0.271941	0.213	0.167	1	CA	C05b	Zfp532	wilcox	up	I
Mettl2381	0.528688	-0.202468	0.754	0.861	1	CA	C05b	Mettl23	wilcox	down	II
Nbn111	0.528824	0.419917	0.377	0.333	1	CA	C05b	Nbn	wilcox	up	I
Npepl1101	0.52886	0.453745	0.639	0.667	1	CA	C05b	Npepl1	wilcox	up	I
Mdm191	0.528916	0.395206	0.18	0.139	1	CA	C05b	Mdm1	wilcox	up	I
Mbp131	0.529356	-0.261971	0.131	0.194	1	CA	C05b	Mbp	wilcox	down	II
Serpinh151	0.529667	-0.275841	0.246	0.333	1	CA	C05b	Serpinh1	wilcox	down	II
Bcl7a111	0.52989	0.41177	0.41	0.333	1	CA	C05b	Bcl7a	wilcox	up	I
Snhg16141	0.530445	-0.218682	0.246	0.306	1	CA	C05b	Snhg16	wilcox	down	II
Casc481	0.530694	-0.22367	0.459	0.528	1	CA	C05b	Casc4	wilcox	down	II
Me1101	0.531144	-0.204383	0.77	0.833	1	CA	C05b	Me1	wilcox	down	II
B230369F24Rik101	0.531168	-0.569796	0.213	0.25	1	CA	C05b	B230369F24Rik	wilcox	down	II
Ciao3181	0.531395	-0.509671	0.213	0.278	1	CA	C05b	Ciao3	wilcox	down	II
Gal3st32	0.531395	-0.224327	0.213	0.278	1	CA	C05b	Gal3st3	wilcox	down	II
Tmc571	0.531403	-0.251568	0.787	0.833	1	CA	C05b	Tmc5	wilcox	down	II
Stag291	0.531427	-0.263309	0.689	0.806	1	CA	C05b	Stag2	wilcox	down	II
Stx18131	0.531517	0.46599	0.557	0.5	1	CA	C05b	Stx18	wilcox	up	I
Mpzl351	0.531666	0.350085	0.148	0.222	1	CA	C05b	Mpzl3	wilcox	up	I
Tspan1251	0.531843	-0.198625	0.836	0.806	1	CA	C05b	Tspan12	wilcox	down	II
AU022252121	0.532185	-0.673834	0.279	0.361	1	CA	C05b	AU022252	wilcox	down	II
Fbxl15111	0.532254	0.220696	0.393	0.333	1	CA	C05b	Fbxl15	wilcox	up	I
Emg161	0.532339	0.519229	0.689	0.722	1	CA	C05b	Emg1	wilcox	up	I
Dhcr791	0.532466	0.519389	0.148	0.111	1	CA	C05b	Dhcr7	wilcox	up	I
Uhrf1bp171	0.532466	0.548588	0.148	0.111	1	CA	C05b	Uhrf1bp1	wilcox	up	I
C130036L24Rik91	0.532686	-0.707908	0.098	0.139	1	CA	C05b	C130036L24Rik	wilcox	down	II
Fam184a91	0.532686	-0.757816	0.098	0.139	1	CA	C05b	Fam184a	wilcox	down	II
Wnk271	0.532686	-0.957476	0.098	0.139	1	CA	C05b	Wnk2	wilcox	down	II
Arl181	0.53287	-0.118026	0.918	0.944	1	CA	C05b	Arl1	wilcox	down	II
Ltn1111	0.532991	0.19577	0.443	0.417	1	CA	C05b	Ltn1	wilcox	up	I
Rrm2b111	0.533154	-0.246643	0.525	0.639	1	CA	C05b	Rrm2b	wilcox	down	II
Rcor1121	0.53317	0.199789	0.426	0.361	1	CA	C05b	Rcor1	wilcox	up	I
Bnipl61	0.533514	-0.353789	0.492	0.556	1	CA	C05b	Bnipl	wilcox	down	II
Cblc51	0.533599	-0.243666	0.295	0.361	1	CA	C05b	Cblc	wilcox	down	II
Tecpr2131	0.533599	0.508756	0.328	0.306	1	CA	C05b	Tecpr2	wilcox	up	I
Cux181	0.533606	-0.30202	0.754	0.861	1	CA	C05b	Cux1	wilcox	down	II
Colca241	0.533821	-0.310799	0.164	0.222	1	CA	C05b	Colca2	wilcox	down	II
Men1121	0.534021	-0.365837	0.197	0.25	1	CA	C05b	Men1	wilcox	down	II
Ddx3y171	0.534021	-0.420419	0.197	0.25	1	CA	C05b	Ddx3y	wilcox	down	II
Pclo71	0.534409	0.533141	0.525	0.472	1	CA	C05b	Pclo	wilcox	up	I
Entr1121	0.534551	-0.614526	0.443	0.5	1	CA	C05b	Entr1	wilcox	down	II
Tarbp2111	0.534813	0.463022	0.344	0.306	1	CA	C05b	Tarbp2	wilcox	up	I
Chmp391	0.535017	-0.161311	0.885	0.861	1	CA	C05b	Chmp3	wilcox	down	II
1500011B03Rik111	0.535231	0.626615	0.459	0.556	1	CA	C05b	1500011B03Rik	wilcox	up	I
Erlin291	0.535231	-0.440156	0.475	0.528	1	CA	C05b	Erlin2	wilcox	down	II
Rce191	0.535231	0.220148	0.508	0.472	1	CA	C05b	Rce1	wilcox	up	I
Npc2101	0.535288	0.154461	0.918	0.917	1	CA	C05b	Npc2	wilcox	up	I
Mxd4101	0.535387	0.193643	0.951	0.972	1	CA	C05b	Mxd4	wilcox	up	I
Dda1111	0.535716	-0.552067	0.541	0.611	1	CA	C05b	Dda1	wilcox	down	II
Ace31	0.535895	0.252723	0.443	0.389	1	CA	C05b	Ace	wilcox	up	I
Brd481	0.536238	-0.203067	0.557	0.722	1	CA	C05b	Brd4	wilcox	down	II
Eif4ebp2101	0.536238	0.134995	0.639	0.583	1	CA	C05b	Eif4ebp2	wilcox	up	I
Hdhd2131	0.536238	0.347256	0.607	0.639	1	CA	C05b	Hdhd2	wilcox	up	I
Ntpcr141	0.536238	0.59041	0.623	0.611	1	CA	C05b	Ntpcr	wilcox	up	I
Sema4c101	0.536504	-0.655956	0.148	0.194	1	CA	C05b	Sema4c	wilcox	down	II
Osbpl5111	0.536504	0.327958	0.18	0.139	1	CA	C05b	Osbpl5	wilcox	up	I
Rundc1151	0.536504	0.356214	0.18	0.139	1	CA	C05b	Rundc1	wilcox	up	I
Rab1b121	0.536768	0.14466	0.852	0.778	1	CA	C05b	Rab1b	wilcox	up	I
Ergic281	0.536768	-0.192974	0.803	0.861	1	CA	C05b	Ergic2	wilcox	down	II
Yif1b91	0.536951	0.123368	0.836	0.833	1	CA	C05b	Yif1b	wilcox	up	I
Ercc2121	0.537154	-0.114007	0.131	0.194	1	CA	C05b	Ercc2	wilcox	down	II
Cracr2a31	0.537229	-0.197962	0.164	0.111	1	CA	C05b	Cracr2a	wilcox	down	II
Atp10b41	0.537229	-0.816175	0.131	0.167	1	CA	C05b	Atp10b	wilcox	down	II
Apip111	0.53732	0.159286	0.738	0.639	1	CA	C05b	Apip	wilcox	up	I
Snrnp7031	0.537702	0.186471	0.918	0.889	1	CA	C05b	Snrnp70	wilcox	up	I
Mterf3111	0.537818	-0.495768	0.23	0.278	1	CA	C05b	Mterf3	wilcox	down	II
Tfdp1151	0.537818	0.183347	0.262	0.222	1	CA	C05b	Tfdp1	wilcox	up	I
Prdx591	0.537849	0.126379	0.934	1	1	CA	C05b	Prdx5	wilcox	up	I
Ears261	0.537924	-0.669758	0.361	0.389	1	CA	C05b	Ears2	wilcox	down	II
Gpn2121	0.537984	-0.231212	0.213	0.278	1	CA	C05b	Gpn2	wilcox	down	II
Stx12101	0.538159	-0.20793	0.508	0.611	1	CA	C05b	Stx12	wilcox	down	II
Ggps181	0.538159	0.115235	0.574	0.5	1	CA	C05b	Ggps1	wilcox	up	I
Acvr2a111	0.538189	-0.184254	0.279	0.361	1	CA	C05b	Acvr2a	wilcox	down	II
Fbxo6111	0.53843	0.189667	0.443	0.417	1	CA	C05b	Fbxo6	wilcox	up	I
Cib191	0.538548	-0.207311	0.754	0.861	1	CA	C05b	Cib1	wilcox	down	II
Dcaf13161	0.538733	-0.533068	0.377	0.472	1	CA	C05b	Dcaf13	wilcox	down	II
Crat111	0.538733	-0.318983	0.393	0.444	1	CA	C05b	Crat	wilcox	down	II
Aatf131	0.539662	0.336555	0.311	0.278	1	CA	C05b	Aatf	wilcox	up	I
Lmbrd1111	0.54032	-0.323836	0.574	0.667	1	CA	C05b	Lmbrd1	wilcox	down	II
Cyp39a171	0.54032	-0.323761	0.574	0.667	1	CA	C05b	Cyp39a1	wilcox	down	II
Dcaf12111	0.540511	-0.296563	0.459	0.556	1	CA	C05b	Dcaf12	wilcox	down	II
Ino80d81	0.540511	0.289108	0.525	0.444	1	CA	C05b	Ino80d	wilcox	up	I
Klc371	0.540511	0.120585	0.508	0.472	1	CA	C05b	Klc3	wilcox	up	I
Csrnp1141	0.540709	-0.354692	0.557	0.639	1	CA	C05b	Csrnp1	wilcox	down	II
Sec31a111	0.540745	-0.436539	0.754	0.833	1	CA	C05b	Sec31a	wilcox	down	II
Gaa111	0.54075	0.163531	0.59	0.472	1	CA	C05b	Gaa	wilcox	up	I
Btbd10111	0.540779	-0.330718	0.115	0.167	1	CA	C05b	Btbd10	wilcox	down	II
Col16a151	0.540779	0.629559	0.148	0.111	1	CA	C05b	Col16a1	wilcox	up	I
Rap1gapos11	0.540779	0.348892	0.148	0.111	1	CA	C05b	Rap1gapos	wilcox	up	I
Fbxo2741	0.540859	-0.345439	0.197	0.25	1	CA	C05b	Fbxo27	wilcox	down	II
Lemd2141	0.540859	0.537447	0.574	0.556	1	CA	C05b	Lemd2	wilcox	up	I
Zfp322a121	0.540977	-0.249143	0.262	0.333	1	CA	C05b	Zfp322a	wilcox	down	II
Vps50141	0.540977	-0.819119	0.279	0.306	1	CA	C05b	Vps50	wilcox	down	II
Tbc1d10a151	0.541086	-0.323508	0.164	0.222	1	CA	C05b	Tbc1d10a	wilcox	down	II
Zfp82591	0.541086	-0.288045	0.164	0.222	1	CA	C05b	Zfp825	wilcox	down	II
Trappc12151	0.541146	-0.214104	0.344	0.444	1	CA	C05b	Trappc12	wilcox	down	II
Stk3861	0.541313	-0.12271	0.574	0.694	1	CA	C05b	Stk38	wilcox	down	II
Phf12151	0.541382	0.481356	0.443	0.389	1	CA	C05b	Phf12	wilcox	up	I
2610035D17Rik131	0.541631	-0.266931	0.131	0.083	1	CA	C05b	2610035D17Rik	wilcox	down	II
Mpp2111	0.541631	-0.602552	0.098	0.139	1	CA	C05b	Mpp2	wilcox	down	II
Ptger4111	0.541631	-0.880228	0.098	0.139	1	CA	C05b	Ptger4	wilcox	down	II
Per2121	0.541682	-0.392311	0.328	0.361	1	CA	C05b	Per2	wilcox	down	II
Six161	0.542318	-0.157615	0.869	0.861	1	CA	C05b	Six1	wilcox	down	II
Smim10l141	0.542422	-0.255702	0.836	0.944	1	CA	C05b	Smim10l1	wilcox	down	II
Bcr131	0.542487	0.245954	0.361	0.333	1	CA	C05b	Bcr	wilcox	up	I
Hist2h3c191	0.542581	0.530245	0.213	0.167	1	CA	C05b	Hist2h3c1	wilcox	up	I
Ttc39a31	0.542581	0.308082	0.213	0.167	1	CA	C05b	Ttc39a	wilcox	up	I
Ess291	0.542581	0.363129	0.213	0.167	1	CA	C05b	Ess2	wilcox	up	I
Med14131	0.543073	-0.560858	0.246	0.306	1	CA	C05b	Med14	wilcox	down	II
Seh1l111	0.543348	0.107943	0.574	0.5	1	CA	C05b	Seh1l	wilcox	up	I
Rhot2151	0.543821	-0.202916	0.279	0.222	1	CA	C05b	Rhot2	wilcox	down	II
Rtca111	0.543897	-0.588613	0.41	0.472	1	CA	C05b	Rtca	wilcox	down	II
Btf3l481	0.543897	-0.512052	0.426	0.444	1	CA	C05b	Btf3l4	wilcox	down	II
2810006K23Rik111	0.543978	0.226717	0.393	0.361	1	CA	C05b	2810006K23Rik	wilcox	up	I
Znfx1161	0.544137	0.423135	0.426	0.417	1	CA	C05b	Znfx1	wilcox	up	I
Scarb2151	0.544147	-0.466077	0.148	0.194	1	CA	C05b	Scarb2	wilcox	down	II
Hmga116	0.544147	-0.294103	0.148	0.194	1	CA	C05b	Hmga1	wilcox	down	II
Steap181	0.544147	0.256141	0.18	0.139	1	CA	C05b	Steap1	wilcox	up	I
A330041J22Rik2	0.544147	-0.289934	0.18	0.139	1	CA	C05b	A330041J22Rik	wilcox	down	II
Nln91	0.544199	-0.426854	0.361	0.444	1	CA	C05b	Nln	wilcox	down	II
Cwc2281	0.544226	-0.496439	0.279	0.361	1	CA	C05b	Cwc22	wilcox	down	II
Gm489061	0.544343	0.311917	0.262	0.222	1	CA	C05b	Gm4890	wilcox	up	I
Rufy2101	0.544609	0.159979	0.246	0.194	1	CA	C05b	Rufy2	wilcox	up	I
Kif21a91	0.544726	-0.226883	0.607	0.75	1	CA	C05b	Kif21a	wilcox	down	II
Klhl5141	0.545318	0.421962	0.164	0.111	1	CA	C05b	Klhl5	wilcox	up	I
Golga5151	0.545427	0.190848	0.607	0.611	1	CA	C05b	Golga5	wilcox	up	I
Blzf181	0.545776	0.547955	0.311	0.278	1	CA	C05b	Blzf1	wilcox	up	I
Zdhhc12101	0.546016	0.200333	0.377	0.333	1	CA	C05b	Zdhhc12	wilcox	up	I
Otx161	0.546129	-0.299026	0.639	0.75	1	CA	C05b	Otx1	wilcox	down	II
Kdm7a101	0.546129	-0.208663	0.672	0.694	1	CA	C05b	Kdm7a	wilcox	down	II
Pitrm1111	0.546283	-0.101077	0.41	0.5	1	CA	C05b	Pitrm1	wilcox	down	II
Tyw561	0.547049	-0.114658	0.23	0.306	1	CA	C05b	Tyw5	wilcox	down	II
Galnt1271	0.547093	-0.170057	0.377	0.444	1	CA	C05b	Galnt12	wilcox	down	II
Mras121	0.547172	-0.126891	0.262	0.333	1	CA	C05b	Mras	wilcox	down	II
Psph121	0.547284	-0.237298	0.852	0.889	1	CA	C05b	Psph	wilcox	down	II
Kat2b121	0.547352	0.158529	0.705	0.694	1	CA	C05b	Kat2b	wilcox	up	I
Psmc481	0.547474	0.131837	0.885	0.889	1	CA	C05b	Psmc4	wilcox	up	I
1810063I02Rik11	0.547603	0.82008	0.115	0.083	1	CA	C05b	1810063I02Rik	wilcox	up	I
Dus4l51	0.547603	0.507408	0.115	0.083	1	CA	C05b	Dus4l	wilcox	up	I
Ttll5101	0.54774	-0.484946	0.197	0.25	1	CA	C05b	Ttll5	wilcox	down	II
Gpank1111	0.54774	0.495576	0.23	0.194	1	CA	C05b	Gpank1	wilcox	up	I
Krtcap241	0.547758	-0.119592	0.951	1	1	CA	C05b	Krtcap2	wilcox	down	II
Anapc11111	0.547914	0.165317	0.82	0.694	1	CA	C05b	Anapc11	wilcox	up	I
Sema5a31	0.5484	-0.48276	0.164	0.222	1	CA	C05b	Sema5a	wilcox	down	II
Anapc581	0.548409	-0.207044	0.705	0.75	1	CA	C05b	Anapc5	wilcox	down	II
Fosb151	0.548499	-0.445549	0.787	0.806	1	CA	C05b	Fosb	wilcox	down	II
C2cd291	0.548846	0.124589	0.262	0.361	1	CA	C05b	C2cd2	wilcox	up	I
AC109619.191	0.549157	-0.388996	0.115	0.167	1	CA	C05b	AC109619.1	wilcox	down	II
Zbtb4271	0.549157	0.522317	0.148	0.111	1	CA	C05b	Zbtb42	wilcox	up	I
Chrac1131	0.549315	-0.280362	0.738	0.75	1	CA	C05b	Chrac1	wilcox	down	II
Gse1111	0.549521	-0.269234	0.574	0.639	1	CA	C05b	Gse1	wilcox	down	II
Prkacb91	0.549665	-0.390351	0.361	0.417	1	CA	C05b	Prkacb	wilcox	down	II
Stim1101	0.549665	-0.351237	0.361	0.417	1	CA	C05b	Stim1	wilcox	down	II
Snhg10121	0.549748	0.192972	0.213	0.167	1	CA	C05b	Snhg10	wilcox	up	I
Copb171	0.550037	0.290925	0.885	0.917	1	CA	C05b	Copb1	wilcox	up	I
Dmd61	0.550244	0.243654	0.525	0.472	1	CA	C05b	Dmd	wilcox	up	I
Mast2141	0.550286	0.15649	0.279	0.222	1	CA	C05b	Mast2	wilcox	up	I
Cherp101	0.550296	0.267022	0.328	0.278	1	CA	C05b	Cherp	wilcox	up	I
Acp651	0.550505	-0.14524	0.311	0.389	1	CA	C05b	Acp6	wilcox	down	II
Rasl11a91	0.550651	-1.59887	0.131	0.083	1	CA	C05b	Rasl11a	wilcox	down	II
9530018F02Rik61	0.550651	-0.323186	0.131	0.083	1	CA	C05b	9530018F02Rik	wilcox	down	II
Cnot8141	0.550696	0.197358	0.475	0.444	1	CA	C05b	Cnot8	wilcox	up	I
Pir161	0.550724	0.240984	0.787	0.778	1	CA	C05b	Pir	wilcox	up	I
Sppl2b141	0.550908	-0.556023	0.23	0.278	1	CA	C05b	Sppl2b	wilcox	down	II
Avl9101	0.551179	0.397023	0.557	0.528	1	CA	C05b	Avl9	wilcox	up	I
Zfp110121	0.551285	-0.188882	0.213	0.278	1	CA	C05b	Zfp110	wilcox	down	II
Cep350131	0.551578	-0.251016	0.623	0.694	1	CA	C05b	Cep350	wilcox	down	II
Fbrs161	0.55259	0.218776	0.344	0.306	1	CA	C05b	Fbrs	wilcox	up	I
Ncln161	0.552735	-0.337448	0.459	0.5	1	CA	C05b	Ncln	wilcox	down	II
Nsrp181	0.553132	-0.21024	0.59	0.639	1	CA	C05b	Nsrp1	wilcox	down	II
Ccnd181	0.553402	-0.293521	0.262	0.333	1	CA	C05b	Ccnd1	wilcox	down	II
Zfp414121	0.554166	0.172689	0.328	0.389	1	CA	C05b	Zfp414	wilcox	up	I
Cped111	0.554349	0.249199	0.754	0.722	1	CA	C05b	Cped1	wilcox	up	I
Wsb1121	0.555155	-0.223425	0.525	0.611	1	CA	C05b	Wsb1	wilcox	down	II
Rit1101	0.555155	0.404351	0.574	0.528	1	CA	C05b	Rit1	wilcox	up	I
Ggact71	0.555382	-0.242349	0.361	0.417	1	CA	C05b	Ggact	wilcox	down	II
Ing3151	0.555382	0.22755	0.393	0.361	1	CA	C05b	Ing3	wilcox	up	I
Gmcl1111	0.555382	0.114525	0.393	0.361	1	CA	C05b	Gmcl1	wilcox	up	I
Rab2491	0.555606	0.166026	0.672	0.667	1	CA	C05b	Rab24	wilcox	up	I
Edc3121	0.555763	-0.311714	0.164	0.222	1	CA	C05b	Edc3	wilcox	down	II
Ifnar1151	0.555763	-0.162058	0.164	0.222	1	CA	C05b	Ifnar1	wilcox	down	II
Pold2131	0.556425	-0.219367	0.311	0.389	1	CA	C05b	Pold2	wilcox	down	II
Wfdc18191	0.556446	0.568505	0.754	0.694	1	CA	C05b	Wfdc18	wilcox	up	I
Fam20b111	0.556506	-0.256676	0.459	0.556	1	CA	C05b	Fam20b	wilcox	down	II
Mvk101	0.556506	0.108988	0.525	0.444	1	CA	C05b	Mvk	wilcox	up	I
Esrra141	0.556506	-0.242456	0.475	0.528	1	CA	C05b	Esrra	wilcox	down	II
Ldhb81	0.556871	0.293719	0.836	0.833	1	CA	C05b	Ldhb	wilcox	up	I
Sept1201	0.557065	0.806257	0.115	0.083	1	CA	C05b	Sept1	wilcox	up	I
Mapre2111	0.557065	0.559078	0.115	0.083	1	CA	C05b	Mapre2	wilcox	up	I
Stard821	0.557065	0.34916	0.115	0.083	1	CA	C05b	Stard8	wilcox	up	I
Plxna1131	0.557511	-0.510578	0.23	0.278	1	CA	C05b	Plxna1	wilcox	down	II
Fmo651	0.557541	0.303825	0.869	0.944	1	CA	C05b	Fmo6	wilcox	up	I
Fuz121	0.557584	-0.230376	0.295	0.361	1	CA	C05b	Fuz	wilcox	down	II
Gm1142351	0.557598	-0.192274	0.115	0.167	1	CA	C05b	Gm11423	wilcox	down	II
Adgrl2101	0.557629	-0.372238	0.344	0.389	1	CA	C05b	Adgrl2	wilcox	down	II
Prpf661	0.557647	-0.314042	0.508	0.583	1	CA	C05b	Prpf6	wilcox	down	II
Raf161	0.557647	0.208117	0.525	0.556	1	CA	C05b	Raf1	wilcox	up	I
Coq2121	0.557682	-0.167277	0.902	0.972	1	CA	C05b	Coq2	wilcox	down	II
Vdac361	0.557709	-0.282028	0.902	1	1	CA	C05b	Vdac3	wilcox	down	II
Dip2a111	0.557738	-0.378164	0.23	0.167	1	CA	C05b	Dip2a	wilcox	down	II
Mecr121	0.558015	0.399769	0.705	0.722	1	CA	C05b	Mecr	wilcox	up	I
Pqbp1121	0.558151	0.221555	0.492	0.444	1	CA	C05b	Pqbp1	wilcox	up	I
Jpt2111	0.558216	0.257799	0.197	0.278	1	CA	C05b	Jpt2	wilcox	up	I
Chid171	0.558298	0.173039	0.623	0.583	1	CA	C05b	Chid1	wilcox	up	I
Ssna171	0.558516	0.159876	0.738	0.694	1	CA	C05b	Ssna1	wilcox	up	I
Bcl9121	0.558579	-0.104669	0.295	0.389	1	CA	C05b	Bcl9	wilcox	down	II
Jmjd8101	0.558804	-0.195729	0.492	0.583	1	CA	C05b	Jmjd8	wilcox	down	II
Aqp1151	0.558979	-0.253203	0.77	0.667	1	CA	C05b	Aqp11	wilcox	down	II
Hs6st1101	0.559053	-0.547981	0.557	0.583	1	CA	C05b	Hs6st1	wilcox	down	II
Il17rc31	0.559065	-0.368848	0.508	0.611	1	CA	C05b	Il17rc	wilcox	down	II
Soat1111	0.55948	0.182406	0.426	0.5	1	CA	C05b	Soat1	wilcox	up	I
Rabgap1111	0.55948	-0.208961	0.426	0.5	1	CA	C05b	Rabgap1	wilcox	down	II
Inpp5b121	0.559592	-0.495044	0.148	0.194	1	CA	C05b	Inpp5b	wilcox	down	II
Gtpbp10101	0.559592	-0.297107	0.148	0.194	1	CA	C05b	Gtpbp10	wilcox	down	II
Tmem17361	0.559592	-0.723089	0.148	0.194	1	CA	C05b	Tmem173	wilcox	down	II
Phka291	0.559592	-0.49812	0.148	0.194	1	CA	C05b	Phka2	wilcox	down	II
Fastkd171	0.559592	0.147085	0.18	0.139	1	CA	C05b	Fastkd1	wilcox	up	I
Casp9131	0.559592	0.732825	0.18	0.139	1	CA	C05b	Casp9	wilcox	up	I
Trmt58	0.559592	0.276917	0.18	0.139	1	CA	C05b	Trmt5	wilcox	up	I
Ppp2r3a101	0.559667	0.250103	0.262	0.333	1	CA	C05b	Ppp2r3a	wilcox	up	I
Bhlha1511	0.559667	0.443944	0.295	0.278	1	CA	C05b	Bhlha15	wilcox	up	I
Cacnb261	0.559744	-0.288509	0.131	0.083	1	CA	C05b	Cacnb2	wilcox	down	II
Pard3b151	0.559744	-0.517093	0.098	0.139	1	CA	C05b	Pard3b	wilcox	down	II
Cep12681	0.559744	-0.352755	0.098	0.139	1	CA	C05b	Cep126	wilcox	down	II
Cyb5r1131	0.5598	0.329813	0.738	0.778	1	CA	C05b	Cyb5r1	wilcox	up	I
Zfp66471	0.559871	-0.284788	0.574	0.639	1	CA	C05b	Zfp664	wilcox	down	II
Romo161	0.560221	-0.24054	0.918	0.972	1	CA	C05b	Romo1	wilcox	down	II
Tmem126b141	0.56046	0.290153	0.443	0.417	1	CA	C05b	Tmem126b	wilcox	up	I
Ppp1r12a101	0.560491	-0.194918	0.77	0.778	1	CA	C05b	Ppp1r12a	wilcox	down	II
Phf891	0.56055	-0.266506	0.328	0.417	1	CA	C05b	Phf8	wilcox	down	II
Supt4a51	0.560792	0.196202	0.77	0.806	1	CA	C05b	Supt4a	wilcox	up	I
Nudt2301	0.56089	-0.362727	0.574	0.667	1	CA	C05b	Nudt2	wilcox	down	II
Ptcd291	0.560906	0.167462	0.393	0.333	1	CA	C05b	Ptcd2	wilcox	up	I
Chchd5101	0.560928	0.384599	0.525	0.472	1	CA	C05b	Chchd5	wilcox	up	I
Zbtb22131	0.561221	0.126499	0.41	0.361	1	CA	C05b	Zbtb22	wilcox	up	I
Nipsnap291	0.561379	-0.121912	0.623	0.778	1	CA	C05b	Nipsnap2	wilcox	down	II
Cnot671	0.561379	-0.266446	0.656	0.722	1	CA	C05b	Cnot6	wilcox	down	II
Errfi1111	0.561591	-0.236569	0.443	0.5	1	CA	C05b	Errfi1	wilcox	down	II
Foxk1111	0.561631	-0.393973	0.197	0.25	1	CA	C05b	Foxk1	wilcox	down	II
Smchd181	0.561676	0.126556	0.541	0.611	1	CA	C05b	Smchd1	wilcox	up	I
Tars2141	0.562293	0.688979	0.279	0.25	1	CA	C05b	Tars2	wilcox	up	I
Pacs2121	0.562293	0.391923	0.279	0.25	1	CA	C05b	Pacs2	wilcox	up	I
Bud3151	0.562335	-0.312897	0.721	0.806	1	CA	C05b	Bud31	wilcox	down	II
Gstp181	0.562415	0.185775	0.836	0.944	1	CA	C05b	Gstp1	wilcox	up	I
Psme291	0.5625	0.138215	0.885	0.889	1	CA	C05b	Psme2	wilcox	up	I
Sdhc71	0.562571	-0.173814	0.869	0.944	1	CA	C05b	Sdhc	wilcox	down	II
Cd6391	0.562757	-0.116007	0.951	0.944	1	CA	C05b	Cd63	wilcox	down	II
AY03611871	0.56277	0.402079	0.967	0.944	1	CA	C05b	AY036118	wilcox	up	I
Cradd121	0.562947	0.196186	0.557	0.5	1	CA	C05b	Cradd	wilcox	up	I
Dph5151	0.563173	-0.323336	0.164	0.222	1	CA	C05b	Dph5	wilcox	down	II
Mmp14101	0.563173	1.31481	0.164	0.222	1	CA	C05b	Mmp14	wilcox	up	I
Psme3141	0.563604	-0.313931	0.607	0.694	1	CA	C05b	Psme3	wilcox	down	II
Lrrc58101	0.563604	-0.194638	0.623	0.667	1	CA	C05b	Lrrc58	wilcox	down	II
Rab33b141	0.563662	-0.422737	0.295	0.361	1	CA	C05b	Rab33b	wilcox	down	II
Naa3591	0.564011	-0.175754	0.541	0.667	1	CA	C05b	Naa35	wilcox	down	II
Pcnt111	0.564152	-0.487316	0.23	0.278	1	CA	C05b	Pcnt	wilcox	down	II
Mbip141	0.564152	-0.43511	0.23	0.278	1	CA	C05b	Mbip	wilcox	down	II
1700008J07Rik151	0.564221	0.226368	0.213	0.167	1	CA	C05b	1700008J07Rik	wilcox	up	I
Dis3l91	0.564221	-0.705235	0.18	0.222	1	CA	C05b	Dis3l	wilcox	down	II
Cndp2111	0.564486	-0.150105	0.705	0.806	1	CA	C05b	Cndp2	wilcox	down	II
Tle3121	0.564857	-0.196982	0.18	0.25	1	CA	C05b	Tle3	wilcox	down	II
Zmat581	0.564876	0.395594	0.738	0.778	1	CA	C05b	Zmat5	wilcox	up	I
Stoml2101	0.564939	0.279328	0.852	0.917	1	CA	C05b	Stoml2	wilcox	up	I
Cep63131	0.565251	-0.268788	0.508	0.528	1	CA	C05b	Cep63	wilcox	down	II
Nenf91	0.565261	-0.134196	0.918	0.972	1	CA	C05b	Nenf	wilcox	down	II
Rpf1131	0.565682	0.153843	0.557	0.556	1	CA	C05b	Rpf1	wilcox	up	I
Nr4a2121	0.565966	-0.821139	0.344	0.361	1	CA	C05b	Nr4a2	wilcox	down	II
Tfcp2121	0.566102	-0.296151	0.115	0.167	1	CA	C05b	Tfcp2	wilcox	down	II
Gm769471	0.566102	0.143993	0.148	0.111	1	CA	C05b	Gm7694	wilcox	up	I
Tspyl481	0.566102	0.778696	0.148	0.111	1	CA	C05b	Tspyl4	wilcox	up	I
Magee22	0.566102	1.00347	0.148	0.111	1	CA	C05b	Magee2	wilcox	up	I
Gemin8141	0.566102	0.241649	0.148	0.111	1	CA	C05b	Gemin8	wilcox	up	I
Nmd3121	0.566307	-0.149332	0.525	0.472	1	CA	C05b	Nmd3	wilcox	down	II
Frrs191	0.56642	-0.239027	0.393	0.472	1	CA	C05b	Frrs1	wilcox	down	II
Tmcc1111	0.566508	0.332207	0.689	0.667	1	CA	C05b	Tmcc1	wilcox	up	I
Bbof1101	0.566607	0.502217	0.115	0.083	1	CA	C05b	Bbof1	wilcox	up	I
Slc25a14111	0.566607	0.305129	0.115	0.083	1	CA	C05b	Slc25a14	wilcox	up	I
Mgll41	0.566629	-0.167117	0.557	0.639	1	CA	C05b	Mgll	wilcox	down	II
Nelfe91	0.566629	0.362643	0.59	0.583	1	CA	C05b	Nelfe	wilcox	up	I
Sco2121	0.566725	0.295771	0.377	0.361	1	CA	C05b	Sco2	wilcox	up	I
Ccser181	0.566901	0.35495	0.393	0.361	1	CA	C05b	Ccser1	wilcox	up	I
Pip4k2a91	0.567077	-0.363603	0.508	0.389	1	CA	C05b	Pip4k2a	wilcox	down	II
Pmepa191	0.567394	-0.15758	0.148	0.194	1	CA	C05b	Pmepa1	wilcox	down	II
Gm268814	0.567394	-0.695997	0.148	0.194	1	CA	C05b	Gm26881	wilcox	down	II
Zfp710111	0.567394	-0.118761	0.148	0.194	1	CA	C05b	Zfp710	wilcox	down	II
Swsap141	0.567394	-0.391848	0.148	0.194	1	CA	C05b	Swsap1	wilcox	down	II
Kctd1301	0.567394	-0.449098	0.148	0.194	1	CA	C05b	Kctd1	wilcox	down	II
Cap241	0.567394	0.198332	0.18	0.139	1	CA	C05b	Cap2	wilcox	up	I
Gfod2111	0.567453	-0.146157	0.246	0.333	1	CA	C05b	Gfod2	wilcox	down	II
Osgepl1131	0.568639	-0.391595	0.197	0.25	1	CA	C05b	Osgepl1	wilcox	down	II
Srsf951	0.568671	0.145321	0.754	0.861	1	CA	C05b	Srsf9	wilcox	up	I
Slc12a87	0.568909	-0.414848	0.098	0.139	1	CA	C05b	Slc12a8	wilcox	down	II
Greb1l21	0.568909	-0.952027	0.098	0.139	1	CA	C05b	Greb1l	wilcox	down	II
Eml2121	0.569006	-0.436822	0.475	0.556	1	CA	C05b	Eml2	wilcox	down	II
Slc39a991	0.569061	-0.361176	0.459	0.5	1	CA	C05b	Slc39a9	wilcox	down	II
Cldnd191	0.569587	-0.173659	0.738	0.75	1	CA	C05b	Cldnd1	wilcox	down	II
Fbxl3141	0.569771	-0.122719	0.295	0.361	1	CA	C05b	Fbxl3	wilcox	down	II
Hnrnph171	0.569789	-0.150337	0.82	0.917	1	CA	C05b	Hnrnph1	wilcox	down	II
Gm4356671	0.569942	-0.675457	0.131	0.167	1	CA	C05b	Gm43566	wilcox	down	II
Fancm151	0.569942	-0.678904	0.131	0.167	1	CA	C05b	Fancm	wilcox	down	II
Ccpg191	0.57026	-0.197222	0.885	0.972	1	CA	C05b	Ccpg1	wilcox	down	II
App41	0.57026	-0.121639	0.918	0.917	1	CA	C05b	App	wilcox	down	II
Mydgf91	0.57026	0.103689	0.918	0.917	1	CA	C05b	Mydgf	wilcox	up	I
Kctd5111	0.570631	-0.349109	0.164	0.222	1	CA	C05b	Kctd5	wilcox	down	II
Odf2l101	0.570832	-0.404723	0.23	0.278	1	CA	C05b	Odf2l	wilcox	down	II
Mvd111	0.570832	-0.250797	0.23	0.278	1	CA	C05b	Mvd	wilcox	down	II
Khsrp91	0.570943	-0.206671	0.443	0.556	1	CA	C05b	Khsrp	wilcox	down	II
Nars212	0.571526	-0.430319	0.18	0.222	1	CA	C05b	Nars2	wilcox	down	II
Nfatc1131	0.571534	-0.612913	0.213	0.278	1	CA	C05b	Nfatc1	wilcox	down	II
Agfg2111	0.571711	0.215132	0.525	0.472	1	CA	C05b	Agfg2	wilcox	up	I
Bpnt191	0.571728	-0.383802	0.689	0.806	1	CA	C05b	Bpnt1	wilcox	down	II
Prkcz161	0.571911	0.549295	0.361	0.333	1	CA	C05b	Prkcz	wilcox	up	I
Pdcd7121	0.571911	0.157195	0.361	0.333	1	CA	C05b	Pdcd7	wilcox	up	I
Dmrt361	0.572166	-0.257516	0.623	0.694	1	CA	C05b	Dmrt3	wilcox	down	II
Ppp5c111	0.572228	-0.222556	0.607	0.5	1	CA	C05b	Ppp5c	wilcox	down	II
Gm514871	0.572299	-0.256268	0.262	0.333	1	CA	C05b	Gm5148	wilcox	down	II
Dnaja281	0.572445	-0.180485	0.869	0.861	1	CA	C05b	Dnaja2	wilcox	down	II
Gm1086311	0.572573	-0.16256	0.393	0.333	1	CA	C05b	Gm10863	wilcox	down	II
Pip4k2c151	0.572589	0.198595	0.475	0.444	1	CA	C05b	Pip4k2c	wilcox	up	I
Phf6101	0.57271	-0.505361	0.361	0.444	1	CA	C05b	Phf6	wilcox	down	II
Pccb111	0.57288	-0.219201	0.934	0.972	1	CA	C05b	Pccb	wilcox	down	II
Tmed271	0.572905	0.119316	0.984	1	1	CA	C05b	Tmed2	wilcox	up	I
Gabarap61	0.572905	-0.103941	0.984	1	1	CA	C05b	Gabarap	wilcox	down	II
Mpc171	0.572905	0.108196	1	1	1	CA	C05b	Mpc1	wilcox	up	I
Rbbp8111	0.573619	0.220389	0.574	0.472	1	CA	C05b	Rbbp8	wilcox	up	I
Msl1111	0.57452	0.118627	0.574	0.611	1	CA	C05b	Msl1	wilcox	up	I
Ipo13121	0.574553	-0.18412	0.443	0.528	1	CA	C05b	Ipo13	wilcox	down	II
Rab11a101	0.574592	-0.103124	0.82	0.861	1	CA	C05b	Rab11a	wilcox	down	II
Snx861	0.574667	0.20573	0.148	0.111	1	CA	C05b	Snx8	wilcox	up	I
Tamm41111	0.574667	0.397576	0.148	0.111	1	CA	C05b	Tamm41	wilcox	up	I
Ppt1111	0.57471	0.277574	0.754	0.722	1	CA	C05b	Ppt1	wilcox	up	I
Helz251	0.575247	-1.4711	0.148	0.194	1	CA	C05b	Helz2	wilcox	down	II
Strip1101	0.575247	-0.31211	0.148	0.194	1	CA	C05b	Strip1	wilcox	down	II
Afap1101	0.575247	-0.484437	0.148	0.194	1	CA	C05b	Afap1	wilcox	down	II
Tmem22061	0.575247	-0.40021	0.148	0.194	1	CA	C05b	Tmem220	wilcox	down	II
Mios121	0.57569	-0.574709	0.197	0.25	1	CA	C05b	Mios	wilcox	down	II
Hist1h1d61	0.57569	-0.110872	0.197	0.25	1	CA	C05b	Hist1h1d	wilcox	down	II
Tspyl2111	0.57569	-0.329264	0.23	0.194	1	CA	C05b	Tspyl2	wilcox	down	II
Kcnn441	0.576075	0.288448	0.475	0.417	1	CA	C05b	Kcnn4	wilcox	up	I
Nfatc3101	0.576075	1.12497	0.459	0.444	1	CA	C05b	Nfatc3	wilcox	up	I
C8g11	0.576225	0.18311	0.115	0.083	1	CA	C05b	C8g	wilcox	up	I
Zfp12121	0.576225	0.570858	0.115	0.083	1	CA	C05b	Zfp12	wilcox	up	I
Hus181	0.576225	0.455537	0.115	0.083	1	CA	C05b	Hus1	wilcox	up	I
Pcdhb17121	0.576225	0.226988	0.115	0.083	1	CA	C05b	Pcdhb17	wilcox	up	I
Decr2121	0.576417	0.170011	0.508	0.444	1	CA	C05b	Decr2	wilcox	up	I
D330023K18Rik131	0.576562	-0.188609	0.607	0.611	1	CA	C05b	D330023K18Rik	wilcox	down	II
1810030O07Rik141	0.576713	-0.423397	0.426	0.472	1	CA	C05b	1810030O07Rik	wilcox	down	II
Esyt2131	0.576734	0.177327	0.344	0.306	1	CA	C05b	Esyt2	wilcox	up	I
Dst111	0.576854	0.780165	0.311	0.278	1	CA	C05b	Dst	wilcox	up	I
Golga7121	0.577538	0.170949	0.574	0.556	1	CA	C05b	Golga7	wilcox	up	I
Map4k5121	0.577548	-0.491541	0.23	0.278	1	CA	C05b	Map4k5	wilcox	down	II
Cpsf1141	0.577548	-0.209289	0.23	0.278	1	CA	C05b	Cpsf1	wilcox	down	II
Tmem185b101	0.577978	-1.05257	0.082	0.111	1	CA	C05b	Tmem185b	wilcox	down	II
Ppp2r2d61	0.577993	-0.169961	0.672	0.75	1	CA	C05b	Ppp2r2d	wilcox	down	II
G730003C15Rik91	0.578146	-0.523222	0.098	0.139	1	CA	C05b	G730003C15Rik	wilcox	down	II
Gm716021	0.578146	-0.668615	0.098	0.139	1	CA	C05b	Gm7160	wilcox	down	II
Igf2bp3101	0.578146	-0.673696	0.098	0.139	1	CA	C05b	Igf2bp3	wilcox	down	II
Rtp181	0.578146	-0.282367	0.098	0.139	1	CA	C05b	Rtp1	wilcox	down	II
Synj281	0.578146	-0.370736	0.098	0.139	1	CA	C05b	Synj2	wilcox	down	II
Abitram81	0.578266	-0.506767	0.131	0.167	1	CA	C05b	Abitram	wilcox	down	II
Muc171	0.578362	0.28118	0.213	0.278	1	CA	C05b	Muc1	wilcox	up	I
Pnrc2111	0.578376	0.269935	0.639	0.611	1	CA	C05b	Pnrc2	wilcox	up	I
Ptpn9121	0.578533	-0.246239	0.361	0.417	1	CA	C05b	Ptpn9	wilcox	down	II
Pwwp2a111	0.578665	-0.322613	0.262	0.333	1	CA	C05b	Pwwp2a	wilcox	down	II
Galnt1281	0.579194	-0.104921	0.557	0.694	1	CA	C05b	Galnt1	wilcox	down	II
Eml191	0.579443	0.307615	0.738	0.722	1	CA	C05b	Eml1	wilcox	up	I
Gm45716101	0.579704	0.268182	0.852	0.806	1	CA	C05b	Gm45716	wilcox	up	I
Rsl1d171	0.579855	-0.252705	0.721	0.778	1	CA	C05b	Rsl1d1	wilcox	down	II
Morn2111	0.579979	0.225146	0.639	0.667	1	CA	C05b	Morn2	wilcox	up	I
Ppm1a91	0.580235	-0.174439	0.705	0.833	1	CA	C05b	Ppm1a	wilcox	down	II
B4galt1151	0.580235	-0.213872	0.738	0.778	1	CA	C05b	B4galt1	wilcox	down	II
Creld2111	0.580251	0.109462	0.492	0.583	1	CA	C05b	Creld2	wilcox	up	I
Rab771	0.580347	0.112781	0.918	0.861	1	CA	C05b	Rab7	wilcox	up	I
Tle261	0.580357	0.56983	0.541	0.556	1	CA	C05b	Tle2	wilcox	up	I
Gtf2h551	0.580448	-0.309329	0.885	0.972	1	CA	C05b	Gtf2h5	wilcox	down	II
Ndufb1-ps71	0.580552	0.103934	0.984	0.972	1	CA	C05b	Ndufb1-ps	wilcox	up	I
Ddx39b71	0.580584	0.306723	0.77	0.75	1	CA	C05b	Ddx39b	wilcox	up	I
Lamb131	0.580999	-0.358275	0.623	0.639	1	CA	C05b	Lamb1	wilcox	down	II
Cog2111	0.581209	-0.291475	0.344	0.389	1	CA	C05b	Cog2	wilcox	down	II
Wiz121	0.581209	0.365683	0.377	0.333	1	CA	C05b	Wiz	wilcox	up	I
Cpsf715	0.581209	0.765888	0.377	0.333	1	CA	C05b	Cpsf7	wilcox	up	I
R3hdm281	0.581694	-0.226986	0.77	0.861	1	CA	C05b	R3hdm2	wilcox	down	II
Slc24a451	0.581832	0.299321	0.639	0.556	1	CA	C05b	Slc24a4	wilcox	up	I
Timm17a61	0.582268	0.166596	0.836	0.833	1	CA	C05b	Timm17a	wilcox	up	I
Rnf281	0.582918	0.351692	0.443	0.417	1	CA	C05b	Rnf2	wilcox	up	I
Ugdh121	0.583088	-0.169971	0.934	0.972	1	CA	C05b	Ugdh	wilcox	down	II
Cyp1a2101	0.583111	-0.104484	0.967	1	1	CA	C05b	Cyp1a2	wilcox	down	II
Ndufa171	0.583113	0.142387	0.984	1	1	CA	C05b	Ndufa1	wilcox	up	I
Thnsl1121	0.583151	-0.531427	0.148	0.194	1	CA	C05b	Thnsl1	wilcox	down	II
Homer391	0.583151	0.288869	0.18	0.139	1	CA	C05b	Homer3	wilcox	up	I
Cdkl391	0.583151	0.126679	0.18	0.139	1	CA	C05b	Cdkl3	wilcox	up	I
Bysl131	0.583151	0.195916	0.18	0.139	1	CA	C05b	Bysl	wilcox	up	I
D3Ertd751e121	0.583165	-0.246094	0.279	0.222	1	CA	C05b	D3Ertd751e	wilcox	down	II
Tomm34131	0.583168	-0.26421	0.279	0.333	1	CA	C05b	Tomm34	wilcox	down	II
Fem1b131	0.583168	-0.273248	0.279	0.333	1	CA	C05b	Fem1b	wilcox	down	II
0610043K17Rik1	0.583294	0.379483	0.148	0.111	1	CA	C05b	0610043K17Rik	wilcox	up	I
Ttll1081	0.583294	0.147292	0.148	0.111	1	CA	C05b	Ttll10	wilcox	up	I
Zfp11381	0.583294	1.44352	0.148	0.111	1	CA	C05b	Zfp113	wilcox	up	I
Amz2101	0.583414	-0.443577	0.393	0.472	1	CA	C05b	Amz2	wilcox	down	II
Mrpl37111	0.583414	0.733182	0.426	0.417	1	CA	C05b	Mrpl37	wilcox	up	I
Bcas381	0.583445	0.213479	0.361	0.306	1	CA	C05b	Bcas3	wilcox	up	I
Iqcb191	0.583815	0.140508	0.426	0.389	1	CA	C05b	Iqcb1	wilcox	up	I
P4ha281	0.583889	0.328696	0.361	0.333	1	CA	C05b	P4ha2	wilcox	up	I
Cadps271	0.584028	-0.2732	0.574	0.583	1	CA	C05b	Cadps2	wilcox	down	II
Fam92a141	0.584189	-0.111066	0.328	0.417	1	CA	C05b	Fam92a	wilcox	down	II
Gba131	0.584302	-0.341075	0.23	0.278	1	CA	C05b	Gba	wilcox	down	II
Senp5111	0.584309	-0.290875	0.377	0.417	1	CA	C05b	Senp5	wilcox	down	II
Bcl2l1201	0.584353	0.121352	0.393	0.333	1	CA	C05b	Bcl2l1	wilcox	up	I
Parp361	0.584387	-0.152791	0.508	0.583	1	CA	C05b	Parp3	wilcox	down	II
Hnrnpl71	0.584613	0.179615	0.705	0.778	1	CA	C05b	Hnrnpl	wilcox	up	I
Gpr89131	0.585121	0.17956	0.607	0.556	1	CA	C05b	Gpr89	wilcox	up	I
Ankrd16121	0.585124	1.29703	0.164	0.139	1	CA	C05b	Ankrd16	wilcox	up	I
Nprl391	0.585227	0.916024	0.246	0.222	1	CA	C05b	Nprl3	wilcox	up	I
Tfb2m141	0.585613	-0.314247	0.459	0.5	1	CA	C05b	Tfb2m	wilcox	down	II
St1351	0.585635	0.136125	0.918	0.972	1	CA	C05b	St13	wilcox	up	I
Spopl131	0.585686	0.252004	0.164	0.222	1	CA	C05b	Spopl	wilcox	up	I
Tubd171	0.585686	-0.150787	0.164	0.222	1	CA	C05b	Tubd1	wilcox	down	II
Pnpla741	0.585686	0.408186	0.197	0.167	1	CA	C05b	Pnpla7	wilcox	up	I
Gm4740511	0.585916	-0.20992	0.246	0.194	1	CA	C05b	Gm47405	wilcox	down	II
4930453N24Rik121	0.586152	0.103941	0.607	0.583	1	CA	C05b	4930453N24Rik	wilcox	up	I
Slc38a681	0.586268	-0.645096	0.18	0.222	1	CA	C05b	Slc38a6	wilcox	down	II
Wee181	0.586502	-0.126098	0.23	0.306	1	CA	C05b	Wee1	wilcox	down	II
Cyp2b1041	0.586502	0.57025	0.262	0.25	1	CA	C05b	Cyp2b10	wilcox	up	I
Ndufs1111	0.586613	0.27916	0.639	0.722	1	CA	C05b	Ndufs1	wilcox	up	I
Atg16l1171	0.586647	-0.374706	0.131	0.167	1	CA	C05b	Atg16l1	wilcox	down	II
Fpgt91	0.586647	-0.895992	0.131	0.167	1	CA	C05b	Fpgt	wilcox	down	II
Lnx171	0.586647	-0.641334	0.131	0.167	1	CA	C05b	Lnx1	wilcox	down	II
Gm4237521	0.586647	-0.61163	0.131	0.167	1	CA	C05b	Gm42375	wilcox	down	II
Usp15111	0.587055	0.143781	0.836	0.778	1	CA	C05b	Usp15	wilcox	up	I
Cse1l91	0.587176	0.288556	0.377	0.333	1	CA	C05b	Cse1l	wilcox	up	I
Ccnd3111	0.587266	0.26182	0.459	0.444	1	CA	C05b	Ccnd3	wilcox	up	I
Alkbh271	0.587452	-0.382036	0.098	0.139	1	CA	C05b	Alkbh2	wilcox	down	II
1700018L02Rik3	0.587452	-0.403863	0.098	0.139	1	CA	C05b	1700018L02Rik	wilcox	down	II
Gatad171	0.58756	0.124142	0.836	0.861	1	CA	C05b	Gatad1	wilcox	up	I
Pgrmc2121	0.58756	0.260443	0.852	0.833	1	CA	C05b	Pgrmc2	wilcox	up	I
Fam102a101	0.587785	-0.454135	0.557	0.639	1	CA	C05b	Fam102a	wilcox	down	II
Adam10131	0.587785	-0.112152	0.557	0.639	1	CA	C05b	Adam10	wilcox	down	II
Nipa1101	0.587785	0.159534	0.59	0.583	1	CA	C05b	Nipa1	wilcox	up	I
Slc9a241	0.587974	-0.412885	0.426	0.472	1	CA	C05b	Slc9a2	wilcox	down	II
Tmem243111	0.587974	-0.253091	0.426	0.472	1	CA	C05b	Tmem243	wilcox	down	II
Las1l111	0.58804	-0.342588	0.557	0.722	1	CA	C05b	Las1l	wilcox	down	II
Adh561	0.588046	-0.17819	0.869	0.944	1	CA	C05b	Adh5	wilcox	down	II
Ccdc3012	0.58816	-0.832595	0.082	0.111	1	CA	C05b	Ccdc30	wilcox	down	II
Cnbp71	0.588247	0.243825	1	0.944	1	CA	C05b	Cnbp	wilcox	up	I
Dmac2l91	0.588285	0.290356	0.328	0.306	1	CA	C05b	Dmac2l	wilcox	up	I
Snrpc101	0.588383	0.255884	0.689	0.722	1	CA	C05b	Snrpc	wilcox	up	I
Ptprs121	0.588418	-0.17083	0.246	0.306	1	CA	C05b	Ptprs	wilcox	down	II
Rab1291	0.588418	-0.299421	0.246	0.306	1	CA	C05b	Rab12	wilcox	down	II
Alg10b121	0.588597	-0.314294	0.41	0.472	1	CA	C05b	Alg10b	wilcox	down	II
Pde4dip111	0.58899	-0.205799	0.311	0.361	1	CA	C05b	Pde4dip	wilcox	down	II
Rasal291	0.589131	-0.446542	0.393	0.472	1	CA	C05b	Rasal2	wilcox	down	II
Arih2151	0.589131	-0.184203	0.393	0.472	1	CA	C05b	Arih2	wilcox	down	II
Dele1151	0.589172	0.217628	0.492	0.5	1	CA	C05b	Dele1	wilcox	up	I
Mtap61	0.589275	0.193793	0.475	0.444	1	CA	C05b	Mtap	wilcox	up	I
F11r91	0.589367	0.167517	0.689	0.778	1	CA	C05b	F11r	wilcox	up	I
Lsm14a101	0.589374	0.262419	0.607	0.528	1	CA	C05b	Lsm14a	wilcox	up	I
Arhgap18101	0.589532	-0.839375	0.361	0.306	1	CA	C05b	Arhgap18	wilcox	down	II
Trmt1l111	0.589849	0.390742	0.279	0.222	1	CA	C05b	Trmt1l	wilcox	up	I
Mettl3131	0.589913	-0.809746	0.197	0.25	1	CA	C05b	Mettl3	wilcox	down	II
Mdn1131	0.589913	0.513525	0.23	0.194	1	CA	C05b	Mdn1	wilcox	up	I
Gnptab121	0.589913	-0.188069	0.393	0.417	1	CA	C05b	Gnptab	wilcox	down	II
Baz1a121	0.589922	-0.347231	0.328	0.389	1	CA	C05b	Baz1a	wilcox	down	II
Maoa91	0.589922	-0.445921	0.328	0.389	1	CA	C05b	Maoa	wilcox	down	II
Bet1151	0.589991	0.123632	0.82	0.861	1	CA	C05b	Bet1	wilcox	up	I
Fbxo25151	0.590076	0.276454	0.295	0.25	1	CA	C05b	Fbxo25	wilcox	up	I
Nqo271	0.590076	0.752356	0.295	0.25	1	CA	C05b	Nqo2	wilcox	up	I
Ccdc127111	0.59021	-0.194866	0.705	0.806	1	CA	C05b	Ccdc127	wilcox	down	II
Fibp81	0.590582	0.39056	0.738	0.778	1	CA	C05b	Fibp	wilcox	up	I
Six391	0.590815	0.109766	0.475	0.556	1	CA	C05b	Six3	wilcox	up	I
Ctso91	0.591106	-0.382703	0.148	0.194	1	CA	C05b	Ctso	wilcox	down	II
Sh2b351	0.591106	-0.420289	0.148	0.194	1	CA	C05b	Sh2b3	wilcox	down	II
Kmt2a101	0.591118	0.573779	0.525	0.528	1	CA	C05b	Kmt2a	wilcox	up	I
1500026H17Rik71	0.59118	-0.294215	0.459	0.5	1	CA	C05b	1500026H17Rik	wilcox	down	II
Fam120a91	0.591189	-0.162302	0.639	0.694	1	CA	C05b	Fam120a	wilcox	down	II
Tln281	0.59198	0.124919	0.148	0.111	1	CA	C05b	Tln2	wilcox	up	I
Pxylp131	0.59198	0.115133	0.148	0.111	1	CA	C05b	Pxylp1	wilcox	up	I
Ephb271	0.59213	0.608222	0.246	0.222	1	CA	C05b	Ephb2	wilcox	up	I
Nubpl121	0.592586	-0.164352	0.311	0.389	1	CA	C05b	Nubpl	wilcox	down	II
Fuca2141	0.592851	-0.118931	0.836	0.889	1	CA	C05b	Fuca2	wilcox	down	II
Hmgn591	0.592851	0.343084	0.869	0.833	1	CA	C05b	Hmgn5	wilcox	up	I
Nup88131	0.592899	0.187657	0.41	0.528	1	CA	C05b	Nup88	wilcox	up	I
Cdyl121	0.59294	-0.106018	0.246	0.194	1	CA	C05b	Cdyl	wilcox	down	II
Camk2n2121	0.59294	-0.702657	0.213	0.25	1	CA	C05b	Camk2n2	wilcox	down	II
Dclre1a81	0.59294	-0.481313	0.213	0.25	1	CA	C05b	Dclre1a	wilcox	down	II
Unc45a91	0.592987	-0.157646	0.443	0.556	1	CA	C05b	Unc45a	wilcox	down	II
Ankrd2221	0.593282	-0.200168	0.164	0.222	1	CA	C05b	Ankrd22	wilcox	down	II
Ccdc82151	0.593282	0.410647	0.197	0.167	1	CA	C05b	Ccdc82	wilcox	up	I
Ndufa471	0.593403	-0.119774	0.967	1	1	CA	C05b	Ndufa4	wilcox	down	II
Dbi91	0.593404	-0.123118	0.984	1	1	CA	C05b	Dbi	wilcox	down	II
Ruvbl2121	0.593701	-0.570093	0.295	0.333	1	CA	C05b	Ruvbl2	wilcox	down	II
Capn15101	0.593705	0.126059	0.213	0.167	1	CA	C05b	Capn15	wilcox	up	I
Atad3a111	0.594302	0.441323	0.426	0.444	1	CA	C05b	Atad3a	wilcox	up	I
Rnf6101	0.594584	0.654451	0.721	0.722	1	CA	C05b	Rnf6	wilcox	up	I
Rbp141	0.595084	-0.877286	0.131	0.167	1	CA	C05b	Rbp1	wilcox	down	II
Cdk8121	0.595162	-0.384494	0.311	0.361	1	CA	C05b	Cdk8	wilcox	down	II
Ftl1-ps1121	0.595354	-0.592599	0.393	0.444	1	CA	C05b	Ftl1-ps1	wilcox	down	II
Gsr121	0.595644	0.339165	0.852	0.917	1	CA	C05b	Gsr	wilcox	up	I
Adra2c11	0.595691	0.246655	0.689	0.694	1	CA	C05b	Adra2c	wilcox	up	I
Zfp142141	0.595691	0.152286	0.115	0.083	1	CA	C05b	Zfp142	wilcox	up	I
Gnpda1111	0.595691	0.153976	0.115	0.083	1	CA	C05b	Gnpda1	wilcox	up	I
Llph61	0.595791	0.102147	0.885	0.917	1	CA	C05b	Llph	wilcox	up	I
Rexo1101	0.595983	-0.160375	0.328	0.389	1	CA	C05b	Rexo1	wilcox	down	II
Crnkl1131	0.595983	0.132814	0.361	0.333	1	CA	C05b	Crnkl1	wilcox	up	I
Anapc7121	0.595983	0.484459	0.361	0.333	1	CA	C05b	Anapc7	wilcox	up	I
Cul2151	0.59618	-0.125365	0.328	0.417	1	CA	C05b	Cul2	wilcox	down	II
Zfp593131	0.596246	0.246339	0.393	0.333	1	CA	C05b	Zfp593	wilcox	up	I
Susd351	0.596615	0.265044	0.295	0.25	1	CA	C05b	Susd3	wilcox	up	I
5730409E04Rik11	0.596827	-0.161027	0.098	0.139	1	CA	C05b	5730409E04Rik	wilcox	down	II
1110006O24Rik41	0.596827	-0.320701	0.098	0.139	1	CA	C05b	1110006O24Rik	wilcox	down	II
1700012D14Rik121	0.596827	-0.436264	0.098	0.139	1	CA	C05b	1700012D14Rik	wilcox	down	II
Fbxw7111	0.597743	-0.186619	0.656	0.722	1	CA	C05b	Fbxw7	wilcox	down	II
Cct871	0.597761	-0.190195	0.803	0.889	1	CA	C05b	Cct8	wilcox	down	II
Ralb101	0.597774	0.277416	0.607	0.611	1	CA	C05b	Ralb	wilcox	up	I
Pdss2101	0.597919	0.155464	0.262	0.222	1	CA	C05b	Pdss2	wilcox	up	I
Zdhhc1511	0.59796	-0.548687	0.262	0.333	1	CA	C05b	Zdhhc15	wilcox	down	II
Tarsl2101	0.59796	0.336883	0.295	0.278	1	CA	C05b	Tarsl2	wilcox	up	I
Gm43813111	0.598423	-0.699132	0.082	0.111	1	CA	C05b	Gm43813	wilcox	down	II
Cdc14b91	0.598423	-0.953306	0.082	0.111	1	CA	C05b	Cdc14b	wilcox	down	II
Ly6a5	0.598423	-0.795024	0.082	0.111	1	CA	C05b	Ly6a	wilcox	down	II
Umps141	0.598423	-0.797103	0.082	0.111	1	CA	C05b	Umps	wilcox	down	II
Hsbp191	0.598539	-0.120548	0.902	1	1	CA	C05b	Hsbp1	wilcox	down	II
Poldip251	0.598672	-0.327879	0.59	0.667	1	CA	C05b	Poldip2	wilcox	down	II
Gm20300101	0.598716	0.747715	0.344	0.333	1	CA	C05b	Gm20300	wilcox	up	I
Itgb681	0.599071	0.339829	0.246	0.222	1	CA	C05b	Itgb6	wilcox	up	I
Tsen5491	0.59911	-0.457968	0.148	0.194	1	CA	C05b	Tsen54	wilcox	down	II
Krba1101	0.59911	-0.187569	0.18	0.139	1	CA	C05b	Krba1	wilcox	down	II
Cadm181	0.599155	0.137663	0.41	0.333	1	CA	C05b	Cadm1	wilcox	up	I
Lzts361	0.599294	0.146112	0.557	0.528	1	CA	C05b	Lzts3	wilcox	up	I
Ppp4c131	0.599328	-0.132363	0.508	0.556	1	CA	C05b	Ppp4c	wilcox	down	II
Ttc19131	0.599577	-0.121999	0.754	0.861	1	CA	C05b	Ttc19	wilcox	down	II
Angptl6121	0.59994	0.205725	0.23	0.306	1	CA	C05b	Angptl6	wilcox	up	I
Cep89121	0.59994	1.03527	0.262	0.25	1	CA	C05b	Cep89	wilcox	up	I
C030006K11Rik81	0.600027	-0.722489	0.295	0.333	1	CA	C05b	C030006K11Rik	wilcox	down	II
Col4a3bp151	0.600131	-0.276042	0.623	0.5	1	CA	C05b	Col4a3bp	wilcox	down	II
Pdcl121	0.600254	-0.179159	0.475	0.528	1	CA	C05b	Pdcl	wilcox	down	II
Cldn831	0.600522	-0.354252	0.443	0.5	1	CA	C05b	Cldn8	wilcox	down	II
Taf13151	0.600712	0.567885	0.541	0.528	1	CA	C05b	Taf13	wilcox	up	I
Cep83101	0.600725	0.15464	0.148	0.111	1	CA	C05b	Cep83	wilcox	up	I
5031439G07Rik141	0.600725	-0.177895	0.148	0.111	1	CA	C05b	5031439G07Rik	wilcox	down	II
Gm1413331	0.60078	1.02696	0.328	0.306	1	CA	C05b	Gm14133	wilcox	up	I
2810013P06Rik111	0.60078	0.476116	0.328	0.306	1	CA	C05b	2810013P06Rik	wilcox	up	I
A730017L22Rik61	0.600922	0.873786	0.197	0.167	1	CA	C05b	A730017L22Rik	wilcox	up	I
Prkn81	0.600922	0.189491	0.197	0.167	1	CA	C05b	Prkn	wilcox	up	I
Zkscan14151	0.601185	-0.339185	0.18	0.222	1	CA	C05b	Zkscan14	wilcox	down	II
Lpcat2131	0.601185	-0.495423	0.18	0.222	1	CA	C05b	Lpcat2	wilcox	down	II
Ift88111	0.601185	-0.396082	0.18	0.222	1	CA	C05b	Ift88	wilcox	down	II
Usp47111	0.60119	-0.401315	0.574	0.611	1	CA	C05b	Usp47	wilcox	down	II
Spryd7121	0.601348	0.383923	0.754	0.778	1	CA	C05b	Spryd7	wilcox	up	I
Ing4111	0.601353	0.2412	0.492	0.472	1	CA	C05b	Ing4	wilcox	up	I
Proser1141	0.601688	-0.326536	0.246	0.306	1	CA	C05b	Proser1	wilcox	down	II
Rnf123151	0.601688	0.440086	0.279	0.25	1	CA	C05b	Rnf123	wilcox	up	I
Cox18121	0.601911	0.447331	0.393	0.389	1	CA	C05b	Cox18	wilcox	up	I
Tmem5681	0.602072	0.103519	0.377	0.306	1	CA	C05b	Tmem56	wilcox	up	I
Exosc10131	0.602072	0.270154	0.361	0.333	1	CA	C05b	Exosc10	wilcox	up	I
Vti1a161	0.602072	0.264678	0.361	0.333	1	CA	C05b	Vti1a	wilcox	up	I
Spata6121	0.602072	-0.458617	0.344	0.361	1	CA	C05b	Spata6	wilcox	down	II
Amn1131	0.602128	0.258872	0.393	0.361	1	CA	C05b	Amn1	wilcox	up	I
Utrn91	0.602191	-0.129993	0.475	0.389	1	CA	C05b	Utrn	wilcox	down	II
Hmgb2101	0.602386	0.200391	0.508	0.417	1	CA	C05b	Hmgb2	wilcox	up	I
Il6st111	0.602415	-0.11427	0.803	0.806	1	CA	C05b	Il6st	wilcox	down	II
Nudt13141	0.602555	-0.162873	0.262	0.194	1	CA	C05b	Nudt13	wilcox	down	II
Nr2e171	0.60311	-0.257326	0.836	0.861	1	CA	C05b	Nr2e1	wilcox	down	II
Ralgds121	0.603186	-0.318655	0.295	0.25	1	CA	C05b	Ralgds	wilcox	down	II
Snrnp48101	0.603262	0.375668	0.557	0.556	1	CA	C05b	Snrnp48	wilcox	up	I
Leng991	0.603321	-0.128408	0.246	0.278	1	CA	C05b	Leng9	wilcox	down	II
Shc191	0.603349	0.367773	0.459	0.472	1	CA	C05b	Shc1	wilcox	up	I
Abcf2121	0.603386	-0.298147	0.492	0.556	1	CA	C05b	Abcf2	wilcox	down	II
Hspa451	0.603712	-0.174578	0.918	0.944	1	CA	C05b	Hspa4	wilcox	down	II
Ndufa1261	0.603755	0.140365	0.951	0.944	1	CA	C05b	Ndufa12	wilcox	up	I
Gm1007651	0.603774	0.121526	0.951	1	1	CA	C05b	Gm10076	wilcox	up	I
Smad481	0.604127	0.125727	0.705	0.694	1	CA	C05b	Smad4	wilcox	up	I
Dnajc1491	0.604272	-0.106751	0.754	0.806	1	CA	C05b	Dnajc1	wilcox	down	II
Ormdl2121	0.604272	0.420023	0.754	0.806	1	CA	C05b	Ormdl2	wilcox	up	I
B3galt6101	0.604296	0.502651	0.23	0.194	1	CA	C05b	B3galt6	wilcox	up	I
Il17rd111	0.604638	0.307406	0.525	0.472	1	CA	C05b	Il17rd	wilcox	up	I
Stard591	0.604781	-0.334911	0.23	0.278	1	CA	C05b	Stard5	wilcox	down	II
Apopt1131	0.604801	-0.436285	0.754	0.861	1	CA	C05b	Apopt1	wilcox	down	II
Eif3l71	0.604801	-0.20739	0.754	0.861	1	CA	C05b	Eif3l	wilcox	down	II
Usp9x111	0.604801	-0.154308	0.754	0.861	1	CA	C05b	Usp9x	wilcox	down	II
Bloc1s4121	0.605108	-0.247286	0.344	0.444	1	CA	C05b	Bloc1s4	wilcox	down	II
Cirbp61	0.605233	0.144373	0.82	0.806	1	CA	C05b	Cirbp	wilcox	up	I
Dpy19l4121	0.605245	-0.430484	0.344	0.389	1	CA	C05b	Dpy19l4	wilcox	down	II
Eif2d101	0.605245	0.339391	0.377	0.333	1	CA	C05b	Eif2d	wilcox	up	I
Gm20404	0.605534	0.267926	0.115	0.083	1	CA	C05b	Gm20404	wilcox	up	I
Polh31	0.605534	0.520552	0.115	0.083	1	CA	C05b	Polh	wilcox	up	I
Arl2bp131	0.605786	0.155125	0.443	0.417	1	CA	C05b	Arl2bp	wilcox	up	I
Fahd191	0.605786	0.548658	0.443	0.417	1	CA	C05b	Fahd1	wilcox	up	I
Tubgcp5151	0.606048	0.505266	0.246	0.222	1	CA	C05b	Tubgcp5	wilcox	up	I
Arl6101	0.606066	-1.66608	0.115	0.139	1	CA	C05b	Arl6	wilcox	down	II
Luzp161	0.606199	-0.165713	0.525	0.556	1	CA	C05b	Luzp1	wilcox	down	II
Hat1131	0.60626	0.424892	0.77	0.722	1	CA	C05b	Hat1	wilcox	up	I
Ccnyl171	0.60627	-0.115238	0.098	0.139	1	CA	C05b	Ccnyl1	wilcox	down	II
Tubgcp4151	0.60627	-0.3333	0.098	0.139	1	CA	C05b	Tubgcp4	wilcox	down	II
Dhx3471	0.60627	0.421969	0.098	0.139	1	CA	C05b	Dhx34	wilcox	up	I
Tut1111	0.60627	-0.255954	0.098	0.139	1	CA	C05b	Tut1	wilcox	down	II
Parp2131	0.607072	0.974317	0.295	0.361	1	CA	C05b	Parp2	wilcox	up	I
Tbc1d7111	0.607072	0.780615	0.328	0.306	1	CA	C05b	Tbc1d7	wilcox	up	I
Polr3b141	0.607101	-0.210443	0.213	0.25	1	CA	C05b	Polr3b	wilcox	down	II
Mipol191	0.607101	-0.713881	0.213	0.25	1	CA	C05b	Mipol1	wilcox	down	II
Eefsec151	0.607163	0.384909	0.18	0.139	1	CA	C05b	Eefsec	wilcox	up	I
Fkbp391	0.60717	-0.18544	0.787	0.778	1	CA	C05b	Fkbp3	wilcox	down	II
Ccny141	0.607262	-0.132201	0.689	0.75	1	CA	C05b	Ccny	wilcox	down	II
Chmp1b141	0.60742	-0.274043	0.475	0.556	1	CA	C05b	Chmp1b	wilcox	down	II
Nol6101	0.607463	-0.68464	0.393	0.417	1	CA	C05b	Nol6	wilcox	down	II
Reg3g171	0.607595	-0.487445	0.311	0.361	1	CA	C05b	Reg3g	wilcox	down	II
Acad11121	0.607647	-0.175819	0.77	0.861	1	CA	C05b	Acad11	wilcox	down	II
Ercc6l2111	0.607831	0.454588	0.41	0.361	1	CA	C05b	Ercc6l2	wilcox	up	I
Nfe2l3101	0.608024	0.404236	0.475	0.472	1	CA	C05b	Nfe2l3	wilcox	up	I
Gm1612461	0.608094	-0.533428	0.361	0.417	1	CA	C05b	Gm16124	wilcox	down	II
Fbxo4161	0.60819	-0.232391	0.328	0.389	1	CA	C05b	Fbxo4	wilcox	down	II
Kansl2101	0.60819	0.145931	0.328	0.389	1	CA	C05b	Kansl2	wilcox	up	I
Etv5131	0.60819	0.391586	0.361	0.333	1	CA	C05b	Etv5	wilcox	up	I
Eri3131	0.608247	0.728649	0.377	0.361	1	CA	C05b	Eri3	wilcox	up	I
Bub3101	0.608325	-0.132277	0.639	0.75	1	CA	C05b	Bub3	wilcox	down	II
Tyms71	0.608463	0.549146	0.213	0.194	1	CA	C05b	Tyms	wilcox	up	I
Sugp2161	0.608607	0.551772	0.197	0.167	1	CA	C05b	Sugp2	wilcox	up	I
Ddx27161	0.608721	-0.655842	0.574	0.528	1	CA	C05b	Ddx27	wilcox	down	II
Hagh121	0.608737	0.149008	0.869	0.917	1	CA	C05b	Hagh	wilcox	up	I
Polr3gl141	0.608741	0.304133	0.311	0.278	1	CA	C05b	Polr3gl	wilcox	up	I
Cfap12671	0.608768	-0.399692	0.082	0.111	1	CA	C05b	Cfap126	wilcox	down	II
Tacc1121	0.608768	-0.809722	0.082	0.111	1	CA	C05b	Tacc1	wilcox	down	II
Snrpb261	0.608927	-0.223568	0.492	0.556	1	CA	C05b	Snrpb2	wilcox	down	II
Sar1b61	0.60893	0.151798	0.885	1	1	CA	C05b	Sar1b	wilcox	up	I
Sash171	0.609791	-0.541051	0.262	0.306	1	CA	C05b	Sash1	wilcox	down	II
Mcts1121	0.609881	0.174195	0.574	0.556	1	CA	C05b	Mcts1	wilcox	up	I
Cdip1111	0.609945	-0.216503	0.459	0.444	1	CA	C05b	Cdip1	wilcox	down	II
Ap2b1111	0.610361	-0.167897	0.689	0.778	1	CA	C05b	Ap2b1	wilcox	down	II
Maf181	0.61041	0.220422	0.377	0.444	1	CA	C05b	Maf1	wilcox	up	I
Efl1101	0.610984	0.504091	0.295	0.278	1	CA	C05b	Efl1	wilcox	up	I
Arid3b121	0.612122	-0.441776	0.131	0.167	1	CA	C05b	Arid3b	wilcox	down	II
Ubxn6111	0.612427	0.144552	0.754	0.833	1	CA	C05b	Ubxn6	wilcox	up	I
Ptgdr21	0.612427	0.150157	0.787	0.778	1	CA	C05b	Ptgdr	wilcox	up	I
Dsg210	0.612427	0.133343	0.787	0.778	1	CA	C05b	Dsg2	wilcox	up	I
Kdm6a121	0.612557	-0.178196	0.689	0.75	1	CA	C05b	Kdm6a	wilcox	down	II
Zcchc991	0.61259	-0.285143	0.459	0.528	1	CA	C05b	Zcchc9	wilcox	down	II
Mtx281	0.61299	-0.256511	0.557	0.667	1	CA	C05b	Mtx2	wilcox	down	II
Rab991	0.61299	0.18259	0.607	0.583	1	CA	C05b	Rab9	wilcox	up	I
Svbp91	0.613001	0.320513	0.508	0.5	1	CA	C05b	Svbp	wilcox	up	I
Snx12111	0.613049	0.226376	0.672	0.667	1	CA	C05b	Snx12	wilcox	up	I
3110009E18Rik91	0.613061	0.546366	0.246	0.222	1	CA	C05b	3110009E18Rik	wilcox	up	I
Arhgdib71	0.613279	-0.137694	0.82	0.833	1	CA	C05b	Arhgdib	wilcox	down	II
Ubfd1121	0.613427	-0.154944	0.689	0.806	1	CA	C05b	Ubfd1	wilcox	down	II
Cdh1911	0.613427	0.149068	0.721	0.75	1	CA	C05b	Cdh19	wilcox	up	I
0610012G03Rik131	0.613579	0.132655	0.803	0.917	1	CA	C05b	0610012G03Rik	wilcox	up	I
Cldn971	0.613686	-0.334657	0.443	0.528	1	CA	C05b	Cldn9	wilcox	down	II
Phf1141	0.613777	0.247277	0.41	0.361	1	CA	C05b	Phf1	wilcox	up	I
Gfpt1131	0.6139	-0.127304	0.836	0.944	1	CA	C05b	Gfpt1	wilcox	down	II
Slc50a1111	0.613977	0.126995	0.902	0.861	1	CA	C05b	Slc50a1	wilcox	up	I
Siah2141	0.614335	-0.159381	0.328	0.389	1	CA	C05b	Siah2	wilcox	down	II
Sorbs341	0.614716	-0.440373	0.426	0.528	1	CA	C05b	Sorbs3	wilcox	down	II
Glud191	0.614728	-0.367972	0.656	0.778	1	CA	C05b	Glud1	wilcox	down	II
Usp33101	0.61478	0.186184	0.623	0.611	1	CA	C05b	Usp33	wilcox	up	I
Sft2d3151	0.615091	-0.549789	0.246	0.306	1	CA	C05b	Sft2d3	wilcox	down	II
Ripor251	0.615264	-0.436422	0.148	0.194	1	CA	C05b	Ripor2	wilcox	down	II
Trmt2a141	0.615264	-0.379951	0.148	0.194	1	CA	C05b	Trmt2a	wilcox	down	II
Klhl15121	0.615264	-1.06523	0.148	0.194	1	CA	C05b	Klhl15	wilcox	down	II
Fsbp	0.61545	0.141936	0.115	0.083	1	CA	C05b	Fsbp	wilcox	up	I
Atad2111	0.61545	-1.15475	0.115	0.083	1	CA	C05b	Atad2	wilcox	down	II
Gm458715	0.61545	0.216373	0.115	0.083	1	CA	C05b	Gm45871	wilcox	up	I
Ankrd1181	0.615661	0.239019	0.705	0.75	1	CA	C05b	Ankrd11	wilcox	up	I
Gm1674021	0.615779	-0.350351	0.098	0.139	1	CA	C05b	Gm16740	wilcox	down	II
Mcm7111	0.615779	-0.338574	0.098	0.139	1	CA	C05b	Mcm7	wilcox	down	II
Slc36a491	0.615779	-0.397283	0.098	0.139	1	CA	C05b	Slc36a4	wilcox	down	II
Dcp1b131	0.616271	-0.660219	0.18	0.222	1	CA	C05b	Dcp1b	wilcox	down	II
Slc16a781	0.616271	-0.485464	0.18	0.222	1	CA	C05b	Slc16a7	wilcox	down	II
Gtf2h2131	0.616271	-0.441014	0.18	0.222	1	CA	C05b	Gtf2h2	wilcox	down	II
Csrnp2151	0.616271	-0.705198	0.18	0.222	1	CA	C05b	Csrnp2	wilcox	down	II
Ift7481	0.616324	-0.162392	0.377	0.444	1	CA	C05b	Ift74	wilcox	down	II
Trpm471	0.616336	0.26658	0.197	0.167	1	CA	C05b	Trpm4	wilcox	up	I
Kctd1431	0.616336	0.412081	0.197	0.167	1	CA	C05b	Kctd14	wilcox	up	I
Rbmx2121	0.616336	0.312173	0.197	0.167	1	CA	C05b	Rbmx2	wilcox	up	I
Psmd1181	0.616528	-0.166233	0.852	0.917	1	CA	C05b	Psmd11	wilcox	down	II
Ttc14101	0.61662	-0.267406	0.59	0.639	1	CA	C05b	Ttc14	wilcox	down	II
Atxn7l3b71	0.616668	-0.101107	0.885	0.917	1	CA	C05b	Atxn7l3b	wilcox	down	II
Tpm481	0.617543	0.183106	0.262	0.333	1	CA	C05b	Tpm4	wilcox	up	I
Galk2141	0.618096	0.530124	0.426	0.417	1	CA	C05b	Galk2	wilcox	up	I
Lyrm1131	0.61817	0.296705	0.164	0.139	1	CA	C05b	Lyrm1	wilcox	up	I
Adora2b21	0.618171	-0.33954	0.787	0.833	1	CA	C05b	Adora2b	wilcox	down	II
2610021A01Rik91	0.618388	-0.177219	0.148	0.111	1	CA	C05b	2610021A01Rik	wilcox	down	II
Ypel391	0.618398	0.140864	0.672	0.667	1	CA	C05b	Ypel3	wilcox	up	I
Rpp38111	0.618609	-0.404101	0.23	0.278	1	CA	C05b	Rpp38	wilcox	down	II
Eml391	0.618609	-0.423697	0.23	0.278	1	CA	C05b	Eml3	wilcox	down	II
Snx3371	0.618609	0.224906	0.262	0.222	1	CA	C05b	Snx33	wilcox	up	I
Med19101	0.618732	-0.180254	0.721	0.75	1	CA	C05b	Med19	wilcox	down	II
Lmf2121	0.618834	-0.224291	0.197	0.25	1	CA	C05b	Lmf2	wilcox	down	II
Eloc111	0.61907	-0.177071	0.82	0.944	1	CA	C05b	Eloc	wilcox	down	II
Acsl6121	0.619191	-0.550332	0.082	0.111	1	CA	C05b	Acsl6	wilcox	down	II
Acot211	0.619191	-0.73703	0.082	0.111	1	CA	C05b	Acot2	wilcox	down	II
Drg191	0.619334	0.135414	0.607	0.611	1	CA	C05b	Drg1	wilcox	up	I
Rbm10121	0.619371	0.292147	0.508	0.417	1	CA	C05b	Rbm10	wilcox	up	I
Fbxw5121	0.619371	0.275498	0.492	0.444	1	CA	C05b	Fbxw5	wilcox	up	I
Fam149b111	0.619371	0.373174	0.492	0.444	1	CA	C05b	Fam149b	wilcox	up	I
Mia391	0.619393	0.176818	0.934	0.889	1	CA	C05b	Mia3	wilcox	up	I
Nedd471	0.619467	-0.112265	0.934	0.972	1	CA	C05b	Nedd4	wilcox	down	II
Mrpl5881	0.619467	0.120413	0.951	0.944	1	CA	C05b	Mrpl58	wilcox	up	I
Cnst121	0.619744	-0.189553	0.295	0.361	1	CA	C05b	Cnst	wilcox	down	II
Mr151	0.619748	-0.286758	0.377	0.417	1	CA	C05b	Mr1	wilcox	down	II
Dusp3111	0.61999	-0.747996	0.164	0.194	1	CA	C05b	Dusp3	wilcox	down	II
Usp4891	0.620059	0.126305	0.705	0.694	1	CA	C05b	Usp48	wilcox	up	I
Bbs4101	0.620109	0.189094	0.246	0.222	1	CA	C05b	Bbs4	wilcox	up	I
Mfap1a121	0.620507	-0.28022	0.377	0.306	1	CA	C05b	Mfap1a	wilcox	down	II
Bhlhe4191	0.620507	-0.179853	0.377	0.306	1	CA	C05b	Bhlhe41	wilcox	down	II
Dcaf15131	0.620721	-0.182487	0.131	0.167	1	CA	C05b	Dcaf15	wilcox	down	II
9530068E07Rik91	0.620982	-0.306876	0.705	0.75	1	CA	C05b	9530068E07Rik	wilcox	down	II
Yipf6111	0.621272	0.28845	0.525	0.583	1	CA	C05b	Yipf6	wilcox	up	I
Lrrc61121	0.621411	-0.178571	0.213	0.25	1	CA	C05b	Lrrc61	wilcox	down	II
Smyd4131	0.621411	-0.379059	0.213	0.25	1	CA	C05b	Smyd4	wilcox	down	II
Mzt2171	0.621909	0.566159	0.59	0.556	1	CA	C05b	Mzt2	wilcox	up	I
Stxbp361	0.621909	-0.30348	0.574	0.583	1	CA	C05b	Stxbp3	wilcox	down	II
Ndufaf7101	0.621909	0.230742	0.574	0.583	1	CA	C05b	Ndufaf7	wilcox	up	I
Psma681	0.62203	0.111932	0.918	0.917	1	CA	C05b	Psma6	wilcox	up	I
Gria35	0.622219	0.332733	0.689	0.694	1	CA	C05b	Gria3	wilcox	up	I
Tor1aip1101	0.622442	-0.150225	0.754	0.778	1	CA	C05b	Tor1aip1	wilcox	down	II
A730020E08Rik91	0.623094	0.100395	0.295	0.25	1	CA	C05b	A730020E08Rik	wilcox	up	I
Alg2101	0.623123	0.379412	0.377	0.389	1	CA	C05b	Alg2	wilcox	up	I
Cnpy3131	0.623142	0.267034	0.656	0.667	1	CA	C05b	Cnpy3	wilcox	up	I
Raly61	0.623207	0.139159	0.689	0.75	1	CA	C05b	Raly	wilcox	up	I
Tmem170b151	0.623324	0.344114	0.18	0.25	1	CA	C05b	Tmem170b	wilcox	up	I
Zfp86591	0.62356	-0.100335	0.377	0.333	1	CA	C05b	Zfp865	wilcox	down	II
Rasef71	0.62359	-0.262988	0.557	0.583	1	CA	C05b	Rasef	wilcox	down	II
Hpf161	0.623659	-0.241699	0.803	0.833	1	CA	C05b	Hpf1	wilcox	down	II
Dhrs791	0.623875	-0.216065	0.574	0.639	1	CA	C05b	Dhrs7	wilcox	down	II
Aqr91	0.623875	0.290058	0.607	0.583	1	CA	C05b	Aqr	wilcox	up	I
Heatr3111	0.623963	0.160023	0.426	0.417	1	CA	C05b	Heatr3	wilcox	up	I
Ubr2131	0.624044	0.128775	0.541	0.556	1	CA	C05b	Ubr2	wilcox	up	I
Lclat1151	0.624132	-0.201646	0.311	0.25	1	CA	C05b	Lclat1	wilcox	down	II
Nipa271	0.624354	0.253146	0.672	0.694	1	CA	C05b	Nipa2	wilcox	up	I
Slc6a681	0.62463	-0.207336	0.918	0.889	1	CA	C05b	Slc6a6	wilcox	down	II
Gstt361	0.624727	0.146217	0.902	1	1	CA	C05b	Gstt3	wilcox	up	I
Erbb351	0.6249	-0.118174	0.672	0.722	1	CA	C05b	Erbb3	wilcox	down	II
Ulk361	0.625353	-0.315362	0.098	0.139	1	CA	C05b	Ulk3	wilcox	down	II
Thada141	0.625353	-0.188544	0.098	0.139	1	CA	C05b	Thada	wilcox	down	II
2510009E07Rik131	0.625437	-0.10714	0.115	0.083	1	CA	C05b	2510009E07Rik	wilcox	down	II
Slc16a281	0.625437	-0.103954	0.115	0.083	1	CA	C05b	Slc16a2	wilcox	down	II
Rbfa101	0.62566	-0.19411	0.59	0.583	1	CA	C05b	Rbfa	wilcox	down	II
Cdc42ep3101	0.625744	-0.540035	0.377	0.417	1	CA	C05b	Cdc42ep3	wilcox	down	II
Mtpap121	0.626123	-0.182804	0.295	0.361	1	CA	C05b	Mtpap	wilcox	down	II
Sec23a71	0.626123	0.13368	0.328	0.306	1	CA	C05b	Sec23a	wilcox	up	I
Rint1151	0.626148	-0.262097	0.361	0.417	1	CA	C05b	Rint1	wilcox	down	II
Elf261	0.626423	-0.392333	0.639	0.611	1	CA	C05b	Elf2	wilcox	down	II
Dpp3131	0.626461	0.282265	0.689	0.639	1	CA	C05b	Dpp3	wilcox	up	I
Tia181	0.626906	0.884637	0.443	0.389	1	CA	C05b	Tia1	wilcox	up	I
Pof1b51	0.627174	-0.168763	0.59	0.722	1	CA	C05b	Pof1b	wilcox	down	II
Sertad3141	0.627193	-0.212096	0.213	0.278	1	CA	C05b	Sertad3	wilcox	down	II
Erich1131	0.627193	0.847228	0.246	0.222	1	CA	C05b	Erich1	wilcox	up	I
Utp18151	0.627205	-0.380086	0.426	0.5	1	CA	C05b	Utp18	wilcox	down	II
Gramd1c101	0.627226	0.877973	0.23	0.306	1	CA	C05b	Gramd1c	wilcox	up	I
Pcgf1101	0.627304	-0.126454	0.148	0.111	1	CA	C05b	Pcgf1	wilcox	down	II
Heg1101	0.627304	-0.223957	0.148	0.111	1	CA	C05b	Heg1	wilcox	down	II
Psmd10101	0.627406	0.491892	0.557	0.611	1	CA	C05b	Psmd10	wilcox	up	I
Atg10181	0.627879	0.149474	0.639	0.667	1	CA	C05b	Atg101	wilcox	up	I
4930417H01Rik11	0.627964	-0.683976	0.164	0.194	1	CA	C05b	4930417H01Rik	wilcox	down	II
Klhl1441	0.627964	-0.611875	0.164	0.194	1	CA	C05b	Klhl14	wilcox	down	II
Map3k471	0.628163	-0.119419	0.426	0.472	1	CA	C05b	Map3k4	wilcox	down	II
Nrbf2131	0.628539	0.337854	0.689	0.611	1	CA	C05b	Nrbf2	wilcox	up	I
4933404O12Rik71	0.628557	0.201252	0.803	0.778	1	CA	C05b	4933404O12Rik	wilcox	up	I
Gatd3a131	0.628557	0.463574	0.803	0.778	1	CA	C05b	Gatd3a	wilcox	up	I
Sergef91	0.628621	-0.115691	0.246	0.194	1	CA	C05b	Sergef	wilcox	down	II
2310015A10Rik61	0.628621	-0.651134	0.213	0.25	1	CA	C05b	2310015A10Rik	wilcox	down	II
Reps2101	0.628621	-0.315107	0.213	0.25	1	CA	C05b	Reps2	wilcox	down	II
Ext2141	0.629048	-0.329725	0.41	0.472	1	CA	C05b	Ext2	wilcox	down	II
Wdr41171	0.629179	0.343475	0.377	0.389	1	CA	C05b	Wdr41	wilcox	up	I
Lmo291	0.629323	-0.125399	0.344	0.278	1	CA	C05b	Lmo2	wilcox	down	II
Stard3nl91	0.629349	-0.417707	0.59	0.611	1	CA	C05b	Stard3nl	wilcox	down	II
Traf3ip181	0.629372	-0.609753	0.131	0.167	1	CA	C05b	Traf3ip1	wilcox	down	II
Rcsd171	0.629372	-0.318707	0.131	0.167	1	CA	C05b	Rcsd1	wilcox	down	II
Sh3bp251	0.629372	-0.387472	0.131	0.167	1	CA	C05b	Sh3bp2	wilcox	down	II
9630001P10Rik4	0.629372	-0.570522	0.131	0.167	1	CA	C05b	9630001P10Rik	wilcox	down	II
Parp12131	0.629372	-0.495237	0.131	0.167	1	CA	C05b	Parp12	wilcox	down	II
Amot101	0.629372	0.357859	0.131	0.167	1	CA	C05b	Amot	wilcox	up	I
Hist1h1b51	0.629691	-1.15418	0.082	0.111	1	CA	C05b	Hist1h1b	wilcox	down	II
St6gal1121	0.629793	-0.580674	0.262	0.306	1	CA	C05b	St6gal1	wilcox	down	II
Upf2111	0.629866	-0.277506	0.525	0.528	1	CA	C05b	Upf2	wilcox	down	II
Sfr171	0.629968	0.125185	0.902	0.944	1	CA	C05b	Sfr1	wilcox	up	I
Mycbp2101	0.630277	-0.172871	0.672	0.722	1	CA	C05b	Mycbp2	wilcox	down	II
Col18a151	0.630673	-0.653502	0.246	0.278	1	CA	C05b	Col18a1	wilcox	down	II
Ttll1171	0.630752	-0.249686	0.279	0.306	1	CA	C05b	Ttll1	wilcox	down	II
Mex3c111	0.630752	-0.674238	0.279	0.306	1	CA	C05b	Mex3c	wilcox	down	II
Pygo181	0.630752	0.524238	0.295	0.278	1	CA	C05b	Pygo1	wilcox	up	I
Pym1101	0.630752	0.304768	0.295	0.278	1	CA	C05b	Pym1	wilcox	up	I
Cops2121	0.631248	-0.127271	0.705	0.722	1	CA	C05b	Cops2	wilcox	down	II
Chpf281	0.631607	-0.256583	0.148	0.194	1	CA	C05b	Chpf2	wilcox	down	II
Shld391	0.631607	-0.309716	0.148	0.194	1	CA	C05b	Shld3	wilcox	down	II
Ankrd39151	0.631607	0.227326	0.18	0.139	1	CA	C05b	Ankrd39	wilcox	up	I
Il15ra7	0.631607	0.224769	0.18	0.139	1	CA	C05b	Il15ra	wilcox	up	I
Polr1c141	0.631766	-0.24235	0.377	0.417	1	CA	C05b	Polr1c	wilcox	down	II
Polr2k41	0.632208	0.230007	0.885	0.806	1	CA	C05b	Polr2k	wilcox	up	I
Wdr70101	0.632217	0.193209	0.361	0.417	1	CA	C05b	Wdr70	wilcox	up	I
Chil121	0.63253	-0.239381	0.295	0.361	1	CA	C05b	Chil1	wilcox	down	II
Pfkm101	0.63253	-0.175687	0.295	0.361	1	CA	C05b	Pfkm	wilcox	down	II
Armc591	0.632574	-0.201908	0.23	0.278	1	CA	C05b	Armc5	wilcox	down	II
Epg561	0.632574	-0.281348	0.23	0.278	1	CA	C05b	Epg5	wilcox	down	II
Chrm311	0.63271	-0.241278	0.492	0.528	1	CA	C05b	Chrm3	wilcox	down	II
Ifrd1121	0.633654	0.248254	0.77	0.806	1	CA	C05b	Ifrd1	wilcox	up	I
Scly91	0.633697	-0.983453	0.115	0.139	1	CA	C05b	Scly	wilcox	down	II
Tjap191	0.633697	-1.23043	0.115	0.139	1	CA	C05b	Tjap1	wilcox	down	II
Gipc191	0.633891	-0.25716	0.77	0.833	1	CA	C05b	Gipc1	wilcox	down	II
Tmem115121	0.634	-0.203172	0.426	0.472	1	CA	C05b	Tmem115	wilcox	down	II
Kidins220121	0.634052	0.271911	0.492	0.5	1	CA	C05b	Kidins220	wilcox	up	I
Ace211	0.634215	-0.371644	0.377	0.444	1	CA	C05b	Ace2	wilcox	down	II
Znhit3111	0.634215	0.283391	0.41	0.389	1	CA	C05b	Znhit3	wilcox	up	I
Arf651	0.634296	-0.209694	0.803	0.833	1	CA	C05b	Arf6	wilcox	down	II
Aen91	0.634312	0.725588	0.213	0.278	1	CA	C05b	Aen	wilcox	up	I
Gm561791	0.634467	0.598552	0.82	0.833	1	CA	C05b	Gm5617	wilcox	up	I
Depdc771	0.63499	-0.289568	0.098	0.139	1	CA	C05b	Depdc7	wilcox	down	II
Gm392281	0.63499	-0.138955	0.098	0.139	1	CA	C05b	Gm39228	wilcox	down	II
Lin52111	0.634994	0.37428	0.164	0.139	1	CA	C05b	Lin52	wilcox	up	I
Gnptg111	0.63514	0.148318	0.656	0.722	1	CA	C05b	Gnptg	wilcox	up	I
Use171	0.635244	-0.116643	0.902	0.917	1	CA	C05b	Use1	wilcox	down	II
Arl6ip171	0.635373	-0.144332	0.951	1	1	CA	C05b	Arl6ip1	wilcox	down	II
Hmg20a161	0.635438	-0.188819	0.246	0.306	1	CA	C05b	Hmg20a	wilcox	down	II
Sprr1a41	0.635493	-0.682192	0.115	0.083	1	CA	C05b	Sprr1a	wilcox	down	II
Fbxl18111	0.635493	0.372106	0.115	0.083	1	CA	C05b	Fbxl18	wilcox	up	I
Sec22c111	0.635493	-0.268515	0.115	0.083	1	CA	C05b	Sec22c	wilcox	down	II
Mrm3111	0.635493	-0.104133	0.115	0.083	1	CA	C05b	Mrm3	wilcox	down	II
Rtl8b91	0.635493	-0.165798	0.115	0.083	1	CA	C05b	Rtl8b	wilcox	down	II
Nt5dc381	0.635548	0.150527	0.508	0.5	1	CA	C05b	Nt5dc3	wilcox	up	I
Nudt9121	0.636024	0.399255	0.656	0.639	1	CA	C05b	Nudt9	wilcox	up	I
Il18101	0.636275	-0.429884	0.148	0.111	1	CA	C05b	Il18	wilcox	down	II
Gm394694	0.636275	1.00379	0.148	0.111	1	CA	C05b	Gm39469	wilcox	up	I
Slc27a181	0.636339	0.243242	0.574	0.528	1	CA	C05b	Slc27a1	wilcox	up	I
Emsy61	0.636536	-0.136413	0.377	0.472	1	CA	C05b	Emsy	wilcox	down	II
Myg1111	0.636563	0.283619	0.459	0.5	1	CA	C05b	Myg1	wilcox	up	I
Wdr45111	0.636563	0.118662	0.475	0.472	1	CA	C05b	Wdr45	wilcox	up	I
Susd6101	0.636926	0.102819	0.41	0.5	1	CA	C05b	Susd6	wilcox	up	I
Lsm6101	0.636967	-0.260513	0.787	0.861	1	CA	C05b	Lsm6	wilcox	down	II
Rxylt1121	0.63706	-0.111259	0.705	0.75	1	CA	C05b	Rxylt1	wilcox	down	II
Bicdl1121	0.637401	0.525662	0.262	0.333	1	CA	C05b	Bicdl1	wilcox	up	I
Tor3a81	0.637811	0.298503	0.393	0.389	1	CA	C05b	Tor3a	wilcox	up	I
Platr321	0.638074	-0.165184	0.131	0.167	1	CA	C05b	Platr3	wilcox	down	II
Osbpl3111	0.638074	-0.217713	0.131	0.167	1	CA	C05b	Osbpl3	wilcox	down	II
Zfp280c111	0.638074	-0.527351	0.131	0.167	1	CA	C05b	Zfp280c	wilcox	down	II
Dpp8101	0.63831	-0.246012	0.361	0.417	1	CA	C05b	Dpp8	wilcox	down	II
Ptgfrn71	0.63831	1.20312	0.393	0.361	1	CA	C05b	Ptgfrn	wilcox	up	I
Tyw1151	0.638608	0.225427	0.279	0.361	1	CA	C05b	Tyw1	wilcox	up	I
Brd881	0.638749	0.378987	0.639	0.667	1	CA	C05b	Brd8	wilcox	up	I
9930014A18Rik81	0.639173	0.328904	0.344	0.306	1	CA	C05b	9930014A18Rik	wilcox	up	I
Flot291	0.639182	0.273053	0.361	0.333	1	CA	C05b	Flot2	wilcox	up	I
Zc3h12a81	0.639242	0.191221	0.361	0.306	1	CA	C05b	Zc3h12a	wilcox	up	I
Ncaph2121	0.639762	-0.353665	0.459	0.556	1	CA	C05b	Ncaph2	wilcox	down	II
Ptprj111	0.639762	0.172169	0.492	0.5	1	CA	C05b	Ptprj	wilcox	up	I
Nop9151	0.639775	-0.175241	0.164	0.222	1	CA	C05b	Nop9	wilcox	down	II
Ifi27l2b1	0.639775	1.20163	0.197	0.167	1	CA	C05b	Ifi27l2b	wilcox	up	I
1700037C18Rik111	0.639775	0.37041	0.197	0.167	1	CA	C05b	1700037C18Rik	wilcox	up	I
Gps171	0.640095	0.112975	0.852	0.833	1	CA	C05b	Gps1	wilcox	up	I
Mettl1571	0.640267	-0.548923	0.082	0.111	1	CA	C05b	Mettl15	wilcox	down	II
Snapc3121	0.640267	-0.619958	0.082	0.111	1	CA	C05b	Snapc3	wilcox	down	II
Rassf8121	0.640267	-0.726276	0.082	0.111	1	CA	C05b	Rassf8	wilcox	down	II
Enkd181	0.640267	-0.646894	0.082	0.111	1	CA	C05b	Enkd1	wilcox	down	II
Polr1d71	0.64058	-0.18418	0.902	0.917	1	CA	C05b	Polr1d	wilcox	down	II
Ubl3111	0.64065	-0.154831	0.902	0.972	1	CA	C05b	Ubl3	wilcox	down	II
Pi4k2b111	0.64082	-0.357489	0.41	0.472	1	CA	C05b	Pi4k2b	wilcox	down	II
Tbc1d10b151	0.640922	-0.290162	0.197	0.25	1	CA	C05b	Tbc1d10b	wilcox	down	II
Tspan7151	0.641079	0.340806	0.492	0.472	1	CA	C05b	Tspan7	wilcox	up	I
Anapc1231	0.641389	-0.23289	0.279	0.333	1	CA	C05b	Anapc1	wilcox	down	II
Ptar1121	0.641389	-0.185945	0.279	0.333	1	CA	C05b	Ptar1	wilcox	down	II
Zdhhc24131	0.641464	0.123754	0.213	0.278	1	CA	C05b	Zdhhc24	wilcox	up	I
Ppm1g61	0.64158	-0.244731	0.656	0.778	1	CA	C05b	Ppm1g	wilcox	down	II
Polr2h111	0.642043	0.23384	0.607	0.639	1	CA	C05b	Polr2h	wilcox	up	I
Prkx121	0.642283	-0.561451	0.295	0.222	1	CA	C05b	Prkx	wilcox	down	II
Nob1151	0.642283	-0.340647	0.246	0.306	1	CA	C05b	Nob1	wilcox	down	II
Hspb651	0.642283	0.310717	0.279	0.25	1	CA	C05b	Hspb6	wilcox	up	I
Ficd51	0.642407	-0.161633	0.311	0.389	1	CA	C05b	Ficd	wilcox	down	II
Nus1141	0.642812	-0.121561	0.607	0.667	1	CA	C05b	Nus1	wilcox	down	II
Ccdc97101	0.643281	-0.330909	0.262	0.306	1	CA	C05b	Ccdc97	wilcox	down	II
Gmppb101	0.644022	-0.142188	0.541	0.639	1	CA	C05b	Gmppb	wilcox	down	II
Stat1111	0.64408	0.454141	0.295	0.278	1	CA	C05b	Stat1	wilcox	up	I
Zfp692111	0.644545	-0.469123	0.246	0.278	1	CA	C05b	Zfp692	wilcox	down	II
Bmi191	0.644878	-0.296032	0.344	0.417	1	CA	C05b	Bmi1	wilcox	down	II
Nasp101	0.645219	-0.385545	0.525	0.556	1	CA	C05b	Nasp	wilcox	down	II
Kctd18131	0.645299	-0.120882	0.148	0.111	1	CA	C05b	Kctd18	wilcox	down	II
Dmap1101	0.64557	0.30839	0.344	0.306	1	CA	C05b	Dmap1	wilcox	up	I
Fbxl491	0.64557	-0.445182	0.328	0.333	1	CA	C05b	Fbxl4	wilcox	down	II
Gm4977451	0.645617	-0.157854	0.115	0.083	1	CA	C05b	Gm49774	wilcox	down	II
2310011J03Rik121	0.645797	0.22287	0.557	0.583	1	CA	C05b	2310011J03Rik	wilcox	up	I
Phf23101	0.645892	0.420474	0.557	0.667	1	CA	C05b	Phf23	wilcox	up	I
Hdlbp81	0.646043	-0.123969	0.951	0.944	1	CA	C05b	Hdlbp	wilcox	down	II
Ldlrap1131	0.646672	-0.1382	0.23	0.278	1	CA	C05b	Ldlrap1	wilcox	down	II
Suco91	0.646798	-0.148518	0.492	0.583	1	CA	C05b	Suco	wilcox	down	II
Gtpbp1171	0.646827	-0.424432	0.131	0.167	1	CA	C05b	Gtpbp1	wilcox	down	II
H2-DMa121	0.646928	-0.393528	0.18	0.222	1	CA	C05b	H2-DMa	wilcox	down	II
Mid251	0.646928	-0.670893	0.18	0.222	1	CA	C05b	Mid2	wilcox	down	II
Snx1501	0.647532	-0.432035	0.541	0.583	1	CA	C05b	Snx1	wilcox	down	II
Wrn101	0.64767	0.45628	0.197	0.167	1	CA	C05b	Wrn	wilcox	up	I
Cdkn2d111	0.648006	0.180229	0.311	0.278	1	CA	C05b	Cdkn2d	wilcox	up	I
Itpkb151	0.648131	0.523851	0.148	0.194	1	CA	C05b	Itpkb	wilcox	up	I
Map11101	0.648131	-0.161866	0.148	0.194	1	CA	C05b	Map11	wilcox	down	II
Ovol161	0.648357	-0.951272	0.197	0.25	1	CA	C05b	Ovol1	wilcox	down	II
Tmem101111	0.64865	0.222744	0.246	0.222	1	CA	C05b	Tmem101	wilcox	up	I
Atp13a1141	0.64869	0.115857	0.443	0.444	1	CA	C05b	Atp13a1	wilcox	up	I
Ndufc191	0.648737	-0.183157	0.951	0.972	1	CA	C05b	Ndufc1	wilcox	down	II
Npm131	0.648737	-0.15911	0.951	0.972	1	CA	C05b	Npm1	wilcox	down	II
Prmt213	0.65007	0.132002	0.295	0.25	1	CA	C05b	Prmt2	wilcox	up	I
Cdc27111	0.65007	0.774047	0.295	0.25	1	CA	C05b	Cdc27	wilcox	up	I
Smurf1121	0.65007	-0.469847	0.262	0.306	1	CA	C05b	Smurf1	wilcox	down	II
Dimt1131	0.65007	-0.694001	0.262	0.306	1	CA	C05b	Dimt1	wilcox	down	II
Dalrd381	0.650326	0.320942	0.639	0.694	1	CA	C05b	Dalrd3	wilcox	up	I
Cul171	0.650394	0.386163	0.803	0.833	1	CA	C05b	Cul1	wilcox	up	I
Eif4h81	0.650559	-0.14444	0.82	0.833	1	CA	C05b	Eif4h	wilcox	down	II
E130308A19Rik131	0.650787	-0.124795	0.262	0.333	1	CA	C05b	E130308A19Rik	wilcox	down	II
Mtmr4101	0.650787	0.104344	0.262	0.333	1	CA	C05b	Mtmr4	wilcox	up	I
Slc39a1391	0.650787	0.116731	0.295	0.278	1	CA	C05b	Slc39a13	wilcox	up	I
Klhdc191	0.650787	0.544995	0.295	0.278	1	CA	C05b	Klhdc1	wilcox	up	I
Sil1101	0.650834	0.154617	0.852	0.833	1	CA	C05b	Sil1	wilcox	up	I
Gm988731	0.650916	-0.619134	0.082	0.111	1	CA	C05b	Gm9887	wilcox	down	II
Zfp7231	0.650916	-0.860236	0.082	0.111	1	CA	C05b	Zfp72	wilcox	down	II
Trim35121	0.650916	-0.286937	0.082	0.111	1	CA	C05b	Trim35	wilcox	down	II
Il1rap31	0.650916	-0.551945	0.082	0.111	1	CA	C05b	Il1rap	wilcox	down	II
Ighmbp241	0.650916	-0.34648	0.082	0.111	1	CA	C05b	Ighmbp2	wilcox	down	II
Atrnl171	0.650916	-0.872041	0.082	0.111	1	CA	C05b	Atrnl1	wilcox	down	II
Emx281	0.650916	-0.663735	0.082	0.111	1	CA	C05b	Emx2	wilcox	down	II
Tmem147101	0.650947	-0.115598	0.836	0.889	1	CA	C05b	Tmem147	wilcox	down	II
Zfp20781	0.651073	-0.242057	0.623	0.639	1	CA	C05b	Zfp207	wilcox	down	II
Cpt1a101	0.651247	-0.43632	0.475	0.528	1	CA	C05b	Cpt1a	wilcox	down	II
Cryzl291	0.651307	-0.128348	0.885	0.944	1	CA	C05b	Cryzl2	wilcox	down	II
Clic681	0.651307	-0.134032	0.918	0.889	1	CA	C05b	Clic6	wilcox	down	II
Suclg2111	0.651375	0.137014	0.951	0.889	1	CA	C05b	Suclg2	wilcox	up	I
S100a13121	0.651435	0.14476	0.984	1	1	CA	C05b	S100a13	wilcox	up	I
Ppil2101	0.651464	0.319158	0.672	0.694	1	CA	C05b	Ppil2	wilcox	up	I
Fbxl12131	0.651528	-0.294641	0.279	0.222	1	CA	C05b	Fbxl12	wilcox	down	II
Zfp75081	0.651528	-0.414342	0.246	0.278	1	CA	C05b	Zfp750	wilcox	down	II
Sema4b161	0.652008	0.858976	0.164	0.139	1	CA	C05b	Sema4b	wilcox	up	I
Ubald1101	0.652049	-0.173268	0.541	0.556	1	CA	C05b	Ubald1	wilcox	down	II
Gabbr1101	0.652144	-0.7685	0.164	0.194	1	CA	C05b	Gabbr1	wilcox	down	II
Yeats471	0.65229	-0.199085	0.443	0.5	1	CA	C05b	Yeats4	wilcox	down	II
Notch261	0.652408	-0.997669	0.115	0.139	1	CA	C05b	Notch2	wilcox	down	II
Gm1709291	0.652408	-0.788728	0.115	0.139	1	CA	C05b	Gm17092	wilcox	down	II
Jpx91	0.652408	-0.884505	0.115	0.139	1	CA	C05b	Jpx	wilcox	down	II
Ankhd181	0.652484	0.29833	0.525	0.528	1	CA	C05b	Ankhd1	wilcox	up	I
Palmd51	0.653312	-0.286351	0.721	0.722	1	CA	C05b	Palmd	wilcox	down	II
Vps33b141	0.653507	-0.606838	0.197	0.222	1	CA	C05b	Vps33b	wilcox	down	II
Uxs1111	0.653769	-0.191222	0.23	0.278	1	CA	C05b	Uxs1	wilcox	down	II
Setbp181	0.654603	-0.51174	0.344	0.389	1	CA	C05b	Setbp1	wilcox	down	II
Det161	0.65469	-0.338312	0.18	0.222	1	CA	C05b	Det1	wilcox	down	II
Cramp1l151	0.65469	-0.330644	0.18	0.222	1	CA	C05b	Cramp1l	wilcox	down	II
Msi271	0.654939	-0.219314	0.77	0.778	1	CA	C05b	Msi2	wilcox	down	II
Ppat121	0.65513	0.118601	0.311	0.389	1	CA	C05b	Ppat	wilcox	up	I
Ercc191	0.65513	0.438547	0.344	0.333	1	CA	C05b	Ercc1	wilcox	up	I
Mfhas1131	0.655187	0.233848	0.803	0.75	1	CA	C05b	Mfhas1	wilcox	up	I
Rgn11	0.655201	0.23061	0.639	0.667	1	CA	C05b	Rgn	wilcox	up	I
Abcb7171	0.65536	-0.41875	0.393	0.417	1	CA	C05b	Abcb7	wilcox	down	II
Armcx5111	0.655828	0.149555	0.23	0.194	1	CA	C05b	Armcx5	wilcox	up	I
Abca2141	0.655868	0.27407	0.246	0.222	1	CA	C05b	Abca2	wilcox	up	I
Tgs1121	0.656064	-0.122175	0.246	0.306	1	CA	C05b	Tgs1	wilcox	down	II
Slf2121	0.656064	-0.520159	0.262	0.278	1	CA	C05b	Slf2	wilcox	down	II
Rgs3121	0.656092	-0.120404	0.361	0.444	1	CA	C05b	Rgs3	wilcox	down	II
Ftsj3111	0.656092	-0.189416	0.377	0.417	1	CA	C05b	Ftsj3	wilcox	down	II
Zc3h1561	0.656104	-0.14293	0.803	0.889	1	CA	C05b	Zc3h15	wilcox	down	II
Mettl9111	0.656697	-0.164666	0.869	0.972	1	CA	C05b	Mettl9	wilcox	down	II
Ostc71	0.656787	0.12713	0.934	0.944	1	CA	C05b	Ostc	wilcox	up	I
Prss3351	0.656814	0.187504	0.967	0.944	1	CA	C05b	Prss33	wilcox	up	I
Crebrf111	0.656944	-0.170102	0.623	0.778	1	CA	C05b	Crebrf	wilcox	down	II
Mcc131	0.65757	0.171291	0.426	0.472	1	CA	C05b	Mcc	wilcox	up	I
Ppp1r11111	0.657653	-0.11185	0.754	0.806	1	CA	C05b	Ppp1r11	wilcox	down	II
Pdcd6ip121	0.657653	-0.175963	0.787	0.75	1	CA	C05b	Pdcd6ip	wilcox	down	II
Gm326331	0.65781	-0.304099	0.246	0.194	1	CA	C05b	Gm32633	wilcox	down	II
Cry2111	0.65781	0.104432	0.213	0.25	1	CA	C05b	Cry2	wilcox	up	I
Pex5101	0.65809	-0.119001	0.328	0.389	1	CA	C05b	Pex5	wilcox	down	II
Sema3f101	0.65809	0.561836	0.328	0.389	1	CA	C05b	Sema3f	wilcox	up	I
Srsf781	0.658122	0.105846	0.787	0.806	1	CA	C05b	Srsf7	wilcox	up	I
Mogs151	0.658433	-0.166764	0.459	0.528	1	CA	C05b	Mogs	wilcox	down	II
Cog3151	0.658541	-0.375695	0.246	0.278	1	CA	C05b	Cog3	wilcox	down	II
Trappc1081	0.658805	-0.219651	0.525	0.611	1	CA	C05b	Trappc10	wilcox	down	II
Stt3b71	0.659143	-0.204977	0.672	0.833	1	CA	C05b	Stt3b	wilcox	down	II
Dap3111	0.659143	-0.189767	0.705	0.778	1	CA	C05b	Dap3	wilcox	down	II
Ifi30121	0.659377	-0.13212	0.607	0.667	1	CA	C05b	Ifi30	wilcox	down	II
Fbl51	0.65949	-0.298015	0.721	0.778	1	CA	C05b	Fbl	wilcox	down	II
Dcps131	0.659829	1.22151	0.344	0.444	1	CA	C05b	Dcps	wilcox	up	I
Eno161	0.660071	0.326755	0.607	0.694	1	CA	C05b	Eno1	wilcox	up	I
Stk1991	0.660594	0.227259	0.426	0.389	1	CA	C05b	Stk19	wilcox	up	I
Ccdc86101	0.660594	-0.712392	0.41	0.417	1	CA	C05b	Ccdc86	wilcox	down	II
Mef2a51	0.660818	-0.18704	0.541	0.639	1	CA	C05b	Mef2a	wilcox	down	II
Hnrnpul241	0.661037	-0.108545	0.803	0.806	1	CA	C05b	Hnrnpul2	wilcox	down	II
Snn121	0.661637	-0.430034	0.082	0.111	1	CA	C05b	Snn	wilcox	down	II
Zfp75871	0.661637	-0.293862	0.082	0.111	1	CA	C05b	Zfp758	wilcox	down	II
Csf2ra71	0.661637	-0.466462	0.082	0.111	1	CA	C05b	Csf2ra	wilcox	down	II
Efna481	0.661848	0.435763	0.131	0.111	1	CA	C05b	Efna4	wilcox	up	I
Ptms81	0.662106	-0.123017	0.902	0.917	1	CA	C05b	Ptms	wilcox	down	II
Gpx181	0.66223	0.100324	0.967	1	1	CA	C05b	Gpx1	wilcox	up	I
Pim1111	0.662336	-0.356601	0.443	0.472	1	CA	C05b	Pim1	wilcox	down	II
Pum281	0.662442	0.147631	0.689	0.667	1	CA	C05b	Pum2	wilcox	up	I
Adat261	0.662489	-0.113428	0.213	0.167	1	CA	C05b	Adat2	wilcox	down	II
Atp2371	0.662489	-0.269843	0.18	0.222	1	CA	C05b	Atp23	wilcox	down	II
Rragc131	0.662816	-0.375725	0.475	0.528	1	CA	C05b	Rragc	wilcox	down	II
Antxr151	0.662816	0.203695	0.508	0.472	1	CA	C05b	Antxr1	wilcox	up	I
Fam184b4	0.662999	0.57729	0.279	0.25	1	CA	C05b	Fam184b	wilcox	up	I
Rbms191	0.663406	-0.312523	0.656	0.778	1	CA	C05b	Rbms1	wilcox	down	II
Adk171	0.663491	-0.184593	0.623	0.694	1	CA	C05b	Adk	wilcox	down	II
Zfp14151	0.663504	-0.241317	0.148	0.111	1	CA	C05b	Zfp141	wilcox	down	II
B230307C23Rik121	0.663504	-0.629822	0.148	0.111	1	CA	C05b	B230307C23Rik	wilcox	down	II
Cdpf1111	0.663557	-0.146757	0.754	0.861	1	CA	C05b	Cdpf1	wilcox	down	II
Specc1121	0.663579	0.293542	0.197	0.167	1	CA	C05b	Specc1	wilcox	up	I
Pabpc491	0.664037	-0.191187	0.443	0.5	1	CA	C05b	Pabpc4	wilcox	down	II
Slf1111	0.664287	0.140242	0.311	0.25	1	CA	C05b	Slf1	wilcox	up	I
Gm2672531	0.664442	0.637756	0.328	0.389	1	CA	C05b	Gm26725	wilcox	up	I
Pdia561	0.664442	-0.566619	0.328	0.389	1	CA	C05b	Pdia5	wilcox	down	II
Dph381	0.66447	0.179582	0.885	0.806	1	CA	C05b	Dph3	wilcox	up	I
Lekr1121	0.664478	-0.475575	0.131	0.167	1	CA	C05b	Lekr1	wilcox	down	II
Pinx1141	0.664478	-0.315457	0.131	0.167	1	CA	C05b	Pinx1	wilcox	down	II
Sorbs1121	0.664478	-0.60617	0.131	0.167	1	CA	C05b	Sorbs1	wilcox	down	II
Sufu111	0.664478	-0.331653	0.131	0.167	1	CA	C05b	Sufu	wilcox	down	II
Timm4491	0.664551	0.16548	0.557	0.639	1	CA	C05b	Timm44	wilcox	up	I
Gltp91	0.664551	0.192027	0.59	0.583	1	CA	C05b	Gltp	wilcox	up	I
Pea15a71	0.664645	-0.194897	0.852	0.917	1	CA	C05b	Pea15a	wilcox	down	II
Anks64	0.664831	-0.168749	0.18	0.139	1	CA	C05b	Anks6	wilcox	down	II
Fgfrl181	0.664893	-0.118774	0.295	0.333	1	CA	C05b	Fgfrl1	wilcox	down	II
Spr101	0.664905	0.157937	0.918	0.972	1	CA	C05b	Spr	wilcox	up	I
Coq6131	0.664972	0.264121	0.328	0.306	1	CA	C05b	Coq6	wilcox	up	I
Axin1101	0.664972	0.364233	0.328	0.306	1	CA	C05b	Axin1	wilcox	up	I
Fcgbp11	0.665192	0.978261	0.23	0.222	1	CA	C05b	Fcgbp	wilcox	up	I
Lurap191	0.665651	0.204687	0.492	0.444	1	CA	C05b	Lurap1	wilcox	up	I
Nxt1121	0.66603	0.164806	0.344	0.444	1	CA	C05b	Nxt1	wilcox	up	I
Dgkg31	0.666061	-0.151394	0.115	0.083	1	CA	C05b	Dgkg	wilcox	down	II
Pdk1121	0.666231	0.237013	0.59	0.639	1	CA	C05b	Pdk1	wilcox	up	I
Gpbp1l191	0.666231	0.684493	0.59	0.639	1	CA	C05b	Gpbp1l1	wilcox	up	I
Casz1121	0.667365	0.193773	0.607	0.556	1	CA	C05b	Casz1	wilcox	up	I
Slc35d1111	0.667365	-0.247039	0.574	0.611	1	CA	C05b	Slc35d1	wilcox	down	II
Actl6a71	0.667972	0.235712	0.541	0.528	1	CA	C05b	Actl6a	wilcox	up	I
Dennd1a141	0.668021	-0.207252	0.311	0.278	1	CA	C05b	Dennd1a	wilcox	down	II
Zmym4101	0.668267	-0.224555	0.426	0.5	1	CA	C05b	Zmym4	wilcox	down	II
Ddx23131	0.668396	-0.439678	0.377	0.417	1	CA	C05b	Ddx23	wilcox	down	II
Cnot9161	0.668472	-0.628482	0.164	0.194	1	CA	C05b	Cnot9	wilcox	down	II
Myo9b131	0.668472	-0.562278	0.164	0.194	1	CA	C05b	Myo9b	wilcox	down	II
Exosc3121	0.669041	0.132016	0.623	0.694	1	CA	C05b	Exosc3	wilcox	up	I
Zdhhc3121	0.669095	-0.229863	0.541	0.556	1	CA	C05b	Zdhhc3	wilcox	down	II
Zswim771	0.669382	-0.137921	0.82	0.806	1	CA	C05b	Zswim7	wilcox	down	II
Cmtm6111	0.669794	0.327214	0.377	0.361	1	CA	C05b	Cmtm6	wilcox	up	I
Sephs1131	0.669963	0.223276	0.246	0.306	1	CA	C05b	Sephs1	wilcox	up	I
Stimate141	0.670096	0.179136	0.705	0.778	1	CA	C05b	Stimate	wilcox	up	I
Ifitm3111	0.670325	-1.15219	0.18	0.222	1	CA	C05b	Ifitm3	wilcox	down	II
Sesn181	0.670325	-0.51695	0.18	0.222	1	CA	C05b	Sesn1	wilcox	down	II
Fkbp1131	0.670325	0.452844	0.18	0.222	1	CA	C05b	Fkbp11	wilcox	up	I
Bcl2l12101	0.670402	-0.188461	0.213	0.278	1	CA	C05b	Bcl2l12	wilcox	down	II
Cds2111	0.67061	-0.546543	0.262	0.306	1	CA	C05b	Cds2	wilcox	down	II
Ei2491	0.671029	-0.145434	0.721	0.833	1	CA	C05b	Ei24	wilcox	down	II
Acot8121	0.671029	-0.113208	0.787	0.722	1	CA	C05b	Acot8	wilcox	down	II
Ehmt2151	0.671162	-0.275831	0.607	0.5	1	CA	C05b	Ehmt2	wilcox	down	II
Stam91	0.671175	-0.307812	0.328	0.361	1	CA	C05b	Stam	wilcox	down	II
Aprt71	0.671211	-0.234988	0.656	0.75	1	CA	C05b	Aprt	wilcox	down	II
Hk1os61	0.671341	-1.36797	0.115	0.139	1	CA	C05b	Hk1os	wilcox	down	II
Tmem135141	0.67153	0.122775	0.328	0.278	1	CA	C05b	Tmem135	wilcox	up	I
Zzz3111	0.672111	-0.210804	0.557	0.611	1	CA	C05b	Zzz3	wilcox	down	II
Fopnl121	0.672111	-0.426796	0.557	0.611	1	CA	C05b	Fopnl	wilcox	down	II
Lancl1141	0.672254	-0.48537	0.377	0.389	1	CA	C05b	Lancl1	wilcox	down	II
Aox111	0.672427	-0.399816	0.082	0.111	1	CA	C05b	Aox1	wilcox	down	II
Nuak2171	0.672427	0.462293	0.082	0.111	1	CA	C05b	Nuak2	wilcox	up	I
Apobec161	0.672427	-0.397799	0.082	0.111	1	CA	C05b	Apobec1	wilcox	down	II
Urb241	0.672427	-0.340404	0.082	0.111	1	CA	C05b	Urb2	wilcox	down	II
Gm45442	0.672427	-0.444044	0.082	0.111	1	CA	C05b	Gm4544	wilcox	down	II
Sh2d4a31	0.672606	-0.165952	0.246	0.194	1	CA	C05b	Sh2d4a	wilcox	down	II
Rnf113a2101	0.672903	-0.316279	0.459	0.472	1	CA	C05b	Rnf113a2	wilcox	down	II
Bak181	0.673244	0.234621	0.148	0.194	1	CA	C05b	Bak1	wilcox	up	I
Tor4a31	0.673375	0.129209	0.131	0.167	1	CA	C05b	Tor4a	wilcox	up	I
Tmem60121	0.673854	0.193967	0.623	0.556	1	CA	C05b	Tmem60	wilcox	up	I
Wipi1111	0.674815	1.25083	0.541	0.556	1	CA	C05b	Wipi1	wilcox	up	I
Clk2111	0.675246	-0.28725	0.23	0.278	1	CA	C05b	Clk2	wilcox	down	II
Hectd391	0.675246	0.123677	0.262	0.222	1	CA	C05b	Hectd3	wilcox	up	I
Poglut1111	0.675246	0.593454	0.262	0.222	1	CA	C05b	Poglut1	wilcox	up	I
Nol12131	0.675403	0.317468	0.607	0.639	1	CA	C05b	Nol12	wilcox	up	I
Rufy1151	0.675426	-0.233845	0.525	0.528	1	CA	C05b	Rufy1	wilcox	down	II
Alkbh7111	0.675476	0.390481	0.459	0.417	1	CA	C05b	Alkbh7	wilcox	up	I
Secisbp2151	0.675818	0.230434	0.475	0.556	1	CA	C05b	Secisbp2	wilcox	up	I
Prpf19101	0.675931	-0.163657	0.721	0.778	1	CA	C05b	Prpf19	wilcox	down	II
Tmem33101	0.675931	-0.16652	0.738	0.75	1	CA	C05b	Tmem33	wilcox	down	II
Zfp451111	0.676082	0.562138	0.377	0.361	1	CA	C05b	Zfp451	wilcox	up	I
Tubg1101	0.676206	0.313303	0.262	0.25	1	CA	C05b	Tubg1	wilcox	up	I
Msrb1141	0.676519	0.105938	0.738	0.806	1	CA	C05b	Msrb1	wilcox	up	I
Tmem191c101	0.676526	0.462776	0.213	0.194	1	CA	C05b	Tmem191c	wilcox	up	I
Nxn121	0.676673	0.226234	0.426	0.444	1	CA	C05b	Nxn	wilcox	up	I
Gm496432	0.676695	-1.04655	0.164	0.194	1	CA	C05b	Gm49643	wilcox	down	II
Pds5b131	0.676955	-0.220018	0.246	0.306	1	CA	C05b	Pds5b	wilcox	down	II
Wdr1401	0.677222	-0.206082	0.77	0.833	1	CA	C05b	Wdr1	wilcox	down	II
St6galnac2101	0.677222	0.212571	0.77	0.833	1	CA	C05b	St6galnac2	wilcox	up	I
Cul4a131	0.677432	-0.182921	0.426	0.556	1	CA	C05b	Cul4a	wilcox	down	II
Tuft191	0.677715	0.224097	0.246	0.222	1	CA	C05b	Tuft1	wilcox	up	I
Fn3k71	0.677786	0.118258	0.59	0.556	1	CA	C05b	Fn3k	wilcox	up	I
Fbxo44101	0.67787	0.135034	0.164	0.139	1	CA	C05b	Fbxo44	wilcox	up	I
Tmem20181	0.67787	0.136435	0.164	0.139	1	CA	C05b	Tmem201	wilcox	up	I
Sh3bgrl381	0.678193	0.153439	0.869	0.861	1	CA	C05b	Sh3bgrl3	wilcox	up	I
Eci191	0.678437	0.170562	0.902	0.917	1	CA	C05b	Eci1	wilcox	up	I
Tgfbrap1131	0.678445	0.200787	0.23	0.194	1	CA	C05b	Tgfbrap1	wilcox	up	I
Arxes291	0.678445	0.178323	0.23	0.194	1	CA	C05b	Arxes2	wilcox	up	I
Abce1111	0.678532	0.372736	0.672	0.667	1	CA	C05b	Abce1	wilcox	up	I
Thumpd1121	0.678873	-0.151349	0.426	0.389	1	CA	C05b	Thumpd1	wilcox	down	II
Itpr181	0.679502	-0.242852	0.557	0.667	1	CA	C05b	Itpr1	wilcox	down	II
Tbrg491	0.679641	0.130951	0.197	0.167	1	CA	C05b	Tbrg4	wilcox	up	I
Ipo9111	0.67976	-0.400332	0.246	0.278	1	CA	C05b	Ipo9	wilcox	down	II
Tomm40l111	0.67976	0.462556	0.246	0.278	1	CA	C05b	Tomm40l	wilcox	up	I
Ccdc32131	0.67976	0.556437	0.246	0.278	1	CA	C05b	Ccdc32	wilcox	up	I
Cox1991	0.679968	-0.176074	0.787	0.806	1	CA	C05b	Cox19	wilcox	down	II
Igsf521	0.680554	0.125623	0.508	0.611	1	CA	C05b	Igsf5	wilcox	up	I
Tnfrsf12a121	0.68085	-0.142799	0.443	0.389	1	CA	C05b	Tnfrsf12a	wilcox	down	II
Epha161	0.680888	-0.625902	0.115	0.139	1	CA	C05b	Epha1	wilcox	down	II
Zfp60171	0.680888	-0.595397	0.115	0.139	1	CA	C05b	Zfp60	wilcox	down	II
Hpdl21	0.680888	0.559928	0.131	0.111	1	CA	C05b	Hpdl	wilcox	up	I
Ccno71	0.680888	1.23772	0.131	0.111	1	CA	C05b	Ccno	wilcox	up	I
Rpl36a-ps191	0.680888	0.201682	0.131	0.111	1	CA	C05b	Rpl36a-ps1	wilcox	up	I
Slc9a3r261	0.680975	0.426478	0.279	0.278	1	CA	C05b	Slc9a3r2	wilcox	up	I
1110004F10Rik51	0.681129	0.190592	0.885	0.917	1	CA	C05b	1110004F10Rik	wilcox	up	I
Rbm4771	0.68121	-0.145689	0.918	0.917	1	CA	C05b	Rbm47	wilcox	down	II
Micos1361	0.681283	0.138006	0.951	0.972	1	CA	C05b	Micos13	wilcox	up	I
Hist2h2be111	0.681498	1.25713	0.311	0.278	1	CA	C05b	Hist2h2be	wilcox	up	I
Dnm2131	0.681506	0.565794	0.557	0.639	1	CA	C05b	Dnm2	wilcox	up	I
Otud181	0.681699	-1.11568	0.18	0.139	1	CA	C05b	Otud1	wilcox	down	II
Orc581	0.68191	-0.383978	0.148	0.111	1	CA	C05b	Orc5	wilcox	down	II
Snx751	0.682243	-0.419115	0.213	0.222	1	CA	C05b	Snx7	wilcox	down	II
Scyl291	0.682724	-0.179825	0.41	0.472	1	CA	C05b	Scyl2	wilcox	down	II
Osbpl1a91	0.683153	0.407556	0.689	0.75	1	CA	C05b	Osbpl1a	wilcox	up	I
Fam174a101	0.683228	0.196088	0.836	0.806	1	CA	C05b	Fam174a	wilcox	up	I
Tmem26871	0.683286	-0.239183	0.082	0.111	1	CA	C05b	Tmem268	wilcox	down	II
Cyb5rl31	0.683286	0.70022	0.082	0.111	1	CA	C05b	Cyb5rl	wilcox	up	I
Zbtb2571	0.683286	-0.352746	0.082	0.111	1	CA	C05b	Zbtb25	wilcox	down	II
Cacnb3121	0.683286	-0.576493	0.082	0.111	1	CA	C05b	Cacnb3	wilcox	down	II
Chd9101	0.683481	0.281377	0.836	0.861	1	CA	C05b	Chd9	wilcox	up	I
Ostm1141	0.683481	0.21591	0.836	0.861	1	CA	C05b	Ostm1	wilcox	up	I
Pbx161	0.683585	-0.123619	0.836	0.889	1	CA	C05b	Pbx1	wilcox	down	II
Dis3l2141	0.683642	-0.193249	0.328	0.389	1	CA	C05b	Dis3l2	wilcox	down	II
Thap11141	0.683975	-0.120094	0.246	0.306	1	CA	C05b	Thap11	wilcox	down	II
Exoc8121	0.683975	0.263547	0.279	0.25	1	CA	C05b	Exoc8	wilcox	up	I
Gpalpp1151	0.684109	0.16755	0.508	0.556	1	CA	C05b	Gpalpp1	wilcox	up	I
Nos1ap81	0.684268	0.573488	0.213	0.194	1	CA	C05b	Nos1ap	wilcox	up	I
Ddx5161	0.684268	0.302407	0.213	0.194	1	CA	C05b	Ddx51	wilcox	up	I
Asf1a121	0.684348	-0.630744	0.574	0.611	1	CA	C05b	Asf1a	wilcox	down	II
Cdkn2c101	0.684491	-0.222033	0.311	0.361	1	CA	C05b	Cdkn2c	wilcox	down	II
Grn101	0.684538	0.139846	0.623	0.639	1	CA	C05b	Grn	wilcox	up	I
Zc3h7b111	0.684741	0.37342	0.295	0.278	1	CA	C05b	Zc3h7b	wilcox	up	I
Pla2g2d11	0.684748	0.196114	0.328	0.306	1	CA	C05b	Pla2g2d	wilcox	up	I
Dhx37121	0.684748	0.128687	0.328	0.306	1	CA	C05b	Dhx37	wilcox	up	I
Fam8a1121	0.684794	0.18618	0.459	0.472	1	CA	C05b	Fam8a1	wilcox	up	I
Rcbtb291	0.684794	-0.141481	0.459	0.472	1	CA	C05b	Rcbtb2	wilcox	down	II
2410131K14Rik131	0.684882	-0.147353	0.295	0.333	1	CA	C05b	2410131K14Rik	wilcox	down	II
Cep85131	0.684958	-0.474376	0.164	0.194	1	CA	C05b	Cep85	wilcox	down	II
Vps7291	0.685169	0.335255	0.623	0.556	1	CA	C05b	Vps72	wilcox	up	I
Pcm171	0.685828	0.15947	0.82	0.806	1	CA	C05b	Pcm1	wilcox	up	I
Bad71	0.685929	0.23518	0.672	0.778	1	CA	C05b	Bad	wilcox	up	I
6330418K02Rik111	0.686104	0.434651	0.18	0.222	1	CA	C05b	6330418K02Rik	wilcox	up	I
Nat981	0.686307	-0.221628	0.689	0.778	1	CA	C05b	Nat9	wilcox	down	II
Pptc7101	0.686312	0.259258	0.541	0.556	1	CA	C05b	Pptc7	wilcox	up	I
Isg20l2101	0.686578	0.124734	0.164	0.139	1	CA	C05b	Isg20l2	wilcox	up	I
Cyp2b13	0.686578	0.159164	0.164	0.139	1	CA	C05b	Cyp2b13	wilcox	up	I
Map3k12111	0.686578	0.657798	0.164	0.139	1	CA	C05b	Map3k12	wilcox	up	I
Aldh4a1101	0.686616	0.107904	0.885	0.917	1	CA	C05b	Aldh4a1	wilcox	up	I
Rfc1121	0.686671	0.323424	0.607	0.639	1	CA	C05b	Rfc1	wilcox	up	I
Fhdc141	0.686891	-0.677991	0.246	0.278	1	CA	C05b	Fhdc1	wilcox	down	II
Fbxo3091	0.686891	-0.141902	0.246	0.278	1	CA	C05b	Fbxo30	wilcox	down	II
Sh3pxd2a81	0.686904	-0.209864	0.656	0.694	1	CA	C05b	Sh3pxd2a	wilcox	down	II
Stam2111	0.687012	0.233414	0.525	0.528	1	CA	C05b	Stam2	wilcox	up	I
Bzw2101	0.687326	0.194743	0.574	0.528	1	CA	C05b	Bzw2	wilcox	up	I
Ank361	0.687371	0.125295	0.344	0.333	1	CA	C05b	Ank3	wilcox	up	I
Zfp281151	0.68753	-0.310575	0.213	0.25	1	CA	C05b	Zfp281	wilcox	down	II
Col9a331	0.68753	-0.326117	0.213	0.25	1	CA	C05b	Col9a3	wilcox	down	II
Rab39b61	0.687727	-0.142718	0.197	0.167	1	CA	C05b	Rab39b	wilcox	down	II
Zc3h6101	0.688275	-0.158162	0.279	0.333	1	CA	C05b	Zc3h6	wilcox	down	II
Fitm291	0.688275	0.210719	0.311	0.278	1	CA	C05b	Fitm2	wilcox	up	I
Cdc26111	0.68871	0.124874	0.721	0.694	1	CA	C05b	Cdc26	wilcox	up	I
4921524J17Rik91	0.688725	0.291321	0.377	0.361	1	CA	C05b	4921524J17Rik	wilcox	up	I
Arhgap591	0.688733	-0.192558	0.803	0.861	1	CA	C05b	Arhgap5	wilcox	down	II
Tasor12	0.688745	0.220845	0.475	0.583	1	CA	C05b	Tasor	wilcox	up	I
Krt10101	0.689148	0.71212	0.41	0.389	1	CA	C05b	Krt10	wilcox	up	I
Sucla2111	0.689173	-0.221386	0.836	0.917	1	CA	C05b	Sucla2	wilcox	down	II
Rpia81	0.689292	0.187968	0.475	0.472	1	CA	C05b	Rpia	wilcox	up	I
Slc38a261	0.689522	0.149738	0.967	0.972	1	CA	C05b	Slc38a2	wilcox	up	I
Eef2k71	0.690011	-0.145296	0.393	0.472	1	CA	C05b	Eef2k	wilcox	down	II
Rasd141	0.690485	-1.31158	0.115	0.139	1	CA	C05b	Rasd1	wilcox	down	II
Pld241	0.690485	-1.04602	0.115	0.139	1	CA	C05b	Pld2	wilcox	down	II
Adgrl1121	0.691023	0.244461	0.279	0.25	1	CA	C05b	Adgrl1	wilcox	up	I
Fam219b91	0.691023	-0.100534	0.279	0.25	1	CA	C05b	Fam219b	wilcox	down	II
9130230L23Rik81	0.691034	-0.192837	0.541	0.528	1	CA	C05b	9130230L23Rik	wilcox	down	II
Csnk1e121	0.69106	0.22923	0.377	0.389	1	CA	C05b	Csnk1e	wilcox	up	I
Zbtb5121	0.691305	-0.268001	0.131	0.167	1	CA	C05b	Zbtb5	wilcox	down	II
Plod2101	0.691305	-0.192116	0.131	0.167	1	CA	C05b	Plod2	wilcox	down	II
Slc35a481	0.691389	-0.13851	0.295	0.361	1	CA	C05b	Slc35a4	wilcox	down	II
Poc1b101	0.6914	-0.234928	0.262	0.306	1	CA	C05b	Poc1b	wilcox	down	II
Lipe81	0.691596	-0.398609	0.295	0.333	1	CA	C05b	Lipe	wilcox	down	II
Ccdc28a131	0.691612	0.152454	0.295	0.278	1	CA	C05b	Ccdc28a	wilcox	up	I
Prmt181	0.691867	-0.176429	0.738	0.694	1	CA	C05b	Prmt1	wilcox	down	II
Sgcb141	0.692043	-0.678856	0.197	0.222	1	CA	C05b	Sgcb	wilcox	down	II
Rab40c141	0.692043	0.412008	0.213	0.194	1	CA	C05b	Rab40c	wilcox	up	I
Arhgap3291	0.692086	0.497259	0.475	0.528	1	CA	C05b	Arhgap32	wilcox	up	I
Gm42067101	0.692195	0.624783	0.443	0.472	1	CA	C05b	Gm42067	wilcox	up	I
Daam1101	0.692433	0.309127	0.246	0.222	1	CA	C05b	Daam1	wilcox	up	I
Mcfd2131	0.692529	0.122069	0.721	0.778	1	CA	C05b	Mcfd2	wilcox	up	I
Pgm281	0.693258	-0.383176	0.164	0.194	1	CA	C05b	Pgm2	wilcox	down	II
Spry451	0.693258	-0.574865	0.164	0.194	1	CA	C05b	Spry4	wilcox	down	II
Lmnb1111	0.693258	-0.442719	0.164	0.194	1	CA	C05b	Lmnb1	wilcox	down	II
Clpx131	0.693335	-0.142712	0.738	0.833	1	CA	C05b	Clpx	wilcox	down	II
Znhit2141	0.693568	0.112157	0.459	0.417	1	CA	C05b	Znhit2	wilcox	up	I
Trp53inp1151	0.693686	0.359499	0.197	0.25	1	CA	C05b	Trp53inp1	wilcox	up	I
Kat6b71	0.693764	-0.207541	0.443	0.5	1	CA	C05b	Kat6b	wilcox	down	II
Def8141	0.694046	-0.21353	0.18	0.222	1	CA	C05b	Def8	wilcox	down	II
Klhl28141	0.694046	-0.301308	0.18	0.222	1	CA	C05b	Klhl28	wilcox	down	II
Rabif141	0.69405	-0.274496	0.246	0.278	1	CA	C05b	Rabif	wilcox	down	II
Ankrd671	0.694211	-0.253079	0.082	0.111	1	CA	C05b	Ankrd6	wilcox	down	II
Ttll671	0.694211	0.391327	0.082	0.111	1	CA	C05b	Ttll6	wilcox	up	I
D630036H23Rik31	0.694211	-0.257713	0.082	0.111	1	CA	C05b	D630036H23Rik	wilcox	down	II
Gpr683	0.694211	-0.300674	0.082	0.111	1	CA	C05b	Gpr68	wilcox	down	II
Rabl291	0.694211	-0.412872	0.082	0.111	1	CA	C05b	Rabl2	wilcox	down	II
Ppp1r9a61	0.694214	-0.359364	0.361	0.417	1	CA	C05b	Ppp1r9a	wilcox	down	II
Hnrnpa171	0.694878	0.117802	0.902	0.889	1	CA	C05b	Hnrnpa1	wilcox	up	I
Slco3a1141	0.694885	-0.179405	0.459	0.389	1	CA	C05b	Slco3a1	wilcox	down	II
Add3141	0.694885	0.124506	0.443	0.417	1	CA	C05b	Add3	wilcox	up	I
Dnajc3101	0.695016	-0.110369	0.934	0.972	1	CA	C05b	Dnajc3	wilcox	down	II
Ror181	0.695039	-0.440755	0.213	0.25	1	CA	C05b	Ror1	wilcox	down	II
Ntmt1111	0.695077	-0.174481	0.279	0.333	1	CA	C05b	Ntmt1	wilcox	down	II
Acad1051	0.695077	0.270421	0.311	0.278	1	CA	C05b	Acad10	wilcox	up	I
Akap11131	0.695079	0.553163	0.377	0.361	1	CA	C05b	Akap11	wilcox	up	I
Tmem65131	0.695251	0.150536	0.492	0.444	1	CA	C05b	Tmem65	wilcox	up	I
Kif3a81	0.695863	0.241171	0.361	0.361	1	CA	C05b	Kif3a	wilcox	up	I
Ldlr111	0.696132	-0.522107	0.23	0.25	1	CA	C05b	Ldlr	wilcox	down	II
Tmx3111	0.696555	0.32061	0.59	0.611	1	CA	C05b	Tmx3	wilcox	up	I
Gm4330581	0.696661	-0.488029	0.508	0.444	1	CA	C05b	Gm43305	wilcox	down	II
Ctsz71	0.696683	-0.174883	0.672	0.75	1	CA	C05b	Ctsz	wilcox	down	II
Tor1aip271	0.696876	-0.129865	0.82	0.806	1	CA	C05b	Tor1aip2	wilcox	down	II
Stamos71	0.696991	-0.134008	0.23	0.278	1	CA	C05b	Stamos	wilcox	down	II
2310034G01Rik12	0.696991	1.24694	0.262	0.222	1	CA	C05b	2310034G01Rik	wilcox	up	I
Slc16a911	0.697193	-0.211897	0.115	0.083	1	CA	C05b	Slc16a9	wilcox	down	II
Syce2101	0.697372	0.17816	0.377	0.389	1	CA	C05b	Syce2	wilcox	up	I
Setd2121	0.697882	0.161339	0.541	0.556	1	CA	C05b	Setd2	wilcox	up	I
Srgap2101	0.697997	0.111681	0.459	0.556	1	CA	C05b	Srgap2	wilcox	up	I
Tmod3101	0.698008	-0.191614	0.607	0.639	1	CA	C05b	Tmod3	wilcox	down	II
Ccdc189101	0.698382	-0.187863	0.262	0.306	1	CA	C05b	Ccdc189	wilcox	down	II
Camta2121	0.698382	-0.21193	0.262	0.306	1	CA	C05b	Camta2	wilcox	down	II
Fbxo31121	0.698508	0.112279	0.295	0.278	1	CA	C05b	Fbxo31	wilcox	up	I
Magoh71	0.699487	0.199676	0.82	0.778	1	CA	C05b	Magoh	wilcox	up	I
Saysd1131	0.69979	0.172749	0.541	0.611	1	CA	C05b	Saysd1	wilcox	up	I
Btbd781	0.69979	0.393042	0.574	0.556	1	CA	C05b	Btbd7	wilcox	up	I
Prpf4b51	0.699793	0.330355	0.803	0.861	1	CA	C05b	Prpf4b	wilcox	up	I
Ncoa5121	0.699851	-0.469182	0.197	0.222	1	CA	C05b	Ncoa5	wilcox	down	II
Fam222b121	0.699851	-0.342782	0.197	0.222	1	CA	C05b	Fam222b	wilcox	down	II
Gab251	0.700133	-0.638782	0.115	0.139	1	CA	C05b	Gab2	wilcox	down	II
Zfp94161	0.700133	0.306555	0.131	0.111	1	CA	C05b	Zfp94	wilcox	up	I
Klhdc7a21	0.700336	-0.339451	0.131	0.167	1	CA	C05b	Klhdc7a	wilcox	down	II
Aimp161	0.700354	0.362983	0.902	0.861	1	CA	C05b	Aimp1	wilcox	up	I
Rrn3141	0.700433	0.237756	0.311	0.389	1	CA	C05b	Rrn3	wilcox	up	I
Mdh251	0.700482	0.368391	0.934	0.889	1	CA	C05b	Mdh2	wilcox	up	I
Blvrb161	0.70056	-0.188169	0.984	1	1	CA	C05b	Blvrb	wilcox	down	II
Rpl424	0.70056	-0.131948	0.984	1	1	CA	C05b	Rpl4	wilcox	down	II
Dlat141	0.700666	-0.165179	0.557	0.611	1	CA	C05b	Dlat	wilcox	down	II
Zmiz2131	0.700666	-0.449249	0.59	0.556	1	CA	C05b	Zmiz2	wilcox	down	II
Dnaja3121	0.700666	0.193362	0.59	0.556	1	CA	C05b	Dnaja3	wilcox	up	I
Pwwp3a141	0.701236	-0.350377	0.246	0.278	1	CA	C05b	Pwwp3a	wilcox	down	II
Nipal2121	0.701423	0.141906	0.656	0.722	1	CA	C05b	Nipal2	wilcox	up	I
Gusb101	0.701455	-0.11835	0.361	0.389	1	CA	C05b	Gusb	wilcox	down	II
Rmdn1131	0.701493	0.341192	0.607	0.556	1	CA	C05b	Rmdn1	wilcox	up	I
Lncpint101	0.701595	0.243146	0.41	0.389	1	CA	C05b	Lncpint	wilcox	up	I
Btd81	0.701595	-0.409185	0.164	0.194	1	CA	C05b	Btd	wilcox	down	II
Patl1151	0.701595	-0.474232	0.164	0.194	1	CA	C05b	Patl1	wilcox	down	II
Ccdc28b121	0.701904	-0.119761	0.279	0.333	1	CA	C05b	Ccdc28b	wilcox	down	II
Tmem168111	0.702022	-0.121537	0.213	0.167	1	CA	C05b	Tmem168	wilcox	down	II
Plekhn1161	0.702022	0.206959	0.18	0.222	1	CA	C05b	Plekhn1	wilcox	up	I
Cryab91	0.702022	0.272908	0.18	0.222	1	CA	C05b	Cryab	wilcox	up	I
Ppl121	0.702022	-0.105937	0.18	0.222	1	CA	C05b	Ppl	wilcox	down	II
Eif2b3131	0.702297	0.785246	0.426	0.417	1	CA	C05b	Eif2b3	wilcox	up	I
Cox1591	0.702577	-0.443345	0.213	0.25	1	CA	C05b	Cox15	wilcox	down	II
Tmem12541	0.702577	0.359933	0.23	0.222	1	CA	C05b	Tmem125	wilcox	up	I
Mga71	0.70268	0.342301	0.443	0.444	1	CA	C05b	Mga	wilcox	up	I
Nagk121	0.703037	-0.16303	0.689	0.778	1	CA	C05b	Nagk	wilcox	down	II
Cinp91	0.703049	-0.347834	0.361	0.333	1	CA	C05b	Cinp	wilcox	down	II
Ehd4151	0.703049	-0.767041	0.344	0.361	1	CA	C05b	Ehd4	wilcox	down	II
Cog5121	0.703049	-0.261104	0.344	0.361	1	CA	C05b	Cog5	wilcox	down	II
Copa51	0.703063	0.206053	0.852	0.917	1	CA	C05b	Copa	wilcox	up	I
Chrdl21	0.703549	-0.550438	0.23	0.25	1	CA	C05b	Chrdl2	wilcox	down	II
Exosc7101	0.703677	-0.116032	0.689	0.833	1	CA	C05b	Exosc7	wilcox	down	II
Wdr75101	0.703712	-0.602673	0.328	0.361	1	CA	C05b	Wdr75	wilcox	down	II
Heatr5b151	0.703712	-0.263245	0.328	0.361	1	CA	C05b	Heatr5b	wilcox	down	II
Afg3l1141	0.703927	-0.361892	0.475	0.528	1	CA	C05b	Afg3l1	wilcox	down	II
Sh3yl1101	0.703927	-0.323857	0.475	0.528	1	CA	C05b	Sh3yl1	wilcox	down	II
Id4121	0.704007	0.534692	0.197	0.167	1	CA	C05b	Id4	wilcox	up	I
Rdh91	0.704007	-0.489991	0.197	0.167	1	CA	C05b	Rdh9	wilcox	down	II
Nat8f22	0.704277	0.37105	0.475	0.417	1	CA	C05b	Nat8f2	wilcox	up	I
Sap130151	0.704279	1.03089	0.344	0.306	1	CA	C05b	Sap130	wilcox	up	I
Gle1131	0.704279	0.356407	0.328	0.333	1	CA	C05b	Gle1	wilcox	up	I
Tmprss1361	0.704296	-0.492381	0.23	0.278	1	CA	C05b	Tmprss13	wilcox	down	II
Pter21	0.704296	-0.534416	0.246	0.25	1	CA	C05b	Pter	wilcox	down	II
Gm2a91	0.704355	0.235191	0.607	0.667	1	CA	C05b	Gm2a	wilcox	up	I
Slco4c181	0.704743	0.108701	0.328	0.306	1	CA	C05b	Slco4c1	wilcox	up	I
Tmco461	0.70484	1.14945	0.262	0.25	1	CA	C05b	Tmco4	wilcox	up	I
Tpra1101	0.70484	0.399007	0.262	0.25	1	CA	C05b	Tpra1	wilcox	up	I
Pcgf3161	0.705199	0.316428	0.279	0.25	1	CA	C05b	Pcgf3	wilcox	up	I
Gm1619691	0.705199	-0.17917	0.082	0.111	1	CA	C05b	Gm16196	wilcox	down	II
Tut4101	0.705429	0.459176	0.295	0.278	1	CA	C05b	Tut4	wilcox	up	I
Rarg101	0.705429	0.107471	0.295	0.278	1	CA	C05b	Rarg	wilcox	up	I
Setd5111	0.705569	-0.115185	0.541	0.611	1	CA	C05b	Setd5	wilcox	down	II
Purb71	0.705682	-0.129967	0.869	0.833	1	CA	C05b	Purb	wilcox	down	II
Poc5101	0.705778	0.428838	0.18	0.167	1	CA	C05b	Poc5	wilcox	up	I
Glmp121	0.706754	0.165288	0.754	0.75	1	CA	C05b	Glmp	wilcox	up	I
Rbm34101	0.707126	-0.131965	0.41	0.472	1	CA	C05b	Rbm34	wilcox	down	II
Nprl2131	0.707269	0.655221	0.213	0.278	1	CA	C05b	Nprl2	wilcox	up	I
Stmn2111	0.70769	0.537138	0.18	0.25	1	CA	C05b	Stmn2	wilcox	up	I
Gm30025101	0.70769	1.43577	0.213	0.194	1	CA	C05b	Gm30025	wilcox	up	I
Stat2121	0.707853	0.243237	0.344	0.417	1	CA	C05b	Stat2	wilcox	up	I
Rnf170141	0.708009	0.263736	0.607	0.583	1	CA	C05b	Rnf170	wilcox	up	I
Med1071	0.708009	0.414779	0.59	0.611	1	CA	C05b	Med10	wilcox	up	I
Akt2131	0.708523	-0.175384	0.557	0.5	1	CA	C05b	Akt2	wilcox	down	II
Dip2c141	0.708585	0.393736	0.475	0.5	1	CA	C05b	Dip2c	wilcox	up	I
Bcl7c81	0.708646	-0.252626	0.705	0.75	1	CA	C05b	Bcl7c	wilcox	down	II
Eif561	0.708727	0.113177	0.918	0.861	1	CA	C05b	Eif5	wilcox	up	I
Rpn1101	0.708801	0.114926	0.918	0.917	1	CA	C05b	Rpn1	wilcox	up	I
Lmbr191	0.70941	0.745531	0.131	0.167	1	CA	C05b	Lmbr1	wilcox	up	I
Vasp141	0.709756	-0.112816	0.393	0.444	1	CA	C05b	Vasp	wilcox	down	II
Adcy3141	0.709829	0.252997	0.115	0.139	1	CA	C05b	Adcy3	wilcox	up	I
Rdh15	0.709829	-1.35143	0.115	0.139	1	CA	C05b	Rdh1	wilcox	down	II
Taco191	0.709829	0.351804	0.131	0.111	1	CA	C05b	Taco1	wilcox	up	I
Nphp1141	0.709969	-0.41654	0.164	0.194	1	CA	C05b	Nphp1	wilcox	down	II
Gm2811	0.709969	-0.347373	0.164	0.194	1	CA	C05b	Gm281	wilcox	down	II
Zfp746111	0.710145	-0.412944	0.213	0.25	1	CA	C05b	Zfp746	wilcox	down	II
Nhsl112	0.710405	-0.171467	0.525	0.528	1	CA	C05b	Nhsl1	wilcox	down	II
Ptcd3151	0.710921	0.184056	0.328	0.333	1	CA	C05b	Ptcd3	wilcox	up	I
Pts91	0.71115	0.110821	0.852	0.833	1	CA	C05b	Pts	wilcox	up	I
BC0069654	0.711222	0.310046	0.672	0.611	1	CA	C05b	BC006965	wilcox	up	I
Zfp871111	0.711364	-0.20002	0.541	0.611	1	CA	C05b	Zfp871	wilcox	down	II
Ubtd1121	0.711364	0.567635	0.574	0.556	1	CA	C05b	Ubtd1	wilcox	up	I
Col9a13	0.711399	-0.148215	0.869	0.889	1	CA	C05b	Col9a1	wilcox	down	II
Dgat241	0.711454	0.167134	0.295	0.361	1	CA	C05b	Dgat2	wilcox	up	I
Ttc481	0.712146	-0.491494	0.377	0.417	1	CA	C05b	Ttc4	wilcox	down	II
Sgf29121	0.71219	0.387073	0.295	0.306	1	CA	C05b	Sgf29	wilcox	up	I
Lrmda71	0.712326	-0.353389	0.279	0.25	1	CA	C05b	Lrmda	wilcox	down	II
Bcl7b101	0.712712	-0.154795	0.672	0.694	1	CA	C05b	Bcl7b	wilcox	down	II
Armc9101	0.712948	0.39068	0.164	0.139	1	CA	C05b	Armc9	wilcox	up	I
Hip1r121	0.712948	-0.150854	0.164	0.139	1	CA	C05b	Hip1r	wilcox	down	II
Zbtb24141	0.712948	0.113886	0.164	0.139	1	CA	C05b	Zbtb24	wilcox	up	I
Malt1111	0.712948	0.194538	0.164	0.139	1	CA	C05b	Malt1	wilcox	up	I
Rbck1131	0.71324	-0.673123	0.459	0.5	1	CA	C05b	Rbck1	wilcox	down	II
Dhrs1191	0.713548	-0.185932	0.672	0.75	1	CA	C05b	Dhrs1	wilcox	down	II
St7l101	0.714122	-0.245864	0.377	0.444	1	CA	C05b	St7l	wilcox	down	II
Leng8111	0.714122	0.20254	0.41	0.389	1	CA	C05b	Leng8	wilcox	up	I
Ppp1r16a13	0.71427	0.425712	0.377	0.361	1	CA	C05b	Ppp1r16a	wilcox	up	I
Rc3h181	0.714472	0.35261	0.639	0.556	1	CA	C05b	Rc3h1	wilcox	up	I
Med22131	0.714729	0.34325	0.246	0.222	1	CA	C05b	Med22	wilcox	up	I
Fam76b91	0.714729	0.474984	0.246	0.222	1	CA	C05b	Fam76b	wilcox	up	I
Zhx316	0.714818	-0.286088	0.311	0.333	1	CA	C05b	Zhx3	wilcox	down	II
Ltv1131	0.714897	-0.121121	0.443	0.444	1	CA	C05b	Ltv1	wilcox	down	II
Cnot6l111	0.715141	-0.152697	0.607	0.639	1	CA	C05b	Cnot6l	wilcox	down	II
Bcar391	0.715223	0.320203	0.361	0.361	1	CA	C05b	Bcar3	wilcox	up	I
Ccdc88c71	0.715223	0.233148	0.361	0.361	1	CA	C05b	Ccdc88c	wilcox	up	I
Mrps2671	0.715413	0.119319	0.754	0.778	1	CA	C05b	Mrps26	wilcox	up	I
Gart101	0.715561	-0.743342	0.197	0.222	1	CA	C05b	Gart	wilcox	down	II
Klf781	0.71584	0.251835	0.492	0.5	1	CA	C05b	Klf7	wilcox	up	I
Commd7121	0.715898	0.148323	0.59	0.583	1	CA	C05b	Commd7	wilcox	up	I
Nfkb1101	0.71595	0.511085	0.279	0.278	1	CA	C05b	Nfkb1	wilcox	up	I
Ano10131	0.715992	-0.508422	0.393	0.444	1	CA	C05b	Ano10	wilcox	down	II
Washc291	0.715992	-0.575792	0.41	0.417	1	CA	C05b	Washc2	wilcox	down	II
Ddit4121	0.716249	0.664488	0.082	0.111	1	CA	C05b	Ddit4	wilcox	up	I
Fads311	0.716249	0.131329	0.082	0.111	1	CA	C05b	Fads3	wilcox	up	I
Trnau1ap91	0.716433	0.497171	0.41	0.333	1	CA	C05b	Trnau1ap	wilcox	up	I
Arl8a101	0.716434	0.305836	0.443	0.472	1	CA	C05b	Arl8a	wilcox	up	I
Ndufa981	0.716731	-0.138951	0.82	0.889	1	CA	C05b	Ndufa9	wilcox	down	II
Snf851	0.716731	-0.103494	0.82	0.889	1	CA	C05b	Snf8	wilcox	down	II
Slc4a4101	0.717035	-0.159469	0.869	0.917	1	CA	C05b	Slc4a4	wilcox	down	II
Lmo791	0.717039	-0.10902	0.475	0.556	1	CA	C05b	Lmo7	wilcox	down	II
Ppp2r3c121	0.717039	0.290901	0.508	0.5	1	CA	C05b	Ppp2r3c	wilcox	up	I
Ifi27l2a111	0.717181	0.458962	0.934	0.917	1	CA	C05b	Ifi27l2a	wilcox	up	I
Nabp1101	0.717266	-0.175413	0.393	0.417	1	CA	C05b	Nabp1	wilcox	down	II
Cflar101	0.717348	0.269599	0.623	0.583	1	CA	C05b	Cflar	wilcox	up	I
Gm154926	0.717377	-0.514276	0.148	0.167	1	CA	C05b	Gm15492	wilcox	down	II
Igf1r71	0.717438	-0.252889	0.672	0.639	1	CA	C05b	Igf1r	wilcox	down	II
Gm3673851	0.717585	-0.253003	0.311	0.361	1	CA	C05b	Gm36738	wilcox	down	II
Cln8161	0.717585	0.297552	0.328	0.333	1	CA	C05b	Cln8	wilcox	up	I
Hnrnpr71	0.717973	0.174754	0.721	0.806	1	CA	C05b	Hnrnpr	wilcox	up	I
Prcp131	0.718377	-0.426948	0.164	0.194	1	CA	C05b	Prcp	wilcox	down	II
Rnf181121	0.718381	-0.168232	0.639	0.75	1	CA	C05b	Rnf181	wilcox	down	II
Elac291	0.718468	-0.48703	0.344	0.389	1	CA	C05b	Elac2	wilcox	down	II
Bst281	0.718479	-0.557544	0.377	0.417	1	CA	C05b	Bst2	wilcox	down	II
Suox31	0.718525	-0.292708	0.131	0.167	1	CA	C05b	Suox	wilcox	down	II
Nin101	0.718988	0.16761	0.23	0.278	1	CA	C05b	Nin	wilcox	up	I
Ccdc2591	0.719202	-0.136088	0.672	0.75	1	CA	C05b	Ccdc25	wilcox	down	II
Tm9sf4101	0.719202	-0.214424	0.689	0.722	1	CA	C05b	Tm9sf4	wilcox	down	II
Rnd2111	0.719344	0.105682	0.262	0.333	1	CA	C05b	Rnd2	wilcox	up	I
Chmp4c61	0.719344	0.501904	0.295	0.278	1	CA	C05b	Chmp4c	wilcox	up	I
Sinhcaf101	0.719478	-0.831604	0.262	0.278	1	CA	C05b	Sinhcaf	wilcox	down	II
Ppil1101	0.719478	-0.171876	0.262	0.278	1	CA	C05b	Ppil1	wilcox	down	II
Ttbk2141	0.719573	-0.360753	0.115	0.139	1	CA	C05b	Ttbk2	wilcox	down	II
Gm4344551	0.719573	-0.653727	0.115	0.139	1	CA	C05b	Gm43445	wilcox	down	II
Ttc125	0.719573	-0.544344	0.115	0.139	1	CA	C05b	Ttc12	wilcox	down	II
Senp881	0.719573	-0.633498	0.115	0.139	1	CA	C05b	Senp8	wilcox	down	II
Kctd17121	0.719573	-0.559091	0.115	0.139	1	CA	C05b	Kctd17	wilcox	down	II
2610037D02Rik131	0.719573	-0.532784	0.115	0.139	1	CA	C05b	2610037D02Rik	wilcox	down	II
Tmed891	0.719573	0.220627	0.131	0.111	1	CA	C05b	Tmed8	wilcox	up	I
Pttg1121	0.71977	0.207435	0.885	0.861	1	CA	C05b	Pttg1	wilcox	up	I
Arpc5l81	0.719992	-0.239781	0.918	0.972	1	CA	C05b	Arpc5l	wilcox	down	II
Btf331	0.720022	0.111964	0.984	0.972	1	CA	C05b	Btf3	wilcox	up	I
Ppfibp291	0.720192	0.118235	0.344	0.333	1	CA	C05b	Ppfibp2	wilcox	up	I
Rbfox251	0.720415	0.667161	0.41	0.389	1	CA	C05b	Rbfox2	wilcox	up	I
Atp8a1101	0.720582	0.510437	0.475	0.5	1	CA	C05b	Atp8a1	wilcox	up	I
Uxt111	0.720884	0.618418	0.607	0.639	1	CA	C05b	Uxt	wilcox	up	I
Pcca151	0.721033	-0.540757	0.738	0.806	1	CA	C05b	Pcca	wilcox	down	II
Oplah51	0.721463	0.233992	0.754	0.833	1	CA	C05b	Oplah	wilcox	up	I
Znrd2101	0.721463	0.438179	0.787	0.778	1	CA	C05b	Znrd2	wilcox	up	I
Golt1b121	0.721688	-0.230722	0.557	0.639	1	CA	C05b	Golt1b	wilcox	down	II
Cxcl1101	0.721816	1.50081	0.164	0.139	1	CA	C05b	Cxcl1	wilcox	up	I
Crebzf101	0.721823	0.443325	0.492	0.5	1	CA	C05b	Crebzf	wilcox	up	I
Ndrg3131	0.722248	0.340186	0.377	0.472	1	CA	C05b	Ndrg3	wilcox	up	I
Usp5381	0.722248	0.112644	0.426	0.389	1	CA	C05b	Usp53	wilcox	up	I
Acsl181	0.722568	-0.110979	0.869	0.889	1	CA	C05b	Acsl1	wilcox	down	II
Dync1i231	0.722626	0.323361	0.852	0.944	1	CA	C05b	Dync1i2	wilcox	up	I
Hspa1a101	0.722827	-0.881653	0.41	0.333	1	CA	C05b	Hspa1a	wilcox	down	II
Cnot10141	0.722827	-0.587909	0.377	0.389	1	CA	C05b	Cnot10	wilcox	down	II
Ik61	0.723605	-0.276829	0.721	0.806	1	CA	C05b	Ik	wilcox	down	II
Idi1141	0.723969	-0.729691	0.475	0.444	1	CA	C05b	Idi1	wilcox	down	II
Hsph1121	0.724112	-0.178469	0.508	0.528	1	CA	C05b	Hsph1	wilcox	down	II
Thap4111	0.72427	-0.519818	0.311	0.361	1	CA	C05b	Thap4	wilcox	down	II
Pmvk121	0.724482	0.403678	0.672	0.722	1	CA	C05b	Pmvk	wilcox	up	I
Zbtb12111	0.724539	0.544815	0.197	0.25	1	CA	C05b	Zbtb12	wilcox	up	I
Gm49087	0.724554	-0.157857	0.148	0.194	1	CA	C05b	Gm49087	wilcox	down	II
Tob2101	0.724871	-0.492112	0.672	0.75	1	CA	C05b	Tob2	wilcox	down	II
Pcf11131	0.724871	-0.387721	0.705	0.694	1	CA	C05b	Pcf11	wilcox	down	II
Gatb71	0.725366	-0.167973	0.213	0.25	1	CA	C05b	Gatb	wilcox	down	II
Hist1h2ap151	0.725518	-0.749207	0.295	0.333	1	CA	C05b	Hist1h2ap	wilcox	down	II
Prrc2a81	0.726163	-0.338759	0.738	0.75	1	CA	C05b	Prrc2a	wilcox	down	II
Ckmt1111	0.726265	-0.544743	0.148	0.167	1	CA	C05b	Ckmt1	wilcox	down	II
Sfxn3111	0.726265	-0.599275	0.148	0.167	1	CA	C05b	Sfxn3	wilcox	down	II
Slc7a6os131	0.726337	0.395408	0.295	0.278	1	CA	C05b	Slc7a6os	wilcox	up	I
Ehf61	0.726668	-0.247183	0.754	0.778	1	CA	C05b	Ehf	wilcox	down	II
Pdzd11121	0.726668	0.143818	0.754	0.778	1	CA	C05b	Pdzd11	wilcox	up	I
Rgs2121	0.72682	0.185897	0.164	0.194	1	CA	C05b	Rgs2	wilcox	up	I
Rb1141	0.72682	-0.620485	0.164	0.194	1	CA	C05b	Rb1	wilcox	down	II
Ppp1r10111	0.72709	-0.261618	0.787	0.778	1	CA	C05b	Ppp1r10	wilcox	down	II
Gpat4121	0.727101	-0.314973	0.393	0.472	1	CA	C05b	Gpat4	wilcox	down	II
Cd3eap131	0.727166	-0.502553	0.361	0.389	1	CA	C05b	Cd3eap	wilcox	down	II
Dcx91	0.727359	0.552149	0.082	0.111	1	CA	C05b	Dcx	wilcox	up	I
Iars291	0.72782	0.105898	0.623	0.667	1	CA	C05b	Iars2	wilcox	up	I
Ier3ip1101	0.727939	-0.144235	0.82	0.889	1	CA	C05b	Ier3ip1	wilcox	down	II
Mrpl53121	0.728108	-0.259085	0.852	0.889	1	CA	C05b	Mrpl53	wilcox	down	II
Pop581	0.728317	-0.148435	0.852	1	1	CA	C05b	Pop5	wilcox	down	II
Rap1gds181	0.728664	0.361253	0.426	0.5	1	CA	C05b	Rap1gds1	wilcox	up	I
Gon4l111	0.728664	-0.119667	0.443	0.472	1	CA	C05b	Gon4l	wilcox	down	II
Ehd1121	0.728664	1.39264	0.443	0.472	1	CA	C05b	Ehd1	wilcox	up	I
Inpp1131	0.728681	-0.136317	0.197	0.167	1	CA	C05b	Inpp1	wilcox	down	II
Cep41121	0.728681	0.184678	0.197	0.167	1	CA	C05b	Cep41	wilcox	up	I
Hars111	0.728851	-0.114707	0.541	0.611	1	CA	C05b	Hars	wilcox	down	II
Ctu2131	0.729227	-0.418449	0.344	0.361	1	CA	C05b	Ctu2	wilcox	down	II
Mllt1191	0.729362	-0.318938	0.115	0.139	1	CA	C05b	Mllt11	wilcox	down	II
Plxna3131	0.729362	-0.557082	0.115	0.139	1	CA	C05b	Plxna3	wilcox	down	II
Lig481	0.729362	0.186393	0.131	0.111	1	CA	C05b	Lig4	wilcox	up	I
Hdac7101	0.72973	1.53854	0.213	0.278	1	CA	C05b	Hdac7	wilcox	up	I
Saal1111	0.72973	0.17054	0.246	0.222	1	CA	C05b	Saal1	wilcox	up	I
Gm17018121	0.730173	-0.134496	0.672	0.722	1	CA	C05b	Gm17018	wilcox	down	II
Pla2g34	0.730244	-0.455531	0.246	0.278	1	CA	C05b	Pla2g3	wilcox	down	II
Angpt131	0.730271	-0.129162	0.459	0.417	1	CA	C05b	Angpt1	wilcox	down	II
Tob1111	0.7304	-1.11326	0.787	0.861	1	CA	C05b	Tob1	wilcox	down	II
Pigyl91	0.730554	0.30962	0.689	0.722	1	CA	C05b	Pigyl	wilcox	up	I
Dclk271	0.731054	0.389404	0.18	0.167	1	CA	C05b	Dclk2	wilcox	up	I
Nadk141	0.731238	0.391288	0.738	0.694	1	CA	C05b	Nadk	wilcox	up	I
Nup93131	0.731393	-0.625425	0.213	0.194	1	CA	C05b	Nup93	wilcox	down	II
Pom121141	0.731498	-0.242671	0.344	0.389	1	CA	C05b	Pom121	wilcox	down	II
Psd381	0.731822	0.259242	0.754	0.722	1	CA	C05b	Psd3	wilcox	up	I
Npnt61	0.73197	-0.222228	0.492	0.528	1	CA	C05b	Npnt	wilcox	down	II
Gabrp31	0.732185	0.330602	0.656	0.694	1	CA	C05b	Gabrp	wilcox	up	I
Grhpr101	0.732318	0.175373	0.77	0.75	1	CA	C05b	Grhpr	wilcox	up	I
Pcgf2141	0.732325	0.142748	0.197	0.25	1	CA	C05b	Pcgf2	wilcox	up	I
U2af1l461	0.732418	0.421005	0.59	0.667	1	CA	C05b	U2af1l4	wilcox	up	I
A430035B10Rik81	0.733235	-0.186645	0.18	0.139	1	CA	C05b	A430035B10Rik	wilcox	down	II
Med17131	0.733353	-0.401021	0.279	0.306	1	CA	C05b	Med17	wilcox	down	II
Ctdspl101	0.733353	-0.209141	0.279	0.306	1	CA	C05b	Ctdspl	wilcox	down	II
Sdhaf381	0.733359	0.129396	0.443	0.444	1	CA	C05b	Sdhaf3	wilcox	up	I
Nck1121	0.733571	-0.50848	0.656	0.611	1	CA	C05b	Nck1	wilcox	down	II
Btaf1121	0.733644	-0.312126	0.361	0.389	1	CA	C05b	Btaf1	wilcox	down	II
Arhgef10l71	0.73367	-0.127958	0.262	0.306	1	CA	C05b	Arhgef10l	wilcox	down	II
C1qbp41	0.73373	0.278348	0.869	0.861	1	CA	C05b	C1qbp	wilcox	up	I
Fam98c131	0.733839	-0.391806	0.475	0.528	1	CA	C05b	Fam98c	wilcox	down	II
Hspa1481	0.733839	0.131142	0.492	0.5	1	CA	C05b	Hspa14	wilcox	up	I
Gm32031111	0.733839	0.523442	0.492	0.5	1	CA	C05b	Gm32031	wilcox	up	I
Gamt71	0.733855	0.165278	0.279	0.25	1	CA	C05b	Gamt	wilcox	up	I
Nup54121	0.733898	0.354598	0.262	0.25	1	CA	C05b	Nup54	wilcox	up	I
Ppwd1121	0.733898	1.02994	0.262	0.25	1	CA	C05b	Ppwd1	wilcox	up	I
Rnf31101	0.733898	0.164346	0.262	0.25	1	CA	C05b	Rnf31	wilcox	up	I
Rer1101	0.73402	0.20778	0.934	0.972	1	CA	C05b	Rer1	wilcox	up	I
Acadm111	0.734034	-0.110646	0.951	1	1	CA	C05b	Acadm	wilcox	down	II
Kifap3101	0.734074	0.189993	0.492	0.583	1	CA	C05b	Kifap3	wilcox	up	I
Ddx47161	0.734805	0.203157	0.475	0.417	1	CA	C05b	Ddx47	wilcox	up	I
Nupr1141	0.735117	-0.233649	0.311	0.333	1	CA	C05b	Nupr1	wilcox	down	II
Pusl161	0.735189	-0.616272	0.148	0.167	1	CA	C05b	Pusl1	wilcox	down	II
Sap30l81	0.735478	0.149663	0.672	0.694	1	CA	C05b	Sap30l	wilcox	up	I
Itpa101	0.735495	-0.149778	0.59	0.556	1	CA	C05b	Itpa	wilcox	down	II
Ptprg101	0.735675	-0.143251	0.459	0.528	1	CA	C05b	Ptprg	wilcox	down	II
Cpne251	0.735822	-0.177702	0.328	0.389	1	CA	C05b	Cpne2	wilcox	down	II
Thoc271	0.736253	0.258845	0.705	0.694	1	CA	C05b	Thoc2	wilcox	up	I
Abcc4111	0.736391	-0.187016	0.279	0.333	1	CA	C05b	Abcc4	wilcox	down	II
Pfn2101	0.736478	-0.389081	0.41	0.444	1	CA	C05b	Pfn2	wilcox	down	II
Ubox531	0.736875	-0.179095	0.131	0.167	1	CA	C05b	Ubox5	wilcox	down	II
Nol4l121	0.736875	0.945928	0.148	0.139	1	CA	C05b	Nol4l	wilcox	up	I
Arhgdig111	0.73697	-0.442132	0.197	0.167	1	CA	C05b	Arhgdig	wilcox	down	II
Polr3d151	0.73759	-0.303995	0.393	0.389	1	CA	C05b	Polr3d	wilcox	down	II
Trim3301	0.737703	0.606935	0.344	0.306	1	CA	C05b	Trim3	wilcox	up	I
Tha121	0.738043	0.443868	0.344	0.389	1	CA	C05b	Tha1	wilcox	up	I
Srxn1111	0.738054	-0.566718	0.459	0.389	1	CA	C05b	Srxn1	wilcox	down	II
Snrpa211	0.738208	0.447118	0.557	0.722	1	CA	C05b	Snrpa	wilcox	up	I
Slc35f6111	0.738519	0.197664	0.328	0.306	1	CA	C05b	Slc35f6	wilcox	up	I
Osbpl2111	0.738706	-0.186651	0.475	0.5	1	CA	C05b	Osbpl2	wilcox	down	II
1700123O20Rik141	0.738791	-0.402276	0.607	0.667	1	CA	C05b	1700123O20Rik	wilcox	down	II
Ivns1abp101	0.738791	0.138795	0.639	0.611	1	CA	C05b	Ivns1abp	wilcox	up	I
2900045O20Rik2	0.739196	-0.741158	0.115	0.139	1	CA	C05b	2900045O20Rik	wilcox	down	II
Frmd8os3	0.739196	-0.596148	0.115	0.139	1	CA	C05b	Frmd8os	wilcox	down	II
Dffa91	0.739196	0.286812	0.131	0.111	1	CA	C05b	Dffa	wilcox	up	I
Acot761	0.739196	1.50034	0.131	0.111	1	CA	C05b	Acot7	wilcox	up	I
Zfp949111	0.739196	0.565448	0.131	0.111	1	CA	C05b	Zfp949	wilcox	up	I
Pip4k2b141	0.739196	-0.372258	0.131	0.111	1	CA	C05b	Pip4k2b	wilcox	down	II
Ralgapa2131	0.739205	0.127313	0.82	0.889	1	CA	C05b	Ralgapa2	wilcox	up	I
Ctxn3141	0.739353	-0.738657	0.197	0.222	1	CA	C05b	Ctxn3	wilcox	down	II
Sult1d1141	0.739353	0.610489	0.213	0.194	1	CA	C05b	Sult1d1	wilcox	up	I
Lgalsl81	0.739432	-0.161422	0.902	0.833	1	CA	C05b	Lgalsl	wilcox	down	II
Mrpl4881	0.739432	0.159047	0.869	0.889	1	CA	C05b	Mrpl48	wilcox	up	I
Cspg571	0.739546	0.101598	0.18	0.167	1	CA	C05b	Cspg5	wilcox	up	I
Ift57121	0.739546	0.862662	0.18	0.167	1	CA	C05b	Ift57	wilcox	up	I
1110008P14Rik101	0.739622	-0.219871	0.902	0.972	1	CA	C05b	1110008P14Rik	wilcox	down	II
Thoc6131	0.740139	0.60747	0.197	0.25	1	CA	C05b	Thoc6	wilcox	up	I
Igip101	0.740139	-0.29173	0.23	0.194	1	CA	C05b	Igip	wilcox	down	II
Ebna1bp2111	0.740334	0.30941	0.656	0.667	1	CA	C05b	Ebna1bp2	wilcox	up	I
Utp23101	0.740391	-0.249642	0.279	0.306	1	CA	C05b	Utp23	wilcox	down	II
Fcf1111	0.740496	-0.125646	0.59	0.639	1	CA	C05b	Fcf1	wilcox	down	II
Smarca471	0.74059	-0.184159	0.754	0.75	1	CA	C05b	Smarca4	wilcox	down	II
Zfp518a81	0.740696	0.289572	0.213	0.25	1	CA	C05b	Zfp518a	wilcox	up	I
Slx1b141	0.740696	0.256222	0.23	0.222	1	CA	C05b	Slx1b	wilcox	up	I
Gtf2h3131	0.740798	-0.216305	0.295	0.25	1	CA	C05b	Gtf2h3	wilcox	down	II
C330018D20Rik121	0.740798	-0.184137	0.262	0.306	1	CA	C05b	C330018D20Rik	wilcox	down	II
Gin191	0.740963	-0.273568	0.443	0.472	1	CA	C05b	Gin1	wilcox	down	II
Ift140131	0.74105	-0.206235	0.23	0.25	1	CA	C05b	Ift140	wilcox	down	II
Cdkl2131	0.741079	-0.208421	0.279	0.25	1	CA	C05b	Cdkl2	wilcox	down	II
Fbxl14151	0.741124	-1.09291	0.41	0.417	1	CA	C05b	Fbxl14	wilcox	down	II
Klf9121	0.742304	0.592768	0.475	0.444	1	CA	C05b	Klf9	wilcox	up	I
Adssl141	0.742437	0.110187	0.328	0.389	1	CA	C05b	Adssl1	wilcox	up	I
Glb191	0.742437	0.170435	0.361	0.333	1	CA	C05b	Glb1	wilcox	up	I
Casp8ap2131	0.742437	-0.718048	0.344	0.361	1	CA	C05b	Casp8ap2	wilcox	down	II
Sorbs2121	0.742915	0.373047	0.738	0.722	1	CA	C05b	Sorbs2	wilcox	up	I
Gatad2b121	0.743017	-0.210023	0.508	0.556	1	CA	C05b	Gatad2b	wilcox	down	II
Ewsr181	0.743185	-0.112752	0.705	0.806	1	CA	C05b	Ewsr1	wilcox	down	II
Ccdc12071	0.743355	0.548575	0.311	0.278	1	CA	C05b	Ccdc120	wilcox	up	I
Mrpl55111	0.743661	-0.207037	0.754	0.778	1	CA	C05b	Mrpl55	wilcox	down	II
Foxp191	0.743956	0.67851	0.525	0.556	1	CA	C05b	Foxp1	wilcox	up	I
Tent4b151	0.743998	-0.203931	0.377	0.417	1	CA	C05b	Tent4b	wilcox	down	II
Faim131	0.744013	0.116745	0.623	0.611	1	CA	C05b	Faim	wilcox	up	I
Aamdc111	0.744059	0.123099	0.77	0.806	1	CA	C05b	Aamdc	wilcox	up	I
Tnrc6c91	0.744231	0.105197	0.77	0.833	1	CA	C05b	Tnrc6c	wilcox	up	I
Vps45141	0.744293	-0.386034	0.426	0.444	1	CA	C05b	Vps45	wilcox	down	II
Zmym5151	0.744584	0.43733	0.639	0.611	1	CA	C05b	Zmym5	wilcox	up	I
Tcirg191	0.744836	0.166766	0.246	0.222	1	CA	C05b	Tcirg1	wilcox	up	I
Clpp71	0.744859	-0.253802	0.803	0.917	1	CA	C05b	Clpp	wilcox	down	II
Kdm3a121	0.745375	0.605169	0.459	0.472	1	CA	C05b	Kdm3a	wilcox	up	I
Otx2os171	0.745375	0.166156	0.459	0.472	1	CA	C05b	Otx2os1	wilcox	up	I
Cyld121	0.745685	-0.252365	0.574	0.528	1	CA	C05b	Cyld	wilcox	down	II
Fam50a111	0.745685	0.248535	0.541	0.583	1	CA	C05b	Fam50a	wilcox	up	I
Sae181	0.745685	0.346477	0.557	0.556	1	CA	C05b	Sae1	wilcox	up	I
Arhgef373	0.746107	0.988842	0.148	0.139	1	CA	C05b	Arhgef37	wilcox	up	I
Nipal391	0.746138	0.126304	0.311	0.306	1	CA	C05b	Nipal3	wilcox	up	I
Cers291	0.74695	-0.134701	0.689	0.667	1	CA	C05b	Cers2	wilcox	down	II
Pank181	0.747231	-0.119592	0.557	0.611	1	CA	C05b	Pank1	wilcox	down	II
Sftpd61	0.74734	-0.357923	0.197	0.222	1	CA	C05b	Sftpd	wilcox	down	II
Srsf661	0.747362	0.219947	0.787	0.861	1	CA	C05b	Srsf6	wilcox	up	I
Ppp1r35101	0.747814	-0.22818	0.525	0.583	1	CA	C05b	Ppp1r35	wilcox	down	II
Ift172111	0.747895	0.29474	0.361	0.361	1	CA	C05b	Ift172	wilcox	up	I
Rpe111	0.748028	0.343457	0.508	0.528	1	CA	C05b	Rpe	wilcox	up	I
Mppe1121	0.74807	0.383145	0.18	0.167	1	CA	C05b	Mppe1	wilcox	up	I
Atat1131	0.748401	-0.166237	0.213	0.25	1	CA	C05b	Atat1	wilcox	down	II
Ipp61	0.748575	0.331843	0.262	0.25	1	CA	C05b	Ipp	wilcox	up	I
Tti171	0.748643	-0.149284	0.164	0.139	1	CA	C05b	Tti1	wilcox	down	II
Rgp1111	0.748643	0.187049	0.164	0.139	1	CA	C05b	Rgp1	wilcox	up	I
Nthl1111	0.748643	-0.277509	0.164	0.139	1	CA	C05b	Nthl1	wilcox	down	II
Eif2ak2101	0.74868	-0.525672	0.262	0.222	1	CA	C05b	Eif2ak2	wilcox	down	II
Fstl5121	0.74868	-0.440481	0.246	0.25	1	CA	C05b	Fstl5	wilcox	down	II
Wdfy371	0.749071	0.171022	0.361	0.333	1	CA	C05b	Wdfy3	wilcox	up	I
1700021F05Rik151	0.749071	-0.650045	0.344	0.361	1	CA	C05b	1700021F05Rik	wilcox	down	II
Hist2h2ac121	0.749072	-0.421761	0.115	0.139	1	CA	C05b	Hist2h2ac	wilcox	down	II
Gm41893	0.749072	-0.192281	0.115	0.139	1	CA	C05b	Gm4189	wilcox	down	II
Sipa1l1131	0.749072	-0.182206	0.115	0.139	1	CA	C05b	Sipa1l1	wilcox	down	II
Usp21121	0.749072	0.126846	0.131	0.111	1	CA	C05b	Usp21	wilcox	up	I
Gm1060231	0.749072	-0.229982	0.131	0.111	1	CA	C05b	Gm10602	wilcox	down	II
C030034I22Rik121	0.749072	0.230621	0.131	0.111	1	CA	C05b	C030034I22Rik	wilcox	up	I
Srek1ip1101	0.749692	0.355354	0.426	0.556	1	CA	C05b	Srek1ip1	wilcox	up	I
Ergic1101	0.749743	-0.276919	0.754	0.833	1	CA	C05b	Ergic1	wilcox	down	II
Cdc34131	0.750527	0.188245	0.836	0.861	1	CA	C05b	Cdc34	wilcox	up	I
Tent5a121	0.750539	0.270859	0.18	0.222	1	CA	C05b	Tent5a	wilcox	up	I
Rnf144b51	0.750539	1.02917	0.18	0.222	1	CA	C05b	Rnf144b	wilcox	up	I
Hdgfl2121	0.750548	0.798753	0.426	0.444	1	CA	C05b	Hdgfl2	wilcox	up	I
Acat191	0.750745	-0.201752	0.869	0.889	1	CA	C05b	Acat1	wilcox	down	II
Pik3c2a71	0.750787	-0.507095	0.541	0.556	1	CA	C05b	Pik3c2a	wilcox	down	II
Urah71	0.750797	-0.303988	0.885	0.889	1	CA	C05b	Urah	wilcox	down	II
Ube2m61	0.750905	0.135471	0.902	0.944	1	CA	C05b	Ube2m	wilcox	up	I
Nsd2151	0.751188	-0.3933	0.344	0.389	1	CA	C05b	Nsd2	wilcox	down	II
Fbxw981	0.751216	-0.195464	0.311	0.361	1	CA	C05b	Fbxw9	wilcox	down	II
Atf7ip141	0.751609	0.207622	0.557	0.556	1	CA	C05b	Atf7ip	wilcox	up	I
Gtf2h1101	0.751833	-0.194976	0.361	0.417	1	CA	C05b	Gtf2h1	wilcox	down	II
Gadd45a141	0.752194	-0.688061	0.426	0.417	1	CA	C05b	Gadd45a	wilcox	down	II
Kat881	0.752194	0.41226	0.426	0.417	1	CA	C05b	Kat8	wilcox	up	I
Prpf40b111	0.752344	-0.344175	0.164	0.194	1	CA	C05b	Prpf40b	wilcox	down	II
Hmbs151	0.752407	0.155136	0.787	0.75	1	CA	C05b	Hmbs	wilcox	up	I
Bckdhb121	0.753043	0.33077	0.787	0.861	1	CA	C05b	Bckdhb	wilcox	up	I
9330160F10Rik81	0.753145	-0.420452	0.148	0.167	1	CA	C05b	9330160F10Rik	wilcox	down	II
Hjurp161	0.753328	0.11148	0.459	0.444	1	CA	C05b	Hjurp	wilcox	up	I
Csk131	0.753796	-0.221035	0.393	0.444	1	CA	C05b	Csk	wilcox	down	II
Gbe1121	0.754533	0.197878	0.295	0.278	1	CA	C05b	Gbe1	wilcox	up	I
Gm4505191	0.75463	0.631925	0.197	0.194	1	CA	C05b	Gm45051	wilcox	up	I
St581	0.75463	0.378136	0.197	0.194	1	CA	C05b	St5	wilcox	up	I
Plin3121	0.75506	-0.162026	0.754	0.778	1	CA	C05b	Plin3	wilcox	down	II
Gna12131	0.755078	-0.359919	0.377	0.389	1	CA	C05b	Gna12	wilcox	down	II
Rbm45141	0.755355	0.24453	0.213	0.194	1	CA	C05b	Rbm45	wilcox	up	I
Cul9131	0.755355	-0.135776	0.213	0.194	1	CA	C05b	Cul9	wilcox	down	II
Gm49336101	0.755724	-0.275902	0.344	0.361	1	CA	C05b	Gm49336	wilcox	down	II
Gpam71	0.755724	-0.36072	0.344	0.361	1	CA	C05b	Gpam	wilcox	down	II
Pycard131	0.755825	0.359167	0.475	0.472	1	CA	C05b	Pycard	wilcox	up	I
Insr121	0.755893	-0.272688	0.557	0.5	1	CA	C05b	Insr	wilcox	down	II
Nsmce291	0.755893	-0.132951	0.557	0.5	1	CA	C05b	Nsmce2	wilcox	down	II
Schip1101	0.756163	-0.172421	0.23	0.278	1	CA	C05b	Schip1	wilcox	down	II
Sgms241	0.756163	-0.346837	0.23	0.278	1	CA	C05b	Sgms2	wilcox	down	II
4833418N02Rik81	0.75623	-0.160644	0.23	0.25	1	CA	C05b	4833418N02Rik	wilcox	down	II
Bnip3l71	0.756473	-0.297829	0.852	0.944	1	CA	C05b	Bnip3l	wilcox	down	II
Pex19151	0.756976	0.360485	0.475	0.5	1	CA	C05b	Pex19	wilcox	up	I
Idnk121	0.757208	0.172844	0.639	0.667	1	CA	C05b	Idnk	wilcox	up	I
Camsap381	0.757547	0.163036	0.574	0.528	1	CA	C05b	Camsap3	wilcox	up	I
Ppif121	0.757547	-0.195776	0.541	0.583	1	CA	C05b	Ppif	wilcox	down	II
0610009E02Rik81	0.757655	-0.192932	0.164	0.139	1	CA	C05b	0610009E02Rik	wilcox	down	II
Acer391	0.757655	-0.139577	0.164	0.139	1	CA	C05b	Acer3	wilcox	down	II
Rfx7111	0.757789	-0.145752	0.344	0.389	1	CA	C05b	Rfx7	wilcox	down	II
Fxyd681	0.757789	0.331932	0.377	0.333	1	CA	C05b	Fxyd6	wilcox	up	I
Psmg1121	0.757999	0.157228	0.492	0.583	1	CA	C05b	Psmg1	wilcox	up	I
Gpbp191	0.758083	-0.130224	0.639	0.722	1	CA	C05b	Gpbp1	wilcox	down	II
Vps53151	0.758479	0.155401	0.672	0.694	1	CA	C05b	Vps53	wilcox	up	I
Rpp4091	0.758728	-0.116305	0.18	0.222	1	CA	C05b	Rpp40	wilcox	down	II
Bicd2151	0.758728	-0.161435	0.18	0.222	1	CA	C05b	Bicd2	wilcox	down	II
Hacl1111	0.758728	-0.588824	0.18	0.222	1	CA	C05b	Hacl1	wilcox	down	II
Nol9111	0.75899	0.593032	0.115	0.139	1	CA	C05b	Nol9	wilcox	up	I
Casp2111	0.75899	-0.278988	0.115	0.139	1	CA	C05b	Casp2	wilcox	down	II
Synm41	0.75899	-0.398551	0.115	0.139	1	CA	C05b	Synm	wilcox	down	II
Gm2653291	0.75899	-0.351631	0.115	0.139	1	CA	C05b	Gm26532	wilcox	down	II
Gm1063861	0.75899	-0.724379	0.115	0.139	1	CA	C05b	Gm10638	wilcox	down	II
Cabcoco1111	0.75899	-0.314843	0.115	0.139	1	CA	C05b	Cabcoco1	wilcox	down	II
Taf1a81	0.75899	-0.164379	0.131	0.111	1	CA	C05b	Taf1a	wilcox	down	II
Olfml13	0.75899	-0.161319	0.131	0.111	1	CA	C05b	Olfml1	wilcox	down	II
Snx1691	0.759034	-0.172495	0.328	0.306	1	CA	C05b	Snx16	wilcox	down	II
Tor1a121	0.7591	0.249965	0.508	0.5	1	CA	C05b	Tor1a	wilcox	up	I
Phactr481	0.759191	0.104675	0.705	0.694	1	CA	C05b	Phactr4	wilcox	up	I
Ubl4a111	0.759807	0.101395	0.738	0.694	1	CA	C05b	Ubl4a	wilcox	up	I
Pus10101	0.76004	-0.389962	0.246	0.222	1	CA	C05b	Pus10	wilcox	down	II
Sec22a141	0.760157	-0.237806	0.393	0.444	1	CA	C05b	Sec22a	wilcox	down	II
Nagpa61	0.760914	-0.394111	0.164	0.194	1	CA	C05b	Nagpa	wilcox	down	II
Parm181	0.760946	0.236833	0.574	0.667	1	CA	C05b	Parm1	wilcox	up	I
Mrpl50101	0.761153	0.206269	0.754	0.833	1	CA	C05b	Mrpl50	wilcox	up	I
Ogdh101	0.76146	0.269714	0.803	0.806	1	CA	C05b	Ogdh	wilcox	up	I
Bod171	0.761514	0.154856	0.623	0.611	1	CA	C05b	Bod1	wilcox	up	I
Tmem53101	0.761591	0.127643	0.803	0.833	1	CA	C05b	Tmem53	wilcox	up	I
Stk4141	0.761763	-0.116396	0.393	0.417	1	CA	C05b	Stk4	wilcox	down	II
Elp191	0.762017	-0.380295	0.197	0.167	1	CA	C05b	Elp1	wilcox	down	II
Wdr2471	0.762017	-0.11385	0.197	0.167	1	CA	C05b	Wdr24	wilcox	down	II
Pi4kb121	0.762174	-0.508129	0.148	0.167	1	CA	C05b	Pi4kb	wilcox	down	II
Nsmaf61	0.762174	-0.687637	0.148	0.167	1	CA	C05b	Nsmaf	wilcox	down	II
Zfp398171	0.762174	-0.572469	0.148	0.167	1	CA	C05b	Zfp398	wilcox	down	II
Cyp2g1151	0.762238	-0.131637	0.918	0.889	1	CA	C05b	Cyp2g1	wilcox	down	II
Psme1121	0.762238	0.181677	0.902	0.917	1	CA	C05b	Psme1	wilcox	up	I
Unkl131	0.762314	-0.15182	0.262	0.306	1	CA	C05b	Unkl	wilcox	down	II
Aldh1a171	0.762326	-0.244382	0.984	0.944	1	CA	C05b	Aldh1a1	wilcox	down	II
Chm131	0.76247	-0.180849	0.311	0.333	1	CA	C05b	Chm	wilcox	down	II
Cbx6101	0.76255	0.280755	0.639	0.639	1	CA	C05b	Cbx6	wilcox	up	I
Traf6131	0.762887	-0.488589	0.279	0.25	1	CA	C05b	Traf6	wilcox	down	II
Stk2581	0.763021	-0.229916	0.639	0.667	1	CA	C05b	Stk25	wilcox	down	II
Tk2111	0.763396	-0.32697	0.197	0.222	1	CA	C05b	Tk2	wilcox	down	II
Taf5l81	0.763396	0.297327	0.213	0.194	1	CA	C05b	Taf5l	wilcox	up	I
Irf1111	0.763463	-0.638547	0.639	0.694	1	CA	C05b	Irf1	wilcox	down	II
Atf5121	0.7635	0.286988	0.557	0.556	1	CA	C05b	Atf5	wilcox	up	I
Kyat37	0.763838	-0.113526	0.787	0.75	1	CA	C05b	Kyat3	wilcox	down	II
Naa16151	0.763885	-0.154108	0.213	0.25	1	CA	C05b	Naa16	wilcox	down	II
Siva191	0.763885	0.354612	0.23	0.222	1	CA	C05b	Siva1	wilcox	up	I
Kpna1121	0.764469	0.154301	0.41	0.5	1	CA	C05b	Kpna1	wilcox	up	I
Mrps1581	0.764665	0.154829	0.82	0.861	1	CA	C05b	Mrps15	wilcox	up	I
L3mbtl3121	0.76468	-0.185534	0.131	0.167	1	CA	C05b	L3mbtl3	wilcox	down	II
Mfsd1221	0.76468	0.457582	0.148	0.139	1	CA	C05b	Mfsd12	wilcox	up	I
Zfp646121	0.764807	-0.135276	0.311	0.361	1	CA	C05b	Zfp646	wilcox	down	II
Vezf1101	0.76496	-0.133372	0.705	0.694	1	CA	C05b	Vezf1	wilcox	down	II
Mfsd10131	0.765211	0.186597	0.18	0.167	1	CA	C05b	Mfsd10	wilcox	up	I
Me2121	0.765211	0.909914	0.18	0.167	1	CA	C05b	Me2	wilcox	up	I
Sytl261	0.765911	0.839881	0.328	0.306	1	CA	C05b	Sytl2	wilcox	up	I
Fam199x131	0.765919	0.381245	0.279	0.278	1	CA	C05b	Fam199x	wilcox	up	I
Vps4a111	0.766127	0.131217	0.508	0.528	1	CA	C05b	Vps4a	wilcox	up	I
Jakmip1151	0.766701	-0.288693	0.164	0.139	1	CA	C05b	Jakmip1	wilcox	down	II
Ccdc157131	0.766701	0.129934	0.164	0.139	1	CA	C05b	Ccdc157	wilcox	up	I
Gm2656911	0.766701	-0.191011	0.164	0.139	1	CA	C05b	Gm26569	wilcox	down	II
Mbd371	0.766878	0.148373	0.754	0.833	1	CA	C05b	Mbd3	wilcox	up	I
Prkar2b111	0.766878	-0.169547	0.787	0.778	1	CA	C05b	Prkar2b	wilcox	down	II
Rbm48141	0.766941	0.20295	0.311	0.306	1	CA	C05b	Rbm48	wilcox	up	I
Wipi2111	0.767889	-0.25722	0.525	0.556	1	CA	C05b	Wipi2	wilcox	down	II
Ubxn171	0.767965	-0.186	0.902	0.944	1	CA	C05b	Ubxn1	wilcox	down	II
Atp6v1b131	0.768136	-0.32498	0.459	0.5	1	CA	C05b	Atp6v1b1	wilcox	down	II
Aacs111	0.768757	-0.454559	0.279	0.306	1	CA	C05b	Aacs	wilcox	down	II
Chsy181	0.768948	0.611074	0.131	0.111	1	CA	C05b	Chsy1	wilcox	up	I
Ifitm1131	0.768948	-0.180383	0.131	0.111	1	CA	C05b	Ifitm1	wilcox	down	II
Ctxn1121	0.768948	-0.169621	0.131	0.111	1	CA	C05b	Ctxn1	wilcox	down	II
Kdm5c91	0.769233	0.452882	0.475	0.5	1	CA	C05b	Kdm5c	wilcox	up	I
Usp30121	0.769514	-0.207243	0.164	0.194	1	CA	C05b	Usp30	wilcox	down	II
Trnt1111	0.770272	0.149794	0.459	0.556	1	CA	C05b	Trnt1	wilcox	up	I
Tmem250-ps121	0.770272	-0.161078	0.508	0.472	1	CA	C05b	Tmem250-ps	wilcox	down	II
Ebpl131	0.770387	-0.778506	0.361	0.306	1	CA	C05b	Ebpl	wilcox	down	II
Slc38a9121	0.770424	0.109326	0.197	0.167	1	CA	C05b	Slc38a9	wilcox	up	I
Arrdc4101	0.770876	-1.08235	0.574	0.583	1	CA	C05b	Arrdc4	wilcox	down	II
Fbxl17101	0.771417	0.367021	0.279	0.333	1	CA	C05b	Fbxl17	wilcox	up	I
Asrgl1141	0.771505	-0.446077	0.23	0.25	1	CA	C05b	Asrgl1	wilcox	down	II
Pus1131	0.771629	1.09049	0.311	0.361	1	CA	C05b	Pus1	wilcox	up	I
Itfg291	0.771629	0.401621	0.311	0.361	1	CA	C05b	Itfg2	wilcox	up	I
Epsti151	0.771662	0.30995	0.23	0.222	1	CA	C05b	Epsti1	wilcox	up	I
Fam149a91	0.772306	0.404398	0.492	0.472	1	CA	C05b	Fam149a	wilcox	up	I
Map3k1301	0.772708	-0.246254	0.607	0.611	1	CA	C05b	Map3k1	wilcox	down	II
Lman2l101	0.772928	-0.39236	0.41	0.417	1	CA	C05b	Lman2l	wilcox	down	II
Dcaf17131	0.773143	0.176624	0.279	0.278	1	CA	C05b	Dcaf17	wilcox	up	I
Reep671	0.773171	-0.122261	0.557	0.583	1	CA	C05b	Reep6	wilcox	down	II
Spag7131	0.773244	0.299739	0.836	0.833	1	CA	C05b	Spag7	wilcox	up	I
Tmem16791	0.773474	0.115665	0.869	0.861	1	CA	C05b	Tmem167	wilcox	up	I
Ilrun71	0.773578	0.16883	0.869	0.917	1	CA	C05b	Ilrun	wilcox	up	I
Spcs171	0.773697	0.190428	0.918	0.944	1	CA	C05b	Spcs1	wilcox	up	I
Kcnj1561	0.773697	0.154725	0.934	0.917	1	CA	C05b	Kcnj15	wilcox	up	I
Mthfd291	0.773825	0.225877	0.18	0.167	1	CA	C05b	Mthfd2	wilcox	up	I
Zdhhc13131	0.773825	0.293746	0.18	0.167	1	CA	C05b	Zdhhc13	wilcox	up	I
Atg2b121	0.773825	0.384608	0.18	0.167	1	CA	C05b	Atg2b	wilcox	up	I
Cstf2t141	0.773825	0.419454	0.18	0.167	1	CA	C05b	Cstf2t	wilcox	up	I
Prep121	0.773914	0.346843	0.311	0.306	1	CA	C05b	Prep	wilcox	up	I
S100pbp141	0.774018	0.451807	0.148	0.139	1	CA	C05b	S100pbp	wilcox	up	I
Tom1l2101	0.774018	0.284121	0.148	0.139	1	CA	C05b	Tom1l2	wilcox	up	I
Rab22a81	0.774238	0.160259	0.639	0.639	1	CA	C05b	Rab22a	wilcox	up	I
Dym91	0.774238	-0.15163	0.639	0.639	1	CA	C05b	Dym	wilcox	down	II
Ddx58131	0.774476	-0.224199	0.246	0.278	1	CA	C05b	Ddx58	wilcox	down	II
5430416N02Rik151	0.774476	-0.408071	0.246	0.278	1	CA	C05b	5430416N02Rik	wilcox	down	II
Mknk2131	0.774687	0.124146	0.639	0.667	1	CA	C05b	Mknk2	wilcox	up	I
Stat681	0.774947	-0.642365	0.295	0.306	1	CA	C05b	Stat6	wilcox	down	II
Rbm781	0.775109	-0.21352	0.705	0.583	1	CA	C05b	Rbm7	wilcox	down	II
Acad1261	0.775187	-0.133922	0.18	0.222	1	CA	C05b	Acad12	wilcox	down	II
Cul5111	0.775503	-0.376392	0.672	0.667	1	CA	C05b	Cul5	wilcox	down	II
Zranb281	0.77564	-0.134618	0.721	0.917	1	CA	C05b	Zranb2	wilcox	down	II
Asah261	0.775731	-0.129916	0.426	0.444	1	CA	C05b	Asah2	wilcox	down	II
Rnf103161	0.775872	0.25096	0.689	0.667	1	CA	C05b	Rnf103	wilcox	up	I
Washc5131	0.775898	0.27186	0.295	0.278	1	CA	C05b	Washc5	wilcox	up	I
Spry2121	0.776261	-0.339737	0.311	0.333	1	CA	C05b	Spry2	wilcox	down	II
A930005H10Rik141	0.776293	0.385231	0.361	0.444	1	CA	C05b	A930005H10Rik	wilcox	up	I
Sars61	0.776393	0.201442	0.885	0.861	1	CA	C05b	Sars	wilcox	up	I
Tomm2061	0.776537	0.134277	0.918	0.917	1	CA	C05b	Tomm20	wilcox	up	I
Bmpr1a121	0.776822	0.182246	0.525	0.667	1	CA	C05b	Bmpr1a	wilcox	up	I
Atpsckmt131	0.777023	0.689428	0.443	0.444	1	CA	C05b	Atpsckmt	wilcox	up	I
4833420G17Rik131	0.777356	-0.184655	0.508	0.5	1	CA	C05b	4833420G17Rik	wilcox	down	II
5730480H06Rik111	0.777532	-0.522974	0.279	0.25	1	CA	C05b	5730480H06Rik	wilcox	down	II
Rnf5161	0.777601	0.178803	0.689	0.833	1	CA	C05b	Rnf5	wilcox	up	I
Flii81	0.777703	-0.337438	0.557	0.528	1	CA	C05b	Flii	wilcox	down	II
Epm2aip1131	0.777857	-0.130282	0.41	0.389	1	CA	C05b	Epm2aip1	wilcox	down	II
Ncoa6121	0.777915	-0.182626	0.361	0.417	1	CA	C05b	Ncoa6	wilcox	down	II
Tbl2101	0.778142	0.22272	0.164	0.194	1	CA	C05b	Tbl2	wilcox	up	I
Tango2141	0.778944	-0.183415	0.115	0.139	1	CA	C05b	Tango2	wilcox	down	II
R3hcc1l131	0.778944	0.229293	0.115	0.139	1	CA	C05b	R3hcc1l	wilcox	up	I
4930539J05Rik3	0.778944	-0.362996	0.131	0.111	1	CA	C05b	4930539J05Rik	wilcox	down	II
Zfp157121	0.778944	-0.29077	0.131	0.111	1	CA	C05b	Zfp157	wilcox	down	II
Gm2033731	0.778944	-0.113248	0.131	0.111	1	CA	C05b	Gm20337	wilcox	down	II
Zfp369121	0.778944	-0.167747	0.131	0.111	1	CA	C05b	Zfp369	wilcox	down	II
Dzip3131	0.778944	-0.12697	0.131	0.111	1	CA	C05b	Dzip3	wilcox	down	II
Gm5010561	0.778944	-0.50688	0.131	0.111	1	CA	C05b	Gm50105	wilcox	down	II
Mrps34101	0.779138	-0.100775	0.836	0.889	1	CA	C05b	Mrps34	wilcox	down	II
Metrn51	0.779176	-0.886394	0.23	0.25	1	CA	C05b	Metrn	wilcox	down	II
Trappc2l71	0.779376	0.178512	0.902	0.917	1	CA	C05b	Trappc2l	wilcox	up	I
Rnf25121	0.779555	0.158907	0.213	0.194	1	CA	C05b	Rnf25	wilcox	up	I
H2afx141	0.779555	0.325885	0.213	0.194	1	CA	C05b	H2afx	wilcox	up	I
Rap2a121	0.779555	-0.256784	0.213	0.194	1	CA	C05b	Rap2a	wilcox	down	II
Zfp944101	0.779555	0.50093	0.213	0.194	1	CA	C05b	Zfp944	wilcox	up	I
Lyplal1111	0.77994	-0.253831	0.541	0.528	1	CA	C05b	Lyplal1	wilcox	down	II
Nudt18141	0.780506	-0.374049	0.443	0.528	1	CA	C05b	Nudt18	wilcox	down	II
Map3k10121	0.780905	-0.282052	0.295	0.333	1	CA	C05b	Map3k10	wilcox	down	II
Trappc2121	0.780905	-0.223407	0.295	0.333	1	CA	C05b	Trappc2	wilcox	down	II
Nme610	0.780905	0.14897	0.311	0.306	1	CA	C05b	Nme6	wilcox	up	I
Lgals1241	0.781441	0.240651	0.508	0.639	1	CA	C05b	Lgals12	wilcox	up	I
Paip2b121	0.781547	0.303065	0.475	0.5	1	CA	C05b	Paip2b	wilcox	up	I
Cidea91	0.781924	-0.202811	0.246	0.278	1	CA	C05b	Cidea	wilcox	down	II
Lxn101	0.78202	0.407832	0.295	0.306	1	CA	C05b	Lxn	wilcox	up	I
Lsm391	0.782157	0.104006	0.525	0.528	1	CA	C05b	Lsm3	wilcox	up	I
Traf3ip281	0.782466	0.278195	0.18	0.167	1	CA	C05b	Traf3ip2	wilcox	up	I
Tprg6	0.782534	-0.591157	0.492	0.5	1	CA	C05b	Tprg	wilcox	down	II
Tmem132a141	0.782613	-0.794082	0.098	0.111	1	CA	C05b	Tmem132a	wilcox	down	II
Ublcp1121	0.782781	0.115836	0.557	0.611	1	CA	C05b	Ublcp1	wilcox	up	I
Klc4131	0.783059	0.101688	0.295	0.278	1	CA	C05b	Klc4	wilcox	up	I
Kpna3111	0.783929	0.124456	0.426	0.417	1	CA	C05b	Kpna3	wilcox	up	I
Map3k5131	0.783947	-0.625527	0.328	0.361	1	CA	C05b	Map3k5	wilcox	down	II
Tsg10191	0.783965	-0.170647	0.77	0.778	1	CA	C05b	Tsg101	wilcox	down	II
Erap1121	0.784016	0.217833	0.262	0.306	1	CA	C05b	Erap1	wilcox	up	I
Slc35b4111	0.784322	-0.125336	0.41	0.389	1	CA	C05b	Slc35b4	wilcox	down	II
Slc25a23111	0.784354	-0.41664	0.508	0.528	1	CA	C05b	Slc25a23	wilcox	down	II
Rapgef6101	0.784635	-0.13243	0.492	0.472	1	CA	C05b	Rapgef6	wilcox	down	II
Lrrcc1131	0.784886	-0.143423	0.164	0.139	1	CA	C05b	Lrrcc1	wilcox	down	II
Rbm2571	0.784944	-0.130292	0.836	0.917	1	CA	C05b	Rbm25	wilcox	down	II
Camk191	0.785123	0.174468	0.59	0.528	1	CA	C05b	Camk1	wilcox	up	I
Atf6b101	0.785977	0.157653	0.639	0.639	1	CA	C05b	Atf6b	wilcox	up	I
Hspb1251	0.786111	0.272368	0.361	0.389	1	CA	C05b	Hspb1	wilcox	up	I
Zfas1111	0.786372	-0.135855	0.59	0.583	1	CA	C05b	Zfas1	wilcox	down	II
Usp32121	0.786651	0.13759	0.295	0.361	1	CA	C05b	Usp32	wilcox	up	I
Slc35d251	0.786798	-0.243472	0.164	0.194	1	CA	C05b	Slc35d2	wilcox	down	II
Zxdb91	0.786798	-0.238828	0.164	0.194	1	CA	C05b	Zxdb	wilcox	down	II
Cldn12121	0.786869	0.19488	0.23	0.25	1	CA	C05b	Cldn12	wilcox	up	I
Gm484353	0.786869	-1.13119	0.23	0.25	1	CA	C05b	Gm48435	wilcox	down	II
Mrnip141	0.787317	-0.553711	0.18	0.194	1	CA	C05b	Mrnip	wilcox	down	II
Gan151	0.787559	0.517153	0.393	0.417	1	CA	C05b	Gan	wilcox	up	I
Asb13161	0.787914	0.33303	0.311	0.306	1	CA	C05b	Asb13	wilcox	up	I
Baiap2l191	0.788162	-0.154078	0.689	0.722	1	CA	C05b	Baiap2l1	wilcox	down	II
A530013C23Rik7	0.788976	-0.273401	0.115	0.139	1	CA	C05b	A530013C23Rik	wilcox	down	II
B9d2121	0.788976	-0.233249	0.115	0.139	1	CA	C05b	B9d2	wilcox	down	II
Epb41l4a81	0.788976	-0.117769	0.115	0.139	1	CA	C05b	Epb41l4a	wilcox	down	II
Bpifb67	0.788976	-0.189626	0.131	0.111	1	CA	C05b	Bpifb6	wilcox	down	II
Rita1111	0.788976	-0.286203	0.131	0.111	1	CA	C05b	Rita1	wilcox	down	II
Endov101	0.788976	0.161248	0.131	0.111	1	CA	C05b	Endov	wilcox	up	I
4933421O10Rik111	0.789251	0.198144	0.328	0.389	1	CA	C05b	4933421O10Rik	wilcox	up	I
Dedd2111	0.789251	0.608168	0.344	0.361	1	CA	C05b	Dedd2	wilcox	up	I
Nup3791	0.789393	0.493786	0.246	0.278	1	CA	C05b	Nup37	wilcox	up	I
Npc1151	0.789393	0.367628	0.246	0.278	1	CA	C05b	Npc1	wilcox	up	I
Taf491	0.789451	-0.426587	0.148	0.167	1	CA	C05b	Taf4	wilcox	down	II
Uncx91	0.789451	-0.187642	0.148	0.167	1	CA	C05b	Uncx	wilcox	down	II
Lbp51	0.790172	0.122362	0.803	0.806	1	CA	C05b	Lbp	wilcox	up	I
Itgav81	0.790238	0.128424	0.279	0.306	1	CA	C05b	Itgav	wilcox	up	I
Mcee71	0.790565	-0.19011	0.836	0.861	1	CA	C05b	Mcee	wilcox	down	II
Acvr1b131	0.790723	-0.460594	0.246	0.222	1	CA	C05b	Acvr1b	wilcox	down	II
Rnf41131	0.791135	0.389746	0.18	0.167	1	CA	C05b	Rnf41	wilcox	up	I
Rad51d91	0.791135	0.206575	0.18	0.167	1	CA	C05b	Rad51d	wilcox	up	I
Polr3g71	0.791135	0.182528	0.18	0.167	1	CA	C05b	Polr3g	wilcox	up	I
Kansl3131	0.791289	-0.315623	0.262	0.306	1	CA	C05b	Kansl3	wilcox	down	II
Terf2111	0.791289	-0.215144	0.262	0.306	1	CA	C05b	Terf2	wilcox	down	II
Alkbh581	0.791854	0.155121	0.721	0.75	1	CA	C05b	Alkbh5	wilcox	up	I
Cdc42bpb131	0.792199	-0.375125	0.41	0.417	1	CA	C05b	Cdc42bpb	wilcox	down	II
Gprasp1151	0.792256	0.299893	0.246	0.306	1	CA	C05b	Gprasp1	wilcox	up	I
Hes6111	0.792282	0.731942	0.607	0.722	1	CA	C05b	Hes6	wilcox	up	I
Pofut2141	0.792334	-0.183192	0.59	0.583	1	CA	C05b	Pofut2	wilcox	down	II
Cth61	0.792672	0.597661	0.607	0.75	1	CA	C05b	Cth	wilcox	up	I
Sobp15	0.792672	0.137793	0.672	0.639	1	CA	C05b	Sobp	wilcox	up	I
Haus1121	0.792792	0.367709	0.131	0.167	1	CA	C05b	Haus1	wilcox	up	I
Rxra61	0.792798	-0.540971	0.426	0.472	1	CA	C05b	Rxra	wilcox	down	II
Gca101	0.793134	0.245965	0.262	0.25	1	CA	C05b	Gca	wilcox	up	I
Mir205hg11	0.793501	-0.494704	0.098	0.111	1	CA	C05b	Mir205hg	wilcox	down	II
Sspo11	0.793501	-0.69113	0.098	0.111	1	CA	C05b	Sspo	wilcox	down	II
Pfas41	0.793501	-0.739165	0.098	0.111	1	CA	C05b	Pfas	wilcox	down	II
Mrpl2091	0.793796	0.101426	0.951	0.917	1	CA	C05b	Mrpl20	wilcox	up	I
Zfp598151	0.79416	0.39622	0.344	0.333	1	CA	C05b	Zfp598	wilcox	up	I
Phospho2141	0.79494	-0.386817	0.295	0.333	1	CA	C05b	Phospho2	wilcox	down	II
Rcl191	0.795131	0.53193	0.213	0.25	1	CA	C05b	Rcl1	wilcox	up	I
Strn161	0.795131	-0.30506	0.23	0.222	1	CA	C05b	Strn	wilcox	down	II
Mpp7121	0.795131	0.189515	0.23	0.222	1	CA	C05b	Mpp7	wilcox	up	I
Med3091	0.795179	0.244545	0.738	0.778	1	CA	C05b	Med30	wilcox	up	I
Usp1091	0.795799	0.261295	0.525	0.583	1	CA	C05b	Usp10	wilcox	up	I
Mtmr351	0.795799	0.919462	0.525	0.583	1	CA	C05b	Mtmr3	wilcox	up	I
Gm1064921	0.795802	-0.681854	0.197	0.167	1	CA	C05b	Gm10649	wilcox	down	II
Pigx111	0.795862	-0.372458	0.393	0.389	1	CA	C05b	Pigx	wilcox	down	II
Jmjd1c111	0.795869	-0.130405	0.607	0.583	1	CA	C05b	Jmjd1c	wilcox	down	II
Rarb51	0.795969	-0.25723	0.656	0.694	1	CA	C05b	Rarb	wilcox	down	II
Ipo4121	0.796005	0.189129	0.361	0.333	1	CA	C05b	Ipo4	wilcox	up	I
Tmem23461	0.796645	0.166171	0.902	0.944	1	CA	C05b	Tmem234	wilcox	up	I
Jun101	0.796687	-0.193875	0.951	0.944	1	CA	C05b	Jun	wilcox	down	II
Sertad281	0.797018	0.118813	0.459	0.528	1	CA	C05b	Sertad2	wilcox	up	I
Tspan1781	0.79708	-0.290338	0.311	0.333	1	CA	C05b	Tspan17	wilcox	down	II
Sema6a81	0.797089	-0.194404	0.475	0.417	1	CA	C05b	Sema6a	wilcox	down	II
Unc13b111	0.797295	0.490969	0.41	0.389	1	CA	C05b	Unc13b	wilcox	up	I
Gng13141	0.79767	0.107702	0.754	0.694	1	CA	C05b	Gng13	wilcox	up	I
Ap1g1111	0.798116	0.301018	0.525	0.556	1	CA	C05b	Ap1g1	wilcox	up	I
Phkb71	0.798155	-0.282447	0.443	0.5	1	CA	C05b	Phkb	wilcox	down	II
Kxd1101	0.798431	0.207016	0.754	0.806	1	CA	C05b	Kxd1	wilcox	up	I
Nhej171	0.798602	-0.258966	0.148	0.167	1	CA	C05b	Nhej1	wilcox	down	II
Hdgfl381	0.798602	-0.691413	0.148	0.167	1	CA	C05b	Hdgfl3	wilcox	down	II
Ago3131	0.798652	0.125374	0.41	0.417	1	CA	C05b	Ago3	wilcox	up	I
Fam160a2141	0.799044	0.198618	0.115	0.139	1	CA	C05b	Fam160a2	wilcox	up	I
Calb2121	0.799044	-0.528628	0.131	0.111	1	CA	C05b	Calb2	wilcox	down	II
Ddx19b14	0.799044	-0.229757	0.131	0.111	1	CA	C05b	Ddx19b	wilcox	down	II
Cdk10121	0.799092	-0.498866	0.344	0.306	1	CA	C05b	Cdk10	wilcox	down	II
Mtln161	0.799398	-0.123198	0.852	0.917	1	CA	C05b	Mtln	wilcox	down	II
Pak115	0.799781	0.190122	0.279	0.333	1	CA	C05b	Pak1	wilcox	up	I
Lars111	0.799835	-0.149526	0.656	0.778	1	CA	C05b	Lars	wilcox	down	II
Stip1121	0.799835	0.204488	0.689	0.722	1	CA	C05b	Stip1	wilcox	up	I
Rexo4141	0.800548	0.182543	0.393	0.417	1	CA	C05b	Rexo4	wilcox	up	I
Scrib141	0.800564	0.33272	0.295	0.361	1	CA	C05b	Scrib	wilcox	up	I
Vps37c121	0.800631	0.271272	0.262	0.25	1	CA	C05b	Vps37c	wilcox	up	I
Tfrc141	0.800794	-0.218798	0.754	0.722	1	CA	C05b	Tfrc	wilcox	down	II
Fam214b101	0.80087	-0.882182	0.131	0.139	1	CA	C05b	Fam214b	wilcox	down	II
Edem1121	0.800945	-0.384482	0.377	0.389	1	CA	C05b	Edem1	wilcox	down	II
Cln5111	0.800945	0.142681	0.377	0.389	1	CA	C05b	Cln5	wilcox	up	I
Hspb11161	0.800988	-0.424925	0.344	0.333	1	CA	C05b	Hspb11	wilcox	down	II
Dcn111	0.80099	-0.283043	0.77	0.722	1	CA	C05b	Dcn	wilcox	down	II
Ipo7101	0.801119	-0.113318	0.623	0.694	1	CA	C05b	Ipo7	wilcox	down	II
Dcaf4131	0.801983	-0.146411	0.295	0.333	1	CA	C05b	Dcaf4	wilcox	down	II
Kbtbd7131	0.802225	1.8827	0.148	0.139	1	CA	C05b	Kbtbd7	wilcox	up	I
Zfp932101	0.802231	0.234868	0.279	0.278	1	CA	C05b	Zfp932	wilcox	up	I
Gpt81	0.802337	0.455945	0.639	0.556	1	CA	C05b	Gpt	wilcox	up	I
Fus101	0.802392	-0.223708	0.885	0.944	1	CA	C05b	Fus	wilcox	down	II
Cd55131	0.802996	-0.10134	0.23	0.222	1	CA	C05b	Cd55	wilcox	down	II
Pik3c3161	0.802996	0.118435	0.23	0.222	1	CA	C05b	Pik3c3	wilcox	up	I
Faim2131	0.803189	0.459342	0.164	0.139	1	CA	C05b	Faim2	wilcox	up	I
Cd3651	0.803396	-0.29241	0.459	0.444	1	CA	C05b	Cd36	wilcox	down	II
Dohh131	0.803471	-0.174151	0.508	0.556	1	CA	C05b	Dohh	wilcox	down	II
Scyl3121	0.80397	0.313993	0.213	0.194	1	CA	C05b	Scyl3	wilcox	up	I
Mageh191	0.804052	-0.169121	0.311	0.333	1	CA	C05b	Mageh1	wilcox	down	II
Arfip1101	0.8042	-0.211879	0.508	0.583	1	CA	C05b	Arfip1	wilcox	down	II
Tenm4141	0.80423	0.350591	0.197	0.194	1	CA	C05b	Tenm4	wilcox	up	I
Uqcc1141	0.80425	0.297632	0.361	0.417	1	CA	C05b	Uqcc1	wilcox	up	I
Rasa341	0.804387	-0.14709	0.246	0.278	1	CA	C05b	Rasa3	wilcox	down	II
Sugct51	0.804387	0.182028	0.246	0.278	1	CA	C05b	Sugct	wilcox	up	I
Cpped1121	0.804408	-0.131901	0.328	0.361	1	CA	C05b	Cpped1	wilcox	down	II
Arid2101	0.80443	-0.101727	0.443	0.5	1	CA	C05b	Arid2	wilcox	down	II
Mfap1b121	0.80443	-0.30039	0.475	0.444	1	CA	C05b	Mfap1b	wilcox	down	II
Gpd1l141	0.804439	-0.117609	0.639	0.694	1	CA	C05b	Gpd1l	wilcox	down	II
Sec24b91	0.804649	0.829163	0.295	0.278	1	CA	C05b	Sec24b	wilcox	up	I
Fam3c131	0.805107	-0.374539	0.656	0.722	1	CA	C05b	Fam3c	wilcox	down	II
Tmem13921	0.80541	0.100072	0.459	0.5	1	CA	C05b	Tmem139	wilcox	up	I
Ddx19a131	0.806053	0.28287	0.361	0.389	1	CA	C05b	Ddx19a	wilcox	up	I
Spats2l51	0.806053	-0.307981	0.377	0.361	1	CA	C05b	Spats2l	wilcox	down	II
Zfpl181	0.806159	-0.128875	0.574	0.556	1	CA	C05b	Zfpl1	wilcox	down	II
H1f0151	0.806811	0.178171	0.77	0.722	1	CA	C05b	H1f0	wilcox	up	I
Zfyve9131	0.807055	0.391668	0.262	0.278	1	CA	C05b	Zfyve9	wilcox	up	I
Ebf1101	0.807055	-0.223682	0.262	0.278	1	CA	C05b	Ebf1	wilcox	down	II
Gm48226111	0.807055	-0.318512	0.262	0.278	1	CA	C05b	Gm48226	wilcox	down	II
Paf1101	0.807218	-0.342962	0.475	0.528	1	CA	C05b	Paf1	wilcox	down	II
Atxn2l111	0.807218	-0.118943	0.475	0.528	1	CA	C05b	Atxn2l	wilcox	down	II
Dynlt1f141	0.807421	-0.158572	0.77	0.833	1	CA	C05b	Dynlt1f	wilcox	down	II
Endod1121	0.80754	0.505163	0.803	0.806	1	CA	C05b	Endod1	wilcox	up	I
Btc41	0.807782	-0.133413	0.148	0.167	1	CA	C05b	Btc	wilcox	down	II
Tsen213	0.807782	-0.247249	0.148	0.167	1	CA	C05b	Tsen2	wilcox	down	II
Zfp942101	0.807782	-0.438096	0.148	0.167	1	CA	C05b	Zfp942	wilcox	down	II
Pxn61	0.807824	0.182468	0.361	0.361	1	CA	C05b	Pxn	wilcox	up	I
2900026A02Rik81	0.807832	0.133776	0.344	0.333	1	CA	C05b	2900026A02Rik	wilcox	up	I
Pigt101	0.808023	0.173281	0.869	0.861	1	CA	C05b	Pigt	wilcox	up	I
Uqcr1061	0.808249	0.159733	0.984	1	1	CA	C05b	Uqcr10	wilcox	up	I
Zfp667141	0.80855	0.44788	0.18	0.167	1	CA	C05b	Zfp667	wilcox	up	I
Zfp553101	0.809145	-0.208669	0.115	0.139	1	CA	C05b	Zfp553	wilcox	down	II
Snapc471	0.809145	-0.256161	0.131	0.111	1	CA	C05b	Snapc4	wilcox	down	II
Gm1563411	0.809145	-0.310907	0.131	0.111	1	CA	C05b	Gm15634	wilcox	down	II
Fcsk51	0.809145	-0.227736	0.131	0.111	1	CA	C05b	Fcsk	wilcox	down	II
Gm9993101	0.809145	-0.303481	0.131	0.111	1	CA	C05b	Gm9993	wilcox	down	II
Ccdc14951	0.809548	0.113017	0.279	0.278	1	CA	C05b	Ccdc149	wilcox	up	I
N6amt181	0.8096	0.344283	0.623	0.667	1	CA	C05b	N6amt1	wilcox	up	I
Utp4121	0.810069	-0.270544	0.23	0.25	1	CA	C05b	Utp4	wilcox	down	II
Fggy111	0.810989	-0.213098	0.672	0.694	1	CA	C05b	Fggy	wilcox	down	II
Cysltr111	0.81104	-0.159174	0.311	0.333	1	CA	C05b	Cysltr1	wilcox	down	II
Sptan1111	0.811597	0.166407	0.525	0.611	1	CA	C05b	Sptan1	wilcox	up	I
Klhdc1091	0.811597	0.146037	0.525	0.611	1	CA	C05b	Klhdc10	wilcox	up	I
Wdr35131	0.811686	0.109603	0.148	0.139	1	CA	C05b	Wdr35	wilcox	up	I
Lancl2121	0.811911	0.226462	0.246	0.278	1	CA	C05b	Lancl2	wilcox	up	I
Zfp945101	0.811911	0.449969	0.246	0.278	1	CA	C05b	Zfp945	wilcox	up	I
Zfp513121	0.812152	-0.359205	0.213	0.194	1	CA	C05b	Zfp513	wilcox	down	II
Rnpep111	0.812651	0.454234	0.492	0.583	1	CA	C05b	Rnpep	wilcox	up	I
Meis1111	0.812651	0.462585	0.525	0.528	1	CA	C05b	Meis1	wilcox	up	I
Ppp1cc101	0.812812	0.130923	0.77	0.75	1	CA	C05b	Ppp1cc	wilcox	up	I
Gtpbp3111	0.812843	-0.549536	0.18	0.194	1	CA	C05b	Gtpbp3	wilcox	down	II
Ccpg1os111	0.81292	-0.598993	0.328	0.333	1	CA	C05b	Ccpg1os	wilcox	down	II
Sltm101	0.813236	-0.142317	0.77	0.833	1	CA	C05b	Sltm	wilcox	down	II
Srprb131	0.813294	0.118358	0.574	0.611	1	CA	C05b	Srprb	wilcox	up	I
Hid191	0.813351	-0.199485	0.803	0.806	1	CA	C05b	Hid1	wilcox	down	II
Smarca2101	0.813547	0.185914	0.803	0.861	1	CA	C05b	Smarca2	wilcox	up	I
Irak1131	0.813547	0.249577	0.82	0.833	1	CA	C05b	Irak1	wilcox	up	I
Atp6v1b2111	0.813798	0.659129	0.607	0.583	1	CA	C05b	Atp6v1b2	wilcox	up	I
Rab1371	0.813944	0.224012	0.426	0.444	1	CA	C05b	Rab13	wilcox	up	I
Bpifa1131	0.814005	0.243862	0.918	0.944	1	CA	C05b	Bpifa1	wilcox	up	I
Tsr2121	0.81456	0.137992	0.328	0.417	1	CA	C05b	Tsr2	wilcox	up	I
Dolk111	0.81456	0.256599	0.361	0.361	1	CA	C05b	Dolk	wilcox	up	I
Ate1101	0.815139	0.224558	0.574	0.722	1	CA	C05b	Ate1	wilcox	up	I
Ptpn1881	0.815184	0.396637	0.721	0.75	1	CA	C05b	Ptpn18	wilcox	up	I
Map7d1111	0.815398	-1.28791	0.098	0.111	1	CA	C05b	Map7d1	wilcox	down	II
Hykk51	0.815398	-0.551937	0.098	0.111	1	CA	C05b	Hykk	wilcox	down	II
Sun2121	0.815398	-0.571622	0.098	0.111	1	CA	C05b	Sun2	wilcox	down	II
Fam234b101	0.815602	-1.07177	0.213	0.222	1	CA	C05b	Fam234b	wilcox	down	II
Ano6121	0.815717	-0.197583	0.508	0.556	1	CA	C05b	Ano6	wilcox	down	II
Golga3161	0.816049	0.166672	0.459	0.444	1	CA	C05b	Golga3	wilcox	up	I
C2cd2l141	0.816116	0.201124	0.311	0.306	1	CA	C05b	C2cd2l	wilcox	up	I
Tmem41a111	0.816762	0.187999	0.18	0.222	1	CA	C05b	Tmem41a	wilcox	up	I
Zcchc14121	0.816802	0.227338	0.23	0.278	1	CA	C05b	Zcchc14	wilcox	up	I
Apbb2131	0.816802	-0.175761	0.262	0.222	1	CA	C05b	Apbb2	wilcox	down	II
Rmdn3111	0.816917	-0.200806	0.918	0.972	1	CA	C05b	Rmdn3	wilcox	down	II
Maml3121	0.816988	-0.268896	0.148	0.167	1	CA	C05b	Maml3	wilcox	down	II
Abhd14a101	0.817165	0.31099	0.672	0.722	1	CA	C05b	Abhd14a	wilcox	up	I
Zscan29121	0.817293	0.103173	0.18	0.167	1	CA	C05b	Zscan29	wilcox	up	I
Tbc1d9101	0.817293	0.118039	0.18	0.167	1	CA	C05b	Tbc1d9	wilcox	up	I
Coprs131	0.817647	-0.674852	0.295	0.306	1	CA	C05b	Coprs	wilcox	down	II
Isg2031	0.817841	-0.25564	0.23	0.25	1	CA	C05b	Isg20	wilcox	down	II
Alox1231	0.817841	-0.279229	0.23	0.25	1	CA	C05b	Alox12	wilcox	down	II
Iqcc141	0.818091	0.157216	0.377	0.472	1	CA	C05b	Iqcc	wilcox	up	I
Aldh5a1101	0.818091	0.225551	0.393	0.444	1	CA	C05b	Aldh5a1	wilcox	up	I
Rnf16781	0.818486	0.305646	0.738	0.778	1	CA	C05b	Rnf167	wilcox	up	I
Yipf5111	0.818486	-0.121558	0.738	0.778	1	CA	C05b	Yipf5	wilcox	down	II
Mad1l1141	0.818786	-1.02928	0.23	0.222	1	CA	C05b	Mad1l1	wilcox	down	II
Shkbp1101	0.818786	0.293953	0.23	0.222	1	CA	C05b	Shkbp1	wilcox	up	I
Alkbh8131	0.818786	0.358994	0.23	0.222	1	CA	C05b	Alkbh8	wilcox	up	I
Tmem159131	0.81887	0.221366	0.623	0.694	1	CA	C05b	Tmem159	wilcox	up	I
Mpp6151	0.819127	0.149769	0.295	0.278	1	CA	C05b	Mpp6	wilcox	up	I
D10Wsu102e101	0.819127	-0.10668	0.295	0.278	1	CA	C05b	D10Wsu102e	wilcox	down	II
Gm500481	0.819278	1.09673	0.115	0.139	1	CA	C05b	Gm50048	wilcox	up	I
Rnf169121	0.819278	-0.3062	0.131	0.111	1	CA	C05b	Rnf169	wilcox	down	II
Hdhd351	0.819629	-0.178492	0.23	0.194	1	CA	C05b	Hdhd3	wilcox	down	II
Whamm131	0.819634	0.188307	0.475	0.528	1	CA	C05b	Whamm	wilcox	up	I
Saraf71	0.819819	0.11399	0.934	0.944	1	CA	C05b	Saraf	wilcox	up	I
Cbr2131	0.819819	0.190686	0.934	0.944	1	CA	C05b	Cbr2	wilcox	up	I
Dleu2111	0.820359	-0.226028	0.426	0.444	1	CA	C05b	Dleu2	wilcox	down	II
Fasn91	0.820824	0.170285	0.377	0.389	1	CA	C05b	Fasn	wilcox	up	I
Slc12a291	0.821156	-0.311496	0.508	0.528	1	CA	C05b	Slc12a2	wilcox	down	II
Mgme1111	0.821176	0.324135	0.148	0.139	1	CA	C05b	Mgme1	wilcox	up	I
Taf8121	0.821176	0.651162	0.148	0.139	1	CA	C05b	Taf8	wilcox	up	I
Haus3121	0.821397	-0.450487	0.18	0.194	1	CA	C05b	Haus3	wilcox	down	II
Med481	0.821563	0.232302	0.344	0.333	1	CA	C05b	Med4	wilcox	up	I
Eif681	0.82172	0.132795	0.754	0.806	1	CA	C05b	Eif6	wilcox	up	I
Snhg1841	0.821976	0.157358	0.787	0.806	1	CA	C05b	Snhg18	wilcox	up	I
Bace1131	0.822152	-0.282673	0.377	0.417	1	CA	C05b	Bace1	wilcox	down	II
Bpifb3131	0.822174	-1.1571	0.672	0.639	1	CA	C05b	Bpifb3	wilcox	down	II
Gfm1141	0.822487	0.69481	0.426	0.417	1	CA	C05b	Gfm1	wilcox	up	I
Lonp1121	0.822783	0.176469	0.656	0.722	1	CA	C05b	Lonp1	wilcox	up	I
3110039M20Rik81	0.823206	-0.104213	0.295	0.333	1	CA	C05b	3110039M20Rik	wilcox	down	II
Uba281	0.823251	0.121107	0.557	0.694	1	CA	C05b	Uba2	wilcox	up	I
Zfp729b121	0.82366	-0.616181	0.213	0.222	1	CA	C05b	Zfp729b	wilcox	down	II
Dip2b101	0.823742	0.467135	0.541	0.583	1	CA	C05b	Dip2b	wilcox	up	I
Trpc4ap111	0.824078	0.616997	0.59	0.694	1	CA	C05b	Trpc4ap	wilcox	up	I
Rnf213111	0.824468	-0.564929	0.246	0.25	1	CA	C05b	Rnf213	wilcox	down	II
Vrk1121	0.824468	0.449441	0.246	0.25	1	CA	C05b	Vrk1	wilcox	up	I
Bclaf161	0.824497	-0.11555	0.77	0.75	1	CA	C05b	Bclaf1	wilcox	down	II
Mtif2141	0.824596	0.212634	0.41	0.417	1	CA	C05b	Mtif2	wilcox	up	I
Dnajc10131	0.82469	0.313603	0.344	0.389	1	CA	C05b	Dnajc10	wilcox	up	I
Itga2b61	0.825061	-0.125516	0.311	0.333	1	CA	C05b	Itga2b	wilcox	down	II
Fam161a71	0.825144	0.3294	0.18	0.222	1	CA	C05b	Fam161a	wilcox	up	I
Pycr281	0.825805	-0.105026	0.59	0.611	1	CA	C05b	Pycr2	wilcox	down	II
Jade181	0.825805	-0.164049	0.59	0.611	1	CA	C05b	Jade1	wilcox	down	II
Med21141	0.825805	0.396852	0.59	0.611	1	CA	C05b	Med21	wilcox	up	I
Itgb1bp1131	0.82586	-0.181852	0.492	0.5	1	CA	C05b	Itgb1bp1	wilcox	down	II
Snap29111	0.826123	-0.115242	0.361	0.389	1	CA	C05b	Snap29	wilcox	down	II
Taf3101	0.826123	-0.802871	0.377	0.361	1	CA	C05b	Taf3	wilcox	down	II
Cad121	0.826219	-0.245352	0.148	0.167	1	CA	C05b	Cad	wilcox	down	II
Cep68131	0.826219	-0.132214	0.148	0.167	1	CA	C05b	Cep68	wilcox	down	II
Gm2948311	0.826402	-0.776381	0.098	0.111	1	CA	C05b	Gm29483	wilcox	down	II
Klhl18151	0.826402	-0.509791	0.098	0.111	1	CA	C05b	Klhl18	wilcox	down	II
Lyz241	0.826402	-0.514301	0.098	0.111	1	CA	C05b	Lyz2	wilcox	down	II
Aars251	0.826402	-0.520214	0.098	0.111	1	CA	C05b	Aars2	wilcox	down	II
Prkra91	0.826686	0.587376	0.393	0.417	1	CA	C05b	Prkra	wilcox	up	I
Rpl9-ps6161	0.826806	-0.291591	0.344	0.306	1	CA	C05b	Rpl9-ps6	wilcox	down	II
Alg11111	0.826806	0.280607	0.328	0.333	1	CA	C05b	Alg11	wilcox	up	I
Nop2101	0.827012	-0.151461	0.246	0.278	1	CA	C05b	Nop2	wilcox	down	II
Ganab81	0.827331	-0.117706	0.508	0.528	1	CA	C05b	Ganab	wilcox	down	II
AU02109261	0.827433	-0.170398	0.639	0.639	1	CA	C05b	AU021092	wilcox	down	II
Rab8a101	0.828411	-0.11305	0.639	0.722	1	CA	C05b	Rab8a	wilcox	down	II
Maff141	0.82845	-1.0896	0.344	0.333	1	CA	C05b	Maff	wilcox	down	II
Sox541	0.828578	-0.323795	0.197	0.222	1	CA	C05b	Sox5	wilcox	down	II
Gramd4141	0.828578	-0.111798	0.197	0.222	1	CA	C05b	Gramd4	wilcox	down	II
Rhob121	0.828649	-0.449199	0.525	0.556	1	CA	C05b	Rhob	wilcox	down	II
Hpgd71	0.828696	0.322127	0.672	0.694	1	CA	C05b	Hpgd	wilcox	up	I
Chuk101	0.82875	-0.356368	0.443	0.472	1	CA	C05b	Chuk	wilcox	down	II
Stard7141	0.82875	-0.3377	0.459	0.444	1	CA	C05b	Stard7	wilcox	down	II
Peli2141	0.828958	-0.121951	0.426	0.417	1	CA	C05b	Peli2	wilcox	down	II
Cyren121	0.829382	-0.279143	0.262	0.278	1	CA	C05b	Cyren	wilcox	down	II
Snhg491	0.829382	-0.121629	0.262	0.278	1	CA	C05b	Snhg4	wilcox	down	II
Pqlc241	0.829442	-0.662112	0.131	0.111	1	CA	C05b	Pqlc2	wilcox	down	II
Zfp84161	0.829442	-0.343368	0.131	0.111	1	CA	C05b	Zfp84	wilcox	down	II
Chchd671	0.829653	-0.181509	0.705	0.75	1	CA	C05b	Chchd6	wilcox	down	II
Haghl101	0.829719	-0.111302	0.492	0.528	1	CA	C05b	Haghl	wilcox	down	II
Rb1cc1111	0.8302	0.12063	0.738	0.778	1	CA	C05b	Rb1cc1	wilcox	up	I
Stmn4131	0.830245	0.187059	0.131	0.139	1	CA	C05b	Stmn4	wilcox	up	I
Polr3h111	0.83031	-0.126014	0.295	0.333	1	CA	C05b	Polr3h	wilcox	down	II
Sigirr101	0.83031	0.317225	0.311	0.306	1	CA	C05b	Sigirr	wilcox	up	I
Relb91	0.830691	0.198565	0.148	0.139	1	CA	C05b	Relb	wilcox	up	I
Tfb1m81	0.830691	0.299846	0.148	0.139	1	CA	C05b	Tfb1m	wilcox	up	I
Fech131	0.830884	-0.364398	0.574	0.583	1	CA	C05b	Fech	wilcox	down	II
Nt5c381	0.831088	-0.532107	0.525	0.528	1	CA	C05b	Nt5c3	wilcox	down	II
Cbx351	0.831313	-0.147801	0.836	0.944	1	CA	C05b	Cbx3	wilcox	down	II
Vps13a111	0.831368	-0.311546	0.607	0.556	1	CA	C05b	Vps13a	wilcox	down	II
Slc25a20121	0.83146	-0.265046	0.377	0.333	1	CA	C05b	Slc25a20	wilcox	down	II
Asxl1141	0.832096	0.47649	0.475	0.528	1	CA	C05b	Asxl1	wilcox	up	I
Zfp358121	0.832198	-0.192642	0.41	0.444	1	CA	C05b	Zfp358	wilcox	down	II
Serinc571	0.833224	0.201083	0.443	0.417	1	CA	C05b	Serinc5	wilcox	up	I
Tfam131	0.833397	-0.374203	0.656	0.611	1	CA	C05b	Tfam	wilcox	down	II
Smc4101	0.833437	-0.455965	0.23	0.25	1	CA	C05b	Smc4	wilcox	down	II
Slc10a7101	0.833437	-0.787057	0.23	0.25	1	CA	C05b	Slc10a7	wilcox	down	II
Myo9a131	0.833437	-0.156529	0.23	0.25	1	CA	C05b	Myo9a	wilcox	down	II
Dhx32131	0.833516	-0.142396	0.492	0.556	1	CA	C05b	Dhx32	wilcox	down	II
Yeats2111	0.833667	0.280904	0.295	0.278	1	CA	C05b	Yeats2	wilcox	up	I
Fam126b131	0.834048	-0.13086	0.656	0.667	1	CA	C05b	Fam126b	wilcox	down	II
Wdr11131	0.834143	0.122619	0.377	0.389	1	CA	C05b	Wdr11	wilcox	up	I
Abhd5111	0.834143	-0.247296	0.377	0.389	1	CA	C05b	Abhd5	wilcox	down	II
Fah61	0.834197	0.140158	0.443	0.444	1	CA	C05b	Fah	wilcox	up	I
Timm5091	0.834343	-0.138354	0.672	0.667	1	CA	C05b	Timm50	wilcox	down	II
Cldn2211	0.834586	-1.41826	0.246	0.278	1	CA	C05b	Cldn22	wilcox	down	II
Usp4201	0.834789	0.343007	0.508	0.583	1	CA	C05b	Usp4	wilcox	up	I
4632427E13Rik111	0.835118	-0.235859	0.443	0.472	1	CA	C05b	4632427E13Rik	wilcox	down	II
Tsen15121	0.835284	-0.139047	0.262	0.306	1	CA	C05b	Tsen15	wilcox	down	II
Gm5002211	0.835349	-0.284723	0.344	0.333	1	CA	C05b	Gm50022	wilcox	down	II
9330159M07Rik7	0.835475	-0.105125	0.148	0.167	1	CA	C05b	9330159M07Rik	wilcox	down	II
Fzd671	0.835475	-0.266246	0.148	0.167	1	CA	C05b	Fzd6	wilcox	down	II
Obp1b81	0.835475	0.878934	0.148	0.167	1	CA	C05b	Obp1b	wilcox	up	I
Rbpms81	0.835607	0.181265	0.279	0.333	1	CA	C05b	Rbpms	wilcox	up	I
Pfdn481	0.836817	0.124385	0.443	0.528	1	CA	C05b	Pfdn4	wilcox	up	I
Bin3171	0.836817	-0.39994	0.475	0.472	1	CA	C05b	Bin3	wilcox	down	II
Utp20111	0.836819	-0.133811	0.213	0.194	1	CA	C05b	Utp20	wilcox	down	II
Edf151	0.837288	-0.110688	0.934	0.972	1	CA	C05b	Edf1	wilcox	down	II
Med27141	0.837347	-0.116375	0.246	0.222	1	CA	C05b	Med27	wilcox	down	II
Ndel1101	0.837413	-0.2142	0.574	0.611	1	CA	C05b	Ndel1	wilcox	down	II
Gm280501	0.837441	-0.440836	0.098	0.111	1	CA	C05b	Gm28050	wilcox	down	II
Slc15a4141	0.837441	-0.396813	0.098	0.111	1	CA	C05b	Slc15a4	wilcox	down	II
Rrm1151	0.837441	-0.398267	0.098	0.111	1	CA	C05b	Rrm1	wilcox	down	II
Itga112	0.837441	-0.444934	0.098	0.111	1	CA	C05b	Itga1	wilcox	down	II
Mapk8ip2101	0.837441	-0.176585	0.098	0.111	1	CA	C05b	Mapk8ip2	wilcox	down	II
Scap151	0.837642	0.379969	0.41	0.417	1	CA	C05b	Scap	wilcox	up	I
Alg12111	0.837753	0.266424	0.197	0.194	1	CA	C05b	Alg12	wilcox	up	I
Rassf7131	0.838569	-0.584378	0.18	0.194	1	CA	C05b	Rassf7	wilcox	down	II
U2af271	0.838659	-0.339831	0.59	0.667	1	CA	C05b	U2af2	wilcox	down	II
Wdr27111	0.838976	-0.658823	0.279	0.278	1	CA	C05b	Wdr27	wilcox	down	II
Cldn481	0.839249	-1.67569	0.164	0.194	1	CA	C05b	Cldn4	wilcox	down	II
Acbd381	0.839372	-0.139124	0.623	0.667	1	CA	C05b	Acbd3	wilcox	down	II
Esrp271	0.839568	-0.456522	0.361	0.389	1	CA	C05b	Esrp2	wilcox	down	II
Zfp34681	0.839634	0.163765	0.115	0.139	1	CA	C05b	Zfp346	wilcox	up	I
Dpf361	0.839634	-0.649688	0.131	0.111	1	CA	C05b	Dpf3	wilcox	down	II
Dennd1b121	0.839711	-0.140455	0.492	0.556	1	CA	C05b	Dennd1b	wilcox	down	II
Chdh41	0.83983	0.318856	0.213	0.222	1	CA	C05b	Chdh	wilcox	up	I
Laptm4b121	0.83983	0.24018	0.393	0.417	1	CA	C05b	Laptm4b	wilcox	up	I
B930036N10Rik121	0.839849	0.956239	0.23	0.278	1	CA	C05b	B930036N10Rik	wilcox	up	I
Fbxl581	0.84	-0.13115	0.639	0.694	1	CA	C05b	Fbxl5	wilcox	down	II
Myef2111	0.840111	-0.181267	0.164	0.139	1	CA	C05b	Myef2	wilcox	down	II
Kirrel2141	0.840232	-0.39016	0.148	0.139	1	CA	C05b	Kirrel2	wilcox	down	II
Mob3a111	0.840232	0.2142	0.148	0.139	1	CA	C05b	Mob3a	wilcox	up	I
Trmt12131	0.840232	0.126083	0.148	0.139	1	CA	C05b	Trmt12	wilcox	up	I
Dtx3l91	0.840232	0.174023	0.148	0.139	1	CA	C05b	Dtx3l	wilcox	up	I
Chmp2b131	0.84055	0.153233	0.672	0.694	1	CA	C05b	Chmp2b	wilcox	up	I
Fzd8101	0.84082	0.16764	0.377	0.389	1	CA	C05b	Fzd8	wilcox	up	I
Spire1131	0.841261	-0.239833	0.23	0.25	1	CA	C05b	Spire1	wilcox	down	II
Cda8	0.841503	-0.238694	0.574	0.5	1	CA	C05b	Cda	wilcox	down	II
Mrpl4601	0.841627	-0.188953	0.705	0.778	1	CA	C05b	Mrpl4	wilcox	down	II
Gmfb131	0.842541	0.204738	0.574	0.556	1	CA	C05b	Gmfb	wilcox	up	I
Luc7l381	0.842641	0.129872	0.836	0.778	1	CA	C05b	Luc7l3	wilcox	up	I
Bnip191	0.842666	-0.135932	0.328	0.306	1	CA	C05b	Bnip1	wilcox	down	II
Gnmt71	0.843025	-0.232287	0.869	0.917	1	CA	C05b	Gnmt	wilcox	down	II
Sem141	0.843135	0.113363	0.951	1	1	CA	C05b	Sem1	wilcox	up	I
Ahdc1131	0.843656	-0.1081	0.18	0.167	1	CA	C05b	Ahdc1	wilcox	down	II
Tbc1d32111	0.843689	0.671269	0.344	0.361	1	CA	C05b	Tbc1d32	wilcox	up	I
Nfat5111	0.843891	0.227551	0.574	0.639	1	CA	C05b	Nfat5	wilcox	up	I
Rbms271	0.844345	0.185595	0.262	0.278	1	CA	C05b	Rbms2	wilcox	up	I
Zfp384101	0.844559	-0.209483	0.311	0.306	1	CA	C05b	Zfp384	wilcox	down	II
Dhx3691	0.844576	0.137461	0.689	0.806	1	CA	C05b	Dhx36	wilcox	up	I
Rabgap1l81	0.844668	0.378857	0.574	0.694	1	CA	C05b	Rabgap1l	wilcox	up	I
Apbb181	0.844668	0.375606	0.59	0.667	1	CA	C05b	Apbb1	wilcox	up	I
Prdm4111	0.844753	-0.210325	0.148	0.167	1	CA	C05b	Prdm4	wilcox	down	II
Gm3569611	0.844753	-0.402634	0.148	0.167	1	CA	C05b	Gm35696	wilcox	down	II
Aff1151	0.845022	0.162538	0.607	0.667	1	CA	C05b	Aff1	wilcox	up	I
Pole4121	0.845167	0.439562	0.721	0.861	1	CA	C05b	Pole4	wilcox	up	I
Cwh4351	0.845276	0.19278	0.508	0.5	1	CA	C05b	Cwh43	wilcox	up	I
Pafah1b2121	0.845276	-0.250466	0.508	0.5	1	CA	C05b	Pafah1b2	wilcox	down	II
Akap8l121	0.845355	0.344638	0.623	0.667	1	CA	C05b	Akap8l	wilcox	up	I
Aars91	0.845667	0.213701	0.639	0.667	1	CA	C05b	Aars	wilcox	up	I
Vps2871	0.845916	0.142448	0.852	0.917	1	CA	C05b	Vps28	wilcox	up	I
Smarcb1101	0.84596	0.15645	0.639	0.694	1	CA	C05b	Smarcb1	wilcox	up	I
Rnf150141	0.845977	0.100324	0.262	0.25	1	CA	C05b	Rnf150	wilcox	up	I
Canx41	0.846017	-0.133595	0.918	0.917	1	CA	C05b	Canx	wilcox	down	II
Pcdhb78	0.846183	0.446673	0.197	0.194	1	CA	C05b	Pcdhb7	wilcox	up	I
5730455P16Rik131	0.846196	0.366343	0.311	0.333	1	CA	C05b	5730455P16Rik	wilcox	up	I
Sppl3111	0.846307	0.432679	0.344	0.417	1	CA	C05b	Sppl3	wilcox	up	I
Ckap4101	0.847034	-0.132195	0.443	0.444	1	CA	C05b	Ckap4	wilcox	down	II
Shld2121	0.847185	-0.211142	0.18	0.194	1	CA	C05b	Shld2	wilcox	down	II
Actr8141	0.847509	0.422571	0.377	0.389	1	CA	C05b	Actr8	wilcox	up	I
Akap17b111	0.847563	0.218444	0.246	0.25	1	CA	C05b	Akap17b	wilcox	up	I
Tnrc6b71	0.847692	-0.143079	0.738	0.75	1	CA	C05b	Tnrc6b	wilcox	down	II
B4galt681	0.847692	0.12684	0.738	0.75	1	CA	C05b	B4galt6	wilcox	up	I
Usp45111	0.847736	0.231483	0.311	0.361	1	CA	C05b	Usp45	wilcox	up	I
Ift4391	0.847736	0.205388	0.311	0.361	1	CA	C05b	Ift43	wilcox	up	I
Arhgap12101	0.847736	-0.649062	0.328	0.333	1	CA	C05b	Arhgap12	wilcox	down	II
Opa1121	0.847885	-0.121073	0.443	0.472	1	CA	C05b	Opa1	wilcox	down	II
Slc26a251	0.847885	0.317554	0.443	0.472	1	CA	C05b	Slc26a2	wilcox	up	I
Zdhhc961	0.847941	-0.172278	0.213	0.222	1	CA	C05b	Zdhhc9	wilcox	down	II
Map2101	0.848024	-0.114477	0.623	0.639	1	CA	C05b	Map2	wilcox	down	II
Id3111	0.848264	-0.517964	0.279	0.306	1	CA	C05b	Id3	wilcox	down	II
Fam160b1131	0.848264	-0.124145	0.279	0.306	1	CA	C05b	Fam160b1	wilcox	down	II
Zbtb4281	0.848438	0.157967	0.361	0.361	1	CA	C05b	Zbtb4	wilcox	up	I
Sgsm16	0.848511	-0.424908	0.098	0.111	1	CA	C05b	Sgsm1	wilcox	down	II
Nmnat351	0.848511	-1.02522	0.098	0.111	1	CA	C05b	Nmnat3	wilcox	down	II
Tbkbp141	0.848511	0.682537	0.098	0.111	1	CA	C05b	Tbkbp1	wilcox	up	I
Fn3krp41	0.848511	-0.355057	0.098	0.111	1	CA	C05b	Fn3krp	wilcox	down	II
Zbed491	0.848511	-0.429807	0.098	0.111	1	CA	C05b	Zbed4	wilcox	down	II
Tfg71	0.848805	-0.102573	0.852	0.889	1	CA	C05b	Tfg	wilcox	down	II
Mrps3361	0.848974	-0.1002	0.918	1	1	CA	C05b	Mrps33	wilcox	down	II
Kdm4a81	0.849781	0.255097	0.246	0.278	1	CA	C05b	Kdm4a	wilcox	up	I
Gda111	0.849796	0.176597	0.148	0.139	1	CA	C05b	Gda	wilcox	up	I
Kank161	0.849796	0.127614	0.148	0.139	1	CA	C05b	Kank1	wilcox	up	I
Bicra15	0.849853	0.510861	0.115	0.139	1	CA	C05b	Bicra	wilcox	up	I
Fzd291	0.849853	0.180267	0.115	0.139	1	CA	C05b	Fzd2	wilcox	up	I
Apex2101	0.849853	-0.434696	0.131	0.111	1	CA	C05b	Apex2	wilcox	down	II
Rpusd391	0.850405	0.29408	0.18	0.222	1	CA	C05b	Rpusd3	wilcox	up	I
Wdr82161	0.850553	-0.152963	0.344	0.361	1	CA	C05b	Wdr82	wilcox	down	II
Rhbdd1131	0.850582	0.143707	0.23	0.222	1	CA	C05b	Rhbdd1	wilcox	up	I
Arid1b111	0.850686	0.121526	0.557	0.722	1	CA	C05b	Arid1b	wilcox	up	I
Imp4111	0.851692	-0.220655	0.557	0.583	1	CA	C05b	Imp4	wilcox	down	II
Sin3b111	0.851831	0.164792	0.885	0.917	1	CA	C05b	Sin3b	wilcox	up	I
Hist1h2ae141	0.851848	-0.357045	0.262	0.278	1	CA	C05b	Hist1h2ae	wilcox	down	II
Drap181	0.851906	-0.160832	0.951	0.972	1	CA	C05b	Drap1	wilcox	down	II
Ikzf2141	0.85193	0.281541	0.672	0.639	1	CA	C05b	Ikzf2	wilcox	up	I
Stx771	0.85193	0.121798	0.656	0.667	1	CA	C05b	Stx7	wilcox	up	I
Paox51	0.852485	-0.236033	0.18	0.167	1	CA	C05b	Paox	wilcox	down	II
Pla2g1571	0.852485	0.110873	0.18	0.167	1	CA	C05b	Pla2g15	wilcox	up	I
Gar1121	0.852605	0.175877	0.426	0.444	1	CA	C05b	Gar1	wilcox	up	I
Necap1111	0.852653	-0.126826	0.328	0.361	1	CA	C05b	Necap1	wilcox	down	II
Dsel111	0.852715	0.174982	0.508	0.556	1	CA	C05b	Dsel	wilcox	up	I
Gstp321	0.853059	-0.18306	0.377	0.361	1	CA	C05b	Gstp3	wilcox	down	II
Scnm1121	0.853332	-0.495135	0.492	0.472	1	CA	C05b	Scnm1	wilcox	down	II
Tfip11141	0.853355	-0.254794	0.197	0.222	1	CA	C05b	Tfip11	wilcox	down	II
Ddx55111	0.853589	-0.300308	0.262	0.25	1	CA	C05b	Ddx55	wilcox	down	II
Abraxas171	0.854053	-0.334946	0.148	0.167	1	CA	C05b	Abraxas1	wilcox	down	II
Ccl25151	0.854053	-0.459794	0.148	0.167	1	CA	C05b	Ccl25	wilcox	down	II
Crispld25	0.854053	-0.635479	0.148	0.167	1	CA	C05b	Crispld2	wilcox	down	II
Armh3151	0.854053	-0.220749	0.148	0.167	1	CA	C05b	Armh3	wilcox	down	II
Anp32a71	0.854574	0.111555	0.82	0.889	1	CA	C05b	Anp32a	wilcox	up	I
Phip61	0.854574	0.24338	0.852	0.833	1	CA	C05b	Phip	wilcox	up	I
Cfap410141	0.854738	-0.45665	0.311	0.361	1	CA	C05b	Cfap410	wilcox	down	II
Isoc2a21	0.854738	-0.487233	0.328	0.333	1	CA	C05b	Isoc2a	wilcox	down	II
Rad50151	0.854738	-0.299841	0.328	0.333	1	CA	C05b	Rad50	wilcox	down	II
Fryl131	0.855188	0.333837	0.557	0.611	1	CA	C05b	Fryl	wilcox	up	I
Tmem107121	0.855292	-0.563149	0.246	0.25	1	CA	C05b	Tmem107	wilcox	down	II
Gpatch2121	0.855295	0.516504	0.377	0.417	1	CA	C05b	Gpatch2	wilcox	up	I
Arhgap27os251	0.855582	-0.281904	0.279	0.306	1	CA	C05b	Arhgap27os2	wilcox	down	II
Plgrkt111	0.855643	0.126009	0.689	0.694	1	CA	C05b	Plgrkt	wilcox	up	I
Msh3131	0.855819	-0.803116	0.18	0.194	1	CA	C05b	Msh3	wilcox	down	II
Hmbox1101	0.856068	-0.451607	0.213	0.222	1	CA	C05b	Hmbox1	wilcox	down	II
Zmym3141	0.856068	0.258677	0.213	0.222	1	CA	C05b	Zmym3	wilcox	up	I
Sox2181	0.856122	-0.985782	0.344	0.333	1	CA	C05b	Sox21	wilcox	down	II
Coa5121	0.856713	0.149189	0.607	0.639	1	CA	C05b	Coa5	wilcox	up	I
Xrn2111	0.856713	-0.399453	0.607	0.639	1	CA	C05b	Xrn2	wilcox	down	II
Fbxl20121	0.856806	0.146449	0.295	0.361	1	CA	C05b	Fbxl20	wilcox	up	I
Fkbp15141	0.8574	-0.194922	0.246	0.278	1	CA	C05b	Fkbp15	wilcox	down	II
Prps1131	0.8574	-0.133262	0.246	0.278	1	CA	C05b	Prps1	wilcox	down	II
Tmem126a91	0.857558	-0.181263	0.82	0.917	1	CA	C05b	Tmem126a	wilcox	down	II
Slc30a481	0.857562	0.131244	0.361	0.417	1	CA	C05b	Slc30a4	wilcox	up	I
Cenpx91	0.857753	0.136361	0.918	0.972	1	CA	C05b	Cenpx	wilcox	up	I
B230354K17Rik81	0.857877	0.556941	0.164	0.167	1	CA	C05b	B230354K17Rik	wilcox	up	I
Ints1511	0.858215	-0.55661	0.41	0.444	1	CA	C05b	Ints1	wilcox	down	II
Il4ra71	0.858859	-0.39297	0.311	0.306	1	CA	C05b	Il4ra	wilcox	down	II
Upp191	0.858915	0.104769	0.508	0.556	1	CA	C05b	Upp1	wilcox	up	I
Srsf1201	0.859016	0.261617	0.705	0.722	1	CA	C05b	Srsf1	wilcox	up	I
Rad9b91	0.859382	0.328898	0.148	0.139	1	CA	C05b	Rad9b	wilcox	up	I
Spata791	0.859382	1.97697	0.148	0.139	1	CA	C05b	Spata7	wilcox	up	I
Rbm43121	0.859611	-0.13182	0.098	0.111	1	CA	C05b	Rbm43	wilcox	down	II
Tmem80101	0.859641	0.276893	0.459	0.528	1	CA	C05b	Tmem80	wilcox	up	I
Slc30a5111	0.859944	-0.398663	0.508	0.611	1	CA	C05b	Slc30a5	wilcox	down	II
Platr1481	0.860097	-0.989634	0.131	0.111	1	CA	C05b	Platr14	wilcox	down	II
Brms1121	0.860417	-0.163827	0.557	0.556	1	CA	C05b	Brms1	wilcox	down	II
Herc2131	0.860447	0.391981	0.82	0.889	1	CA	C05b	Herc2	wilcox	up	I
1190007I07Rik101	0.860864	0.27013	0.541	0.611	1	CA	C05b	1190007I07Rik	wilcox	up	I
Mtif3121	0.861198	0.258803	0.279	0.278	1	CA	C05b	Mtif3	wilcox	up	I
Zbtb21181	0.861198	-0.35175	0.279	0.278	1	CA	C05b	Zbtb21	wilcox	down	II
Mxd1141	0.86175	0.561551	0.311	0.361	1	CA	C05b	Mxd1	wilcox	up	I
Ubap1141	0.861956	-0.109784	0.377	0.417	1	CA	C05b	Ubap1	wilcox	down	II
Herc4131	0.862135	-0.113943	0.459	0.5	1	CA	C05b	Herc4	wilcox	down	II
Fry111	0.863063	-0.121933	0.607	0.667	1	CA	C05b	Fry	wilcox	down	II
Cep19111	0.863095	0.456413	0.197	0.194	1	CA	C05b	Cep19	wilcox	up	I
Evi5111	0.863137	0.544465	0.426	0.472	1	CA	C05b	Evi5	wilcox	up	I
Galc121	0.863373	-0.251989	0.148	0.167	1	CA	C05b	Galc	wilcox	down	II
Sumo151	0.863621	0.153631	0.951	0.917	1	CA	C05b	Sumo1	wilcox	up	I
Upf1121	0.864137	-0.157829	0.672	0.667	1	CA	C05b	Upf1	wilcox	down	II
Prpf39131	0.864313	-0.151896	0.361	0.333	1	CA	C05b	Prpf39	wilcox	down	II
D6Wsu163e111	0.86447	-0.315517	0.18	0.194	1	CA	C05b	D6Wsu163e	wilcox	down	II
Ptpn6151	0.864589	0.645762	0.508	0.528	1	CA	C05b	Ptpn6	wilcox	up	I
Odf281	0.864913	0.242323	0.262	0.306	1	CA	C05b	Odf2	wilcox	up	I
Pknox117	0.864913	0.185282	0.262	0.306	1	CA	C05b	Pknox1	wilcox	up	I
Tlk281	0.865124	-0.35347	0.508	0.556	1	CA	C05b	Tlk2	wilcox	down	II
Cxcl1731	0.865283	0.401998	0.738	0.722	1	CA	C05b	Cxcl17	wilcox	up	I
Engase41	0.865371	0.333991	0.115	0.111	1	CA	C05b	Engase	wilcox	up	I
U2surp91	0.865684	0.136754	0.754	0.778	1	CA	C05b	U2surp	wilcox	up	I
Aqp23	0.865762	0.241465	0.164	0.194	1	CA	C05b	Aqp2	wilcox	up	I
Ahsa171	0.865899	-0.126188	0.754	0.833	1	CA	C05b	Ahsa1	wilcox	down	II
Med3191	0.866248	-0.276978	0.393	0.417	1	CA	C05b	Med31	wilcox	down	II
Fmo271	0.866477	-0.144743	0.885	0.889	1	CA	C05b	Fmo2	wilcox	down	II
Tmem50a41	0.866477	0.138969	0.885	0.889	1	CA	C05b	Tmem50a	wilcox	up	I
Brf1151	0.866574	0.22931	0.23	0.222	1	CA	C05b	Brf1	wilcox	up	I
E2f5121	0.866893	-0.352277	0.279	0.25	1	CA	C05b	E2f5	wilcox	down	II
Lsm8101	0.867393	0.105676	0.541	0.639	1	CA	C05b	Lsm8	wilcox	up	I
Stom141	0.867443	0.256815	0.311	0.333	1	CA	C05b	Stom	wilcox	up	I
1810019D21Rik7	0.868147	-0.244824	0.295	0.306	1	CA	C05b	1810019D21Rik	wilcox	down	II
2310030G06Rik8	0.868627	0.136991	0.377	0.417	1	CA	C05b	2310030G06Rik	wilcox	up	I
2410002F23Rik111	0.86863	0.160756	0.279	0.278	1	CA	C05b	2410002F23Rik	wilcox	up	I
Actr271	0.868751	0.135498	0.754	0.806	1	CA	C05b	Actr2	wilcox	up	I
Zfp788131	0.868853	-0.160467	0.262	0.25	1	CA	C05b	Zfp788	wilcox	down	II
Jag2101	0.868989	0.12765	0.148	0.139	1	CA	C05b	Jag2	wilcox	up	I
Tdp212	0.868989	-0.199704	0.148	0.139	1	CA	C05b	Tdp2	wilcox	down	II
Hscb121	0.869122	0.397011	0.475	0.5	1	CA	C05b	Hscb	wilcox	up	I
Ruvbl1121	0.869562	0.548252	0.41	0.389	1	CA	C05b	Ruvbl1	wilcox	up	I
Id1111	0.869594	0.569026	0.426	0.472	1	CA	C05b	Id1	wilcox	up	I
Asl131	0.869723	-0.243719	0.492	0.5	1	CA	C05b	Asl	wilcox	down	II
Nectin451	0.869956	-0.154557	0.197	0.222	1	CA	C05b	Nectin4	wilcox	down	II
Ahi1121	0.869956	-0.141681	0.213	0.194	1	CA	C05b	Ahi1	wilcox	down	II
Rmnd5a141	0.87012	-0.120386	0.672	0.667	1	CA	C05b	Rmnd5a	wilcox	down	II
Rtn1151	0.870255	0.76059	0.279	0.306	1	CA	C05b	Rtn1	wilcox	up	I
Pcnx171	0.870255	-0.119539	0.279	0.306	1	CA	C05b	Pcnx	wilcox	down	II
Ppic51	0.870365	0.302067	0.115	0.139	1	CA	C05b	Ppic	wilcox	up	I
Agk61	0.870365	-0.383743	0.131	0.111	1	CA	C05b	Agk	wilcox	down	II
Kbtbd1171	0.870446	0.412541	0.41	0.417	1	CA	C05b	Kbtbd11	wilcox	up	I
Gm1362021	0.870739	-0.365665	0.098	0.111	1	CA	C05b	Gm13620	wilcox	down	II
4930522L14Rik31	0.870739	-0.381336	0.098	0.111	1	CA	C05b	4930522L14Rik	wilcox	down	II
E130317F20Rik91	0.870739	-0.441688	0.098	0.111	1	CA	C05b	E130317F20Rik	wilcox	down	II
Cnnm111	0.870739	-0.370141	0.098	0.111	1	CA	C05b	Cnnm1	wilcox	down	II
Kif13a131	0.87079	0.652948	0.246	0.25	1	CA	C05b	Kif13a	wilcox	up	I
Slbp61	0.870993	-0.928139	0.328	0.306	1	CA	C05b	Slbp	wilcox	down	II
Tmc641	0.871002	0.274412	0.361	0.417	1	CA	C05b	Tmc6	wilcox	up	I
Ptpn351	0.871002	0.507627	0.393	0.361	1	CA	C05b	Ptpn3	wilcox	up	I
Ube2e181	0.871356	0.449579	0.705	0.806	1	CA	C05b	Ube2e1	wilcox	up	I
Ube2z121	0.871824	0.127745	0.541	0.528	1	CA	C05b	Ube2z	wilcox	up	I
Mecom41	0.872359	0.214864	0.869	0.917	1	CA	C05b	Mecom	wilcox	up	I
Junb91	0.872428	-0.380439	0.902	0.972	1	CA	C05b	Junb	wilcox	down	II
Ppp1ca41	0.872443	0.173624	0.951	0.944	1	CA	C05b	Ppp1ca	wilcox	up	I
Slc23a121	0.872878	-0.256776	0.393	0.417	1	CA	C05b	Slc23a1	wilcox	down	II
Trib341	0.873137	-0.625994	0.18	0.194	1	CA	C05b	Trib3	wilcox	down	II
Vwa5a81	0.873205	0.128764	0.295	0.333	1	CA	C05b	Vwa5a	wilcox	up	I
Exoc5101	0.873507	0.123094	0.557	0.611	1	CA	C05b	Exoc5	wilcox	up	I
B3gat3121	0.873881	-0.303908	0.721	0.694	1	CA	C05b	B3gat3	wilcox	down	II
Agfg1141	0.87421	-0.623572	0.475	0.444	1	CA	C05b	Agfg1	wilcox	down	II
Tex2161	0.87421	0.527082	0.475	0.444	1	CA	C05b	Tex2	wilcox	up	I
Ing2141	0.874539	-0.361562	0.607	0.611	1	CA	C05b	Ing2	wilcox	down	II
Srgap1101	0.874592	0.121664	0.213	0.25	1	CA	C05b	Srgap1	wilcox	up	I
Itpripl141	0.874592	-0.14082	0.23	0.222	1	CA	C05b	Itpripl1	wilcox	down	II
Api591	0.8754	-0.283125	0.639	0.639	1	CA	C05b	Api5	wilcox	down	II
Snx21111	0.876056	-0.680781	0.164	0.167	1	CA	C05b	Snx21	wilcox	down	II
Vamp2111	0.876319	0.376963	0.705	0.639	1	CA	C05b	Vamp2	wilcox	up	I
Aplp1121	0.87665	-0.182379	0.246	0.222	1	CA	C05b	Aplp1	wilcox	down	II
Lrrc8d131	0.876692	-0.206968	0.656	0.778	1	CA	C05b	Lrrc8d	wilcox	down	II
Nr2f6101	0.877525	0.199209	0.77	0.75	1	CA	C05b	Nr2f6	wilcox	up	I
Zfp70491	0.877737	0.184893	0.393	0.361	1	CA	C05b	Zfp704	wilcox	up	I
Mrpl11101	0.87795	-0.101951	0.836	0.778	1	CA	C05b	Mrpl11	wilcox	down	II
Trpm791	0.878026	0.40541	0.525	0.556	1	CA	C05b	Trpm7	wilcox	up	I
Baz1b121	0.878026	-0.214725	0.541	0.528	1	CA	C05b	Baz1b	wilcox	down	II
Gmds81	0.878065	0.1088	0.803	0.889	1	CA	C05b	Gmds	wilcox	up	I
Ireb2151	0.878115	-0.23038	0.361	0.333	1	CA	C05b	Ireb2	wilcox	down	II
Acot9101	0.878278	0.236713	0.197	0.222	1	CA	C05b	Acot9	wilcox	up	I
Gm10138111	0.878278	-0.406651	0.213	0.194	1	CA	C05b	Gm10138	wilcox	down	II
Tug1121	0.878584	-0.198279	0.41	0.472	1	CA	C05b	Tug1	wilcox	down	II
Mcm9141	0.878615	-0.273303	0.148	0.139	1	CA	C05b	Mcm9	wilcox	down	II
Nudt681	0.879076	0.648711	0.18	0.167	1	CA	C05b	Nudt6	wilcox	up	I
Slc5a66	0.879076	0.190524	0.18	0.167	1	CA	C05b	Slc5a6	wilcox	up	I
Foxk2131	0.87917	-0.119246	0.344	0.389	1	CA	C05b	Foxk2	wilcox	down	II
Paqr441	0.879297	0.351054	0.443	0.444	1	CA	C05b	Paqr4	wilcox	up	I
Guf1121	0.880069	0.292744	0.197	0.194	1	CA	C05b	Guf1	wilcox	up	I
Limd2131	0.880612	-0.237144	0.607	0.611	1	CA	C05b	Limd2	wilcox	down	II
6720427I07Rik141	0.880654	-0.371048	0.131	0.111	1	CA	C05b	6720427I07Rik	wilcox	down	II
Cmtm871	0.880904	0.106361	0.787	0.861	1	CA	C05b	Cmtm8	wilcox	up	I
Ubac2131	0.881108	-0.372389	0.377	0.389	1	CA	C05b	Ubac2	wilcox	down	II
Snx15121	0.881108	0.161766	0.377	0.389	1	CA	C05b	Snx15	wilcox	up	I
Spns1131	0.881175	-0.11208	0.607	0.667	1	CA	C05b	Spns1	wilcox	down	II
A930001A20Rik2	0.881893	-0.290325	0.098	0.111	1	CA	C05b	A930001A20Rik	wilcox	down	II
4632404H12Rik71	0.881893	-0.105624	0.098	0.111	1	CA	C05b	4632404H12Rik	wilcox	down	II
Rcan3161	0.881893	-0.110733	0.098	0.111	1	CA	C05b	Rcan3	wilcox	down	II
Samd9l91	0.881893	-0.133493	0.098	0.111	1	CA	C05b	Samd9l	wilcox	down	II
Tmco691	0.881893	-0.33143	0.098	0.111	1	CA	C05b	Tmco6	wilcox	down	II
Prps291	0.881893	0.232171	0.098	0.111	1	CA	C05b	Prps2	wilcox	up	I
Fam114a261	0.881898	0.219856	0.689	0.611	1	CA	C05b	Fam114a2	wilcox	up	I
Xpr1111	0.881986	-0.146654	0.279	0.25	1	CA	C05b	Xpr1	wilcox	down	II
Patz171	0.882335	-0.511598	0.59	0.528	1	CA	C05b	Patz1	wilcox	down	II
Izumo481	0.882685	0.2971	0.295	0.306	1	CA	C05b	Izumo4	wilcox	up	I
Dnal481	0.882685	0.115194	0.295	0.306	1	CA	C05b	Dnal4	wilcox	up	I
Ep30081	0.883338	0.174617	0.492	0.556	1	CA	C05b	Ep300	wilcox	up	I
Padi251	0.88412	0.128696	0.836	0.944	1	CA	C05b	Padi2	wilcox	up	I
Tnks281	0.884685	0.359676	0.623	0.694	1	CA	C05b	Tnks2	wilcox	up	I
Gfer111	0.88504	-0.109433	0.525	0.611	1	CA	C05b	Gfer	wilcox	down	II
Snrpa1121	0.88504	-0.127123	0.541	0.583	1	CA	C05b	Snrpa1	wilcox	down	II
Nat1071	0.885171	0.911277	0.164	0.167	1	CA	C05b	Nat10	wilcox	up	I
Wwox141	0.885222	-0.182527	0.328	0.306	1	CA	C05b	Wwox	wilcox	down	II
Smyd2121	0.885994	-0.755687	0.492	0.528	1	CA	C05b	Smyd2	wilcox	down	II
Manea131	0.886026	0.715179	0.344	0.389	1	CA	C05b	Manea	wilcox	up	I
Ubr191	0.886162	-0.329975	0.393	0.417	1	CA	C05b	Ubr1	wilcox	down	II
Mettl2291	0.886338	-0.73364	0.246	0.25	1	CA	C05b	Mettl22	wilcox	down	II
Paxbp1131	0.886338	0.306111	0.246	0.25	1	CA	C05b	Paxbp1	wilcox	up	I
Map7131	0.886518	0.119673	0.721	0.861	1	CA	C05b	Map7	wilcox	up	I
Mttp91	0.886614	0.342514	0.213	0.194	1	CA	C05b	Mttp	wilcox	up	I
Ddr181	0.886753	0.143592	0.115	0.111	1	CA	C05b	Ddr1	wilcox	up	I
Cmtm471	0.887227	0.195663	0.607	0.667	1	CA	C05b	Cmtm4	wilcox	up	I
Ago191	0.887465	0.246697	0.328	0.361	1	CA	C05b	Ago1	wilcox	up	I
Plec81	0.887465	0.181247	0.328	0.361	1	CA	C05b	Plec	wilcox	up	I
Tcp11l2131	0.887855	-0.149432	0.377	0.389	1	CA	C05b	Tcp11l2	wilcox	down	II
F361	0.887972	-0.194769	0.18	0.167	1	CA	C05b	F3	wilcox	down	II
Xpo491	0.888001	0.33954	0.246	0.278	1	CA	C05b	Xpo4	wilcox	up	I
Tirap61	0.888259	0.104038	0.148	0.139	1	CA	C05b	Tirap	wilcox	up	I
Man2c1os4	0.888259	0.119001	0.148	0.139	1	CA	C05b	Man2c1os	wilcox	up	I
Brwd1131	0.888302	-0.18981	0.689	0.667	1	CA	C05b	Brwd1	wilcox	down	II
Fam241b81	0.888653	0.117243	0.459	0.556	1	CA	C05b	Fam241b	wilcox	up	I
Pign91	0.888721	0.409761	0.213	0.222	1	CA	C05b	Pign	wilcox	up	I
Tspan14101	0.888785	-0.42859	0.311	0.333	1	CA	C05b	Tspan14	wilcox	down	II
Rab26os131	0.888785	0.49321	0.311	0.333	1	CA	C05b	Rab26os	wilcox	up	I
Mta291	0.88914	-0.194267	0.508	0.5	1	CA	C05b	Mta2	wilcox	down	II
Anapc4121	0.889457	0.478646	0.361	0.361	1	CA	C05b	Anapc4	wilcox	up	I
Slc22a1851	0.889777	0.136983	0.803	0.833	1	CA	C05b	Slc22a18	wilcox	up	I
Wbp471	0.889925	0.114225	0.869	0.806	1	CA	C05b	Wbp4	wilcox	up	I
Mtrf1111	0.889969	0.47424	0.295	0.306	1	CA	C05b	Mtrf1	wilcox	up	I
Abcc1101	0.889969	-0.691335	0.295	0.306	1	CA	C05b	Abcc1	wilcox	down	II
Cyb5r4101	0.89024	0.125482	0.41	0.417	1	CA	C05b	Cyb5r4	wilcox	up	I
Naa60171	0.89024	-0.398937	0.41	0.417	1	CA	C05b	Naa60	wilcox	down	II
Snrnp200111	0.890453	0.224649	0.525	0.556	1	CA	C05b	Snrnp200	wilcox	up	I
Pomk51	0.890516	-0.234438	0.18	0.194	1	CA	C05b	Pomk	wilcox	down	II
Ptpn4131	0.890664	0.151957	0.23	0.222	1	CA	C05b	Ptpn4	wilcox	up	I
Washc3121	0.891215	0.288286	0.574	0.528	1	CA	C05b	Washc3	wilcox	up	I
Rest71	0.891215	-0.103498	0.541	0.583	1	CA	C05b	Rest	wilcox	down	II
Clcn241	0.891443	0.22566	0.148	0.167	1	CA	C05b	Clcn2	wilcox	up	I
Tmem16481	0.891443	-0.218021	0.148	0.167	1	CA	C05b	Tmem164	wilcox	down	II
0610010K14Rik81	0.891472	0.114399	0.689	0.694	1	CA	C05b	0610010K14Rik	wilcox	up	I
Tbcel141	0.891953	0.594456	0.344	0.361	1	CA	C05b	Tbcel	wilcox	up	I
Atp6v0a1121	0.892261	0.104698	0.443	0.444	1	CA	C05b	Atp6v0a1	wilcox	up	I
Rdh1031	0.892462	-0.262308	0.246	0.222	1	CA	C05b	Rdh10	wilcox	down	II
Tmem181a151	0.892891	-0.370835	0.344	0.389	1	CA	C05b	Tmem181a	wilcox	down	II
Ppp4r1171	0.892891	-0.196837	0.344	0.389	1	CA	C05b	Ppp4r1	wilcox	down	II
Ccdc17191	0.89307	-0.397445	0.098	0.111	1	CA	C05b	Ccdc171	wilcox	down	II
Wnt4101	0.89307	-0.21656	0.098	0.111	1	CA	C05b	Wnt4	wilcox	down	II
Zfp566111	0.89307	-0.218838	0.098	0.111	1	CA	C05b	Zfp566	wilcox	down	II
Cpm81	0.89307	-0.242849	0.098	0.111	1	CA	C05b	Cpm	wilcox	down	II
Zfp5351	0.89307	-0.267688	0.098	0.111	1	CA	C05b	Zfp53	wilcox	down	II
Med781	0.893162	-0.183523	0.525	0.528	1	CA	C05b	Med7	wilcox	down	II
Mrs2141	0.893162	-0.282371	0.525	0.528	1	CA	C05b	Mrs2	wilcox	down	II
Kng211	0.893775	0.87064	0.344	0.417	1	CA	C05b	Kng2	wilcox	up	I
Prmt791	0.893775	-0.405736	0.361	0.389	1	CA	C05b	Prmt7	wilcox	down	II
Pigu131	0.893935	0.176284	0.623	0.722	1	CA	C05b	Pigu	wilcox	up	I
Naaladl251	0.894129	0.197727	0.246	0.25	1	CA	C05b	Naaladl2	wilcox	up	I
Pde4a131	0.894129	-0.264786	0.246	0.25	1	CA	C05b	Pde4a	wilcox	down	II
Pard6b111	0.894301	-0.569702	0.164	0.167	1	CA	C05b	Pard6b	wilcox	down	II
Rnf122101	0.894301	-0.449529	0.164	0.167	1	CA	C05b	Rnf122	wilcox	down	II
Rab4a151	0.894303	0.444663	0.672	0.694	1	CA	C05b	Rab4a	wilcox	up	I
Vwa891	0.894611	-0.216483	0.377	0.389	1	CA	C05b	Vwa8	wilcox	down	II
Xpc121	0.894732	-0.347107	0.262	0.306	1	CA	C05b	Xpc	wilcox	down	II
Ezh2121	0.894802	-0.337655	0.311	0.306	1	CA	C05b	Ezh2	wilcox	down	II
Sult1a161	0.894802	-0.113786	0.311	0.306	1	CA	C05b	Sult1a1	wilcox	down	II
Hsd3b761	0.894962	-0.252503	0.213	0.194	1	CA	C05b	Hsd3b7	wilcox	down	II
Rnf14691	0.894977	0.18314	0.443	0.583	1	CA	C05b	Rnf146	wilcox	up	I
Pex11a61	0.895336	-0.342325	0.754	0.778	1	CA	C05b	Pex11a	wilcox	down	II
Cuedc2101	0.895576	-0.104758	0.77	0.833	1	CA	C05b	Cuedc2	wilcox	down	II
Rab5a71	0.89584	-0.159114	0.82	0.889	1	CA	C05b	Rab5a	wilcox	down	II
Slc4a7141	0.895918	0.379363	0.311	0.333	1	CA	C05b	Slc4a7	wilcox	up	I
Fbxl681	0.895918	0.473372	0.311	0.333	1	CA	C05b	Fbxl6	wilcox	up	I
Angel141	0.896422	-0.175064	0.23	0.25	1	CA	C05b	Angel1	wilcox	down	II
Pik3ip1131	0.896677	0.10112	0.525	0.556	1	CA	C05b	Pik3ip1	wilcox	up	I
Fam122a151	0.897046	0.149083	0.541	0.556	1	CA	C05b	Fam122a	wilcox	up	I
Arpin61	0.897099	0.16486	0.197	0.194	1	CA	C05b	Arpin	wilcox	up	I
Nlrx151	0.897475	0.216832	0.115	0.111	1	CA	C05b	Nlrx1	wilcox	up	I
Flrt1101	0.897475	0.676597	0.115	0.111	1	CA	C05b	Flrt1	wilcox	up	I
Rc3h291	0.897522	0.276808	0.41	0.444	1	CA	C05b	Rc3h2	wilcox	up	I
Mcmbp91	0.897671	-0.188454	0.492	0.472	1	CA	C05b	Mcmbp	wilcox	down	II
Fbxl19101	0.89792	-0.192905	0.148	0.139	1	CA	C05b	Fbxl19	wilcox	down	II
Zkscan8151	0.89792	-0.249138	0.148	0.139	1	CA	C05b	Zkscan8	wilcox	down	II
Glg1101	0.89861	-0.265238	0.607	0.583	1	CA	C05b	Glg1	wilcox	down	II
Llgl191	0.898718	-0.153524	0.23	0.222	1	CA	C05b	Llgl1	wilcox	down	II
3110056K07Rik131	0.898718	-0.223048	0.23	0.222	1	CA	C05b	3110056K07Rik	wilcox	down	II
Gmpr2101	0.898886	0.383002	0.344	0.361	1	CA	C05b	Gmpr2	wilcox	up	I
Nr4a3101	0.899645	-0.666393	0.131	0.139	1	CA	C05b	Nr4a3	wilcox	down	II
Fen1111	0.899645	-0.460077	0.131	0.139	1	CA	C05b	Fen1	wilcox	down	II
Zfp407151	0.899731	0.523558	0.295	0.278	1	CA	C05b	Zfp407	wilcox	up	I
B230219D22Rik51	0.899772	-0.156862	0.672	0.611	1	CA	C05b	B230219D22Rik	wilcox	down	II
Ube2q1111	0.899963	0.122197	0.639	0.694	1	CA	C05b	Ube2q1	wilcox	up	I
Ak2131	0.899963	-0.182534	0.656	0.667	1	CA	C05b	Ak2	wilcox	down	II
Pot1a141	0.900831	0.235035	0.148	0.167	1	CA	C05b	Pot1a	wilcox	up	I
6430548M08Rik71	0.900831	0.164172	0.148	0.167	1	CA	C05b	6430548M08Rik	wilcox	up	I
Rpa3101	0.900912	0.267071	0.279	0.333	1	CA	C05b	Rpa3	wilcox	up	I
Tmem4216	0.900989	-0.204459	0.738	0.722	1	CA	C05b	Tmem42	wilcox	down	II
Akip1141	0.901096	-0.177354	0.721	0.778	1	CA	C05b	Akip1	wilcox	down	II
Mrps11111	0.901285	0.189681	0.754	0.778	1	CA	C05b	Mrps11	wilcox	up	I
Wdpcp81	0.901293	-0.500398	0.131	0.111	1	CA	C05b	Wdpcp	wilcox	down	II
Ikbkb111	0.901309	0.175211	0.492	0.5	1	CA	C05b	Ikbkb	wilcox	up	I
Rps6ka5151	0.901342	0.360077	0.164	0.194	1	CA	C05b	Rps6ka5	wilcox	up	I
Fbxo32121	0.901443	-0.296197	0.787	0.778	1	CA	C05b	Fbxo32	wilcox	down	II
Fbxo1741	0.901742	0.339074	0.508	0.5	1	CA	C05b	Fbxo17	wilcox	up	I
Gk5131	0.901761	-0.131182	0.869	0.806	1	CA	C05b	Gk5	wilcox	down	II
Idh3g91	0.90187	-0.132271	0.869	0.917	1	CA	C05b	Idh3g	wilcox	down	II
2610306M01Rik101	0.90193	0.259897	0.246	0.25	1	CA	C05b	2610306M01Rik	wilcox	up	I
Ccdc5171	0.90193	0.486343	0.246	0.25	1	CA	C05b	Ccdc51	wilcox	up	I
Sccpdh111	0.902004	0.101667	0.426	0.472	1	CA	C05b	Sccpdh	wilcox	up	I
Rbm6111	0.902004	-0.169832	0.426	0.472	1	CA	C05b	Rbm6	wilcox	down	II
Ccdc7351	0.902019	0.194157	0.295	0.333	1	CA	C05b	Ccdc73	wilcox	up	I
Pde6d111	0.902114	-0.165321	0.393	0.389	1	CA	C05b	Pde6d	wilcox	down	II
Nomo1111	0.902114	-0.340804	0.393	0.389	1	CA	C05b	Nomo1	wilcox	down	II
Rbm1891	0.902152	-0.23124	0.525	0.5	1	CA	C05b	Rbm18	wilcox	down	II
Ankzf1121	0.903322	-0.23012	0.213	0.194	1	CA	C05b	Ankzf1	wilcox	down	II
Sugp1111	0.903367	-0.171901	0.246	0.278	1	CA	C05b	Sugp1	wilcox	down	II
Fbxo7151	0.903367	0.187092	0.246	0.278	1	CA	C05b	Fbxo7	wilcox	up	I
Dpy19l381	0.903445	-0.436868	0.164	0.167	1	CA	C05b	Dpy19l3	wilcox	down	II
Faap100111	0.903445	1.22834	0.164	0.167	1	CA	C05b	Faap100	wilcox	up	I
Sfswap171	0.904101	0.253248	0.41	0.444	1	CA	C05b	Sfswap	wilcox	up	I
Dcbld2121	0.904268	-0.297036	0.098	0.111	1	CA	C05b	Dcbld2	wilcox	down	II
Ppip5k1111	0.904706	-0.748378	0.262	0.278	1	CA	C05b	Ppip5k1	wilcox	down	II
Alkbh3121	0.904759	-0.163073	0.393	0.361	1	CA	C05b	Alkbh3	wilcox	down	II
Rnf4471	0.904759	-0.279943	0.393	0.361	1	CA	C05b	Rnf44	wilcox	down	II
Papss1111	0.905625	-0.136322	0.607	0.694	1	CA	C05b	Papss1	wilcox	down	II
Cdk16101	0.906166	-0.153367	0.672	0.667	1	CA	C05b	Cdk16	wilcox	down	II
Klf3151	0.906607	-0.158865	0.721	0.667	1	CA	C05b	Klf3	wilcox	down	II
Trub2101	0.906782	0.253203	0.23	0.222	1	CA	C05b	Trub2	wilcox	up	I
Ppm1d151	0.906782	0.153848	0.23	0.222	1	CA	C05b	Ppm1d	wilcox	up	I
Mthfd1101	0.906962	-0.107902	0.738	0.722	1	CA	C05b	Mthfd1	wilcox	down	II
Adi1141	0.907062	-0.313253	0.738	0.75	1	CA	C05b	Adi1	wilcox	down	II
Pqlc1141	0.907062	-0.271279	0.738	0.75	1	CA	C05b	Pqlc1	wilcox	down	II
Fam110a131	0.907124	0.392198	0.279	0.306	1	CA	C05b	Fam110a	wilcox	up	I
Slc39a1081	0.907646	-0.173415	0.508	0.472	1	CA	C05b	Slc39a10	wilcox	down	II
Ppp1r14b71	0.907687	-0.117042	0.803	0.917	1	CA	C05b	Ppp1r14b	wilcox	down	II
Txnl151	0.907846	0.131666	0.934	0.944	1	CA	C05b	Txnl1	wilcox	up	I
Aamp71	0.907851	0.128908	0.934	0.972	1	CA	C05b	Aamp	wilcox	up	I
Mknk1101	0.907948	1.57985	0.18	0.194	1	CA	C05b	Mknk1	wilcox	up	I
Spidr91	0.907948	-0.395443	0.18	0.194	1	CA	C05b	Spidr	wilcox	down	II
Chrna1os21	0.908217	-0.123675	0.115	0.111	1	CA	C05b	Chrna1os	wilcox	down	II
Bbc381	0.908217	-0.105227	0.115	0.111	1	CA	C05b	Bbc3	wilcox	down	II
Zfp11110	0.908217	-0.126461	0.115	0.111	1	CA	C05b	Zfp111	wilcox	down	II
AI46322911	0.908217	0.281396	0.115	0.111	1	CA	C05b	AI463229	wilcox	up	I
Snx14131	0.908436	0.163782	0.508	0.528	1	CA	C05b	Snx14	wilcox	up	I
Gga1131	0.908436	-0.130519	0.508	0.528	1	CA	C05b	Gga1	wilcox	down	II
Osbpl11121	0.909635	-0.422905	0.131	0.139	1	CA	C05b	Osbpl11	wilcox	down	II
1700088E04Rik91	0.909701	0.601603	0.262	0.306	1	CA	C05b	1700088E04Rik	wilcox	up	I
Dock9111	0.909741	0.124594	0.246	0.25	1	CA	C05b	Dock9	wilcox	up	I
Hyou1131	0.909776	0.164234	0.541	0.583	1	CA	C05b	Hyou1	wilcox	up	I
Creb1121	0.910086	0.454049	0.361	0.361	1	CA	C05b	Creb1	wilcox	up	I
Mrpl3071	0.910768	0.193245	0.885	0.917	1	CA	C05b	Mrpl30	wilcox	up	I
Mgat1111	0.911115	0.122397	0.311	0.361	1	CA	C05b	Mgat1	wilcox	up	I
Cdc42ep481	0.911115	-0.263897	0.344	0.306	1	CA	C05b	Cdc42ep4	wilcox	down	II
Pkp391	0.911115	0.558336	0.328	0.333	1	CA	C05b	Pkp3	wilcox	up	I
Fam234a101	0.911238	0.240322	0.426	0.444	1	CA	C05b	Fam234a	wilcox	up	I
Otud6b121	0.911292	0.111134	0.607	0.639	1	CA	C05b	Otud6b	wilcox	up	I
Pkp4131	0.911688	-0.236325	0.656	0.611	1	CA	C05b	Pkp4	wilcox	down	II
Zhx1101	0.911868	0.198191	0.639	0.667	1	CA	C05b	Zhx1	wilcox	up	I
D1Ertd622e141	0.912287	0.447247	0.23	0.25	1	CA	C05b	D1Ertd622e	wilcox	up	I
Txnrd2111	0.912297	0.413541	0.262	0.278	1	CA	C05b	Txnrd2	wilcox	up	I
Arhgap39101	0.912602	-0.419583	0.164	0.167	1	CA	C05b	Arhgap39	wilcox	down	II
Mphosph10121	0.912726	0.199401	0.443	0.5	1	CA	C05b	Mphosph10	wilcox	up	I
Ssrp171	0.912727	0.245926	0.705	0.722	1	CA	C05b	Ssrp1	wilcox	up	I
Gkap1111	0.912837	0.113689	0.705	0.75	1	CA	C05b	Gkap1	wilcox	up	I
Ak6121	0.912837	0.357891	0.721	0.722	1	CA	C05b	Ak6	wilcox	up	I
BC005624101	0.913034	-0.306847	0.721	0.778	1	CA	C05b	BC005624	wilcox	down	II
Bcor121	0.91317	0.482038	0.459	0.5	1	CA	C05b	Bcor	wilcox	up	I
Rprd2121	0.91317	0.157362	0.475	0.472	1	CA	C05b	Rprd2	wilcox	up	I
Phf20131	0.91353	0.154629	0.344	0.389	1	CA	C05b	Phf20	wilcox	up	I
Ciao1121	0.913591	0.121393	0.475	0.5	1	CA	C05b	Ciao1	wilcox	up	I
Ap2m1101	0.913619	-0.167905	0.836	0.861	1	CA	C05b	Ap2m1	wilcox	down	II
Kat6a101	0.913671	-0.106673	0.59	0.583	1	CA	C05b	Kat6a	wilcox	down	II
Abcc591	0.913743	-0.118926	0.902	0.917	1	CA	C05b	Abcc5	wilcox	down	II
Herpud1141	0.913754	0.109411	0.902	0.944	1	CA	C05b	Herpud1	wilcox	up	I
Gnpat101	0.91399	0.220395	0.492	0.5	1	CA	C05b	Gnpat	wilcox	up	I
Pithd1121	0.914524	-0.128909	0.279	0.306	1	CA	C05b	Pithd1	wilcox	down	II
Pelp1161	0.914524	0.112275	0.279	0.306	1	CA	C05b	Pelp1	wilcox	up	I
Dgat1141	0.914524	-0.226859	0.279	0.306	1	CA	C05b	Dgat1	wilcox	down	II
Elovl171	0.914536	0.281503	0.59	0.694	1	CA	C05b	Elovl1	wilcox	up	I
Ssbp4101	0.914536	0.211	0.59	0.694	1	CA	C05b	Ssbp4	wilcox	up	I
Slc5a811	0.914536	-0.234004	0.656	0.583	1	CA	C05b	Slc5a8	wilcox	down	II
Pdgfc81	0.91474	-0.153823	0.18	0.167	1	CA	C05b	Pdgfc	wilcox	down	II
Ptch1141	0.914855	0.348786	0.213	0.25	1	CA	C05b	Ptch1	wilcox	up	I
Cdkn1c91	0.914855	1.10553	0.23	0.222	1	CA	C05b	Cdkn1c	wilcox	up	I
Ttc21b121	0.91494	-0.700228	0.164	0.139	1	CA	C05b	Ttc21b	wilcox	down	II
C1galt1c1131	0.915384	0.12252	0.508	0.583	1	CA	C05b	C1galt1c1	wilcox	up	I
Srrt81	0.915384	-0.315987	0.541	0.528	1	CA	C05b	Srrt	wilcox	down	II
Nf2101	0.915476	0.616728	0.328	0.361	1	CA	C05b	Nf2	wilcox	up	I
Igsf9111	0.915486	-0.10438	0.098	0.111	1	CA	C05b	Igsf9	wilcox	down	II
Usf1111	0.915561	0.328537	0.377	0.417	1	CA	C05b	Usf1	wilcox	up	I
Nr1d2151	0.915561	0.182575	0.377	0.417	1	CA	C05b	Nr1d2	wilcox	up	I
Noc2l101	0.915561	0.923269	0.393	0.389	1	CA	C05b	Noc2l	wilcox	up	I
Ar71	0.915946	0.632855	0.459	0.472	1	CA	C05b	Ar	wilcox	up	I
Brox131	0.916477	-0.334097	0.311	0.306	1	CA	C05b	Brox	wilcox	down	II
Nsg1161	0.916477	-0.170348	0.311	0.306	1	CA	C05b	Nsg1	wilcox	down	II
Pcgf6131	0.916681	-1.32134	0.197	0.167	1	CA	C05b	Pcgf6	wilcox	down	II
Dusp2291	0.916681	0.117126	0.18	0.194	1	CA	C05b	Dusp22	wilcox	up	I
Npdc1111	0.916694	0.1738	0.885	0.917	1	CA	C05b	Npdc1	wilcox	up	I
Mpzl1111	0.916976	-0.147223	0.361	0.361	1	CA	C05b	Mpzl1	wilcox	down	II
Lhx281	0.917286	0.106007	0.148	0.139	1	CA	C05b	Lhx2	wilcox	up	I
Ccdc61151	0.917286	-0.125975	0.148	0.139	1	CA	C05b	Ccdc61	wilcox	down	II
Tyk271	0.917286	-0.208796	0.148	0.139	1	CA	C05b	Tyk2	wilcox	down	II
Tmem1881	0.917286	0.171378	0.148	0.139	1	CA	C05b	Tmem18	wilcox	up	I
Gm3683951	0.917286	-0.402441	0.148	0.139	1	CA	C05b	Gm36839	wilcox	down	II
Zfp729a101	0.917286	-0.275682	0.148	0.139	1	CA	C05b	Zfp729a	wilcox	down	II
Fam151b41	0.917286	-0.218505	0.148	0.139	1	CA	C05b	Fam151b	wilcox	down	II
Mfsd11131	0.917577	0.137007	0.607	0.667	1	CA	C05b	Mfsd11	wilcox	up	I
Rabl691	0.917924	0.140011	0.607	0.722	1	CA	C05b	Rabl6	wilcox	up	I
Rorc51	0.917924	0.195441	0.672	0.611	1	CA	C05b	Rorc	wilcox	up	I
Emd81	0.918081	-0.370697	0.656	0.667	1	CA	C05b	Emd	wilcox	down	II
Cept1131	0.918365	0.166688	0.639	0.75	1	CA	C05b	Cept1	wilcox	up	I
Map4k4101	0.918733	0.155936	0.459	0.444	1	CA	C05b	Map4k4	wilcox	up	I
Senp1111	0.91877	0.999863	0.246	0.278	1	CA	C05b	Senp1	wilcox	up	I
Rwdd2b51	0.918975	-0.490679	0.115	0.111	1	CA	C05b	Rwdd2b	wilcox	down	II
Zfp160141	0.918975	0.74716	0.115	0.111	1	CA	C05b	Zfp160	wilcox	up	I
Mrpl38121	0.919351	-0.406546	0.803	0.778	1	CA	C05b	Mrpl38	wilcox	down	II
Tgoln1121	0.919583	0.178388	0.836	0.889	1	CA	C05b	Tgoln1	wilcox	up	I
Arfip261	0.919607	0.427397	0.902	0.806	1	CA	C05b	Arfip2	wilcox	up	I
Ube2l671	0.919649	0.225149	0.148	0.167	1	CA	C05b	Ube2l6	wilcox	up	I
Aco1101	0.919688	-0.110515	0.918	0.944	1	CA	C05b	Aco1	wilcox	down	II
Selenow31	0.919703	0.127536	0.984	1	1	CA	C05b	Selenow	wilcox	up	I
Cog6151	0.919815	-0.13876	0.59	0.583	1	CA	C05b	Cog6	wilcox	down	II
Noc3l141	0.919897	-0.290795	0.279	0.25	1	CA	C05b	Noc3l	wilcox	down	II
Foxp481	0.919897	-0.113079	0.262	0.278	1	CA	C05b	Foxp4	wilcox	down	II
Kdm3b111	0.919897	0.483546	0.262	0.278	1	CA	C05b	Kdm3b	wilcox	up	I
Golga7b111	0.919897	0.654736	0.262	0.278	1	CA	C05b	Golga7b	wilcox	up	I
Uimc1131	0.920424	0.496123	0.344	0.389	1	CA	C05b	Uimc1	wilcox	up	I
Tcaf181	0.921564	0.531909	0.213	0.222	1	CA	C05b	Tcaf1	wilcox	up	I
Hnrnpll81	0.921631	-0.126034	0.525	0.556	1	CA	C05b	Hnrnpll	wilcox	down	II
Cebpa101	0.921705	-0.280641	0.377	0.389	1	CA	C05b	Cebpa	wilcox	down	II
Ephx211	0.921705	0.319409	0.377	0.389	1	CA	C05b	Ephx2	wilcox	up	I
Mfsd6l21	0.92177	0.23883	0.164	0.167	1	CA	C05b	Mfsd6l	wilcox	up	I
Nub1131	0.922666	-0.322659	0.607	0.528	1	CA	C05b	Nub1	wilcox	down	II
Gm12940121	0.92273	-0.422613	0.197	0.194	1	CA	C05b	Gm12940	wilcox	down	II
Mfsd321	0.922938	0.264418	0.23	0.222	1	CA	C05b	Mfsd3	wilcox	up	I
Dut91	0.923101	-0.17856	0.623	0.556	1	CA	C05b	Dut	wilcox	down	II
Gskip131	0.923376	-0.145958	0.426	0.389	1	CA	C05b	Gskip	wilcox	down	II
Ptk2b81	0.923686	-0.247451	0.18	0.167	1	CA	C05b	Ptk2b	wilcox	down	II
Zfp36l2141	0.923686	-0.373086	0.18	0.167	1	CA	C05b	Zfp36l2	wilcox	down	II
Atg591	0.92413	-0.477506	0.639	0.694	1	CA	C05b	Atg5	wilcox	down	II
Lig191	0.924345	0.619631	0.41	0.472	1	CA	C05b	Lig1	wilcox	up	I
Nudcd2141	0.924393	-0.12447	0.672	0.694	1	CA	C05b	Nudcd2	wilcox	down	II
Ppm1k111	0.924471	0.131604	0.525	0.528	1	CA	C05b	Ppm1k	wilcox	up	I
Arl6ip6101	0.924528	-0.301151	0.311	0.333	1	CA	C05b	Arl6ip6	wilcox	down	II
Eapp121	0.924623	0.170486	0.656	0.778	1	CA	C05b	Eapp	wilcox	up	I
G3bp171	0.924623	-0.23846	0.689	0.722	1	CA	C05b	G3bp1	wilcox	down	II
Wdr37121	0.925099	0.185413	0.361	0.417	1	CA	C05b	Wdr37	wilcox	up	I
Sdf2l1131	0.925134	0.243188	0.77	0.75	1	CA	C05b	Sdf2l1	wilcox	up	I
Ncor2111	0.925214	-0.338812	0.459	0.444	1	CA	C05b	Ncor2	wilcox	down	II
Etv3111	0.925387	-0.442185	0.246	0.25	1	CA	C05b	Etv3	wilcox	down	II
Gm10762111	0.925425	-0.227629	0.18	0.194	1	CA	C05b	Gm10762	wilcox	down	II
Lyrm481	0.925425	-0.111208	0.18	0.194	1	CA	C05b	Lyrm4	wilcox	down	II
Gpcpd1101	0.925433	-0.356616	0.852	0.778	1	CA	C05b	Gpcpd1	wilcox	down	II
Eif3k71	0.925619	-0.17609	0.902	0.972	1	CA	C05b	Eif3k	wilcox	down	II
Cdc42bpa71	0.926009	-0.104307	0.344	0.333	1	CA	C05b	Cdc42bpa	wilcox	down	II
Pmf1131	0.926516	0.228727	0.295	0.306	1	CA	C05b	Pmf1	wilcox	up	I
Lss111	0.926686	-0.281805	0.344	0.361	1	CA	C05b	Lss	wilcox	down	II
Gm687861	0.92672	0.244201	0.098	0.111	1	CA	C05b	Gm6878	wilcox	up	I
Kdm1b81	0.926988	-0.31696	0.148	0.139	1	CA	C05b	Kdm1b	wilcox	down	II
Numb141	0.927324	0.101462	0.344	0.389	1	CA	C05b	Numb	wilcox	up	I
Ufsp112	0.927503	1.19383	0.262	0.278	1	CA	C05b	Ufsp1	wilcox	up	I
Slc19a171	0.927609	-0.208745	0.508	0.556	1	CA	C05b	Slc19a1	wilcox	down	II
Ppp2r5d121	0.928112	-0.232342	0.328	0.306	1	CA	C05b	Ppp2r5d	wilcox	down	II
2700046G09Rik51	0.928187	0.829557	0.23	0.25	1	CA	C05b	2700046G09Rik	wilcox	up	I
Snx27121	0.928386	-0.437497	0.59	0.5	1	CA	C05b	Snx27	wilcox	down	II
Arl1591	0.928456	0.12384	0.279	0.278	1	CA	C05b	Arl15	wilcox	up	I
Xrcc4111	0.928494	-0.308927	0.377	0.389	1	CA	C05b	Xrcc4	wilcox	down	II
Grcc1071	0.928597	-0.180774	0.951	0.972	1	CA	C05b	Grcc10	wilcox	down	II
Spata13121	0.929032	-0.234981	0.41	0.361	1	CA	C05b	Spata13	wilcox	down	II
Thtpa121	0.929076	0.178161	0.148	0.167	1	CA	C05b	Thtpa	wilcox	up	I
Zfp638101	0.929236	0.205114	0.574	0.639	1	CA	C05b	Zfp638	wilcox	up	I
Dbnl111	0.929236	0.294914	0.607	0.583	1	CA	C05b	Dbnl	wilcox	up	I
Szt2101	0.929656	-0.349314	0.131	0.139	1	CA	C05b	Szt2	wilcox	down	II
Dpysl411	0.929656	-0.474657	0.131	0.139	1	CA	C05b	Dpysl4	wilcox	down	II
Disp131	0.929748	-0.123389	0.115	0.111	1	CA	C05b	Disp1	wilcox	down	II
Polk111	0.929748	-0.212325	0.115	0.111	1	CA	C05b	Polk	wilcox	down	II
Pde1a51	0.929797	-0.149295	0.213	0.222	1	CA	C05b	Pde1a	wilcox	down	II
Dus281	0.929797	-0.196022	0.213	0.222	1	CA	C05b	Dus2	wilcox	down	II
Acox251	0.930309	-0.343411	0.672	0.667	1	CA	C05b	Acox2	wilcox	down	II
Socs4131	0.930476	0.924624	0.41	0.444	1	CA	C05b	Socs4	wilcox	up	I
Nsun2101	0.930749	-0.164701	0.525	0.528	1	CA	C05b	Nsun2	wilcox	down	II
Mtss171	0.93082	0.185779	0.705	0.75	1	CA	C05b	Mtss1	wilcox	up	I
Usp31141	0.930949	-0.434893	0.164	0.167	1	CA	C05b	Usp31	wilcox	down	II
Acbd7121	0.931293	0.205734	0.197	0.194	1	CA	C05b	Acbd7	wilcox	up	I
Taok3131	0.931293	-0.410121	0.197	0.194	1	CA	C05b	Taok3	wilcox	down	II
Ptbp391	0.931383	0.192786	0.803	0.861	1	CA	C05b	Ptbp3	wilcox	up	I
Nucb2111	0.931465	0.116468	0.836	0.889	1	CA	C05b	Nucb2	wilcox	up	I
Lyrm9141	0.931713	-0.427243	0.557	0.583	1	CA	C05b	Lyrm9	wilcox	down	II
Cdk991	0.932066	-0.262743	0.475	0.444	1	CA	C05b	Cdk9	wilcox	down	II
Wdyhv1131	0.932166	-0.400621	0.246	0.222	1	CA	C05b	Wdyhv1	wilcox	down	II
Zfp950121	0.932212	0.820922	0.262	0.306	1	CA	C05b	Zfp950	wilcox	up	I
Supv3l171	0.932641	-0.450544	0.18	0.167	1	CA	C05b	Supv3l1	wilcox	down	II
Slc25a44131	0.932887	0.484777	0.393	0.417	1	CA	C05b	Slc25a44	wilcox	up	I
Chpf101	0.933222	0.237129	0.246	0.25	1	CA	C05b	Chpf	wilcox	up	I
Eif2b4111	0.933625	0.536855	0.508	0.528	1	CA	C05b	Eif2b4	wilcox	up	I
Kctd2131	0.934375	-0.132277	0.574	0.5	1	CA	C05b	Kctd2	wilcox	down	II
Eef1akmt181	0.93481	-0.149942	0.574	0.556	1	CA	C05b	Eef1akmt1	wilcox	down	II
Pdk2101	0.935117	0.44714	0.262	0.278	1	CA	C05b	Pdk2	wilcox	up	I
Serpine2131	0.935775	0.564383	0.377	0.417	1	CA	C05b	Serpine2	wilcox	up	I
Gtpbp2141	0.935775	-0.294097	0.393	0.389	1	CA	C05b	Gtpbp2	wilcox	down	II
Rtp491	0.93597	-0.518627	0.279	0.278	1	CA	C05b	Rtp4	wilcox	down	II
Golph3l121	0.936671	0.196591	0.41	0.417	1	CA	C05b	Golph3l	wilcox	up	I
Cdk17131	0.936701	-0.294115	0.148	0.139	1	CA	C05b	Cdk17	wilcox	down	II
Zfp35131	0.936701	-0.191356	0.148	0.139	1	CA	C05b	Zfp35	wilcox	down	II
Exoc2161	0.936767	0.195166	0.279	0.306	1	CA	C05b	Exoc2	wilcox	up	I
Zfp64151	0.937122	0.393342	0.164	0.194	1	CA	C05b	Zfp64	wilcox	up	I
Cmbl41	0.937969	0.464511	0.098	0.111	1	CA	C05b	Cmbl	wilcox	up	I
Snx2991	0.937969	0.510374	0.098	0.111	1	CA	C05b	Snx29	wilcox	up	I
Taf1b131	0.938065	-0.253075	0.262	0.25	1	CA	C05b	Taf1b	wilcox	down	II
Hs1bp381	0.938512	0.234426	0.148	0.167	1	CA	C05b	Hs1bp3	wilcox	up	I
Dyrk1a131	0.938836	-0.257872	0.492	0.444	1	CA	C05b	Dyrk1a	wilcox	down	II
Ugt2a261	0.938872	0.317411	0.311	0.333	1	CA	C05b	Ugt2a2	wilcox	up	I
Slc30a6131	0.939126	0.102092	0.213	0.25	1	CA	C05b	Slc30a6	wilcox	up	I
Ddx56121	0.939134	0.604016	0.475	0.5	1	CA	C05b	Ddx56	wilcox	up	I
March2111	0.93938	-0.118453	0.656	0.694	1	CA	C05b	March2	wilcox	down	II
Thap1301	0.939491	0.568852	0.328	0.333	1	CA	C05b	Thap1	wilcox	up	I
Sdk1111	0.939685	1.36105	0.131	0.139	1	CA	C05b	Sdk1	wilcox	up	I
Cep44101	0.939864	-0.327693	0.197	0.194	1	CA	C05b	Cep44	wilcox	down	II
Gnao1111	0.939864	0.187971	0.197	0.194	1	CA	C05b	Gnao1	wilcox	up	I
Meis231	0.940021	0.133483	0.754	0.75	1	CA	C05b	Meis2	wilcox	up	I
Sgsm3111	0.940073	-0.196539	0.344	0.333	1	CA	C05b	Sgsm3	wilcox	down	II
Actr6111	0.940137	0.144903	0.164	0.167	1	CA	C05b	Actr6	wilcox	up	I
Zmat1101	0.940137	-0.280067	0.164	0.167	1	CA	C05b	Zmat1	wilcox	down	II
Vat1101	0.940342	0.102099	0.82	0.861	1	CA	C05b	Vat1	wilcox	up	I
Ube2e217	0.940388	-0.330027	0.426	0.417	1	CA	C05b	Ube2e2	wilcox	down	II
Lysmd181	0.940534	0.346009	0.115	0.111	1	CA	C05b	Lysmd1	wilcox	up	I
Neil15	0.940534	0.427796	0.115	0.111	1	CA	C05b	Neil1	wilcox	up	I
Wdcp91	0.940534	-0.128378	0.115	0.111	1	CA	C05b	Wdcp	wilcox	down	II
A630072M18Rik131	0.941063	0.206621	0.246	0.25	1	CA	C05b	A630072M18Rik	wilcox	up	I
Znrf3121	0.941063	0.127784	0.246	0.25	1	CA	C05b	Znrf3	wilcox	up	I
Narf131	0.941063	-0.110956	0.246	0.25	1	CA	C05b	Narf	wilcox	down	II
Mfsd14a121	0.941187	-0.215605	0.557	0.611	1	CA	C05b	Mfsd14a	wilcox	down	II
Trim2211	0.941518	0.273799	0.574	0.639	1	CA	C05b	Trim2	wilcox	up	I
Hdac6131	0.941605	-0.470527	0.18	0.167	1	CA	C05b	Hdac6	wilcox	down	II
Agpat261	0.941627	0.183866	0.361	0.389	1	CA	C05b	Agpat2	wilcox	up	I
Isy1141	0.941627	-0.154391	0.361	0.389	1	CA	C05b	Isy1	wilcox	down	II
Cyba101	0.941627	0.111355	0.377	0.361	1	CA	C05b	Cyba	wilcox	up	I
1600002K03Rik151	0.941752	0.273897	0.426	0.528	1	CA	C05b	1600002K03Rik	wilcox	up	I
Ttc3611	0.942462	-0.664873	0.328	0.306	1	CA	C05b	Ttc36	wilcox	down	II
Myo6131	0.942503	0.133103	0.656	0.722	1	CA	C05b	Myo6	wilcox	up	I
Emc381	0.942503	-0.110085	0.689	0.667	1	CA	C05b	Emc3	wilcox	down	II
Zfp275101	0.942756	-0.839185	0.131	0.111	1	CA	C05b	Zfp275	wilcox	down	II
Zfp143131	0.942937	0.112876	0.18	0.194	1	CA	C05b	Zfp143	wilcox	up	I
Trim27101	0.943316	0.224903	0.525	0.528	1	CA	C05b	Trim27	wilcox	up	I
Rhoa81	0.943443	0.137072	0.934	0.972	1	CA	C05b	Rhoa	wilcox	up	I
Foxred1111	0.943489	0.937578	0.279	0.278	1	CA	C05b	Foxred1	wilcox	up	I
Rgs6101	0.943489	-0.37957	0.279	0.278	1	CA	C05b	Rgs6	wilcox	down	II
Nupr1l111	0.943592	0.366229	0.328	0.361	1	CA	C05b	Nupr1l	wilcox	up	I
Zdhhc16121	0.944193	-0.289375	0.279	0.306	1	CA	C05b	Zdhhc16	wilcox	down	II
Inafm191	0.944374	0.123807	0.443	0.444	1	CA	C05b	Inafm1	wilcox	up	I
Rgma81	0.944374	-0.308567	0.443	0.444	1	CA	C05b	Rgma	wilcox	down	II
Rnf149141	0.944595	0.34385	0.361	0.361	1	CA	C05b	Rnf149	wilcox	up	I
Prkcd91	0.945489	0.1513	0.361	0.417	1	CA	C05b	Prkcd	wilcox	up	I
Raph191	0.945782	0.17814	0.492	0.5	1	CA	C05b	Raph1	wilcox	up	I
A130010J15Rik101	0.946052	0.552028	0.311	0.333	1	CA	C05b	A130010J15Rik	wilcox	up	I
Gas891	0.946287	-0.137635	0.213	0.222	1	CA	C05b	Gas8	wilcox	down	II
Atpaf2141	0.946287	-0.424354	0.213	0.222	1	CA	C05b	Atpaf2	wilcox	down	II
Man2b241	0.946423	-0.268741	0.148	0.139	1	CA	C05b	Man2b2	wilcox	down	II
Ptcd1111	0.946423	-0.252368	0.148	0.139	1	CA	C05b	Ptcd1	wilcox	down	II
Mtmr14151	0.946423	-0.22557	0.148	0.139	1	CA	C05b	Mtmr14	wilcox	down	II
Dus1l161	0.946461	0.165421	0.508	0.556	1	CA	C05b	Dus1l	wilcox	up	I
Pdcd2141	0.946663	0.349554	0.525	0.556	1	CA	C05b	Pdcd2	wilcox	up	I
Tuba1a81	0.946663	0.259751	0.541	0.528	1	CA	C05b	Tuba1a	wilcox	up	I
Prkag181	0.947036	0.129648	0.541	0.583	1	CA	C05b	Prkag1	wilcox	up	I
Lin54161	0.94723	0.194889	0.213	0.25	1	CA	C05b	Lin54	wilcox	up	I
Dcdc2a141	0.94723	0.494879	0.23	0.222	1	CA	C05b	Dcdc2a	wilcox	up	I
Mettl6161	0.94723	-0.858423	0.23	0.222	1	CA	C05b	Mettl6	wilcox	down	II
Pde4b81	0.947596	-0.265854	0.344	0.361	1	CA	C05b	Pde4b	wilcox	down	II
Eif3j25	0.947957	0.10337	0.148	0.167	1	CA	C05b	Eif3j2	wilcox	up	I
Topbp1101	0.948442	-0.479322	0.197	0.194	1	CA	C05b	Topbp1	wilcox	down	II
Mrpl15111	0.948703	0.138944	0.689	0.722	1	CA	C05b	Mrpl15	wilcox	up	I
Gtf3c1121	0.948891	0.144387	0.377	0.389	1	CA	C05b	Gtf3c1	wilcox	up	I
Mettl21a71	0.949333	-0.512647	0.164	0.167	1	CA	C05b	Mettl21a	wilcox	down	II
Kctd3121	0.949333	0.128771	0.164	0.167	1	CA	C05b	Kctd3	wilcox	up	I
Tmem11651	0.949333	0.756959	0.164	0.167	1	CA	C05b	Tmem116	wilcox	up	I
Mrpl3391	0.949371	0.217146	0.869	0.972	1	CA	C05b	Mrpl33	wilcox	up	I
Lyar81	0.949606	-0.143899	0.525	0.528	1	CA	C05b	Lyar	wilcox	down	II
Plpbp141	0.949606	-0.11989	0.525	0.528	1	CA	C05b	Plpbp	wilcox	down	II
Ptn141	0.949644	-0.522632	0.328	0.306	1	CA	C05b	Ptn	wilcox	down	II
Atg4a111	0.949644	-0.207151	0.328	0.306	1	CA	C05b	Atg4a	wilcox	down	II
Usp20131	0.949661	0.205788	0.246	0.278	1	CA	C05b	Usp20	wilcox	up	I
Dlx6os171	0.949661	0.647488	0.246	0.278	1	CA	C05b	Dlx6os1	wilcox	up	I
Sh3d1941	0.949723	-0.382108	0.131	0.139	1	CA	C05b	Sh3d19	wilcox	down	II
Ehhadh11	0.949983	-0.313079	0.41	0.417	1	CA	C05b	Ehhadh	wilcox	down	II
Rsph9131	0.950576	-0.131465	0.18	0.167	1	CA	C05b	Rsph9	wilcox	down	II
Lncbate6	0.951331	-0.255989	0.115	0.111	1	CA	C05b	Lncbate6	wilcox	down	II
Coro781	0.951331	-0.358203	0.115	0.111	1	CA	C05b	Coro7	wilcox	down	II
Timp421	0.951512	0.324572	0.361	0.361	1	CA	C05b	Timp4	wilcox	up	I
Afg3l2101	0.951695	0.149316	0.443	0.528	1	CA	C05b	Afg3l2	wilcox	up	I
Carhsp191	0.951695	-0.154266	0.459	0.5	1	CA	C05b	Carhsp1	wilcox	down	II
Prkar2a121	0.9519	0.442419	0.721	0.75	1	CA	C05b	Prkar2a	wilcox	up	I
Ppan131	0.952089	-0.18345	0.23	0.25	1	CA	C05b	Ppan	wilcox	down	II
Phf20l191	0.952212	0.106888	0.82	0.806	1	CA	C05b	Phf20l1	wilcox	up	I
Thrap361	0.952293	-0.347047	0.852	0.861	1	CA	C05b	Thrap3	wilcox	down	II
Atp5o71	0.952359	-0.117114	0.918	0.972	1	CA	C05b	Atp5o	wilcox	down	II
Ro60131	0.952563	0.155951	0.492	0.556	1	CA	C05b	Ro60	wilcox	up	I
2310033P09Rik101	0.952563	0.140121	0.492	0.556	1	CA	C05b	2310033P09Rik	wilcox	up	I
Ubash3b81	0.952733	0.104839	0.311	0.306	1	CA	C05b	Ubash3b	wilcox	up	I
Pias1121	0.952733	-0.119059	0.311	0.306	1	CA	C05b	Pias1	wilcox	down	II
Ube3c131	0.952993	-0.193564	0.393	0.417	1	CA	C05b	Ube3c	wilcox	down	II
Avpi191	0.953099	-0.203924	0.541	0.556	1	CA	C05b	Avpi1	wilcox	down	II
Peli151	0.953688	-0.225168	0.574	0.611	1	CA	C05b	Peli1	wilcox	down	II
Flad1121	0.95371	-0.433725	0.328	0.333	1	CA	C05b	Flad1	wilcox	down	II
Txndc5111	0.953815	-0.155298	0.59	0.611	1	CA	C05b	Txndc5	wilcox	down	II
Zfp39791	0.954178	0.435504	0.426	0.472	1	CA	C05b	Zfp397	wilcox	up	I
Nrd171	0.954664	0.155196	0.672	0.722	1	CA	C05b	Nrd1	wilcox	up	I
Ten1101	0.95468	0.163978	0.459	0.472	1	CA	C05b	Ten1	wilcox	up	I
Usp25101	0.954952	-0.331832	0.738	0.75	1	CA	C05b	Usp25	wilcox	down	II
Cttnbp2111	0.955131	0.307379	0.459	0.528	1	CA	C05b	Cttnbp2	wilcox	up	I
Ywhab71	0.955321	0.120438	0.902	0.917	1	CA	C05b	Ywhab	wilcox	up	I
Pdia6101	0.95533	0.104865	0.951	0.889	1	CA	C05b	Pdia6	wilcox	up	I
Lztfl191	0.955536	0.413524	0.492	0.528	1	CA	C05b	Lztfl1	wilcox	up	I
Gorasp1101	0.95587	1.22198	0.295	0.306	1	CA	C05b	Gorasp1	wilcox	up	I
Trio101	0.95587	-0.178753	0.295	0.306	1	CA	C05b	Trio	wilcox	down	II
Krr1121	0.956928	-0.128747	0.41	0.444	1	CA	C05b	Krr1	wilcox	down	II
Ap4b1101	0.957026	-0.208172	0.197	0.194	1	CA	C05b	Ap4b1	wilcox	down	II
Slc11a2131	0.957448	-0.122982	0.443	0.444	1	CA	C05b	Slc11a2	wilcox	down	II
Ddx52121	0.957678	0.341802	0.328	0.361	1	CA	C05b	Ddx52	wilcox	up	I
Malsu1131	0.95818	-0.197123	0.787	0.861	1	CA	C05b	Malsu1	wilcox	down	II
Uvssa131	0.958432	0.108305	0.361	0.361	1	CA	C05b	Uvssa	wilcox	up	I
Pgap391	0.958536	-0.310901	0.164	0.167	1	CA	C05b	Pgap3	wilcox	down	II
Otub241	0.958536	-0.12199	0.164	0.167	1	CA	C05b	Otub2	wilcox	down	II
F2rl1101	0.958536	0.370392	0.164	0.167	1	CA	C05b	F2rl1	wilcox	up	I
Rab6b131	0.95906	0.421563	0.279	0.306	1	CA	C05b	Rab6b	wilcox	up	I
Hsf1141	0.95906	0.49202	0.279	0.306	1	CA	C05b	Hsf1	wilcox	up	I
Tap291	0.959103	-0.521261	0.393	0.361	1	CA	C05b	Tap2	wilcox	down	II
Ogfr81	0.959485	-0.139961	0.557	0.556	1	CA	C05b	Ogfr	wilcox	down	II
Arhgef2151	0.959768	0.175323	0.131	0.139	1	CA	C05b	Arhgef2	wilcox	up	I
Jrkl141	0.959768	0.593655	0.131	0.139	1	CA	C05b	Jrkl	wilcox	up	I
Zc3h3151	0.959768	-0.294273	0.131	0.139	1	CA	C05b	Zc3h3	wilcox	down	II
Fbxo45111	0.959768	-0.121525	0.131	0.139	1	CA	C05b	Fbxo45	wilcox	down	II
Timp291	0.959998	0.355475	0.295	0.333	1	CA	C05b	Timp2	wilcox	up	I
Tmem30b81	0.960169	0.116787	0.639	0.583	1	CA	C05b	Tmem30b	wilcox	up	I
Slc22a17101	0.960347	0.178746	0.639	0.639	1	CA	C05b	Slc22a17	wilcox	up	I
Enox2121	0.960424	0.271616	0.311	0.333	1	CA	C05b	Enox2	wilcox	up	I
Lnpep131	0.960761	0.200148	0.672	0.75	1	CA	C05b	Lnpep	wilcox	up	I
Mpped2121	0.960825	0.23801	0.311	0.361	1	CA	C05b	Mpped2	wilcox	up	I
Cgrrf1121	0.960865	-0.27479	0.721	0.722	1	CA	C05b	Cgrrf1	wilcox	down	II
Srcap151	0.961149	0.540955	0.459	0.472	1	CA	C05b	Srcap	wilcox	up	I
Mier3161	0.961267	-0.205347	0.262	0.25	1	CA	C05b	Mier3	wilcox	down	II
Xdh91	0.961284	-0.119199	0.934	0.944	1	CA	C05b	Xdh	wilcox	down	II
Ralbp181	0.961286	-0.19005	0.934	0.972	1	CA	C05b	Ralbp1	wilcox	down	II
Hmces141	0.962137	-0.644706	0.115	0.111	1	CA	C05b	Hmces	wilcox	down	II
Zfp955b91	0.962137	-0.252029	0.115	0.111	1	CA	C05b	Zfp955b	wilcox	down	II
Nrxn1101	0.962137	-0.282568	0.115	0.111	1	CA	C05b	Nrxn1	wilcox	down	II
4933431E20Rik51	0.962721	0.205992	0.557	0.583	1	CA	C05b	4933431E20Rik	wilcox	up	I
Ehbp1111	0.962799	0.35719	0.213	0.222	1	CA	C05b	Ehbp1	wilcox	up	I
B4gat1131	0.963453	0.193987	0.213	0.25	1	CA	C05b	B4gat1	wilcox	up	I
Mapk671	0.963453	-0.445555	0.23	0.222	1	CA	C05b	Mapk6	wilcox	down	II
Foxo4131	0.963453	-0.609378	0.23	0.222	1	CA	C05b	Foxo4	wilcox	down	II
Hdac5111	0.963775	0.624862	0.426	0.444	1	CA	C05b	Hdac5	wilcox	up	I
Ahcyl181	0.963915	0.160131	0.721	0.75	1	CA	C05b	Ahcyl1	wilcox	up	I
Pdxdc1121	0.964054	0.155414	0.754	0.806	1	CA	C05b	Pdxdc1	wilcox	up	I
Emc271	0.96415	0.143031	0.787	0.861	1	CA	C05b	Emc2	wilcox	up	I
Snrpg61	0.964254	-0.14611	0.918	0.917	1	CA	C05b	Snrpg	wilcox	down	II
Atp13a391	0.964566	-0.23858	0.459	0.5	1	CA	C05b	Atp13a3	wilcox	down	II
Ccnt2131	0.964566	0.188184	0.475	0.472	1	CA	C05b	Ccnt2	wilcox	up	I
Zscan21111	0.964617	0.687662	0.246	0.25	1	CA	C05b	Zscan21	wilcox	up	I
Vkorc1l1151	0.965057	-0.468516	0.508	0.5	1	CA	C05b	Vkorc1l1	wilcox	down	II
Rgl2121	0.965138	0.180013	0.246	0.278	1	CA	C05b	Rgl2	wilcox	up	I
Lmf1141	0.965203	-0.211003	0.525	0.5	1	CA	C05b	Lmf1	wilcox	down	II
Ptrhd1111	0.965473	0.114138	0.541	0.528	1	CA	C05b	Ptrhd1	wilcox	up	I
Cpsf3111	0.965597	-0.209793	0.541	0.556	1	CA	C05b	Cpsf3	wilcox	down	II
Bmp2k111	0.965623	0.184302	0.262	0.278	1	CA	C05b	Bmp2k	wilcox	up	I
Fuom121	0.96589	-0.543478	0.148	0.139	1	CA	C05b	Fuom	wilcox	down	II
Rab2b111	0.96589	-0.421828	0.148	0.139	1	CA	C05b	Rab2b	wilcox	down	II
Ttc3131	0.966293	0.114004	0.607	0.639	1	CA	C05b	Ttc3	wilcox	up	I
Prelid3b121	0.966293	0.777011	0.623	0.611	1	CA	C05b	Prelid3b	wilcox	up	I
Gm26917161	0.966414	0.6289	0.393	0.417	1	CA	C05b	Gm26917	wilcox	up	I
Elp2141	0.966414	0.144044	0.393	0.417	1	CA	C05b	Elp2	wilcox	up	I
Stk16101	0.966745	0.283984	0.639	0.778	1	CA	C05b	Stk16	wilcox	up	I
Tmcc391	0.966957	-0.237829	0.689	0.833	1	CA	C05b	Tmcc3	wilcox	down	II
Tcf451	0.967201	0.255189	0.869	0.861	1	CA	C05b	Tcf4	wilcox	up	I
Psmd451	0.967236	0.148935	0.934	0.944	1	CA	C05b	Psmd4	wilcox	up	I
Cenpq131	0.967261	-0.315347	0.459	0.417	1	CA	C05b	Cenpq	wilcox	down	II
Mast4111	0.967266	0.465032	0.295	0.333	1	CA	C05b	Mast4	wilcox	up	I
Smim13121	0.967266	-0.543227	0.311	0.306	1	CA	C05b	Smim13	wilcox	down	II
Pik3r1141	0.96762	0.220864	0.459	0.472	1	CA	C05b	Pik3r1	wilcox	up	I
Gga3141	0.967745	-0.278183	0.164	0.167	1	CA	C05b	Gga3	wilcox	down	II
Heatr5a91	0.967745	-0.152836	0.164	0.167	1	CA	C05b	Heatr5a	wilcox	down	II
Slc39a6141	0.967745	-0.494732	0.164	0.167	1	CA	C05b	Slc39a6	wilcox	down	II
Nedd4l101	0.967745	-0.259591	0.164	0.167	1	CA	C05b	Nedd4l	wilcox	down	II
Frmd8111	0.967745	-0.318718	0.164	0.167	1	CA	C05b	Frmd8	wilcox	down	II
Dmrt111	0.967745	1.2012	0.164	0.167	1	CA	C05b	Dmrt1	wilcox	up	I
Slc46a391	0.967943	-0.160039	0.492	0.472	1	CA	C05b	Slc46a3	wilcox	down	II
Cep250131	0.967944	0.37908	0.328	0.333	1	CA	C05b	Cep250	wilcox	up	I
Bclaf3131	0.968048	0.378854	0.23	0.25	1	CA	C05b	Bclaf3	wilcox	up	I
Abraxas2111	0.968491	0.11004	0.492	0.583	1	CA	C05b	Abraxas2	wilcox	up	I
Mrps1081	0.968723	0.19768	0.557	0.528	1	CA	C05b	Mrps10	wilcox	up	I
Rangap1131	0.969552	0.532036	0.393	0.389	1	CA	C05b	Rangap1	wilcox	up	I
Nup205121	0.969821	1.25066	0.131	0.139	1	CA	C05b	Nup205	wilcox	up	I
Fcor11	0.969821	1.1315	0.131	0.139	1	CA	C05b	Fcor	wilcox	up	I
Pcbp391	0.969821	0.301513	0.131	0.139	1	CA	C05b	Pcbp3	wilcox	up	I
Tns271	0.969821	-0.173214	0.131	0.139	1	CA	C05b	Tns2	wilcox	down	II
Coro1b91	0.969821	0.158616	0.131	0.139	1	CA	C05b	Coro1b	wilcox	up	I
Pparg21	0.970086	0.286683	0.754	0.861	1	CA	C05b	Pparg	wilcox	up	I
Mthfsd121	0.970534	0.227142	0.443	0.444	1	CA	C05b	Mthfsd	wilcox	up	I
Sfrp5	0.971147	-0.199975	0.475	0.5	1	CA	C05b	Sfrp5	wilcox	down	II
Pds5a81	0.971407	-0.276584	0.508	0.5	1	CA	C05b	Pds5a	wilcox	down	II
Mark3121	0.97164	0.15099	0.508	0.556	1	CA	C05b	Mark3	wilcox	up	I
Akap8121	0.97164	0.219203	0.508	0.556	1	CA	C05b	Akap8	wilcox	up	I
C7708061	0.971748	0.104701	0.525	0.556	1	CA	C05b	C77080	wilcox	up	I
Gm49980111	0.971748	-0.324736	0.525	0.556	1	CA	C05b	Gm49980	wilcox	down	II
Tle191	0.971748	-0.338421	0.541	0.528	1	CA	C05b	Tle1	wilcox	down	II
Topors121	0.972203	0.417054	0.574	0.611	1	CA	C05b	Topors	wilcox	up	I
Mvb12b121	0.972418	0.558931	0.607	0.639	1	CA	C05b	Mvb12b	wilcox	up	I
Gm554621	0.972476	0.592195	0.246	0.25	1	CA	C05b	Gm5546	wilcox	up	I
Pja2111	0.9727	0.114776	0.672	0.667	1	CA	C05b	Pja2	wilcox	up	I
Ubn1101	0.972901	-0.201065	0.721	0.722	1	CA	C05b	Ubn1	wilcox	down	II
Chia151	0.97295	-0.334187	0.115	0.111	1	CA	C05b	Chia1	wilcox	down	II
Crocc91	0.97295	-0.619146	0.115	0.111	1	CA	C05b	Crocc	wilcox	down	II
Zfp98441	0.97295	-0.317975	0.115	0.111	1	CA	C05b	Zfp984	wilcox	down	II
B630019K06Rik51	0.97295	-0.36703	0.115	0.111	1	CA	C05b	B630019K06Rik	wilcox	down	II
Epn1131	0.972989	0.161826	0.705	0.833	1	CA	C05b	Epn1	wilcox	up	I
Nat13	0.973486	-0.179813	0.426	0.417	1	CA	C05b	Nat1	wilcox	down	II
Tprn91	0.973806	0.13349	0.426	0.472	1	CA	C05b	Tprn	wilcox	up	I
Zdhhc1201	0.974207	-0.560376	0.197	0.194	1	CA	C05b	Zdhhc1	wilcox	down	II
Fam229b91	0.974207	0.162569	0.197	0.194	1	CA	C05b	Fam229b	wilcox	up	I
Plk581	0.974207	-0.268364	0.197	0.194	1	CA	C05b	Plk5	wilcox	down	II
Akap10141	0.974207	-0.427173	0.197	0.194	1	CA	C05b	Akap10	wilcox	down	II
Sqle141	0.974583	-0.128236	0.492	0.528	1	CA	C05b	Sqle	wilcox	down	II
Sp3141	0.974976	0.462773	0.525	0.583	1	CA	C05b	Sp3	wilcox	up	I
Exoc1131	0.975065	-0.389094	0.344	0.306	1	CA	C05b	Exoc1	wilcox	down	II
Pes1171	0.975305	0.969311	0.344	0.333	1	CA	C05b	Pes1	wilcox	up	I
Cdk491	0.975422	0.408116	0.59	0.639	1	CA	C05b	Cdk4	wilcox	up	I
Pmm191	0.975531	0.319679	0.344	0.361	1	CA	C05b	Pmm1	wilcox	up	I
Itfg161	0.97588	-0.227182	0.721	0.694	1	CA	C05b	Itfg1	wilcox	down	II
Gtpbp8111	0.975946	0.391511	0.361	0.389	1	CA	C05b	Gtpbp8	wilcox	up	I
Ak191	0.976033	0.172411	0.23	0.25	1	CA	C05b	Ak1	wilcox	up	I
Dcun1d571	0.976067	-0.144456	0.787	0.806	1	CA	C05b	Dcun1d5	wilcox	down	II
Gys1101	0.976136	0.115565	0.377	0.389	1	CA	C05b	Gys1	wilcox	up	I
Neo1111	0.976316	0.407249	0.393	0.389	1	CA	C05b	Neo1	wilcox	up	I
Rps6ka2101	0.976754	-0.320645	0.262	0.25	1	CA	C05b	Rps6ka2	wilcox	down	II
Pspc1131	0.976943	-0.154833	0.426	0.444	1	CA	C05b	Pspc1	wilcox	down	II
Amigo1111	0.976957	-0.253808	0.164	0.167	1	CA	C05b	Amigo1	wilcox	down	II
Ggcx51	0.976957	-0.488554	0.164	0.167	1	CA	C05b	Ggcx	wilcox	down	II
2310022A10Rik131	0.976957	-0.130548	0.164	0.167	1	CA	C05b	2310022A10Rik	wilcox	down	II
Rnf43101	0.976957	0.362414	0.164	0.167	1	CA	C05b	Rnf43	wilcox	up	I
Snhg6131	0.977661	-0.148188	0.492	0.5	1	CA	C05b	Snhg6	wilcox	down	II
Dnajb12111	0.978024	0.37758	0.525	0.556	1	CA	C05b	Dnajb12	wilcox	up	I
Myo1e121	0.978037	-0.613997	0.18	0.194	1	CA	C05b	Myo1e	wilcox	down	II
Mbtps291	0.978037	-0.115758	0.18	0.194	1	CA	C05b	Mbtps2	wilcox	down	II
Arid4a61	0.978315	0.23676	0.59	0.556	1	CA	C05b	Arid4a	wilcox	up	I
Isca191	0.978315	-0.30133	0.574	0.583	1	CA	C05b	Isca1	wilcox	down	II
Mycbp91	0.978378	-0.176502	0.607	0.556	1	CA	C05b	Mycbp	wilcox	down	II
Man2a181	0.978437	-0.117753	0.59	0.611	1	CA	C05b	Man2a1	wilcox	down	II
Spdef41	0.978727	0.294046	0.623	0.722	1	CA	C05b	Spdef	wilcox	up	I
Mrps18b91	0.978765	-0.160178	0.672	0.667	1	CA	C05b	Mrps18b	wilcox	down	II
Osbp61	0.978865	0.132366	0.656	0.778	1	CA	C05b	Osbp	wilcox	up	I
Pcsk7121	0.978934	0.288059	0.197	0.222	1	CA	C05b	Pcsk7	wilcox	up	I
Smc5141	0.978934	0.355742	0.197	0.222	1	CA	C05b	Smc5	wilcox	up	I
Asb6131	0.978934	-0.724376	0.213	0.194	1	CA	C05b	Asb6	wilcox	down	II
Mapk1271	0.978969	-0.106415	0.705	0.806	1	CA	C05b	Mapk1	wilcox	down	II
Map2k3111	0.978969	0.113246	0.754	0.722	1	CA	C05b	Map2k3	wilcox	up	I
Tmem183a111	0.979103	0.184601	0.803	0.889	1	CA	C05b	Tmem183a	wilcox	up	I
Vcpip1131	0.979209	-0.264801	0.361	0.361	1	CA	C05b	Vcpip1	wilcox	down	II
Dlg2181	0.979328	-0.220061	0.213	0.222	1	CA	C05b	Dlg2	wilcox	down	II
Slc25a27101	0.979878	0.242234	0.131	0.139	1	CA	C05b	Slc25a27	wilcox	up	I
Ip6k281	0.980113	-0.131148	0.426	0.417	1	CA	C05b	Ip6k2	wilcox	down	II
Abhd18121	0.980338	-0.157948	0.246	0.25	1	CA	C05b	Abhd18	wilcox	down	II
Dennd5a81	0.980897	-0.576338	0.279	0.25	1	CA	C05b	Dennd5a	wilcox	down	II
Brwd3141	0.980897	-0.742908	0.279	0.25	1	CA	C05b	Brwd3	wilcox	down	II
Dand581	0.981811	0.130294	0.311	0.306	1	CA	C05b	Dand5	wilcox	up	I
Pisd121	0.982188	-0.329822	0.328	0.333	1	CA	C05b	Pisd	wilcox	down	II
Thnsl221	0.982803	-0.330916	0.197	0.194	1	CA	C05b	Thnsl2	wilcox	down	II
Adamdec141	0.982803	-0.340026	0.197	0.194	1	CA	C05b	Adamdec1	wilcox	down	II
Dcaf6131	0.982817	-0.229968	0.377	0.361	1	CA	C05b	Dcaf6	wilcox	down	II
Calb16	0.983627	-0.587673	0.443	0.444	1	CA	C05b	Calb1	wilcox	down	II
1700026D11Rik1	0.983768	-1.09267	0.115	0.111	1	CA	C05b	1700026D11Rik	wilcox	down	II
Trmt13161	0.983768	-0.735834	0.115	0.111	1	CA	C05b	Trmt13	wilcox	down	II
Kdm2b151	0.983768	-0.23155	0.115	0.111	1	CA	C05b	Kdm2b	wilcox	down	II
Zfp74741	0.983768	-0.471504	0.115	0.111	1	CA	C05b	Zfp747	wilcox	down	II
1700029J07Rik131	0.983768	-0.294328	0.115	0.111	1	CA	C05b	1700029J07Rik	wilcox	down	II
Sema3b51	0.983768	-0.350145	0.115	0.111	1	CA	C05b	Sema3b	wilcox	down	II
Nudt5131	0.984242	-0.334764	0.508	0.556	1	CA	C05b	Nudt5	wilcox	down	II
Fam136a131	0.984302	-0.113534	0.541	0.528	1	CA	C05b	Fam136a	wilcox	down	II
Klhl24141	0.984412	-0.2987	0.557	0.556	1	CA	C05b	Klhl24	wilcox	down	II
Pbdc1101	0.984597	-0.187908	0.59	0.611	1	CA	C05b	Pbdc1	wilcox	down	II
Bcl2l1481	0.98471	0.396684	0.607	0.667	1	CA	C05b	Bcl2l14	wilcox	up	I
Alcam131	0.984943	-0.245576	0.738	0.694	1	CA	C05b	Alcam	wilcox	down	II
Psma531	0.985098	0.135278	0.869	0.944	1	CA	C05b	Psma5	wilcox	up	I
Idh191	0.985104	-0.242066	0.934	0.944	1	CA	C05b	Idh1	wilcox	down	II
Alad81	0.985106	-0.102133	0.951	1	1	CA	C05b	Alad	wilcox	down	II
Znhit6131	0.985887	0.183438	0.328	0.361	1	CA	C05b	Znhit6	wilcox	up	I
Srbd1131	0.985887	0.265015	0.328	0.361	1	CA	C05b	Srbd1	wilcox	up	I
Them4111	0.986173	-0.177568	0.164	0.167	1	CA	C05b	Them4	wilcox	down	II
Tomm20l2	0.986173	-0.174457	0.164	0.167	1	CA	C05b	Tomm20l	wilcox	down	II
Gstp22	0.986173	-0.183948	0.164	0.167	1	CA	C05b	Gstp2	wilcox	down	II
Atad3aos31	0.986821	0.360527	0.18	0.194	1	CA	C05b	Atad3aos	wilcox	up	I
Aldh18a181	0.986821	0.264451	0.18	0.194	1	CA	C05b	Aldh18a1	wilcox	up	I
Lrrc2651	0.987174	0.469388	0.492	0.472	1	CA	C05b	Lrrc26	wilcox	up	I
Adam17101	0.987596	-0.232897	0.213	0.222	1	CA	C05b	Adam17	wilcox	down	II
Mrps23111	0.987644	0.112479	0.59	0.583	1	CA	C05b	Mrps23	wilcox	up	I
Zfp80991	0.987814	-0.276966	0.23	0.222	1	CA	C05b	Zfp809	wilcox	down	II
Limk2131	0.988014	0.440744	0.754	0.806	1	CA	C05b	Limk2	wilcox	up	I
Gmfg31	0.988202	-0.147878	0.246	0.25	1	CA	C05b	Gmfg	wilcox	down	II
Rab3461	0.988202	-0.292888	0.246	0.25	1	CA	C05b	Rab34	wilcox	down	II
Hmgcr121	0.988538	-0.167846	0.262	0.278	1	CA	C05b	Hmgcr	wilcox	down	II
Rara81	0.989312	-0.542966	0.328	0.333	1	CA	C05b	Rara	wilcox	down	II
Rcn271	0.989771	-0.237174	0.377	0.389	1	CA	C05b	Rcn2	wilcox	down	II
Ppp1r3b71	0.989938	-0.170351	0.131	0.139	1	CA	C05b	Ppp1r3b	wilcox	down	II
Parp691	0.989938	0.150824	0.131	0.139	1	CA	C05b	Parp6	wilcox	up	I
Galt111	0.98999	-0.232672	0.426	0.389	1	CA	C05b	Galt	wilcox	down	II
B930095G15Rik111	0.990284	0.239935	0.443	0.5	1	CA	C05b	B930095G15Rik	wilcox	up	I
Cdkn1a111	0.990284	-0.188214	0.475	0.444	1	CA	C05b	Cdkn1a	wilcox	down	II
Specc1l111	0.99038	-0.612263	0.508	0.444	1	CA	C05b	Specc1l	wilcox	down	II
Ubap281	0.990581	-0.149013	0.557	0.5	1	CA	C05b	Ubap2	wilcox	down	II
Gxylt271	0.990706	-0.117873	0.59	0.556	1	CA	C05b	Gxylt2	wilcox	down	II
Metap1121	0.990782	0.35404	0.607	0.611	1	CA	C05b	Metap1	wilcox	up	I
Dnajb2111	0.990976	0.333834	0.738	0.722	1	CA	C05b	Dnajb2	wilcox	up	I
Sulf191	0.991011	-0.17421	0.77	0.778	1	CA	C05b	Sulf1	wilcox	down	II
Get4111	0.991039	0.216223	0.803	0.861	1	CA	C05b	Get4	wilcox	up	I
Slk101	0.991043	0.138141	0.803	0.889	1	CA	C05b	Slk	wilcox	up	I
Snhg831	0.991052	-0.238589	0.869	0.861	1	CA	C05b	Snhg8	wilcox	down	II
5430405H02Rik131	0.991401	-0.215738	0.197	0.194	1	CA	C05b	5430405H02Rik	wilcox	down	II
Sh3bp4101	0.99225	-0.384022	0.262	0.25	1	CA	C05b	Sh3bp4	wilcox	down	II
Zfp830111	0.992943	0.195977	0.328	0.361	1	CA	C05b	Zfp830	wilcox	up	I
Mapk1351	0.993281	0.305632	0.393	0.417	1	CA	C05b	Mapk13	wilcox	up	I
Tmem218101	0.99337	-0.588516	0.426	0.417	1	CA	C05b	Tmem218	wilcox	down	II
Dnajc14101	0.993697	0.158344	0.525	0.528	1	CA	C05b	Dnajc14	wilcox	up	I
Srm121	0.993743	0.239093	0.525	0.583	1	CA	C05b	Srm	wilcox	up	I
Znrf1101	0.993785	0.116287	0.525	0.639	1	CA	C05b	Znrf1	wilcox	up	I
Ccdc9b41	0.994589	-0.270729	0.115	0.111	1	CA	C05b	Ccdc9b	wilcox	down	II
Pkd2121	0.994589	-0.189038	0.115	0.111	1	CA	C05b	Pkd2	wilcox	down	II
Zkscan691	0.994589	-0.270374	0.115	0.111	1	CA	C05b	Zkscan6	wilcox	down	II
Itsn1131	0.994589	-0.23726	0.115	0.111	1	CA	C05b	Itsn1	wilcox	down	II
Pskh191	0.995265	0.357352	0.148	0.167	1	CA	C05b	Pskh1	wilcox	up	I
Kctd9131	0.995391	-0.188891	0.164	0.167	1	CA	C05b	Kctd9	wilcox	down	II
Mlst871	0.995391	-0.929679	0.164	0.167	1	CA	C05b	Mlst8	wilcox	down	II
Ppp1r8111	0.995607	0.139577	0.18	0.194	1	CA	C05b	Ppp1r8	wilcox	up	I
Tmem21341	0.995786	-0.879094	0.213	0.194	1	CA	C05b	Tmem213	wilcox	down	II
1110019D14Rik81	0.995938	-0.873951	0.23	0.222	1	CA	C05b	1110019D14Rik	wilcox	down	II
Gemin5141	0.995938	-0.388186	0.23	0.222	1	CA	C05b	Gemin5	wilcox	down	II
Atxn7l181	0.995938	-0.31365	0.23	0.222	1	CA	C05b	Atxn7l1	wilcox	down	II
Nrg231	0.996277	0.480716	0.279	0.306	1	CA	C05b	Nrg2	wilcox	up	I
Coro1c131	0.996616	-0.128077	0.393	0.389	1	CA	C05b	Coro1c	wilcox	down	II
Wfdc351	0.996744	0.236893	0.443	0.472	1	CA	C05b	Wfdc3	wilcox	up	I
Kif1c81	0.996744	-0.218104	0.459	0.444	1	CA	C05b	Kif1c	wilcox	down	II
Golim4101	0.996761	0.187118	0.443	0.5	1	CA	C05b	Golim4	wilcox	up	I
Cnep1r1121	0.996778	0.795697	0.443	0.528	1	CA	C05b	Cnep1r1	wilcox	up	I
Ddx49111	0.996793	0.389919	0.475	0.5	1	CA	C05b	Ddx49	wilcox	up	I
Rnf126131	0.996836	0.223688	0.508	0.528	1	CA	C05b	Rnf126	wilcox	up	I
Blmh101	0.996882	0.2739	0.541	0.583	1	CA	C05b	Blmh	wilcox	up	I
Gne71	0.996955	0.126621	0.607	0.722	1	CA	C05b	Gne	wilcox	up	I
Gng10161	0.996955	-0.548259	0.639	0.667	1	CA	C05b	Gng10	wilcox	down	II
Rnps1101	0.996961	-0.157533	0.656	0.667	1	CA	C05b	Rnps1	wilcox	down	II
Mphosph8101	0.996995	-0.210188	0.721	0.778	1	CA	C05b	Mphosph8	wilcox	down	II
Gm2048561	0.997001	0.36381	0.738	0.806	1	CA	C05b	Gm20485	wilcox	up	I
Bckdha111	0.99701	0.170217	0.803	0.806	1	CA	C05b	Bckdha	wilcox	up	I
Uba171	0.997013	0.206409	0.787	0.889	1	CA	C05b	Uba1	wilcox	up	I
Pgd151	0.997016	-0.140146	0.836	0.861	1	CA	C05b	Pgd	wilcox	down	II
Cbr1141	0.997019	-0.177353	0.885	0.889	1	CA	C05b	Cbr1	wilcox	down	II
Psmc651	0.997021	-0.153471	0.918	1	1	CA	C05b	Psmc6	wilcox	down	II
Car281	1	0.175231	0.787	0.861	1	CA	C05b	Car2	wilcox	up	I
Gmnn91	1	0.215818	0.295	0.333	1	CA	C05b	Gmnn	wilcox	up	I
Nkap111	1	-0.404395	0.41	0.444	1	CA	C05b	Nkap	wilcox	down	II
Tmem5414	1	-0.346589	0.328	0.361	1	CA	C05b	Tmem54	wilcox	down	II
Trmu121	1	-0.109926	0.475	0.444	1	CA	C05b	Trmu	wilcox	down	II
Acad9131	1	-0.202928	0.557	0.583	1	CA	C05b	Acad9	wilcox	down	II
Cwc25111	1	0.177806	0.393	0.417	1	CA	C05b	Cwc25	wilcox	up	I
Phtf1151	1	0.11111	0.262	0.278	1	CA	C05b	Phtf1	wilcox	up	I
Mta3101	1	0.650161	0.262	0.278	1	CA	C05b	Mta3	wilcox	up	I
Cptp71	1	-0.10496	0.262	0.25	1	CA	C05b	Cptp	wilcox	down	II
Fnbp1151	1	0.144963	0.295	0.306	1	CA	C05b	Fnbp1	wilcox	up	I
Insig161	1	0.140169	0.934	0.944	1	CA	C05b	Insig1	wilcox	up	I
Slc17a5141	1	-0.481419	0.213	0.222	1	CA	C05b	Slc17a5	wilcox	down	II
Tbc1d23181	1	-0.111484	0.426	0.417	1	CA	C05b	Tbc1d23	wilcox	down	II
Ptrh131	1	-0.21474	0.131	0.139	1	CA	C05b	Ptrh1	wilcox	down	II
Commd9101	1	-0.113145	0.77	0.778	1	CA	C05b	Commd9	wilcox	down	II
Ppp2r3d121	1	0.493385	0.131	0.139	1	CA	C05b	Ppp2r3d	wilcox	up	I
Ap5z151	1	-0.508251	0.115	0.111	1	CA	C05b	Ap5z1	wilcox	down	II
Gm501492	1	-0.526223	0.115	0.111	1	CA	C05b	Gm50149	wilcox	down	II
Casp8101	1	-0.488111	0.197	0.194	1	CA	C05b	Casp8	wilcox	down	II
Nup188141	1	-0.296249	0.164	0.167	1	CA	C05b	Nup188	wilcox	down	II
Hilpda91	1	-0.105163	0.525	0.528	1	CA	C05b	Hilpda	wilcox	down	II
Lrrk171	1	-0.125057	0.197	0.194	1	CA	C05b	Lrrk1	wilcox	down	II
Sox271	9.88561876497189e-05	0.552801	0.862	0.731	1	CA	C04b	Sox2	wilcox	up	I
Yeats481	0.00020134	1.1149	0.483	0.276	1	CA	C04b	Yeats4	wilcox	up	I
Snrpf81	0.00048246	-0.352884	0.897	0.925	1	CA	C04b	Snrpf	wilcox	down	II
Exoc5111	0.000910548	1.15168	0.431	0.254	1	CA	C04b	Exoc5	wilcox	up	I
Chchd251	0.000932164	-0.250682	1	0.993	1	CA	C04b	Chchd2	wilcox	down	II
Scaf11111	0.000964146	0.469344	0.793	0.694	1	CA	C04b	Scaf11	wilcox	up	I
Rnf138121	0.000989164	0.85473	0.457	0.246	1	CA	C04b	Rnf138	wilcox	up	I
Mllt181	0.00114448	1.60742	0.172	0.045	1	CA	C04b	Mllt1	wilcox	up	I
Ctsz81	0.00114814	-0.593108	0.5	0.694	1	CA	C04b	Ctsz	wilcox	down	II
Tsix161	0.00135273	1.00829	0.414	0.224	1	CA	C04b	Tsix	wilcox	up	I
Mier1121	0.00142158	0.602335	0.767	0.679	1	CA	C04b	Mier1	wilcox	up	I
Trak1131	0.0015237	1.45977	0.319	0.164	1	CA	C04b	Trak1	wilcox	up	I
Gyg111	0.00153497	1.69057	0.19	0.06	1	CA	C04b	Gyg	wilcox	up	I
Gatad2b131	0.00154673	0.934508	0.612	0.425	1	CA	C04b	Gatad2b	wilcox	up	I
Ercc6l2121	0.00164142	1.32875	0.293	0.134	1	CA	C04b	Ercc6l2	wilcox	up	I
Rapgef1171	0.00169999	0.737946	0.336	0.164	1	CA	C04b	Rapgef1	wilcox	up	I
Carhsp1101	0.00174923	-1.14388	0.224	0.388	1	CA	C04b	Carhsp1	wilcox	down	II
Slc35d1121	0.00181256	1.01497	0.431	0.284	1	CA	C04b	Slc35d1	wilcox	up	I
Abhd11131	0.00184535	-0.701859	0.319	0.5	1	CA	C04b	Abhd11	wilcox	down	II
Cct761	0.00197232	-0.407256	0.733	0.828	1	CA	C04b	Cct7	wilcox	down	II
Ciao3191	0.00197619	1.46137	0.198	0.067	1	CA	C04b	Ciao3	wilcox	up	I
Pcgf1111	0.00209713	-2.07492	0.034	0.149	1	CA	C04b	Pcgf1	wilcox	down	II
Ndufb861	0.00211122	-0.361678	0.853	0.91	1	CA	C04b	Ndufb8	wilcox	down	II
Nudt14121	0.00220368	-0.570637	0.509	0.687	1	CA	C04b	Nudt14	wilcox	down	II
Ptprj121	0.00226292	1.61134	0.216	0.082	1	CA	C04b	Ptprj	wilcox	up	I
Mtmr9161	0.00248091	1.42548	0.172	0.052	1	CA	C04b	Mtmr9	wilcox	up	I
C730034F03Rik121	0.00261516	-1.35322	0.078	0.216	1	CA	C04b	C730034F03Rik	wilcox	down	II
Pinx1151	0.00262067	1.9208	0.233	0.097	1	CA	C04b	Pinx1	wilcox	up	I
Eif2s3y181	0.0027718	-1.06814	0.129	0.291	1	CA	C04b	Eif2s3y	wilcox	down	II
Fam171a191	0.00285253	-1.17066	0.103	0.254	1	CA	C04b	Fam171a1	wilcox	down	II
Hbegf91	0.00285592	-0.541069	0.733	0.858	1	CA	C04b	Hbegf	wilcox	down	II
Pex3131	0.00297322	0.97298	0.345	0.179	1	CA	C04b	Pex3	wilcox	up	I
Psmb751	0.003008	-0.520857	0.543	0.664	1	CA	C04b	Psmb7	wilcox	down	II
Rbm48151	0.00353158	1.56073	0.207	0.082	1	CA	C04b	Rbm48	wilcox	up	I
Irf3121	0.00365606	0.866473	0.371	0.201	1	CA	C04b	Irf3	wilcox	up	I
Sowahc131	0.00370394	-1.15796	0.259	0.418	1	CA	C04b	Sowahc	wilcox	down	II
Ppp1r11121	0.00377633	0.585762	0.595	0.433	1	CA	C04b	Ppp1r11	wilcox	up	I
Pcnx181	0.00379883	0.788151	0.457	0.299	1	CA	C04b	Pcnx	wilcox	up	I
Pgam181	0.00387203	-0.597237	0.638	0.784	1	CA	C04b	Pgam1	wilcox	down	II
Abca1111	0.00404734	0.965369	0.336	0.187	1	CA	C04b	Abca1	wilcox	up	I
Ubl3121	0.00410173	0.613565	0.664	0.5	1	CA	C04b	Ubl3	wilcox	up	I
Ddah2121	0.00411309	-0.66779	0.328	0.507	1	CA	C04b	Ddah2	wilcox	down	II
Ssr461	0.00412068	-0.390887	0.845	0.918	1	CA	C04b	Ssr4	wilcox	down	II
Krt761	0.00449164	-0.520738	0.655	0.799	1	CA	C04b	Krt7	wilcox	down	II
Dzip3141	0.00451491	1.47123	0.198	0.075	1	CA	C04b	Dzip3	wilcox	up	I
Ube2v171	0.00471959	-0.653809	0.474	0.634	1	CA	C04b	Ube2v1	wilcox	down	II
Arhgdig121	0.00487788	-2.76184	0.026	0.119	1	CA	C04b	Arhgdig	wilcox	down	II
Smim13131	0.00502252	-0.761707	0.138	0.284	1	CA	C04b	Smim13	wilcox	down	II
Hspa581	0.00516675	-0.305946	0.966	0.963	1	CA	C04b	Hspa5	wilcox	down	II
Rpp25l171	0.00562496	0.870775	0.397	0.239	1	CA	C04b	Rpp25l	wilcox	up	I
Ndufa851	0.0056668	-0.208111	0.672	0.836	1	CA	C04b	Ndufa8	wilcox	down	II
Fam49b131	0.00568415	0.759628	0.457	0.306	1	CA	C04b	Fam49b	wilcox	up	I
Ltbr71	0.0057841	-0.646981	0.353	0.507	1	CA	C04b	Ltbr	wilcox	down	II
Bmt2141	0.00579423	-0.703719	0.207	0.373	1	CA	C04b	Bmt2	wilcox	down	II
Ensa101	0.00597795	-0.407817	0.379	0.582	1	CA	C04b	Ensa	wilcox	down	II
Ppia61	0.00610631	-0.17762	0.991	1	1	CA	C04b	Ppia	wilcox	down	II
Nek1161	0.00613044	1.33227	0.181	0.067	1	CA	C04b	Nek1	wilcox	up	I
Asns81	0.00617426	-1.22583	0.069	0.187	1	CA	C04b	Asns	wilcox	down	II
Pofut1101	0.00628714	-1.34921	0.069	0.187	1	CA	C04b	Pofut1	wilcox	down	II
BC029722111	0.00634708	1.20645	0.302	0.164	1	CA	C04b	BC029722	wilcox	up	I
H2-Q4111	0.0063613	0.577189	0.328	0.179	1	CA	C04b	H2-Q4	wilcox	up	I
Nxt2151	0.00637008	1.05051	0.336	0.187	1	CA	C04b	Nxt2	wilcox	up	I
Epn2121	0.00662067	0.662207	0.44	0.284	1	CA	C04b	Epn2	wilcox	up	I
Ptpru21	0.00669467	0.35113	0.664	0.515	1	CA	C04b	Ptpru	wilcox	up	I
Eml2131	0.00676758	-0.910979	0.172	0.321	1	CA	C04b	Eml2	wilcox	down	II
Cdca7l61	0.0067913	-1.07879	0.147	0.276	1	CA	C04b	Cdca7l	wilcox	down	II
Nsf121	0.00721441	0.908139	0.31	0.179	1	CA	C04b	Nsf	wilcox	up	I
Xist171	0.00729818	0.663979	0.509	0.381	1	CA	C04b	Xist	wilcox	up	I
Efna5131	0.00730996	0.948929	0.388	0.246	1	CA	C04b	Efna5	wilcox	up	I
March5111	0.00745224	-0.433558	0.509	0.657	1	CA	C04b	March5	wilcox	down	II
Oard1121	0.00753276	0.764719	0.44	0.284	1	CA	C04b	Oard1	wilcox	up	I
Med24121	0.00766789	0.928909	0.336	0.187	1	CA	C04b	Med24	wilcox	up	I
Cdk12111	0.00770902	0.749445	0.586	0.5	1	CA	C04b	Cdk12	wilcox	up	I
Mthfsl151	0.0078966	-0.690435	0.164	0.313	1	CA	C04b	Mthfsl	wilcox	down	II
Ptgs131	0.00791554	0.897198	0.5	0.373	1	CA	C04b	Ptgs1	wilcox	up	I
Senp7111	0.00801214	0.763183	0.388	0.224	1	CA	C04b	Senp7	wilcox	up	I
Copz181	0.00839089	-0.795427	0.25	0.41	1	CA	C04b	Copz1	wilcox	down	II
Pcgf5101	0.00844921	0.695449	0.448	0.306	1	CA	C04b	Pcgf5	wilcox	up	I
Mgll51	0.00846756	0.61818	0.509	0.358	1	CA	C04b	Mgll	wilcox	up	I
Bub3111	0.00847749	-0.545924	0.336	0.5	1	CA	C04b	Bub3	wilcox	down	II
Azin1121	0.00861845	0.66279	0.638	0.545	1	CA	C04b	Azin1	wilcox	up	I
Esrp112	0.00866793	-0.719613	0.267	0.418	1	CA	C04b	Esrp1	wilcox	down	II
Xpr1121	0.00874877	0.627312	0.543	0.396	1	CA	C04b	Xpr1	wilcox	up	I
Lcp171	0.00875593	0.7849	0.448	0.306	1	CA	C04b	Lcp1	wilcox	up	I
Cetn2101	0.0087576	-0.493198	0.509	0.657	1	CA	C04b	Cetn2	wilcox	down	II
S100a5181	0.0087765	-0.436572	0.853	0.903	1	CA	C04b	S100a5	wilcox	down	II
Ddx54141	0.00881229	0.830888	0.466	0.328	1	CA	C04b	Ddx54	wilcox	up	I
Vps37d91	0.00890459	-1.59511	0.034	0.127	1	CA	C04b	Vps37d	wilcox	down	II
Abi2121	0.00897939	1.00354	0.267	0.134	1	CA	C04b	Abi2	wilcox	up	I
Fktn111	0.00906544	1.0543	0.207	0.09	1	CA	C04b	Fktn	wilcox	up	I
Ccnd251	0.00927902	0.368064	0.931	0.858	1	CA	C04b	Ccnd2	wilcox	up	I
Sf3a1111	0.00943462	0.988133	0.397	0.239	1	CA	C04b	Sf3a1	wilcox	up	I
Alg2111	0.00948313	-1.46369	0.06	0.164	1	CA	C04b	Alg2	wilcox	down	II
E130307A14Rik111	0.00957223	0.944626	0.129	0.037	1	CA	C04b	E130307A14Rik	wilcox	up	I
Emc4101	0.00963758	-0.51064	0.422	0.604	1	CA	C04b	Emc4	wilcox	down	II
Btg2121	0.00965093	0.472522	0.94	0.925	1	CA	C04b	Btg2	wilcox	up	I
Psmd1371	0.00977562	-0.412748	0.595	0.724	1	CA	C04b	Psmd13	wilcox	down	II
Tmem19151	0.00978586	0.945608	0.267	0.142	1	CA	C04b	Tmem19	wilcox	up	I
Gmpr121	0.00979256	0.597721	0.672	0.634	1	CA	C04b	Gmpr	wilcox	up	I
Rspry1131	0.00979677	1.18798	0.284	0.149	1	CA	C04b	Rspry1	wilcox	up	I
Ptpa141	0.010073	0.901341	0.414	0.291	1	CA	C04b	Ptpa	wilcox	up	I
Tuba1b101	0.0101068	-0.368544	0.853	0.91	1	CA	C04b	Tuba1b	wilcox	down	II
S100a13131	0.0102561	-0.360054	0.724	0.821	1	CA	C04b	S100a13	wilcox	down	II
Gm1523441	0.0105075	-1.86691	0.043	0.134	1	CA	C04b	Gm15234	wilcox	down	II
Gstz191	0.0105278	1.07882	0.353	0.231	1	CA	C04b	Gstz1	wilcox	up	I
Ufsp2111	0.0105708	0.755284	0.422	0.269	1	CA	C04b	Ufsp2	wilcox	up	I
Drg1101	0.0107013	-0.866257	0.233	0.396	1	CA	C04b	Drg1	wilcox	down	II
Zfp330121	0.0107919	0.984577	0.379	0.239	1	CA	C04b	Zfp330	wilcox	up	I
Rpl1051	0.0109091	-0.109916	1	1	1	CA	C04b	Rpl10	wilcox	down	II
Adck2131	0.0109198	-0.942273	0.095	0.209	1	CA	C04b	Adck2	wilcox	down	II
AC149090.191	0.0109557	0.622384	0.422	0.269	1	CA	C04b	AC149090.1	wilcox	up	I
Sesn2111	0.0110077	0.918125	0.259	0.134	1	CA	C04b	Sesn2	wilcox	up	I
Rexo2101	0.0110251	-0.371902	0.681	0.784	1	CA	C04b	Rexo2	wilcox	down	II
Usp11101	0.0111693	1.13004	0.172	0.067	1	CA	C04b	Usp11	wilcox	up	I
Snhg9161	0.0111844	-0.825201	0.224	0.366	1	CA	C04b	Snhg9	wilcox	down	II
Ftl1131	0.0112424	-0.246652	1	0.993	1	CA	C04b	Ftl1	wilcox	down	II
Prss861	0.0112704	0.781263	0.172	0.067	1	CA	C04b	Prss8	wilcox	up	I
Vit31	0.0113261	0.909658	0.422	0.291	1	CA	C04b	Vit	wilcox	up	I
Gtpbp6131	0.0114665	-1.09326	0.095	0.216	1	CA	C04b	Gtpbp6	wilcox	down	II
Ptms91	0.0116681	-0.254439	0.94	0.97	1	CA	C04b	Ptms	wilcox	down	II
Smim4112	0.0119434	0.563103	0.664	0.582	1	CA	C04b	Smim4	wilcox	up	I
Scrn3131	0.0120132	-1.27111	0.138	0.254	1	CA	C04b	Scrn3	wilcox	down	II
Rab11fip1151	0.0121842	0.832311	0.397	0.254	1	CA	C04b	Rab11fip1	wilcox	up	I
Ppm1b121	0.0122375	0.486105	0.526	0.366	1	CA	C04b	Ppm1b	wilcox	up	I
Pdlim371	0.0122731	1.19682	0.181	0.075	1	CA	C04b	Pdlim3	wilcox	up	I
Jph1141	0.0123627	1.7725	0.181	0.082	1	CA	C04b	Jph1	wilcox	up	I
Smg1131	0.0124732	0.800952	0.5	0.373	1	CA	C04b	Smg1	wilcox	up	I
Fars2131	0.0127666	0.751518	0.353	0.209	1	CA	C04b	Fars2	wilcox	up	I
Abl1141	0.0127821	-0.44796	0.302	0.47	1	CA	C04b	Abl1	wilcox	down	II
Rnaseh2b131	0.0128064	-0.844941	0.241	0.373	1	CA	C04b	Rnaseh2b	wilcox	down	II
Gm122167	0.0128148	-1.05272	0.069	0.172	1	CA	C04b	Gm12216	wilcox	down	II
Rangap1141	0.0128244	0.680321	0.371	0.231	1	CA	C04b	Rangap1	wilcox	up	I
Med1081	0.0128712	0.674943	0.466	0.313	1	CA	C04b	Med10	wilcox	up	I
Sipa1l1141	0.012982	0.71359	0.371	0.231	1	CA	C04b	Sipa1l1	wilcox	up	I
Ube2m71	0.01308	-0.388825	0.664	0.754	1	CA	C04b	Ube2m	wilcox	down	II
Psmc3ip121	0.013229	-1.90009	0.026	0.104	1	CA	C04b	Psmc3ip	wilcox	down	II
Kcnj291	0.0132626	-0.824511	0.216	0.343	1	CA	C04b	Kcnj2	wilcox	down	II
C1qbp51	0.0132741	-0.312257	0.733	0.851	1	CA	C04b	C1qbp	wilcox	down	II
Alyref151	0.0132766	-0.394568	0.56	0.701	1	CA	C04b	Alyref	wilcox	down	II
Nmnat112	0.0133787	-1.78872	0.026	0.104	1	CA	C04b	Nmnat1	wilcox	down	II
Cisd291	0.0133788	-0.584757	0.491	0.619	1	CA	C04b	Cisd2	wilcox	down	II
Snhg841	0.0135866	-0.285622	0.905	0.948	1	CA	C04b	Snhg8	wilcox	down	II
Wnt10a1	0.0136095	-1.06305	0.138	0.261	1	CA	C04b	Wnt10a	wilcox	down	II
5330438D12Rik131	0.0136622	-1.69084	0.034	0.119	1	CA	C04b	5330438D12Rik	wilcox	down	II
Slc7a11101	0.0138856	1.20133	0.147	0.052	1	CA	C04b	Slc7a11	wilcox	up	I
Tbc1d14131	0.0140182	1.57052	0.164	0.067	1	CA	C04b	Tbc1d14	wilcox	up	I
Pdcd11161	0.0140624	0.796998	0.379	0.239	1	CA	C04b	Pdcd11	wilcox	up	I
Rcor3161	0.0141219	1.02156	0.414	0.284	1	CA	C04b	Rcor3	wilcox	up	I
Rbpj111	0.014217	0.431906	0.543	0.41	1	CA	C04b	Rbpj	wilcox	up	I
Taf12131	0.0142786	-0.397064	0.241	0.41	1	CA	C04b	Taf12	wilcox	down	II
Arhgap2941	0.0143427	1.67303	0.121	0.037	1	CA	C04b	Arhgap29	wilcox	up	I
Gm389732	0.0144157	-1.0693	0.043	0.134	1	CA	C04b	Gm38973	wilcox	down	II
Cox6c31	0.0145303	-0.163415	0.983	0.993	1	CA	C04b	Cox6c	wilcox	down	II
Mmp14111	0.0146651	0.632817	0.319	0.187	1	CA	C04b	Mmp14	wilcox	up	I
Srrm151	0.0146691	0.331649	0.819	0.836	1	CA	C04b	Srrm1	wilcox	up	I
Dpm371	0.0149428	-0.394361	0.759	0.843	1	CA	C04b	Dpm3	wilcox	down	II
Cep164121	0.0153314	0.435093	0.578	0.448	1	CA	C04b	Cep164	wilcox	up	I
Sec23a81	0.0155587	1.34879	0.172	0.075	1	CA	C04b	Sec23a	wilcox	up	I
H1fx111	0.0155703	1.20431	0.129	0.045	1	CA	C04b	H1fx	wilcox	up	I
Ppp1r14c111	0.0156377	-1.09546	0.026	0.104	1	CA	C04b	Ppp1r14c	wilcox	down	II
Jpt2121	0.0156417	-1.46865	0.052	0.142	1	CA	C04b	Jpt2	wilcox	down	II
Zfp219101	0.0157899	-0.728995	0.31	0.433	1	CA	C04b	Zfp219	wilcox	down	II
Efnb191	0.0158329	0.820322	0.414	0.284	1	CA	C04b	Efnb1	wilcox	up	I
Rai1131	0.0160755	-0.629599	0.224	0.373	1	CA	C04b	Rai1	wilcox	down	II
Avpi1101	0.0162737	-0.439034	0.698	0.821	1	CA	C04b	Avpi1	wilcox	down	II
Cwf19l291	0.0163541	0.557973	0.526	0.366	1	CA	C04b	Cwf19l2	wilcox	up	I
1700037H04Rik141	0.0165365	-1.35872	0.112	0.216	1	CA	C04b	1700037H04Rik	wilcox	down	II
Tmtc4111	0.0166128	1.03339	0.267	0.149	1	CA	C04b	Tmtc4	wilcox	up	I
Nfyc111	0.0166442	0.804615	0.259	0.134	1	CA	C04b	Nfyc	wilcox	up	I
Pecr91	0.0168699	1.22403	0.164	0.067	1	CA	C04b	Pecr	wilcox	up	I
Rpp38121	0.016974	1.78999	0.138	0.052	1	CA	C04b	Rpp38	wilcox	up	I
Pick1121	0.0170154	0.949006	0.25	0.134	1	CA	C04b	Pick1	wilcox	up	I
Ndufa181	0.017023	-0.17384	0.948	0.94	1	CA	C04b	Ndufa1	wilcox	down	II
Cd4461	0.0170802	0.649299	0.267	0.142	1	CA	C04b	Cd44	wilcox	up	I
Chml111	0.0173556	1.59664	0.103	0.03	1	CA	C04b	Chml	wilcox	up	I
Atm131	0.0175392	0.846735	0.293	0.164	1	CA	C04b	Atm	wilcox	up	I
B2m151	0.0176129	0.718533	0.681	0.575	1	CA	C04b	B2m	wilcox	up	I
Asah181	0.0176855	-0.46204	0.534	0.679	1	CA	C04b	Asah1	wilcox	down	II
Blvrb171	0.0177005	-0.265175	0.707	0.813	1	CA	C04b	Blvrb	wilcox	down	II
Mcm551	0.0177188	1.25465	0.129	0.045	1	CA	C04b	Mcm5	wilcox	up	I
Sephs1141	0.0177651	1.03767	0.224	0.112	1	CA	C04b	Sephs1	wilcox	up	I
Fxyd341	0.0179469	-0.155015	0.991	1	1	CA	C04b	Fxyd3	wilcox	down	II
Psmb371	0.018031	-0.327389	0.819	0.888	1	CA	C04b	Psmb3	wilcox	down	II
March6131	0.0186382	0.412312	0.5	0.343	1	CA	C04b	March6	wilcox	up	I
Fzd7101	0.018718	0.684604	0.259	0.134	1	CA	C04b	Fzd7	wilcox	up	I
Nfyb121	0.0188316	0.781744	0.44	0.306	1	CA	C04b	Nfyb	wilcox	up	I
Tm7sf3141	0.0189515	0.825791	0.371	0.239	1	CA	C04b	Tm7sf3	wilcox	up	I
Bscl2121	0.0190236	0.476173	0.466	0.313	1	CA	C04b	Bscl2	wilcox	up	I
Hbp1111	0.0190298	0.609018	0.569	0.463	1	CA	C04b	Hbp1	wilcox	up	I
Atp5e110	0.0193081	-0.143314	0.991	0.993	1	CA	C04b	Atp5e	wilcox	down	II
Zranb351	0.0195441	1.13051	0.129	0.045	1	CA	C04b	Zranb3	wilcox	up	I
Mcph113	0.0196159	1.15703	0.103	0.03	1	CA	C04b	Mcph1	wilcox	up	I
Cmip141	0.0196263	0.516481	0.672	0.575	1	CA	C04b	Cmip	wilcox	up	I
Slc25a38161	0.0196392	1.2017	0.233	0.127	1	CA	C04b	Slc25a38	wilcox	up	I
Lpcat2141	0.0198127	-0.883005	0.241	0.381	1	CA	C04b	Lpcat2	wilcox	down	II
Tmem243121	0.0198247	0.959045	0.362	0.254	1	CA	C04b	Tmem243	wilcox	up	I
Cox7a271	0.0202321	-0.210045	0.966	0.978	1	CA	C04b	Cox7a2	wilcox	down	II
Vps72101	0.0202365	-0.693461	0.328	0.47	1	CA	C04b	Vps72	wilcox	down	II
Rab30101	0.0205399	-1.22377	0.043	0.127	1	CA	C04b	Rab30	wilcox	down	II
Utp20121	0.0206855	0.862773	0.336	0.209	1	CA	C04b	Utp20	wilcox	up	I
Ier5101	0.0207	-0.39012	0.759	0.828	1	CA	C04b	Ier5	wilcox	down	II
Klf6121	0.0209716	0.620134	0.845	0.873	1	CA	C04b	Klf6	wilcox	up	I
Krcc191	0.0210808	-0.225799	0.543	0.709	1	CA	C04b	Krcc1	wilcox	down	II
Cdk5131	0.0211045	-1.00273	0.155	0.269	1	CA	C04b	Cdk5	wilcox	down	II
Hmcn131	0.0211847	0.657347	0.103	0.03	1	CA	C04b	Hmcn1	wilcox	up	I
Ppp1r16a14	0.0214033	1.04123	0.198	0.097	1	CA	C04b	Ppp1r16a	wilcox	up	I
Adck5151	0.0215165	-0.792791	0.129	0.246	1	CA	C04b	Adck5	wilcox	down	II
Acot771	0.0216182	-0.610129	0.336	0.47	1	CA	C04b	Acot7	wilcox	down	II
Rnf113a2111	0.0216461	1.06495	0.293	0.179	1	CA	C04b	Rnf113a2	wilcox	up	I
Fam214a141	0.0216749	-0.937702	0.172	0.291	1	CA	C04b	Fam214a	wilcox	down	II
Ubac1101	0.021679	-1.12185	0.103	0.209	1	CA	C04b	Ubac1	wilcox	down	II
Amotl1101	0.0217088	0.493052	0.629	0.522	1	CA	C04b	Amotl1	wilcox	up	I
Nfic121	0.0218204	0.402471	0.819	0.761	1	CA	C04b	Nfic	wilcox	up	I
1700029J07Rik14	0.0218301	1.56949	0.112	0.037	1	CA	C04b	1700029J07Rik	wilcox	up	I
Sub191	0.0218334	-0.283844	0.931	0.955	1	CA	C04b	Sub1	wilcox	down	II
Tomm34141	0.0219412	1.39919	0.19	0.09	1	CA	C04b	Tomm34	wilcox	up	I
Bmpr291	0.0223221	0.543929	0.612	0.507	1	CA	C04b	Bmpr2	wilcox	up	I
Mpzl361	0.0223665	0.6115	0.181	0.082	1	CA	C04b	Mpzl3	wilcox	up	I
Edem3121	0.0226586	0.871359	0.233	0.119	1	CA	C04b	Edem3	wilcox	up	I
Agfg2121	0.0226669	-1.29238	0.121	0.224	1	CA	C04b	Agfg2	wilcox	down	II
Wnt9a3	0.0227876	-1.18987	0.06	0.149	1	CA	C04b	Wnt9a	wilcox	down	II
Phc1151	0.0229227	-0.443235	0.233	0.366	1	CA	C04b	Phc1	wilcox	down	II
Dyrk2131	0.0231344	0.817528	0.259	0.142	1	CA	C04b	Dyrk2	wilcox	up	I
Calm1121	0.0232986	-0.262624	0.991	0.985	1	CA	C04b	Calm1	wilcox	down	II
Pdp291	0.0233855	0.846929	0.267	0.157	1	CA	C04b	Pdp2	wilcox	up	I
Ogt131	0.0234693	0.391465	0.509	0.381	1	CA	C04b	Ogt	wilcox	up	I
Ufd1101	0.0235879	-0.600984	0.371	0.5	1	CA	C04b	Ufd1	wilcox	down	II
Slc23a2111	0.0237656	0.420888	0.836	0.769	1	CA	C04b	Slc23a2	wilcox	up	I
Inpp5e17	0.0239918	1.52768	0.121	0.045	1	CA	C04b	Inpp5e	wilcox	up	I
Aurkaip191	0.0240346	-0.435667	0.647	0.739	1	CA	C04b	Aurkaip1	wilcox	down	II
Tbc1d32121	0.0240666	0.519669	0.19	0.09	1	CA	C04b	Tbc1d32	wilcox	up	I
Hpgd81	0.0242987	-0.510995	0.595	0.687	1	CA	C04b	Hpgd	wilcox	down	II
Clpp81	0.0244021	0.364097	0.603	0.433	1	CA	C04b	Clpp	wilcox	up	I
Mettl2391	0.024471	-0.43808	0.457	0.604	1	CA	C04b	Mettl23	wilcox	down	II
Nsd3121	0.024595	0.421032	0.776	0.672	1	CA	C04b	Nsd3	wilcox	up	I
Wipi2121	0.0250678	-0.571654	0.371	0.507	1	CA	C04b	Wipi2	wilcox	down	II
Ddt91	0.0251087	-0.235006	0.647	0.784	1	CA	C04b	Ddt	wilcox	down	II
Umodl1131	0.0251806	-0.143406	0.147	0.06	1	CA	C04b	Umodl1	wilcox	down	II
Ikbip81	0.0252495	0.945536	0.25	0.142	1	CA	C04b	Ikbip	wilcox	up	I
Crtc3131	0.0252865	0.572106	0.474	0.343	1	CA	C04b	Crtc3	wilcox	up	I
Syce2111	0.025338	0.845951	0.207	0.104	1	CA	C04b	Syce2	wilcox	up	I
Eln11	0.0253909	1.04306	0.233	0.127	1	CA	C04b	Eln	wilcox	up	I
Dazap251	0.0256326	0.345272	0.716	0.582	1	CA	C04b	Dazap2	wilcox	up	I
Zc3hc181	0.0256531	-1.40939	0.069	0.157	1	CA	C04b	Zc3hc1	wilcox	down	II
Slmap111	0.0257222	-0.80043	0.276	0.396	1	CA	C04b	Slmap	wilcox	down	II
Polr2h121	0.0258635	0.453514	0.56	0.463	1	CA	C04b	Polr2h	wilcox	up	I
Arf661	0.0258956	-0.446205	0.526	0.604	1	CA	C04b	Arf6	wilcox	down	II
Stat3151	0.0259307	0.479437	0.733	0.634	1	CA	C04b	Stat3	wilcox	up	I
Tob2111	0.0259569	0.381522	0.802	0.716	1	CA	C04b	Tob2	wilcox	up	I
Sdr39u1101	0.0262095	-0.761316	0.181	0.306	1	CA	C04b	Sdr39u1	wilcox	down	II
Prkd3111	0.0262293	-0.428503	0.121	0.239	1	CA	C04b	Prkd3	wilcox	down	II
Pop791	0.0264735	-0.952525	0.207	0.321	1	CA	C04b	Pop7	wilcox	down	II
Zfp395121	0.026523	0.332662	0.319	0.187	1	CA	C04b	Zfp395	wilcox	up	I
Rfc3131	0.0265536	-0.698394	0.293	0.433	1	CA	C04b	Rfc3	wilcox	down	II
Obp1b91	0.0267574	1.02568	0.147	0.06	1	CA	C04b	Obp1b	wilcox	up	I
S100a11161	0.0268196	-0.190211	1	0.993	1	CA	C04b	S100a11	wilcox	down	II
Rhbdd1141	0.0268849	1.22207	0.172	0.082	1	CA	C04b	Rhbdd1	wilcox	up	I
1110065P20Rik131	0.026972	-0.537512	0.328	0.448	1	CA	C04b	1110065P20Rik	wilcox	down	II
Myl631	0.0273058	-0.166939	1	0.993	1	CA	C04b	Myl6	wilcox	down	II
Eppk161	0.0274618	0.646573	0.491	0.373	1	CA	C04b	Eppk1	wilcox	up	I
Gm985614	0.0276292	-1.15066	0.078	0.172	1	CA	C04b	Gm9856	wilcox	down	II
Rhoc101	0.027752	-0.239152	0.828	0.858	1	CA	C04b	Rhoc	wilcox	down	II
Pgd161	0.027847	-0.468853	0.44	0.575	1	CA	C04b	Pgd	wilcox	down	II
Heph51	0.0279928	0.93707	0.198	0.097	1	CA	C04b	Heph	wilcox	up	I
Proser1151	0.0281148	-0.901526	0.181	0.299	1	CA	C04b	Proser1	wilcox	down	II
Hmgn3101	0.0282464	-0.325778	0.75	0.791	1	CA	C04b	Hmgn3	wilcox	down	II
Fgfr351	0.0283331	0.421946	0.621	0.478	1	CA	C04b	Fgfr3	wilcox	up	I
Lrig2121	0.0284054	0.879632	0.198	0.097	1	CA	C04b	Lrig2	wilcox	up	I
Rnf181131	0.0285506	-0.444845	0.284	0.403	1	CA	C04b	Rnf181	wilcox	down	II
Stard481	0.0286594	0.91746	0.224	0.119	1	CA	C04b	Stard4	wilcox	up	I
Adamdec151	0.0287822	0.792808	0.397	0.269	1	CA	C04b	Adamdec1	wilcox	up	I
Snx3111	0.0289057	-0.318796	0.655	0.746	1	CA	C04b	Snx3	wilcox	down	II
Rbm2691	0.0290144	0.452864	0.569	0.433	1	CA	C04b	Rbm26	wilcox	up	I
Ankrd16131	0.0291475	-1.41302	0.06	0.142	1	CA	C04b	Ankrd16	wilcox	down	II
Lcmt1131	0.0292088	0.845415	0.353	0.231	1	CA	C04b	Lcmt1	wilcox	up	I
Gdi251	0.0293116	-0.281849	0.871	0.925	1	CA	C04b	Gdi2	wilcox	down	II
Eif2s1131	0.0293262	-0.660726	0.405	0.507	1	CA	C04b	Eif2s1	wilcox	down	II
Ctnnb171	0.0293713	-0.263584	0.784	0.866	1	CA	C04b	Ctnnb1	wilcox	down	II
Morf4l2101	0.0293852	-0.394415	0.629	0.776	1	CA	C04b	Morf4l2	wilcox	down	II
Six3101	0.0294499	0.317098	0.905	0.828	1	CA	C04b	Six3	wilcox	up	I
Dhx8111	0.029566	0.661528	0.302	0.179	1	CA	C04b	Dhx8	wilcox	up	I
Phf1151	0.0295799	0.815468	0.31	0.194	1	CA	C04b	Phf1	wilcox	up	I
Tspan31111	0.0296252	-0.540602	0.414	0.552	1	CA	C04b	Tspan31	wilcox	down	II
Gfod1111	0.0296615	-1.43728	0.043	0.119	1	CA	C04b	Gfod1	wilcox	down	II
Col4a3bp161	0.0298697	0.511861	0.466	0.351	1	CA	C04b	Col4a3bp	wilcox	up	I
Krtcap251	0.0298816	0.241739	0.888	0.896	1	CA	C04b	Krtcap2	wilcox	up	I
Dmxl214	0.029892	1.13128	0.121	0.045	1	CA	C04b	Dmxl2	wilcox	up	I
Tfeb91	0.0298936	1.07741	0.164	0.075	1	CA	C04b	Tfeb	wilcox	up	I
Pten91	0.0298976	0.433385	0.75	0.664	1	CA	C04b	Pten	wilcox	up	I
Suz12111	0.0299329	0.470902	0.517	0.381	1	CA	C04b	Suz12	wilcox	up	I
Snip1161	0.0301755	1.16587	0.198	0.104	1	CA	C04b	Snip1	wilcox	up	I
Tbcc121	0.0302172	0.663722	0.276	0.164	1	CA	C04b	Tbcc	wilcox	up	I
Tle3131	0.0303024	0.577968	0.379	0.261	1	CA	C04b	Tle3	wilcox	up	I
Mia2101	0.0303263	0.367348	0.819	0.657	1	CA	C04b	Mia2	wilcox	up	I
Mecom51	0.0304227	0.336341	0.853	0.821	1	CA	C04b	Mecom	wilcox	up	I
Lsm441	0.0305062	-0.248862	0.776	0.843	1	CA	C04b	Lsm4	wilcox	down	II
Usp1841	0.0305515	1.30635	0.129	0.052	1	CA	C04b	Usp18	wilcox	up	I
Esrra151	0.0305755	-0.688708	0.164	0.276	1	CA	C04b	Esrra	wilcox	down	II
Maml3131	0.0306323	0.531905	0.414	0.276	1	CA	C04b	Maml3	wilcox	up	I
Pura71	0.0306738	0.284633	0.819	0.828	1	CA	C04b	Pura	wilcox	up	I
Exosc4141	0.0309235	-0.701279	0.302	0.418	1	CA	C04b	Exosc4	wilcox	down	II
Tpra1111	0.0309907	-0.438631	0.078	0.172	1	CA	C04b	Tpra1	wilcox	down	II
Actr3111	0.031094	0.347308	0.681	0.537	1	CA	C04b	Actr3	wilcox	up	I
Kifc341	0.0310973	0.86223	0.267	0.157	1	CA	C04b	Kifc3	wilcox	up	I
Pmvk131	0.0312663	-0.47571	0.371	0.515	1	CA	C04b	Pmvk	wilcox	down	II
Dennd5b91	0.0312729	1.06043	0.198	0.104	1	CA	C04b	Dennd5b	wilcox	up	I
Klf1531	0.031338	0.949381	0.259	0.149	1	CA	C04b	Klf15	wilcox	up	I
Crebzf111	0.0314755	-0.440326	0.224	0.328	1	CA	C04b	Crebzf	wilcox	down	II
Mdm1101	0.0315532	0.618665	0.155	0.067	1	CA	C04b	Mdm1	wilcox	up	I
Iqank121	0.0316669	1.19355	0.129	0.052	1	CA	C04b	Iqank1	wilcox	up	I
Pdcd2l101	0.0318024	-0.970823	0.121	0.224	1	CA	C04b	Pdcd2l	wilcox	down	II
Rnf40151	0.0318894	0.96565	0.172	0.082	1	CA	C04b	Rnf40	wilcox	up	I
Vps51151	0.0319755	-1.08964	0.112	0.209	1	CA	C04b	Vps51	wilcox	down	II
Shkbp1111	0.0320155	-0.920322	0.086	0.179	1	CA	C04b	Shkbp1	wilcox	down	II
Cyfip2151	0.0321612	0.434522	0.302	0.187	1	CA	C04b	Cyfip2	wilcox	up	I
Plxnb1121	0.0323588	0.386564	0.612	0.493	1	CA	C04b	Plxnb1	wilcox	up	I
Smarcb1111	0.0324819	-0.346443	0.379	0.515	1	CA	C04b	Smarcb1	wilcox	down	II
Htra2131	0.0325573	0.972285	0.302	0.201	1	CA	C04b	Htra2	wilcox	up	I
Fam149b121	0.032614	-0.678494	0.129	0.239	1	CA	C04b	Fam149b	wilcox	down	II
Arhgef551	0.0327751	-0.621483	0.448	0.56	1	CA	C04b	Arhgef5	wilcox	down	II
Tatdn3141	0.0328714	-1.01432	0.069	0.157	1	CA	C04b	Tatdn3	wilcox	down	II
Anxa7141	0.0329291	-0.492025	0.603	0.672	1	CA	C04b	Anxa7	wilcox	down	II
Ctnnd1111	0.0330346	0.477367	0.586	0.485	1	CA	C04b	Ctnnd1	wilcox	up	I
Tmem14a81	0.0331294	0.478783	0.121	0.045	1	CA	C04b	Tmem14a	wilcox	up	I
Gpalpp1161	0.0332367	1.0172	0.328	0.216	1	CA	C04b	Gpalpp1	wilcox	up	I
Pygo191	0.0334569	-0.666952	0.086	0.179	1	CA	C04b	Pygo1	wilcox	down	II
Hsp90aa171	0.0334662	-0.201126	1	0.985	1	CA	C04b	Hsp90aa1	wilcox	down	II
Tbcb81	0.0339577	-0.330307	0.578	0.739	1	CA	C04b	Tbcb	wilcox	down	II
Ston2131	0.0342592	0.338176	0.405	0.254	1	CA	C04b	Ston2	wilcox	up	I
Mctp221	0.0344061	1.32088	0.147	0.067	1	CA	C04b	Mctp2	wilcox	up	I
Hexim1141	0.0346131	-0.338277	0.759	0.813	1	CA	C04b	Hexim1	wilcox	down	II
Tfrc151	0.0347277	-0.550701	0.345	0.5	1	CA	C04b	Tfrc	wilcox	down	II
Rad21101	0.0349362	0.51138	0.543	0.44	1	CA	C04b	Rad21	wilcox	up	I
Ache31	0.0350812	-1.20822	0.034	0.104	1	CA	C04b	Ache	wilcox	down	II
1110012L19Rik131	0.0354336	0.576024	0.457	0.336	1	CA	C04b	1110012L19Rik	wilcox	up	I
Atp9b181	0.0354565	1.00783	0.224	0.127	1	CA	C04b	Atp9b	wilcox	up	I
Mfap3101	0.0354787	1.33985	0.155	0.075	1	CA	C04b	Mfap3	wilcox	up	I
Reep571	0.0355233	-0.207365	0.81	0.925	1	CA	C04b	Reep5	wilcox	down	II
Echdc1181	0.0356487	1.07099	0.207	0.112	1	CA	C04b	Echdc1	wilcox	up	I
Stoml1181	0.0358487	0.552757	0.207	0.104	1	CA	C04b	Stoml1	wilcox	up	I
Vwa5a91	0.036012	0.51016	0.293	0.172	1	CA	C04b	Vwa5a	wilcox	up	I
Haus1131	0.0360128	-1.10601	0.078	0.164	1	CA	C04b	Haus1	wilcox	down	II
Aldh9a1131	0.0363456	0.775924	0.241	0.134	1	CA	C04b	Aldh9a1	wilcox	up	I
Fbxw7121	0.0363852	0.63684	0.293	0.179	1	CA	C04b	Fbxw7	wilcox	up	I
1700123O20Rik151	0.0363963	0.662468	0.448	0.336	1	CA	C04b	1700123O20Rik	wilcox	up	I
Ints7111	0.0366142	1.28939	0.155	0.075	1	CA	C04b	Ints7	wilcox	up	I
Colca251	0.0367332	0.80341	0.19	0.097	1	CA	C04b	Colca2	wilcox	up	I
Dock7101	0.0367536	-0.543147	0.302	0.403	1	CA	C04b	Dock7	wilcox	down	II
Cd6851	0.0369029	-1.3714	0.069	0.149	1	CA	C04b	Cd68	wilcox	down	II
Nufip1131	0.037038	-0.737099	0.129	0.239	1	CA	C04b	Nufip1	wilcox	down	II
Etv6141	0.0370927	1.11769	0.267	0.164	1	CA	C04b	Etv6	wilcox	up	I
Nln101	0.0371054	-1.23841	0.103	0.194	1	CA	C04b	Nln	wilcox	down	II
Tubg1111	0.0371327	-1.05875	0.164	0.269	1	CA	C04b	Tubg1	wilcox	down	II
Arl4d61	0.0376866	-0.350267	0.276	0.425	1	CA	C04b	Arl4d	wilcox	down	II
Slco2a13	0.0377372	0.860935	0.284	0.179	1	CA	C04b	Slco2a1	wilcox	up	I
Stom151	0.0380962	0.632609	0.259	0.157	1	CA	C04b	Stom	wilcox	up	I
Coq491	0.0381087	-0.658721	0.112	0.216	1	CA	C04b	Coq4	wilcox	down	II
Tef131	0.0381176	0.310315	0.672	0.604	1	CA	C04b	Tef	wilcox	up	I
Rraga101	0.0382982	-0.360532	0.431	0.582	1	CA	C04b	Rraga	wilcox	down	II
Eif2b1101	0.0383595	-0.924443	0.164	0.261	1	CA	C04b	Eif2b1	wilcox	down	II
Tmem20191	0.0386801	0.833101	0.181	0.09	1	CA	C04b	Tmem201	wilcox	up	I
Mgat5151	0.0387029	1.04216	0.138	0.06	1	CA	C04b	Mgat5	wilcox	up	I
Samd8131	0.0387029	1.14408	0.138	0.06	1	CA	C04b	Samd8	wilcox	up	I
Fundc1111	0.0387697	0.734708	0.353	0.224	1	CA	C04b	Fundc1	wilcox	up	I
2900026A02Rik91	0.0387932	0.53023	0.595	0.5	1	CA	C04b	2900026A02Rik	wilcox	up	I
Cachd151	0.0390707	0.492574	0.578	0.485	1	CA	C04b	Cachd1	wilcox	up	I
Abcd3121	0.03913	-0.463408	0.612	0.716	1	CA	C04b	Abcd3	wilcox	down	II
Siva1101	0.0393907	-0.242447	0.871	0.918	1	CA	C04b	Siva1	wilcox	down	II
Polr2l111	0.0394936	0.553776	0.647	0.53	1	CA	C04b	Polr2l	wilcox	up	I
Stmn3121	0.0394938	0.895284	0.147	0.067	1	CA	C04b	Stmn3	wilcox	up	I
Eif151	0.0395855	-0.111139	1	0.993	1	CA	C04b	Eif1	wilcox	down	II
Pik3r1151	0.0395932	0.501033	0.716	0.664	1	CA	C04b	Pik3r1	wilcox	up	I
Erbb261	0.0397026	0.627093	0.284	0.172	1	CA	C04b	Erbb2	wilcox	up	I
Uqcc271	0.0397105	-0.184042	0.724	0.828	1	CA	C04b	Uqcc2	wilcox	down	II
Pigv81	0.0397112	0.797142	0.19	0.097	1	CA	C04b	Pigv	wilcox	up	I
Dst121	0.0399647	0.280302	0.966	0.888	1	CA	C04b	Dst	wilcox	up	I
Eif2b4121	0.0400396	0.801124	0.293	0.187	1	CA	C04b	Eif2b4	wilcox	up	I
Zfp787121	0.0400881	-0.701157	0.155	0.261	1	CA	C04b	Zfp787	wilcox	down	II
Edrf1161	0.0401049	-1.1553	0.086	0.172	1	CA	C04b	Edrf1	wilcox	down	II
Zfr91	0.040289	-0.39116	0.448	0.59	1	CA	C04b	Zfr	wilcox	down	II
AI50681661	0.040291	-0.92425	0.155	0.254	1	CA	C04b	AI506816	wilcox	down	II
Fbxo6121	0.040373	-0.627859	0.319	0.425	1	CA	C04b	Fbxo6	wilcox	down	II
Rab11a111	0.0405254	-0.495852	0.466	0.567	1	CA	C04b	Rab11a	wilcox	down	II
Mmgt2131	0.0405751	0.676338	0.276	0.164	1	CA	C04b	Mmgt2	wilcox	up	I
Ppp1r14b81	0.0405758	-0.278709	0.784	0.813	1	CA	C04b	Ppp1r14b	wilcox	down	II
Dlst111	0.0405808	0.794093	0.31	0.209	1	CA	C04b	Dlst	wilcox	up	I
Naaladl261	0.0405822	-1.45693	0.078	0.157	1	CA	C04b	Naaladl2	wilcox	down	II
Cdk14101	0.0408185	0.970553	0.207	0.112	1	CA	C04b	Cdk14	wilcox	up	I
Phpt1111	0.0408302	-0.578519	0.44	0.545	1	CA	C04b	Phpt1	wilcox	down	II
Hmgn5101	0.0408541	-0.232751	0.56	0.657	1	CA	C04b	Hmgn5	wilcox	down	II
Grhl171	0.0408816	-0.675139	0.293	0.418	1	CA	C04b	Grhl1	wilcox	down	II
Abhd4121	0.0410352	0.738198	0.276	0.172	1	CA	C04b	Abhd4	wilcox	up	I
Il651	0.0410618	-2.2895	0.043	0.112	1	CA	C04b	Il6	wilcox	down	II
Chka131	0.0411474	0.4944	0.793	0.828	1	CA	C04b	Chka	wilcox	up	I
Cyp26b14	0.041232	1.23076	0.405	0.306	1	CA	C04b	Cyp26b1	wilcox	up	I
Gtf2e191	0.0413352	1.55986	0.112	0.045	1	CA	C04b	Gtf2e1	wilcox	up	I
Mettl5131	0.0415106	-1.11571	0.147	0.239	1	CA	C04b	Mettl5	wilcox	down	II
Rnf4481	0.0415505	-0.492747	0.293	0.425	1	CA	C04b	Rnf44	wilcox	down	II
Ndufaf1111	0.0415648	-1.44078	0.086	0.164	1	CA	C04b	Ndufaf1	wilcox	down	II
Ubr2141	0.0415812	0.38925	0.517	0.41	1	CA	C04b	Ubr2	wilcox	up	I
Mrpl1381	0.0416715	1.22337	0.181	0.097	1	CA	C04b	Mrpl1	wilcox	up	I
Washc4161	0.0416969	-0.956759	0.095	0.187	1	CA	C04b	Washc4	wilcox	down	II
Slc5a3111	0.0418758	-0.757003	0.44	0.537	1	CA	C04b	Slc5a3	wilcox	down	II
Eif4ebp2111	0.0419856	0.395504	0.56	0.418	1	CA	C04b	Eif4ebp2	wilcox	up	I
Bcorl1111	0.0421183	0.806333	0.284	0.179	1	CA	C04b	Bcorl1	wilcox	up	I
Smg7121	0.0421528	0.990677	0.267	0.172	1	CA	C04b	Smg7	wilcox	up	I
Zfp266131	0.0422515	0.362316	0.44	0.313	1	CA	C04b	Zfp266	wilcox	up	I
Pias1131	0.0422606	0.33508	0.293	0.179	1	CA	C04b	Pias1	wilcox	up	I
Prr5l71	0.0423892	-0.141035	0.457	0.604	1	CA	C04b	Prr5l	wilcox	down	II
Pnpla861	0.0425382	0.37219	0.595	0.47	1	CA	C04b	Pnpla8	wilcox	up	I
Vdac281	0.0429454	-0.163617	0.845	0.866	1	CA	C04b	Vdac2	wilcox	down	II
Gcn1121	0.0431187	0.557827	0.379	0.261	1	CA	C04b	Gcn1	wilcox	up	I
Rnf13161	0.0433304	0.597281	0.526	0.455	1	CA	C04b	Rnf13	wilcox	up	I
Emc10101	0.0433525	0.429032	0.621	0.485	1	CA	C04b	Emc10	wilcox	up	I
Sgta121	0.0433735	-0.554421	0.371	0.478	1	CA	C04b	Sgta	wilcox	down	II
Pum191	0.0434492	0.218046	0.724	0.664	1	CA	C04b	Pum1	wilcox	up	I
Ago1101	0.0435817	0.721142	0.336	0.231	1	CA	C04b	Ago1	wilcox	up	I
Pigg121	0.0437477	-1.12512	0.052	0.127	1	CA	C04b	Pigg	wilcox	down	II
Nfkbiz131	0.044033	0.657302	0.612	0.53	1	CA	C04b	Nfkbiz	wilcox	up	I
Wee191	0.0440492	0.75991	0.302	0.187	1	CA	C04b	Wee1	wilcox	up	I
Paqr391	0.0440524	1.07642	0.164	0.082	1	CA	C04b	Paqr3	wilcox	up	I
Bmi1101	0.0440604	-0.205756	0.19	0.306	1	CA	C04b	Bmi1	wilcox	down	II
Bpifb9b181	0.0440973	1.491	0.155	0.075	1	CA	C04b	Bpifb9b	wilcox	up	I
Rnf21751	0.0441052	-1.19246	0.121	0.209	1	CA	C04b	Rnf217	wilcox	down	II
Rbm3121	0.0443561	-0.187821	0.966	0.985	1	CA	C04b	Rbm3	wilcox	down	II
Ccdc171101	0.0444718	1.41312	0.112	0.045	1	CA	C04b	Ccdc171	wilcox	up	I
2310022A10Rik141	0.0444718	1.59389	0.112	0.045	1	CA	C04b	2310022A10Rik	wilcox	up	I
Coro2a121	0.0444996	-1.26282	0.043	0.112	1	CA	C04b	Coro2a	wilcox	down	II
Eif3f81	0.0445424	-0.146684	0.983	0.978	1	CA	C04b	Eif3f	wilcox	down	II
Ubb41	0.0445432	-0.148273	1	1	1	CA	C04b	Ubb	wilcox	down	II
Ech1131	0.0446508	-0.384868	0.578	0.739	1	CA	C04b	Ech1	wilcox	down	II
Il33101	0.0450292	0.64487	0.362	0.254	1	CA	C04b	Il33	wilcox	up	I
Smarca481	0.0450772	0.593541	0.543	0.455	1	CA	C04b	Smarca4	wilcox	up	I
Eya3131	0.0452866	1.23656	0.112	0.045	1	CA	C04b	Eya3	wilcox	up	I
Mon1b141	0.0455742	0.710482	0.103	0.037	1	CA	C04b	Mon1b	wilcox	up	I
Ccnc111	0.0455993	-0.606229	0.121	0.216	1	CA	C04b	Ccnc	wilcox	down	II
Phf6111	0.045676	0.497008	0.336	0.216	1	CA	C04b	Phf6	wilcox	up	I
Mrps1441	0.0458412	-0.241764	0.759	0.881	1	CA	C04b	Mrps14	wilcox	down	II
Natd1151	0.0459395	1.63824	0.121	0.052	1	CA	C04b	Natd1	wilcox	up	I
Afap111	0.0460929	0.426491	0.56	0.44	1	CA	C04b	Afap1	wilcox	up	I
Slc45a4111	0.04627	0.429526	0.483	0.366	1	CA	C04b	Slc45a4	wilcox	up	I
Cnot291	0.0462765	0.340253	0.5	0.366	1	CA	C04b	Cnot2	wilcox	up	I
Fam172a121	0.0464306	0.951777	0.362	0.254	1	CA	C04b	Fam172a	wilcox	up	I
Fastk141	0.0464349	-0.814466	0.155	0.254	1	CA	C04b	Fastk	wilcox	down	II
Psmd1191	0.0464871	-0.344513	0.638	0.687	1	CA	C04b	Psmd11	wilcox	down	II
Las1l121	0.0466827	-0.590362	0.328	0.455	1	CA	C04b	Las1l	wilcox	down	II
Hipk3151	0.0470516	0.538233	0.56	0.433	1	CA	C04b	Hipk3	wilcox	up	I
Zbtb37131	0.0471422	-0.830692	0.052	0.127	1	CA	C04b	Zbtb37	wilcox	down	II
Tarsl2111	0.0471431	2.13996	0.121	0.052	1	CA	C04b	Tarsl2	wilcox	up	I
Slc25a3111	0.0472101	-0.141919	0.974	0.97	1	CA	C04b	Slc25a3	wilcox	down	II
Lamp2121	0.0472837	0.273206	0.931	0.866	1	CA	C04b	Lamp2	wilcox	up	I
Pdcd691	0.047305	-0.349592	0.681	0.746	1	CA	C04b	Pdcd6	wilcox	down	II
F371	0.0474081	-0.178767	1	1	1	CA	C04b	F3	wilcox	down	II
Iars131	0.0476154	-0.730621	0.147	0.246	1	CA	C04b	Iars	wilcox	down	II
Ptpn2241	0.047873	-0.604816	0.293	0.403	1	CA	C04b	Ptpn2	wilcox	down	II
Gm50240131	0.0482592	-0.742861	0.121	0.216	1	CA	C04b	Gm50240	wilcox	down	II
N4bp2l2111	0.0483095	0.732139	0.5	0.425	1	CA	C04b	N4bp2l2	wilcox	up	I
Nxt1131	0.0483689	-0.893334	0.155	0.254	1	CA	C04b	Nxt1	wilcox	down	II
Faf1131	0.0484554	-0.474394	0.353	0.485	1	CA	C04b	Faf1	wilcox	down	II
Slc12a9141	0.0486206	1.23362	0.19	0.104	1	CA	C04b	Slc12a9	wilcox	up	I
Lrrfip2131	0.0486299	-0.383943	0.371	0.493	1	CA	C04b	Lrrfip2	wilcox	down	II
Anxa681	0.0487043	-1.2449	0.129	0.216	1	CA	C04b	Anxa6	wilcox	down	II
Nectin2121	0.0487451	-0.478616	0.397	0.515	1	CA	C04b	Nectin2	wilcox	down	II
Uba5131	0.0487745	0.142062	0.31	0.418	1	CA	C04b	Uba5	wilcox	up	I
Timmdc1141	0.0488283	-1.04494	0.078	0.157	1	CA	C04b	Timmdc1	wilcox	down	II
Triap1121	0.0490306	-0.745983	0.259	0.366	1	CA	C04b	Triap1	wilcox	down	II
Man1a91	0.0490768	0.633064	0.284	0.172	1	CA	C04b	Man1a	wilcox	up	I
Mrps6151	0.0497752	-0.289812	0.569	0.679	1	CA	C04b	Mrps6	wilcox	down	II
Atf461	0.0498542	-0.252753	0.828	0.94	1	CA	C04b	Atf4	wilcox	down	II
Tmx3121	0.049873	0.431765	0.578	0.448	1	CA	C04b	Tmx3	wilcox	up	I
Efna251	0.0500242	-0.302831	0.112	0.209	1	CA	C04b	Efna2	wilcox	down	II
Immt81	0.0501488	-0.432845	0.483	0.567	1	CA	C04b	Immt	wilcox	down	II
Pml121	0.0502718	-1.48916	0.052	0.119	1	CA	C04b	Pml	wilcox	down	II
Secisbp2l101	0.0502957	0.484727	0.526	0.403	1	CA	C04b	Secisbp2l	wilcox	up	I
Pepd131	0.0504672	-0.4822	0.181	0.299	1	CA	C04b	Pepd	wilcox	down	II
Polr2a101	0.0505171	-0.434234	0.647	0.724	1	CA	C04b	Polr2a	wilcox	down	II
8030462N17Rik141	0.0506637	0.636148	0.216	0.119	1	CA	C04b	8030462N17Rik	wilcox	up	I
Mafa31	0.0506678	-0.972257	0.086	0.172	1	CA	C04b	Mafa	wilcox	down	II
Gcc2131	0.0508276	-0.315912	0.388	0.515	1	CA	C04b	Gcc2	wilcox	down	II
Naa20111	0.05083	-0.480824	0.44	0.537	1	CA	C04b	Naa20	wilcox	down	II
Lasp1101	0.0510061	-0.36746	0.207	0.336	1	CA	C04b	Lasp1	wilcox	down	II
Atp6ap2101	0.0511814	-0.323001	0.586	0.761	1	CA	C04b	Atp6ap2	wilcox	down	II
Ifitm211	0.0512451	-0.153553	0.931	0.97	1	CA	C04b	Ifitm2	wilcox	down	II
Manf111	0.0513629	-0.440944	0.672	0.731	1	CA	C04b	Manf	wilcox	down	II
Spast131	0.0514453	0.543377	0.388	0.291	1	CA	C04b	Spast	wilcox	up	I
Faim141	0.0514514	0.569358	0.319	0.209	1	CA	C04b	Faim	wilcox	up	I
Fbxo10131	0.0515423	-1.41707	0.052	0.119	1	CA	C04b	Fbxo10	wilcox	down	II
Ugcg111	0.0515474	-0.727023	0.147	0.246	1	CA	C04b	Ugcg	wilcox	down	II
Crbn141	0.0515619	0.709421	0.259	0.157	1	CA	C04b	Crbn	wilcox	up	I
Dgkd111	0.051607	0.762487	0.276	0.172	1	CA	C04b	Dgkd	wilcox	up	I
Mdh141	0.0516345	-0.18112	0.897	0.955	1	CA	C04b	Mdh1	wilcox	down	II
Trim21101	0.0516573	-0.840185	0.043	0.112	1	CA	C04b	Trim21	wilcox	down	II
Foxo1141	0.0516601	0.352038	0.681	0.597	1	CA	C04b	Foxo1	wilcox	up	I
Dpysl3101	0.0517153	-0.629932	0.388	0.493	1	CA	C04b	Dpysl3	wilcox	down	II
Pcyt1a141	0.0518598	0.978967	0.267	0.172	1	CA	C04b	Pcyt1a	wilcox	up	I
Gab1121	0.0518682	0.7085	0.371	0.254	1	CA	C04b	Gab1	wilcox	up	I
Sat1121	0.0518727	0.208382	0.948	0.948	1	CA	C04b	Sat1	wilcox	up	I
Dusp16131	0.0518981	0.981669	0.267	0.179	1	CA	C04b	Dusp16	wilcox	up	I
Ctns91	0.0519718	-1.66899	0.052	0.119	1	CA	C04b	Ctns	wilcox	down	II
Matr391	0.0520279	0.357627	0.664	0.59	1	CA	C04b	Matr3	wilcox	up	I
4933421O10Rik121	0.0521224	-1.55616	0.078	0.157	1	CA	C04b	4933421O10Rik	wilcox	down	II
Hspa271	0.05215	-0.420819	0.621	0.687	1	CA	C04b	Hspa2	wilcox	down	II
Pfdn671	0.0521789	-0.367831	0.578	0.694	1	CA	C04b	Pfdn6	wilcox	down	II
Wdr44151	0.0521982	0.823427	0.233	0.134	1	CA	C04b	Wdr44	wilcox	up	I
Fbxo4681	0.052269	0.893485	0.112	0.045	1	CA	C04b	Fbxo46	wilcox	up	I
Mdk101	0.0522741	0.865265	0.302	0.201	1	CA	C04b	Mdk	wilcox	up	I
Cggbp141	0.0523377	-0.326394	0.69	0.799	1	CA	C04b	Cggbp1	wilcox	down	II
Wdtc1141	0.0523397	0.913228	0.241	0.149	1	CA	C04b	Wdtc1	wilcox	up	I
Trip4161	0.0523424	0.772469	0.19	0.104	1	CA	C04b	Trip4	wilcox	up	I
Pigx121	0.0523436	-0.608168	0.216	0.328	1	CA	C04b	Pigx	wilcox	down	II
2810403D21Rik91	0.0524995	-1.20514	0.078	0.157	1	CA	C04b	2810403D21Rik	wilcox	down	II
Zfp568101	0.0525163	0.778416	0.233	0.134	1	CA	C04b	Zfp568	wilcox	up	I
Gm8797111	0.0526236	-0.511836	0.112	0.209	1	CA	C04b	Gm8797	wilcox	down	II
Agrn101	0.0528008	-0.318359	0.569	0.664	1	CA	C04b	Agrn	wilcox	down	II
Psmb451	0.0529237	-0.258969	0.819	0.888	1	CA	C04b	Psmb4	wilcox	down	II
Rbm3951	0.0529499	0.198888	0.983	0.948	1	CA	C04b	Rbm39	wilcox	up	I
Zfp386111	0.0532537	0.936199	0.224	0.134	1	CA	C04b	Zfp386	wilcox	up	I
Mtmr1151	0.0535046	-1.32899	0.095	0.172	1	CA	C04b	Mtmr1	wilcox	down	II
E130308A19Rik141	0.0537241	1.24104	0.129	0.06	1	CA	C04b	E130308A19Rik	wilcox	up	I
Cul4b91	0.0537331	0.366026	0.293	0.179	1	CA	C04b	Cul4b	wilcox	up	I
Ncoa2141	0.0537462	0.686679	0.31	0.209	1	CA	C04b	Ncoa2	wilcox	up	I
Zbtb10121	0.0538248	0.99621	0.233	0.142	1	CA	C04b	Zbtb10	wilcox	up	I
Zfp46791	0.0538928	0.332908	0.819	0.776	1	CA	C04b	Zfp467	wilcox	up	I
Lman2101	0.0540541	-0.300651	0.517	0.619	1	CA	C04b	Lman2	wilcox	down	II
Pcdh712	0.054581	0.280225	0.69	0.627	1	CA	C04b	Pcdh7	wilcox	up	I
Cdca721	0.0545983	1.14437	0.129	0.06	1	CA	C04b	Cdca7	wilcox	up	I
Fam117a121	0.0546642	-0.144693	0.25	0.373	1	CA	C04b	Fam117a	wilcox	down	II
Serpinb821	0.0547723	1.04925	0.233	0.149	1	CA	C04b	Serpinb8	wilcox	up	I
Mapk1ip1131	0.0548551	-1.18206	0.086	0.164	1	CA	C04b	Mapk1ip1	wilcox	down	II
Alox1241	0.0549372	-0.933787	0.155	0.246	1	CA	C04b	Alox12	wilcox	down	II
Taf6121	0.0551915	0.822973	0.241	0.149	1	CA	C04b	Taf6	wilcox	up	I
Gtpbp471	0.0552298	0.53575	0.595	0.5	1	CA	C04b	Gtpbp4	wilcox	up	I
Tspan3221	0.0553394	-0.341627	0.767	0.836	1	CA	C04b	Tspan3	wilcox	down	II
Erbin101	0.0553473	0.263404	0.724	0.709	1	CA	C04b	Erbin	wilcox	up	I
Bace271	0.0553477	-0.58	0.336	0.44	1	CA	C04b	Bace2	wilcox	down	II
2610306M01Rik111	0.0554844	1.0308	0.129	0.06	1	CA	C04b	2610306M01Rik	wilcox	up	I
Snrpd391	0.0555456	-0.328098	0.716	0.806	1	CA	C04b	Snrpd3	wilcox	down	II
Sh3bgrl391	0.0556075	-0.369637	0.741	0.836	1	CA	C04b	Sh3bgrl3	wilcox	down	II
Acaca141	0.0556228	-1.05447	0.086	0.164	1	CA	C04b	Acaca	wilcox	down	II
Dcxr101	0.0556831	-0.287008	0.534	0.649	1	CA	C04b	Dcxr	wilcox	down	II
Ppp1r12c151	0.0557536	0.789424	0.267	0.164	1	CA	C04b	Ppp1r12c	wilcox	up	I
Lpcat1121	0.0558633	0.9	0.121	0.052	1	CA	C04b	Lpcat1	wilcox	up	I
Pld541	0.0558841	1.00443	0.198	0.112	1	CA	C04b	Pld5	wilcox	up	I
Zdhhc2091	0.0559162	0.682557	0.405	0.306	1	CA	C04b	Zdhhc20	wilcox	up	I
Coq6141	0.0559985	-0.493718	0.078	0.157	1	CA	C04b	Coq6	wilcox	down	II
Mapkapk351	0.0564317	-0.912946	0.172	0.261	1	CA	C04b	Mapkapk3	wilcox	down	II
Csk141	0.0565462	1.08562	0.241	0.157	1	CA	C04b	Csk	wilcox	up	I
Mrto4111	0.0566873	-0.440511	0.422	0.507	1	CA	C04b	Mrto4	wilcox	down	II
Lrch181	0.0568465	0.6392	0.319	0.209	1	CA	C04b	Lrch1	wilcox	up	I
Sfxn281	0.056865	-1.47656	0.06	0.127	1	CA	C04b	Sfxn2	wilcox	down	II
Tmem209111	0.0570883	-1.13277	0.069	0.142	1	CA	C04b	Tmem209	wilcox	down	II
Ctsl101	0.0572907	-0.219294	0.991	0.993	1	CA	C04b	Ctsl	wilcox	down	II
Stk17b91	0.0573076	-1.11074	0.112	0.194	1	CA	C04b	Stk17b	wilcox	down	II
Ywhae31	0.0574	0.220372	0.957	0.97	1	CA	C04b	Ywhae	wilcox	up	I
Taz141	0.0574826	0.574587	0.379	0.284	1	CA	C04b	Taz	wilcox	up	I
Slc25a1301	0.0575063	0.682304	0.276	0.179	1	CA	C04b	Slc25a1	wilcox	up	I
Ndufab171	0.0575762	-0.285333	0.871	0.903	1	CA	C04b	Ndufab1	wilcox	down	II
Apoc171	0.0576051	-0.517791	0.5	0.612	1	CA	C04b	Apoc1	wilcox	down	II
Ndufa481	0.0576335	-0.201433	0.966	0.978	1	CA	C04b	Ndufa4	wilcox	down	II
Tarbp2121	0.0578702	-0.46945	0.138	0.246	1	CA	C04b	Tarbp2	wilcox	down	II
Shb121	0.058114	-0.526111	0.284	0.388	1	CA	C04b	Shb	wilcox	down	II
Ppp6r2131	0.0581788	1.07001	0.19	0.104	1	CA	C04b	Ppp6r2	wilcox	up	I
Srp1971	0.0582284	-0.318904	0.5	0.627	1	CA	C04b	Srp19	wilcox	down	II
Gemin2161	0.0582323	-0.451889	0.095	0.179	1	CA	C04b	Gemin2	wilcox	down	II
Rbck1141	0.0584201	0.45165	0.466	0.343	1	CA	C04b	Rbck1	wilcox	up	I
Selenop91	0.0584207	0.686167	0.259	0.164	1	CA	C04b	Selenop	wilcox	up	I
Patl1161	0.0584254	-0.697221	0.095	0.179	1	CA	C04b	Patl1	wilcox	down	II
Gorasp1111	0.0584373	-0.846177	0.078	0.157	1	CA	C04b	Gorasp1	wilcox	down	II
Emsy71	0.0584534	0.421199	0.448	0.328	1	CA	C04b	Emsy	wilcox	up	I
Osbp71	0.0585854	0.940285	0.353	0.261	1	CA	C04b	Osbp	wilcox	up	I
Nbr181	0.0586676	0.698623	0.422	0.336	1	CA	C04b	Nbr1	wilcox	up	I
Tkt141	0.0590699	0.390315	0.828	0.761	1	CA	C04b	Tkt	wilcox	up	I
0610012G03Rik141	0.0591227	-0.409972	0.534	0.619	1	CA	C04b	0610012G03Rik	wilcox	down	II
Tmco3161	0.0591551	0.382156	0.276	0.164	1	CA	C04b	Tmco3	wilcox	up	I
Cyth391	0.0591933	0.919521	0.276	0.187	1	CA	C04b	Cyth3	wilcox	up	I
Ppan141	0.0592522	1.18956	0.207	0.127	1	CA	C04b	Ppan	wilcox	up	I
Rnase431	0.0592872	0.496336	0.638	0.537	1	CA	C04b	Rnase4	wilcox	up	I
Atp5h31	0.059389	-0.12781	0.991	0.993	1	CA	C04b	Atp5h	wilcox	down	II
Tob1121	0.0594517	-0.22249	0.828	0.903	1	CA	C04b	Tob1	wilcox	down	II
Rbbp611	0.0594802	-0.204992	0.914	0.963	1	CA	C04b	Rbbp6	wilcox	down	II
S100a441	0.0596113	-1.90327	0.043	0.104	1	CA	C04b	S100a4	wilcox	down	II
Gsta251	0.0598582	-0.42674	0.069	0.149	1	CA	C04b	Gsta2	wilcox	down	II
Ckb131	0.0599042	-0.968116	0.353	0.478	1	CA	C04b	Ckb	wilcox	down	II
Osbpl11131	0.059972	0.537141	0.207	0.119	1	CA	C04b	Osbpl11	wilcox	up	I
Kctd9141	0.0600486	1.66775	0.103	0.045	1	CA	C04b	Kctd9	wilcox	up	I
Id4131	0.0602574	-0.504255	0.543	0.597	1	CA	C04b	Id4	wilcox	down	II
Ndufaf3111	0.0604939	0.281015	0.405	0.284	1	CA	C04b	Ndufaf3	wilcox	up	I
Plscr1121	0.060496	-0.294035	0.44	0.545	1	CA	C04b	Plscr1	wilcox	down	II
Phb281	0.0605314	-0.281628	0.75	0.806	1	CA	C04b	Phb2	wilcox	down	II
Xiap111	0.06055	0.381626	0.509	0.396	1	CA	C04b	Xiap	wilcox	up	I
Ppp6c111	0.0605841	0.308514	0.509	0.366	1	CA	C04b	Ppp6c	wilcox	up	I
Tenm4151	0.0606753	0.588949	0.474	0.381	1	CA	C04b	Tenm4	wilcox	up	I
Dnase2a111	0.0607159	-0.446841	0.31	0.433	1	CA	C04b	Dnase2a	wilcox	down	II
Vegfb111	0.0607299	-0.614317	0.276	0.373	1	CA	C04b	Vegfb	wilcox	down	II
Eif4h91	0.0607533	0.278568	0.845	0.776	1	CA	C04b	Eif4h	wilcox	up	I
Sbno2141	0.0607559	0.485608	0.509	0.433	1	CA	C04b	Sbno2	wilcox	up	I
Lockd61	0.0608228	-0.58112	0.06	0.134	1	CA	C04b	Lockd	wilcox	down	II
Cog1101	0.0608761	0.803532	0.216	0.127	1	CA	C04b	Cog1	wilcox	up	I
Apobec3121	0.0612155	0.429083	0.534	0.433	1	CA	C04b	Apobec3	wilcox	up	I
Psmd1281	0.061229	0.380497	0.741	0.687	1	CA	C04b	Psmd12	wilcox	up	I
Fam219b101	0.0614269	1.00295	0.198	0.119	1	CA	C04b	Fam219b	wilcox	up	I
Krt195	0.0615281	-0.257829	0.957	0.933	1	CA	C04b	Krt19	wilcox	down	II
Top1mt91	0.0617127	0.685966	0.121	0.052	1	CA	C04b	Top1mt	wilcox	up	I
Fbxl591	0.0617277	-0.680448	0.276	0.381	1	CA	C04b	Fbxl5	wilcox	down	II
Wdr13101	0.061762	0.915325	0.293	0.209	1	CA	C04b	Wdr13	wilcox	up	I
Eno171	0.061771	-0.338384	0.552	0.649	1	CA	C04b	Eno1	wilcox	down	II
Rbm4781	0.0619893	0.51112	0.586	0.507	1	CA	C04b	Rbm47	wilcox	up	I
Bicd1131	0.062325	1.10139	0.164	0.09	1	CA	C04b	Bicd1	wilcox	up	I
Cnot11141	0.0624441	0.729647	0.181	0.097	1	CA	C04b	Cnot11	wilcox	up	I
Irgq121	0.062701	0.917682	0.138	0.067	1	CA	C04b	Irgq	wilcox	up	I
Commd2151	0.0628821	-0.463069	0.388	0.47	1	CA	C04b	Commd2	wilcox	down	II
Pnpo91	0.0630132	0.906293	0.129	0.06	1	CA	C04b	Pnpo	wilcox	up	I
Cog5131	0.0630667	0.864847	0.241	0.157	1	CA	C04b	Cog5	wilcox	up	I
Ttc611	0.0632327	-0.660625	0.129	0.216	1	CA	C04b	Ttc6	wilcox	down	II
Myl12a101	0.0633832	-0.19791	0.94	0.955	1	CA	C04b	Myl12a	wilcox	down	II
Ndufb1181	0.0633973	-0.149317	0.966	0.97	1	CA	C04b	Ndufb11	wilcox	down	II
Ckap4111	0.0636177	0.416273	0.431	0.306	1	CA	C04b	Ckap4	wilcox	up	I
4930481A15Rik131	0.0637191	-0.863089	0.052	0.119	1	CA	C04b	4930481A15Rik	wilcox	down	II
Grcc1081	0.0638944	-0.175825	0.966	0.955	1	CA	C04b	Grcc10	wilcox	down	II
Ints216	0.0640248	-0.536165	0.078	0.157	1	CA	C04b	Ints2	wilcox	down	II
Brpf381	0.0641409	-0.294275	0.06	0.134	1	CA	C04b	Brpf3	wilcox	down	II
Ran61	0.0641531	0.257148	0.905	0.851	1	CA	C04b	Ran	wilcox	up	I
St3gal471	0.0642313	-0.802536	0.052	0.119	1	CA	C04b	St3gal4	wilcox	down	II
Mir100hg41	0.0642887	0.768024	0.198	0.112	1	CA	C04b	Mir100hg	wilcox	up	I
Rasa2131	0.0644805	-0.539423	0.241	0.351	1	CA	C04b	Rasa2	wilcox	down	II
Gstp191	0.0644892	-0.439151	0.603	0.701	1	CA	C04b	Gstp1	wilcox	down	II
Prdx1131	0.0645335	-0.17629	0.974	0.993	1	CA	C04b	Prdx1	wilcox	down	II
Rfx3111	0.0645427	0.810355	0.181	0.097	1	CA	C04b	Rfx3	wilcox	up	I
Pdpn41	0.0646072	-0.205762	0.828	0.903	1	CA	C04b	Pdpn	wilcox	down	II
Nop16131	0.0647507	-0.620888	0.259	0.381	1	CA	C04b	Nop16	wilcox	down	II
Tmsb1091	0.0650192	-0.241805	0.922	0.963	1	CA	C04b	Tmsb10	wilcox	down	II
Eif3k81	0.06542	-0.145894	0.966	0.963	1	CA	C04b	Eif3k	wilcox	down	II
Birc331	0.0655233	-1.2867	0.043	0.104	1	CA	C04b	Birc3	wilcox	down	II
Helz261	0.0655774	1.41142	0.103	0.045	1	CA	C04b	Helz2	wilcox	up	I
Cdc73131	0.0655934	0.601029	0.466	0.373	1	CA	C04b	Cdc73	wilcox	up	I
Pafah1b171	0.0656299	-0.245822	0.845	0.888	1	CA	C04b	Pafah1b1	wilcox	down	II
Ncam1121	0.0657194	0.141066	0.155	0.082	1	CA	C04b	Ncam1	wilcox	up	I
Eloc121	0.0657555	-0.279679	0.759	0.851	1	CA	C04b	Eloc	wilcox	down	II
Tmem41a121	0.0658016	-1.25042	0.103	0.179	1	CA	C04b	Tmem41a	wilcox	down	II
Tnks151	0.066699	0.585787	0.353	0.254	1	CA	C04b	Tnks	wilcox	up	I
Spats2l61	0.066773	0.87382	0.241	0.142	1	CA	C04b	Spats2l	wilcox	up	I
Ubn281	0.066872	0.369326	0.595	0.507	1	CA	C04b	Ubn2	wilcox	up	I
Plk59	0.0670143	0.534965	0.5	0.403	1	CA	C04b	Plk5	wilcox	up	I
Lsm14a111	0.0670361	-0.374373	0.397	0.5	1	CA	C04b	Lsm14a	wilcox	down	II
Trmt10b121	0.0671198	-1.11114	0.078	0.149	1	CA	C04b	Trmt10b	wilcox	down	II
Alg1501	0.0671198	-1.17494	0.078	0.149	1	CA	C04b	Alg1	wilcox	down	II
Bcl391	0.0672352	-0.786211	0.267	0.373	1	CA	C04b	Bcl3	wilcox	down	II
Cd320121	0.0675877	-0.398695	0.241	0.358	1	CA	C04b	Cd320	wilcox	down	II
Slx1b151	0.0676068	0.834119	0.138	0.067	1	CA	C04b	Slx1b	wilcox	up	I
Nck1131	0.0676328	0.722504	0.336	0.239	1	CA	C04b	Nck1	wilcox	up	I
Eif3e61	0.0677243	0.200388	0.948	0.918	1	CA	C04b	Eif3e	wilcox	up	I
Timp3121	0.0677434	0.266304	0.966	0.925	1	CA	C04b	Timp3	wilcox	up	I
Mest21	0.0677895	-0.905313	0.043	0.104	1	CA	C04b	Mest	wilcox	down	II
Pus10111	0.0679365	-0.924429	0.06	0.127	1	CA	C04b	Pus10	wilcox	down	II
Rsbn1l101	0.0680155	-0.324085	0.595	0.679	1	CA	C04b	Rsbn1l	wilcox	down	II
Ccdc71111	0.068067	0.883684	0.155	0.082	1	CA	C04b	Ccdc71	wilcox	up	I
Sertad3151	0.0681131	0.373909	0.345	0.224	1	CA	C04b	Sertad3	wilcox	up	I
Dnajc12131	0.0682518	-0.835038	0.086	0.164	1	CA	C04b	Dnajc12	wilcox	down	II
Ndufb6101	0.0684868	-0.333677	0.647	0.731	1	CA	C04b	Ndufb6	wilcox	down	II
Ctsd91	0.0685407	-0.194694	0.871	0.918	1	CA	C04b	Ctsd	wilcox	down	II
Mrpl24111	0.0687854	-0.165622	0.698	0.836	1	CA	C04b	Mrpl24	wilcox	down	II
Nol9121	0.0688536	1.4694	0.155	0.09	1	CA	C04b	Nol9	wilcox	up	I
Hivep2101	0.068914	0.520619	0.603	0.537	1	CA	C04b	Hivep2	wilcox	up	I
Atad3a121	0.0689177	-0.816368	0.233	0.313	1	CA	C04b	Atad3a	wilcox	down	II
Prob161	0.0689466	-1.07329	0.043	0.104	1	CA	C04b	Prob1	wilcox	down	II
Txndc5121	0.0691807	-0.720651	0.155	0.246	1	CA	C04b	Txndc5	wilcox	down	II
Asxl2101	0.0693196	0.53546	0.457	0.366	1	CA	C04b	Asxl2	wilcox	up	I
Faap20121	0.0693651	0.593049	0.405	0.313	1	CA	C04b	Faap20	wilcox	up	I
Guk1121	0.0694046	-0.362084	0.534	0.634	1	CA	C04b	Guk1	wilcox	down	II
Rasa351	0.0694148	-0.485413	0.103	0.187	1	CA	C04b	Rasa3	wilcox	down	II
Ppp3r1141	0.0695011	0.50229	0.44	0.336	1	CA	C04b	Ppp3r1	wilcox	up	I
Gfod2121	0.0695631	0.816926	0.147	0.075	1	CA	C04b	Gfod2	wilcox	up	I
Mtmr6141	0.0696694	0.644665	0.233	0.142	1	CA	C04b	Mtmr6	wilcox	up	I
Maged191	0.0696885	-0.303045	0.603	0.687	1	CA	C04b	Maged1	wilcox	down	II
Lsm6111	0.0697233	-0.300087	0.526	0.657	1	CA	C04b	Lsm6	wilcox	down	II
Sh3pxd2b101	0.0698291	0.720291	0.284	0.194	1	CA	C04b	Sh3pxd2b	wilcox	up	I
Tor1a131	0.0700328	-0.779399	0.198	0.284	1	CA	C04b	Tor1a	wilcox	down	II
Rabl2101	0.070065	0.561465	0.147	0.075	1	CA	C04b	Rabl2	wilcox	up	I
Brd491	0.0701016	0.372374	0.56	0.493	1	CA	C04b	Brd4	wilcox	up	I
Ttll4111	0.0701199	-0.971911	0.043	0.104	1	CA	C04b	Ttll4	wilcox	down	II
Hpcal1101	0.070127	0.608465	0.293	0.194	1	CA	C04b	Hpcal1	wilcox	up	I
Plpbp151	0.0702826	-0.443637	0.284	0.403	1	CA	C04b	Plpbp	wilcox	down	II
Zfp407161	0.0703412	0.880066	0.25	0.172	1	CA	C04b	Zfp407	wilcox	up	I
Surf4141	0.0703868	-0.356351	0.422	0.545	1	CA	C04b	Surf4	wilcox	down	II
Col23a111	0.0704722	0.759758	0.233	0.142	1	CA	C04b	Col23a1	wilcox	up	I
Wnk1101	0.0704794	0.313739	0.819	0.791	1	CA	C04b	Wnk1	wilcox	up	I
Ehmt2161	0.0706011	0.499273	0.431	0.328	1	CA	C04b	Ehmt2	wilcox	up	I
Pak3111	0.0706993	1.1224	0.138	0.067	1	CA	C04b	Pak3	wilcox	up	I
Tle1101	0.0707065	0.41218	0.552	0.455	1	CA	C04b	Tle1	wilcox	up	I
Gas591	0.0707219	-0.103482	1	1	1	CA	C04b	Gas5	wilcox	down	II
Suclg191	0.0707582	-0.226933	0.655	0.769	1	CA	C04b	Suclg1	wilcox	down	II
Rbm2291	0.0709245	-0.210285	0.44	0.567	1	CA	C04b	Rbm22	wilcox	down	II
Hspa1b61	0.0709943	-0.340605	0.802	0.836	1	CA	C04b	Hspa1b	wilcox	down	II
Stt3b81	0.0710976	0.335641	0.56	0.44	1	CA	C04b	Stt3b	wilcox	up	I
Phf10131	0.0711811	-0.610957	0.224	0.328	1	CA	C04b	Phf10	wilcox	down	II
Rasal2101	0.0712825	0.573828	0.233	0.142	1	CA	C04b	Rasal2	wilcox	up	I
Serp241	0.0713095	-0.882303	0.043	0.104	1	CA	C04b	Serp2	wilcox	down	II
U2af181	0.0714619	-0.336831	0.784	0.858	1	CA	C04b	U2af1	wilcox	down	II
Tnfrsf1811	0.0715192	1.44216	0.103	0.045	1	CA	C04b	Tnfrsf18	wilcox	up	I
Uncx101	0.0715887	-1.14928	0.069	0.142	1	CA	C04b	Uncx	wilcox	down	II
Arhgef1061	0.0717296	-0.914756	0.181	0.269	1	CA	C04b	Arhgef10	wilcox	down	II
Nhlrc2131	0.0717458	0.430678	0.397	0.284	1	CA	C04b	Nhlrc2	wilcox	up	I
Arpp1941	0.0718401	-0.230281	0.767	0.888	1	CA	C04b	Arpp19	wilcox	down	II
Prkag2101	0.071844	0.883206	0.224	0.142	1	CA	C04b	Prkag2	wilcox	up	I
Slc15a4151	0.0721369	1.23667	0.103	0.045	1	CA	C04b	Slc15a4	wilcox	up	I
Rmnd1141	0.0721448	0.826198	0.198	0.119	1	CA	C04b	Rmnd1	wilcox	up	I
Camsap391	0.0723628	-1.00095	0.112	0.187	1	CA	C04b	Camsap3	wilcox	down	II
Zfp212101	0.0724663	0.849906	0.155	0.082	1	CA	C04b	Zfp212	wilcox	up	I
Cdip1121	0.0725611	0.582642	0.328	0.231	1	CA	C04b	Cdip1	wilcox	up	I
Zzz3121	0.072667	0.41104	0.56	0.515	1	CA	C04b	Zzz3	wilcox	up	I
Tmem87a131	0.0728199	0.287961	0.31	0.209	1	CA	C04b	Tmem87a	wilcox	up	I
mt-Nd4l71	0.0729243	-0.241343	0.948	0.963	1	CA	C04b	mt-Nd4l	wilcox	down	II
Lats271	0.0729339	0.77203	0.328	0.239	1	CA	C04b	Lats2	wilcox	up	I
Ifi30131	0.0729638	-0.677712	0.397	0.5	1	CA	C04b	Ifi30	wilcox	down	II
Ankib1101	0.0730772	-0.564474	0.138	0.239	1	CA	C04b	Ankib1	wilcox	down	II
Ptdss1131	0.0732868	0.780107	0.216	0.134	1	CA	C04b	Ptdss1	wilcox	up	I
Ccdc9401	0.0735298	0.790752	0.319	0.224	1	CA	C04b	Ccdc9	wilcox	up	I
Mysm1121	0.073672	0.517673	0.466	0.381	1	CA	C04b	Mysm1	wilcox	up	I
Syngr2121	0.0738023	0.623409	0.388	0.299	1	CA	C04b	Syngr2	wilcox	up	I
Coq7101	0.0739631	-0.46026	0.328	0.44	1	CA	C04b	Coq7	wilcox	down	II
Pex7131	0.0741682	-0.361075	0.457	0.545	1	CA	C04b	Pex7	wilcox	down	II
Arpc5l91	0.0742262	0.221939	0.716	0.604	1	CA	C04b	Arpc5l	wilcox	up	I
Cox6a121	0.0742505	-0.225579	0.897	0.925	1	CA	C04b	Cox6a1	wilcox	down	II
Mycl61	0.0742581	0.620044	0.345	0.246	1	CA	C04b	Mycl	wilcox	up	I
2310033P09Rik111	0.0743684	-0.601211	0.259	0.358	1	CA	C04b	2310033P09Rik	wilcox	down	II
Capza271	0.0743735	0.197217	0.871	0.799	1	CA	C04b	Capza2	wilcox	up	I
Mtrf1l151	0.0743826	-0.927117	0.06	0.127	1	CA	C04b	Mtrf1l	wilcox	down	II
Rufy1161	0.0747856	-0.868337	0.138	0.216	1	CA	C04b	Rufy1	wilcox	down	II
Selenoh131	0.0748299	0.421062	0.569	0.47	1	CA	C04b	Selenoh	wilcox	up	I
Asap1131	0.0749343	-0.835235	0.147	0.231	1	CA	C04b	Asap1	wilcox	down	II
Gpt91	0.0751656	-1.1	0.103	0.179	1	CA	C04b	Gpt	wilcox	down	II
Ndufb951	0.0753491	-0.105072	0.974	0.978	1	CA	C04b	Ndufb9	wilcox	down	II
Nemp181	0.0754832	-0.599597	0.121	0.201	1	CA	C04b	Nemp1	wilcox	down	II
Myh9121	0.0755656	0.236994	0.776	0.731	1	CA	C04b	Myh9	wilcox	up	I
Kmt2c111	0.0756803	0.523542	0.526	0.418	1	CA	C04b	Kmt2c	wilcox	up	I
Slc25a36121	0.0758367	0.358414	0.405	0.284	1	CA	C04b	Slc25a36	wilcox	up	I
Socs791	0.075922	-0.774114	0.181	0.276	1	CA	C04b	Socs7	wilcox	down	II
P2ry161	0.0760118	0.664068	0.302	0.201	1	CA	C04b	P2ry1	wilcox	up	I
Peg13131	0.0761619	-0.553352	0.121	0.209	1	CA	C04b	Peg13	wilcox	down	II
Klc4141	0.0763143	0.63577	0.284	0.187	1	CA	C04b	Klc4	wilcox	up	I
Sema3f111	0.0763935	0.233029	0.466	0.358	1	CA	C04b	Sema3f	wilcox	up	I
Nus1151	0.0764018	-0.577317	0.276	0.381	1	CA	C04b	Nus1	wilcox	down	II
Slc25a27111	0.0764675	0.559833	0.198	0.112	1	CA	C04b	Slc25a27	wilcox	up	I
Ebag9131	0.0764875	0.297136	0.388	0.276	1	CA	C04b	Ebag9	wilcox	up	I
Dnajc2231	0.0767068	0.448369	0.5	0.396	1	CA	C04b	Dnajc2	wilcox	up	I
Ubr591	0.0767131	0.430565	0.5	0.418	1	CA	C04b	Ubr5	wilcox	up	I
Ldhb91	0.0767625	-0.263189	0.603	0.724	1	CA	C04b	Ldhb	wilcox	down	II
Trmt1l121	0.0769145	0.924588	0.233	0.149	1	CA	C04b	Trmt1l	wilcox	up	I
Ube2i71	0.0769793	-0.240395	0.819	0.843	1	CA	C04b	Ube2i	wilcox	down	II
Htatsf1111	0.0771688	0.442646	0.457	0.373	1	CA	C04b	Htatsf1	wilcox	up	I
Glt28d216	0.0773886	-1.15277	0.069	0.134	1	CA	C04b	Glt28d2	wilcox	down	II
Thap3171	0.0774337	-0.749102	0.216	0.299	1	CA	C04b	Thap3	wilcox	down	II
Cst3111	0.0774803	-0.221019	0.897	0.955	1	CA	C04b	Cst3	wilcox	down	II
Lrig1121	0.0776626	0.678455	0.328	0.231	1	CA	C04b	Lrig1	wilcox	up	I
Upb151	0.0777979	0.493354	0.138	0.067	1	CA	C04b	Upb1	wilcox	up	I
Fam110b101	0.0778952	0.949002	0.103	0.045	1	CA	C04b	Fam110b	wilcox	up	I
C2cd2l151	0.0778952	0.796315	0.103	0.045	1	CA	C04b	C2cd2l	wilcox	up	I
Nrn1l141	0.0779625	-1.58929	0.052	0.112	1	CA	C04b	Nrn1l	wilcox	down	II
March2121	0.0780193	-0.84601	0.25	0.343	1	CA	C04b	March2	wilcox	down	II
Arf2141	0.0781011	0.417421	0.284	0.187	1	CA	C04b	Arf2	wilcox	up	I
Slc10a7111	0.0781566	-0.746964	0.078	0.149	1	CA	C04b	Slc10a7	wilcox	down	II
Chp1111	0.0782291	-0.476479	0.379	0.478	1	CA	C04b	Chp1	wilcox	down	II
Rtl8a131	0.0784372	1.12858	0.164	0.09	1	CA	C04b	Rtl8a	wilcox	up	I
Dnajc1501	0.0786011	0.337769	0.5	0.381	1	CA	C04b	Dnajc1	wilcox	up	I
Thrb71	0.0786068	0.231076	0.293	0.187	1	CA	C04b	Thrb	wilcox	up	I
Ilf3111	0.0787106	-0.508153	0.362	0.448	1	CA	C04b	Ilf3	wilcox	down	II
Mcat91	0.0789514	-0.808175	0.06	0.127	1	CA	C04b	Mcat	wilcox	down	II
Tmub1161	0.0791252	0.684135	0.31	0.231	1	CA	C04b	Tmub1	wilcox	up	I
Arsk121	0.0791298	0.919845	0.207	0.127	1	CA	C04b	Arsk	wilcox	up	I
Cdc34141	0.079176	0.680864	0.353	0.269	1	CA	C04b	Cdc34	wilcox	up	I
Rtf1101	0.0793138	0.232025	0.759	0.672	1	CA	C04b	Rtf1	wilcox	up	I
Crtc1151	0.0793609	0.962116	0.181	0.104	1	CA	C04b	Crtc1	wilcox	up	I
Tfg81	0.0794254	-0.435493	0.31	0.425	1	CA	C04b	Tfg	wilcox	down	II
Ccng2101	0.0794821	0.81936	0.216	0.134	1	CA	C04b	Ccng2	wilcox	up	I
Wdr48141	0.0795538	0.451849	0.328	0.231	1	CA	C04b	Wdr48	wilcox	up	I
Pja2121	0.0796222	0.589866	0.431	0.351	1	CA	C04b	Pja2	wilcox	up	I
Wdr9191	0.079636	-1.29037	0.069	0.134	1	CA	C04b	Wdr91	wilcox	down	II
Tmco6101	0.079636	-1.09418	0.069	0.134	1	CA	C04b	Tmco6	wilcox	down	II
Gramd1b121	0.0797701	0.572166	0.155	0.082	1	CA	C04b	Gramd1b	wilcox	up	I
Fgf1101	0.0798405	0.331666	0.707	0.604	1	CA	C04b	Fgf1	wilcox	up	I
Tgfb3101	0.0798958	1.70532	0.103	0.045	1	CA	C04b	Tgfb3	wilcox	up	I
Zc3h3161	0.0798958	0.869191	0.103	0.045	1	CA	C04b	Zc3h3	wilcox	up	I
Gna12141	0.0798973	-0.648518	0.095	0.172	1	CA	C04b	Gna12	wilcox	down	II
Rabggta121	0.0799331	-0.464771	0.155	0.239	1	CA	C04b	Rabggta	wilcox	down	II
Fst11	0.0799367	-0.741876	0.233	0.313	1	CA	C04b	Fst	wilcox	down	II
Wdr45b111	0.0799837	-0.276183	0.448	0.567	1	CA	C04b	Wdr45b	wilcox	down	II
Enoph1151	0.0800084	-0.697604	0.086	0.157	1	CA	C04b	Enoph1	wilcox	down	II
Kctd3131	0.0800085	1.28485	0.121	0.06	1	CA	C04b	Kctd3	wilcox	up	I
Cbarp131	0.0800636	-0.722924	0.121	0.201	1	CA	C04b	Cbarp	wilcox	down	II
Bcor131	0.080122	0.671628	0.25	0.164	1	CA	C04b	Bcor	wilcox	up	I
Ppt251	0.0801286	-0.946116	0.06	0.127	1	CA	C04b	Ppt2	wilcox	down	II
Fibp91	0.0801314	-0.448025	0.345	0.448	1	CA	C04b	Fibp	wilcox	down	II
Ganab91	0.0804548	-0.496408	0.388	0.485	1	CA	C04b	Ganab	wilcox	down	II
Gm1063871	0.0807225	-0.97513	0.06	0.127	1	CA	C04b	Gm10638	wilcox	down	II
Snrpa1131	0.0807374	-0.31652	0.302	0.425	1	CA	C04b	Snrpa1	wilcox	down	II
Tsnax91	0.0807421	-0.474627	0.362	0.448	1	CA	C04b	Tsnax	wilcox	down	II
Lrrc41121	0.0808224	-0.583734	0.181	0.269	1	CA	C04b	Lrrc41	wilcox	down	II
Zfp646131	0.0808927	-0.602418	0.19	0.284	1	CA	C04b	Zfp646	wilcox	down	II
Polr2j51	0.0809154	-0.276724	0.647	0.724	1	CA	C04b	Polr2j	wilcox	down	II
Hdgfl2131	0.0809309	0.632522	0.371	0.276	1	CA	C04b	Hdgfl2	wilcox	up	I
Zfp65191	0.0809408	0.403956	0.224	0.134	1	CA	C04b	Zfp651	wilcox	up	I
Icmt131	0.0810701	0.734656	0.164	0.09	1	CA	C04b	Icmt	wilcox	up	I
Camk1101	0.0811007	-0.574336	0.302	0.403	1	CA	C04b	Camk1	wilcox	down	II
Add3151	0.0814738	-0.350557	0.621	0.672	1	CA	C04b	Add3	wilcox	down	II
Plekhg641	0.081489	0.352396	0.19	0.104	1	CA	C04b	Plekhg6	wilcox	up	I
Ndufs371	0.081522	-0.259379	0.578	0.687	1	CA	C04b	Ndufs3	wilcox	down	II
Fras1111	0.0816439	0.499417	0.448	0.321	1	CA	C04b	Fras1	wilcox	up	I
Snap23131	0.0816536	0.704966	0.259	0.172	1	CA	C04b	Snap23	wilcox	up	I
Slc25a17121	0.0819189	-0.486396	0.483	0.552	1	CA	C04b	Slc25a17	wilcox	down	II
Fas31	0.081937	-0.856685	0.198	0.284	1	CA	C04b	Fas	wilcox	down	II
Isg20l2111	0.0819507	1.08188	0.198	0.127	1	CA	C04b	Isg20l2	wilcox	up	I
Amacr101	0.0819578	-0.708248	0.121	0.201	1	CA	C04b	Amacr	wilcox	down	II
Gm1567511	0.0823492	1.06984	0.112	0.052	1	CA	C04b	Gm15675	wilcox	up	I
Klk811	0.0823492	1.84255	0.112	0.052	1	CA	C04b	Klk8	wilcox	up	I
Zfp846111	0.0823492	1.07638	0.112	0.052	1	CA	C04b	Zfp846	wilcox	up	I
Bysl141	0.0823492	1.03842	0.112	0.052	1	CA	C04b	Bysl	wilcox	up	I
Syn371	0.0824742	0.686401	0.362	0.276	1	CA	C04b	Syn3	wilcox	up	I
Ndufaf5101	0.0825258	-0.729926	0.06	0.127	1	CA	C04b	Ndufaf5	wilcox	down	II
Ak3121	0.0827606	0.361539	0.483	0.366	1	CA	C04b	Ak3	wilcox	up	I
Fis191	0.0828252	-0.243551	0.819	0.858	1	CA	C04b	Fis1	wilcox	down	II
Pabpc161	0.0829878	0.157061	0.974	0.985	1	CA	C04b	Pabpc1	wilcox	up	I
Eef1aknmt71	0.0830091	0.980012	0.112	0.052	1	CA	C04b	Eef1aknmt	wilcox	up	I
Gt(ROSA)26Sor121	0.0832066	-0.559948	0.509	0.567	1	CA	C04b	Gt(ROSA)26Sor	wilcox	down	II
Pcsk7131	0.0832092	1.03016	0.216	0.134	1	CA	C04b	Pcsk7	wilcox	up	I
Slc25a25121	0.0832912	0.17078	0.724	0.59	1	CA	C04b	Slc25a25	wilcox	up	I
Rest81	0.0834174	0.318716	0.56	0.47	1	CA	C04b	Rest	wilcox	up	I
Brd381	0.0835141	-0.326258	0.405	0.522	1	CA	C04b	Brd3	wilcox	down	II
Slc39a411	0.0835169	0.686602	0.302	0.209	1	CA	C04b	Slc39a4	wilcox	up	I
D630045J12Rik101	0.0836403	-0.659588	0.078	0.149	1	CA	C04b	D630045J12Rik	wilcox	down	II
Bspry121	0.083746	1.40156	0.129	0.067	1	CA	C04b	Bspry	wilcox	up	I
Casp6101	0.0838235	-0.503227	0.405	0.5	1	CA	C04b	Casp6	wilcox	down	II
Cdon141	0.0839527	-0.77097	0.19	0.276	1	CA	C04b	Cdon	wilcox	down	II
Dld91	0.0840292	-0.23002	0.362	0.507	1	CA	C04b	Dld	wilcox	down	II
Kat791	0.0843758	-0.597852	0.19	0.276	1	CA	C04b	Kat7	wilcox	down	II
Krr1131	0.0845559	-0.533639	0.207	0.306	1	CA	C04b	Krr1	wilcox	down	II
Mlh3111	0.0845996	-0.469753	0.147	0.239	1	CA	C04b	Mlh3	wilcox	down	II
Foxq111	0.0846047	-0.723743	0.224	0.328	1	CA	C04b	Foxq1	wilcox	down	II
Mpv17131	0.0847419	-0.440193	0.276	0.381	1	CA	C04b	Mpv17	wilcox	down	II
Ehd211	0.0847536	-0.38804	0.259	0.366	1	CA	C04b	Ehd2	wilcox	down	II
Gorasp2151	0.0848075	0.710789	0.388	0.313	1	CA	C04b	Gorasp2	wilcox	up	I
C7708071	0.0849648	0.534083	0.414	0.321	1	CA	C04b	C77080	wilcox	up	I
Mfsd4a121	0.0849667	0.614835	0.31	0.216	1	CA	C04b	Mfsd4a	wilcox	up	I
Champ181	0.0850669	1.18246	0.19	0.112	1	CA	C04b	Champ1	wilcox	up	I
Pard6a131	0.0851173	0.753531	0.172	0.097	1	CA	C04b	Pard6a	wilcox	up	I
S100a1241	0.0853586	-0.266545	0.759	0.851	1	CA	C04b	S100a1	wilcox	down	II
Cs91	0.0854172	-0.32153	0.422	0.522	1	CA	C04b	Cs	wilcox	down	II
Scai151	0.0855011	1.08652	0.19	0.119	1	CA	C04b	Scai	wilcox	up	I
Slc9a6111	0.085599	0.769883	0.259	0.172	1	CA	C04b	Slc9a6	wilcox	up	I
Nudt16l1121	0.0856098	0.684415	0.216	0.134	1	CA	C04b	Nudt16l1	wilcox	up	I
Akr1a1101	0.0856119	-0.134685	0.914	0.94	1	CA	C04b	Akr1a1	wilcox	down	II
Triqk121	0.0856453	0.405907	0.224	0.134	1	CA	C04b	Triqk	wilcox	up	I
Mvd121	0.0856917	1.09494	0.112	0.052	1	CA	C04b	Mvd	wilcox	up	I
Rhno191	0.0859899	0.696879	0.164	0.09	1	CA	C04b	Rhno1	wilcox	up	I
Tnrc6b81	0.0860974	0.33274	0.707	0.657	1	CA	C04b	Tnrc6b	wilcox	up	I
Hnrnpa071	0.0861285	-0.147887	0.957	0.94	1	CA	C04b	Hnrnpa0	wilcox	down	II
Ptp4a3141	0.0861395	0.67911	0.328	0.246	1	CA	C04b	Ptp4a3	wilcox	up	I
Clspn21	0.0861493	0.315805	0.103	0.045	1	CA	C04b	Clspn	wilcox	up	I
Ost4111	0.0866639	-0.290644	0.776	0.806	1	CA	C04b	Ost4	wilcox	down	II
Pex11g61	0.0866981	-0.98114	0.069	0.134	1	CA	C04b	Pex11g	wilcox	down	II
Ocln151	0.0871153	-0.803917	0.086	0.157	1	CA	C04b	Ocln	wilcox	down	II
Dnajb9111	0.0871287	-0.275018	0.733	0.769	1	CA	C04b	Dnajb9	wilcox	down	II
Ier2121	0.0872385	0.299232	0.94	0.933	1	CA	C04b	Ier2	wilcox	up	I
Pisd131	0.0873038	-0.894543	0.112	0.187	1	CA	C04b	Pisd	wilcox	down	II
Zfp654141	0.0873551	0.665078	0.207	0.127	1	CA	C04b	Zfp654	wilcox	up	I
Bhlhe40101	0.0873619	0.398986	0.724	0.679	1	CA	C04b	Bhlhe40	wilcox	up	I
Tmem12551	0.0876609	0.778578	0.155	0.082	1	CA	C04b	Tmem125	wilcox	up	I
Mccc1111	0.0876701	0.731856	0.19	0.112	1	CA	C04b	Mccc1	wilcox	up	I
Sergef101	0.087672	1.11718	0.121	0.06	1	CA	C04b	Sergef	wilcox	up	I
Oaf41	0.0876845	-0.502512	0.276	0.366	1	CA	C04b	Oaf	wilcox	down	II
1500026H17Rik81	0.0879229	-1.09636	0.069	0.134	1	CA	C04b	1500026H17Rik	wilcox	down	II
Trim24101	0.0879626	0.485509	0.431	0.328	1	CA	C04b	Trim24	wilcox	up	I
Phf23111	0.0881939	0.50664	0.44	0.351	1	CA	C04b	Phf23	wilcox	up	I
Wdr26101	0.0883087	0.488271	0.638	0.619	1	CA	C04b	Wdr26	wilcox	up	I
Wsb1131	0.0884797	-0.426546	0.707	0.746	1	CA	C04b	Wsb1	wilcox	down	II
Carnmt1111	0.0885387	-0.472294	0.345	0.44	1	CA	C04b	Carnmt1	wilcox	down	II
Ss18l2111	0.0885595	0.438685	0.431	0.336	1	CA	C04b	Ss18l2	wilcox	up	I
Aqp591	0.0887149	0.250662	0.957	0.925	1	CA	C04b	Aqp5	wilcox	up	I
Ruvbl1131	0.088817	0.485208	0.388	0.291	1	CA	C04b	Ruvbl1	wilcox	up	I
Cdcp181	0.088944	0.523525	0.569	0.493	1	CA	C04b	Cdcp1	wilcox	up	I
Chpf291	0.0890051	1.03472	0.121	0.06	1	CA	C04b	Chpf2	wilcox	up	I
Aldh6a171	0.0890685	-0.445087	0.5	0.56	1	CA	C04b	Aldh6a1	wilcox	down	II
Rab5c111	0.0893603	-0.316428	0.543	0.604	1	CA	C04b	Rab5c	wilcox	down	II
Gcc191	0.0894008	1.02602	0.224	0.149	1	CA	C04b	Gcc1	wilcox	up	I
Pabpc4101	0.0897726	-0.57679	0.284	0.373	1	CA	C04b	Pabpc4	wilcox	down	II
Fkbp1011	0.0897861	1.02159	0.138	0.075	1	CA	C04b	Fkbp10	wilcox	up	I
Cnot4141	0.0898103	-0.477229	0.431	0.5	1	CA	C04b	Cnot4	wilcox	down	II
Lbp61	0.0898571	0.299231	0.836	0.776	1	CA	C04b	Lbp	wilcox	up	I
Shprh151	0.0899319	-0.943727	0.112	0.187	1	CA	C04b	Shprh	wilcox	down	II
Naa30141	0.0899903	-0.572941	0.112	0.194	1	CA	C04b	Naa30	wilcox	down	II
Ppp1ca51	0.090097	-0.216673	0.767	0.843	1	CA	C04b	Ppp1ca	wilcox	down	II
Ankfy1121	0.0902212	0.416027	0.241	0.157	1	CA	C04b	Ankfy1	wilcox	up	I
Ankrd40111	0.0903485	-0.377585	0.31	0.403	1	CA	C04b	Ankrd40	wilcox	down	II
Zfp68881	0.0903544	1.00252	0.121	0.06	1	CA	C04b	Zfp688	wilcox	up	I
Timp111	0.0903857	-0.931151	0.052	0.112	1	CA	C04b	Timp1	wilcox	down	II
Mocs2101	0.0905142	-0.316158	0.353	0.463	1	CA	C04b	Mocs2	wilcox	down	II
Npdc1121	0.0905536	-0.405878	0.345	0.448	1	CA	C04b	Npdc1	wilcox	down	II
Rassf2101	0.0905629	0.210376	0.164	0.09	1	CA	C04b	Rassf2	wilcox	up	I
Neurl4161	0.0905629	-0.825949	0.086	0.157	1	CA	C04b	Neurl4	wilcox	down	II
Trappc3101	0.0906049	0.439458	0.534	0.433	1	CA	C04b	Trappc3	wilcox	up	I
Slc35a1141	0.0906203	-0.265388	0.31	0.433	1	CA	C04b	Slc35a1	wilcox	down	II
Uqcc1151	0.0908785	1.29922	0.224	0.149	1	CA	C04b	Uqcc1	wilcox	up	I
Cfl2121	0.0908864	0.237491	0.612	0.537	1	CA	C04b	Cfl2	wilcox	up	I
Kif21a101	0.0909222	-0.253238	0.81	0.843	1	CA	C04b	Kif21a	wilcox	down	II
Ube2d341	0.0909919	0.231392	0.931	0.91	1	CA	C04b	Ube2d3	wilcox	up	I
Stox2101	0.0911408	0.442311	0.466	0.396	1	CA	C04b	Stox2	wilcox	up	I
Dbi101	0.091222	-0.234678	0.819	0.881	1	CA	C04b	Dbi	wilcox	down	II
Exoc4111	0.0912641	-0.554782	0.207	0.299	1	CA	C04b	Exoc4	wilcox	down	II
Inpp1141	0.091463	-0.601287	0.259	0.343	1	CA	C04b	Inpp1	wilcox	down	II
Tomm651	0.0915188	-0.149239	0.922	0.933	1	CA	C04b	Tomm6	wilcox	down	II
Wdr3291	0.091539	-0.742108	0.112	0.187	1	CA	C04b	Wdr3	wilcox	down	II
Eef1akmt2111	0.0918166	-1.00675	0.121	0.194	1	CA	C04b	Eef1akmt2	wilcox	down	II
Tsen15131	0.0920166	0.511624	0.336	0.246	1	CA	C04b	Tsen15	wilcox	up	I
Btf341	0.092086	-0.109254	1	0.985	1	CA	C04b	Btf3	wilcox	down	II
Fbxl18121	0.092131	-0.468347	0.224	0.321	1	CA	C04b	Fbxl18	wilcox	down	II
Zfp809101	0.0921418	-1.21193	0.06	0.119	1	CA	C04b	Zfp809	wilcox	down	II
Pttg1ip91	0.0923863	-0.406283	0.483	0.552	1	CA	C04b	Pttg1ip	wilcox	down	II
Hibadh121	0.0923891	0.522486	0.534	0.455	1	CA	C04b	Hibadh	wilcox	up	I
Yipf5121	0.0923986	0.527625	0.405	0.313	1	CA	C04b	Yipf5	wilcox	up	I
Upp1101	0.0924091	0.613439	0.121	0.06	1	CA	C04b	Upp1	wilcox	up	I
Baz2b81	0.0924103	0.302732	0.724	0.604	1	CA	C04b	Baz2b	wilcox	up	I
Cyth271	0.0924529	-0.485155	0.422	0.515	1	CA	C04b	Cyth2	wilcox	down	II
Tox4121	0.092637	-0.391533	0.414	0.522	1	CA	C04b	Tox4	wilcox	down	II
Ufsp113	0.0927017	1.11661	0.129	0.067	1	CA	C04b	Ufsp1	wilcox	up	I
Adi1151	0.0927723	0.669083	0.388	0.306	1	CA	C04b	Adi1	wilcox	up	I
Elavl3101	0.0931238	-0.389585	0.121	0.209	1	CA	C04b	Elavl3	wilcox	down	II
Polr1d81	0.0931658	-0.104422	0.862	0.896	1	CA	C04b	Polr1d	wilcox	down	II
Bax51	0.0931695	-0.20858	0.784	0.799	1	CA	C04b	Bax	wilcox	down	II
Inf241	0.0931865	0.721513	0.181	0.104	1	CA	C04b	Inf2	wilcox	up	I
Ptpn12151	0.0932321	-0.507299	0.259	0.373	1	CA	C04b	Ptpn12	wilcox	down	II
Crem131	0.0937178	-0.826526	0.112	0.187	1	CA	C04b	Crem	wilcox	down	II
Acsl3101	0.0937303	0.307636	0.802	0.821	1	CA	C04b	Acsl3	wilcox	up	I
Prkacb101	0.0940317	0.319378	0.672	0.56	1	CA	C04b	Prkacb	wilcox	up	I
Ppp2r2a91	0.0943872	0.280237	0.664	0.567	1	CA	C04b	Ppp2r2a	wilcox	up	I
Basp181	0.0944209	0.331648	0.302	0.201	1	CA	C04b	Basp1	wilcox	up	I
Med2881	0.0944535	-0.131433	0.534	0.664	1	CA	C04b	Med28	wilcox	down	II
Tpst2121	0.0945761	0.971395	0.181	0.112	1	CA	C04b	Tpst2	wilcox	up	I
Dstyk111	0.0946082	0.440087	0.353	0.261	1	CA	C04b	Dstyk	wilcox	up	I
Armt191	0.0946243	-0.720216	0.052	0.112	1	CA	C04b	Armt1	wilcox	down	II
Prdm1111	0.0947175	1.04081	0.129	0.067	1	CA	C04b	Prdm11	wilcox	up	I
Fgfbp3141	0.0947175	0.934543	0.129	0.067	1	CA	C04b	Fgfbp3	wilcox	up	I
Dnaja1111	0.0948198	-0.230745	0.957	0.97	1	CA	C04b	Dnaja1	wilcox	down	II
Nipal3101	0.0949106	-0.645736	0.069	0.134	1	CA	C04b	Nipal3	wilcox	down	II
Slc3a261	0.0949828	-0.201185	0.922	0.978	1	CA	C04b	Slc3a2	wilcox	down	II
Myo18a81	0.0950542	0.320964	0.517	0.418	1	CA	C04b	Myo18a	wilcox	up	I
Cgrrf1131	0.0952002	0.5344	0.457	0.366	1	CA	C04b	Cgrrf1	wilcox	up	I
Taf6l91	0.095207	0.871241	0.121	0.06	1	CA	C04b	Taf6l	wilcox	up	I
Pls3111	0.0952542	0.373001	0.569	0.537	1	CA	C04b	Pls3	wilcox	up	I
Ascc1111	0.0952955	-0.413479	0.293	0.403	1	CA	C04b	Ascc1	wilcox	down	II
Haus2121	0.0953021	0.676734	0.19	0.112	1	CA	C04b	Haus2	wilcox	up	I
Shc1101	0.0953899	0.608504	0.336	0.239	1	CA	C04b	Shc1	wilcox	up	I
Cycs111	0.0954974	-0.22765	0.733	0.821	1	CA	C04b	Cycs	wilcox	down	II
Rae1101	0.0954997	-0.17221	0.302	0.396	1	CA	C04b	Rae1	wilcox	down	II
Mad1l1151	0.0956369	0.584413	0.112	0.052	1	CA	C04b	Mad1l1	wilcox	up	I
Tomm70a91	0.095653	-0.374432	0.31	0.418	1	CA	C04b	Tomm70a	wilcox	down	II
Fam91a1121	0.0958774	0.578489	0.379	0.299	1	CA	C04b	Fam91a1	wilcox	up	I
Ghr61	0.0958947	0.633914	0.172	0.097	1	CA	C04b	Ghr	wilcox	up	I
Camta1131	0.0959499	-0.360625	0.362	0.463	1	CA	C04b	Camta1	wilcox	down	II
Eps15131	0.0959616	0.382942	0.466	0.343	1	CA	C04b	Eps15	wilcox	up	I
Celf471	0.0959801	0.885498	0.216	0.142	1	CA	C04b	Celf4	wilcox	up	I
Mif111	0.0960038	-0.161595	0.94	0.933	1	CA	C04b	Mif	wilcox	down	II
Ube2j2111	0.0960121	0.578336	0.491	0.418	1	CA	C04b	Ube2j2	wilcox	up	I
Tmem14051	0.096046	-1.04203	0.129	0.201	1	CA	C04b	Tmem140	wilcox	down	II
Tmem16491	0.0961105	-1.20052	0.086	0.149	1	CA	C04b	Tmem164	wilcox	down	II
Polr1c151	0.0962771	-0.141463	0.276	0.396	1	CA	C04b	Polr1c	wilcox	down	II
Rfng111	0.0962884	1.22623	0.181	0.112	1	CA	C04b	Rfng	wilcox	up	I
Iqce91	0.0963812	0.666553	0.112	0.052	1	CA	C04b	Iqce	wilcox	up	I
Rp2141	0.0964909	-0.859132	0.095	0.164	1	CA	C04b	Rp2	wilcox	down	II
Gk91	0.0966864	0.116816	0.595	0.47	1	CA	C04b	Gk	wilcox	up	I
Zfx151	0.0968019	0.57226	0.336	0.254	1	CA	C04b	Zfx	wilcox	up	I
Kazn111	0.0968025	-0.934283	0.052	0.112	1	CA	C04b	Kazn	wilcox	down	II
Ndufs241	0.0968735	-0.245435	0.784	0.836	1	CA	C04b	Ndufs2	wilcox	down	II
Eef1g71	0.0971025	-0.129807	0.991	0.993	1	CA	C04b	Eef1g	wilcox	down	II
Insyn15	0.0971682	-0.49897	0.086	0.157	1	CA	C04b	Insyn1	wilcox	down	II
Ift43101	0.0971906	-0.359594	0.44	0.53	1	CA	C04b	Ift43	wilcox	down	II
Ubxn8111	0.0972368	-0.610965	0.147	0.231	1	CA	C04b	Ubxn8	wilcox	down	II
Slc12a6121	0.0973151	-0.839637	0.172	0.254	1	CA	C04b	Slc12a6	wilcox	down	II
Ccdc4371	0.0973503	-0.712589	0.121	0.201	1	CA	C04b	Ccdc43	wilcox	down	II
Haghl111	0.0973822	-0.524229	0.129	0.209	1	CA	C04b	Haghl	wilcox	down	II
Deptor51	0.0974153	-1.05456	0.198	0.269	1	CA	C04b	Deptor	wilcox	down	II
Pigq111	0.0975115	0.51922	0.302	0.209	1	CA	C04b	Pigq	wilcox	up	I
Cyba111	0.097573	0.762382	0.216	0.142	1	CA	C04b	Cyba	wilcox	up	I
Zfp512161	0.0976765	-1.09315	0.06	0.119	1	CA	C04b	Zfp512	wilcox	down	II
Tep1131	0.0977186	0.938735	0.147	0.082	1	CA	C04b	Tep1	wilcox	up	I
Kctd12b71	0.0977186	1.00617	0.147	0.082	1	CA	C04b	Kctd12b	wilcox	up	I
Polr2i111	0.0979585	-0.303968	0.647	0.709	1	CA	C04b	Polr2i	wilcox	down	II
Yars2161	0.0980253	1.02006	0.181	0.112	1	CA	C04b	Yars2	wilcox	up	I
0610009B22Rik101	0.098047	-0.300326	0.371	0.478	1	CA	C04b	0610009B22Rik	wilcox	down	II
Cstf3141	0.0981045	-0.493174	0.25	0.343	1	CA	C04b	Cstf3	wilcox	down	II
Pcna121	0.0981239	-0.298315	0.543	0.642	1	CA	C04b	Pcna	wilcox	down	II
Uchl5121	0.098277	0.889988	0.345	0.269	1	CA	C04b	Uchl5	wilcox	up	I
Togaram1141	0.0982804	0.394996	0.319	0.216	1	CA	C04b	Togaram1	wilcox	up	I
Trim41121	0.0983314	-0.472691	0.267	0.351	1	CA	C04b	Trim41	wilcox	down	II
Rpia91	0.0983661	-0.893686	0.164	0.239	1	CA	C04b	Rpia	wilcox	down	II
Zfp143141	0.098369	1.82081	0.147	0.082	1	CA	C04b	Zfp143	wilcox	up	I
Rhobtb391	0.0984449	0.368522	0.31	0.201	1	CA	C04b	Rhobtb3	wilcox	up	I
Derl2121	0.0987275	-0.539924	0.276	0.358	1	CA	C04b	Derl2	wilcox	down	II
Btbd6131	0.0989086	-0.629178	0.121	0.194	1	CA	C04b	Btbd6	wilcox	down	II
Jag2111	0.0989898	0.157751	0.793	0.716	1	CA	C04b	Jag2	wilcox	up	I
Fcgrt41	0.0991908	-0.150646	0.31	0.44	1	CA	C04b	Fcgrt	wilcox	down	II
Alas1131	0.0992254	-0.315114	0.733	0.866	1	CA	C04b	Alas1	wilcox	down	II
Snx19131	0.0992979	1.04116	0.172	0.104	1	CA	C04b	Snx19	wilcox	up	I
Aco1111	0.0993031	-0.85163	0.138	0.216	1	CA	C04b	Aco1	wilcox	down	II
Nrarp71	0.0993467	-0.94905	0.112	0.187	1	CA	C04b	Nrarp	wilcox	down	II
Hddc2131	0.0994432	-0.473424	0.233	0.336	1	CA	C04b	Hddc2	wilcox	down	II
Zfp707101	0.0995843	-0.72475	0.069	0.134	1	CA	C04b	Zfp707	wilcox	down	II
Eif2s3x111	0.0996029	0.490374	0.5	0.396	1	CA	C04b	Eif2s3x	wilcox	up	I
Usp38141	0.0996411	0.937509	0.164	0.097	1	CA	C04b	Usp38	wilcox	up	I
Tgfb1i14	0.0996801	0.958541	0.147	0.082	1	CA	C04b	Tgfb1i1	wilcox	up	I
Hk1141	0.0999186	-0.51561	0.336	0.44	1	CA	C04b	Hk1	wilcox	down	II
Tlnrd1141	0.100264	1.06149	0.164	0.097	1	CA	C04b	Tlnrd1	wilcox	up	I
Mboat181	0.100267	-0.782535	0.069	0.134	1	CA	C04b	Mboat1	wilcox	down	II
Gcnt2111	0.100325	-0.31393	0.284	0.381	1	CA	C04b	Gcnt2	wilcox	down	II
Mob491	0.100356	-0.400618	0.526	0.619	1	CA	C04b	Mob4	wilcox	down	II
Plekhb2131	0.100411	-0.627612	0.164	0.239	1	CA	C04b	Plekhb2	wilcox	down	II
Ppp2r3c131	0.100682	-0.476632	0.172	0.261	1	CA	C04b	Ppp2r3c	wilcox	down	II
Dynll171	0.100686	-0.172207	0.991	0.963	1	CA	C04b	Dynll1	wilcox	down	II
Gbf1111	0.100971	-0.395622	0.19	0.284	1	CA	C04b	Gbf1	wilcox	down	II
Mrpl47131	0.100976	0.781267	0.129	0.067	1	CA	C04b	Mrpl47	wilcox	up	I
Parp8121	0.101158	0.657249	0.353	0.261	1	CA	C04b	Parp8	wilcox	up	I
Glcci1111	0.101185	-0.940782	0.181	0.254	1	CA	C04b	Glcci1	wilcox	down	II
Trp53bp2101	0.10122	-0.54275	0.233	0.328	1	CA	C04b	Trp53bp2	wilcox	down	II
Aqp3121	0.101235	-0.177831	1	0.985	1	CA	C04b	Aqp3	wilcox	down	II
Prpf38b81	0.10125	0.286052	0.612	0.53	1	CA	C04b	Prpf38b	wilcox	up	I
Capn261	0.101347	-0.556731	0.353	0.47	1	CA	C04b	Capn2	wilcox	down	II
2810402E24Rik181	0.101368	-1.02486	0.095	0.164	1	CA	C04b	2810402E24Rik	wilcox	down	II
Cited2131	0.101618	-0.519596	0.5	0.597	1	CA	C04b	Cited2	wilcox	down	II
Tapt1141	0.101957	0.810894	0.233	0.157	1	CA	C04b	Tapt1	wilcox	up	I
Mtm1121	0.102175	0.774453	0.181	0.112	1	CA	C04b	Mtm1	wilcox	up	I
Pmepa1101	0.102191	-0.303985	0.638	0.716	1	CA	C04b	Pmepa1	wilcox	down	II
Thap11151	0.102193	0.509998	0.284	0.201	1	CA	C04b	Thap11	wilcox	up	I
Adipor2151	0.102312	-0.721526	0.241	0.313	1	CA	C04b	Adipor2	wilcox	down	II
Atox191	0.102703	-0.146131	0.974	0.985	1	CA	C04b	Atox1	wilcox	down	II
Rpl7l1111	0.103035	0.527642	0.5	0.418	1	CA	C04b	Rpl7l1	wilcox	up	I
Tmod3111	0.103061	-0.293222	0.457	0.53	1	CA	C04b	Tmod3	wilcox	down	II
Abl2171	0.10312	-0.985326	0.138	0.216	1	CA	C04b	Abl2	wilcox	down	II
Spty2d1111	0.103144	0.43514	0.5	0.44	1	CA	C04b	Spty2d1	wilcox	up	I
Gapdh51	0.103258	-0.16202	0.974	0.985	1	CA	C04b	Gapdh	wilcox	down	II
Fat191	0.10337	-0.196003	0.793	0.866	1	CA	C04b	Fat1	wilcox	down	II
Fgfr1op141	0.103502	-0.430437	0.086	0.157	1	CA	C04b	Fgfr1op	wilcox	down	II
Tle551	0.103665	-0.151789	0.914	0.896	1	CA	C04b	Tle5	wilcox	down	II
Ptbp281	0.103789	0.731275	0.25	0.172	1	CA	C04b	Ptbp2	wilcox	up	I
E230001N04Rik2	0.103796	-0.959195	0.086	0.149	1	CA	C04b	E230001N04Rik	wilcox	down	II
Spata5121	0.103945	-1.11198	0.121	0.187	1	CA	C04b	Spata5	wilcox	down	II
Heatr3121	0.104072	-0.759147	0.164	0.239	1	CA	C04b	Heatr3	wilcox	down	II
Yap161	0.104116	0.251724	0.474	0.388	1	CA	C04b	Yap1	wilcox	up	I
Eri1121	0.10412	0.464947	0.207	0.127	1	CA	C04b	Eri1	wilcox	up	I
Ccno81	0.104222	-0.37095	0.095	0.172	1	CA	C04b	Ccno	wilcox	down	II
Fubp181	0.104226	-0.423909	0.44	0.53	1	CA	C04b	Fubp1	wilcox	down	II
Plxnb261	0.104284	0.353628	0.569	0.5	1	CA	C04b	Plxnb2	wilcox	up	I
Clic171	0.104304	-0.261957	0.802	0.858	1	CA	C04b	Clic1	wilcox	down	II
Cyb5r3131	0.10443	-0.301782	0.672	0.776	1	CA	C04b	Cyb5r3	wilcox	down	II
Zfp384111	0.10444	-0.425972	0.069	0.134	1	CA	C04b	Zfp384	wilcox	down	II
Adamtsl311	0.104478	0.556785	0.362	0.284	1	CA	C04b	Adamtsl3	wilcox	up	I
Crabp1111	0.10448	-1.86197	0.052	0.104	1	CA	C04b	Crabp1	wilcox	down	II
Apobec171	0.105077	0.627318	0.276	0.194	1	CA	C04b	Apobec1	wilcox	up	I
Klhl21131	0.105392	0.470845	0.509	0.418	1	CA	C04b	Klhl21	wilcox	up	I
Prpf31141	0.105419	-0.419954	0.233	0.328	1	CA	C04b	Prpf31	wilcox	down	II
Itpr191	0.105575	0.424221	0.681	0.642	1	CA	C04b	Itpr1	wilcox	up	I
Ctdsp2101	0.105603	0.344043	0.724	0.642	1	CA	C04b	Ctdsp2	wilcox	up	I
Rab33b151	0.105638	-0.330945	0.138	0.224	1	CA	C04b	Rab33b	wilcox	down	II
Crk91	0.105803	0.337021	0.526	0.403	1	CA	C04b	Crk	wilcox	up	I
Efcab14111	0.105803	0.546108	0.509	0.418	1	CA	C04b	Efcab14	wilcox	up	I
Zfp516151	0.105808	0.41176	0.405	0.313	1	CA	C04b	Zfp516	wilcox	up	I
Txndc15141	0.106231	-0.295296	0.457	0.552	1	CA	C04b	Txndc15	wilcox	down	II
Prkci121	0.106256	-0.295209	0.672	0.724	1	CA	C04b	Prkci	wilcox	down	II
Cep170b91	0.106359	-0.351595	0.388	0.485	1	CA	C04b	Cep170b	wilcox	down	II
Cyp3a1331	0.106476	0.342705	0.578	0.507	1	CA	C04b	Cyp3a13	wilcox	up	I
Gdi1101	0.106642	-0.533447	0.233	0.306	1	CA	C04b	Gdi1	wilcox	down	II
Huwe1111	0.106691	-0.350928	0.603	0.731	1	CA	C04b	Huwe1	wilcox	down	II
Clec11a61	0.106848	0.697645	0.336	0.254	1	CA	C04b	Clec11a	wilcox	up	I
Sytl441	0.106848	0.596318	0.259	0.187	1	CA	C04b	Sytl4	wilcox	up	I
Brms1131	0.10688	-0.255916	0.198	0.291	1	CA	C04b	Brms1	wilcox	down	II
Rassf7141	0.106896	0.680096	0.267	0.187	1	CA	C04b	Rassf7	wilcox	up	I
Cox10121	0.10697	-1.25117	0.103	0.172	1	CA	C04b	Cox10	wilcox	down	II
Tnk291	0.107076	0.855928	0.172	0.104	1	CA	C04b	Tnk2	wilcox	up	I
Clasrp151	0.107089	0.863535	0.181	0.112	1	CA	C04b	Clasrp	wilcox	up	I
Bahcc1131	0.107142	-0.754695	0.078	0.142	1	CA	C04b	Bahcc1	wilcox	down	II
Wdr73151	0.107234	0.303284	0.06	0.119	1	CA	C04b	Wdr73	wilcox	up	I
Syvn1171	0.10724	0.26158	0.241	0.157	1	CA	C04b	Syvn1	wilcox	up	I
Rab27b31	0.107313	0.454616	0.664	0.634	1	CA	C04b	Rab27b	wilcox	up	I
Aimp171	0.107456	0.375811	0.862	0.851	1	CA	C04b	Aimp1	wilcox	up	I
Rrs1101	0.107476	0.585031	0.353	0.269	1	CA	C04b	Rrs1	wilcox	up	I
Naf1161	0.107505	0.766484	0.405	0.336	1	CA	C04b	Naf1	wilcox	up	I
Mrps28111	0.10751	-0.411647	0.5	0.537	1	CA	C04b	Mrps28	wilcox	down	II
Metap1131	0.107672	0.613483	0.302	0.209	1	CA	C04b	Metap1	wilcox	up	I
Pex26121	0.107716	0.927198	0.181	0.112	1	CA	C04b	Pex26	wilcox	up	I
Sh3d2111	0.108022	0.330904	0.069	0.134	1	CA	C04b	Sh3d21	wilcox	up	I
Cd47101	0.108033	-0.203942	0.853	0.858	1	CA	C04b	Cd47	wilcox	down	II
Nr2c2131	0.10818	0.572875	0.353	0.269	1	CA	C04b	Nr2c2	wilcox	up	I
Ralgds131	0.108226	-0.616138	0.198	0.276	1	CA	C04b	Ralgds	wilcox	down	II
Lsm1311	0.108269	0.477821	0.466	0.373	1	CA	C04b	Lsm1	wilcox	up	I
Prdx4131	0.108299	-0.246361	0.414	0.5	1	CA	C04b	Prdx4	wilcox	down	II
Unc5a2	0.108302	-0.45837	0.052	0.112	1	CA	C04b	Unc5a	wilcox	down	II
Mdc1121	0.108475	-0.897485	0.129	0.201	1	CA	C04b	Mdc1	wilcox	down	II
Sun1101	0.10848	0.399363	0.44	0.343	1	CA	C04b	Sun1	wilcox	up	I
Usp15121	0.108612	0.586391	0.509	0.448	1	CA	C04b	Usp15	wilcox	up	I
Creb1131	0.108633	0.3598	0.371	0.284	1	CA	C04b	Creb1	wilcox	up	I
Nipsnap2101	0.108644	-0.533406	0.216	0.299	1	CA	C04b	Nipsnap2	wilcox	down	II
Kmt2e81	0.108726	0.372555	0.784	0.701	1	CA	C04b	Kmt2e	wilcox	up	I
Supv3l181	0.10875	-0.139518	0.069	0.134	1	CA	C04b	Supv3l1	wilcox	down	II
Pon281	0.108804	0.264617	0.586	0.493	1	CA	C04b	Pon2	wilcox	up	I
Zfp292101	0.108917	0.497149	0.474	0.366	1	CA	C04b	Zfp292	wilcox	up	I
Ywhab81	0.109157	-0.125792	0.853	0.888	1	CA	C04b	Ywhab	wilcox	down	II
Tars2151	0.109352	-0.573516	0.138	0.216	1	CA	C04b	Tars2	wilcox	down	II
Ube2f121	0.109411	-0.605789	0.293	0.381	1	CA	C04b	Ube2f	wilcox	down	II
Mrpl5481	0.109482	-0.365971	0.603	0.687	1	CA	C04b	Mrpl54	wilcox	down	II
Sepsecs121	0.109541	-0.820823	0.06	0.119	1	CA	C04b	Sepsecs	wilcox	down	II
Myo9a141	0.109801	0.407568	0.276	0.179	1	CA	C04b	Myo9a	wilcox	up	I
Nt5dc391	0.109909	0.770058	0.216	0.142	1	CA	C04b	Nt5dc3	wilcox	up	I
Myg1121	0.11002	-0.167092	0.276	0.358	1	CA	C04b	Myg1	wilcox	down	II
Cradd131	0.110246	-0.895515	0.112	0.179	1	CA	C04b	Cradd	wilcox	down	II
Sptlc2141	0.110379	0.368538	0.233	0.149	1	CA	C04b	Sptlc2	wilcox	up	I
Gsto23	0.110465	0.449994	0.483	0.388	1	CA	C04b	Gsto2	wilcox	up	I
Ggnbp281	0.110501	0.36779	0.552	0.478	1	CA	C04b	Ggnbp2	wilcox	up	I
Jup121	0.110553	0.304988	0.698	0.612	1	CA	C04b	Jup	wilcox	up	I
Ptpn13101	0.110557	0.561673	0.457	0.366	1	CA	C04b	Ptpn13	wilcox	up	I
Mydgf101	0.110641	0.39878	0.552	0.507	1	CA	C04b	Mydgf	wilcox	up	I
Dctpp191	0.110651	-0.820149	0.198	0.284	1	CA	C04b	Dctpp1	wilcox	down	II
Prdm2101	0.110698	0.458748	0.457	0.396	1	CA	C04b	Prdm2	wilcox	up	I
Slc6a691	0.1107	0.160726	1	1	1	CA	C04b	Slc6a6	wilcox	up	I
Pcif1111	0.110869	0.27946	0.491	0.388	1	CA	C04b	Pcif1	wilcox	up	I
Nadk2151	0.111011	0.479513	0.216	0.134	1	CA	C04b	Nadk2	wilcox	up	I
Pgap3101	0.111101	-0.906603	0.06	0.119	1	CA	C04b	Pgap3	wilcox	down	II
Clptm181	0.111147	0.465594	0.448	0.366	1	CA	C04b	Clptm1	wilcox	up	I
Zdhhc6121	0.11137	1.19788	0.233	0.157	1	CA	C04b	Zdhhc6	wilcox	up	I
Washc1141	0.111532	0.445442	0.233	0.149	1	CA	C04b	Washc1	wilcox	up	I
B4gat1141	0.11159	1.31097	0.198	0.127	1	CA	C04b	B4gat1	wilcox	up	I
Dusp241	0.111682	0.863037	0.216	0.142	1	CA	C04b	Dusp2	wilcox	up	I
Kat891	0.111682	0.668833	0.216	0.142	1	CA	C04b	Kat8	wilcox	up	I
Ndufa1161	0.11179	-0.176041	0.897	0.94	1	CA	C04b	Ndufa11	wilcox	down	II
Bud3161	0.111909	0.507513	0.491	0.418	1	CA	C04b	Bud31	wilcox	up	I
Hipk1111	0.112013	0.399983	0.56	0.463	1	CA	C04b	Hipk1	wilcox	up	I
Caskin2101	0.112187	0.868972	0.181	0.112	1	CA	C04b	Caskin2	wilcox	up	I
Zbtb7b121	0.112381	0.796889	0.207	0.134	1	CA	C04b	Zbtb7b	wilcox	up	I
Pcbd2111	0.112405	-0.242847	0.491	0.582	1	CA	C04b	Pcbd2	wilcox	down	II
Map3k5141	0.112604	0.573832	0.405	0.313	1	CA	C04b	Map3k5	wilcox	up	I
Alg11121	0.112666	-1.01391	0.086	0.149	1	CA	C04b	Alg11	wilcox	down	II
Ankrd681	0.112671	0.7637	0.319	0.239	1	CA	C04b	Ankrd6	wilcox	up	I
Neo1121	0.112731	-0.41295	0.457	0.522	1	CA	C04b	Neo1	wilcox	down	II
Phldb371	0.112754	1.44194	0.103	0.052	1	CA	C04b	Phldb3	wilcox	up	I
Ormdl1161	0.112801	-1.14809	0.112	0.179	1	CA	C04b	Ormdl1	wilcox	down	II
Fosl271	0.112814	0.382442	0.612	0.56	1	CA	C04b	Fosl2	wilcox	up	I
Mat2a101	0.112887	-0.373033	0.793	0.851	1	CA	C04b	Mat2a	wilcox	down	II
Rprd2131	0.113215	0.519306	0.353	0.269	1	CA	C04b	Rprd2	wilcox	up	I
Tcim81	0.113297	0.771535	0.448	0.358	1	CA	C04b	Tcim	wilcox	up	I
Zfp281161	0.11352	0.648595	0.31	0.231	1	CA	C04b	Zfp281	wilcox	up	I
Cdh1141	0.113533	0.281516	0.707	0.664	1	CA	C04b	Cdh1	wilcox	up	I
Tnfsf93	0.113534	-1.29691	0.052	0.104	1	CA	C04b	Tnfsf9	wilcox	down	II
Tspan1791	0.11364	0.849957	0.172	0.104	1	CA	C04b	Tspan17	wilcox	up	I
Vwa111	0.11365	0.642108	0.44	0.358	1	CA	C04b	Vwa1	wilcox	up	I
Micos1371	0.113713	-0.1574	0.897	0.91	1	CA	C04b	Micos13	wilcox	down	II
1700016C15Rik51	0.113721	-1.15596	0.069	0.127	1	CA	C04b	1700016C15Rik	wilcox	down	II
Fbln541	0.113954	0.325281	0.138	0.075	1	CA	C04b	Fbln5	wilcox	up	I
Rbis71	0.113974	-0.250832	0.664	0.731	1	CA	C04b	Rbis	wilcox	down	II
Cndp2121	0.114193	-0.455222	0.233	0.313	1	CA	C04b	Cndp2	wilcox	down	II
Fam3a141	0.114221	0.676177	0.207	0.134	1	CA	C04b	Fam3a	wilcox	up	I
Dhx16101	0.114293	0.572129	0.224	0.149	1	CA	C04b	Dhx16	wilcox	up	I
Mrps571	0.114301	0.315764	0.552	0.478	1	CA	C04b	Mrps5	wilcox	up	I
Mink1141	0.114307	0.294308	0.371	0.269	1	CA	C04b	Mink1	wilcox	up	I
Spg11131	0.114421	-0.710186	0.095	0.164	1	CA	C04b	Spg11	wilcox	down	II
Impa1111	0.114674	-0.387026	0.353	0.425	1	CA	C04b	Impa1	wilcox	down	II
Hibch121	0.114736	-0.391665	0.233	0.321	1	CA	C04b	Hibch	wilcox	down	II
Trappc6a111	0.114838	0.441052	0.517	0.448	1	CA	C04b	Trappc6a	wilcox	up	I
Aptx111	0.114889	-1.04298	0.164	0.231	1	CA	C04b	Aptx	wilcox	down	II
Cpsf6111	0.115112	-0.954135	0.362	0.433	1	CA	C04b	Cpsf6	wilcox	down	II
Atg4d121	0.115188	-0.884226	0.147	0.216	1	CA	C04b	Atg4d	wilcox	down	II
Ppt1121	0.115223	0.407721	0.414	0.313	1	CA	C04b	Ppt1	wilcox	up	I
Tgm11	0.115249	-0.750838	0.112	0.187	1	CA	C04b	Tgm1	wilcox	down	II
Gm4013151	0.115268	-1.46984	0.069	0.127	1	CA	C04b	Gm4013	wilcox	down	II
Dhps71	0.11538	-0.394616	0.284	0.381	1	CA	C04b	Dhps	wilcox	down	II
Pygb101	0.115593	-0.4825	0.31	0.388	1	CA	C04b	Pygb	wilcox	down	II
Cep83111	0.115599	-1.06719	0.129	0.194	1	CA	C04b	Cep83	wilcox	down	II
Sept11111	0.115865	0.669193	0.25	0.172	1	CA	C04b	Sept11	wilcox	up	I
Chd8111	0.115935	-0.514923	0.353	0.433	1	CA	C04b	Chd8	wilcox	down	II
Fam43a71	0.116059	-0.647877	0.112	0.179	1	CA	C04b	Fam43a	wilcox	down	II
Ndufv181	0.116169	-0.262466	0.672	0.754	1	CA	C04b	Ndufv1	wilcox	down	II
Pnpla6141	0.116224	0.754815	0.19	0.119	1	CA	C04b	Pnpla6	wilcox	up	I
Cog7151	0.116327	-0.812142	0.155	0.224	1	CA	C04b	Cog7	wilcox	down	II
Ppp1r21161	0.116487	0.471444	0.224	0.142	1	CA	C04b	Ppp1r21	wilcox	up	I
Polr2d101	0.11649	-0.264749	0.241	0.328	1	CA	C04b	Polr2d	wilcox	down	II
Yeats2121	0.116751	-0.723854	0.19	0.269	1	CA	C04b	Yeats2	wilcox	down	II
Slc27a351	0.116913	-0.61383	0.172	0.254	1	CA	C04b	Slc27a3	wilcox	down	II
Zfyve1681	0.117266	0.656244	0.198	0.127	1	CA	C04b	Zfyve16	wilcox	up	I
Fxyd111	0.117272	0.808205	0.147	0.082	1	CA	C04b	Fxyd1	wilcox	up	I
Fkbp3101	0.117368	-0.140396	0.716	0.806	1	CA	C04b	Fkbp3	wilcox	down	II
Rcn151	0.117394	-0.481643	0.431	0.507	1	CA	C04b	Rcn1	wilcox	down	II
Cask91	0.117415	0.299365	0.431	0.343	1	CA	C04b	Cask	wilcox	up	I
Plscr3121	0.117507	0.587741	0.397	0.313	1	CA	C04b	Plscr3	wilcox	up	I
Tcf391	0.117566	0.449938	0.328	0.239	1	CA	C04b	Tcf3	wilcox	up	I
Elf571	0.118018	0.648706	0.241	0.172	1	CA	C04b	Elf5	wilcox	up	I
Tmed5111	0.118022	0.241666	0.638	0.552	1	CA	C04b	Tmed5	wilcox	up	I
Bbip151	0.118054	-0.650102	0.293	0.373	1	CA	C04b	Bbip1	wilcox	down	II
Dnaja491	0.118158	-0.48481	0.31	0.381	1	CA	C04b	Dnaja4	wilcox	down	II
Vti1a171	0.118233	-0.399651	0.121	0.194	1	CA	C04b	Vti1a	wilcox	down	II
Slc12a2101	0.118309	-0.402033	0.388	0.455	1	CA	C04b	Slc12a2	wilcox	down	II
1700113A16Rik91	0.118488	-0.482807	0.103	0.179	1	CA	C04b	1700113A16Rik	wilcox	down	II
Dancr141	0.118519	-0.181257	0.138	0.224	1	CA	C04b	Dancr	wilcox	down	II
Uqcr1151	0.118556	-0.150683	0.974	0.978	1	CA	C04b	Uqcr11	wilcox	down	II
Klf9131	0.118581	0.190478	0.888	0.91	1	CA	C04b	Klf9	wilcox	up	I
Rida91	0.118889	-0.157206	0.371	0.493	1	CA	C04b	Rida	wilcox	down	II
Cavin321	0.118905	-0.545005	0.198	0.276	1	CA	C04b	Cavin3	wilcox	down	II
Nr6a1141	0.119283	0.246645	0.129	0.067	1	CA	C04b	Nr6a1	wilcox	up	I
Col4a14	0.119283	0.473293	0.129	0.067	1	CA	C04b	Col4a1	wilcox	up	I
Upf3a101	0.119354	-0.236709	0.405	0.522	1	CA	C04b	Upf3a	wilcox	down	II
Tbc1d8b91	0.119537	0.628956	0.147	0.082	1	CA	C04b	Tbc1d8b	wilcox	up	I
Anxa371	0.11974	0.451102	0.716	0.649	1	CA	C04b	Anxa3	wilcox	up	I
Acsl5121	0.119885	0.647824	0.241	0.164	1	CA	C04b	Acsl5	wilcox	up	I
Styx111	0.119886	-0.678112	0.086	0.149	1	CA	C04b	Styx	wilcox	down	II
Rcor1131	0.119913	-0.462388	0.293	0.381	1	CA	C04b	Rcor1	wilcox	down	II
Akr7a5101	0.119949	-0.25454	0.431	0.53	1	CA	C04b	Akr7a5	wilcox	down	II
Capsl7	0.120008	1.24066	0.129	0.075	1	CA	C04b	Capsl	wilcox	up	I
Cdkl3101	0.120076	0.719108	0.259	0.187	1	CA	C04b	Cdkl3	wilcox	up	I
Pdgfa111	0.120337	0.226662	0.948	0.896	1	CA	C04b	Pdgfa	wilcox	up	I
Ankrd44161	0.120412	0.494786	0.319	0.231	1	CA	C04b	Ankrd44	wilcox	up	I
Nfib111	0.120423	0.145526	0.966	0.963	1	CA	C04b	Nfib	wilcox	up	I
Riox2121	0.120438	0.977733	0.164	0.097	1	CA	C04b	Riox2	wilcox	up	I
Nelfe101	0.120518	0.444761	0.388	0.306	1	CA	C04b	Nelfe	wilcox	up	I
Rrbp1141	0.120562	0.203246	0.897	0.873	1	CA	C04b	Rrbp1	wilcox	up	I
Zfyve21111	0.120575	0.590671	0.284	0.201	1	CA	C04b	Zfyve21	wilcox	up	I
Mkks91	0.120628	-0.720699	0.086	0.149	1	CA	C04b	Mkks	wilcox	down	II
Zfp213131	0.120832	-0.410696	0.06	0.119	1	CA	C04b	Zfp213	wilcox	down	II
Prr1481	0.120856	-0.318074	0.19	0.284	1	CA	C04b	Prr14	wilcox	down	II
Pak2111	0.120923	-0.368904	0.629	0.701	1	CA	C04b	Pak2	wilcox	down	II
Cyth1161	0.120988	-0.949911	0.147	0.216	1	CA	C04b	Cyth1	wilcox	down	II
Trmu131	0.121101	1.3085	0.147	0.09	1	CA	C04b	Trmu	wilcox	up	I
Egln271	0.121142	0.307318	0.681	0.575	1	CA	C04b	Egln2	wilcox	up	I
Anapc16111	0.121335	-0.229768	0.586	0.687	1	CA	C04b	Anapc16	wilcox	down	II
Pxdc151	0.121535	0.626752	0.19	0.119	1	CA	C04b	Pxdc1	wilcox	up	I
Ccdc186131	0.121566	-0.313796	0.336	0.448	1	CA	C04b	Ccdc186	wilcox	down	II
Rpp40101	0.121665	-1.11286	0.078	0.134	1	CA	C04b	Rpp40	wilcox	down	II
Mrps17101	0.12173	0.670003	0.526	0.47	1	CA	C04b	Mrps17	wilcox	up	I
Sugt171	0.121768	-0.155117	0.586	0.687	1	CA	C04b	Sugt1	wilcox	down	II
Tpr51	0.121799	0.320042	0.81	0.821	1	CA	C04b	Tpr	wilcox	up	I
B4galnt131	0.122109	-0.816756	0.112	0.179	1	CA	C04b	B4galnt1	wilcox	down	II
Nbea51	0.122274	-0.517892	0.284	0.358	1	CA	C04b	Nbea	wilcox	down	II
Bcl2l1301	0.123297	0.460455	0.371	0.284	1	CA	C04b	Bcl2l1	wilcox	up	I
Sav1121	0.123302	0.540777	0.259	0.179	1	CA	C04b	Sav1	wilcox	up	I
Aip111	0.123326	-0.45825	0.328	0.418	1	CA	C04b	Aip	wilcox	down	II
Yme1l1111	0.123338	0.317734	0.56	0.47	1	CA	C04b	Yme1l1	wilcox	up	I
Smad3101	0.123357	0.709825	0.172	0.104	1	CA	C04b	Smad3	wilcox	up	I
Stimate151	0.123528	0.490757	0.103	0.052	1	CA	C04b	Stimate	wilcox	up	I
Alg6121	0.12363	0.435339	0.155	0.09	1	CA	C04b	Alg6	wilcox	up	I
Parp1311	0.123653	-0.707235	0.233	0.306	1	CA	C04b	Parp1	wilcox	down	II
D230025D16Rik111	0.123779	0.586848	0.207	0.134	1	CA	C04b	D230025D16Rik	wilcox	up	I
Itgb551	0.123779	-0.425023	0.448	0.537	1	CA	C04b	Itgb5	wilcox	down	II
Slk111	0.123994	0.363291	0.612	0.53	1	CA	C04b	Slk	wilcox	up	I
Ywhah71	0.124018	-0.362641	0.431	0.515	1	CA	C04b	Ywhah	wilcox	down	II
Utp25101	0.124105	-1.10121	0.052	0.104	1	CA	C04b	Utp25	wilcox	down	II
Gstm1151	0.12425	-0.143774	1	1	1	CA	C04b	Gstm1	wilcox	down	II
Akirin271	0.124279	0.244055	0.534	0.448	1	CA	C04b	Akirin2	wilcox	up	I
Dhrs4121	0.12431	-0.260942	0.379	0.5	1	CA	C04b	Dhrs4	wilcox	down	II
Myzap31	0.124446	1.32969	0.172	0.112	1	CA	C04b	Myzap	wilcox	up	I
Dapk281	0.12469	-0.527061	0.31	0.396	1	CA	C04b	Dapk2	wilcox	down	II
Pwwp2a121	0.124832	0.793956	0.276	0.209	1	CA	C04b	Pwwp2a	wilcox	up	I
Ank371	0.124909	0.177277	0.474	0.366	1	CA	C04b	Ank3	wilcox	up	I
Nono91	0.125046	0.268652	0.69	0.649	1	CA	C04b	Nono	wilcox	up	I
Tspan1391	0.125257	0.514043	0.491	0.403	1	CA	C04b	Tspan13	wilcox	up	I
Zfp267101	0.125399	0.89633	0.103	0.052	1	CA	C04b	Zfp267	wilcox	up	I
2310009A05Rik111	0.125434	-0.177564	0.405	0.545	1	CA	C04b	2310009A05Rik	wilcox	down	II
Mcm3ap151	0.125521	0.697098	0.172	0.104	1	CA	C04b	Mcm3ap	wilcox	up	I
Mroh1111	0.125576	-0.835288	0.112	0.179	1	CA	C04b	Mroh1	wilcox	down	II
Zswim781	0.125763	0.671776	0.207	0.134	1	CA	C04b	Zswim7	wilcox	up	I
C2cd2101	0.125939	-0.973318	0.052	0.104	1	CA	C04b	C2cd2	wilcox	down	II
Arl8b71	0.126205	0.41739	0.405	0.313	1	CA	C04b	Arl8b	wilcox	up	I
Rasd151	0.12624	-0.299276	0.198	0.291	1	CA	C04b	Rasd1	wilcox	down	II
Nim1k11	0.126278	-0.772937	0.112	0.179	1	CA	C04b	Nim1k	wilcox	down	II
Armcx5121	0.126322	0.678794	0.164	0.097	1	CA	C04b	Armcx5	wilcox	up	I
Pwp241	0.126343	0.942398	0.103	0.052	1	CA	C04b	Pwp2	wilcox	up	I
Gsta4101	0.12641	-0.124281	1	0.97	1	CA	C04b	Gsta4	wilcox	down	II
Ncln171	0.126602	0.486407	0.241	0.164	1	CA	C04b	Ncln	wilcox	up	I
Sec61b51	0.126657	-0.112066	0.871	0.925	1	CA	C04b	Sec61b	wilcox	down	II
Abtb1161	0.126809	1.31284	0.121	0.067	1	CA	C04b	Abtb1	wilcox	up	I
Psmg1131	0.126861	-0.321688	0.216	0.306	1	CA	C04b	Psmg1	wilcox	down	II
Krt10111	0.127028	-0.124474	0.259	0.358	1	CA	C04b	Krt10	wilcox	down	II
Psma381	0.12707	-0.206618	0.845	0.94	1	CA	C04b	Psma3	wilcox	down	II
Efs61	0.127692	-0.714897	0.112	0.179	1	CA	C04b	Efs	wilcox	down	II
Ces2e11	0.127692	0.968191	0.181	0.119	1	CA	C04b	Ces2e	wilcox	up	I
Cebpb121	0.127939	-0.217129	0.974	0.978	1	CA	C04b	Cebpb	wilcox	down	II
Trmt11141	0.12805	-0.842033	0.129	0.194	1	CA	C04b	Trmt11	wilcox	down	II
Tmem33111	0.128071	-0.473647	0.379	0.448	1	CA	C04b	Tmem33	wilcox	down	II
Snx691	0.128104	-0.34833	0.621	0.672	1	CA	C04b	Snx6	wilcox	down	II
Acyp1111	0.128149	0.417871	0.543	0.463	1	CA	C04b	Acyp1	wilcox	up	I
Ndufb261	0.128201	-0.121887	0.845	0.896	1	CA	C04b	Ndufb2	wilcox	down	II
Il4ra81	0.128247	-0.814139	0.069	0.127	1	CA	C04b	Il4ra	wilcox	down	II
Ppm1n2	0.128248	1.19055	0.103	0.052	1	CA	C04b	Ppm1n	wilcox	up	I
Ing4121	0.128312	0.522101	0.371	0.276	1	CA	C04b	Ing4	wilcox	up	I
Tsr1121	0.128403	-1.23376	0.06	0.112	1	CA	C04b	Tsr1	wilcox	down	II
Cmc2151	0.128453	0.616852	0.172	0.104	1	CA	C04b	Cmc2	wilcox	up	I
Ccdc167141	0.128586	0.490528	0.164	0.097	1	CA	C04b	Ccdc167	wilcox	up	I
Dennd2d71	0.128596	0.649214	0.319	0.246	1	CA	C04b	Dennd2d	wilcox	up	I
Itpr351	0.128596	0.88093	0.319	0.246	1	CA	C04b	Itpr3	wilcox	up	I
Slc38a10141	0.128606	0.485077	0.241	0.157	1	CA	C04b	Slc38a10	wilcox	up	I
Prpf4b61	0.128619	0.249265	0.733	0.761	1	CA	C04b	Prpf4b	wilcox	up	I
Gm5617101	0.128779	-0.114357	0.103	0.172	1	CA	C04b	Gm5617	wilcox	down	II
Spsb381	0.128973	0.650629	0.259	0.187	1	CA	C04b	Spsb3	wilcox	up	I
Mocs171	0.129095	-0.84352	0.069	0.127	1	CA	C04b	Mocs1	wilcox	down	II
Exosc5141	0.1291	-0.572625	0.405	0.478	1	CA	C04b	Exosc5	wilcox	down	II
Dnm2141	0.129163	-0.410628	0.302	0.381	1	CA	C04b	Dnm2	wilcox	down	II
Gas8101	0.129185	-1.04343	0.147	0.209	1	CA	C04b	Gas8	wilcox	down	II
Amotl212	0.129294	0.760569	0.457	0.366	1	CA	C04b	Amotl2	wilcox	up	I
Hs6st1111	0.12942	0.40646	0.491	0.425	1	CA	C04b	Hs6st1	wilcox	up	I
Gan161	0.129704	-0.865752	0.078	0.134	1	CA	C04b	Gan	wilcox	down	II
Macrod2131	0.129831	0.994099	0.155	0.097	1	CA	C04b	Macrod2	wilcox	up	I
Neat115	0.129846	0.358978	0.948	0.903	1	CA	C04b	Neat1	wilcox	up	I
H2afx151	0.130197	0.732171	0.259	0.187	1	CA	C04b	H2afx	wilcox	up	I
Fnbp1l81	0.130236	0.452595	0.431	0.351	1	CA	C04b	Fnbp1l	wilcox	up	I
Noa1131	0.130349	-0.733348	0.138	0.209	1	CA	C04b	Noa1	wilcox	down	II
Arhgdia91	0.130496	0.27301	0.664	0.59	1	CA	C04b	Arhgdia	wilcox	up	I
Rassf1071	0.130526	0.848926	0.241	0.157	1	CA	C04b	Rassf10	wilcox	up	I
Golga471	0.130659	0.426179	0.569	0.5	1	CA	C04b	Golga4	wilcox	up	I
Mad2l191	0.130766	0.772427	0.112	0.06	1	CA	C04b	Mad2l1	wilcox	up	I
Ccdc127121	0.130792	-0.475582	0.259	0.351	1	CA	C04b	Ccdc127	wilcox	down	II
Dhx38161	0.131347	-0.762761	0.164	0.231	1	CA	C04b	Dhx38	wilcox	down	II
Emc391	0.131487	0.367599	0.534	0.493	1	CA	C04b	Emc3	wilcox	up	I
Lsm8111	0.131578	-0.231876	0.586	0.709	1	CA	C04b	Lsm8	wilcox	down	II
Prkx131	0.131628	0.290527	0.56	0.478	1	CA	C04b	Prkx	wilcox	up	I
Timm44101	0.131721	-0.328751	0.284	0.388	1	CA	C04b	Timm44	wilcox	down	II
Galt121	0.131818	-0.50304	0.216	0.291	1	CA	C04b	Galt	wilcox	down	II
Prim1121	0.132008	-0.705564	0.112	0.179	1	CA	C04b	Prim1	wilcox	down	II
Tchp161	0.132123	1.19599	0.103	0.052	1	CA	C04b	Tchp	wilcox	up	I
Nlgn251	0.132194	1.61989	0.138	0.082	1	CA	C04b	Nlgn2	wilcox	up	I
Saysd1141	0.132227	0.565445	0.259	0.194	1	CA	C04b	Saysd1	wilcox	up	I
Impdh1161	0.132529	1.00949	0.129	0.075	1	CA	C04b	Impdh1	wilcox	up	I
Zbtb2361	0.1326	0.591054	0.224	0.149	1	CA	C04b	Zbtb2	wilcox	up	I
Rbm14151	0.132626	-0.856094	0.121	0.187	1	CA	C04b	Rbm14	wilcox	down	II
Ston14	0.132626	0.896928	0.19	0.127	1	CA	C04b	Ston1	wilcox	up	I
Por101	0.132736	0.275501	0.905	0.858	1	CA	C04b	Por	wilcox	up	I
Pnkp141	0.132844	0.835742	0.207	0.142	1	CA	C04b	Pnkp	wilcox	up	I
Polr1a81	0.133055	0.491843	0.276	0.194	1	CA	C04b	Polr1a	wilcox	up	I
Map3k7111	0.1331	0.425424	0.31	0.216	1	CA	C04b	Map3k7	wilcox	up	I
Mettl14101	0.133106	0.801369	0.103	0.052	1	CA	C04b	Mettl14	wilcox	up	I
Tmc461	0.133167	0.487294	0.371	0.276	1	CA	C04b	Tmc4	wilcox	up	I
Wfs1111	0.133398	1.17032	0.129	0.075	1	CA	C04b	Wfs1	wilcox	up	I
Mcu81	0.133441	0.36194	0.259	0.172	1	CA	C04b	Mcu	wilcox	up	I
Edaradd3	0.133487	-0.690685	0.052	0.104	1	CA	C04b	Edaradd	wilcox	down	II
Scrn281	0.133533	-0.937394	0.138	0.201	1	CA	C04b	Scrn2	wilcox	down	II
Os9111	0.133724	-0.328575	0.595	0.634	1	CA	C04b	Os9	wilcox	down	II
Odf2l111	0.133739	-0.707006	0.138	0.209	1	CA	C04b	Odf2l	wilcox	down	II
Ercc3121	0.134063	-0.927212	0.121	0.187	1	CA	C04b	Ercc3	wilcox	down	II
Usp46121	0.134069	0.327729	0.448	0.366	1	CA	C04b	Usp46	wilcox	up	I
Adcy22	0.134095	0.710323	0.103	0.052	1	CA	C04b	Adcy2	wilcox	up	I
Wnt5a31	0.134179	0.688019	0.19	0.119	1	CA	C04b	Wnt5a	wilcox	up	I
Bptf81	0.134242	0.238862	0.784	0.739	1	CA	C04b	Bptf	wilcox	up	I
Heca111	0.13433	0.540466	0.414	0.336	1	CA	C04b	Heca	wilcox	up	I
Abhd17c131	0.134433	-0.579754	0.155	0.231	1	CA	C04b	Abhd17c	wilcox	down	II
Sirt6121	0.134455	-0.661341	0.052	0.104	1	CA	C04b	Sirt6	wilcox	down	II
Tdrp10	0.134518	0.612538	0.181	0.112	1	CA	C04b	Tdrp	wilcox	up	I
Rab197	0.13483	1.40367	0.121	0.067	1	CA	C04b	Rab19	wilcox	up	I
Ubap1151	0.134929	-0.647482	0.198	0.269	1	CA	C04b	Ubap1	wilcox	down	II
Pole3111	0.13507	0.296884	0.405	0.306	1	CA	C04b	Pole3	wilcox	up	I
Chrm321	0.13515	0.964953	0.129	0.075	1	CA	C04b	Chrm3	wilcox	up	I
Sdf2131	0.135294	0.393674	0.603	0.515	1	CA	C04b	Sdf2	wilcox	up	I
Ciart4	0.135333	1.00038	0.147	0.09	1	CA	C04b	Ciart	wilcox	up	I
Phactr491	0.135451	0.457493	0.509	0.425	1	CA	C04b	Phactr4	wilcox	up	I
Phlpp2101	0.13546	0.762764	0.216	0.142	1	CA	C04b	Phlpp2	wilcox	up	I
Mrpl1391	0.135484	-0.210186	0.483	0.56	1	CA	C04b	Mrpl13	wilcox	down	II
Slc49a4131	0.135612	0.655305	0.259	0.179	1	CA	C04b	Slc49a4	wilcox	up	I
Plscr261	0.135706	-0.390865	0.129	0.201	1	CA	C04b	Plscr2	wilcox	down	II
Sumo231	0.135805	-0.118082	0.966	0.978	1	CA	C04b	Sumo2	wilcox	down	II
Rhot1111	0.136062	-0.530672	0.216	0.299	1	CA	C04b	Rhot1	wilcox	down	II
Tgfbr2101	0.136083	-0.290641	0.379	0.455	1	CA	C04b	Tgfbr2	wilcox	down	II
Yipf3111	0.13634	-0.268509	0.543	0.634	1	CA	C04b	Yipf3	wilcox	down	II
Tmem223101	0.13641	0.50885	0.552	0.515	1	CA	C04b	Tmem223	wilcox	up	I
Ift7491	0.136416	-0.368381	0.224	0.313	1	CA	C04b	Ift74	wilcox	down	II
Alg381	0.136427	-1.04566	0.078	0.134	1	CA	C04b	Alg3	wilcox	down	II
Rnf751	0.136511	-0.151374	0.784	0.851	1	CA	C04b	Rnf7	wilcox	down	II
Ing3161	0.136594	0.336699	0.353	0.254	1	CA	C04b	Ing3	wilcox	up	I
Trim23131	0.136669	-1.23141	0.06	0.112	1	CA	C04b	Trim23	wilcox	down	II
Ptgfrn81	0.13689	-0.395743	0.155	0.239	1	CA	C04b	Ptgfrn	wilcox	down	II
5031439G07Rik151	0.136995	0.68874	0.241	0.179	1	CA	C04b	5031439G07Rik	wilcox	up	I
Fbxo42121	0.137155	-0.523802	0.095	0.157	1	CA	C04b	Fbxo42	wilcox	down	II
Cd55141	0.137193	-0.33458	0.793	0.821	1	CA	C04b	Cd55	wilcox	down	II
Trim28131	0.137194	0.277738	0.569	0.485	1	CA	C04b	Trim28	wilcox	up	I
Plod3161	0.137293	0.869604	0.25	0.179	1	CA	C04b	Plod3	wilcox	up	I
Clip48	0.137304	0.278956	0.224	0.142	1	CA	C04b	Clip4	wilcox	up	I
Ccnt2141	0.137339	0.40105	0.276	0.187	1	CA	C04b	Ccnt2	wilcox	up	I
Gm988741	0.137589	1.0286	0.121	0.067	1	CA	C04b	Gm9887	wilcox	up	I
Ndufaf881	0.137787	-0.340715	0.474	0.575	1	CA	C04b	Ndufaf8	wilcox	down	II
Nsmf111	0.137826	0.886847	0.147	0.09	1	CA	C04b	Nsmf	wilcox	up	I
Rnf141121	0.137832	0.445436	0.198	0.127	1	CA	C04b	Rnf141	wilcox	up	I
4732440D04Rik161	0.137956	-0.854367	0.095	0.157	1	CA	C04b	4732440D04Rik	wilcox	down	II
Ppfia1141	0.138052	0.18116	0.379	0.291	1	CA	C04b	Ppfia1	wilcox	up	I
Imp4121	0.138119	-0.375434	0.207	0.284	1	CA	C04b	Imp4	wilcox	down	II
Lgr415	0.138152	-0.31452	0.284	0.381	1	CA	C04b	Lgr4	wilcox	down	II
Slc31a1101	0.13835	0.75242	0.457	0.396	1	CA	C04b	Slc31a1	wilcox	up	I
Arl6ip4161	0.138443	-0.379389	0.44	0.537	1	CA	C04b	Arl6ip4	wilcox	down	II
Nr2f6111	0.138445	0.311542	0.483	0.418	1	CA	C04b	Nr2f6	wilcox	up	I
Ess2101	0.138707	-0.709225	0.069	0.127	1	CA	C04b	Ess2	wilcox	down	II
Casp8111	0.138808	-0.478419	0.095	0.164	1	CA	C04b	Casp8	wilcox	down	II
Hdgf71	0.138862	0.263188	0.871	0.925	1	CA	C04b	Hdgf	wilcox	up	I
Smarcc271	0.138893	0.406377	0.44	0.351	1	CA	C04b	Smarcc2	wilcox	up	I
Epc2111	0.13895	-0.347772	0.526	0.59	1	CA	C04b	Epc2	wilcox	down	II
Ttc37131	0.138953	0.534321	0.216	0.142	1	CA	C04b	Ttc37	wilcox	up	I
E030044B06Rik	0.139123	0.602	0.103	0.052	1	CA	C04b	E030044B06Rik	wilcox	up	I
Commd681	0.139187	-0.2002	0.526	0.612	1	CA	C04b	Commd6	wilcox	down	II
Czib13	0.139337	0.585729	0.371	0.313	1	CA	C04b	Czib	wilcox	up	I
Gpatch2131	0.139362	0.609804	0.19	0.119	1	CA	C04b	Gpatch2	wilcox	up	I
Gpbp1l1101	0.13939	0.366566	0.543	0.455	1	CA	C04b	Gpbp1l1	wilcox	up	I
Arrdc4111	0.139665	-0.594232	0.284	0.343	1	CA	C04b	Arrdc4	wilcox	down	II
Srsf1061	0.139674	-0.262086	0.578	0.649	1	CA	C04b	Srsf10	wilcox	down	II
Mfap1a131	0.139683	-0.473923	0.216	0.299	1	CA	C04b	Mfap1a	wilcox	down	II
Preb161	0.139833	-0.837555	0.112	0.172	1	CA	C04b	Preb	wilcox	down	II
Exosc2121	0.139888	0.767178	0.138	0.082	1	CA	C04b	Exosc2	wilcox	up	I
Zfp523101	0.139954	0.8172	0.241	0.172	1	CA	C04b	Zfp523	wilcox	up	I
Mef2d101	0.140064	0.587485	0.353	0.261	1	CA	C04b	Mef2d	wilcox	up	I
P3h341	0.140114	0.290081	0.19	0.119	1	CA	C04b	P3h3	wilcox	up	I
Creb3151	0.140118	-0.508198	0.216	0.284	1	CA	C04b	Creb3	wilcox	down	II
Arhgap17121	0.140172	-0.528839	0.284	0.366	1	CA	C04b	Arhgap17	wilcox	down	II
Plcxd14	0.140283	0.173144	0.138	0.075	1	CA	C04b	Plcxd1	wilcox	up	I
Pvr71	0.140311	0.828017	0.112	0.06	1	CA	C04b	Pvr	wilcox	up	I
Arhgef1311	0.140317	-0.416801	0.362	0.433	1	CA	C04b	Arhgef1	wilcox	down	II
Pclo81	0.140321	0.279386	0.466	0.366	1	CA	C04b	Pclo	wilcox	up	I
Dapp1101	0.140378	-0.295321	0.095	0.157	1	CA	C04b	Dapp1	wilcox	down	II
Smim14111	0.140455	-0.28327	0.621	0.672	1	CA	C04b	Smim14	wilcox	down	II
Phtf1161	0.140466	0.75144	0.25	0.187	1	CA	C04b	Phtf1	wilcox	up	I
Cmc1131	0.140652	-0.174219	0.448	0.537	1	CA	C04b	Cmc1	wilcox	down	II
Haus4101	0.140763	-0.718382	0.078	0.134	1	CA	C04b	Haus4	wilcox	down	II
Irf6141	0.140775	-0.156058	0.629	0.731	1	CA	C04b	Irf6	wilcox	down	II
Lrch3141	0.140809	0.681741	0.224	0.149	1	CA	C04b	Lrch3	wilcox	up	I
Ube2b51	0.140901	0.262874	0.905	0.873	1	CA	C04b	Ube2b	wilcox	up	I
Resf171	0.140931	0.574495	0.474	0.403	1	CA	C04b	Resf1	wilcox	up	I
Rap1a91	0.140999	-0.233408	0.56	0.612	1	CA	C04b	Rap1a	wilcox	down	II
Psmc1111	0.141047	0.355327	0.543	0.433	1	CA	C04b	Psmc1	wilcox	up	I
Pink115	0.141069	-0.410696	0.44	0.515	1	CA	C04b	Pink1	wilcox	down	II
Edem1131	0.141295	0.705475	0.112	0.06	1	CA	C04b	Edem1	wilcox	up	I
Dnmt3a121	0.141358	0.357814	0.293	0.216	1	CA	C04b	Dnmt3a	wilcox	up	I
Fmo281	0.141417	0.207732	0.983	1	1	CA	C04b	Fmo2	wilcox	up	I
Ptk281	0.141633	0.583729	0.388	0.321	1	CA	C04b	Ptk2	wilcox	up	I
Homer1171	0.14177	-0.286532	0.241	0.321	1	CA	C04b	Homer1	wilcox	down	II
St591	0.141838	0.527222	0.397	0.328	1	CA	C04b	St5	wilcox	up	I
Itgav91	0.141848	-0.314978	0.388	0.485	1	CA	C04b	Itgav	wilcox	down	II
Pkm81	0.142192	-0.190251	0.914	0.896	1	CA	C04b	Pkm	wilcox	down	II
Cdc37l191	0.142357	0.522576	0.526	0.478	1	CA	C04b	Cdc37l1	wilcox	up	I
Agtrap131	0.142364	0.49978	0.233	0.157	1	CA	C04b	Agtrap	wilcox	up	I
Exoc6121	0.142392	-0.545265	0.052	0.104	1	CA	C04b	Exoc6	wilcox	down	II
Mettl21a81	0.142405	-0.995759	0.06	0.112	1	CA	C04b	Mettl21a	wilcox	down	II
Pcgf6141	0.142568	-0.595604	0.147	0.216	1	CA	C04b	Pcgf6	wilcox	down	II
Rab5if41	0.142586	0.346081	0.733	0.694	1	CA	C04b	Rab5if	wilcox	up	I
Oxa1l171	0.142649	0.298029	0.345	0.254	1	CA	C04b	Oxa1l	wilcox	up	I
Pitpnm291	0.142715	1.02661	0.155	0.097	1	CA	C04b	Pitpnm2	wilcox	up	I
Trmt10a101	0.142937	-0.708368	0.181	0.254	1	CA	C04b	Trmt10a	wilcox	down	II
Ankhd191	0.142997	0.296223	0.578	0.507	1	CA	C04b	Ankhd1	wilcox	up	I
Dhx40111	0.143015	0.239681	0.31	0.239	1	CA	C04b	Dhx40	wilcox	up	I
Tanc2111	0.143118	-0.486414	0.233	0.321	1	CA	C04b	Tanc2	wilcox	down	II
Mmgt1131	0.143329	-0.528119	0.164	0.239	1	CA	C04b	Mmgt1	wilcox	down	II
Stradb91	0.143329	0.812063	0.241	0.172	1	CA	C04b	Stradb	wilcox	up	I
Rtraf71	0.143423	-0.17871	0.836	0.91	1	CA	C04b	Rtraf	wilcox	down	II
Adh571	0.14344	-0.255323	0.776	0.806	1	CA	C04b	Adh5	wilcox	down	II
Larp1121	0.143502	0.280133	0.595	0.493	1	CA	C04b	Larp1	wilcox	up	I
Smim26121	0.143594	-0.27472	0.336	0.425	1	CA	C04b	Smim26	wilcox	down	II
Mdm2131	0.143691	0.162675	0.491	0.396	1	CA	C04b	Mdm2	wilcox	up	I
Klf5111	0.143718	0.186583	0.914	0.933	1	CA	C04b	Klf5	wilcox	up	I
Srp68111	0.143837	-0.350616	0.241	0.343	1	CA	C04b	Srp68	wilcox	down	II
Trap191	0.143865	-0.420918	0.259	0.336	1	CA	C04b	Trap1	wilcox	down	II
Rock1111	0.143952	0.172823	0.759	0.687	1	CA	C04b	Rock1	wilcox	up	I
Spint1101	0.143984	-0.420923	0.405	0.493	1	CA	C04b	Spint1	wilcox	down	II
Prr13111	0.144314	-0.293268	0.414	0.493	1	CA	C04b	Prr13	wilcox	down	II
Brd891	0.144429	0.33642	0.491	0.41	1	CA	C04b	Brd8	wilcox	up	I
Wasf271	0.144571	0.272558	0.638	0.612	1	CA	C04b	Wasf2	wilcox	up	I
Clip281	0.145205	0.906637	0.138	0.082	1	CA	C04b	Clip2	wilcox	up	I
Serpina3n31	0.14521	-1.33805	0.216	0.291	1	CA	C04b	Serpina3n	wilcox	down	II
Cotl1101	0.145215	-0.296889	0.638	0.672	1	CA	C04b	Cotl1	wilcox	down	II
Psd391	0.145229	-0.559451	0.224	0.306	1	CA	C04b	Psd3	wilcox	down	II
Atrx101	0.145323	0.225519	0.784	0.724	1	CA	C04b	Atrx	wilcox	up	I
Arl5b161	0.145765	0.549127	0.284	0.224	1	CA	C04b	Arl5b	wilcox	up	I
Rbl2131	0.145765	0.385171	0.302	0.209	1	CA	C04b	Rbl2	wilcox	up	I
Trpc1111	0.145789	-0.659468	0.181	0.246	1	CA	C04b	Trpc1	wilcox	down	II
Hadh91	0.145815	-0.355467	0.578	0.664	1	CA	C04b	Hadh	wilcox	down	II
Pfn131	0.145964	0.157485	0.966	0.948	1	CA	C04b	Pfn1	wilcox	up	I
Gemin6111	0.146037	0.896649	0.129	0.075	1	CA	C04b	Gemin6	wilcox	up	I
Sdccag8141	0.146084	0.872378	0.155	0.097	1	CA	C04b	Sdccag8	wilcox	up	I
Kmt2b161	0.146198	0.320376	0.31	0.224	1	CA	C04b	Kmt2b	wilcox	up	I
Bad81	0.146214	-0.482813	0.431	0.485	1	CA	C04b	Bad	wilcox	down	II
Klhl3651	0.146291	1.07589	0.112	0.06	1	CA	C04b	Klhl36	wilcox	up	I
Paics91	0.146336	-0.146726	0.534	0.649	1	CA	C04b	Paics	wilcox	down	II
U2af281	0.146602	0.385093	0.56	0.5	1	CA	C04b	U2af2	wilcox	up	I
Psmd5111	0.146938	0.90756	0.164	0.104	1	CA	C04b	Psmd5	wilcox	up	I
Afg3l2111	0.146957	-0.533488	0.172	0.246	1	CA	C04b	Afg3l2	wilcox	down	II
Ankrd26101	0.146974	0.728939	0.129	0.075	1	CA	C04b	Ankrd26	wilcox	up	I
Ascl231	0.146974	1.22008	0.129	0.075	1	CA	C04b	Ascl2	wilcox	up	I
Zfyve27151	0.146999	-0.535227	0.095	0.157	1	CA	C04b	Zfyve27	wilcox	down	II
Zxdb101	0.147031	0.482599	0.19	0.119	1	CA	C04b	Zxdb	wilcox	up	I
Coro1c141	0.147066	0.959648	0.267	0.194	1	CA	C04b	Coro1c	wilcox	up	I
Mindy2111	0.147117	0.450395	0.457	0.396	1	CA	C04b	Mindy2	wilcox	up	I
Mrpl2301	0.147169	-0.601173	0.414	0.485	1	CA	C04b	Mrpl2	wilcox	down	II
Churc191	0.147202	0.341199	0.578	0.537	1	CA	C04b	Churc1	wilcox	up	I
Kif5c101	0.147306	0.626371	0.112	0.06	1	CA	C04b	Kif5c	wilcox	up	I
Procr4	0.147306	0.636257	0.112	0.06	1	CA	C04b	Procr	wilcox	up	I
Lrwd1121	0.147324	-1.09644	0.06	0.112	1	CA	C04b	Lrwd1	wilcox	down	II
Uap1141	0.147359	-0.358766	0.345	0.44	1	CA	C04b	Uap1	wilcox	down	II
Stip1131	0.1476	-0.270331	0.414	0.522	1	CA	C04b	Stip1	wilcox	down	II
Usp36141	0.147733	0.453476	0.267	0.194	1	CA	C04b	Usp36	wilcox	up	I
Ccdc97111	0.147921	-0.745406	0.078	0.134	1	CA	C04b	Ccdc97	wilcox	down	II
Tmem192111	0.147986	0.577159	0.25	0.179	1	CA	C04b	Tmem192	wilcox	up	I
Wrap73141	0.147989	-0.634247	0.138	0.209	1	CA	C04b	Wrap73	wilcox	down	II
Slc35e491	0.148078	0.74868	0.121	0.067	1	CA	C04b	Slc35e4	wilcox	up	I
Timm17b121	0.14808	-0.288864	0.422	0.493	1	CA	C04b	Timm17b	wilcox	down	II
Scrg15	0.1481	-1.29802	0.069	0.119	1	CA	C04b	Scrg1	wilcox	down	II
Gbe1131	0.148554	0.274315	0.284	0.201	1	CA	C04b	Gbe1	wilcox	up	I
Fastkd371	0.148578	-0.579341	0.052	0.104	1	CA	C04b	Fastkd3	wilcox	down	II
Jkamp101	0.14865	-0.38106	0.259	0.343	1	CA	C04b	Jkamp	wilcox	down	II
Ctps2141	0.148651	1.03838	0.155	0.097	1	CA	C04b	Ctps2	wilcox	up	I
Cnpy4131	0.148869	-0.627174	0.164	0.231	1	CA	C04b	Cnpy4	wilcox	down	II
Mllt6151	0.148909	-0.560613	0.233	0.306	1	CA	C04b	Mllt6	wilcox	down	II
Abcc1041	0.149039	-0.991512	0.086	0.142	1	CA	C04b	Abcc10	wilcox	down	II
Pex19161	0.149103	0.508645	0.216	0.142	1	CA	C04b	Pex19	wilcox	up	I
Sh3glb181	0.149314	0.185336	0.793	0.791	1	CA	C04b	Sh3glb1	wilcox	up	I
Acap2161	0.149596	0.294411	0.405	0.306	1	CA	C04b	Acap2	wilcox	up	I
Rer1111	0.14967	-0.177707	0.724	0.784	1	CA	C04b	Rer1	wilcox	down	II
Mrps3371	0.149769	-0.264133	0.698	0.799	1	CA	C04b	Mrps33	wilcox	down	II
Tmtc2111	0.14977	-0.603131	0.147	0.216	1	CA	C04b	Tmtc2	wilcox	down	II
Ccdc138111	0.1498	-0.738021	0.129	0.194	1	CA	C04b	Ccdc138	wilcox	down	II
Hpgds51	0.149857	0.666404	0.31	0.239	1	CA	C04b	Hpgds	wilcox	up	I
Wapl81	0.14998	-0.211064	0.664	0.754	1	CA	C04b	Wapl	wilcox	down	II
Robo1101	0.150023	-0.235041	0.379	0.47	1	CA	C04b	Robo1	wilcox	down	II
Zbtb38101	0.150207	-0.177784	0.466	0.56	1	CA	C04b	Zbtb38	wilcox	down	II
Tmem14171	0.150262	0.600768	0.405	0.343	1	CA	C04b	Tmem141	wilcox	up	I
2410131K14Rik141	0.150384	0.596512	0.112	0.06	1	CA	C04b	2410131K14Rik	wilcox	up	I
Ptges2141	0.150598	0.452926	0.216	0.142	1	CA	C04b	Ptges2	wilcox	up	I
Ankrd1081	0.150685	0.341218	0.474	0.381	1	CA	C04b	Ankrd10	wilcox	up	I
Apoo121	0.150711	-0.486734	0.207	0.276	1	CA	C04b	Apoo	wilcox	down	II
Chuk111	0.150891	0.492554	0.25	0.172	1	CA	C04b	Chuk	wilcox	up	I
4632427E13Rik121	0.15096	0.523817	0.414	0.343	1	CA	C04b	4632427E13Rik	wilcox	up	I
Rpl10-ps3121	0.150967	-0.269282	0.353	0.455	1	CA	C04b	Rpl10-ps3	wilcox	down	II
Ptpn9131	0.151466	0.454934	0.328	0.239	1	CA	C04b	Ptpn9	wilcox	up	I
Bcr141	0.151585	0.458814	0.293	0.216	1	CA	C04b	Bcr	wilcox	up	I
Dgcr681	0.151592	-0.363773	0.457	0.53	1	CA	C04b	Dgcr6	wilcox	down	II
Miga1121	0.151727	0.811307	0.129	0.075	1	CA	C04b	Miga1	wilcox	up	I
Foxk1121	0.152253	0.762692	0.19	0.127	1	CA	C04b	Foxk1	wilcox	up	I
Pigyl101	0.152336	0.441028	0.621	0.53	1	CA	C04b	Pigyl	wilcox	up	I
Nup3515	0.152416	0.648375	0.233	0.164	1	CA	C04b	Nup35	wilcox	up	I
Phyhd151	0.152579	-0.253325	0.336	0.425	1	CA	C04b	Phyhd1	wilcox	down	II
Zfp93111	0.152626	0.741702	0.147	0.09	1	CA	C04b	Zfp931	wilcox	up	I
Adamts511	0.152691	0.584495	0.129	0.075	1	CA	C04b	Adamts5	wilcox	up	I
Nectin181	0.152701	0.419543	0.552	0.515	1	CA	C04b	Nectin1	wilcox	up	I
Rps6kb1111	0.152828	0.228899	0.647	0.545	1	CA	C04b	Rps6kb1	wilcox	up	I
Tmem184a81	0.153094	0.618601	0.207	0.134	1	CA	C04b	Tmem184a	wilcox	up	I
Ankmy2101	0.153101	0.453277	0.224	0.149	1	CA	C04b	Ankmy2	wilcox	up	I
Ccdc82161	0.153111	-0.652905	0.172	0.231	1	CA	C04b	Ccdc82	wilcox	down	II
Fbxl691	0.153517	0.438598	0.241	0.164	1	CA	C04b	Fbxl6	wilcox	up	I
Tmem127151	0.153566	-0.517758	0.172	0.246	1	CA	C04b	Tmem127	wilcox	down	II
Tceal9111	0.153657	0.227857	0.888	0.843	1	CA	C04b	Tceal9	wilcox	up	I
Enpp551	0.153672	0.650425	0.224	0.157	1	CA	C04b	Enpp5	wilcox	up	I
Coa691	0.153705	-0.300168	0.284	0.373	1	CA	C04b	Coa6	wilcox	down	II
Ppat131	0.153844	-0.724496	0.19	0.254	1	CA	C04b	Ppat	wilcox	down	II
Tns42	0.154146	0.146899	0.716	0.619	1	CA	C04b	Tns4	wilcox	up	I
Plekhg291	0.154241	-0.199285	0.155	0.239	1	CA	C04b	Plekhg2	wilcox	down	II
0610010K14Rik91	0.154414	-0.237063	0.483	0.59	1	CA	C04b	0610010K14Rik	wilcox	down	II
Traf3ip291	0.154443	0.919312	0.147	0.09	1	CA	C04b	Traf3ip2	wilcox	up	I
Anapc15121	0.154502	-0.318952	0.181	0.254	1	CA	C04b	Anapc15	wilcox	down	II
5730409E04Rik21	0.154564	0.522241	0.112	0.06	1	CA	C04b	5730409E04Rik	wilcox	up	I
Zfc3h1141	0.154567	0.135947	0.284	0.201	1	CA	C04b	Zfc3h1	wilcox	up	I
Sgk1161	0.154629	-0.23132	0.931	0.94	1	CA	C04b	Sgk1	wilcox	down	II
Dcp1a101	0.154634	0.669097	0.129	0.075	1	CA	C04b	Dcp1a	wilcox	up	I
Daxx121	0.154747	-0.721698	0.138	0.201	1	CA	C04b	Daxx	wilcox	down	II
Pwp1111	0.154969	-0.317201	0.155	0.239	1	CA	C04b	Pwp1	wilcox	down	II
Rbms1101	0.155019	-0.227167	0.655	0.769	1	CA	C04b	Rbms1	wilcox	down	II
Sbds101	0.155077	0.271222	0.629	0.545	1	CA	C04b	Sbds	wilcox	up	I
Wtip91	0.155234	-0.193836	0.328	0.44	1	CA	C04b	Wtip	wilcox	down	II
Rfc4131	0.155259	0.912247	0.198	0.134	1	CA	C04b	Rfc4	wilcox	up	I
Cbr1151	0.155264	-0.365654	0.56	0.634	1	CA	C04b	Cbr1	wilcox	down	II
Madd161	0.155271	0.663503	0.241	0.172	1	CA	C04b	Madd	wilcox	up	I
Dpm181	0.155286	0.248254	0.784	0.761	1	CA	C04b	Dpm1	wilcox	up	I
Vps26b131	0.155459	0.132663	0.121	0.187	1	CA	C04b	Vps26b	wilcox	up	I
Copg171	0.155582	-0.379947	0.293	0.381	1	CA	C04b	Copg1	wilcox	down	II
Zbtb8a101	0.155613	0.676689	0.129	0.075	1	CA	C04b	Zbtb8a	wilcox	up	I
Epb41l4aos111	0.155668	-0.222813	0.603	0.709	1	CA	C04b	Epb41l4aos	wilcox	down	II
Chkb141	0.155909	0.437553	0.181	0.112	1	CA	C04b	Chkb	wilcox	up	I
Fbxo44111	0.15595	-1.00437	0.069	0.119	1	CA	C04b	Fbxo44	wilcox	down	II
Serf241	0.155957	-0.11634	0.983	0.985	1	CA	C04b	Serf2	wilcox	down	II
Col4a511	0.156064	-0.67136	0.164	0.231	1	CA	C04b	Col4a5	wilcox	down	II
Phlda1141	0.156099	-0.397644	0.448	0.575	1	CA	C04b	Phlda1	wilcox	down	II
Pphln1151	0.156129	0.734606	0.181	0.119	1	CA	C04b	Pphln1	wilcox	up	I
Psmb551	0.156461	0.160276	0.888	0.843	1	CA	C04b	Psmb5	wilcox	up	I
C030014I23Rik61	0.156959	-0.362163	0.112	0.179	1	CA	C04b	C030014I23Rik	wilcox	down	II
Cox5b61	0.156976	-0.105322	0.983	0.955	1	CA	C04b	Cox5b	wilcox	down	II
Pkd2131	0.157005	-0.930829	0.129	0.187	1	CA	C04b	Pkd2	wilcox	down	II
Ugp291	0.157063	-0.264857	0.655	0.716	1	CA	C04b	Ugp2	wilcox	down	II
Zmpste2491	0.157105	0.848868	0.388	0.336	1	CA	C04b	Zmpste24	wilcox	up	I
Obp1a111	0.157106	0.703712	0.121	0.067	1	CA	C04b	Obp1a	wilcox	up	I
Zrsr1131	0.157189	0.388692	0.293	0.209	1	CA	C04b	Zrsr1	wilcox	up	I
Pign101	0.157201	0.780026	0.147	0.09	1	CA	C04b	Pign	wilcox	up	I
Wnt3a1	0.157201	0.518537	0.147	0.09	1	CA	C04b	Wnt3a	wilcox	up	I
Reep4131	0.157341	0.460142	0.259	0.194	1	CA	C04b	Reep4	wilcox	up	I
Calr71	0.157664	0.149597	0.948	0.903	1	CA	C04b	Calr	wilcox	up	I
Pnisr91	0.157701	-0.400909	0.543	0.582	1	CA	C04b	Pnisr	wilcox	down	II
Pin113	0.157736	-0.254347	0.474	0.552	1	CA	C04b	Pin1	wilcox	down	II
Cnnm4141	0.157793	0.706045	0.181	0.119	1	CA	C04b	Cnnm4	wilcox	up	I
Pi4k2b121	0.157933	-0.398087	0.19	0.269	1	CA	C04b	Pi4k2b	wilcox	down	II
Bola3111	0.158112	-0.338292	0.586	0.672	1	CA	C04b	Bola3	wilcox	down	II
Tbccd1141	0.158213	0.829826	0.138	0.082	1	CA	C04b	Tbccd1	wilcox	up	I
Mpc231	0.158254	-0.123192	0.94	0.97	1	CA	C04b	Mpc2	wilcox	down	II
Zc3h7b121	0.158456	0.586934	0.362	0.291	1	CA	C04b	Zc3h7b	wilcox	up	I
Tbl1x81	0.158643	-0.238035	0.586	0.672	1	CA	C04b	Tbl1x	wilcox	down	II
Tbc1d881	0.15865	-0.69713	0.138	0.201	1	CA	C04b	Tbc1d8	wilcox	down	II
Mphosph8111	0.159003	0.261648	0.621	0.56	1	CA	C04b	Mphosph8	wilcox	up	I
Sypl131	0.159125	0.154637	0.897	0.91	1	CA	C04b	Sypl	wilcox	up	I
Sall18	0.159322	-0.696869	0.147	0.209	1	CA	C04b	Sall1	wilcox	down	II
Araf81	0.159379	-0.22845	0.319	0.403	1	CA	C04b	Araf	wilcox	down	II
Cramp1l161	0.159436	0.470214	0.198	0.127	1	CA	C04b	Cramp1l	wilcox	up	I
Snhg15131	0.15947	1.09341	0.181	0.119	1	CA	C04b	Snhg15	wilcox	up	I
H2-Ke6141	0.159573	0.304287	0.483	0.396	1	CA	C04b	H2-Ke6	wilcox	up	I
Atg7161	0.159574	0.668777	0.129	0.075	1	CA	C04b	Atg7	wilcox	up	I
Orc4131	0.159601	-0.558681	0.284	0.351	1	CA	C04b	Orc4	wilcox	down	II
Ackr441	0.159618	0.254226	0.302	0.209	1	CA	C04b	Ackr4	wilcox	up	I
Sdha71	0.159677	0.109446	0.612	0.597	1	CA	C04b	Sdha	wilcox	up	I
Hook2151	0.159782	-0.509903	0.284	0.366	1	CA	C04b	Hook2	wilcox	down	II
Nipal2131	0.1598	0.593117	0.233	0.164	1	CA	C04b	Nipal2	wilcox	up	I
Tbce141	0.1598	-0.717666	0.164	0.224	1	CA	C04b	Tbce	wilcox	down	II
Sun2131	0.159876	-0.888925	0.172	0.239	1	CA	C04b	Sun2	wilcox	down	II
Atp2a281	0.159911	-0.218736	0.672	0.761	1	CA	C04b	Atp2a2	wilcox	down	II
Rnf20121	0.159917	0.364373	0.319	0.231	1	CA	C04b	Rnf20	wilcox	up	I
Tmem9b131	0.159953	0.364848	0.448	0.351	1	CA	C04b	Tmem9b	wilcox	up	I
Ddx20161	0.159995	-0.668583	0.086	0.142	1	CA	C04b	Ddx20	wilcox	down	II
Tnrc6a121	0.160174	0.131132	0.845	0.776	1	CA	C04b	Tnrc6a	wilcox	up	I
Dab2ip71	0.160392	0.407754	0.543	0.47	1	CA	C04b	Dab2ip	wilcox	up	I
P4ha29	0.160402	-0.783757	0.164	0.239	1	CA	C04b	P4ha2	wilcox	down	II
Elp5101	0.160587	0.547895	0.319	0.254	1	CA	C04b	Elp5	wilcox	up	I
Rcbtb1141	0.16072	0.74962	0.172	0.112	1	CA	C04b	Rcbtb1	wilcox	up	I
5730455P16Rik141	0.160805	-0.706784	0.121	0.179	1	CA	C04b	5730455P16Rik	wilcox	down	II
Gapvd1101	0.1609	0.3551	0.483	0.388	1	CA	C04b	Gapvd1	wilcox	up	I
Parl101	0.160946	-0.166259	0.362	0.455	1	CA	C04b	Parl	wilcox	down	II
Hus191	0.161014	-1.01028	0.069	0.119	1	CA	C04b	Hus1	wilcox	down	II
Cpsf2111	0.161034	-0.35477	0.259	0.351	1	CA	C04b	Cpsf2	wilcox	down	II
Tecr91	0.161133	-0.182911	0.828	0.896	1	CA	C04b	Tecr	wilcox	down	II
N4bp1121	0.161217	0.500662	0.353	0.276	1	CA	C04b	N4bp1	wilcox	up	I
BC005537131	0.161546	0.142033	0.776	0.694	1	CA	C04b	BC005537	wilcox	up	I
Yju2161	0.161582	0.649218	0.129	0.075	1	CA	C04b	Yju2	wilcox	up	I
Acot8131	0.161632	0.313706	0.241	0.164	1	CA	C04b	Acot8	wilcox	up	I
Tmed1071	0.161817	0.228569	0.931	0.91	1	CA	C04b	Tmed10	wilcox	up	I
Abhd13111	0.162177	0.288105	0.216	0.142	1	CA	C04b	Abhd13	wilcox	up	I
Pom121151	0.162335	0.366569	0.371	0.299	1	CA	C04b	Pom121	wilcox	up	I
Irf771	0.162483	0.779057	0.164	0.104	1	CA	C04b	Irf7	wilcox	up	I
Slc48a1101	0.162497	-0.469432	0.371	0.44	1	CA	C04b	Slc48a1	wilcox	down	II
Dip2a121	0.162594	0.737185	0.129	0.075	1	CA	C04b	Dip2a	wilcox	up	I
Armc5101	0.162647	-0.470381	0.147	0.216	1	CA	C04b	Armc5	wilcox	down	II
Vamp791	0.162718	-0.476827	0.198	0.269	1	CA	C04b	Vamp7	wilcox	down	II
H2-D1131	0.162742	0.291891	0.897	0.896	1	CA	C04b	H2-D1	wilcox	up	I
Msx171	0.162871	-0.846704	0.328	0.388	1	CA	C04b	Msx1	wilcox	down	II
Snrpe51	0.163057	-0.157611	0.871	0.933	1	CA	C04b	Snrpe	wilcox	down	II
Exph5121	0.163243	0.514355	0.362	0.299	1	CA	C04b	Exph5	wilcox	up	I
Gm17018131	0.163372	-0.326442	0.328	0.418	1	CA	C04b	Gm17018	wilcox	down	II
Sugp1121	0.163418	0.226741	0.172	0.104	1	CA	C04b	Sugp1	wilcox	up	I
Ranbp3131	0.163592	0.547004	0.233	0.164	1	CA	C04b	Ranbp3	wilcox	up	I
Frat1131	0.16361	0.637779	0.129	0.075	1	CA	C04b	Frat1	wilcox	up	I
Gm17251141	0.163822	-0.470726	0.129	0.201	1	CA	C04b	Gm17251	wilcox	down	II
Srgap2111	0.163828	-0.325975	0.259	0.336	1	CA	C04b	Srgap2	wilcox	down	II
Perp71	0.164038	0.163286	0.983	0.993	1	CA	C04b	Perp	wilcox	up	I
Glrx361	0.164072	-0.143747	0.681	0.731	1	CA	C04b	Glrx3	wilcox	down	II
Ubl4a121	0.164222	-0.33939	0.25	0.336	1	CA	C04b	Ubl4a	wilcox	down	II
Orc6121	0.164484	0.447823	0.345	0.261	1	CA	C04b	Orc6	wilcox	up	I
Eif1a91	0.164502	0.166767	0.75	0.687	1	CA	C04b	Eif1a	wilcox	up	I
Nip7131	0.164867	-0.669891	0.293	0.366	1	CA	C04b	Nip7	wilcox	down	II
Akap961	0.164908	-0.287242	0.672	0.769	1	CA	C04b	Akap9	wilcox	down	II
Defb111	0.164984	0.260496	0.81	0.754	1	CA	C04b	Defb1	wilcox	up	I
Slc2a1161	0.165032	0.120576	0.491	0.41	1	CA	C04b	Slc2a1	wilcox	up	I
Kdf191	0.165284	0.428853	0.259	0.187	1	CA	C04b	Kdf1	wilcox	up	I
Plekhg5101	0.165657	0.292997	0.129	0.075	1	CA	C04b	Plekhg5	wilcox	up	I
BC02497813	0.165657	0.571588	0.129	0.075	1	CA	C04b	BC024978	wilcox	up	I
Uri1101	0.165663	0.467181	0.517	0.463	1	CA	C04b	Uri1	wilcox	up	I
Rnf123161	0.165697	-0.762939	0.086	0.142	1	CA	C04b	Rnf123	wilcox	down	II
Cxxc5121	0.165886	0.454295	0.414	0.351	1	CA	C04b	Cxxc5	wilcox	up	I
Thop1141	0.165892	-0.802713	0.121	0.179	1	CA	C04b	Thop1	wilcox	down	II
Snx18161	0.165988	0.662574	0.172	0.112	1	CA	C04b	Snx18	wilcox	up	I
Ccdc61161	0.166032	-0.472252	0.078	0.134	1	CA	C04b	Ccdc61	wilcox	down	II
Slc25a2691	0.166112	-0.571271	0.06	0.112	1	CA	C04b	Slc25a26	wilcox	down	II
Yrdc91	0.166427	-0.203975	0.474	0.582	1	CA	C04b	Yrdc	wilcox	down	II
Spcs3131	0.166441	-0.534826	0.302	0.373	1	CA	C04b	Spcs3	wilcox	down	II
Six451	0.1665	0.478669	0.483	0.418	1	CA	C04b	Six4	wilcox	up	I
Kifap3111	0.166514	0.303193	0.466	0.388	1	CA	C04b	Kifap3	wilcox	up	I
Cops8141	0.166548	0.51477	0.44	0.358	1	CA	C04b	Cops8	wilcox	up	I
Kitl71	0.166578	-0.206072	0.586	0.657	1	CA	C04b	Kitl	wilcox	down	II
Xrcc6111	0.167004	-0.700437	0.103	0.164	1	CA	C04b	Xrcc6	wilcox	down	II
1500015A07Rik71	0.16703	0.778717	0.138	0.082	1	CA	C04b	1500015A07Rik	wilcox	up	I
Phykpl131	0.167157	0.278922	0.431	0.343	1	CA	C04b	Phykpl	wilcox	up	I
H2afy261	0.167226	0.571051	0.216	0.149	1	CA	C04b	H2afy2	wilcox	up	I
Nudt1691	0.167254	0.193166	0.069	0.119	1	CA	C04b	Nudt16	wilcox	up	I
Bag491	0.167261	0.464789	0.293	0.216	1	CA	C04b	Bag4	wilcox	up	I
Slc35e1191	0.167615	0.245214	0.19	0.119	1	CA	C04b	Slc35e1	wilcox	up	I
Ndufs881	0.167805	-0.201121	0.776	0.791	1	CA	C04b	Ndufs8	wilcox	down	II
Pdk2111	0.16791	-1.01107	0.103	0.164	1	CA	C04b	Pdk2	wilcox	down	II
Foxred1121	0.168032	0.73269	0.138	0.082	1	CA	C04b	Foxred1	wilcox	up	I
Heatr6111	0.168089	-0.776036	0.198	0.254	1	CA	C04b	Heatr6	wilcox	down	II
Pglyrp161	0.168185	-0.479173	0.147	0.216	1	CA	C04b	Pglyrp1	wilcox	down	II
Gm49085111	0.168306	-0.555056	0.06	0.112	1	CA	C04b	Gm49085	wilcox	down	II
Aup1131	0.168338	-0.191898	0.405	0.507	1	CA	C04b	Aup1	wilcox	down	II
Med891	0.168461	0.62292	0.336	0.269	1	CA	C04b	Med8	wilcox	up	I
Pip4p2101	0.168506	-0.591117	0.241	0.306	1	CA	C04b	Pip4p2	wilcox	down	II
Babam1151	0.168629	-0.169775	0.31	0.396	1	CA	C04b	Babam1	wilcox	down	II
Pxn71	0.168924	0.666159	0.319	0.246	1	CA	C04b	Pxn	wilcox	up	I
Crim1101	0.169261	-0.217955	0.81	0.828	1	CA	C04b	Crim1	wilcox	down	II
Retreg1131	0.16928	0.848435	0.328	0.261	1	CA	C04b	Retreg1	wilcox	up	I
Zfp628131	0.169374	-0.751389	0.069	0.119	1	CA	C04b	Zfp628	wilcox	down	II
Parp14131	0.169485	0.655129	0.155	0.097	1	CA	C04b	Parp14	wilcox	up	I
Pycr291	0.169634	-0.380169	0.345	0.418	1	CA	C04b	Pycr2	wilcox	down	II
Cdc23111	0.169778	0.637243	0.164	0.104	1	CA	C04b	Cdc23	wilcox	up	I
Mgme1121	0.169809	0.332841	0.129	0.075	1	CA	C04b	Mgme1	wilcox	up	I
Acot161	0.169819	0.59956	0.181	0.119	1	CA	C04b	Acot1	wilcox	up	I
Pea15a81	0.169862	0.553616	0.224	0.157	1	CA	C04b	Pea15a	wilcox	up	I
1810013L24Rik131	0.169945	0.46268	0.422	0.351	1	CA	C04b	1810013L24Rik	wilcox	up	I
Emc7101	0.169956	-0.247311	0.647	0.776	1	CA	C04b	Emc7	wilcox	down	II
Dnajc14111	0.170107	0.65048	0.284	0.224	1	CA	C04b	Dnajc14	wilcox	up	I
Lamtor491	0.170112	-0.188643	0.819	0.851	1	CA	C04b	Lamtor4	wilcox	down	II
Cnot9171	0.170438	0.642852	0.155	0.097	1	CA	C04b	Cnot9	wilcox	up	I
Amdhd291	0.170438	0.816369	0.155	0.097	1	CA	C04b	Amdhd2	wilcox	up	I
Clasp281	0.170442	0.906767	0.198	0.142	1	CA	C04b	Clasp2	wilcox	up	I
Tspan7161	0.170852	0.320126	0.422	0.343	1	CA	C04b	Tspan7	wilcox	up	I
Enho101	0.170891	-0.462839	0.276	0.358	1	CA	C04b	Enho	wilcox	down	II
Luc7l141	0.171157	0.36786	0.457	0.373	1	CA	C04b	Luc7l	wilcox	up	I
Fbxo7161	0.171396	0.644354	0.155	0.097	1	CA	C04b	Fbxo7	wilcox	up	I
Flcn91	0.17155	-0.755001	0.086	0.142	1	CA	C04b	Flcn	wilcox	down	II
Ppp3cc111	0.171638	-0.585403	0.06	0.112	1	CA	C04b	Ppp3cc	wilcox	down	II
Itprid281	0.171669	0.183081	0.647	0.59	1	CA	C04b	Itprid2	wilcox	up	I
Gm4346291	0.172085	0.57707	0.138	0.082	1	CA	C04b	Gm43462	wilcox	up	I
Sec61a1101	0.172207	-0.476874	0.422	0.493	1	CA	C04b	Sec61a1	wilcox	down	II
Fuom131	0.172217	0.412494	0.603	0.522	1	CA	C04b	Fuom	wilcox	up	I
Snx24121	0.172357	-0.863145	0.095	0.149	1	CA	C04b	Snx24	wilcox	down	II
Arl8a111	0.172393	0.573806	0.319	0.261	1	CA	C04b	Arl8a	wilcox	up	I
Pqbp1131	0.172433	0.257295	0.405	0.328	1	CA	C04b	Pqbp1	wilcox	up	I
Alg10b131	0.172436	0.583196	0.25	0.187	1	CA	C04b	Alg10b	wilcox	up	I
Cdkn1c101	0.172457	-0.537002	0.345	0.425	1	CA	C04b	Cdkn1c	wilcox	down	II
Dcaf1411	0.17262	0.532274	0.388	0.336	1	CA	C04b	Dcaf1	wilcox	up	I
Bcat281	0.172663	-0.456239	0.207	0.284	1	CA	C04b	Bcat2	wilcox	down	II
Ppfibp2101	0.172674	0.317983	0.319	0.239	1	CA	C04b	Ppfibp2	wilcox	up	I
Nckap1111	0.172752	-0.214893	0.466	0.59	1	CA	C04b	Nckap1	wilcox	down	II
Smim10l151	0.172942	0.400332	0.759	0.687	1	CA	C04b	Smim10l1	wilcox	up	I
Zfp704101	0.172969	0.495906	0.362	0.299	1	CA	C04b	Zfp704	wilcox	up	I
Gnptab131	0.172975	0.114893	0.284	0.201	1	CA	C04b	Gnptab	wilcox	up	I
Sgms251	0.173027	-0.506523	0.216	0.276	1	CA	C04b	Sgms2	wilcox	down	II
Sdad1141	0.173212	0.548708	0.172	0.112	1	CA	C04b	Sdad1	wilcox	up	I
Dnajc24131	0.173305	-0.560812	0.19	0.261	1	CA	C04b	Dnajc24	wilcox	down	II
Rnf16791	0.173403	0.269104	0.586	0.5	1	CA	C04b	Rnf167	wilcox	up	I
Tmem53111	0.173441	-0.36587	0.474	0.56	1	CA	C04b	Tmem53	wilcox	down	II
Smarce181	0.173574	0.250349	0.612	0.53	1	CA	C04b	Smarce1	wilcox	up	I
Il10rb101	0.173632	0.640981	0.371	0.291	1	CA	C04b	Il10rb	wilcox	up	I
Lims181	0.173698	0.408308	0.422	0.366	1	CA	C04b	Lims1	wilcox	up	I
Mcur1141	0.173777	0.42846	0.319	0.261	1	CA	C04b	Mcur1	wilcox	up	I
Prkaca141	0.173898	0.580214	0.224	0.157	1	CA	C04b	Prkaca	wilcox	up	I
Tgfb171	0.173909	0.606741	0.405	0.343	1	CA	C04b	Tgfb1	wilcox	up	I
Hist1h2bc91	0.173922	-0.384726	0.655	0.701	1	CA	C04b	Hist1h2bc	wilcox	down	II
Itfg2101	0.173996	0.57995	0.293	0.224	1	CA	C04b	Itfg2	wilcox	up	I
Tmx2141	0.174129	0.299435	0.328	0.239	1	CA	C04b	Tmx2	wilcox	up	I
Fbxo28141	0.174143	0.421419	0.328	0.246	1	CA	C04b	Fbxo28	wilcox	up	I
Lrrc28111	0.174184	0.741728	0.19	0.134	1	CA	C04b	Lrrc28	wilcox	up	I
Mrpl5791	0.174231	-0.212132	0.543	0.612	1	CA	C04b	Mrpl57	wilcox	down	II
Bod1l71	0.174396	0.280664	0.69	0.701	1	CA	C04b	Bod1l	wilcox	up	I
Padi161	0.174472	0.525681	0.319	0.261	1	CA	C04b	Padi1	wilcox	up	I
Mrps11121	0.174678	-0.46232	0.259	0.328	1	CA	C04b	Mrps11	wilcox	down	II
Brip1os151	0.174711	-0.990533	0.078	0.127	1	CA	C04b	Brip1os	wilcox	down	II
Rangrf111	0.174828	0.593752	0.276	0.209	1	CA	C04b	Rangrf	wilcox	up	I
Far1131	0.174965	-0.13326	0.569	0.619	1	CA	C04b	Far1	wilcox	down	II
Tmem183a121	0.175169	0.266354	0.336	0.246	1	CA	C04b	Tmem183a	wilcox	up	I
Pgm3121	0.175172	0.148811	0.138	0.082	1	CA	C04b	Pgm3	wilcox	up	I
Cbr4101	0.175204	0.753607	0.233	0.172	1	CA	C04b	Cbr4	wilcox	up	I
Tango661	0.175538	-0.83449	0.086	0.142	1	CA	C04b	Tango6	wilcox	down	II
Chm141	0.175859	-0.504862	0.138	0.201	1	CA	C04b	Chm	wilcox	down	II
Mex3d101	0.176183	0.432174	0.233	0.164	1	CA	C04b	Mex3d	wilcox	up	I
Tspan5111	0.176183	0.453912	0.233	0.164	1	CA	C04b	Tspan5	wilcox	up	I
Sult1a171	0.176545	0.456536	0.147	0.09	1	CA	C04b	Sult1a1	wilcox	up	I
Stxbp271	0.176664	0.605219	0.241	0.179	1	CA	C04b	Stxbp2	wilcox	up	I
Wwtr161	0.176988	0.464484	0.397	0.306	1	CA	C04b	Wwtr1	wilcox	up	I
Utp11121	0.177069	0.42438	0.595	0.545	1	CA	C04b	Utp11	wilcox	up	I
Camkmt161	0.177223	0.409875	0.155	0.097	1	CA	C04b	Camkmt	wilcox	up	I
Prepl111	0.177261	0.385624	0.129	0.075	1	CA	C04b	Prepl	wilcox	up	I
Sf3b581	0.177555	-0.125356	0.716	0.813	1	CA	C04b	Sf3b5	wilcox	down	II
4921524J17Rik101	0.177662	-0.406165	0.241	0.321	1	CA	C04b	4921524J17Rik	wilcox	down	II
Tsc22d181	0.177727	-0.202877	0.957	0.985	1	CA	C04b	Tsc22d1	wilcox	down	II
Cic131	0.177873	0.305239	0.466	0.373	1	CA	C04b	Cic	wilcox	up	I
Zc3h18131	0.177946	0.583428	0.353	0.291	1	CA	C04b	Zc3h18	wilcox	up	I
Atxn7l3141	0.178045	0.326099	0.31	0.224	1	CA	C04b	Atxn7l3	wilcox	up	I
Ypel5141	0.17841	0.263093	0.302	0.231	1	CA	C04b	Ypel5	wilcox	up	I
Rorc61	0.178686	0.170452	0.336	0.246	1	CA	C04b	Rorc	wilcox	up	I
Lias121	0.178836	0.534148	0.388	0.321	1	CA	C04b	Lias	wilcox	up	I
Coq9151	0.178864	0.539413	0.284	0.224	1	CA	C04b	Coq9	wilcox	up	I
Gmps101	0.178879	0.417769	0.474	0.418	1	CA	C04b	Gmps	wilcox	up	I
Dll14	0.179008	-0.709985	0.293	0.358	1	CA	C04b	Dll1	wilcox	down	II
Sft2d1131	0.179059	0.324075	0.44	0.358	1	CA	C04b	Sft2d1	wilcox	up	I
Elob51	0.179147	-0.132152	1	0.985	1	CA	C04b	Elob	wilcox	down	II
Prpsap1141	0.179165	-0.339289	0.345	0.418	1	CA	C04b	Prpsap1	wilcox	down	II
Zfp65291	0.179236	0.242521	0.586	0.537	1	CA	C04b	Zfp652	wilcox	up	I
Cd2781	0.179289	-0.642852	0.138	0.201	1	CA	C04b	Cd27	wilcox	down	II
Med9141	0.179352	0.502766	0.19	0.127	1	CA	C04b	Med9	wilcox	up	I
Cct551	0.179499	-0.171135	0.853	0.881	1	CA	C04b	Cct5	wilcox	down	II
Nrde2171	0.179593	-0.461729	0.086	0.142	1	CA	C04b	Nrde2	wilcox	down	II
Ccar181	0.179611	0.220833	0.681	0.552	1	CA	C04b	Ccar1	wilcox	up	I
Mnd171	0.180415	0.339705	0.233	0.157	1	CA	C04b	Mnd1	wilcox	up	I
Tfpt131	0.180865	-0.414595	0.164	0.231	1	CA	C04b	Tfpt	wilcox	down	II
Rflnb111	0.181048	0.23445	0.741	0.687	1	CA	C04b	Rflnb	wilcox	up	I
Tmbim161	0.18107	-0.210295	0.724	0.769	1	CA	C04b	Tmbim1	wilcox	down	II
Cactin151	0.181143	-0.914941	0.112	0.164	1	CA	C04b	Cactin	wilcox	down	II
Ddx58141	0.181158	0.498639	0.19	0.127	1	CA	C04b	Ddx58	wilcox	up	I
Nab1111	0.181172	-0.329747	0.31	0.388	1	CA	C04b	Nab1	wilcox	down	II
Utp23111	0.181177	-0.896932	0.103	0.157	1	CA	C04b	Utp23	wilcox	down	II
Klf4181	0.181235	-0.118948	0.871	0.933	1	CA	C04b	Klf4	wilcox	down	II
Uck2121	0.181317	0.401031	0.259	0.187	1	CA	C04b	Uck2	wilcox	up	I
Atp6v1f71	0.181496	-0.116567	0.853	0.94	1	CA	C04b	Atp6v1f	wilcox	down	II
Zfhx4121	0.181543	0.349595	0.621	0.597	1	CA	C04b	Zfhx4	wilcox	up	I
Hyal1101	0.181683	0.162125	0.345	0.254	1	CA	C04b	Hyal1	wilcox	up	I
Med13l111	0.181787	0.405642	0.664	0.627	1	CA	C04b	Med13l	wilcox	up	I
Lonp291	0.181839	0.395771	0.353	0.269	1	CA	C04b	Lonp2	wilcox	up	I
Vkorc1121	0.181992	0.566691	0.603	0.59	1	CA	C04b	Vkorc1	wilcox	up	I
Pogz141	0.182108	-0.589872	0.19	0.246	1	CA	C04b	Pogz	wilcox	down	II
Tubb2a131	0.182181	-0.412307	0.474	0.567	1	CA	C04b	Tubb2a	wilcox	down	II
Nit1101	0.182297	0.521211	0.345	0.284	1	CA	C04b	Nit1	wilcox	up	I
Cyb56191	0.182457	-0.342283	0.224	0.299	1	CA	C04b	Cyb561	wilcox	down	II
Ppp2r3a111	0.182589	-0.448576	0.302	0.373	1	CA	C04b	Ppp2r3a	wilcox	down	II
Cttnbp2121	0.183045	0.569554	0.293	0.231	1	CA	C04b	Cttnbp2	wilcox	up	I
Ppwd1131	0.183077	0.57718	0.25	0.179	1	CA	C04b	Ppwd1	wilcox	up	I
Toe1141	0.183338	-0.410341	0.155	0.224	1	CA	C04b	Toe1	wilcox	down	II
Lmbr1l141	0.183338	-0.223705	0.155	0.224	1	CA	C04b	Lmbr1l	wilcox	down	II
Sdc161	0.183418	0.231511	0.853	0.866	1	CA	C04b	Sdc1	wilcox	up	I
Cdk13141	0.183438	0.389946	0.457	0.388	1	CA	C04b	Cdk13	wilcox	up	I
Rassf8131	0.183454	0.302499	0.181	0.119	1	CA	C04b	Rassf8	wilcox	up	I
Ptprd91	0.18347	0.356709	0.397	0.328	1	CA	C04b	Ptprd	wilcox	up	I
Plekhj171	0.18356	0.290809	0.483	0.403	1	CA	C04b	Plekhj1	wilcox	up	I
Hnrnpul171	0.183562	0.304532	0.474	0.381	1	CA	C04b	Hnrnpul1	wilcox	up	I
Bmp411	0.183608	0.699057	0.138	0.082	1	CA	C04b	Bmp4	wilcox	up	I
Dbp131	0.183655	0.16031	0.672	0.597	1	CA	C04b	Dbp	wilcox	up	I
Lamb321	0.183744	-0.212296	0.862	0.918	1	CA	C04b	Lamb3	wilcox	down	II
Ube2w91	0.183794	0.150594	0.302	0.224	1	CA	C04b	Ube2w	wilcox	up	I
Rara91	0.183878	0.425135	0.224	0.157	1	CA	C04b	Rara	wilcox	up	I
Wnt7b5	0.183898	0.801858	0.241	0.179	1	CA	C04b	Wnt7b	wilcox	up	I
Plpp2111	0.184075	0.293835	0.422	0.336	1	CA	C04b	Plpp2	wilcox	up	I
Mbnl2101	0.184271	0.129338	0.905	0.978	1	CA	C04b	Mbnl2	wilcox	up	I
Dlg3101	0.184294	0.44566	0.284	0.209	1	CA	C04b	Dlg3	wilcox	up	I
Nhs71	0.184545	0.40628	0.302	0.224	1	CA	C04b	Nhs	wilcox	up	I
Stk38l131	0.184729	0.922424	0.216	0.164	1	CA	C04b	Stk38l	wilcox	up	I
Med12141	0.184898	0.42438	0.259	0.187	1	CA	C04b	Med12	wilcox	up	I
Srprb141	0.185065	0.551472	0.284	0.209	1	CA	C04b	Srprb	wilcox	up	I
Purb81	0.185224	0.159978	0.905	0.888	1	CA	C04b	Purb	wilcox	up	I
D5Ertd579e111	0.185264	0.325379	0.319	0.246	1	CA	C04b	D5Ertd579e	wilcox	up	I
Nsmce1101	0.185329	-0.409425	0.336	0.396	1	CA	C04b	Nsmce1	wilcox	down	II
Cyb5d2121	0.18546	1.16514	0.112	0.067	1	CA	C04b	Cyb5d2	wilcox	up	I
Fam133b101	0.185545	0.157579	0.552	0.47	1	CA	C04b	Fam133b	wilcox	up	I
Fxr171	0.185558	0.180342	0.733	0.679	1	CA	C04b	Fxr1	wilcox	up	I
Mars111	0.185584	-0.591239	0.121	0.179	1	CA	C04b	Mars	wilcox	down	II
Jmjd1c121	0.185593	0.606602	0.397	0.336	1	CA	C04b	Jmjd1c	wilcox	up	I
Zfp7181	0.185819	0.461362	0.302	0.231	1	CA	C04b	Zfp7	wilcox	up	I
Gm4293751	0.18609	0.131892	0.164	0.104	1	CA	C04b	Gm42937	wilcox	up	I
Mpp6161	0.186246	-0.195972	0.379	0.47	1	CA	C04b	Mpp6	wilcox	down	II
Ubxn7131	0.186257	0.44393	0.276	0.209	1	CA	C04b	Ubxn7	wilcox	up	I
Mrpl33101	0.186258	-0.17309	0.716	0.761	1	CA	C04b	Mrpl33	wilcox	down	II
Col12a141	0.186752	0.873124	0.302	0.254	1	CA	C04b	Col12a1	wilcox	up	I
Fem1c121	0.187038	0.480793	0.276	0.209	1	CA	C04b	Fem1c	wilcox	up	I
Alkbh7121	0.187121	0.365583	0.397	0.306	1	CA	C04b	Alkbh7	wilcox	up	I
Rbm15141	0.187157	-0.664127	0.129	0.187	1	CA	C04b	Rbm15	wilcox	down	II
Tmem176a81	0.187224	-0.108772	0.991	0.993	1	CA	C04b	Tmem176a	wilcox	down	II
Mapre2121	0.187332	-0.283247	0.276	0.358	1	CA	C04b	Mapre2	wilcox	down	II
Scmh1111	0.187619	0.47224	0.543	0.47	1	CA	C04b	Scmh1	wilcox	up	I
Lhx291	0.187841	-0.443271	0.06	0.112	1	CA	C04b	Lhx2	wilcox	down	II
2610002M06Rik141	0.188082	-0.500307	0.138	0.201	1	CA	C04b	2610002M06Rik	wilcox	down	II
Lnpk111	0.188083	0.480333	0.164	0.104	1	CA	C04b	Lnpk	wilcox	up	I
Ripk1141	0.188101	-0.480681	0.388	0.455	1	CA	C04b	Ripk1	wilcox	down	II
Dhrs1201	0.188101	-0.454492	0.336	0.41	1	CA	C04b	Dhrs1	wilcox	down	II
Kdm4c161	0.188278	0.692964	0.25	0.187	1	CA	C04b	Kdm4c	wilcox	up	I
Dnajc25141	0.188397	-0.53684	0.121	0.179	1	CA	C04b	Dnajc25	wilcox	down	II
Pacs1131	0.18847	-0.388649	0.129	0.194	1	CA	C04b	Pacs1	wilcox	down	II
Lbh151	0.188702	0.961939	0.147	0.097	1	CA	C04b	Lbh	wilcox	up	I
Tmem263111	0.188783	-0.918079	0.078	0.127	1	CA	C04b	Tmem263	wilcox	down	II
Golga7131	0.188799	-0.456429	0.319	0.388	1	CA	C04b	Golga7	wilcox	down	II
Inpp5b131	0.188869	0.841303	0.181	0.127	1	CA	C04b	Inpp5b	wilcox	up	I
Klhl12131	0.188973	0.448914	0.147	0.09	1	CA	C04b	Klhl12	wilcox	up	I
Csnk1e131	0.189063	-0.143625	0.543	0.634	1	CA	C04b	Csnk1e	wilcox	down	II
Acer2121	0.189288	-0.149118	0.112	0.172	1	CA	C04b	Acer2	wilcox	down	II
Aspa3	0.189367	1.32518	0.121	0.075	1	CA	C04b	Aspa	wilcox	up	I
Mov1051	0.18946	0.340349	0.129	0.075	1	CA	C04b	Mov10	wilcox	up	I
Tpm491	0.189589	0.256262	0.733	0.694	1	CA	C04b	Tpm4	wilcox	up	I
Ces2b1	0.189773	0.933881	0.172	0.119	1	CA	C04b	Ces2b	wilcox	up	I
Cabin1141	0.190035	0.255584	0.216	0.149	1	CA	C04b	Cabin1	wilcox	up	I
Slc45a321	0.19015	-0.468965	0.155	0.224	1	CA	C04b	Slc45a3	wilcox	down	II
Arrb191	0.190305	0.739049	0.198	0.134	1	CA	C04b	Arrb1	wilcox	up	I
Rab11fip2151	0.190334	-0.232306	0.388	0.485	1	CA	C04b	Rab11fip2	wilcox	down	II
Sult2b151	0.190526	0.974216	0.121	0.075	1	CA	C04b	Sult2b1	wilcox	up	I
Cbll1111	0.190637	-0.412958	0.224	0.291	1	CA	C04b	Cbll1	wilcox	down	II
Trmt2a151	0.190712	-1.07915	0.086	0.134	1	CA	C04b	Trmt2a	wilcox	down	II
Mmp15101	0.191308	-0.79674	0.112	0.164	1	CA	C04b	Mmp15	wilcox	down	II
Ik71	0.191477	-0.245244	0.543	0.619	1	CA	C04b	Ik	wilcox	down	II
Chmp2b141	0.191581	-0.452007	0.44	0.478	1	CA	C04b	Chmp2b	wilcox	down	II
Ptpmt1141	0.191618	-0.355426	0.379	0.455	1	CA	C04b	Ptpmt1	wilcox	down	II
Polr3k141	0.191629	-0.538814	0.241	0.306	1	CA	C04b	Polr3k	wilcox	down	II
Acsm111	0.191691	-0.503914	0.069	0.119	1	CA	C04b	Acsm1	wilcox	down	II
Prmt391	0.191768	-0.39646	0.103	0.164	1	CA	C04b	Prmt3	wilcox	down	II
Slc12a7111	0.191792	-0.748063	0.129	0.187	1	CA	C04b	Slc12a7	wilcox	down	II
Msto1141	0.192146	-0.835008	0.078	0.127	1	CA	C04b	Msto1	wilcox	down	II
Rnf121111	0.192198	-0.710362	0.121	0.179	1	CA	C04b	Rnf121	wilcox	down	II
Zfp553111	0.192436	0.240298	0.155	0.097	1	CA	C04b	Zfp553	wilcox	up	I
Cnot6l121	0.19244	0.265475	0.578	0.53	1	CA	C04b	Cnot6l	wilcox	up	I
Ttc9c141	0.192514	0.631834	0.224	0.157	1	CA	C04b	Ttc9c	wilcox	up	I
2310011J03Rik131	0.192553	-0.293964	0.284	0.373	1	CA	C04b	2310011J03Rik	wilcox	down	II
Ass151	0.192605	1.19086	0.103	0.06	1	CA	C04b	Ass1	wilcox	up	I
Auts271	0.192634	0.289633	0.655	0.604	1	CA	C04b	Auts2	wilcox	up	I
Armc10111	0.192677	0.788687	0.181	0.127	1	CA	C04b	Armc10	wilcox	up	I
Flywch2121	0.192689	-0.700931	0.147	0.201	1	CA	C04b	Flywch2	wilcox	down	II
Slc1a371	0.192704	0.516842	0.216	0.149	1	CA	C04b	Slc1a3	wilcox	up	I
Mospd2121	0.19292	0.656607	0.233	0.164	1	CA	C04b	Mospd2	wilcox	up	I
L3mbtl3131	0.193058	0.429569	0.241	0.172	1	CA	C04b	L3mbtl3	wilcox	up	I
Supt3121	0.193234	-0.624904	0.181	0.246	1	CA	C04b	Supt3	wilcox	down	II
Tmem35a61	0.193256	0.42639	0.147	0.09	1	CA	C04b	Tmem35a	wilcox	up	I
Zdhhc16131	0.193291	-0.846446	0.112	0.164	1	CA	C04b	Zdhhc16	wilcox	down	II
Lrba121	0.193452	0.496877	0.302	0.231	1	CA	C04b	Lrba	wilcox	up	I
Wdr4271	0.193484	-0.604569	0.095	0.149	1	CA	C04b	Wdr4	wilcox	down	II
AU02109271	0.193893	0.996216	0.06	0.112	1	CA	C04b	AU021092	wilcox	up	I
Rbm27121	0.193906	0.228437	0.569	0.47	1	CA	C04b	Rbm27	wilcox	up	I
Plek251	0.193967	-0.193031	0.466	0.567	1	CA	C04b	Plek2	wilcox	down	II
Ccnd3121	0.193968	0.271091	0.483	0.418	1	CA	C04b	Ccnd3	wilcox	up	I
Ambra1151	0.194288	-0.815392	0.112	0.164	1	CA	C04b	Ambra1	wilcox	down	II
Atp5d51	0.194353	-0.105236	0.974	0.963	1	CA	C04b	Atp5d	wilcox	down	II
Chchd381	0.194482	-0.339024	0.353	0.418	1	CA	C04b	Chchd3	wilcox	down	II
Canx51	0.194508	-0.213448	0.802	0.858	1	CA	C04b	Canx	wilcox	down	II
Med14141	0.194613	0.451712	0.267	0.201	1	CA	C04b	Med14	wilcox	up	I
Dnajc19111	0.194688	0.326989	0.56	0.5	1	CA	C04b	Dnajc19	wilcox	up	I
Aldh1l141	0.194933	0.50915	0.181	0.119	1	CA	C04b	Aldh1l1	wilcox	up	I
Zyx71	0.194955	0.489161	0.414	0.343	1	CA	C04b	Zyx	wilcox	up	I
Fads1131	0.195049	0.371125	0.672	0.619	1	CA	C04b	Fads1	wilcox	up	I
Tsr3111	0.195173	-0.517171	0.31	0.366	1	CA	C04b	Tsr3	wilcox	down	II
Cmtm481	0.195176	0.94673	0.233	0.172	1	CA	C04b	Cmtm4	wilcox	up	I
Zmat271	0.195471	-0.147482	0.629	0.716	1	CA	C04b	Zmat2	wilcox	down	II
Ptcd3161	0.195569	0.687077	0.181	0.127	1	CA	C04b	Ptcd3	wilcox	up	I
Bpnt1101	0.195748	-0.501196	0.181	0.246	1	CA	C04b	Bpnt1	wilcox	down	II
Tfam141	0.195784	0.302793	0.405	0.313	1	CA	C04b	Tfam	wilcox	up	I
Tpgs2131	0.19605	0.50715	0.224	0.157	1	CA	C04b	Tpgs2	wilcox	up	I
Kctd6101	0.19605	0.371062	0.224	0.157	1	CA	C04b	Kctd6	wilcox	up	I
Hist1h1c121	0.196302	-0.452404	0.25	0.321	1	CA	C04b	Hist1h1c	wilcox	down	II
Sdc471	0.196468	0.166931	0.966	0.963	1	CA	C04b	Sdc4	wilcox	up	I
Stk4151	0.196578	-0.302526	0.216	0.284	1	CA	C04b	Stk4	wilcox	down	II
Usp34101	0.196612	0.187733	0.75	0.701	1	CA	C04b	Usp34	wilcox	up	I
Pigs131	0.196651	0.415955	0.155	0.097	1	CA	C04b	Pigs	wilcox	up	I
Hcar231	0.196674	0.109589	0.69	0.619	1	CA	C04b	Hcar2	wilcox	up	I
Dlg181	0.196702	0.5387	0.345	0.284	1	CA	C04b	Dlg1	wilcox	up	I
Pa2g4111	0.197222	0.268321	0.681	0.612	1	CA	C04b	Pa2g4	wilcox	up	I
Pfkfb4121	0.197308	0.805871	0.138	0.09	1	CA	C04b	Pfkfb4	wilcox	up	I
Aff1161	0.197367	0.401827	0.422	0.343	1	CA	C04b	Aff1	wilcox	up	I
Lsm2141	0.197396	0.503151	0.405	0.351	1	CA	C04b	Lsm2	wilcox	up	I
Cby1101	0.197521	-0.687044	0.138	0.194	1	CA	C04b	Cby1	wilcox	down	II
Coq3121	0.197546	0.783741	0.155	0.104	1	CA	C04b	Coq3	wilcox	up	I
Anp32b31	0.197598	0.146024	0.922	0.925	1	CA	C04b	Anp32b	wilcox	up	I
Chac271	0.197715	-0.531893	0.095	0.149	1	CA	C04b	Chac2	wilcox	down	II
Pelp1171	0.197774	0.322799	0.198	0.134	1	CA	C04b	Pelp1	wilcox	up	I
Thoc781	0.198037	0.137502	0.802	0.821	1	CA	C04b	Thoc7	wilcox	up	I
Cers691	0.198117	0.162063	0.207	0.142	1	CA	C04b	Cers6	wilcox	up	I
Phb81	0.198237	-0.192454	0.5	0.575	1	CA	C04b	Phb	wilcox	down	II
Sfmbt115	0.19879	1.05434	0.121	0.075	1	CA	C04b	Sfmbt1	wilcox	up	I
Anpep61	0.198801	0.400539	0.414	0.343	1	CA	C04b	Anpep	wilcox	up	I
Fen1121	0.198837	0.996931	0.112	0.067	1	CA	C04b	Fen1	wilcox	up	I
Gtf3c2151	0.198924	0.202495	0.362	0.284	1	CA	C04b	Gtf3c2	wilcox	up	I
Cstf1131	0.199004	0.813896	0.129	0.082	1	CA	C04b	Cstf1	wilcox	up	I
Usp25111	0.19904	0.280223	0.612	0.575	1	CA	C04b	Usp25	wilcox	up	I
Zfp7419	0.199047	1.11425	0.103	0.06	1	CA	C04b	Zfp74	wilcox	up	I
Bfar121	0.199138	0.470534	0.267	0.201	1	CA	C04b	Bfar	wilcox	up	I
Plp2121	0.199209	-0.197073	0.621	0.694	1	CA	C04b	Plp2	wilcox	down	II
Ciao1131	0.199268	-0.469218	0.276	0.336	1	CA	C04b	Ciao1	wilcox	down	II
Tmsb15b2101	0.199325	-0.733851	0.103	0.157	1	CA	C04b	Tmsb15b2	wilcox	down	II
Acpp61	0.199418	-0.32193	0.422	0.5	1	CA	C04b	Acpp	wilcox	down	II
Hes1111	0.199509	0.293516	0.966	0.94	1	CA	C04b	Hes1	wilcox	up	I
Mcfd2141	0.199529	-0.419731	0.198	0.269	1	CA	C04b	Mcfd2	wilcox	down	II
Mcc141	0.199656	0.83668	0.155	0.104	1	CA	C04b	Mcc	wilcox	up	I
Zfp260151	0.199702	0.454286	0.319	0.239	1	CA	C04b	Zfp260	wilcox	up	I
Lamc271	0.199764	-0.493168	0.345	0.418	1	CA	C04b	Lamc2	wilcox	down	II
Otud191	0.199777	0.267127	0.534	0.455	1	CA	C04b	Otud1	wilcox	up	I
Letmd1151	0.199858	-0.950199	0.069	0.112	1	CA	C04b	Letmd1	wilcox	down	II
Rapgef2171	0.199868	0.201144	0.181	0.119	1	CA	C04b	Rapgef2	wilcox	up	I
Nt5c391	0.199868	-0.185127	0.319	0.41	1	CA	C04b	Nt5c3	wilcox	down	II
A430005L14Rik111	0.199984	0.402911	0.362	0.291	1	CA	C04b	A430005L14Rik	wilcox	up	I
Nrcam31	0.200164	1.1262	0.129	0.082	1	CA	C04b	Nrcam	wilcox	up	I
Pakap.1121	0.200354	0.72235	0.103	0.06	1	CA	C04b	Pakap.1	wilcox	up	I
Trp53111	0.200418	-0.262322	0.552	0.604	1	CA	C04b	Trp53	wilcox	down	II
Pbx3131	0.200667	0.408403	0.319	0.254	1	CA	C04b	Pbx3	wilcox	up	I
Tlr371	0.200669	0.962409	0.138	0.09	1	CA	C04b	Tlr3	wilcox	up	I
St7101	0.200714	-0.278385	0.155	0.224	1	CA	C04b	St7	wilcox	down	II
Yif1a121	0.200955	0.199908	0.491	0.418	1	CA	C04b	Yif1a	wilcox	up	I
Ppp1r15a61	0.201388	-0.231056	0.802	0.873	1	CA	C04b	Ppp1r15a	wilcox	down	II
Nipsnap1121	0.201449	0.572968	0.181	0.127	1	CA	C04b	Nipsnap1	wilcox	up	I
Dolpp1131	0.201667	0.818537	0.103	0.06	1	CA	C04b	Dolpp1	wilcox	up	I
Nde1111	0.201861	-0.449033	0.138	0.201	1	CA	C04b	Nde1	wilcox	down	II
Armcx3111	0.201867	0.388429	0.181	0.119	1	CA	C04b	Armcx3	wilcox	up	I
Actl6a81	0.202007	0.34439	0.466	0.433	1	CA	C04b	Actl6a	wilcox	up	I
Cyp4a12b41	0.202448	0.453255	0.31	0.246	1	CA	C04b	Cyp4a12b	wilcox	up	I
Cutc151	0.202598	0.330194	0.241	0.172	1	CA	C04b	Cutc	wilcox	up	I
Zfp251131	0.202605	0.994774	0.112	0.067	1	CA	C04b	Zfp251	wilcox	up	I
Dnajc491	0.202636	0.302796	0.336	0.254	1	CA	C04b	Dnajc4	wilcox	up	I
Col1a2151	0.202695	0.504683	0.172	0.119	1	CA	C04b	Col1a2	wilcox	up	I
Ankrd3771	0.202806	-0.252237	0.138	0.201	1	CA	C04b	Ankrd37	wilcox	down	II
Eif4e3111	0.202806	-0.625701	0.147	0.201	1	CA	C04b	Eif4e3	wilcox	down	II
Tomm2071	0.202835	-0.14101	0.905	0.94	1	CA	C04b	Tomm20	wilcox	down	II
Lrch4131	0.202872	0.333932	0.181	0.119	1	CA	C04b	Lrch4	wilcox	up	I
Lypd3	0.202987	0.96224	0.103	0.06	1	CA	C04b	Lypd3	wilcox	up	I
Wiz131	0.203216	0.356754	0.25	0.179	1	CA	C04b	Wiz	wilcox	up	I
Nagk131	0.203225	-0.395108	0.25	0.321	1	CA	C04b	Nagk	wilcox	down	II
Trp53i13171	0.20326	-0.600966	0.129	0.187	1	CA	C04b	Trp53i13	wilcox	down	II
Xpo6151	0.203432	-0.494782	0.181	0.246	1	CA	C04b	Xpo6	wilcox	down	II
1190007I07Rik111	0.203445	-0.419468	0.207	0.276	1	CA	C04b	1190007I07Rik	wilcox	down	II
Pak1ip1101	0.203446	0.104221	0.647	0.575	1	CA	C04b	Pak1ip1	wilcox	up	I
Yipf4131	0.203448	0.202515	0.655	0.59	1	CA	C04b	Yipf4	wilcox	up	I
Sik2101	0.203516	0.486235	0.198	0.134	1	CA	C04b	Sik2	wilcox	up	I
Srpk281	0.203563	0.288581	0.621	0.604	1	CA	C04b	Srpk2	wilcox	up	I
Dcbld181	0.203629	1.20502	0.121	0.075	1	CA	C04b	Dcbld1	wilcox	up	I
Med26151	0.203674	-0.587594	0.078	0.127	1	CA	C04b	Med26	wilcox	down	II
Zfp950131	0.203756	1.27143	0.147	0.097	1	CA	C04b	Zfp950	wilcox	up	I
Svbp101	0.203777	-0.178232	0.457	0.545	1	CA	C04b	Svbp	wilcox	down	II
Psmd3101	0.203781	-0.356875	0.509	0.552	1	CA	C04b	Psmd3	wilcox	down	II
Csnk2b71	0.203849	-0.219646	0.586	0.694	1	CA	C04b	Csnk2b	wilcox	down	II
Kpna3121	0.203926	0.560706	0.31	0.254	1	CA	C04b	Kpna3	wilcox	up	I
Ncbp2131	0.204051	-0.286726	0.388	0.47	1	CA	C04b	Ncbp2	wilcox	down	II
Bex371	0.204169	0.206391	0.672	0.619	1	CA	C04b	Bex3	wilcox	up	I
Kin121	0.204188	0.529857	0.328	0.261	1	CA	C04b	Kin	wilcox	up	I
Znrd181	0.204197	0.243068	0.543	0.478	1	CA	C04b	Znrd1	wilcox	up	I
Serpinb951	0.204215	0.85249	0.207	0.149	1	CA	C04b	Serpinb9	wilcox	up	I
Polr3g81	0.204313	0.601488	0.103	0.06	1	CA	C04b	Polr3g	wilcox	up	I
Mipol1101	0.204447	0.51199	0.328	0.276	1	CA	C04b	Mipol1	wilcox	up	I
Chfr111	0.204527	-0.463875	0.198	0.269	1	CA	C04b	Chfr	wilcox	down	II
Mrps36101	0.204736	-0.415135	0.534	0.59	1	CA	C04b	Mrps36	wilcox	down	II
Unc13b121	0.205105	-0.548459	0.207	0.276	1	CA	C04b	Unc13b	wilcox	down	II
Lyrm491	0.205214	0.698704	0.138	0.09	1	CA	C04b	Lyrm4	wilcox	up	I
Atp11b161	0.205226	-0.198566	0.353	0.425	1	CA	C04b	Atp11b	wilcox	down	II
Col17a11	0.205551	-0.257186	0.707	0.724	1	CA	C04b	Col17a1	wilcox	down	II
Atf1131	0.205608	-0.207155	0.388	0.448	1	CA	C04b	Atf1	wilcox	down	II
Wdr1912	0.205645	0.865217	0.103	0.06	1	CA	C04b	Wdr19	wilcox	up	I
Atp6v1h91	0.205771	0.399057	0.474	0.425	1	CA	C04b	Atp6v1h	wilcox	up	I
Cnppd1131	0.205938	-0.176898	0.198	0.284	1	CA	C04b	Cnppd1	wilcox	down	II
Zfp560151	0.205938	-0.480717	0.207	0.276	1	CA	C04b	Zfp560	wilcox	down	II
Rpusd4111	0.205943	-0.291365	0.121	0.179	1	CA	C04b	Rpusd4	wilcox	down	II
Cdh321	0.205965	0.387575	0.328	0.254	1	CA	C04b	Cdh3	wilcox	up	I
Acadsb91	0.205984	0.540853	0.397	0.343	1	CA	C04b	Acadsb	wilcox	up	I
Gtf2i71	0.206129	0.360745	0.69	0.612	1	CA	C04b	Gtf2i	wilcox	up	I
Idh3a101	0.206132	0.466545	0.466	0.403	1	CA	C04b	Idh3a	wilcox	up	I
Fosb161	0.206278	0.120771	0.914	0.933	1	CA	C04b	Fosb	wilcox	up	I
Eif5a61	0.206375	-0.105495	0.983	0.978	1	CA	C04b	Eif5a	wilcox	down	II
2310009B15Rik151	0.206655	0.431536	0.422	0.366	1	CA	C04b	2310009B15Rik	wilcox	up	I
Sf19	0.206871	0.335262	0.586	0.53	1	CA	C04b	Sf1	wilcox	up	I
Pdha1131	0.207	0.150474	0.75	0.672	1	CA	C04b	Pdha1	wilcox	up	I
Cep19121	0.207092	0.905368	0.147	0.097	1	CA	C04b	Cep19	wilcox	up	I
Heatr5a101	0.207314	0.206795	0.121	0.075	1	CA	C04b	Heatr5a	wilcox	up	I
Hlcs141	0.207514	0.630624	0.138	0.09	1	CA	C04b	Hlcs	wilcox	up	I
Rbfox261	0.207615	0.203829	0.552	0.478	1	CA	C04b	Rbfox2	wilcox	up	I
Ivd121	0.207651	0.167229	0.517	0.433	1	CA	C04b	Ivd	wilcox	up	I
Bcl7c91	0.207718	0.255785	0.75	0.664	1	CA	C04b	Bcl7c	wilcox	up	I
Ptprs131	0.207863	0.158043	0.612	0.507	1	CA	C04b	Ptprs	wilcox	up	I
Gtf2h1111	0.207909	0.503154	0.276	0.201	1	CA	C04b	Gtf2h1	wilcox	up	I
Numb151	0.208022	-0.574733	0.138	0.194	1	CA	C04b	Numb	wilcox	down	II
Qrich1121	0.208427	0.305047	0.336	0.284	1	CA	C04b	Qrich1	wilcox	up	I
Lypla2171	0.208732	-0.327552	0.25	0.321	1	CA	C04b	Lypla2	wilcox	down	II
Dhrs7101	0.208768	-0.377538	0.414	0.493	1	CA	C04b	Dhrs7	wilcox	down	II
Dnajb2121	0.208887	-0.256078	0.328	0.41	1	CA	C04b	Dnajb2	wilcox	down	II
Fermt213	0.208963	0.17231	0.569	0.463	1	CA	C04b	Fermt2	wilcox	up	I
Pkp12	0.209025	-0.350825	0.448	0.493	1	CA	C04b	Pkp1	wilcox	down	II
Golph381	0.209247	0.411692	0.586	0.552	1	CA	C04b	Golph3	wilcox	up	I
Zfp362121	0.209383	-0.569372	0.181	0.239	1	CA	C04b	Zfp362	wilcox	down	II
Cuedc2111	0.209425	-0.323248	0.491	0.575	1	CA	C04b	Cuedc2	wilcox	down	II
Edn2131	0.209739	1.09939	0.293	0.224	1	CA	C04b	Edn2	wilcox	up	I
Gm30025111	0.209965	-0.501264	0.103	0.157	1	CA	C04b	Gm30025	wilcox	down	II
Gtpbp10111	0.209999	-0.454299	0.121	0.179	1	CA	C04b	Gtpbp10	wilcox	down	II
Sod291	0.210194	-0.106498	0.836	0.881	1	CA	C04b	Sod2	wilcox	down	II
Acaa1a111	0.210381	-0.207229	0.621	0.687	1	CA	C04b	Acaa1a	wilcox	down	II
Mien181	0.210496	-0.185667	0.664	0.716	1	CA	C04b	Mien1	wilcox	down	II
Trappc1091	0.210625	0.323989	0.388	0.321	1	CA	C04b	Trappc10	wilcox	up	I
Per1131	0.210936	0.47759	0.319	0.254	1	CA	C04b	Per1	wilcox	up	I
Rptor161	0.211	-0.780054	0.086	0.134	1	CA	C04b	Rptor	wilcox	down	II
Efcab2151	0.211037	0.763783	0.103	0.06	1	CA	C04b	Efcab2	wilcox	up	I
Nmt1121	0.211079	0.285833	0.655	0.604	1	CA	C04b	Nmt1	wilcox	up	I
Zcchc17131	0.211167	-0.433206	0.302	0.381	1	CA	C04b	Zcchc17	wilcox	down	II
Auh91	0.211264	0.440555	0.44	0.403	1	CA	C04b	Auh	wilcox	up	I
Cenpx101	0.211361	-0.196823	0.612	0.694	1	CA	C04b	Cenpx	wilcox	down	II
Lzts161	0.211599	0.737327	0.112	0.067	1	CA	C04b	Lzts1	wilcox	up	I
Ddx2471	0.211652	0.174484	0.741	0.716	1	CA	C04b	Ddx24	wilcox	up	I
Sppl3121	0.211701	0.25959	0.422	0.343	1	CA	C04b	Sppl3	wilcox	up	I
Kdm2a111	0.21173	0.205211	0.543	0.493	1	CA	C04b	Kdm2a	wilcox	up	I
Jakmip1161	0.211809	-0.884783	0.06	0.104	1	CA	C04b	Jakmip1	wilcox	down	II
Diablo111	0.211816	-0.4114	0.319	0.388	1	CA	C04b	Diablo	wilcox	down	II
Mdp1141	0.211878	-0.552258	0.233	0.291	1	CA	C04b	Mdp1	wilcox	down	II
Vdac371	0.211921	-0.213294	0.707	0.769	1	CA	C04b	Vdac3	wilcox	down	II
Bclaf3141	0.212041	0.630567	0.164	0.112	1	CA	C04b	Bclaf3	wilcox	up	I
Mad2l2151	0.212171	-0.60414	0.086	0.134	1	CA	C04b	Mad2l2	wilcox	down	II
Zfp317141	0.212171	0.620845	0.138	0.09	1	CA	C04b	Zfp317	wilcox	up	I
Mybbp1a101	0.212279	-0.340639	0.414	0.515	1	CA	C04b	Mybbp1a	wilcox	down	II
Tifa71	0.2124	0.84346	0.103	0.06	1	CA	C04b	Tifa	wilcox	up	I
Gsap91	0.2124	0.763715	0.103	0.06	1	CA	C04b	Gsap	wilcox	up	I
Cisd3141	0.212424	-0.344741	0.138	0.201	1	CA	C04b	Cisd3	wilcox	down	II
Dnajc5101	0.212642	-0.161933	0.353	0.433	1	CA	C04b	Dnajc5	wilcox	down	II
Agfg1151	0.213119	0.406065	0.345	0.276	1	CA	C04b	Agfg1	wilcox	up	I
Myd88101	0.213239	0.608362	0.259	0.201	1	CA	C04b	Myd88	wilcox	up	I
Nup188151	0.213253	-0.578025	0.078	0.127	1	CA	C04b	Nup188	wilcox	down	II
Esyt2141	0.213315	0.223922	0.414	0.336	1	CA	C04b	Esyt2	wilcox	up	I
Fam161a81	0.213504	0.382	0.345	0.269	1	CA	C04b	Fam161a	wilcox	up	I
Parm191	0.213712	-0.388505	0.448	0.515	1	CA	C04b	Parm1	wilcox	down	II
Srp72111	0.214051	0.209138	0.621	0.552	1	CA	C04b	Srp72	wilcox	up	I
Abca1331	0.214221	0.751614	0.112	0.067	1	CA	C04b	Abca13	wilcox	up	I
Slc22a581	0.214277	-0.606185	0.147	0.201	1	CA	C04b	Slc22a5	wilcox	down	II
Cebpa111	0.21429	0.258793	0.534	0.478	1	CA	C04b	Cebpa	wilcox	up	I
Hddc3111	0.214489	-0.677369	0.06	0.104	1	CA	C04b	Hddc3	wilcox	down	II
Nsa281	0.214668	-0.11007	0.94	0.978	1	CA	C04b	Nsa2	wilcox	down	II
Kif13b131	0.214955	0.335705	0.474	0.41	1	CA	C04b	Kif13b	wilcox	up	I
Nr3c181	0.215301	0.219008	0.681	0.627	1	CA	C04b	Nr3c1	wilcox	up	I
Gadd45a151	0.215413	-0.35808	0.362	0.455	1	CA	C04b	Gadd45a	wilcox	down	II
Pde12131	0.215493	-0.525327	0.267	0.336	1	CA	C04b	Pde12	wilcox	down	II
Cir181	0.215532	-0.122164	0.491	0.545	1	CA	C04b	Cir1	wilcox	down	II
Klhl28151	0.215697	-0.423385	0.078	0.127	1	CA	C04b	Klhl28	wilcox	down	II
Dapk313	0.215737	-0.359712	0.302	0.381	1	CA	C04b	Dapk3	wilcox	down	II
Magoh81	0.215741	-0.340407	0.767	0.806	1	CA	C04b	Magoh	wilcox	down	II
4430402I18Rik101	0.215747	0.308171	0.216	0.157	1	CA	C04b	4430402I18Rik	wilcox	up	I
Pmm1101	0.215806	0.164903	0.552	0.425	1	CA	C04b	Pmm1	wilcox	up	I
BC005624111	0.21592	-0.307583	0.422	0.5	1	CA	C04b	BC005624	wilcox	down	II
Slc26a261	0.215996	0.311179	0.483	0.373	1	CA	C04b	Slc26a2	wilcox	up	I
Slc16a1211	0.216027	0.465243	0.216	0.149	1	CA	C04b	Slc16a12	wilcox	up	I
Inava51	0.216099	0.702586	0.121	0.075	1	CA	C04b	Inava	wilcox	up	I
Spopl141	0.216247	0.626214	0.172	0.119	1	CA	C04b	Spopl	wilcox	up	I
Cd24a91	0.21629	-0.55812	0.276	0.336	1	CA	C04b	Cd24a	wilcox	down	II
Sema4b171	0.216311	0.239749	0.31	0.239	1	CA	C04b	Sema4b	wilcox	up	I
Capn7121	0.216362	-0.405081	0.19	0.254	1	CA	C04b	Capn7	wilcox	down	II
Banf171	0.216385	0.161515	0.672	0.59	1	CA	C04b	Banf1	wilcox	up	I
Arl6ip181	0.216518	-0.180724	0.776	0.806	1	CA	C04b	Arl6ip1	wilcox	down	II
Txn261	0.216558	-0.182417	0.681	0.746	1	CA	C04b	Txn2	wilcox	down	II
Dnajb1351	0.216927	0.324961	0.862	0.903	1	CA	C04b	Dnajb1	wilcox	up	I
Jak2161	0.217063	0.278667	0.397	0.313	1	CA	C04b	Jak2	wilcox	up	I
Raly71	0.217306	-0.336808	0.629	0.694	1	CA	C04b	Raly	wilcox	down	II
Lrrc4c21	0.217339	0.719859	0.147	0.097	1	CA	C04b	Lrrc4c	wilcox	up	I
Cgn111	0.217789	0.9194	0.241	0.179	1	CA	C04b	Cgn	wilcox	up	I
Pym1111	0.217789	0.464583	0.241	0.179	1	CA	C04b	Pym1	wilcox	up	I
Rab35111	0.217818	0.312815	0.336	0.261	1	CA	C04b	Rab35	wilcox	up	I
Osgep121	0.217873	0.393555	0.612	0.537	1	CA	C04b	Osgep	wilcox	up	I
Eif1ax61	0.217921	0.260144	0.69	0.604	1	CA	C04b	Eif1ax	wilcox	up	I
Cyc171	0.218105	-0.309995	0.69	0.746	1	CA	C04b	Cyc1	wilcox	down	II
4930522L14Rik41	0.218162	-0.333483	0.078	0.127	1	CA	C04b	4930522L14Rik	wilcox	down	II
Hdac8111	0.218162	0.558999	0.129	0.082	1	CA	C04b	Hdac8	wilcox	up	I
2010001A14Rik81	0.218272	-0.67785	0.112	0.164	1	CA	C04b	2010001A14Rik	wilcox	down	II
Mbtps2101	0.21858	0.616133	0.164	0.112	1	CA	C04b	Mbtps2	wilcox	up	I
Mettl7a1111	0.218593	0.155648	0.983	0.97	1	CA	C04b	Mettl7a1	wilcox	up	I
Socs4141	0.219338	-0.444075	0.198	0.261	1	CA	C04b	Socs4	wilcox	down	II
Leo1131	0.219351	-0.886159	0.147	0.194	1	CA	C04b	Leo1	wilcox	down	II
Mrpl40121	0.219369	0.263749	0.397	0.313	1	CA	C04b	Mrpl40	wilcox	up	I
Gm17092101	0.219454	-0.652995	0.121	0.172	1	CA	C04b	Gm17092	wilcox	down	II
Phip71	0.219654	0.186858	0.672	0.642	1	CA	C04b	Phip	wilcox	up	I
Zyg11b131	0.219768	0.264795	0.362	0.276	1	CA	C04b	Zyg11b	wilcox	up	I
Mrpl38131	0.219811	-0.321332	0.371	0.448	1	CA	C04b	Mrpl38	wilcox	down	II
Nudt13151	0.219831	0.721114	0.19	0.134	1	CA	C04b	Nudt13	wilcox	up	I
Dis3161	0.219831	0.594301	0.19	0.134	1	CA	C04b	Dis3	wilcox	up	I
Serbp121	0.219911	0.10145	0.991	0.97	1	CA	C04b	Serbp1	wilcox	up	I
Hmga117	0.219989	-0.454059	0.31	0.373	1	CA	C04b	Hmga1	wilcox	down	II
Ovol171	0.220237	-0.471605	0.103	0.164	1	CA	C04b	Ovol1	wilcox	down	II
Wwp1121	0.220382	-0.18984	0.336	0.41	1	CA	C04b	Wwp1	wilcox	down	II
C2cd4b61	0.220454	-0.65409	0.112	0.164	1	CA	C04b	C2cd4b	wilcox	down	II
Ermp1131	0.22086	0.73661	0.259	0.194	1	CA	C04b	Ermp1	wilcox	up	I
Dnaaf2151	0.220878	0.784718	0.112	0.067	1	CA	C04b	Dnaaf2	wilcox	up	I
Rsu191	0.221002	0.37022	0.448	0.388	1	CA	C04b	Rsu1	wilcox	up	I
Gpx4101	0.221234	-0.13905	1	1	1	CA	C04b	Gpx4	wilcox	down	II
Tmem63b111	0.221724	-0.168152	0.31	0.396	1	CA	C04b	Tmem63b	wilcox	down	II
Arid4b71	0.221846	0.179067	0.716	0.657	1	CA	C04b	Arid4b	wilcox	up	I
Ptgr2121	0.221923	-0.462146	0.216	0.276	1	CA	C04b	Ptgr2	wilcox	down	II
Sox13101	0.222227	0.651749	0.112	0.067	1	CA	C04b	Sox13	wilcox	up	I
Prmt191	0.222465	-0.217478	0.664	0.709	1	CA	C04b	Prmt1	wilcox	down	II
3110009E18Rik101	0.222536	0.539829	0.121	0.075	1	CA	C04b	3110009E18Rik	wilcox	up	I
Psenen121	0.222629	-0.142744	0.776	0.866	1	CA	C04b	Psenen	wilcox	down	II
Zfp24111	0.222656	0.529952	0.31	0.254	1	CA	C04b	Zfp24	wilcox	up	I
Dnajb14111	0.222761	-0.136296	0.422	0.515	1	CA	C04b	Dnajb14	wilcox	down	II
Senp3111	0.222864	-0.474327	0.241	0.306	1	CA	C04b	Senp3	wilcox	down	II
Map1lc3a81	0.222883	-0.129165	0.94	0.985	1	CA	C04b	Map1lc3a	wilcox	down	II
Bag2121	0.222924	0.827779	0.138	0.09	1	CA	C04b	Bag2	wilcox	up	I
Serpinb731	0.222924	-0.713003	0.086	0.134	1	CA	C04b	Serpinb7	wilcox	down	II
Trib291	0.222924	0.586809	0.138	0.09	1	CA	C04b	Trib2	wilcox	up	I
Znfx1171	0.223041	-0.172041	0.164	0.224	1	CA	C04b	Znfx1	wilcox	down	II
Wwc1121	0.223057	0.329756	0.448	0.373	1	CA	C04b	Wwc1	wilcox	up	I
Zfp277111	0.223171	0.133792	0.31	0.231	1	CA	C04b	Zfp277	wilcox	up	I
Ogfod2161	0.223186	-0.73132	0.095	0.142	1	CA	C04b	Ogfod2	wilcox	down	II
Gm48226121	0.223308	0.834585	0.181	0.134	1	CA	C04b	Gm48226	wilcox	up	I
Tipin111	0.223312	0.207674	0.293	0.216	1	CA	C04b	Tipin	wilcox	up	I
Slf1121	0.223379	0.432689	0.233	0.172	1	CA	C04b	Slf1	wilcox	up	I
Ltbp171	0.223381	-0.408063	0.138	0.201	1	CA	C04b	Ltbp1	wilcox	down	II
Ppp2r2b61	0.223461	-0.465706	0.233	0.306	1	CA	C04b	Ppp2r2b	wilcox	down	II
Mindy181	0.223498	0.257301	0.31	0.254	1	CA	C04b	Mindy1	wilcox	up	I
Tmem179b131	0.223609	-0.151751	0.422	0.537	1	CA	C04b	Tmem179b	wilcox	down	II
Zfp87221	0.223747	-0.553782	0.121	0.172	1	CA	C04b	Zfp87	wilcox	down	II
Cog4131	0.224039	-0.605665	0.155	0.209	1	CA	C04b	Cog4	wilcox	down	II
Cct341	0.224045	-0.145645	0.647	0.679	1	CA	C04b	Cct3	wilcox	down	II
Arxes2101	0.224112	0.832986	0.181	0.127	1	CA	C04b	Arxes2	wilcox	up	I
Vps11171	0.224319	-0.236401	0.172	0.239	1	CA	C04b	Vps11	wilcox	down	II
Tasor2141	0.224335	0.547292	0.233	0.172	1	CA	C04b	Tasor2	wilcox	up	I
Ints3111	0.224412	0.555658	0.129	0.082	1	CA	C04b	Ints3	wilcox	up	I
Zfyve1121	0.224412	0.548861	0.129	0.082	1	CA	C04b	Zfyve1	wilcox	up	I
Hccs111	0.224412	0.541675	0.129	0.082	1	CA	C04b	Hccs	wilcox	up	I
Foxk2141	0.225038	-0.47282	0.138	0.194	1	CA	C04b	Foxk2	wilcox	down	II
Fzd3101	0.225039	0.670689	0.19	0.134	1	CA	C04b	Fzd3	wilcox	up	I
Syt11121	0.225149	0.473578	0.121	0.075	1	CA	C04b	Syt11	wilcox	up	I
Epc1111	0.225179	0.260213	0.457	0.396	1	CA	C04b	Epc1	wilcox	up	I
Spg7131	0.22521	-0.528333	0.267	0.321	1	CA	C04b	Spg7	wilcox	down	II
Ep30091	0.225329	0.328575	0.56	0.5	1	CA	C04b	Ep300	wilcox	up	I
Reps1111	0.225631	0.461327	0.267	0.201	1	CA	C04b	Reps1	wilcox	up	I
Mvb12a151	0.22566	-0.17932	0.474	0.582	1	CA	C04b	Mvb12a	wilcox	down	II
Dph391	0.22602	-0.350553	0.586	0.642	1	CA	C04b	Dph3	wilcox	down	II
Osbpl8131	0.22621	0.347301	0.241	0.179	1	CA	C04b	Osbpl8	wilcox	up	I
Pde8b21	0.226259	0.522219	0.181	0.127	1	CA	C04b	Pde8b	wilcox	up	I
Paxip1101	0.226271	0.527054	0.155	0.104	1	CA	C04b	Paxip1	wilcox	up	I
Specc1l121	0.226291	0.228841	0.302	0.231	1	CA	C04b	Specc1l	wilcox	up	I
Zfp444151	0.22639	-0.803682	0.112	0.157	1	CA	C04b	Zfp444	wilcox	down	II
Nkap121	0.226391	-0.256348	0.31	0.388	1	CA	C04b	Nkap	wilcox	down	II
Ppm1a101	0.226444	-0.158819	0.517	0.604	1	CA	C04b	Ppm1a	wilcox	down	II
Asxl1151	0.226861	0.259651	0.259	0.187	1	CA	C04b	Asxl1	wilcox	up	I
Dhrs7b141	0.226886	-0.168973	0.241	0.313	1	CA	C04b	Dhrs7b	wilcox	down	II
Ezh2131	0.22702	-0.919734	0.155	0.209	1	CA	C04b	Ezh2	wilcox	down	II
Eif2ak1141	0.227054	0.683633	0.216	0.164	1	CA	C04b	Eif2ak1	wilcox	up	I
Fam92a151	0.227181	-0.152573	0.293	0.403	1	CA	C04b	Fam92a	wilcox	down	II
Acbd6101	0.227541	0.341902	0.612	0.582	1	CA	C04b	Acbd6	wilcox	up	I
Calm361	0.22772	0.343193	0.457	0.425	1	CA	C04b	Calm3	wilcox	up	I
Nudcd1111	0.227879	-0.350207	0.121	0.179	1	CA	C04b	Nudcd1	wilcox	down	II
Dctn6161	0.227936	0.287911	0.379	0.321	1	CA	C04b	Dctn6	wilcox	up	I
2510039O18Rik141	0.227945	-0.893172	0.095	0.142	1	CA	C04b	2510039O18Rik	wilcox	down	II
Kantr131	0.228223	0.570341	0.129	0.082	1	CA	C04b	Kantr	wilcox	up	I
Gm2654941	0.228257	-0.618803	0.06	0.104	1	CA	C04b	Gm26549	wilcox	down	II
Tbpl1111	0.22847	0.4951	0.276	0.216	1	CA	C04b	Tbpl1	wilcox	up	I
Dmrt371	0.228695	0.38621	0.241	0.187	1	CA	C04b	Dmrt3	wilcox	up	I
Vdr3	0.229064	0.79235	0.138	0.09	1	CA	C04b	Vdr	wilcox	up	I
Trit1131	0.229146	-0.925178	0.095	0.142	1	CA	C04b	Trit1	wilcox	down	II
Lsg1121	0.229355	-0.259082	0.259	0.321	1	CA	C04b	Lsg1	wilcox	down	II
Cd2ap111	0.229459	0.294927	0.741	0.709	1	CA	C04b	Cd2ap	wilcox	up	I
Dhrs13121	0.229504	0.830389	0.129	0.082	1	CA	C04b	Dhrs13	wilcox	up	I
C1qtnf12151	0.229698	-0.463953	0.241	0.306	1	CA	C04b	C1qtnf12	wilcox	down	II
Sec14l1111	0.229759	-0.191674	0.569	0.649	1	CA	C04b	Sec14l1	wilcox	down	II
Gm16536131	0.229768	0.464638	0.155	0.104	1	CA	C04b	Gm16536	wilcox	up	I
Plcd311	0.229974	-0.317492	0.155	0.224	1	CA	C04b	Plcd3	wilcox	down	II
Kat14131	0.23014	-0.458386	0.103	0.157	1	CA	C04b	Kat14	wilcox	down	II
Ptpn6161	0.230289	-0.539943	0.147	0.201	1	CA	C04b	Ptpn6	wilcox	down	II
Rgl2131	0.230466	-0.555256	0.112	0.164	1	CA	C04b	Rgl2	wilcox	down	II
Zscan12111	0.230711	0.404989	0.103	0.06	1	CA	C04b	Zscan12	wilcox	up	I
Safb2111	0.230739	0.405243	0.388	0.336	1	CA	C04b	Safb2	wilcox	up	I
Foxe111	0.23079	0.797477	0.129	0.082	1	CA	C04b	Foxe1	wilcox	up	I
Yipf2141	0.231108	0.555726	0.233	0.172	1	CA	C04b	Yipf2	wilcox	up	I
Rnf19b141	0.231192	-0.387778	0.336	0.41	1	CA	C04b	Rnf19b	wilcox	down	II
Sltm111	0.231392	-0.297893	0.672	0.731	1	CA	C04b	Sltm	wilcox	down	II
Lrrc1121	0.231545	-0.790945	0.19	0.246	1	CA	C04b	Lrrc1	wilcox	down	II
Snhg3111	0.231697	-0.389445	0.474	0.53	1	CA	C04b	Snhg3	wilcox	down	II
Tusc2111	0.231707	-0.825729	0.233	0.276	1	CA	C04b	Tusc2	wilcox	down	II
Cnih191	0.231717	0.291707	0.509	0.433	1	CA	C04b	Cnih1	wilcox	up	I
Mrpl20101	0.231741	-0.10288	0.716	0.739	1	CA	C04b	Mrpl20	wilcox	down	II
Dennd4c16	0.23184	-0.207163	0.25	0.321	1	CA	C04b	Dennd4c	wilcox	down	II
Tpst171	0.231982	0.67096	0.207	0.157	1	CA	C04b	Tpst1	wilcox	up	I
Gsr131	0.231993	-0.324729	0.621	0.672	1	CA	C04b	Gsr	wilcox	down	II
Jund91	0.23201	0.102184	0.983	0.978	1	CA	C04b	Jund	wilcox	up	I
Aak1131	0.232299	0.504464	0.31	0.246	1	CA	C04b	Aak1	wilcox	up	I
Phlda331	0.232491	0.143861	0.931	0.881	1	CA	C04b	Phlda3	wilcox	up	I
Pdcl381	0.232877	0.199384	0.69	0.575	1	CA	C04b	Pdcl3	wilcox	up	I
Sec16a121	0.232978	0.887314	0.284	0.239	1	CA	C04b	Sec16a	wilcox	up	I
Pcnp61	0.233001	0.3168	0.698	0.642	1	CA	C04b	Pcnp	wilcox	up	I
Atp5b51	0.23303	-0.110949	0.957	0.97	1	CA	C04b	Atp5b	wilcox	down	II
Maz81	0.233491	0.332761	0.345	0.276	1	CA	C04b	Maz	wilcox	up	I
Poldip261	0.233531	0.293991	0.397	0.328	1	CA	C04b	Poldip2	wilcox	up	I
Nsmce3141	0.233628	-0.281171	0.345	0.418	1	CA	C04b	Nsmce3	wilcox	down	II
Ralgps2131	0.233649	-0.390127	0.069	0.112	1	CA	C04b	Ralgps2	wilcox	down	II
Mvk111	0.23389	0.550725	0.181	0.127	1	CA	C04b	Mvk	wilcox	up	I
Zfp871121	0.233946	0.30113	0.293	0.224	1	CA	C04b	Zfp871	wilcox	up	I
Sin3b121	0.234086	-0.191039	0.603	0.679	1	CA	C04b	Sin3b	wilcox	down	II
Acaa2121	0.234272	-0.136488	0.517	0.604	1	CA	C04b	Acaa2	wilcox	down	II
Setd5121	0.234294	0.548817	0.491	0.463	1	CA	C04b	Setd5	wilcox	up	I
1700096K18Rik91	0.23449	0.609441	0.155	0.104	1	CA	C04b	1700096K18Rik	wilcox	up	I
AI480526111	0.23449	0.62521	0.155	0.104	1	CA	C04b	AI480526	wilcox	up	I
Znhit161	0.234667	-0.148085	0.431	0.515	1	CA	C04b	Znhit1	wilcox	down	II
Ext1131	0.234846	-0.271642	0.224	0.284	1	CA	C04b	Ext1	wilcox	down	II
Lrrn1121	0.234937	-0.888944	0.121	0.164	1	CA	C04b	Lrrn1	wilcox	down	II
Dcaf11111	0.235176	0.544372	0.379	0.336	1	CA	C04b	Dcaf11	wilcox	up	I
Pcnt121	0.235392	0.500937	0.371	0.306	1	CA	C04b	Pcnt	wilcox	up	I
Ajuba41	0.235451	0.162623	0.5	0.44	1	CA	C04b	Ajuba	wilcox	up	I
Gm4330591	0.235662	-0.464397	0.224	0.291	1	CA	C04b	Gm43305	wilcox	down	II
Ntn451	0.235717	0.348152	0.328	0.254	1	CA	C04b	Ntn4	wilcox	up	I
Arglu171	0.235778	-0.182153	0.647	0.694	1	CA	C04b	Arglu1	wilcox	down	II
Pitpna81	0.235808	-0.299762	0.5	0.545	1	CA	C04b	Pitpna	wilcox	down	II
Hcfc1101	0.236002	-0.560775	0.198	0.254	1	CA	C04b	Hcfc1	wilcox	down	II
Slc17a5151	0.236035	0.376169	0.233	0.172	1	CA	C04b	Slc17a5	wilcox	up	I
Mpp1141	0.236098	-0.460348	0.147	0.209	1	CA	C04b	Mpp1	wilcox	down	II
Ddx55121	0.23613	-0.772544	0.155	0.209	1	CA	C04b	Ddx55	wilcox	down	II
Cdk4101	0.236213	-0.215274	0.543	0.575	1	CA	C04b	Cdk4	wilcox	down	II
2810001G20Rik131	0.236376	-0.26388	0.181	0.239	1	CA	C04b	2810001G20Rik	wilcox	down	II
Prmt9121	0.236407	-0.59664	0.069	0.112	1	CA	C04b	Prmt9	wilcox	down	II
Lss121	0.236446	-0.708392	0.095	0.142	1	CA	C04b	Lss	wilcox	down	II
Pkp4141	0.236558	-0.374056	0.431	0.485	1	CA	C04b	Pkp4	wilcox	down	II
Fam160a1111	0.236564	0.218333	0.103	0.06	1	CA	C04b	Fam160a1	wilcox	up	I
Cmpk151	0.236957	-0.21418	0.431	0.5	1	CA	C04b	Cmpk1	wilcox	down	II
Zbtb18131	0.23704	0.611492	0.267	0.216	1	CA	C04b	Zbtb18	wilcox	up	I
Gatad181	0.237154	-0.293736	0.517	0.552	1	CA	C04b	Gatad1	wilcox	down	II
Crcp101	0.2372	0.60486	0.233	0.179	1	CA	C04b	Crcp	wilcox	up	I
Ccn191	0.237343	-0.182472	0.836	0.851	1	CA	C04b	Ccn1	wilcox	down	II
Bloc1s6161	0.237371	-0.651563	0.207	0.261	1	CA	C04b	Bloc1s6	wilcox	down	II
Ninj1121	0.237463	-0.677231	0.233	0.284	1	CA	C04b	Ninj1	wilcox	down	II
Opa3161	0.237504	0.382281	0.276	0.209	1	CA	C04b	Opa3	wilcox	up	I
Cdk6101	0.237541	0.624499	0.379	0.306	1	CA	C04b	Cdk6	wilcox	up	I
Rnf216121	0.237627	0.21157	0.388	0.313	1	CA	C04b	Rnf216	wilcox	up	I
Tubgcp3171	0.238026	0.620531	0.233	0.172	1	CA	C04b	Tubgcp3	wilcox	up	I
Myo6141	0.238282	-0.226658	0.569	0.649	1	CA	C04b	Myo6	wilcox	down	II
Mrpl11111	0.238699	-0.209614	0.405	0.47	1	CA	C04b	Mrpl11	wilcox	down	II
Erlin2101	0.238795	0.405299	0.328	0.261	1	CA	C04b	Erlin2	wilcox	up	I
Samm5081	0.238829	-0.31353	0.388	0.47	1	CA	C04b	Samm50	wilcox	down	II
Smg6141	0.239608	-0.316433	0.431	0.5	1	CA	C04b	Smg6	wilcox	down	II
Lama591	0.239955	-0.133958	0.362	0.448	1	CA	C04b	Lama5	wilcox	down	II
Gxylt1161	0.24019	0.51295	0.207	0.149	1	CA	C04b	Gxylt1	wilcox	up	I
Arhgap5101	0.240283	0.180636	0.75	0.701	1	CA	C04b	Arhgap5	wilcox	up	I
4931406P16Rik91	0.240362	0.331867	0.491	0.433	1	CA	C04b	4931406P16Rik	wilcox	up	I
Ccl27a91	0.240373	0.22557	0.276	0.216	1	CA	C04b	Ccl27a	wilcox	up	I
Sec24d101	0.240417	0.540339	0.138	0.09	1	CA	C04b	Sec24d	wilcox	up	I
Meaf671	0.240501	0.556296	0.388	0.321	1	CA	C04b	Meaf6	wilcox	up	I
Bnip3131	0.240518	-0.280755	0.25	0.321	1	CA	C04b	Bnip3	wilcox	down	II
Rassf3101	0.240524	0.826509	0.19	0.142	1	CA	C04b	Rassf3	wilcox	up	I
Sos181	0.240578	0.367988	0.345	0.284	1	CA	C04b	Sos1	wilcox	up	I
Mrgbp111	0.240658	-0.698912	0.129	0.179	1	CA	C04b	Mrgbp	wilcox	down	II
Bbof1111	0.240781	-0.773823	0.155	0.209	1	CA	C04b	Bbof1	wilcox	down	II
4833423E24Rik21	0.240818	0.390913	0.595	0.537	1	CA	C04b	4833423E24Rik	wilcox	up	I
Gripap1101	0.240903	-0.318555	0.31	0.373	1	CA	C04b	Gripap1	wilcox	down	II
Smurf2121	0.240913	0.215835	0.397	0.313	1	CA	C04b	Smurf2	wilcox	up	I
Selenof71	0.241028	-0.128673	0.948	0.978	1	CA	C04b	Selenof	wilcox	down	II
Unc119131	0.241038	0.218337	0.414	0.328	1	CA	C04b	Unc119	wilcox	up	I
Ptar1131	0.241177	0.759365	0.233	0.179	1	CA	C04b	Ptar1	wilcox	up	I
BC03118181	0.241249	-0.149587	0.802	0.851	1	CA	C04b	BC031181	wilcox	down	II
Vps52161	0.241316	0.64398	0.207	0.157	1	CA	C04b	Vps52	wilcox	up	I
Asb6141	0.241403	-0.675035	0.095	0.142	1	CA	C04b	Asb6	wilcox	down	II
Edc4131	0.241616	-0.695929	0.138	0.187	1	CA	C04b	Edc4	wilcox	down	II
Nav2101	0.241702	0.497701	0.138	0.09	1	CA	C04b	Nav2	wilcox	up	I
Ap2s1131	0.241765	-0.286448	0.543	0.59	1	CA	C04b	Ap2s1	wilcox	down	II
Zfp511111	0.241819	-0.112923	0.284	0.366	1	CA	C04b	Zfp511	wilcox	down	II
Actn181	0.24187	-0.18824	0.638	0.739	1	CA	C04b	Actn1	wilcox	down	II
Fam216a131	0.241965	0.721038	0.164	0.119	1	CA	C04b	Fam216a	wilcox	up	I
Ccdc85c91	0.241965	1.02264	0.164	0.119	1	CA	C04b	Ccdc85c	wilcox	up	I
Foxa131	0.242054	0.287524	0.784	0.776	1	CA	C04b	Foxa1	wilcox	up	I
Csnk1g1121	0.242673	0.332917	0.259	0.201	1	CA	C04b	Csnk1g1	wilcox	up	I
2310061I04Rik111	0.24286	-0.330473	0.164	0.224	1	CA	C04b	2310061I04Rik	wilcox	down	II
Nsun491	0.243128	-0.279164	0.103	0.157	1	CA	C04b	Nsun4	wilcox	down	II
Fuca1111	0.243146	0.203061	0.681	0.567	1	CA	C04b	Fuca1	wilcox	up	I
Nbn121	0.243184	0.397466	0.25	0.187	1	CA	C04b	Nbn	wilcox	up	I
Bcl10111	0.243225	-0.269449	0.491	0.552	1	CA	C04b	Bcl10	wilcox	down	II
Zcrb161	0.243263	-0.251075	0.733	0.776	1	CA	C04b	Zcrb1	wilcox	down	II
Ptges381	0.243374	0.230463	0.853	0.806	1	CA	C04b	Ptges3	wilcox	up	I
Zfp99471	0.243401	-0.352228	0.069	0.112	1	CA	C04b	Zfp994	wilcox	down	II
Tesk1121	0.243653	-0.36903	0.233	0.306	1	CA	C04b	Tesk1	wilcox	down	II
Pik3r2171	0.243745	0.315368	0.241	0.179	1	CA	C04b	Pik3r2	wilcox	up	I
Mnt151	0.243745	0.406957	0.241	0.179	1	CA	C04b	Mnt	wilcox	up	I
Fem1a161	0.243793	0.778242	0.164	0.112	1	CA	C04b	Fem1a	wilcox	up	I
Ktn1101	0.243811	0.149839	0.862	0.806	1	CA	C04b	Ktn1	wilcox	up	I
Dlat151	0.244247	0.406794	0.388	0.313	1	CA	C04b	Dlat	wilcox	up	I
Firre121	0.244288	-0.137187	0.086	0.134	1	CA	C04b	Firre	wilcox	down	II
Prdx5101	0.244308	-0.154033	0.733	0.791	1	CA	C04b	Prdx5	wilcox	down	II
Prkar2b12	0.244375	0.505708	0.457	0.396	1	CA	C04b	Prkar2b	wilcox	up	I
Immp1l111	0.244377	0.284421	0.509	0.463	1	CA	C04b	Immp1l	wilcox	up	I
Egr1141	0.244525	0.133779	0.94	0.94	1	CA	C04b	Egr1	wilcox	up	I
Abi3bp21	0.244844	0.34344	0.922	0.933	1	CA	C04b	Abi3bp	wilcox	up	I
Trp53i11111	0.244903	-0.357548	0.25	0.313	1	CA	C04b	Trp53i11	wilcox	down	II
Naa3871	0.244996	-0.247731	0.672	0.784	1	CA	C04b	Naa38	wilcox	down	II
Hivep3131	0.245073	-0.184784	0.129	0.187	1	CA	C04b	Hivep3	wilcox	down	II
Gpr155101	0.245457	-0.2046	0.828	0.903	1	CA	C04b	Gpr155	wilcox	down	II
Nmnat361	0.245588	0.637003	0.138	0.09	1	CA	C04b	Nmnat3	wilcox	up	I
Syde111	0.245596	-0.217842	0.06	0.104	1	CA	C04b	Syde1	wilcox	down	II
Relch91	0.245754	0.580152	0.198	0.142	1	CA	C04b	Relch	wilcox	up	I
Map2k4121	0.245834	0.33294	0.293	0.224	1	CA	C04b	Map2k4	wilcox	up	I
Bcl11a81	0.245896	0.430152	0.569	0.522	1	CA	C04b	Bcl11a	wilcox	up	I
Slc6a816	0.246212	0.442533	0.414	0.366	1	CA	C04b	Slc6a8	wilcox	up	I
Ing2151	0.246212	0.445393	0.431	0.351	1	CA	C04b	Ing2	wilcox	up	I
Gm4469941	0.246424	0.82676	0.138	0.097	1	CA	C04b	Gm44699	wilcox	up	I
Gm4270291	0.246432	0.417001	0.147	0.097	1	CA	C04b	Gm42702	wilcox	up	I
St6gal1131	0.246595	-0.233263	0.103	0.149	1	CA	C04b	St6gal1	wilcox	down	II
Vamp4101	0.246614	-0.171421	0.147	0.209	1	CA	C04b	Vamp4	wilcox	down	II
2310001H17Rik71	0.246618	0.224464	0.129	0.082	1	CA	C04b	2310001H17Rik	wilcox	up	I
Timm29141	0.246844	0.470848	0.121	0.075	1	CA	C04b	Timm29	wilcox	up	I
Zfp282111	0.246851	0.439429	0.198	0.142	1	CA	C04b	Zfp282	wilcox	up	I
Lrp25	0.246859	-0.451091	0.457	0.522	1	CA	C04b	Lrp2	wilcox	down	II
Vegfa81	0.246937	-0.227545	0.578	0.634	1	CA	C04b	Vegfa	wilcox	down	II
Ptrhd1121	0.246968	-0.380926	0.164	0.224	1	CA	C04b	Ptrhd1	wilcox	down	II
Kctd12111	0.247463	-0.244067	0.302	0.358	1	CA	C04b	Kctd12	wilcox	down	II
Rfk91	0.247547	-0.151535	0.526	0.575	1	CA	C04b	Rfk	wilcox	down	II
Fitm2101	0.247667	-0.297806	0.069	0.112	1	CA	C04b	Fitm2	wilcox	down	II
Hpf171	0.247726	-0.248583	0.422	0.53	1	CA	C04b	Hpf1	wilcox	down	II
Grhpr111	0.247786	0.772888	0.353	0.306	1	CA	C04b	Grhpr	wilcox	up	I
Tmem4791	0.247864	0.835137	0.164	0.119	1	CA	C04b	Tmem47	wilcox	up	I
Senp641	0.24794	0.201655	0.784	0.716	1	CA	C04b	Senp6	wilcox	up	I
Oma171	0.248002	-0.332613	0.164	0.224	1	CA	C04b	Oma1	wilcox	down	II
Aox361	0.248176	0.156605	0.888	0.888	1	CA	C04b	Aox3	wilcox	up	I
Atad2121	0.248202	0.374034	0.138	0.09	1	CA	C04b	Atad2	wilcox	up	I
Pknox118	0.248236	-0.3641	0.181	0.239	1	CA	C04b	Pknox1	wilcox	down	II
Igsf8121	0.24836	-0.393858	0.216	0.276	1	CA	C04b	Igsf8	wilcox	down	II
Cfap3691	0.24844	0.296101	0.379	0.306	1	CA	C04b	Cfap36	wilcox	up	I
Ctdsp1121	0.248451	0.340912	0.491	0.418	1	CA	C04b	Ctdsp1	wilcox	up	I
Atg3121	0.248931	-0.269886	0.474	0.53	1	CA	C04b	Atg3	wilcox	down	II
Klhl15131	0.248986	0.571541	0.112	0.067	1	CA	C04b	Klhl15	wilcox	up	I
Yod1111	0.248989	-0.656556	0.276	0.336	1	CA	C04b	Yod1	wilcox	down	II
Zswim891	0.249261	-0.597069	0.276	0.321	1	CA	C04b	Zswim8	wilcox	down	II
Endod1131	0.249335	0.455779	0.517	0.5	1	CA	C04b	Endod1	wilcox	up	I
Ythdf1111	0.249404	0.386485	0.319	0.254	1	CA	C04b	Ythdf1	wilcox	up	I
Hspa1a111	0.249941	-0.206991	0.888	0.881	1	CA	C04b	Hspa1a	wilcox	down	II
Lgmn161	0.24998	0.30635	0.172	0.119	1	CA	C04b	Lgmn	wilcox	up	I
Faah141	0.249981	-0.769436	0.121	0.164	1	CA	C04b	Faah	wilcox	down	II
AC166172.171	0.250071	0.243214	0.06	0.104	1	CA	C04b	AC166172.1	wilcox	up	I
Sh3bp4111	0.250253	0.417048	0.147	0.097	1	CA	C04b	Sh3bp4	wilcox	up	I
Golga2131	0.250293	0.465035	0.267	0.216	1	CA	C04b	Golga2	wilcox	up	I
Ranbp9131	0.250312	-0.509861	0.259	0.306	1	CA	C04b	Ranbp9	wilcox	down	II
Usp19121	0.250322	0.338826	0.466	0.425	1	CA	C04b	Usp19	wilcox	up	I
Rnpc3111	0.250324	0.323007	0.319	0.261	1	CA	C04b	Rnpc3	wilcox	up	I
Zfp5371	0.25054	-0.558756	0.069	0.112	1	CA	C04b	Zfp53	wilcox	down	II
Trio111	0.250595	0.392832	0.302	0.231	1	CA	C04b	Trio	wilcox	up	I
Slc20a1141	0.250635	-0.339133	0.371	0.485	1	CA	C04b	Slc20a1	wilcox	down	II
Gins4131	0.250636	0.600766	0.216	0.164	1	CA	C04b	Gins4	wilcox	up	I
Plcg1121	0.250769	-0.609921	0.121	0.172	1	CA	C04b	Plcg1	wilcox	down	II
Ccn231	0.250826	0.229675	0.534	0.47	1	CA	C04b	Ccn2	wilcox	up	I
Zbed3151	0.251106	0.456378	0.267	0.201	1	CA	C04b	Zbed3	wilcox	up	I
Coprs141	0.251339	-0.805759	0.078	0.119	1	CA	C04b	Coprs	wilcox	down	II
Rlf131	0.251529	-0.459503	0.233	0.291	1	CA	C04b	Rlf	wilcox	down	II
Dedd161	0.251535	0.453765	0.147	0.097	1	CA	C04b	Dedd	wilcox	up	I
Myh14101	0.251749	0.191811	0.698	0.634	1	CA	C04b	Myh14	wilcox	up	I
Elf271	0.251796	-0.224956	0.509	0.604	1	CA	C04b	Elf2	wilcox	down	II
Usp47121	0.251838	0.326007	0.603	0.537	1	CA	C04b	Usp47	wilcox	up	I
Pan2151	0.251985	-0.51085	0.069	0.112	1	CA	C04b	Pan2	wilcox	down	II
Sult1e161	0.252133	-0.190199	0.25	0.313	1	CA	C04b	Sult1e1	wilcox	down	II
Zbtb4291	0.252298	0.13518	0.388	0.306	1	CA	C04b	Zbtb4	wilcox	up	I
Cenpq141	0.252547	0.90863	0.129	0.09	1	CA	C04b	Cenpq	wilcox	up	I
Mrpl3481	0.252793	0.196512	0.543	0.47	1	CA	C04b	Mrpl34	wilcox	up	I
Adss131	0.252893	-0.16672	0.784	0.881	1	CA	C04b	Adss	wilcox	down	II
Fmod11	0.253123	0.965273	0.181	0.134	1	CA	C04b	Fmod	wilcox	up	I
Klhl2931	0.253123	0.812307	0.181	0.134	1	CA	C04b	Klhl29	wilcox	up	I
Anapc4131	0.253131	-0.317345	0.216	0.276	1	CA	C04b	Anapc4	wilcox	down	II
Nhp2101	0.25318	0.305977	0.534	0.5	1	CA	C04b	Nhp2	wilcox	up	I
Trp53rka151	0.253389	-0.658375	0.172	0.231	1	CA	C04b	Trp53rka	wilcox	down	II
Rpn281	0.253977	0.2756	0.707	0.672	1	CA	C04b	Rpn2	wilcox	up	I
Zdhhc17131	0.254065	-0.31175	0.103	0.149	1	CA	C04b	Zdhhc17	wilcox	down	II
Vcl131	0.254181	-0.325554	0.293	0.351	1	CA	C04b	Vcl	wilcox	down	II
2310057M21Rik111	0.254343	-1.20986	0.129	0.172	1	CA	C04b	2310057M21Rik	wilcox	down	II
Zdhhc3131	0.254535	0.270461	0.302	0.239	1	CA	C04b	Zdhhc3	wilcox	up	I
Lonp1131	0.254535	-0.686495	0.241	0.291	1	CA	C04b	Lonp1	wilcox	down	II
Efr3a121	0.254733	0.337986	0.397	0.343	1	CA	C04b	Efr3a	wilcox	up	I
Wdr92121	0.254893	-0.453712	0.069	0.112	1	CA	C04b	Wdr92	wilcox	down	II
Ngly1151	0.255206	0.795975	0.336	0.284	1	CA	C04b	Ngly1	wilcox	up	I
Fam117b161	0.255321	0.470159	0.207	0.149	1	CA	C04b	Fam117b	wilcox	up	I
Rhod71	0.255615	0.578141	0.259	0.216	1	CA	C04b	Rhod	wilcox	up	I
Jarid2121	0.255639	-0.355259	0.207	0.269	1	CA	C04b	Jarid2	wilcox	down	II
Gigyf1131	0.255753	0.518244	0.198	0.142	1	CA	C04b	Gigyf1	wilcox	up	I
Mrpl50111	0.255803	0.267784	0.328	0.246	1	CA	C04b	Mrpl50	wilcox	up	I
Dhcr2491	0.256242	-0.397225	0.336	0.403	1	CA	C04b	Dhcr24	wilcox	down	II
Zcchc8161	0.256444	0.48811	0.336	0.269	1	CA	C04b	Zcchc8	wilcox	up	I
Ppp1r10121	0.25648	-0.140463	0.776	0.881	1	CA	C04b	Ppp1r10	wilcox	down	II
Pramef89	0.256589	0.560267	0.155	0.104	1	CA	C04b	Pramef8	wilcox	up	I
Mios131	0.256619	-0.769585	0.086	0.127	1	CA	C04b	Mios	wilcox	down	II
Snrpb271	0.257425	-0.401366	0.491	0.545	1	CA	C04b	Snrpb2	wilcox	down	II
Hnrnpa341	0.257521	0.106786	0.914	0.94	1	CA	C04b	Hnrnpa3	wilcox	up	I
Cd99l2131	0.257658	0.439055	0.284	0.231	1	CA	C04b	Cd99l2	wilcox	up	I
Snd1151	0.257713	-0.332439	0.293	0.351	1	CA	C04b	Snd1	wilcox	down	II
Lamtor511	0.257836	0.246351	0.741	0.739	1	CA	C04b	Lamtor5	wilcox	up	I
Psmg4111	0.257916	-0.384092	0.543	0.575	1	CA	C04b	Psmg4	wilcox	down	II
Ndufb1061	0.257917	-0.120756	0.94	0.933	1	CA	C04b	Ndufb10	wilcox	down	II
P3h481	0.257963	-0.477539	0.241	0.299	1	CA	C04b	P3h4	wilcox	down	II
Foxo3181	0.25802	-0.16079	0.31	0.403	1	CA	C04b	Foxo3	wilcox	down	II
2410022M11Rik141	0.258224	0.306355	0.121	0.075	1	CA	C04b	2410022M11Rik	wilcox	up	I
Rnf14241	0.258251	0.322731	0.259	0.194	1	CA	C04b	Rnf14	wilcox	up	I
Upf3b111	0.25827	-0.226904	0.474	0.53	1	CA	C04b	Upf3b	wilcox	down	II
Usp12101	0.258432	0.559576	0.241	0.187	1	CA	C04b	Usp12	wilcox	up	I
Wdr60121	0.259087	-0.401283	0.233	0.291	1	CA	C04b	Wdr60	wilcox	down	II
Mtx291	0.259161	-0.279804	0.328	0.396	1	CA	C04b	Mtx2	wilcox	down	II
Tusc3151	0.259224	-0.52038	0.431	0.485	1	CA	C04b	Tusc3	wilcox	down	II
Slc30a5121	0.259264	0.434816	0.259	0.194	1	CA	C04b	Slc30a5	wilcox	up	I
Pnrc171	0.259754	0.127363	0.922	0.94	1	CA	C04b	Pnrc1	wilcox	up	I
Atp1a191	0.259828	-0.148269	1	0.993	1	CA	C04b	Atp1a1	wilcox	down	II
Stard10121	0.260049	0.297449	0.56	0.53	1	CA	C04b	Stard10	wilcox	up	I
Nr4a2131	0.26017	-0.34375	0.483	0.552	1	CA	C04b	Nr4a2	wilcox	down	II
Tent2171	0.260183	-0.206402	0.172	0.224	1	CA	C04b	Tent2	wilcox	down	II
Homer3101	0.260377	0.272832	0.129	0.082	1	CA	C04b	Homer3	wilcox	up	I
Plaur21	0.260393	0.122461	0.103	0.157	1	CA	C04b	Plaur	wilcox	up	I
Mettl2671	0.260439	-0.206479	0.5	0.582	1	CA	C04b	Mettl26	wilcox	down	II
Smc381	0.260545	0.207894	0.733	0.687	1	CA	C04b	Smc3	wilcox	up	I
Ern1101	0.260863	0.184404	0.164	0.112	1	CA	C04b	Ern1	wilcox	up	I
Pcdhgc471	0.261216	-0.897499	0.078	0.119	1	CA	C04b	Pcdhgc4	wilcox	down	II
H2afz71	0.2613	-0.157973	0.966	0.955	1	CA	C04b	H2afz	wilcox	down	II
Vmp1141	0.261594	0.270261	0.672	0.604	1	CA	C04b	Vmp1	wilcox	up	I
Tom1l1121	0.261707	0.331577	0.491	0.455	1	CA	C04b	Tom1l1	wilcox	up	I
Isca1101	0.261765	-0.405794	0.172	0.231	1	CA	C04b	Isca1	wilcox	down	II
Naa10141	0.261853	0.269346	0.483	0.418	1	CA	C04b	Naa10	wilcox	up	I
Cdpf1121	0.26189	-0.299566	0.302	0.366	1	CA	C04b	Cdpf1	wilcox	down	II
Nfkbil1111	0.262062	0.384718	0.345	0.299	1	CA	C04b	Nfkbil1	wilcox	up	I
Ppp2r1a81	0.262219	-0.229625	0.457	0.537	1	CA	C04b	Ppp2r1a	wilcox	down	II
Mrps31121	0.262294	-0.326059	0.241	0.306	1	CA	C04b	Mrps31	wilcox	down	II
Tnip281	0.262796	0.371747	0.19	0.134	1	CA	C04b	Tnip2	wilcox	up	I
Sgsm3121	0.262804	-0.320244	0.164	0.224	1	CA	C04b	Sgsm3	wilcox	down	II
Ccdc91121	0.262832	0.369089	0.25	0.201	1	CA	C04b	Ccdc91	wilcox	up	I
Ddx5071	0.26284	-0.128004	0.698	0.754	1	CA	C04b	Ddx50	wilcox	down	II
Zfp788141	0.26293	0.537684	0.138	0.09	1	CA	C04b	Zfp788	wilcox	up	I
Foxg171	0.263451	-0.180126	0.664	0.701	1	CA	C04b	Foxg1	wilcox	down	II
Ebp111	0.263621	-0.156552	0.302	0.381	1	CA	C04b	Ebp	wilcox	down	II
Ids151	0.263704	-0.417943	0.233	0.284	1	CA	C04b	Ids	wilcox	down	II
Cyp39a181	0.263731	0.353115	0.345	0.291	1	CA	C04b	Cyp39a1	wilcox	up	I
Dtymk141	0.263847	-0.151971	0.431	0.515	1	CA	C04b	Dtymk	wilcox	down	II
Pgk1101	0.26389	-0.168604	0.759	0.836	1	CA	C04b	Pgk1	wilcox	down	II
Lin37161	0.264299	-0.304459	0.138	0.194	1	CA	C04b	Lin37	wilcox	down	II
Denr91	0.264326	0.248752	0.716	0.701	1	CA	C04b	Denr	wilcox	up	I
Emc881	0.264345	-0.356011	0.319	0.381	1	CA	C04b	Emc8	wilcox	down	II
Eftud291	0.264374	0.567994	0.293	0.239	1	CA	C04b	Eftud2	wilcox	up	I
Nudt18151	0.264881	0.440586	0.371	0.328	1	CA	C04b	Nudt18	wilcox	up	I
Tmem131141	0.264993	-0.428541	0.302	0.358	1	CA	C04b	Tmem131	wilcox	down	II
Rarb61	0.265024	-0.686482	0.129	0.172	1	CA	C04b	Rarb	wilcox	down	II
Fam193b131	0.265103	0.673013	0.172	0.127	1	CA	C04b	Fam193b	wilcox	up	I
Pck2171	0.265349	0.710233	0.19	0.142	1	CA	C04b	Pck2	wilcox	up	I
Trappc2l81	0.265478	0.151843	0.629	0.56	1	CA	C04b	Trappc2l	wilcox	up	I
Pard3b161	0.265671	-0.370111	0.086	0.134	1	CA	C04b	Pard3b	wilcox	down	II
Nek861	0.265889	0.325654	0.164	0.112	1	CA	C04b	Nek8	wilcox	up	I
Tbk1151	0.266104	0.143853	0.31	0.246	1	CA	C04b	Tbk1	wilcox	up	I
Chmp6111	0.266149	0.418419	0.284	0.224	1	CA	C04b	Chmp6	wilcox	up	I
Clic4121	0.266169	0.231654	0.422	0.351	1	CA	C04b	Clic4	wilcox	up	I
Dcp1b141	0.266229	0.262249	0.181	0.127	1	CA	C04b	Dcp1b	wilcox	up	I
Wdr70111	0.266257	-0.389039	0.259	0.328	1	CA	C04b	Wdr70	wilcox	down	II
Ap2m1111	0.26628	0.278762	0.595	0.522	1	CA	C04b	Ap2m1	wilcox	up	I
Ccdc12081	0.266527	0.463768	0.207	0.149	1	CA	C04b	Ccdc120	wilcox	up	I
Rdh1041	0.266547	0.466831	0.259	0.201	1	CA	C04b	Rdh10	wilcox	up	I
Abi191	0.266914	0.303437	0.612	0.567	1	CA	C04b	Abi1	wilcox	up	I
Ttll1091	0.266966	1.03299	0.103	0.067	1	CA	C04b	Ttll10	wilcox	up	I
Rrp36131	0.266977	-0.495368	0.181	0.231	1	CA	C04b	Rrp36	wilcox	down	II
Klf3161	0.267052	-0.190824	0.784	0.799	1	CA	C04b	Klf3	wilcox	down	II
Lamtor261	0.267094	-0.18154	0.828	0.851	1	CA	C04b	Lamtor2	wilcox	down	II
Nob1161	0.267097	-0.713806	0.181	0.224	1	CA	C04b	Nob1	wilcox	down	II
Hps4141	0.267156	0.427123	0.164	0.112	1	CA	C04b	Hps4	wilcox	up	I
Hspb1261	0.267319	-0.125373	1	0.993	1	CA	C04b	Hspb1	wilcox	down	II
Sin3a16	0.267499	0.412823	0.31	0.239	1	CA	C04b	Sin3a	wilcox	up	I
Birc2151	0.267546	0.434829	0.31	0.254	1	CA	C04b	Birc2	wilcox	up	I
Vti1b111	0.267722	0.162679	0.56	0.485	1	CA	C04b	Vti1b	wilcox	up	I
Gpr107141	0.267854	0.651815	0.241	0.187	1	CA	C04b	Gpr107	wilcox	up	I
Ick131	0.268023	0.422918	0.31	0.246	1	CA	C04b	Ick	wilcox	up	I
Sirt291	0.268219	0.175502	0.509	0.44	1	CA	C04b	Sirt2	wilcox	up	I
Pikfyve131	0.268385	0.707508	0.284	0.231	1	CA	C04b	Pikfyve	wilcox	up	I
Mmab101	0.268434	-0.561285	0.078	0.119	1	CA	C04b	Mmab	wilcox	down	II
Chic1131	0.26854	1.25579	0.103	0.067	1	CA	C04b	Chic1	wilcox	up	I
Coq2131	0.268739	-0.236698	0.44	0.507	1	CA	C04b	Coq2	wilcox	down	II
Abt1111	0.268873	0.105766	0.19	0.246	1	CA	C04b	Abt1	wilcox	up	I
Zfp617181	0.26896	0.74043	0.138	0.097	1	CA	C04b	Zfp617	wilcox	up	I
Naga101	0.269127	-0.575499	0.224	0.276	1	CA	C04b	Naga	wilcox	down	II
Nrg1101	0.269331	-0.598035	0.172	0.216	1	CA	C04b	Nrg1	wilcox	down	II
Tlcd251	0.269376	-0.605513	0.233	0.276	1	CA	C04b	Tlcd2	wilcox	down	II
Hmgxb3131	0.269479	0.798556	0.207	0.164	1	CA	C04b	Hmgxb3	wilcox	up	I
Trappc8141	0.269649	-0.335174	0.172	0.239	1	CA	C04b	Trappc8	wilcox	down	II
Adam17111	0.26968	-0.321624	0.207	0.254	1	CA	C04b	Adam17	wilcox	down	II
Mrps23121	0.269885	-0.278732	0.362	0.425	1	CA	C04b	Mrps23	wilcox	down	II
Fbln121	0.269893	-0.5455	0.078	0.119	1	CA	C04b	Fbln1	wilcox	down	II
Ahctf1131	0.269943	0.213456	0.44	0.381	1	CA	C04b	Ahctf1	wilcox	up	I
Ranbp2101	0.269985	0.148389	0.56	0.5	1	CA	C04b	Ranbp2	wilcox	up	I
Pfdn181	0.270022	-0.230833	0.75	0.784	1	CA	C04b	Pfdn1	wilcox	down	II
Nup54131	0.270124	-0.768046	0.224	0.276	1	CA	C04b	Nup54	wilcox	down	II
Prxl2c141	0.270245	-0.198273	0.534	0.604	1	CA	C04b	Prxl2c	wilcox	down	II
Glra141	0.270248	-0.224543	0.155	0.216	1	CA	C04b	Glra1	wilcox	down	II
Psmb291	0.270341	-0.16756	0.828	0.873	1	CA	C04b	Psmb2	wilcox	down	II
Gtf2e281	0.270368	0.488169	0.284	0.231	1	CA	C04b	Gtf2e2	wilcox	up	I
Rhbdf171	0.270448	0.507402	0.25	0.194	1	CA	C04b	Rhbdf1	wilcox	up	I
Bnip1101	0.27065	-0.669971	0.121	0.164	1	CA	C04b	Bnip1	wilcox	down	II
Prpf871	0.270688	-0.335835	0.466	0.537	1	CA	C04b	Prpf8	wilcox	down	II
Vps50151	0.270785	-0.335183	0.103	0.149	1	CA	C04b	Vps50	wilcox	down	II
Fxn111	0.270892	-0.492709	0.155	0.201	1	CA	C04b	Fxn	wilcox	down	II
Cnn261	0.271058	0.546339	0.509	0.478	1	CA	C04b	Cnn2	wilcox	up	I
Gmfb141	0.271115	-0.381782	0.198	0.246	1	CA	C04b	Gmfb	wilcox	down	II
Tshz1141	0.271189	0.190715	0.629	0.575	1	CA	C04b	Tshz1	wilcox	up	I
Bhlhe41101	0.271232	-0.51142	0.147	0.194	1	CA	C04b	Bhlhe41	wilcox	down	II
Rnf4231	0.271246	0.219227	0.422	0.343	1	CA	C04b	Rnf4	wilcox	up	I
Zbtb21191	0.271937	1.00553	0.129	0.09	1	CA	C04b	Zbtb21	wilcox	up	I
Zfp318111	0.271997	0.351499	0.353	0.284	1	CA	C04b	Zfp318	wilcox	up	I
E2f5131	0.272102	-0.427813	0.103	0.149	1	CA	C04b	E2f5	wilcox	down	II
Morc3131	0.272181	-0.307047	0.276	0.321	1	CA	C04b	Morc3	wilcox	down	II
Kansl2111	0.272196	0.706393	0.293	0.239	1	CA	C04b	Kansl2	wilcox	up	I
Gtf3a121	0.272223	0.207146	0.56	0.478	1	CA	C04b	Gtf3a	wilcox	up	I
Cyb5r4111	0.272264	-0.612407	0.112	0.157	1	CA	C04b	Cyb5r4	wilcox	down	II
Tc2n111	0.272426	-1.05865	0.069	0.104	1	CA	C04b	Tc2n	wilcox	down	II
Reep3111	0.272426	0.162799	0.681	0.59	1	CA	C04b	Reep3	wilcox	up	I
Tet2161	0.272566	0.475377	0.371	0.321	1	CA	C04b	Tet2	wilcox	up	I
Lrrc73121	0.272611	0.294408	0.138	0.09	1	CA	C04b	Lrrc73	wilcox	up	I
Sh3bp181	0.272661	0.268027	0.276	0.209	1	CA	C04b	Sh3bp1	wilcox	up	I
Tdrd3121	0.272832	-0.419541	0.147	0.201	1	CA	C04b	Tdrd3	wilcox	down	II
Larp7111	0.272897	0.373488	0.466	0.403	1	CA	C04b	Larp7	wilcox	up	I
Anxa11111	0.273175	-0.131792	0.405	0.463	1	CA	C04b	Anxa11	wilcox	down	II
Snx5121	0.273225	-0.119644	0.388	0.448	1	CA	C04b	Snx5	wilcox	down	II
Mynn111	0.27347	-0.99683	0.103	0.142	1	CA	C04b	Mynn	wilcox	down	II
Ago4151	0.273503	-0.34118	0.267	0.313	1	CA	C04b	Ago4	wilcox	down	II
Ints9161	0.27372	-0.414053	0.121	0.172	1	CA	C04b	Ints9	wilcox	down	II
Prkrip1121	0.273776	0.813031	0.267	0.209	1	CA	C04b	Prkrip1	wilcox	up	I
Map4111	0.273881	-0.121627	0.353	0.403	1	CA	C04b	Map4	wilcox	down	II
Ubn1111	0.273928	0.315483	0.552	0.515	1	CA	C04b	Ubn1	wilcox	up	I
Msn61	0.273988	-1.14713	0.069	0.104	1	CA	C04b	Msn	wilcox	down	II
Gcdh101	0.27422	0.403055	0.198	0.142	1	CA	C04b	Gcdh	wilcox	up	I
Vezt131	0.274326	-0.8315	0.155	0.201	1	CA	C04b	Vezt	wilcox	down	II
Arhgef18141	0.274461	0.331446	0.328	0.261	1	CA	C04b	Arhgef18	wilcox	up	I
Kcnj1371	0.274673	-0.443301	0.233	0.291	1	CA	C04b	Kcnj13	wilcox	down	II
Tgif241	0.274686	0.576958	0.233	0.179	1	CA	C04b	Tgif2	wilcox	up	I
Ell2171	0.274728	-0.287567	0.319	0.373	1	CA	C04b	Ell2	wilcox	down	II
Ifitm1141	0.274904	-0.308537	0.957	0.925	1	CA	C04b	Ifitm1	wilcox	down	II
1700025G04Rik111	0.274952	0.499408	0.345	0.306	1	CA	C04b	1700025G04Rik	wilcox	up	I
Ciao2a111	0.275092	0.33014	0.422	0.373	1	CA	C04b	Ciao2a	wilcox	up	I
Polr2g91	0.275175	-0.247181	0.448	0.53	1	CA	C04b	Polr2g	wilcox	down	II
Bpifa1141	0.275219	0.690232	0.922	0.918	1	CA	C04b	Bpifa1	wilcox	up	I
Irf9131	0.275369	0.466119	0.284	0.231	1	CA	C04b	Irf9	wilcox	up	I
Timm23111	0.275464	-0.154998	0.621	0.694	1	CA	C04b	Timm23	wilcox	down	II
Rcan1141	0.275603	-0.310026	0.552	0.597	1	CA	C04b	Rcan1	wilcox	down	II
Xpnpep1121	0.275732	0.334183	0.207	0.149	1	CA	C04b	Xpnpep1	wilcox	up	I
Eif2a101	0.27579	-0.203693	0.405	0.478	1	CA	C04b	Eif2a	wilcox	down	II
Atp6ap1121	0.275857	0.225252	0.621	0.575	1	CA	C04b	Atp6ap1	wilcox	up	I
Slc16a291	0.275884	0.275108	0.362	0.313	1	CA	C04b	Slc16a2	wilcox	up	I
Mt281	0.275951	-0.134441	0.888	0.933	1	CA	C04b	Mt2	wilcox	down	II
Mcm4141	0.27601	0.755941	0.181	0.127	1	CA	C04b	Mcm4	wilcox	up	I
Rbm38121	0.276221	-0.791061	0.086	0.127	1	CA	C04b	Rbm38	wilcox	down	II
Vim111	0.276506	0.104083	0.103	0.067	1	CA	C04b	Vim	wilcox	up	I
Nenf101	0.276825	-0.134422	0.957	0.918	1	CA	C04b	Nenf	wilcox	down	II
Gstm5151	0.276887	0.377807	0.267	0.209	1	CA	C04b	Gstm5	wilcox	up	I
Glo1101	0.277087	-0.175414	0.612	0.694	1	CA	C04b	Glo1	wilcox	down	II
Rnasek71	0.277207	0.156078	0.879	0.821	1	CA	C04b	Rnasek	wilcox	up	I
Bhlhb9141	0.277439	-0.548519	0.112	0.157	1	CA	C04b	Bhlhb9	wilcox	down	II
Cbx8131	0.277445	-0.235639	0.069	0.112	1	CA	C04b	Cbx8	wilcox	down	II
Slc25a32141	0.277471	0.785063	0.172	0.127	1	CA	C04b	Slc25a32	wilcox	up	I
Orc3101	0.277516	1.09089	0.147	0.104	1	CA	C04b	Orc3	wilcox	up	I
Gdpd591	0.277609	0.180095	0.457	0.381	1	CA	C04b	Gdpd5	wilcox	up	I
Pcyt1b131	0.27766	-0.924916	0.086	0.127	1	CA	C04b	Pcyt1b	wilcox	down	II
Smim11171	0.277673	0.166721	0.793	0.761	1	CA	C04b	Smim11	wilcox	up	I
Rras101	0.277923	-0.222275	0.578	0.664	1	CA	C04b	Rras	wilcox	down	II
Mal271	0.27796	0.495587	0.336	0.291	1	CA	C04b	Mal2	wilcox	up	I
C1qtnf4101	0.278206	-0.188303	0.164	0.224	1	CA	C04b	C1qtnf4	wilcox	down	II
Nuak2181	0.278543	0.426167	0.431	0.396	1	CA	C04b	Nuak2	wilcox	up	I
Mau2141	0.278556	0.400048	0.293	0.231	1	CA	C04b	Mau2	wilcox	up	I
Six281	0.278577	0.289285	0.69	0.679	1	CA	C04b	Six2	wilcox	up	I
Abraxas2121	0.278583	-0.253972	0.267	0.336	1	CA	C04b	Abraxas2	wilcox	down	II
Ankrd13c161	0.278583	0.37029	0.336	0.276	1	CA	C04b	Ankrd13c	wilcox	up	I
Shmt2111	0.278638	-0.697524	0.095	0.134	1	CA	C04b	Shmt2	wilcox	down	II
Nxn131	0.278685	-0.171072	0.802	0.843	1	CA	C04b	Nxn	wilcox	down	II
Ahsa2121	0.278964	0.51987	0.31	0.269	1	CA	C04b	Ahsa2	wilcox	up	I
Plcb4101	0.279005	0.316008	0.414	0.373	1	CA	C04b	Plcb4	wilcox	up	I
Hmgb2111	0.279156	-0.242452	0.94	0.933	1	CA	C04b	Hmgb2	wilcox	down	II
Rab1a71	0.279178	0.155132	0.733	0.679	1	CA	C04b	Rab1a	wilcox	up	I
Riok1151	0.279293	-0.469428	0.164	0.209	1	CA	C04b	Riok1	wilcox	down	II
Msh3141	0.279347	0.327433	0.224	0.164	1	CA	C04b	Msh3	wilcox	up	I
Cep104141	0.279386	-0.333912	0.129	0.179	1	CA	C04b	Cep104	wilcox	down	II
Heg1111	0.279386	-0.360331	0.129	0.179	1	CA	C04b	Heg1	wilcox	down	II
Gna13151	0.279522	0.179445	0.414	0.343	1	CA	C04b	Gna13	wilcox	up	I
Emp131	0.279632	0.21408	0.784	0.813	1	CA	C04b	Emp1	wilcox	up	I
Ufm1101	0.279682	0.106561	0.664	0.754	1	CA	C04b	Ufm1	wilcox	up	I
Cep162141	0.279811	0.673846	0.155	0.112	1	CA	C04b	Cep162	wilcox	up	I
Gtf3c3141	0.280155	0.705687	0.164	0.119	1	CA	C04b	Gtf3c3	wilcox	up	I
Cd3661	0.280319	0.219167	0.733	0.701	1	CA	C04b	Cd36	wilcox	up	I
Gna1471	0.280341	0.20946	0.44	0.381	1	CA	C04b	Gna14	wilcox	up	I
Med15111	0.280358	0.213423	0.233	0.172	1	CA	C04b	Med15	wilcox	up	I
Ndufa751	0.280363	0.11639	0.966	0.94	1	CA	C04b	Ndufa7	wilcox	up	I
Dync2li191	0.280427	-0.157668	0.25	0.321	1	CA	C04b	Dync2li1	wilcox	down	II
Gpaa1131	0.280579	-0.440758	0.328	0.388	1	CA	C04b	Gpaa1	wilcox	down	II
Oxnad1141	0.280623	-0.380973	0.129	0.179	1	CA	C04b	Oxnad1	wilcox	down	II
Trim4741	0.280748	-0.436366	0.216	0.269	1	CA	C04b	Trim47	wilcox	down	II
Crebbp71	0.280751	-0.157394	0.517	0.604	1	CA	C04b	Crebbp	wilcox	down	II
Trappc9131	0.280772	0.25732	0.172	0.119	1	CA	C04b	Trappc9	wilcox	up	I
Cast111	0.280782	-0.242319	0.707	0.739	1	CA	C04b	Cast	wilcox	down	II
Nup85101	0.28082	-0.784294	0.138	0.187	1	CA	C04b	Nup85	wilcox	down	II
Eif4g1111	0.281015	-0.210059	0.612	0.701	1	CA	C04b	Eif4g1	wilcox	down	II
Emb81	0.281138	0.232362	0.94	0.955	1	CA	C04b	Emb	wilcox	up	I
1810019D21Rik8	0.281282	0.596079	0.207	0.157	1	CA	C04b	1810019D21Rik	wilcox	up	I
Tmem131l141	0.281624	0.184871	0.241	0.179	1	CA	C04b	Tmem131l	wilcox	up	I
Ptpra71	0.28176	-0.412758	0.388	0.455	1	CA	C04b	Ptpra	wilcox	down	II
Itga2b71	0.281768	1.0864	0.121	0.082	1	CA	C04b	Itga2b	wilcox	up	I
Ilkap81	0.28189	-0.260093	0.353	0.403	1	CA	C04b	Ilkap	wilcox	down	II
Runx161	0.281892	0.135286	0.931	0.94	1	CA	C04b	Runx1	wilcox	up	I
Pcp4l1141	0.282054	-0.301943	0.155	0.209	1	CA	C04b	Pcp4l1	wilcox	down	II
Pfkp101	0.282178	0.650321	0.233	0.187	1	CA	C04b	Pfkp	wilcox	up	I
Ccdc88c81	0.282244	0.255838	0.302	0.239	1	CA	C04b	Ccdc88c	wilcox	up	I
Zmynd881	0.282343	0.30109	0.483	0.433	1	CA	C04b	Zmynd8	wilcox	up	I
Rbm561	0.282543	-0.244296	0.491	0.567	1	CA	C04b	Rbm5	wilcox	down	II
Fyttd171	0.282543	-0.386367	0.5	0.56	1	CA	C04b	Fyttd1	wilcox	down	II
Ubxn2a81	0.282772	0.377843	0.474	0.44	1	CA	C04b	Ubxn2a	wilcox	up	I
Trappc2131	0.282794	-0.604313	0.103	0.149	1	CA	C04b	Trappc2	wilcox	down	II
Lrmda81	0.282993	0.906915	0.103	0.067	1	CA	C04b	Lrmda	wilcox	up	I
Ssbp3101	0.283093	-0.158021	0.448	0.522	1	CA	C04b	Ssbp3	wilcox	down	II
Ccdc28b131	0.283276	-0.474069	0.078	0.119	1	CA	C04b	Ccdc28b	wilcox	down	II
Tgfbr311	0.283491	-1.09441	0.069	0.104	1	CA	C04b	Tgfbr3	wilcox	down	II
Ttc5121	0.283537	-0.581159	0.181	0.224	1	CA	C04b	Ttc5	wilcox	down	II
Spin1101	0.283727	0.358245	0.379	0.328	1	CA	C04b	Spin1	wilcox	up	I
Borcs7141	0.283757	0.538106	0.293	0.246	1	CA	C04b	Borcs7	wilcox	up	I
Zfand2a101	0.28381	0.820323	0.155	0.112	1	CA	C04b	Zfand2a	wilcox	up	I
Atxn1l121	0.284002	-0.908408	0.112	0.157	1	CA	C04b	Atxn1l	wilcox	down	II
Krt8131	0.28421	0.147669	0.914	0.933	1	CA	C04b	Krt8	wilcox	up	I
Gtf3c4121	0.28435	0.667422	0.147	0.104	1	CA	C04b	Gtf3c4	wilcox	up	I
Rab3131	0.284383	-0.554701	0.155	0.209	1	CA	C04b	Rab31	wilcox	down	II
Prkar1a101	0.284392	0.208008	0.776	0.724	1	CA	C04b	Prkar1a	wilcox	up	I
A130010J15Rik111	0.284411	0.238685	0.259	0.194	1	CA	C04b	A130010J15Rik	wilcox	up	I
Tns371	0.284598	0.296873	0.724	0.694	1	CA	C04b	Tns3	wilcox	up	I
Slc30a9121	0.284636	-0.598333	0.284	0.336	1	CA	C04b	Slc30a9	wilcox	down	II
Klf11131	0.284797	0.145212	0.25	0.187	1	CA	C04b	Klf11	wilcox	up	I
Ndfip281	0.28484	-0.283081	0.56	0.634	1	CA	C04b	Ndfip2	wilcox	down	II
Ttc3891	0.285077	0.664214	0.172	0.127	1	CA	C04b	Ttc38	wilcox	up	I
Rsf191	0.285248	-0.273263	0.543	0.649	1	CA	C04b	Rsf1	wilcox	down	II
Rpn1111	0.285302	0.14261	0.698	0.642	1	CA	C04b	Rpn1	wilcox	up	I
Atxn7161	0.285378	0.412385	0.388	0.328	1	CA	C04b	Atxn7	wilcox	up	I
AW209491121	0.285605	-0.469118	0.129	0.179	1	CA	C04b	AW209491	wilcox	down	II
Tor3a91	0.285704	0.361485	0.19	0.134	1	CA	C04b	Tor3a	wilcox	up	I
Minpp1151	0.285783	-0.52001	0.241	0.291	1	CA	C04b	Minpp1	wilcox	down	II
Uba291	0.285896	-0.216257	0.517	0.582	1	CA	C04b	Uba2	wilcox	down	II
Ccdc12141	0.286353	0.179451	0.733	0.716	1	CA	C04b	Ccdc12	wilcox	up	I
Wipf131	0.286705	-0.227176	0.224	0.291	1	CA	C04b	Wipf1	wilcox	down	II
Nedd1141	0.286708	-0.974191	0.069	0.104	1	CA	C04b	Nedd1	wilcox	down	II
Fto81	0.286744	-0.34379	0.336	0.388	1	CA	C04b	Fto	wilcox	down	II
Axl21	0.286796	0.475937	0.491	0.433	1	CA	C04b	Axl	wilcox	up	I
Aagab131	0.286822	-0.219097	0.138	0.194	1	CA	C04b	Aagab	wilcox	down	II
Psph131	0.287152	0.256626	0.466	0.381	1	CA	C04b	Psph	wilcox	up	I
Nt5e31	0.287277	-0.774605	0.172	0.216	1	CA	C04b	Nt5e	wilcox	down	II
Rapgef6111	0.287357	0.460381	0.474	0.433	1	CA	C04b	Rapgef6	wilcox	up	I
Nipa281	0.287458	0.350895	0.422	0.358	1	CA	C04b	Nipa2	wilcox	up	I
Inpp5a81	0.28747	-1.14033	0.078	0.112	1	CA	C04b	Inpp5a	wilcox	down	II
Maml271	0.287508	0.346638	0.431	0.366	1	CA	C04b	Maml2	wilcox	up	I
Rpp2191	0.287515	0.375821	0.586	0.552	1	CA	C04b	Rpp21	wilcox	up	I
Tpcn1141	0.287836	-0.38964	0.078	0.119	1	CA	C04b	Tpcn1	wilcox	down	II
Lclat1161	0.287836	0.594862	0.121	0.082	1	CA	C04b	Lclat1	wilcox	up	I
Kri1171	0.287848	0.702799	0.155	0.112	1	CA	C04b	Kri1	wilcox	up	I
Large25	0.28787	-0.768518	0.086	0.127	1	CA	C04b	Large2	wilcox	down	II
Slc25a4121	0.288135	0.134755	0.914	0.918	1	CA	C04b	Slc25a4	wilcox	up	I
Ryk91	0.28832	0.265838	0.621	0.604	1	CA	C04b	Ryk	wilcox	up	I
Psmd681	0.288405	-0.265291	0.612	0.627	1	CA	C04b	Psmd6	wilcox	down	II
Mef2a61	0.28845	0.286983	0.655	0.604	1	CA	C04b	Mef2a	wilcox	up	I
Usp42141	0.28853	0.22948	0.172	0.119	1	CA	C04b	Usp42	wilcox	up	I
Etf1101	0.288763	0.266137	0.75	0.701	1	CA	C04b	Etf1	wilcox	up	I
Pcgf2151	0.28884	-0.414705	0.241	0.291	1	CA	C04b	Pcgf2	wilcox	down	II
Myc41	0.289156	-0.133246	0.474	0.56	1	CA	C04b	Myc	wilcox	down	II
Usp2321	0.289218	0.421767	0.405	0.366	1	CA	C04b	Usp2	wilcox	up	I
Cebpg101	0.289229	0.161027	0.586	0.522	1	CA	C04b	Cebpg	wilcox	up	I
Metrnl71	0.289327	-0.547024	0.112	0.157	1	CA	C04b	Metrnl	wilcox	down	II
Coa5131	0.28934	-0.17741	0.147	0.201	1	CA	C04b	Coa5	wilcox	down	II
2610001J05Rik111	0.289392	-0.331702	0.414	0.463	1	CA	C04b	2610001J05Rik	wilcox	down	II
Mtpap131	0.289403	0.434996	0.233	0.172	1	CA	C04b	Mtpap	wilcox	up	I
Hnrnpdl81	0.289434	0.203437	0.776	0.791	1	CA	C04b	Hnrnpdl	wilcox	up	I
Mcl1111	0.289457	0.187091	0.879	0.881	1	CA	C04b	Mcl1	wilcox	up	I
Znrf1111	0.28955	-0.215759	0.267	0.328	1	CA	C04b	Znrf1	wilcox	down	II
Rdm1111	0.28957	0.459326	0.259	0.216	1	CA	C04b	Rdm1	wilcox	up	I
Tmem70111	0.289771	-0.288312	0.319	0.381	1	CA	C04b	Tmem70	wilcox	down	II
Sdhd111	0.28981	-0.172283	0.474	0.537	1	CA	C04b	Sdhd	wilcox	down	II
Gnai281	0.289825	0.146859	0.862	0.836	1	CA	C04b	Gnai2	wilcox	up	I
Khk81	0.290041	-0.162503	0.293	0.358	1	CA	C04b	Khk	wilcox	down	II
Hat1141	0.290041	0.3843	0.362	0.299	1	CA	C04b	Hat1	wilcox	up	I
Sh3glb2141	0.290094	-0.265702	0.595	0.672	1	CA	C04b	Sh3glb2	wilcox	down	II
Fam53b141	0.290096	-0.321453	0.259	0.321	1	CA	C04b	Fam53b	wilcox	down	II
Cdc42bpb141	0.290194	-0.295555	0.216	0.269	1	CA	C04b	Cdc42bpb	wilcox	down	II
Dgka101	0.290433	0.256494	0.388	0.313	1	CA	C04b	Dgka	wilcox	up	I
Cdk5rap2161	0.290646	0.662212	0.181	0.134	1	CA	C04b	Cdk5rap2	wilcox	up	I
Ctdnep1141	0.290665	-0.384823	0.362	0.418	1	CA	C04b	Ctdnep1	wilcox	down	II
Tmem13491	0.290712	-0.23944	0.69	0.672	1	CA	C04b	Tmem134	wilcox	down	II
C130071C03Rik101	0.290741	0.766013	0.207	0.157	1	CA	C04b	C130071C03Rik	wilcox	up	I
Thumpd1131	0.290834	-0.250125	0.267	0.343	1	CA	C04b	Thumpd1	wilcox	down	II
Fez291	0.291093	0.241821	0.319	0.269	1	CA	C04b	Fez2	wilcox	up	I
Xpo7131	0.291093	-0.522458	0.267	0.313	1	CA	C04b	Xpo7	wilcox	down	II
Gzmm41	0.291439	0.278541	0.233	0.179	1	CA	C04b	Gzmm	wilcox	up	I
Hist1h1e161	0.291496	0.485784	0.25	0.201	1	CA	C04b	Hist1h1e	wilcox	up	I
Has231	0.291525	-0.520213	0.267	0.328	1	CA	C04b	Has2	wilcox	down	II
Gars111	0.291663	-0.213827	0.224	0.276	1	CA	C04b	Gars	wilcox	down	II
Tmem9181	0.291682	0.377635	0.414	0.336	1	CA	C04b	Tmem9	wilcox	up	I
Crybb321	0.291916	0.482385	0.181	0.134	1	CA	C04b	Crybb3	wilcox	up	I
Lrrc59101	0.292063	-0.218835	0.466	0.507	1	CA	C04b	Lrrc59	wilcox	down	II
Mrps2591	0.292234	0.19981	0.5	0.44	1	CA	C04b	Mrps25	wilcox	up	I
Sntb191	0.292322	-0.539691	0.086	0.127	1	CA	C04b	Sntb1	wilcox	down	II
Nck291	0.292322	1.09111	0.129	0.09	1	CA	C04b	Nck2	wilcox	up	I
Clp1131	0.292482	-0.405934	0.284	0.351	1	CA	C04b	Clp1	wilcox	down	II
Erc1101	0.2926	-0.376514	0.19	0.246	1	CA	C04b	Erc1	wilcox	down	II
Lyz251	0.292916	-0.182844	0.103	0.067	1	CA	C04b	Lyz2	wilcox	down	II
Nol8161	0.29295	0.342187	0.302	0.239	1	CA	C04b	Nol8	wilcox	up	I
Cbwd1131	0.292968	-0.42422	0.207	0.254	1	CA	C04b	Cbwd1	wilcox	down	II
Oxct1101	0.292998	0.275813	0.612	0.582	1	CA	C04b	Oxct1	wilcox	up	I
Zfp777131	0.293131	-0.48109	0.138	0.187	1	CA	C04b	Zfp777	wilcox	down	II
Rusc1141	0.293131	0.559607	0.19	0.142	1	CA	C04b	Rusc1	wilcox	up	I
Steap211	0.293131	0.649505	0.19	0.142	1	CA	C04b	Steap2	wilcox	up	I
Eif4e141	0.293364	0.348459	0.509	0.478	1	CA	C04b	Eif4e	wilcox	up	I
Seh1l121	0.293416	-0.303523	0.241	0.299	1	CA	C04b	Seh1l	wilcox	down	II
Slc35f321	0.293626	0.343526	0.509	0.44	1	CA	C04b	Slc35f3	wilcox	up	I
Muc2151	0.293817	0.799959	0.129	0.09	1	CA	C04b	Muc2	wilcox	up	I
Gm2663	0.293817	0.541505	0.129	0.09	1	CA	C04b	Gm266	wilcox	up	I
Mdfic81	0.293841	0.792833	0.181	0.142	1	CA	C04b	Mdfic	wilcox	up	I
Sil1111	0.293931	0.513791	0.353	0.299	1	CA	C04b	Sil1	wilcox	up	I
Peg103	0.293991	1.04135	0.121	0.082	1	CA	C04b	Peg10	wilcox	up	I
Vsig10111	0.294128	0.658189	0.172	0.127	1	CA	C04b	Vsig10	wilcox	up	I
Pld181	0.294226	0.653263	0.241	0.194	1	CA	C04b	Pld1	wilcox	up	I
Cenpv101	0.294419	-0.399409	0.224	0.284	1	CA	C04b	Cenpv	wilcox	down	II
Abcc1111	0.2947	0.158292	0.483	0.403	1	CA	C04b	Abcc1	wilcox	up	I
Hook1131	0.294871	0.3182	0.233	0.179	1	CA	C04b	Hook1	wilcox	up	I
Lrrc14151	0.295011	-0.323665	0.095	0.142	1	CA	C04b	Lrrc14	wilcox	down	II
Fam122a161	0.29502	-0.469845	0.241	0.291	1	CA	C04b	Fam122a	wilcox	down	II
Mkrn2121	0.295518	0.470802	0.147	0.104	1	CA	C04b	Mkrn2	wilcox	up	I
Aph1a161	0.295529	0.284241	0.509	0.418	1	CA	C04b	Aph1a	wilcox	up	I
Arl2121	0.295531	-0.212853	0.371	0.44	1	CA	C04b	Arl2	wilcox	down	II
Dcakd91	0.295544	1.04706	0.121	0.082	1	CA	C04b	Dcakd	wilcox	up	I
Smim1601	0.29575	-0.447725	0.302	0.358	1	CA	C04b	Smim1	wilcox	down	II
Igf2bp2111	0.295823	0.471913	0.319	0.276	1	CA	C04b	Igf2bp2	wilcox	up	I
Crlf112	0.296208	-0.17248	0.836	0.851	1	CA	C04b	Crlf1	wilcox	down	II
Wdcp101	0.296275	0.724464	0.103	0.067	1	CA	C04b	Wdcp	wilcox	up	I
Mafb71	0.296325	-0.195296	0.259	0.328	1	CA	C04b	Mafb	wilcox	down	II
Sh3gl1101	0.29633	0.258636	0.345	0.284	1	CA	C04b	Sh3gl1	wilcox	up	I
Cul5121	0.296673	0.407366	0.397	0.343	1	CA	C04b	Cul5	wilcox	up	I
Ccnyl181	0.296749	0.655565	0.172	0.127	1	CA	C04b	Ccnyl1	wilcox	up	I
Rgmb121	0.296796	-0.474931	0.448	0.507	1	CA	C04b	Rgmb	wilcox	down	II
Parp9131	0.296821	-0.464089	0.086	0.127	1	CA	C04b	Parp9	wilcox	down	II
Alg5111	0.296834	0.383709	0.526	0.463	1	CA	C04b	Alg5	wilcox	up	I
S100a10111	0.296885	-0.269636	0.905	0.896	1	CA	C04b	S100a10	wilcox	down	II
Faf213	0.296989	0.226491	0.629	0.552	1	CA	C04b	Faf2	wilcox	up	I
Surf1151	0.297614	-0.22948	0.422	0.485	1	CA	C04b	Surf1	wilcox	down	II
Mfap3l71	0.297835	0.174507	0.336	0.261	1	CA	C04b	Mfap3l	wilcox	up	I
Ascc3131	0.297907	0.119067	0.466	0.381	1	CA	C04b	Ascc3	wilcox	up	I
Smc1a51	0.298131	-0.225857	0.741	0.754	1	CA	C04b	Smc1a	wilcox	down	II
Trnt1121	0.298179	-0.292312	0.233	0.291	1	CA	C04b	Trnt1	wilcox	down	II
Gse1121	0.298226	0.344172	0.379	0.313	1	CA	C04b	Gse1	wilcox	up	I
Sec23b91	0.298344	0.331812	0.345	0.291	1	CA	C04b	Sec23b	wilcox	up	I
Eya161	0.298377	-0.327767	0.595	0.657	1	CA	C04b	Eya1	wilcox	down	II
Cnot8151	0.298443	-0.343187	0.207	0.254	1	CA	C04b	Cnot8	wilcox	down	II
Caprin161	0.298585	0.371696	0.595	0.552	1	CA	C04b	Caprin1	wilcox	up	I
Ptpn1421	0.299188	-0.22696	0.595	0.642	1	CA	C04b	Ptpn14	wilcox	down	II
Wdr41181	0.299359	-0.410582	0.103	0.149	1	CA	C04b	Wdr41	wilcox	down	II
Tirap71	0.299386	0.283888	0.172	0.127	1	CA	C04b	Tirap	wilcox	up	I
Nudt691	0.29942	-0.571318	0.138	0.187	1	CA	C04b	Nudt6	wilcox	down	II
Eif3d81	0.299523	-0.263758	0.552	0.619	1	CA	C04b	Eif3d	wilcox	down	II
Gm43813121	0.299547	0.521783	0.259	0.209	1	CA	C04b	Gm43813	wilcox	up	I
Marcksl1111	0.299726	0.333832	0.716	0.716	1	CA	C04b	Marcksl1	wilcox	up	I
Nt5c3b121	0.299792	0.31623	0.353	0.299	1	CA	C04b	Nt5c3b	wilcox	up	I
Epop81	0.29982	-0.96895	0.069	0.104	1	CA	C04b	Epop	wilcox	down	II
Pigu141	0.299835	0.613405	0.207	0.164	1	CA	C04b	Pigu	wilcox	up	I
Trim45151	0.299845	0.487115	0.129	0.09	1	CA	C04b	Trim45	wilcox	up	I
Gsk3b81	0.29997	0.244047	0.767	0.776	1	CA	C04b	Gsk3b	wilcox	up	I
Slirp81	0.300021	-0.253214	0.612	0.664	1	CA	C04b	Slirp	wilcox	down	II
Chmp3101	0.300131	-0.103267	0.552	0.582	1	CA	C04b	Chmp3	wilcox	down	II
Etfbkmt131	0.300235	-0.3506	0.078	0.119	1	CA	C04b	Etfbkmt	wilcox	down	II
Mkln191	0.30026	0.270071	0.612	0.56	1	CA	C04b	Mkln1	wilcox	up	I
Sdf2l1141	0.300267	-0.447865	0.164	0.216	1	CA	C04b	Sdf2l1	wilcox	down	II
Mr161	0.300411	-0.487605	0.155	0.201	1	CA	C04b	Mr1	wilcox	down	II
CAAA01118383.1151	0.300525	-0.373837	0.276	0.321	1	CA	C04b	CAAA01118383.1	wilcox	down	II
Cyhr1121	0.300704	0.219166	0.647	0.567	1	CA	C04b	Cyhr1	wilcox	up	I
Sort1121	0.30074	0.248309	0.345	0.276	1	CA	C04b	Sort1	wilcox	up	I
Rock2151	0.300889	-0.181523	0.698	0.716	1	CA	C04b	Rock2	wilcox	down	II
Akap1411	0.301063	-0.251571	0.241	0.306	1	CA	C04b	Akap1	wilcox	down	II
Kdelr181	0.301135	0.215878	0.75	0.769	1	CA	C04b	Kdelr1	wilcox	up	I
Ppp2r5d131	0.301211	-0.982193	0.103	0.142	1	CA	C04b	Ppp2r5d	wilcox	down	II
Igsf3121	0.301288	-0.215101	0.233	0.299	1	CA	C04b	Igsf3	wilcox	down	II
Bola181	0.301426	-0.117187	0.405	0.47	1	CA	C04b	Bola1	wilcox	down	II
Wfdc18201	0.301492	0.8448	0.483	0.425	1	CA	C04b	Wfdc18	wilcox	up	I
Ostm1151	0.301635	-0.492448	0.155	0.201	1	CA	C04b	Ostm1	wilcox	down	II
Trim39151	0.301809	-0.156687	0.078	0.119	1	CA	C04b	Trim39	wilcox	down	II
Faap100121	0.301809	0.573857	0.121	0.082	1	CA	C04b	Faap100	wilcox	up	I
Nup214141	0.301816	-0.375989	0.284	0.343	1	CA	C04b	Nup214	wilcox	down	II
Npepl1111	0.302043	-0.478101	0.328	0.388	1	CA	C04b	Npepl1	wilcox	down	II
Npepps121	0.302076	0.255534	0.491	0.425	1	CA	C04b	Npepps	wilcox	up	I
Kras81	0.302247	-0.332977	0.509	0.515	1	CA	C04b	Kras	wilcox	down	II
Pycard141	0.302269	0.265754	0.595	0.567	1	CA	C04b	Pycard	wilcox	up	I
1600002K03Rik161	0.302355	-0.256939	0.207	0.269	1	CA	C04b	1600002K03Rik	wilcox	down	II
Sec63121	0.30247	0.299669	0.647	0.649	1	CA	C04b	Sec63	wilcox	up	I
Gla111	0.302596	-0.464862	0.147	0.194	1	CA	C04b	Gla	wilcox	down	II
Idh2141	0.302712	-0.116547	0.647	0.754	1	CA	C04b	Idh2	wilcox	down	II
Xrcc5101	0.302751	0.198706	0.569	0.507	1	CA	C04b	Xrcc5	wilcox	up	I
3110021N24Rik51	0.302752	0.666081	0.164	0.119	1	CA	C04b	3110021N24Rik	wilcox	up	I
Smarcc1121	0.302806	0.221827	0.474	0.396	1	CA	C04b	Smarcc1	wilcox	up	I
Mpnd101	0.302873	-0.551117	0.207	0.254	1	CA	C04b	Mpnd	wilcox	down	II
Rbm42111	0.302878	0.105336	0.655	0.567	1	CA	C04b	Rbm42	wilcox	up	I
Decr2131	0.302891	0.724215	0.129	0.09	1	CA	C04b	Decr2	wilcox	up	I
Azin291	0.302958	0.718444	0.112	0.075	1	CA	C04b	Azin2	wilcox	up	I
Chmp1a91	0.302961	-0.328298	0.371	0.433	1	CA	C04b	Chmp1a	wilcox	down	II
Tor1aip281	0.302987	-0.152679	0.44	0.522	1	CA	C04b	Tor1aip2	wilcox	down	II
Flot1121	0.30306	-0.173536	0.31	0.373	1	CA	C04b	Flot1	wilcox	down	II
Ccdc157141	0.30307	0.569886	0.103	0.067	1	CA	C04b	Ccdc157	wilcox	up	I
Map3k3141	0.30312	-0.708773	0.095	0.134	1	CA	C04b	Map3k3	wilcox	down	II
G6pdx141	0.303416	0.461184	0.362	0.313	1	CA	C04b	G6pdx	wilcox	up	I
Mgat1121	0.303565	-0.291703	0.267	0.328	1	CA	C04b	Mgat1	wilcox	down	II
Ppil3121	0.30373	-0.341087	0.181	0.231	1	CA	C04b	Ppil3	wilcox	down	II
1500011B03Rik121	0.30373	-0.591918	0.181	0.231	1	CA	C04b	1500011B03Rik	wilcox	down	II
Wdr82171	0.303812	0.215476	0.345	0.291	1	CA	C04b	Wdr82	wilcox	up	I
Zfp445121	0.303993	0.509981	0.293	0.239	1	CA	C04b	Zfp445	wilcox	up	I
Chl151	0.304084	0.720675	0.147	0.104	1	CA	C04b	Chl1	wilcox	up	I
Srf111	0.304421	0.582734	0.129	0.09	1	CA	C04b	Srf	wilcox	up	I
Nqo1101	0.304475	-0.360078	0.121	0.164	1	CA	C04b	Nqo1	wilcox	down	II
Ano6131	0.304515	0.381716	0.19	0.142	1	CA	C04b	Ano6	wilcox	up	I
Cops6101	0.304526	-0.199056	0.595	0.612	1	CA	C04b	Cops6	wilcox	down	II
Sos2151	0.304537	0.391312	0.284	0.231	1	CA	C04b	Sos2	wilcox	up	I
Gnl3l111	0.304538	0.176061	0.371	0.299	1	CA	C04b	Gnl3l	wilcox	up	I
Cchcr1111	0.304602	0.565533	0.112	0.075	1	CA	C04b	Cchcr1	wilcox	up	I
Afmid31	0.304706	-0.186936	0.121	0.172	1	CA	C04b	Afmid	wilcox	down	II
Qrfp11	0.304818	0.491291	0.181	0.134	1	CA	C04b	Qrfp	wilcox	up	I
Mapk9151	0.304894	-0.477746	0.181	0.231	1	CA	C04b	Mapk9	wilcox	down	II
Kif13a141	0.305004	-0.275254	0.371	0.403	1	CA	C04b	Kif13a	wilcox	down	II
Crls1141	0.305104	0.676015	0.259	0.209	1	CA	C04b	Crls1	wilcox	up	I
Selenoo161	0.305105	0.458121	0.198	0.149	1	CA	C04b	Selenoo	wilcox	up	I
Trp6311	0.305214	0.193378	0.784	0.799	1	CA	C04b	Trp63	wilcox	up	I
Kmt2d121	0.305289	0.319704	0.319	0.269	1	CA	C04b	Kmt2d	wilcox	up	I
Slc5a821	0.305308	0.448911	0.267	0.224	1	CA	C04b	Slc5a8	wilcox	up	I
Ncoa5131	0.305488	0.452492	0.164	0.119	1	CA	C04b	Ncoa5	wilcox	up	I
Utp15151	0.305488	0.487235	0.164	0.119	1	CA	C04b	Utp15	wilcox	up	I
Cenpc1111	0.305574	0.442999	0.31	0.254	1	CA	C04b	Cenpc1	wilcox	up	I
Msrb2131	0.305703	-0.432415	0.112	0.157	1	CA	C04b	Msrb2	wilcox	down	II
Haus3131	0.305703	-0.253751	0.112	0.157	1	CA	C04b	Haus3	wilcox	down	II
Ppox141	0.305789	0.224094	0.155	0.112	1	CA	C04b	Ppox	wilcox	up	I
Dram2111	0.305817	0.414902	0.345	0.291	1	CA	C04b	Dram2	wilcox	up	I
Slc37a391	0.305817	0.248684	0.345	0.291	1	CA	C04b	Slc37a3	wilcox	up	I
Slc35b4121	0.30583	0.287211	0.172	0.119	1	CA	C04b	Slc35b4	wilcox	up	I
Ipo516	0.306003	0.258081	0.483	0.425	1	CA	C04b	Ipo5	wilcox	up	I
Scarb2161	0.306198	-0.138906	0.474	0.545	1	CA	C04b	Scarb2	wilcox	down	II
Trim56121	0.306217	0.280992	0.336	0.276	1	CA	C04b	Trim56	wilcox	up	I
Yes191	0.30632	-0.458011	0.267	0.313	1	CA	C04b	Yes1	wilcox	down	II
Sdk231	0.306408	-0.132902	0.207	0.276	1	CA	C04b	Sdk2	wilcox	down	II
Gng10171	0.306517	-0.141458	0.319	0.403	1	CA	C04b	Gng10	wilcox	down	II
Hacd2101	0.306521	-0.216864	0.457	0.522	1	CA	C04b	Hacd2	wilcox	down	II
Tsen54101	0.306566	-0.688277	0.078	0.119	1	CA	C04b	Tsen54	wilcox	down	II
Tsen214	0.306566	0.576316	0.121	0.082	1	CA	C04b	Tsen2	wilcox	up	I
Ppp1r7141	0.306822	0.280911	0.345	0.291	1	CA	C04b	Ppp1r7	wilcox	up	I
Osbpl9131	0.306892	0.312041	0.414	0.366	1	CA	C04b	Osbpl9	wilcox	up	I
Clu151	0.307083	-0.184828	0.802	0.858	1	CA	C04b	Clu	wilcox	down	II
Psma751	0.307186	-0.151145	0.922	0.888	1	CA	C04b	Psma7	wilcox	down	II
Phf7141	0.307199	0.348407	0.155	0.112	1	CA	C04b	Phf7	wilcox	up	I
B4galt371	0.307346	-0.485598	0.207	0.254	1	CA	C04b	B4galt3	wilcox	down	II
4932438A13Rik81	0.307407	0.156812	0.517	0.44	1	CA	C04b	4932438A13Rik	wilcox	up	I
Btaf1131	0.307509	-0.216955	0.216	0.269	1	CA	C04b	Btaf1	wilcox	down	II
Spaca671	0.307737	0.15971	0.284	0.224	1	CA	C04b	Spaca6	wilcox	up	I
Srm131	0.307837	-0.25702	0.19	0.246	1	CA	C04b	Srm	wilcox	down	II
Kdm6b81	0.308148	0.147512	0.578	0.552	1	CA	C04b	Kdm6b	wilcox	up	I
Slc25a51121	0.308328	0.188719	0.517	0.463	1	CA	C04b	Slc25a51	wilcox	up	I
Galnt1291	0.308389	0.21984	0.328	0.261	1	CA	C04b	Galnt1	wilcox	up	I
Tns181	0.308469	0.267885	0.569	0.522	1	CA	C04b	Tns1	wilcox	up	I
B4galt1161	0.308657	0.399841	0.388	0.358	1	CA	C04b	B4galt1	wilcox	up	I
Supt20121	0.308678	0.38444	0.328	0.276	1	CA	C04b	Supt20	wilcox	up	I
Asah271	0.308737	-0.219153	0.121	0.172	1	CA	C04b	Asah2	wilcox	down	II
Nbdy131	0.308775	0.442051	0.509	0.47	1	CA	C04b	Nbdy	wilcox	up	I
Pdia6111	0.309249	-0.180633	0.828	0.843	1	CA	C04b	Pdia6	wilcox	down	II
Atg14161	0.309668	-0.543903	0.138	0.187	1	CA	C04b	Atg14	wilcox	down	II
Cdca4171	0.309668	0.560399	0.19	0.142	1	CA	C04b	Cdca4	wilcox	up	I
Sap30l91	0.309718	-0.201573	0.517	0.597	1	CA	C04b	Sap30l	wilcox	down	II
Sinhcaf111	0.309758	0.397775	0.397	0.328	1	CA	C04b	Sinhcaf	wilcox	up	I
Nos1ap91	0.309764	0.648097	0.121	0.082	1	CA	C04b	Nos1ap	wilcox	up	I
Tsc2141	0.309918	-0.246046	0.121	0.164	1	CA	C04b	Tsc2	wilcox	down	II
Cpne1161	0.309924	-0.543212	0.224	0.276	1	CA	C04b	Cpne1	wilcox	down	II
Fbxw991	0.310164	-0.588978	0.147	0.194	1	CA	C04b	Fbxw9	wilcox	down	II
Prkar2a131	0.310438	0.414398	0.422	0.388	1	CA	C04b	Prkar2a	wilcox	up	I
Tle4121	0.310839	0.31202	0.759	0.687	1	CA	C04b	Tle4	wilcox	up	I
4933434E20Rik101	0.311045	0.360861	0.284	0.231	1	CA	C04b	4933434E20Rik	wilcox	up	I
B230118H07Rik121	0.311108	-0.354574	0.164	0.216	1	CA	C04b	B230118H07Rik	wilcox	down	II
Bud23121	0.311125	-0.119123	0.31	0.366	1	CA	C04b	Bud23	wilcox	down	II
Gm11808121	0.311192	-0.147916	0.776	0.813	1	CA	C04b	Gm11808	wilcox	down	II
Slc35a5151	0.311235	-0.655638	0.138	0.179	1	CA	C04b	Slc35a5	wilcox	down	II
C330018D20Rik131	0.31124	0.598451	0.112	0.075	1	CA	C04b	C330018D20Rik	wilcox	up	I
Xpot81	0.311292	0.205744	0.25	0.194	1	CA	C04b	Xpot	wilcox	up	I
Dcaf5131	0.311292	0.251904	0.25	0.194	1	CA	C04b	Dcaf5	wilcox	up	I
Dnmbp71	0.311371	0.820096	0.121	0.082	1	CA	C04b	Dnmbp	wilcox	up	I
Nynrin11	0.311371	0.60874	0.121	0.082	1	CA	C04b	Nynrin	wilcox	up	I
Ttf1141	0.312149	-0.343799	0.086	0.127	1	CA	C04b	Ttf1	wilcox	down	II
Fam8a1131	0.312717	-0.684434	0.164	0.201	1	CA	C04b	Fam8a1	wilcox	down	II
Vwa8101	0.312883	0.626209	0.155	0.112	1	CA	C04b	Vwa8	wilcox	up	I
Snhg16151	0.31294	0.261681	0.224	0.164	1	CA	C04b	Snhg16	wilcox	up	I
Uimc1141	0.313209	-0.266466	0.25	0.313	1	CA	C04b	Uimc1	wilcox	down	II
Mogs161	0.313552	1.02307	0.216	0.172	1	CA	C04b	Mogs	wilcox	up	I
Fam210b101	0.313552	0.654374	0.216	0.172	1	CA	C04b	Fam210b	wilcox	up	I
Tmem219141	0.313598	0.266934	0.457	0.388	1	CA	C04b	Tmem219	wilcox	up	I
Dohh141	0.313603	-0.195855	0.259	0.321	1	CA	C04b	Dohh	wilcox	down	II
Arl14ep131	0.313604	-0.621184	0.095	0.134	1	CA	C04b	Arl14ep	wilcox	down	II
Etfb121	0.313618	-0.122894	0.819	0.828	1	CA	C04b	Etfb	wilcox	down	II
Dcn121	0.313641	0.233449	0.957	0.94	1	CA	C04b	Dcn	wilcox	up	I
Zmynd19111	0.31371	-0.363392	0.086	0.127	1	CA	C04b	Zmynd19	wilcox	down	II
Bvht61	0.31371	0.644763	0.129	0.09	1	CA	C04b	Bvht	wilcox	up	I
Med491	0.31372	0.375836	0.276	0.224	1	CA	C04b	Med4	wilcox	up	I
Cep89131	0.313794	-1.02992	0.121	0.157	1	CA	C04b	Cep89	wilcox	down	II
Orai1111	0.314285	0.729856	0.147	0.104	1	CA	C04b	Orai1	wilcox	up	I
Mapk1361	0.314413	-0.319109	0.362	0.425	1	CA	C04b	Mapk13	wilcox	down	II
Cbfa2t2131	0.314478	0.639463	0.19	0.149	1	CA	C04b	Cbfa2t2	wilcox	up	I
Pacsin2121	0.314519	0.282936	0.422	0.358	1	CA	C04b	Pacsin2	wilcox	up	I
Ccpg1os121	0.314586	-0.371369	0.155	0.209	1	CA	C04b	Ccpg1os	wilcox	down	II
Rabif151	0.314595	0.88219	0.112	0.075	1	CA	C04b	Rabif	wilcox	up	I
Pla2r1101	0.314595	0.836939	0.112	0.075	1	CA	C04b	Pla2r1	wilcox	up	I
Gm5001271	0.314595	0.500162	0.112	0.075	1	CA	C04b	Gm50012	wilcox	up	I
Brwd1141	0.314796	0.347575	0.44	0.425	1	CA	C04b	Brwd1	wilcox	up	I
Nanos141	0.314878	-0.243933	0.138	0.187	1	CA	C04b	Nanos1	wilcox	down	II
Bach2141	0.315121	0.596718	0.138	0.097	1	CA	C04b	Bach2	wilcox	up	I
Ecsit121	0.315278	0.369768	0.198	0.149	1	CA	C04b	Ecsit	wilcox	up	I
Pop4121	0.315315	-0.644019	0.155	0.201	1	CA	C04b	Pop4	wilcox	down	II
Ptprz131	0.315424	0.303006	0.647	0.612	1	CA	C04b	Ptprz1	wilcox	up	I
Eef2kmt101	0.3156	-0.118853	0.31	0.381	1	CA	C04b	Eef2kmt	wilcox	down	II
Zdhhc5121	0.315836	0.286347	0.328	0.269	1	CA	C04b	Zdhhc5	wilcox	up	I
Clcn516	0.316281	0.511476	0.112	0.075	1	CA	C04b	Clcn5	wilcox	up	I
Efna161	0.316328	0.302408	0.431	0.366	1	CA	C04b	Efna1	wilcox	up	I
Odc1111	0.316333	-0.135943	0.526	0.612	1	CA	C04b	Odc1	wilcox	down	II
Slc1a4131	0.3164	0.2033	0.466	0.41	1	CA	C04b	Slc1a4	wilcox	up	I
Plat91	0.316643	0.377909	0.138	0.097	1	CA	C04b	Plat	wilcox	up	I
Epha461	0.316765	-0.781489	0.069	0.104	1	CA	C04b	Epha4	wilcox	down	II
Gns181	0.316795	-0.243568	0.319	0.381	1	CA	C04b	Gns	wilcox	down	II
Brcc3161	0.316819	-0.438743	0.293	0.351	1	CA	C04b	Brcc3	wilcox	down	II
Vbp191	0.316935	-0.238213	0.448	0.5	1	CA	C04b	Vbp1	wilcox	down	II
Rad50161	0.316942	-0.14606	0.44	0.515	1	CA	C04b	Rad50	wilcox	down	II
Mterf4111	0.316956	-0.314425	0.112	0.157	1	CA	C04b	Mterf4	wilcox	down	II
Pitpnc1101	0.317048	0.343773	0.474	0.41	1	CA	C04b	Pitpnc1	wilcox	up	I
Ergic291	0.317138	-0.29288	0.397	0.463	1	CA	C04b	Ergic2	wilcox	down	II
Sept2161	0.31724	-0.866008	0.103	0.142	1	CA	C04b	Sept2	wilcox	down	II
Fbxw5131	0.317516	-0.571013	0.164	0.209	1	CA	C04b	Fbxw5	wilcox	down	II
Tmem64171	0.317569	-0.125589	0.759	0.858	1	CA	C04b	Tmem64	wilcox	down	II
Hras71	0.317799	0.12851	0.914	0.933	1	CA	C04b	Hras	wilcox	up	I
Arsb91	0.318002	-0.775061	0.121	0.157	1	CA	C04b	Arsb	wilcox	down	II
Asb13171	0.318021	-0.239919	0.103	0.149	1	CA	C04b	Asb13	wilcox	down	II
Fdxr151	0.318039	-0.807798	0.078	0.112	1	CA	C04b	Fdxr	wilcox	down	II
Taf1b141	0.318093	0.206288	0.181	0.134	1	CA	C04b	Taf1b	wilcox	up	I
Gm990821	0.318239	0.940087	0.172	0.134	1	CA	C04b	Gm9908	wilcox	up	I
Dcun1d3131	0.318533	0.174656	0.207	0.149	1	CA	C04b	Dcun1d3	wilcox	up	I
Gprc5c131	0.318636	0.559177	0.155	0.112	1	CA	C04b	Gprc5c	wilcox	up	I
Ifi35111	0.318793	0.380904	0.397	0.343	1	CA	C04b	Ifi35	wilcox	up	I
Sh3yl1111	0.318993	-0.129282	0.259	0.328	1	CA	C04b	Sh3yl1	wilcox	down	II
Prmt5111	0.319262	-0.398941	0.198	0.246	1	CA	C04b	Prmt5	wilcox	down	II
Rab3ip101	0.319292	0.28467	0.422	0.366	1	CA	C04b	Rab3ip	wilcox	up	I
Nvl131	0.319369	0.395082	0.31	0.254	1	CA	C04b	Nvl	wilcox	up	I
Tmem205101	0.319469	0.19072	0.871	0.813	1	CA	C04b	Tmem205	wilcox	up	I
Tbck151	0.319597	-0.525651	0.121	0.164	1	CA	C04b	Tbck	wilcox	down	II
Zbtb14121	0.319657	0.42624	0.172	0.127	1	CA	C04b	Zbtb14	wilcox	up	I
Lamb261	0.319673	-0.186088	0.181	0.239	1	CA	C04b	Lamb2	wilcox	down	II
Qtrt1161	0.319701	-0.60752	0.095	0.134	1	CA	C04b	Qtrt1	wilcox	down	II
Nucb2121	0.320137	0.138882	0.5	0.448	1	CA	C04b	Nucb2	wilcox	up	I
Nudt5141	0.320231	-0.15857	0.241	0.284	1	CA	C04b	Nudt5	wilcox	down	II
Rex1bd61	0.320274	-0.127567	0.655	0.694	1	CA	C04b	Rex1bd	wilcox	down	II
Maf191	0.320766	0.389622	0.397	0.343	1	CA	C04b	Maf1	wilcox	up	I
Ccdc6831	0.32086	0.288066	0.233	0.179	1	CA	C04b	Ccdc68	wilcox	up	I
Eif4e2101	0.321088	-0.146199	0.405	0.485	1	CA	C04b	Eif4e2	wilcox	down	II
Bbc391	0.321104	-0.725938	0.155	0.194	1	CA	C04b	Bbc3	wilcox	down	II
Jag1131	0.32118	-0.316532	0.267	0.328	1	CA	C04b	Jag1	wilcox	down	II
Tnni111	0.321237	-0.358895	0.095	0.134	1	CA	C04b	Tnni1	wilcox	down	II
Peli161	0.321459	0.192215	0.612	0.597	1	CA	C04b	Peli1	wilcox	up	I
Prpf3251	0.321655	-0.52436	0.129	0.172	1	CA	C04b	Prpf3	wilcox	down	II
Ctps101	0.321707	-0.637237	0.103	0.142	1	CA	C04b	Ctps	wilcox	down	II
Vapb81	0.321742	0.400745	0.457	0.425	1	CA	C04b	Vapb	wilcox	up	I
Sc5d141	0.321746	0.299119	0.31	0.261	1	CA	C04b	Sc5d	wilcox	up	I
Ifrd271	0.321747	-0.394869	0.147	0.194	1	CA	C04b	Ifrd2	wilcox	down	II
Rexo1111	0.321837	0.189927	0.414	0.343	1	CA	C04b	Rexo1	wilcox	up	I
Tmem128111	0.321894	-0.165938	0.491	0.552	1	CA	C04b	Tmem128	wilcox	down	II
Abhd17a111	0.322	-0.194319	0.448	0.507	1	CA	C04b	Abhd17a	wilcox	down	II
Ppfibp1131	0.322205	-0.333116	0.362	0.418	1	CA	C04b	Ppfibp1	wilcox	down	II
Use181	0.322246	0.203503	0.845	0.858	1	CA	C04b	Use1	wilcox	up	I
Il17ra111	0.322777	0.266481	0.121	0.082	1	CA	C04b	Il17ra	wilcox	up	I
Wdfy1171	0.322778	0.675812	0.138	0.097	1	CA	C04b	Wdfy1	wilcox	up	I
Gramd1a121	0.322778	0.524313	0.138	0.097	1	CA	C04b	Gramd1a	wilcox	up	I
Eefsec161	0.322778	-0.35815	0.095	0.134	1	CA	C04b	Eefsec	wilcox	down	II
Caml121	0.322794	0.261922	0.379	0.328	1	CA	C04b	Caml	wilcox	up	I
Klhdc4121	0.322946	-0.434059	0.155	0.201	1	CA	C04b	Klhdc4	wilcox	down	II
Hectd3101	0.323085	0.478233	0.112	0.075	1	CA	C04b	Hectd3	wilcox	up	I
Chmp4b81	0.323278	-0.160087	0.578	0.679	1	CA	C04b	Chmp4b	wilcox	down	II
Eif3l81	0.323316	0.13377	0.655	0.59	1	CA	C04b	Eif3l	wilcox	up	I
Usf251	0.323502	-0.279733	0.56	0.619	1	CA	C04b	Usf2	wilcox	down	II
Slc29a3151	0.32367	0.420901	0.164	0.119	1	CA	C04b	Slc29a3	wilcox	up	I
Zfp182111	0.323715	-0.79103	0.069	0.104	1	CA	C04b	Zfp182	wilcox	down	II
Mgst391	0.323739	-0.484107	0.474	0.507	1	CA	C04b	Mgst3	wilcox	down	II
Specc1131	0.323784	-0.426892	0.164	0.209	1	CA	C04b	Specc1	wilcox	down	II
Kdm4a91	0.323817	0.389874	0.172	0.127	1	CA	C04b	Kdm4a	wilcox	up	I
Mafk41	0.324036	0.315421	0.448	0.396	1	CA	C04b	Mafk	wilcox	up	I
Arid1a71	0.324059	0.161046	0.75	0.754	1	CA	C04b	Arid1a	wilcox	up	I
Ubqln1121	0.324204	-0.210128	0.31	0.366	1	CA	C04b	Ubqln1	wilcox	down	II
Atg2a141	0.324297	0.405823	0.224	0.172	1	CA	C04b	Atg2a	wilcox	up	I
Ranbp1111	0.324378	-0.223593	0.69	0.769	1	CA	C04b	Ranbp1	wilcox	down	II
Stat5a21	0.324429	0.280581	0.121	0.082	1	CA	C04b	Stat5a	wilcox	up	I
2700038G22Rik81	0.324602	-0.488483	0.095	0.142	1	CA	C04b	2700038G22Rik	wilcox	down	II
Kpna4121	0.32463	-0.240289	0.526	0.582	1	CA	C04b	Kpna4	wilcox	down	II
Tuba4a91	0.324662	-0.316707	0.474	0.507	1	CA	C04b	Tuba4a	wilcox	down	II
Tex264111	0.325054	-0.346214	0.397	0.478	1	CA	C04b	Tex264	wilcox	down	II
Stard3151	0.325097	0.504641	0.164	0.119	1	CA	C04b	Stard3	wilcox	up	I
Nav171	0.325215	-0.426547	0.121	0.164	1	CA	C04b	Nav1	wilcox	down	II
Ccdc8131	0.325468	-0.636065	0.069	0.104	1	CA	C04b	Ccdc8	wilcox	down	II
Dkk331	0.325605	0.204687	0.784	0.754	1	CA	C04b	Dkk3	wilcox	up	I
Prkab181	0.325676	-0.158708	0.172	0.224	1	CA	C04b	Prkab1	wilcox	down	II
Zfp160151	0.325875	-0.438848	0.095	0.134	1	CA	C04b	Zfp160	wilcox	down	II
Ctdp1131	0.325875	-0.259944	0.095	0.134	1	CA	C04b	Ctdp1	wilcox	down	II
Map4k3141	0.32596	0.437687	0.216	0.172	1	CA	C04b	Map4k3	wilcox	up	I
Slc26a741	0.32618	0.324695	0.603	0.582	1	CA	C04b	Slc26a7	wilcox	up	I
Csnk1a171	0.326313	0.135777	0.897	0.925	1	CA	C04b	Csnk1a1	wilcox	up	I
Nptn121	0.326325	-0.189104	0.681	0.754	1	CA	C04b	Nptn	wilcox	down	II
Oser1111	0.326429	-0.228376	0.302	0.351	1	CA	C04b	Oser1	wilcox	down	II
Sorbs351	0.32711	0.314003	0.491	0.47	1	CA	C04b	Sorbs3	wilcox	up	I
Cluap1121	0.327197	0.426876	0.25	0.209	1	CA	C04b	Cluap1	wilcox	up	I
Zfp66481	0.327226	0.19171	0.56	0.515	1	CA	C04b	Zfp664	wilcox	up	I
Pus3151	0.327227	-0.705096	0.069	0.104	1	CA	C04b	Pus3	wilcox	down	II
Tmem94161	0.327255	-0.60023	0.138	0.179	1	CA	C04b	Tmem94	wilcox	down	II
Mrpl49131	0.327426	-0.18404	0.198	0.261	1	CA	C04b	Mrpl49	wilcox	down	II
Adgrl1131	0.32743	-0.468897	0.095	0.134	1	CA	C04b	Adgrl1	wilcox	down	II
Itpk1121	0.327661	0.427083	0.103	0.067	1	CA	C04b	Itpk1	wilcox	up	I
Gm3448111	0.327661	0.299961	0.103	0.067	1	CA	C04b	Gm3448	wilcox	up	I
Hip1r131	0.327721	-0.415812	0.216	0.261	1	CA	C04b	Hip1r	wilcox	down	II
Ephb281	0.327753	0.370056	0.466	0.41	1	CA	C04b	Ephb2	wilcox	up	I
Mknk2141	0.328594	0.188139	0.655	0.612	1	CA	C04b	Mknk2	wilcox	up	I
Trim44121	0.328634	-0.195227	0.586	0.634	1	CA	C04b	Trim44	wilcox	down	II
Plscr431	0.328792	-0.292086	0.181	0.231	1	CA	C04b	Plscr4	wilcox	down	II
Ppil641	0.328868	0.246042	0.155	0.112	1	CA	C04b	Ppil6	wilcox	up	I
Prodh71	0.328991	0.252477	0.138	0.097	1	CA	C04b	Prodh	wilcox	up	I
Ndrg3141	0.329155	0.465542	0.31	0.254	1	CA	C04b	Ndrg3	wilcox	up	I
1110051M20Rik101	0.329252	0.915172	0.172	0.134	1	CA	C04b	1110051M20Rik	wilcox	up	I
Iqgap2111	0.329346	0.279407	0.474	0.41	1	CA	C04b	Iqgap2	wilcox	up	I
Ndst1121	0.329346	0.298517	0.474	0.41	1	CA	C04b	Ndst1	wilcox	up	I
Msrb351	0.329411	-0.263206	0.224	0.284	1	CA	C04b	Msrb3	wilcox	down	II
Palm71	0.329601	0.845419	0.129	0.09	1	CA	C04b	Palm	wilcox	up	I
Cd59a91	0.329936	-0.341198	0.112	0.157	1	CA	C04b	Cd59a	wilcox	down	II
Zfp579141	0.329948	0.324636	0.129	0.172	1	CA	C04b	Zfp579	wilcox	up	I
Foxn281	0.329948	-0.734667	0.129	0.172	1	CA	C04b	Foxn2	wilcox	down	II
Prss2311	0.329988	-0.261559	0.586	0.642	1	CA	C04b	Prss23	wilcox	down	II
Lin54171	0.330184	0.708258	0.164	0.127	1	CA	C04b	Lin54	wilcox	up	I
Igf2r91	0.3302	0.259054	0.56	0.522	1	CA	C04b	Igf2r	wilcox	up	I
Cpox101	0.330305	0.441727	0.414	0.388	1	CA	C04b	Cpox	wilcox	up	I
Dstn51	0.330383	0.11225	1	0.985	1	CA	C04b	Dstn	wilcox	up	I
Dnajc9111	0.330676	0.212314	0.319	0.269	1	CA	C04b	Dnajc9	wilcox	up	I
Ric1141	0.330764	0.458759	0.147	0.104	1	CA	C04b	Ric1	wilcox	up	I
Rcl1101	0.330764	-0.312262	0.103	0.142	1	CA	C04b	Rcl1	wilcox	down	II
Lrrc8a121	0.330852	0.101964	0.19	0.142	1	CA	C04b	Lrrc8a	wilcox	up	I
Rad51d101	0.331089	0.383481	0.121	0.082	1	CA	C04b	Rad51d	wilcox	up	I
Taf813	0.331089	0.18944	0.121	0.082	1	CA	C04b	Taf8	wilcox	up	I
Zfp426131	0.331219	0.547577	0.129	0.09	1	CA	C04b	Zfp426	wilcox	up	I
Cc2d2a111	0.331344	-0.615651	0.129	0.172	1	CA	C04b	Cc2d2a	wilcox	down	II
Cldn781	0.331689	0.468931	0.603	0.597	1	CA	C04b	Cldn7	wilcox	up	I
Casp3111	0.33172	-0.569388	0.293	0.328	1	CA	C04b	Casp3	wilcox	down	II
Gpn3141	0.331911	0.27833	0.233	0.179	1	CA	C04b	Gpn3	wilcox	up	I
Clip1161	0.331972	0.140291	0.578	0.478	1	CA	C04b	Clip1	wilcox	up	I
Rnd131	0.332126	0.280752	0.095	0.134	1	CA	C04b	Rnd1	wilcox	up	I
Exoc6b141	0.332252	-0.552886	0.284	0.336	1	CA	C04b	Exoc6b	wilcox	down	II
Lcor111	0.332283	0.483285	0.216	0.172	1	CA	C04b	Lcor	wilcox	up	I
Carns1161	0.332542	-0.682161	0.069	0.104	1	CA	C04b	Carns1	wilcox	down	II
2610035D17Rik14	0.332961	0.408	0.19	0.149	1	CA	C04b	2610035D17Rik	wilcox	up	I
Creb3l2111	0.33315	0.374008	0.362	0.328	1	CA	C04b	Creb3l2	wilcox	up	I
Rgs3131	0.333153	-0.464452	0.181	0.224	1	CA	C04b	Rgs3	wilcox	down	II
Fam13a111	0.3337	0.368002	0.138	0.097	1	CA	C04b	Fam13a	wilcox	up	I
Zfp612111	0.3337	0.333463	0.138	0.097	1	CA	C04b	Zfp612	wilcox	up	I
Sumo371	0.33373	-0.101299	0.517	0.59	1	CA	C04b	Sumo3	wilcox	down	II
Atr16	0.333763	-0.293166	0.121	0.164	1	CA	C04b	Atr	wilcox	down	II
Ltv1141	0.333839	0.260025	0.379	0.321	1	CA	C04b	Ltv1	wilcox	up	I
Ankrd17121	0.333967	0.183318	0.629	0.634	1	CA	C04b	Ankrd17	wilcox	up	I
Fahd2a131	0.334719	0.17901	0.284	0.216	1	CA	C04b	Fahd2a	wilcox	up	I
Cbx161	0.334834	0.205338	0.681	0.642	1	CA	C04b	Cbx1	wilcox	up	I
Bcar191	0.334952	0.682825	0.233	0.187	1	CA	C04b	Bcar1	wilcox	up	I
Dusp11151	0.334964	0.198626	0.784	0.761	1	CA	C04b	Dusp11	wilcox	up	I
Ppil1111	0.335081	-0.819306	0.129	0.164	1	CA	C04b	Ppil1	wilcox	down	II
Cdc4281	0.335471	0.161519	0.862	0.866	1	CA	C04b	Cdc42	wilcox	up	I
Gm1463661	0.335513	-0.157756	0.259	0.201	1	CA	C04b	Gm14636	wilcox	down	II
Kmt5b131	0.335745	-0.366832	0.371	0.425	1	CA	C04b	Kmt5b	wilcox	down	II
Tbrg1101	0.335858	0.130089	0.586	0.522	1	CA	C04b	Tbrg1	wilcox	up	I
Map3k2131	0.335929	0.272157	0.44	0.396	1	CA	C04b	Map3k2	wilcox	up	I
Ammecr1131	0.336116	-0.292767	0.069	0.104	1	CA	C04b	Ammecr1	wilcox	down	II
Prmt7101	0.336291	0.372079	0.19	0.142	1	CA	C04b	Prmt7	wilcox	up	I
Vasn61	0.336342	0.390166	0.302	0.261	1	CA	C04b	Vasn	wilcox	up	I
Csrp2141	0.33661	0.19321	0.724	0.634	1	CA	C04b	Csrp2	wilcox	up	I
Dpy19l181	0.336662	0.24747	0.164	0.119	1	CA	C04b	Dpy19l1	wilcox	up	I
Tulp27	0.336677	-0.987364	0.078	0.112	1	CA	C04b	Tulp2	wilcox	down	II
Epg571	0.336677	-0.565492	0.078	0.112	1	CA	C04b	Epg5	wilcox	down	II
Srp951	0.336689	0.270645	0.931	0.866	1	CA	C04b	Srp9	wilcox	up	I
Agtpbp1151	0.336921	0.450366	0.224	0.179	1	CA	C04b	Agtpbp1	wilcox	up	I
Tmem4217	0.336944	-0.339393	0.319	0.373	1	CA	C04b	Tmem42	wilcox	down	II
Slc8b121	0.336964	-0.336654	0.129	0.172	1	CA	C04b	Slc8b1	wilcox	down	II
Gulp141	0.337077	-0.262763	0.216	0.269	1	CA	C04b	Gulp1	wilcox	down	II
Dtd1131	0.337795	-0.239163	0.517	0.567	1	CA	C04b	Dtd1	wilcox	down	II
Qdpr111	0.337824	-0.636044	0.319	0.366	1	CA	C04b	Qdpr	wilcox	down	II
Vars281	0.337912	-0.355898	0.069	0.104	1	CA	C04b	Vars2	wilcox	down	II
Znrd1as91	0.338126	0.439855	0.164	0.119	1	CA	C04b	Znrd1as	wilcox	up	I
Nipbl61	0.338483	-0.261997	0.733	0.731	1	CA	C04b	Nipbl	wilcox	down	II
Mdn1141	0.338676	-0.302906	0.207	0.254	1	CA	C04b	Mdn1	wilcox	down	II
Arhgap12111	0.338734	0.389335	0.293	0.254	1	CA	C04b	Arhgap12	wilcox	up	I
Rbm10131	0.338792	0.182791	0.276	0.224	1	CA	C04b	Rbm10	wilcox	up	I
Ndufb391	0.339091	0.100477	0.845	0.799	1	CA	C04b	Ndufb3	wilcox	up	I
Blnk81	0.339155	0.34036	0.216	0.164	1	CA	C04b	Blnk	wilcox	up	I
Uqcrfs181	0.339387	-0.188891	0.716	0.731	1	CA	C04b	Uqcrfs1	wilcox	down	II
Sptssa131	0.33961	0.211105	0.69	0.612	1	CA	C04b	Sptssa	wilcox	up	I
Atg5101	0.339778	0.224024	0.353	0.299	1	CA	C04b	Atg5	wilcox	up	I
Acot9111	0.339874	-0.443363	0.207	0.254	1	CA	C04b	Acot9	wilcox	down	II
Tpk1101	0.34014	-0.585419	0.078	0.112	1	CA	C04b	Tpk1	wilcox	down	II
Ahr141	0.340193	-0.532889	0.414	0.448	1	CA	C04b	Ahr	wilcox	down	II
Urod111	0.340402	-0.364672	0.353	0.373	1	CA	C04b	Urod	wilcox	down	II
Mbnl361	0.340429	0.179095	0.103	0.067	1	CA	C04b	Mbnl3	wilcox	up	I
Ebf1111	0.340806	-0.638868	0.172	0.127	1	CA	C04b	Ebf1	wilcox	down	II
Pprc191	0.340806	0.323426	0.172	0.127	1	CA	C04b	Pprc1	wilcox	up	I
Tbc1d17161	0.341133	-0.531613	0.224	0.269	1	CA	C04b	Tbc1d17	wilcox	down	II
Cldn841	0.341232	0.253309	0.388	0.321	1	CA	C04b	Cldn8	wilcox	up	I
Pex14131	0.341261	-0.264246	0.233	0.284	1	CA	C04b	Pex14	wilcox	down	II
Slc47a13	0.341327	-0.269735	0.422	0.448	1	CA	C04b	Slc47a1	wilcox	down	II
Mtmr1161	0.341458	0.384325	0.284	0.231	1	CA	C04b	Mtmr11	wilcox	up	I
Mcm351	0.341522	-0.537117	0.069	0.104	1	CA	C04b	Mcm3	wilcox	down	II
Ube4a141	0.341841	0.233762	0.362	0.321	1	CA	C04b	Ube4a	wilcox	up	I
Zranb181	0.342599	0.199166	0.595	0.552	1	CA	C04b	Zranb1	wilcox	up	I
Mfap1b131	0.34278	-0.501856	0.233	0.269	1	CA	C04b	Mfap1b	wilcox	down	II
Oasl281	0.342928	0.662145	0.181	0.134	1	CA	C04b	Oasl2	wilcox	up	I
Ccdc50121	0.342983	-0.303655	0.397	0.455	1	CA	C04b	Ccdc50	wilcox	down	II
Slc6a951	0.343029	-0.268118	0.147	0.194	1	CA	C04b	Slc6a9	wilcox	down	II
Gm1612471	0.343184	0.712778	0.164	0.127	1	CA	C04b	Gm16124	wilcox	up	I
Pdxdc1131	0.343295	-0.398223	0.405	0.463	1	CA	C04b	Pdxdc1	wilcox	down	II
4932422M17Rik131	0.34336	0.661393	0.172	0.134	1	CA	C04b	4932422M17Rik	wilcox	up	I
Otub1131	0.343396	-0.237024	0.345	0.41	1	CA	C04b	Otub1	wilcox	down	II
Bloc1s3141	0.343625	-0.810002	0.078	0.112	1	CA	C04b	Bloc1s3	wilcox	down	II
Gadd45b111	0.343732	-0.128823	0.836	0.866	1	CA	C04b	Gadd45b	wilcox	down	II
Mta3111	0.343783	-0.582097	0.198	0.246	1	CA	C04b	Mta3	wilcox	down	II
Rassf531	0.343852	0.166916	0.155	0.112	1	CA	C04b	Rassf5	wilcox	up	I
Rab11fip3151	0.343852	0.185309	0.155	0.112	1	CA	C04b	Rab11fip3	wilcox	up	I
Dnajc17121	0.344076	-0.519099	0.129	0.172	1	CA	C04b	Dnajc17	wilcox	down	II
Kat2a121	0.344076	-0.425708	0.129	0.172	1	CA	C04b	Kat2a	wilcox	down	II
Slf2131	0.344124	0.366816	0.241	0.187	1	CA	C04b	Slf2	wilcox	up	I
Tpm371	0.344147	0.156385	0.793	0.821	1	CA	C04b	Tpm3	wilcox	up	I
Lrp141	0.3442	0.218042	0.526	0.44	1	CA	C04b	Lrp1	wilcox	up	I
Anapc7131	0.344555	0.275234	0.224	0.179	1	CA	C04b	Anapc7	wilcox	up	I
Mta1131	0.344597	-0.520148	0.362	0.418	1	CA	C04b	Mta1	wilcox	down	II
Med2715	0.344655	-0.527532	0.103	0.142	1	CA	C04b	Med27	wilcox	down	II
Ddx671	0.344765	0.156806	0.767	0.799	1	CA	C04b	Ddx6	wilcox	up	I
Hist2h2aa1151	0.344834	-0.547551	0.164	0.201	1	CA	C04b	Hist2h2aa1	wilcox	down	II
Nup88141	0.344947	0.25971	0.328	0.276	1	CA	C04b	Nup88	wilcox	up	I
Tle271	0.345158	-0.164115	0.069	0.104	1	CA	C04b	Tle2	wilcox	down	II
Gm17066111	0.345377	-0.636942	0.078	0.112	1	CA	C04b	Gm17066	wilcox	down	II
Gstm2101	0.345844	-0.156787	0.948	0.97	1	CA	C04b	Gstm2	wilcox	down	II
Extl3111	0.346337	1.12324	0.129	0.097	1	CA	C04b	Extl3	wilcox	up	I
Sox4131	0.34638	0.236924	0.793	0.791	1	CA	C04b	Sox4	wilcox	up	I
Rnf22014	0.346548	0.368374	0.388	0.366	1	CA	C04b	Rnf220	wilcox	up	I
Ubc91	0.346758	-0.135737	0.991	1	1	CA	C04b	Ubc	wilcox	down	II
Gm49336111	0.346825	-0.125496	0.155	0.209	1	CA	C04b	Gm49336	wilcox	down	II
Aco291	0.346892	-0.170805	0.526	0.59	1	CA	C04b	Aco2	wilcox	down	II
Fam102a111	0.347377	0.151836	0.345	0.284	1	CA	C04b	Fam102a	wilcox	up	I
Nudt2113	0.347692	0.385807	0.474	0.448	1	CA	C04b	Nudt21	wilcox	up	I
Zfand6111	0.347699	0.230173	0.647	0.552	1	CA	C04b	Zfand6	wilcox	up	I
Kif1c91	0.347777	0.248163	0.267	0.216	1	CA	C04b	Kif1c	wilcox	up	I
Trim3781	0.347792	-0.785698	0.103	0.142	1	CA	C04b	Trim37	wilcox	down	II
Myo1091	0.347832	-0.148224	0.526	0.59	1	CA	C04b	Myo10	wilcox	down	II
Aox2121	0.347879	0.987225	0.276	0.239	1	CA	C04b	Aox2	wilcox	up	I
2410002F23Rik121	0.347899	-0.590342	0.155	0.201	1	CA	C04b	2410002F23Rik	wilcox	down	II
Aacs121	0.348125	0.45062	0.121	0.082	1	CA	C04b	Aacs	wilcox	up	I
Snapc591	0.348322	-0.290319	0.362	0.433	1	CA	C04b	Snapc5	wilcox	down	II
Mrtfb111	0.348339	0.245744	0.259	0.209	1	CA	C04b	Mrtfb	wilcox	up	I
Prmt214	0.34843	0.210463	0.155	0.112	1	CA	C04b	Prmt2	wilcox	up	I
Ldlrap1141	0.348436	0.261144	0.422	0.351	1	CA	C04b	Ldlrap1	wilcox	up	I
Dhx29141	0.348487	0.47489	0.198	0.149	1	CA	C04b	Dhx29	wilcox	up	I
R3hdm291	0.348628	0.217235	0.586	0.53	1	CA	C04b	R3hdm2	wilcox	up	I
Gm32031121	0.349066	0.660455	0.164	0.127	1	CA	C04b	Gm32031	wilcox	up	I
Cplane1141	0.34911	0.588302	0.172	0.134	1	CA	C04b	Cplane1	wilcox	up	I
Ibtk111	0.34941	0.23098	0.276	0.224	1	CA	C04b	Ibtk	wilcox	up	I
Trmt13171	0.349443	0.13901	0.112	0.075	1	CA	C04b	Trmt13	wilcox	up	I
Piga81	0.349712	-0.224554	0.095	0.134	1	CA	C04b	Piga	wilcox	down	II
Usp4301	0.349846	0.32103	0.276	0.231	1	CA	C04b	Usp4	wilcox	up	I
Tab3121	0.349858	0.258745	0.121	0.082	1	CA	C04b	Tab3	wilcox	up	I
Cadm4111	0.350044	-0.918781	0.147	0.187	1	CA	C04b	Cadm4	wilcox	down	II
Rab3811	0.350141	0.603116	0.181	0.142	1	CA	C04b	Rab38	wilcox	up	I
Elmsan171	0.350282	0.210577	0.336	0.284	1	CA	C04b	Elmsan1	wilcox	up	I
Socs3171	0.350282	0.123462	0.828	0.851	1	CA	C04b	Socs3	wilcox	up	I
Hlf71	0.350282	0.173274	0.845	0.836	1	CA	C04b	Hlf	wilcox	up	I
Atp6v1b2121	0.350352	-0.511619	0.181	0.216	1	CA	C04b	Atp6v1b2	wilcox	down	II
Actr8151	0.350546	0.666443	0.164	0.127	1	CA	C04b	Actr8	wilcox	up	I
Rab4b101	0.350642	0.147102	0.543	0.478	1	CA	C04b	Rab4b	wilcox	up	I
Psmb981	0.350947	0.2485	0.147	0.104	1	CA	C04b	Psmb9	wilcox	up	I
Gm2000101	0.351152	-0.115229	0.621	0.664	1	CA	C04b	Gm2000	wilcox	down	II
Got281	0.35124	0.262068	0.466	0.41	1	CA	C04b	Got2	wilcox	up	I
Sox2ot21	0.35134	-0.433424	0.095	0.134	1	CA	C04b	Sox2ot	wilcox	down	II
Dag1111	0.35144	-0.197486	0.603	0.642	1	CA	C04b	Dag1	wilcox	down	II
Mrpl39121	0.351544	-0.464693	0.138	0.187	1	CA	C04b	Mrpl39	wilcox	down	II
Ankrd971	0.351559	0.515883	0.181	0.142	1	CA	C04b	Ankrd9	wilcox	up	I
Nipsnap3b121	0.351721	0.460282	0.216	0.172	1	CA	C04b	Nipsnap3b	wilcox	up	I
Ttc3141	0.351753	0.271061	0.595	0.575	1	CA	C04b	Ttc3	wilcox	up	I
Tfdp2131	0.351772	-0.13937	0.491	0.552	1	CA	C04b	Tfdp2	wilcox	down	II
Grsf1121	0.351854	0.279631	0.388	0.336	1	CA	C04b	Grsf1	wilcox	up	I
Mrpl17111	0.352019	-0.110991	0.491	0.56	1	CA	C04b	Mrpl17	wilcox	down	II
Dcaf17141	0.352222	-0.256542	0.224	0.276	1	CA	C04b	Dcaf17	wilcox	down	II
Dram141	0.352278	0.19145	0.319	0.261	1	CA	C04b	Dram1	wilcox	up	I
3110082I17Rik141	0.352502	-0.121173	0.069	0.104	1	CA	C04b	3110082I17Rik	wilcox	down	II
Gata631	0.352502	-0.287745	0.069	0.104	1	CA	C04b	Gata6	wilcox	down	II
Ehd381	0.352531	-0.525231	0.103	0.142	1	CA	C04b	Ehd3	wilcox	down	II
Lage3111	0.352574	0.245153	0.5	0.448	1	CA	C04b	Lage3	wilcox	up	I
Ehd1131	0.352591	0.475526	0.233	0.187	1	CA	C04b	Ehd1	wilcox	up	I
Mrpl16141	0.352622	0.374515	0.25	0.216	1	CA	C04b	Mrpl16	wilcox	up	I
Rps27rt131	0.352858	-0.144408	0.681	0.679	1	CA	C04b	Rps27rt	wilcox	down	II
Qsox181	0.352912	0.132022	0.181	0.134	1	CA	C04b	Qsox1	wilcox	up	I
Ttc19141	0.352914	0.10297	0.397	0.336	1	CA	C04b	Ttc19	wilcox	up	I
Csrp1121	0.353034	0.107974	0.94	0.94	1	CA	C04b	Csrp1	wilcox	up	I
Piezo171	0.353048	0.177454	0.112	0.149	1	CA	C04b	Piezo1	wilcox	up	I
Plpp5111	0.353236	-0.299672	0.207	0.254	1	CA	C04b	Plpp5	wilcox	down	II
Slc50a1121	0.353369	0.163273	0.509	0.597	1	CA	C04b	Slc50a1	wilcox	up	I
Zfp5261	0.353493	0.532986	0.241	0.201	1	CA	C04b	Zfp52	wilcox	up	I
Mtmr12171	0.35365	0.66669	0.147	0.112	1	CA	C04b	Mtmr12	wilcox	up	I
Btbd2121	0.353708	0.562517	0.362	0.328	1	CA	C04b	Btbd2	wilcox	up	I
Tmem19991	0.353849	-0.20658	0.112	0.157	1	CA	C04b	Tmem199	wilcox	down	II
Phf2151	0.354429	-0.2533	0.207	0.269	1	CA	C04b	Phf2	wilcox	down	II
Ski111	0.354766	0.18674	0.655	0.582	1	CA	C04b	Ski	wilcox	up	I
Atp5g361	0.354873	-0.116998	0.948	0.948	1	CA	C04b	Atp5g3	wilcox	down	II
Polr2m131	0.354874	-0.171808	0.603	0.679	1	CA	C04b	Polr2m	wilcox	down	II
Pus7121	0.355392	0.4621	0.172	0.127	1	CA	C04b	Pus7	wilcox	up	I
Itgb461	0.355508	-0.122893	0.81	0.843	1	CA	C04b	Itgb4	wilcox	down	II
Ro60141	0.355525	0.375064	0.44	0.381	1	CA	C04b	Ro60	wilcox	up	I
Tenm361	0.355562	-0.179594	0.328	0.388	1	CA	C04b	Tenm3	wilcox	down	II
Ctsb81	0.355861	-0.217594	0.853	0.903	1	CA	C04b	Ctsb	wilcox	down	II
Hdac7111	0.355959	-0.333964	0.31	0.381	1	CA	C04b	Hdac7	wilcox	down	II
Atf3161	0.356016	0.252472	0.845	0.866	1	CA	C04b	Atf3	wilcox	up	I
Crabp2111	0.356211	-0.297741	0.172	0.224	1	CA	C04b	Crabp2	wilcox	down	II
Manea141	0.356251	-0.28831	0.095	0.134	1	CA	C04b	Manea	wilcox	down	II
Rnf187121	0.356333	0.112022	0.698	0.627	1	CA	C04b	Rnf187	wilcox	up	I
Fbh1151	0.356554	-0.425771	0.138	0.179	1	CA	C04b	Fbh1	wilcox	down	II
Kif5b61	0.356571	0.131272	0.931	0.896	1	CA	C04b	Kif5b	wilcox	up	I
Ddx3y181	0.357024	-0.39344	0.164	0.216	1	CA	C04b	Ddx3y	wilcox	down	II
Zfp90101	0.357794	-0.518482	0.078	0.112	1	CA	C04b	Zfp90	wilcox	down	II
Ddx49121	0.357812	-0.224601	0.224	0.269	1	CA	C04b	Ddx49	wilcox	down	II
Gatd3a141	0.35803	-0.142704	0.388	0.44	1	CA	C04b	Gatd3a	wilcox	down	II
Tnfaip1101	0.358095	0.398371	0.431	0.388	1	CA	C04b	Tnfaip1	wilcox	up	I
Akap7151	0.35868	0.289986	0.25	0.201	1	CA	C04b	Akap7	wilcox	up	I
Fam162a121	0.359007	-0.190959	0.569	0.657	1	CA	C04b	Fam162a	wilcox	down	II
Tnfrsf12a131	0.359024	-0.220578	0.586	0.634	1	CA	C04b	Tnfrsf12a	wilcox	down	II
Plec91	0.359345	0.172241	0.819	0.851	1	CA	C04b	Plec	wilcox	up	I
Rab10os131	0.359352	-0.601427	0.19	0.231	1	CA	C04b	Rab10os	wilcox	down	II
Creld2121	0.359418	-0.208449	0.207	0.254	1	CA	C04b	Creld2	wilcox	down	II
Uck1151	0.359428	-0.239467	0.138	0.179	1	CA	C04b	Uck1	wilcox	down	II
1110059G10Rik91	0.359804	-0.630049	0.198	0.239	1	CA	C04b	1110059G10Rik	wilcox	down	II
Ahdc1141	0.359939	0.272643	0.25	0.201	1	CA	C04b	Ahdc1	wilcox	up	I
Gm1588321	0.360036	0.713345	0.121	0.09	1	CA	C04b	Gm15883	wilcox	up	I
Gprasp1161	0.360135	0.42241	0.207	0.157	1	CA	C04b	Gprasp1	wilcox	up	I
Lrrc8c15	0.360871	-0.522065	0.138	0.179	1	CA	C04b	Lrrc8c	wilcox	down	II
Trip11121	0.360877	0.202953	0.517	0.478	1	CA	C04b	Trip11	wilcox	up	I
Smim19131	0.360946	-0.125956	0.371	0.433	1	CA	C04b	Smim19	wilcox	down	II
Cry1151	0.360976	-0.597824	0.19	0.224	1	CA	C04b	Cry1	wilcox	down	II
Pros161	0.361206	0.102767	0.138	0.097	1	CA	C04b	Pros1	wilcox	up	I
2900097C17Rik101	0.36126	-0.151055	0.664	0.731	1	CA	C04b	2900097C17Rik	wilcox	down	II
Hnrnph291	0.361458	0.268501	0.534	0.515	1	CA	C04b	Hnrnph2	wilcox	up	I
Anapc2101	0.361582	0.272259	0.362	0.313	1	CA	C04b	Anapc2	wilcox	up	I
Cdadc1101	0.361627	0.171658	0.233	0.187	1	CA	C04b	Cdadc1	wilcox	up	I
Gprc5b61	0.361775	-0.196195	0.121	0.164	1	CA	C04b	Gprc5b	wilcox	down	II
Rsph9141	0.361776	-0.905407	0.086	0.119	1	CA	C04b	Rsph9	wilcox	down	II
Rnaset2b141	0.3619	0.325692	0.397	0.343	1	CA	C04b	Rnaset2b	wilcox	up	I
Ppp1r13l91	0.362153	0.501363	0.276	0.239	1	CA	C04b	Ppp1r13l	wilcox	up	I
Dhx1551	0.362192	-0.137058	0.603	0.694	1	CA	C04b	Dhx15	wilcox	down	II
Vps29121	0.36235	0.186017	0.621	0.582	1	CA	C04b	Vps29	wilcox	up	I
Rps19bp1111	0.362518	0.27098	0.397	0.321	1	CA	C04b	Rps19bp1	wilcox	up	I
Per2131	0.36266	0.276133	0.448	0.388	1	CA	C04b	Per2	wilcox	up	I
Ppcs121	0.362675	-0.214644	0.155	0.194	1	CA	C04b	Ppcs	wilcox	down	II
Dmac1151	0.362683	0.578795	0.422	0.366	1	CA	C04b	Dmac1	wilcox	up	I
Uxt121	0.362755	-0.435913	0.233	0.276	1	CA	C04b	Uxt	wilcox	down	II
H2-T2391	0.362969	-0.458124	0.293	0.343	1	CA	C04b	H2-T23	wilcox	down	II
Ggta111	0.363072	-0.329489	0.302	0.358	1	CA	C04b	Ggta1	wilcox	down	II
Ly7561	0.363078	0.867561	0.181	0.134	1	CA	C04b	Ly75	wilcox	up	I
Cntln91	0.363122	0.375262	0.31	0.276	1	CA	C04b	Cntln	wilcox	up	I
Med30101	0.363194	0.345233	0.405	0.358	1	CA	C04b	Med30	wilcox	up	I
Cables291	0.363201	-0.29175	0.078	0.112	1	CA	C04b	Cables2	wilcox	down	II
Mical3131	0.36332	-0.468721	0.371	0.381	1	CA	C04b	Mical3	wilcox	down	II
Cldn23121	0.363521	0.895601	0.121	0.09	1	CA	C04b	Cldn23	wilcox	up	I
Slc35c2111	0.363638	0.242788	0.164	0.119	1	CA	C04b	Slc35c2	wilcox	up	I
Fam149a101	0.363703	1.11901	0.103	0.075	1	CA	C04b	Fam149a	wilcox	up	I
Srsf1211	0.364551	0.11096	0.388	0.455	1	CA	C04b	Srsf1	wilcox	up	I
Grip191	0.364976	-0.232703	0.103	0.067	1	CA	C04b	Grip1	wilcox	down	II
Prkab251	0.365014	-0.287389	0.078	0.112	1	CA	C04b	Prkab2	wilcox	down	II
Zc3h14101	0.365102	0.240438	0.379	0.313	1	CA	C04b	Zc3h14	wilcox	up	I
Cluh141	0.36521	0.283289	0.379	0.328	1	CA	C04b	Cluh	wilcox	up	I
Chmp591	0.365213	-0.154022	0.664	0.724	1	CA	C04b	Chmp5	wilcox	down	II
Tmco471	0.365367	-0.717837	0.103	0.142	1	CA	C04b	Tmco4	wilcox	down	II
Ankrd13a131	0.365388	0.172702	0.241	0.194	1	CA	C04b	Ankrd13a	wilcox	up	I
Nop1071	0.365441	-0.170793	0.819	0.858	1	CA	C04b	Nop10	wilcox	down	II
Zdbf22	0.365795	0.401888	0.207	0.172	1	CA	C04b	Zdbf2	wilcox	up	I
Pdcd491	0.365926	0.11456	0.966	0.933	1	CA	C04b	Pdcd4	wilcox	up	I
Klhdc3131	0.366016	0.347729	0.181	0.134	1	CA	C04b	Klhdc3	wilcox	up	I
Tent4a131	0.366243	0.38258	0.19	0.149	1	CA	C04b	Tent4a	wilcox	up	I
Nfx1121	0.366294	0.327003	0.388	0.336	1	CA	C04b	Nfx1	wilcox	up	I
Il1rap41	0.366377	0.629711	0.129	0.097	1	CA	C04b	Il1rap	wilcox	up	I
Adamtsl511	0.366448	0.398768	0.457	0.418	1	CA	C04b	Adamtsl5	wilcox	up	I
Mdm4131	0.366589	-0.298747	0.267	0.313	1	CA	C04b	Mdm4	wilcox	down	II
Ndufa991	0.36672	-0.134892	0.509	0.59	1	CA	C04b	Ndufa9	wilcox	down	II
Slc25a28141	0.36689	-0.315414	0.293	0.328	1	CA	C04b	Slc25a28	wilcox	down	II
Slc10a391	0.367027	-0.450745	0.086	0.119	1	CA	C04b	Slc10a3	wilcox	down	II
Chga121	0.367228	-0.455782	0.138	0.187	1	CA	C04b	Chga	wilcox	down	II
Josd2141	0.367599	-0.302245	0.233	0.276	1	CA	C04b	Josd2	wilcox	down	II
Galnt188	0.36767	-0.12801	0.405	0.493	1	CA	C04b	Galnt18	wilcox	down	II
Pank191	0.367815	0.368514	0.302	0.254	1	CA	C04b	Pank1	wilcox	up	I
Flywch1121	0.36782	0.396977	0.31	0.269	1	CA	C04b	Flywch1	wilcox	up	I
Riox181	0.368079	1.01744	0.129	0.097	1	CA	C04b	Riox1	wilcox	up	I
Slc19a181	0.368138	-0.368483	0.138	0.179	1	CA	C04b	Slc19a1	wilcox	down	II
Fam174a111	0.36816	-0.21789	0.431	0.463	1	CA	C04b	Fam174a	wilcox	down	II
Kansl1121	0.368337	0.175585	0.56	0.493	1	CA	C04b	Kansl1	wilcox	up	I
Ube2e191	0.368359	0.120728	0.716	0.701	1	CA	C04b	Ube2e1	wilcox	up	I
Clmn111	0.368464	0.705327	0.379	0.343	1	CA	C04b	Clmn	wilcox	up	I
Dmwd141	0.368529	1.00624	0.207	0.172	1	CA	C04b	Dmwd	wilcox	up	I
AI66145361	0.368583	0.235847	0.345	0.299	1	CA	C04b	AI661453	wilcox	up	I
Yipf191	0.368693	-0.316184	0.431	0.478	1	CA	C04b	Yipf1	wilcox	down	II
Tmem109141	0.368801	0.259408	0.276	0.224	1	CA	C04b	Tmem109	wilcox	up	I
Zfp50371	0.369468	0.150677	0.724	0.672	1	CA	C04b	Zfp503	wilcox	up	I
Mvb12b131	0.369559	0.240099	0.138	0.097	1	CA	C04b	Mvb12b	wilcox	up	I
Vps3591	0.36963	0.211543	0.517	0.463	1	CA	C04b	Vps35	wilcox	up	I
Commd9111	0.369864	0.259482	0.388	0.358	1	CA	C04b	Commd9	wilcox	up	I
Tspan841	0.370012	-0.187444	0.233	0.299	1	CA	C04b	Tspan8	wilcox	down	II
Celf2121	0.370048	0.228256	0.25	0.194	1	CA	C04b	Celf2	wilcox	up	I
Keap191	0.370105	-0.368516	0.397	0.44	1	CA	C04b	Keap1	wilcox	down	II
Lrp12121	0.370122	0.740442	0.155	0.119	1	CA	C04b	Lrp12	wilcox	up	I
Zcchc9101	0.370126	-0.17931	0.328	0.381	1	CA	C04b	Zcchc9	wilcox	down	II
Ptpre81	0.370267	0.325602	0.526	0.493	1	CA	C04b	Ptpre	wilcox	up	I
Zmiz191	0.370416	0.361849	0.578	0.59	1	CA	C04b	Zmiz1	wilcox	up	I
Pcm181	0.370471	0.262205	0.621	0.612	1	CA	C04b	Pcm1	wilcox	up	I
Fcsk61	0.370489	0.110832	0.078	0.112	1	CA	C04b	Fcsk	wilcox	up	I
B4galt4101	0.370574	0.236025	0.19	0.239	1	CA	C04b	B4galt4	wilcox	up	I
Srfbp1121	0.370601	-0.415849	0.164	0.201	1	CA	C04b	Srfbp1	wilcox	down	II
Taf1d101	0.370688	-0.391474	0.716	0.746	1	CA	C04b	Taf1d	wilcox	down	II
Phyh111	0.3708	0.266418	0.44	0.388	1	CA	C04b	Phyh	wilcox	up	I
Zfand171	0.37088	0.268052	0.284	0.239	1	CA	C04b	Zfand1	wilcox	up	I
C330007P06Rik141	0.371243	0.103442	0.267	0.313	1	CA	C04b	C330007P06Rik	wilcox	up	I
Pcmtd2101	0.371365	0.270454	0.405	0.373	1	CA	C04b	Pcmtd2	wilcox	up	I
Tpm1121	0.371523	-0.18729	0.931	0.955	1	CA	C04b	Tpm1	wilcox	down	II
Bcam61	0.371532	-0.118614	0.931	0.963	1	CA	C04b	Bcam	wilcox	down	II
Fus111	0.371848	0.193208	0.836	0.881	1	CA	C04b	Fus	wilcox	up	I
1200007C13Rik21	0.371894	0.151729	0.147	0.104	1	CA	C04b	1200007C13Rik	wilcox	up	I
Mcts2111	0.371894	-0.147925	0.103	0.142	1	CA	C04b	Mcts2	wilcox	down	II
Strip1111	0.371894	-0.261021	0.103	0.142	1	CA	C04b	Strip1	wilcox	down	II
Tpd5281	0.372173	0.211035	0.603	0.545	1	CA	C04b	Tpd52	wilcox	up	I
Ercc1101	0.372361	0.386011	0.233	0.194	1	CA	C04b	Ercc1	wilcox	up	I
Sf3a2131	0.372412	-0.27064	0.267	0.313	1	CA	C04b	Sf3a2	wilcox	down	II
Sft2d3161	0.372549	-0.472168	0.172	0.209	1	CA	C04b	Sft2d3	wilcox	down	II
Pbdc1111	0.372661	0.403304	0.362	0.313	1	CA	C04b	Pbdc1	wilcox	up	I
Trabd131	0.37268	-0.351482	0.207	0.246	1	CA	C04b	Trabd	wilcox	down	II
Thap1311	0.372781	0.823556	0.147	0.112	1	CA	C04b	Thap1	wilcox	up	I
Thoc3141	0.372827	0.281885	0.276	0.231	1	CA	C04b	Thoc3	wilcox	up	I
Rad54l2131	0.373274	0.580301	0.155	0.119	1	CA	C04b	Rad54l2	wilcox	up	I
Ino80b91	0.373314	0.216068	0.362	0.321	1	CA	C04b	Ino80b	wilcox	up	I
Kcnma1111	0.37338	0.154776	0.371	0.321	1	CA	C04b	Kcnma1	wilcox	up	I
Smg9131	0.3735	-0.373027	0.112	0.149	1	CA	C04b	Smg9	wilcox	down	II
Chd3101	0.373555	0.160062	0.836	0.813	1	CA	C04b	Chd3	wilcox	up	I
Rap1gds191	0.373626	0.173736	0.302	0.239	1	CA	C04b	Rap1gds1	wilcox	up	I
Prps1l371	0.373936	-0.462735	0.198	0.239	1	CA	C04b	Prps1l3	wilcox	down	II
Psmb891	0.373961	0.24716	0.259	0.201	1	CA	C04b	Psmb8	wilcox	up	I
Bcl7a121	0.374123	0.201529	0.491	0.455	1	CA	C04b	Bcl7a	wilcox	up	I
Pspc1141	0.374238	-0.355027	0.276	0.328	1	CA	C04b	Pspc1	wilcox	down	II
Eif3j1101	0.374272	0.14842	0.716	0.739	1	CA	C04b	Eif3j1	wilcox	up	I
Tgoln1131	0.374358	0.127039	0.612	0.567	1	CA	C04b	Tgoln1	wilcox	up	I
Tcf1291	0.374634	0.231071	0.5	0.448	1	CA	C04b	Tcf12	wilcox	up	I
Eif691	0.374853	-0.142908	0.647	0.694	1	CA	C04b	Eif6	wilcox	down	II
Dus3l171	0.374918	-0.62863	0.138	0.172	1	CA	C04b	Dus3l	wilcox	down	II
Rsl24d1101	0.374976	0.400378	0.397	0.366	1	CA	C04b	Rsl24d1	wilcox	up	I
Eml4151	0.374998	-0.126133	0.181	0.239	1	CA	C04b	Eml4	wilcox	down	II
Vps37a91	0.375023	-0.151245	0.328	0.388	1	CA	C04b	Vps37a	wilcox	down	II
Bet1161	0.375155	-0.266265	0.284	0.328	1	CA	C04b	Bet1	wilcox	down	II
Cdk17141	0.375159	-0.772515	0.155	0.187	1	CA	C04b	Cdk17	wilcox	down	II
mt-Nd6131	0.375428	0.621003	0.414	0.388	1	CA	C04b	mt-Nd6	wilcox	up	I
Zzef1141	0.375454	-0.605295	0.267	0.306	1	CA	C04b	Zzef1	wilcox	down	II
Khsrp101	0.376006	-0.262024	0.388	0.455	1	CA	C04b	Khsrp	wilcox	down	II
Slc25a14121	0.376014	-0.442753	0.078	0.112	1	CA	C04b	Slc25a14	wilcox	down	II
Ssh2131	0.376164	0.101866	0.345	0.306	1	CA	C04b	Ssh2	wilcox	up	I
Mto1121	0.376327	-0.212389	0.095	0.134	1	CA	C04b	Mto1	wilcox	down	II
Pde7a121	0.376346	0.180331	0.629	0.59	1	CA	C04b	Pde7a	wilcox	up	I
Ccdc34101	0.376374	-0.545569	0.353	0.388	1	CA	C04b	Ccdc34	wilcox	down	II
Slc9a9121	0.376463	-0.120143	0.172	0.127	1	CA	C04b	Slc9a9	wilcox	down	II
Rel141	0.376566	0.349165	0.534	0.507	1	CA	C04b	Rel	wilcox	up	I
Megf1121	0.376662	-0.643278	0.095	0.127	1	CA	C04b	Megf11	wilcox	down	II
Ap1ar71	0.37671	0.3689	0.491	0.485	1	CA	C04b	Ap1ar	wilcox	up	I
Kansl3141	0.377112	-0.460744	0.276	0.306	1	CA	C04b	Kansl3	wilcox	down	II
Rhoq161	0.377357	-0.497288	0.259	0.299	1	CA	C04b	Rhoq	wilcox	down	II
Tspan911	0.377406	0.587758	0.284	0.231	1	CA	C04b	Tspan9	wilcox	up	I
Stap271	0.377431	-0.11886	0.19	0.142	1	CA	C04b	Stap2	wilcox	down	II
Arpc581	0.377493	0.112562	0.672	0.634	1	CA	C04b	Arpc5	wilcox	up	I
Atat1141	0.377672	-0.516664	0.086	0.119	1	CA	C04b	Atat1	wilcox	down	II
Rcn281	0.377696	-0.21753	0.397	0.455	1	CA	C04b	Rcn2	wilcox	down	II
Klc381	0.377782	-0.520978	0.233	0.269	1	CA	C04b	Klc3	wilcox	down	II
Slc4a1141	0.377783	0.407339	0.19	0.149	1	CA	C04b	Slc4a11	wilcox	up	I
Rcbtb2101	0.37823	0.203605	0.414	0.351	1	CA	C04b	Rcbtb2	wilcox	up	I
Mgst1171	0.378429	-0.319644	0.733	0.754	1	CA	C04b	Mgst1	wilcox	down	II
Ecpas91	0.378467	-0.430666	0.431	0.455	1	CA	C04b	Ecpas	wilcox	down	II
Dido1111	0.378478	0.412819	0.293	0.246	1	CA	C04b	Dido1	wilcox	up	I
Glmn121	0.378491	-0.422989	0.103	0.142	1	CA	C04b	Glmn	wilcox	down	II
Morn2121	0.378656	-0.199653	0.216	0.261	1	CA	C04b	Morn2	wilcox	down	II
Tcf2571	0.378746	0.185581	0.802	0.776	1	CA	C04b	Tcf25	wilcox	up	I
Taf1591	0.378896	-0.135565	0.457	0.507	1	CA	C04b	Taf15	wilcox	down	II
Zfp827141	0.378917	0.370516	0.198	0.157	1	CA	C04b	Zfp827	wilcox	up	I
Rif1111	0.37908	0.169858	0.543	0.5	1	CA	C04b	Rif1	wilcox	up	I
Mycbp2111	0.379095	0.143934	0.776	0.724	1	CA	C04b	Mycbp2	wilcox	up	I
Get4121	0.37924	-0.256073	0.345	0.388	1	CA	C04b	Get4	wilcox	down	II
Rhbdd3121	0.379464	-0.783382	0.086	0.119	1	CA	C04b	Rhbdd3	wilcox	down	II
Elf371	0.38009	0.137322	0.647	0.604	1	CA	C04b	Elf3	wilcox	up	I
Ctso101	0.380119	0.213776	0.216	0.172	1	CA	C04b	Ctso	wilcox	up	I
St3gal2111	0.380274	-0.154067	0.224	0.276	1	CA	C04b	St3gal2	wilcox	down	II
Snx13161	0.380379	0.212214	0.19	0.142	1	CA	C04b	Snx13	wilcox	up	I
Pip4p1121	0.380732	0.129915	0.353	0.299	1	CA	C04b	Pip4p1	wilcox	up	I
Gramd1c111	0.381055	-0.443461	0.129	0.172	1	CA	C04b	Gramd1c	wilcox	down	II
Prep131	0.381068	-0.396199	0.155	0.194	1	CA	C04b	Prep	wilcox	down	II
Gar1131	0.381081	-0.148514	0.405	0.478	1	CA	C04b	Gar1	wilcox	down	II
Tgfbi21	0.381225	0.580437	0.155	0.119	1	CA	C04b	Tgfbi	wilcox	up	I
Pold3131	0.381473	0.364421	0.233	0.187	1	CA	C04b	Pold3	wilcox	up	I
Fam131c161	0.38159	-0.329411	0.078	0.112	1	CA	C04b	Fam131c	wilcox	down	II
Pde4d131	0.381817	0.437398	0.147	0.104	1	CA	C04b	Pde4d	wilcox	up	I
Pfdn491	0.381894	0.229277	0.353	0.425	1	CA	C04b	Pfdn4	wilcox	up	I
Osbpl1a101	0.381944	0.794383	0.216	0.179	1	CA	C04b	Osbpl1a	wilcox	up	I
Rnf6111	0.38206	0.106633	0.466	0.41	1	CA	C04b	Rnf6	wilcox	up	I
Cuta91	0.382795	-0.117848	0.629	0.642	1	CA	C04b	Cuta	wilcox	down	II
1600020E01Rik91	0.382809	-0.240343	0.31	0.358	1	CA	C04b	1600020E01Rik	wilcox	down	II
Zfp948111	0.383065	-0.480446	0.086	0.119	1	CA	C04b	Zfp948	wilcox	down	II
Zbtb2013	0.38321	0.244007	0.681	0.679	1	CA	C04b	Zbtb20	wilcox	up	I
Pgap2141	0.383237	0.401121	0.414	0.366	1	CA	C04b	Pgap2	wilcox	up	I
Wdr5171	0.383636	0.330262	0.19	0.149	1	CA	C04b	Wdr5	wilcox	up	I
Ttc7111	0.383825	-0.129391	0.267	0.328	1	CA	C04b	Ttc7	wilcox	down	II
Cog2121	0.383953	-0.713154	0.138	0.172	1	CA	C04b	Cog2	wilcox	down	II
Lgi221	0.384058	0.255206	0.405	0.343	1	CA	C04b	Lgi2	wilcox	up	I
Abcc5101	0.384443	-0.349144	0.138	0.179	1	CA	C04b	Abcc5	wilcox	down	II
Brox141	0.384632	-0.142341	0.241	0.299	1	CA	C04b	Brox	wilcox	down	II
Gli211	0.384807	0.86676	0.103	0.075	1	CA	C04b	Gli2	wilcox	up	I
Gtf2h2141	0.384873	-0.598492	0.086	0.119	1	CA	C04b	Gtf2h2	wilcox	down	II
Top3b121	0.385029	0.241154	0.267	0.216	1	CA	C04b	Top3b	wilcox	up	I
Gm4294191	0.385067	0.335198	0.241	0.194	1	CA	C04b	Gm42941	wilcox	up	I
Eya4111	0.38527	0.376186	0.457	0.448	1	CA	C04b	Eya4	wilcox	up	I
Mff121	0.3853	-0.204189	0.388	0.44	1	CA	C04b	Mff	wilcox	down	II
Mob3a121	0.385335	-0.471004	0.078	0.112	1	CA	C04b	Mob3a	wilcox	down	II
Isoc1171	0.385539	0.310372	0.397	0.358	1	CA	C04b	Isoc1	wilcox	up	I
Xpo5141	0.38575	-0.292891	0.198	0.239	1	CA	C04b	Xpo5	wilcox	down	II
Slc30a1101	0.385829	-0.253262	0.241	0.291	1	CA	C04b	Slc30a1	wilcox	down	II
Malt1121	0.386045	0.448165	0.155	0.119	1	CA	C04b	Malt1	wilcox	up	I
Dap3121	0.386275	-0.145871	0.448	0.53	1	CA	C04b	Dap3	wilcox	down	II
Micall151	0.386306	-0.182168	0.224	0.269	1	CA	C04b	Micall1	wilcox	down	II
Mrpl4891	0.3866	-0.200717	0.586	0.642	1	CA	C04b	Mrpl48	wilcox	down	II
Nsfl1c111	0.386822	0.405417	0.457	0.418	1	CA	C04b	Nsfl1c	wilcox	up	I
Mrps12101	0.386899	-0.242272	0.448	0.5	1	CA	C04b	Mrps12	wilcox	down	II
Chpt1121	0.386905	-0.108896	0.474	0.522	1	CA	C04b	Chpt1	wilcox	down	II
Ints13141	0.386915	-0.299419	0.259	0.306	1	CA	C04b	Ints13	wilcox	down	II
Insig2131	0.387039	-0.350922	0.405	0.433	1	CA	C04b	Insig2	wilcox	down	II
E4f1141	0.387122	-0.485808	0.121	0.157	1	CA	C04b	E4f1	wilcox	down	II
Usp21131	0.387124	0.148322	0.095	0.127	1	CA	C04b	Usp21	wilcox	up	I
B230307C23Rik131	0.387124	0.544302	0.129	0.097	1	CA	C04b	B230307C23Rik	wilcox	up	I
Dut101	0.387218	-0.134048	0.81	0.821	1	CA	C04b	Dut	wilcox	down	II
Iscu111	0.3877	-0.117452	0.578	0.627	1	CA	C04b	Iscu	wilcox	down	II
Dusp481	0.388051	0.551289	0.224	0.187	1	CA	C04b	Dusp4	wilcox	up	I
Fam83b21	0.388062	0.546032	0.19	0.149	1	CA	C04b	Fam83b	wilcox	up	I
Vcpip1141	0.388126	-0.245153	0.259	0.306	1	CA	C04b	Vcpip1	wilcox	down	II
Myof71	0.388239	-0.219693	0.647	0.657	1	CA	C04b	Myof	wilcox	down	II
Erp2991	0.388488	0.208403	0.647	0.642	1	CA	C04b	Erp29	wilcox	up	I
Fam135a121	0.388521	-0.651472	0.103	0.134	1	CA	C04b	Fam135a	wilcox	down	II
Pptc7111	0.388571	-0.368956	0.328	0.358	1	CA	C04b	Pptc7	wilcox	down	II
Ap1b1131	0.388841	-0.119699	0.164	0.127	1	CA	C04b	Ap1b1	wilcox	down	II
Klhl11121	0.388841	0.601467	0.164	0.127	1	CA	C04b	Klhl11	wilcox	up	I
Nr2c1121	0.388871	-0.303219	0.172	0.216	1	CA	C04b	Nr2c1	wilcox	down	II
Atp6v1b141	0.388888	0.593707	0.319	0.291	1	CA	C04b	Atp6v1b1	wilcox	up	I
Gpkow131	0.38902	0.349786	0.198	0.157	1	CA	C04b	Gpkow	wilcox	up	I
Fnip1131	0.389545	0.40201	0.293	0.254	1	CA	C04b	Fnip1	wilcox	up	I
Ggh111	0.389662	-0.281543	0.491	0.56	1	CA	C04b	Ggh	wilcox	down	II
Git2141	0.38967	0.192227	0.25	0.201	1	CA	C04b	Git2	wilcox	up	I
Elovl5121	0.38989	0.321657	0.216	0.172	1	CA	C04b	Elovl5	wilcox	up	I
Atp5g181	0.389988	-0.126177	0.888	0.933	1	CA	C04b	Atp5g1	wilcox	down	II
Ak2141	0.390224	-0.390006	0.276	0.306	1	CA	C04b	Ak2	wilcox	down	II
Prpf38a91	0.390281	0.335094	0.371	0.321	1	CA	C04b	Prpf38a	wilcox	up	I
Zfp507111	0.390287	-0.139107	0.147	0.187	1	CA	C04b	Zfp507	wilcox	down	II
Rnd3111	0.390393	0.17608	0.784	0.724	1	CA	C04b	Rnd3	wilcox	up	I
Ngdn111	0.390576	0.238073	0.466	0.418	1	CA	C04b	Ngdn	wilcox	up	I
Acads101	0.390649	-0.486209	0.241	0.276	1	CA	C04b	Acads	wilcox	down	II
Ykt6111	0.390666	-0.392454	0.259	0.299	1	CA	C04b	Ykt6	wilcox	down	II
Hars121	0.390734	-0.445007	0.241	0.284	1	CA	C04b	Hars	wilcox	down	II
Tbc1d30121	0.390869	0.61041	0.147	0.112	1	CA	C04b	Tbc1d30	wilcox	up	I
Trim25151	0.391467	0.211217	0.267	0.216	1	CA	C04b	Trim25	wilcox	up	I
Arrdc1141	0.391573	0.296427	0.345	0.299	1	CA	C04b	Arrdc1	wilcox	up	I
Mapre1101	0.391787	0.159584	0.741	0.739	1	CA	C04b	Mapre1	wilcox	up	I
Apbb2141	0.391936	0.311453	0.198	0.157	1	CA	C04b	Apbb2	wilcox	up	I
Npr311	0.391984	0.15636	0.293	0.239	1	CA	C04b	Npr3	wilcox	up	I
Krba1111	0.392114	0.152575	0.276	0.209	1	CA	C04b	Krba1	wilcox	up	I
AU022252131	0.392157	-0.297552	0.086	0.119	1	CA	C04b	AU022252	wilcox	down	II
Bid61	0.392157	-0.390092	0.086	0.119	1	CA	C04b	Bid	wilcox	down	II
Ckmt1121	0.392222	-0.140973	0.5	0.552	1	CA	C04b	Ckmt1	wilcox	down	II
Add1111	0.392251	0.144905	0.483	0.463	1	CA	C04b	Add1	wilcox	up	I
Ap3s1131	0.392414	-0.257638	0.19	0.231	1	CA	C04b	Ap3s1	wilcox	down	II
Plagl2111	0.392421	-0.378714	0.095	0.127	1	CA	C04b	Plagl2	wilcox	down	II
Cyp2s141	0.392421	0.386973	0.129	0.097	1	CA	C04b	Cyp2s1	wilcox	up	I
E130309D02Rik131	0.392539	0.491874	0.147	0.112	1	CA	C04b	E130309D02Rik	wilcox	up	I
Lbr131	0.39257	0.146649	0.371	0.321	1	CA	C04b	Lbr	wilcox	up	I
Gmppa141	0.392608	0.534363	0.172	0.134	1	CA	C04b	Gmppa	wilcox	up	I
Atg4b161	0.392762	0.362043	0.267	0.216	1	CA	C04b	Atg4b	wilcox	up	I
Dclre1a91	0.393016	-0.446005	0.112	0.149	1	CA	C04b	Dclre1a	wilcox	down	II
Nup50141	0.393125	0.382604	0.362	0.313	1	CA	C04b	Nup50	wilcox	up	I
Luc7l391	0.393203	0.125566	0.681	0.672	1	CA	C04b	Luc7l3	wilcox	up	I
Zc3h7a141	0.393294	0.154372	0.397	0.336	1	CA	C04b	Zc3h7a	wilcox	up	I
Pitpnm311	0.393671	0.831638	0.138	0.104	1	CA	C04b	Pitpnm3	wilcox	up	I
Smarcad1131	0.393711	0.290743	0.267	0.224	1	CA	C04b	Smarcad1	wilcox	up	I
Hsd17b11121	0.393774	0.250928	0.241	0.187	1	CA	C04b	Hsd17b11	wilcox	up	I
Zhx1111	0.393961	0.270925	0.276	0.224	1	CA	C04b	Zhx1	wilcox	up	I
Slc7a123	0.394197	0.730416	0.129	0.097	1	CA	C04b	Slc7a1	wilcox	up	I
Pdcd571	0.394206	-0.140926	0.784	0.791	1	CA	C04b	Pdcd5	wilcox	down	II
Lnpep141	0.39443	0.269264	0.526	0.485	1	CA	C04b	Lnpep	wilcox	up	I
Eif3a61	0.394682	0.218561	0.776	0.828	1	CA	C04b	Eif3a	wilcox	up	I
Inafm1101	0.395197	0.306277	0.164	0.127	1	CA	C04b	Inafm1	wilcox	up	I
Arfrp1151	0.395225	0.185313	0.457	0.396	1	CA	C04b	Arfrp1	wilcox	up	I
Trmt61b141	0.395299	-0.195358	0.103	0.142	1	CA	C04b	Trmt61b	wilcox	down	II
Ehbp1121	0.395439	0.155671	0.319	0.254	1	CA	C04b	Ehbp1	wilcox	up	I
Elp391	0.39552	0.299062	0.207	0.157	1	CA	C04b	Elp3	wilcox	up	I
Rpl36a-ps1101	0.395587	0.485693	0.276	0.239	1	CA	C04b	Rpl36a-ps1	wilcox	up	I
Rbbp9121	0.395696	0.143841	0.388	0.336	1	CA	C04b	Rbbp9	wilcox	up	I
Fam76a131	0.395885	-0.276198	0.414	0.448	1	CA	C04b	Fam76a	wilcox	down	II
Ppp1r1861	0.396328	-0.337828	0.112	0.149	1	CA	C04b	Ppp1r18	wilcox	down	II
Dtnb111	0.396441	-0.222468	0.198	0.239	1	CA	C04b	Dtnb	wilcox	down	II
Nop58131	0.396444	0.29276	0.733	0.776	1	CA	C04b	Nop58	wilcox	up	I
Psme491	0.396518	0.462443	0.371	0.366	1	CA	C04b	Psme4	wilcox	up	I
Exoc1141	0.396564	-0.244648	0.164	0.209	1	CA	C04b	Exoc1	wilcox	down	II
Mthfs151	0.396574	-0.343104	0.138	0.179	1	CA	C04b	Mthfs	wilcox	down	II
Ppara31	0.396628	1.35412	0.103	0.075	1	CA	C04b	Ppara	wilcox	up	I
Naa35101	0.396792	0.118543	0.491	0.433	1	CA	C04b	Naa35	wilcox	up	I
Itsn2111	0.396833	-0.329118	0.336	0.381	1	CA	C04b	Itsn2	wilcox	down	II
Ankra2111	0.396955	0.269467	0.284	0.239	1	CA	C04b	Ankra2	wilcox	up	I
Zfp513131	0.397126	0.545059	0.138	0.104	1	CA	C04b	Zfp513	wilcox	up	I
Aven131	0.397492	0.404085	0.328	0.291	1	CA	C04b	Aven	wilcox	up	I
Pam1691	0.397644	0.240049	0.612	0.612	1	CA	C04b	Pam16	wilcox	up	I
Tmem189111	0.397665	0.402112	0.25	0.201	1	CA	C04b	Tmem189	wilcox	up	I
Tmem7911	0.397675	-0.574263	0.086	0.119	1	CA	C04b	Tmem79	wilcox	down	II
Tgds81	0.397675	0.593286	0.121	0.09	1	CA	C04b	Tgds	wilcox	up	I
Slc25a11131	0.397751	0.143287	0.578	0.53	1	CA	C04b	Slc25a11	wilcox	up	I
Zfp263171	0.397762	0.67323	0.129	0.097	1	CA	C04b	Zfp263	wilcox	up	I
Stn191	0.397762	-0.441794	0.095	0.127	1	CA	C04b	Stn1	wilcox	down	II
Arntl131	0.397821	-0.144518	0.181	0.231	1	CA	C04b	Arntl	wilcox	down	II
Smpdl3a111	0.397857	-0.123715	0.44	0.478	1	CA	C04b	Smpdl3a	wilcox	down	II
Bcas391	0.397998	0.459213	0.207	0.172	1	CA	C04b	Bcas3	wilcox	up	I
Txnrd181	0.398378	0.127799	0.733	0.701	1	CA	C04b	Txnrd1	wilcox	up	I
Celsr2121	0.398429	-0.207258	0.388	0.418	1	CA	C04b	Celsr2	wilcox	down	II
Rnpep121	0.398485	0.209429	0.457	0.396	1	CA	C04b	Rnpep	wilcox	up	I
Lrrk181	0.398821	-0.169454	0.259	0.201	1	CA	C04b	Lrrk1	wilcox	down	II
Samd1131	0.398875	0.471698	0.181	0.142	1	CA	C04b	Samd1	wilcox	up	I
Arhgap2671	0.39908	0.425052	0.155	0.119	1	CA	C04b	Arhgap26	wilcox	up	I
Lactb141	0.399117	0.339421	0.466	0.433	1	CA	C04b	Lactb	wilcox	up	I
Fkbp15151	0.399304	-0.252462	0.138	0.172	1	CA	C04b	Fkbp15	wilcox	down	II
Selenow41	0.399402	-0.128338	0.957	1	1	CA	C04b	Selenow	wilcox	down	II
Nkain32	0.399525	-0.595285	0.086	0.119	1	CA	C04b	Nkain3	wilcox	down	II
Ell121	0.399525	-0.227003	0.086	0.119	1	CA	C04b	Ell	wilcox	down	II
Hook3141	0.399649	-0.554137	0.466	0.478	1	CA	C04b	Hook3	wilcox	down	II
Bckdha121	0.400044	0.351953	0.431	0.41	1	CA	C04b	Bckdha	wilcox	up	I
Mrps18a111	0.400143	0.123069	0.491	0.418	1	CA	C04b	Mrps18a	wilcox	up	I
Mtr91	0.400156	0.46832	0.241	0.216	1	CA	C04b	Mtr	wilcox	up	I
Ehf71	0.400329	0.125779	0.853	0.821	1	CA	C04b	Ehf	wilcox	up	I
Pcdh951	0.400338	-0.969478	0.181	0.216	1	CA	C04b	Pcdh9	wilcox	down	II
Gm42726111	0.40054	-0.293405	0.078	0.112	1	CA	C04b	Gm42726	wilcox	down	II
Gm1142361	0.400617	0.504521	0.103	0.075	1	CA	C04b	Gm11423	wilcox	up	I
Phf21a181	0.40065	0.594273	0.293	0.261	1	CA	C04b	Phf21a	wilcox	up	I
Arhgap10101	0.400724	-0.345872	0.405	0.448	1	CA	C04b	Arhgap10	wilcox	down	II
Sys171	0.400822	-0.150355	0.5	0.567	1	CA	C04b	Sys1	wilcox	down	II
Fdx271	0.400931	-0.172588	0.388	0.433	1	CA	C04b	Fdx2	wilcox	down	II
Nmt2141	0.400937	0.395235	0.259	0.216	1	CA	C04b	Nmt2	wilcox	up	I
Tfdp1161	0.401058	0.523552	0.267	0.231	1	CA	C04b	Tfdp1	wilcox	up	I
Tars151	0.401294	-0.343927	0.284	0.336	1	CA	C04b	Tars	wilcox	down	II
Gps281	0.401472	0.287416	0.526	0.478	1	CA	C04b	Gps2	wilcox	up	I
Poldip3131	0.401482	0.287667	0.44	0.388	1	CA	C04b	Poldip3	wilcox	up	I
Erlin1151	0.401615	0.349131	0.164	0.127	1	CA	C04b	Erlin1	wilcox	up	I
Ankrd46141	0.401646	-0.789286	0.121	0.157	1	CA	C04b	Ankrd46	wilcox	down	II
Ahcyl2121	0.401899	-0.279572	0.25	0.299	1	CA	C04b	Ahcyl2	wilcox	down	II
Irak461	0.401918	-0.252004	0.129	0.09	1	CA	C04b	Irak4	wilcox	down	II
Pnp111	0.402077	-0.170754	0.784	0.791	1	CA	C04b	Pnp	wilcox	down	II
Atp2381	0.402146	-0.342722	0.103	0.142	1	CA	C04b	Atp23	wilcox	down	II
Plch291	0.402338	0.22078	0.405	0.366	1	CA	C04b	Plch2	wilcox	up	I
Dpagt1161	0.402343	0.603069	0.138	0.104	1	CA	C04b	Dpagt1	wilcox	up	I
Cetn491	0.402465	-0.123671	0.078	0.112	1	CA	C04b	Cetn4	wilcox	down	II
Ipo11131	0.402465	0.596986	0.112	0.082	1	CA	C04b	Ipo11	wilcox	up	I
Tasor13	0.402696	0.158665	0.44	0.396	1	CA	C04b	Tasor	wilcox	up	I
Rpf2161	0.40279	-0.373592	0.129	0.172	1	CA	C04b	Rpf2	wilcox	down	II
Zw10121	0.402841	-0.569584	0.164	0.194	1	CA	C04b	Zw10	wilcox	down	II
Dusp14121	0.402952	0.259147	0.216	0.179	1	CA	C04b	Dusp14	wilcox	up	I
Nae1121	0.403021	0.30156	0.353	0.321	1	CA	C04b	Nae1	wilcox	up	I
Tnrc6c101	0.4031	0.240828	0.698	0.694	1	CA	C04b	Tnrc6c	wilcox	up	I
Tfcp2131	0.403146	0.483074	0.129	0.097	1	CA	C04b	Tfcp2	wilcox	up	I
Tmsb15b1111	0.403146	-0.62648	0.095	0.127	1	CA	C04b	Tmsb15b1	wilcox	down	II
Gatb81	0.403239	-0.323013	0.086	0.119	1	CA	C04b	Gatb	wilcox	down	II
Saal1121	0.403239	-0.491235	0.086	0.119	1	CA	C04b	Saal1	wilcox	down	II
Lmnb1121	0.403939	0.216663	0.319	0.276	1	CA	C04b	Lmnb1	wilcox	up	I
Ccdc90b121	0.404254	0.177186	0.397	0.351	1	CA	C04b	Ccdc90b	wilcox	up	I
Wdr18141	0.404573	-0.105666	0.207	0.254	1	CA	C04b	Wdr18	wilcox	down	II
Surf2131	0.405252	0.315601	0.284	0.246	1	CA	C04b	Surf2	wilcox	up	I
Ralgapa191	0.405366	0.244425	0.353	0.313	1	CA	C04b	Ralgapa1	wilcox	up	I
Zhx317	0.405845	0.250817	0.138	0.104	1	CA	C04b	Zhx3	wilcox	up	I
D16Ertd472e81	0.406034	0.178846	0.56	0.493	1	CA	C04b	D16Ertd472e	wilcox	up	I
Gpatch8111	0.406091	0.197312	0.448	0.396	1	CA	C04b	Gpatch8	wilcox	up	I
Dot1l141	0.406102	0.120068	0.233	0.179	1	CA	C04b	Dot1l	wilcox	up	I
Apex117	0.406104	0.374606	0.336	0.291	1	CA	C04b	Apex1	wilcox	up	I
Pak116	0.406242	-0.568186	0.216	0.254	1	CA	C04b	Pak1	wilcox	down	II
Fkbp971	0.406287	0.353768	0.388	0.366	1	CA	C04b	Fkbp9	wilcox	up	I
Hmox1111	0.406335	-0.223716	0.259	0.313	1	CA	C04b	Hmox1	wilcox	down	II
Tmem251121	0.406408	0.210747	0.302	0.246	1	CA	C04b	Tmem251	wilcox	up	I
Trim2921	0.406521	0.148006	0.802	0.806	1	CA	C04b	Trim29	wilcox	up	I
Med22141	0.40676	-0.415332	0.095	0.127	1	CA	C04b	Med22	wilcox	down	II
Atp11a131	0.406884	-0.235504	0.638	0.701	1	CA	C04b	Atp11a	wilcox	down	II
Casd1131	0.407116	0.324128	0.25	0.201	1	CA	C04b	Casd1	wilcox	up	I
Chst1551	0.407134	0.438341	0.276	0.239	1	CA	C04b	Chst15	wilcox	up	I
Timm17a71	0.407484	-0.124324	0.586	0.59	1	CA	C04b	Timm17a	wilcox	down	II
Serinc2121	0.407524	0.380652	0.457	0.463	1	CA	C04b	Serinc2	wilcox	up	I
Ythdc2101	0.407602	-0.577337	0.103	0.134	1	CA	C04b	Ythdc2	wilcox	down	II
Dusp5161	0.407667	0.123104	0.491	0.455	1	CA	C04b	Dusp5	wilcox	up	I
Mblac261	0.407767	-0.623199	0.112	0.142	1	CA	C04b	Mblac2	wilcox	down	II
Gak101	0.408129	-0.259598	0.164	0.209	1	CA	C04b	Gak	wilcox	down	II
Aldh4a1111	0.408232	-0.312949	0.224	0.269	1	CA	C04b	Aldh4a1	wilcox	down	II
Twistnb91	0.40829	0.267364	0.405	0.358	1	CA	C04b	Twistnb	wilcox	up	I
Dennd6a101	0.408308	0.453272	0.293	0.254	1	CA	C04b	Dennd6a	wilcox	up	I
Cd2bp2151	0.408436	0.361837	0.216	0.172	1	CA	C04b	Cd2bp2	wilcox	up	I
Fbxo8121	0.408477	-0.283727	0.198	0.246	1	CA	C04b	Fbxo8	wilcox	down	II
Slc39a3151	0.408573	-0.385078	0.095	0.127	1	CA	C04b	Slc39a3	wilcox	down	II
Wdpcp91	0.40869	-0.533016	0.138	0.172	1	CA	C04b	Wdpcp	wilcox	down	II
Dgkz111	0.40896	-0.447276	0.155	0.194	1	CA	C04b	Dgkz	wilcox	down	II
Ssh1171	0.409028	0.469108	0.155	0.119	1	CA	C04b	Ssh1	wilcox	up	I
Parn141	0.409077	-0.628882	0.147	0.179	1	CA	C04b	Parn	wilcox	down	II
Crb3101	0.409268	-0.20415	0.207	0.254	1	CA	C04b	Crb3	wilcox	down	II
Gas751	0.409364	0.49371	0.138	0.104	1	CA	C04b	Gas7	wilcox	up	I
Tm9sf391	0.409402	0.109813	0.828	0.776	1	CA	C04b	Tm9sf3	wilcox	up	I
Ythdf3141	0.409633	0.126301	0.379	0.336	1	CA	C04b	Ythdf3	wilcox	up	I
Sirt3131	0.409841	-0.267083	0.198	0.246	1	CA	C04b	Sirt3	wilcox	down	II
Vldlr71	0.409931	0.4726	0.172	0.134	1	CA	C04b	Vldlr	wilcox	up	I
Kif2a111	0.410012	-0.17222	0.397	0.485	1	CA	C04b	Kif2a	wilcox	down	II
Cltc111	0.410067	0.146328	0.655	0.634	1	CA	C04b	Cltc	wilcox	up	I
Sik1111	0.410101	0.22499	0.724	0.716	1	CA	C04b	Sik1	wilcox	up	I
Irak291	0.410223	0.614177	0.112	0.082	1	CA	C04b	Irak2	wilcox	up	I
Stx18141	0.410267	0.497545	0.181	0.134	1	CA	C04b	Stx18	wilcox	up	I
Mtmr361	0.410354	-0.283527	0.276	0.321	1	CA	C04b	Mtmr3	wilcox	down	II
Palld111	0.410404	-0.358517	0.681	0.716	1	CA	C04b	Palld	wilcox	down	II
Zfp524141	0.410461	-0.37496	0.155	0.194	1	CA	C04b	Zfp524	wilcox	down	II
Sh3d1951	0.410579	-0.270724	0.491	0.545	1	CA	C04b	Sh3d19	wilcox	down	II
AW554918161	0.410701	-0.872587	0.121	0.149	1	CA	C04b	AW554918	wilcox	down	II
Hdac2131	0.410884	-0.149519	0.448	0.515	1	CA	C04b	Hdac2	wilcox	down	II
Slc1a151	0.410885	-0.250235	0.431	0.478	1	CA	C04b	Slc1a1	wilcox	down	II
Nedd9111	0.410919	0.423273	0.422	0.403	1	CA	C04b	Nedd9	wilcox	up	I
Pwwp3a151	0.410969	0.386718	0.224	0.179	1	CA	C04b	Pwwp3a	wilcox	up	I
Timp2101	0.411031	0.167616	0.759	0.761	1	CA	C04b	Timp2	wilcox	up	I
Anp32e91	0.411059	-0.28175	0.621	0.634	1	CA	C04b	Anp32e	wilcox	down	II
Gpx871	0.411087	-0.129973	0.586	0.597	1	CA	C04b	Gpx8	wilcox	down	II
Me1111	0.41113	0.275278	0.138	0.104	1	CA	C04b	Me1	wilcox	up	I
Usp40131	0.411212	-0.317462	0.198	0.157	1	CA	C04b	Usp40	wilcox	down	II
Hr51	0.411302	-0.19669	0.095	0.134	1	CA	C04b	Hr	wilcox	down	II
Upk3bl11	0.411545	-0.325947	0.172	0.216	1	CA	C04b	Upk3bl	wilcox	down	II
Cnksr371	0.411545	0.392621	0.216	0.179	1	CA	C04b	Cnksr3	wilcox	up	I
0610030E20Rik151	0.411847	0.656281	0.172	0.142	1	CA	C04b	0610030E20Rik	wilcox	up	I
Upf2121	0.411865	0.344701	0.5	0.425	1	CA	C04b	Upf2	wilcox	up	I
Evl111	0.41203	0.209299	0.267	0.224	1	CA	C04b	Evl	wilcox	up	I
Il1rl24	0.412078	-1.24585	0.078	0.104	1	CA	C04b	Il1rl2	wilcox	down	II
Pcca161	0.412276	0.141935	0.405	0.343	1	CA	C04b	Pcca	wilcox	up	I
Misp81	0.412291	-0.174112	0.19	0.239	1	CA	C04b	Misp	wilcox	down	II
Scyl2101	0.412295	0.430895	0.25	0.209	1	CA	C04b	Scyl2	wilcox	up	I
Elk4161	0.412371	0.130354	0.379	0.343	1	CA	C04b	Elk4	wilcox	up	I
Nphp3101	0.412616	-0.376515	0.086	0.119	1	CA	C04b	Nphp3	wilcox	down	II
Foxp491	0.412641	0.151972	0.259	0.209	1	CA	C04b	Foxp4	wilcox	up	I
Ctnnal161	0.412955	0.201312	0.5	0.425	1	CA	C04b	Ctnnal1	wilcox	up	I
Gm20186141	0.413074	-0.175151	0.552	0.582	1	CA	C04b	Gm20186	wilcox	down	II
Ttc33111	0.413108	0.30548	0.233	0.194	1	CA	C04b	Ttc33	wilcox	up	I
Gm33364	0.413138	-0.188162	0.112	0.149	1	CA	C04b	Gm3336	wilcox	down	II
Rars2101	0.413172	0.165641	0.233	0.187	1	CA	C04b	Rars2	wilcox	up	I
Mlf1131	0.413472	-0.68787	0.155	0.194	1	CA	C04b	Mlf1	wilcox	down	II
Mcm7121	0.413588	-0.439576	0.233	0.269	1	CA	C04b	Mcm7	wilcox	down	II
Usp3541	0.413606	-0.40927	0.319	0.358	1	CA	C04b	Usp3	wilcox	down	II
Nacc1141	0.413684	0.506896	0.302	0.261	1	CA	C04b	Nacc1	wilcox	up	I
Top2b51	0.413744	0.108262	0.552	0.545	1	CA	C04b	Top2b	wilcox	up	I
Tmem87b131	0.413815	0.231724	0.31	0.269	1	CA	C04b	Tmem87b	wilcox	up	I
Gabpb2111	0.414055	-0.48626	0.284	0.313	1	CA	C04b	Gabpb2	wilcox	down	II
Shoc291	0.414215	-0.291003	0.483	0.515	1	CA	C04b	Shoc2	wilcox	down	II
Hint281	0.414502	0.183331	0.698	0.649	1	CA	C04b	Hint2	wilcox	up	I
Ccne131	0.414507	-0.23825	0.086	0.119	1	CA	C04b	Ccne1	wilcox	down	II
Akip1151	0.414508	0.377211	0.259	0.224	1	CA	C04b	Akip1	wilcox	up	I
Arhgap2531	0.414723	0.596611	0.198	0.164	1	CA	C04b	Arhgap25	wilcox	up	I
Asap2101	0.414734	0.420909	0.172	0.134	1	CA	C04b	Asap2	wilcox	up	I
Akap8131	0.414924	-0.147431	0.388	0.44	1	CA	C04b	Akap8	wilcox	down	II
St14101	0.414938	-0.322383	0.241	0.276	1	CA	C04b	St14	wilcox	down	II
Kank171	0.414983	-0.570641	0.155	0.194	1	CA	C04b	Kank1	wilcox	down	II
Cyren131	0.415268	0.30092	0.224	0.179	1	CA	C04b	Cyren	wilcox	up	I
Tmed281	0.415535	-0.110455	0.836	0.866	1	CA	C04b	Tmed2	wilcox	down	II
Ing5131	0.415574	-0.320923	0.198	0.239	1	CA	C04b	Ing5	wilcox	down	II
Kctd1401	0.415606	-0.23526	0.414	0.44	1	CA	C04b	Kctd1	wilcox	down	II
Flot2101	0.415635	0.237713	0.414	0.366	1	CA	C04b	Flot2	wilcox	up	I
Rnmt111	0.416222	0.5015	0.198	0.164	1	CA	C04b	Rnmt	wilcox	up	I
Vsnl110	0.416241	-0.288023	0.353	0.373	1	CA	C04b	Vsnl1	wilcox	down	II
Slc25a46111	0.41639	0.391579	0.25	0.209	1	CA	C04b	Slc25a46	wilcox	up	I
Gatc161	0.416403	0.428182	0.121	0.09	1	CA	C04b	Gatc	wilcox	up	I
Depp111	0.416457	0.424485	0.138	0.104	1	CA	C04b	Depp1	wilcox	up	I
Ctu2141	0.41661	-0.512962	0.138	0.172	1	CA	C04b	Ctu2	wilcox	down	II
Uchl3121	0.416687	-0.253153	0.448	0.5	1	CA	C04b	Uchl3	wilcox	down	II
Ammecr1l131	0.416707	0.158315	0.224	0.179	1	CA	C04b	Ammecr1l	wilcox	up	I
Lrrfip191	0.416797	-0.178857	0.578	0.604	1	CA	C04b	Lrrfip1	wilcox	down	II
Tpp2111	0.416902	0.168636	0.397	0.351	1	CA	C04b	Tpp2	wilcox	up	I
Rnf291	0.416908	-0.149901	0.233	0.276	1	CA	C04b	Rnf2	wilcox	down	II
Ppme1141	0.417283	0.101444	0.362	0.306	1	CA	C04b	Ppme1	wilcox	up	I
Uba52111	0.417296	0.123119	0.974	0.985	1	CA	C04b	Uba52	wilcox	up	I
Tor2a121	0.417356	0.366826	0.267	0.224	1	CA	C04b	Tor2a	wilcox	up	I
Tmem203111	0.41743	0.369614	0.155	0.119	1	CA	C04b	Tmem203	wilcox	up	I
Ankrd39161	0.417716	-0.120028	0.095	0.127	1	CA	C04b	Ankrd39	wilcox	down	II
Zscan29131	0.417716	0.421162	0.129	0.097	1	CA	C04b	Zscan29	wilcox	up	I
Ginm1101	0.41772	-0.269772	0.422	0.463	1	CA	C04b	Ginm1	wilcox	down	II
Cobll191	0.417811	0.183248	0.103	0.142	1	CA	C04b	Cobll1	wilcox	up	I
Hscb131	0.417874	0.173565	0.31	0.261	1	CA	C04b	Hscb	wilcox	up	I
Airn91	0.417888	-0.442158	0.25	0.291	1	CA	C04b	Airn	wilcox	down	II
Sart3101	0.417954	0.401648	0.172	0.134	1	CA	C04b	Sart3	wilcox	up	I
Xxylt1101	0.417954	0.458946	0.172	0.134	1	CA	C04b	Xxylt1	wilcox	up	I
Gabpb1121	0.418069	0.331911	0.112	0.082	1	CA	C04b	Gabpb1	wilcox	up	I
Nup10781	0.418085	-0.767922	0.078	0.104	1	CA	C04b	Nup107	wilcox	down	II
Orc2131	0.418149	-0.134803	0.172	0.224	1	CA	C04b	Orc2	wilcox	down	II
Tmem39a131	0.418262	-0.540464	0.112	0.149	1	CA	C04b	Tmem39a	wilcox	down	II
Nop14111	0.418331	0.344032	0.457	0.425	1	CA	C04b	Nop14	wilcox	up	I
Ncoa1131	0.418393	-0.270421	0.405	0.455	1	CA	C04b	Ncoa1	wilcox	down	II
Tcerg1131	0.418486	0.299324	0.353	0.313	1	CA	C04b	Tcerg1	wilcox	up	I
Zfp326101	0.41861	0.11706	0.733	0.784	1	CA	C04b	Zfp326	wilcox	up	I
Cxxc1151	0.418677	0.275639	0.293	0.246	1	CA	C04b	Cxxc1	wilcox	up	I
Cd164111	0.418731	0.162878	0.776	0.806	1	CA	C04b	Cd164	wilcox	up	I
Apcdd111	0.418861	0.778299	0.103	0.075	1	CA	C04b	Apcdd1	wilcox	up	I
Grk281	0.419211	-0.242608	0.216	0.261	1	CA	C04b	Grk2	wilcox	down	II
Lactb2111	0.419222	-0.452873	0.129	0.164	1	CA	C04b	Lactb2	wilcox	down	II
Itgb691	0.419222	0.826071	0.164	0.134	1	CA	C04b	Itgb6	wilcox	up	I
Cdipt111	0.419272	0.280379	0.414	0.373	1	CA	C04b	Cdipt	wilcox	up	I
Cds2121	0.419463	0.213968	0.25	0.201	1	CA	C04b	Cds2	wilcox	up	I
Cbl111	0.419565	0.236283	0.362	0.321	1	CA	C04b	Cbl	wilcox	up	I
Cib2111	0.41985	0.448017	0.147	0.112	1	CA	C04b	Cib2	wilcox	up	I
Mis12151	0.419893	-0.109603	0.164	0.209	1	CA	C04b	Mis12	wilcox	down	II
Zfp62181	0.419907	0.382122	0.19	0.149	1	CA	C04b	Zfp62	wilcox	up	I
Akap17b121	0.420044	0.54439	0.112	0.082	1	CA	C04b	Akap17b	wilcox	up	I
Fry121	0.420122	-0.459999	0.293	0.328	1	CA	C04b	Fry	wilcox	down	II
Fbxo31131	0.42021	-0.113389	0.086	0.119	1	CA	C04b	Fbxo31	wilcox	down	II
Gpcpd1111	0.420322	0.497251	0.224	0.187	1	CA	C04b	Gpcpd1	wilcox	up	I
Comt111	0.420378	-0.142682	0.612	0.694	1	CA	C04b	Comt	wilcox	down	II
Tardbp51	0.421236	-0.296649	0.5	0.537	1	CA	C04b	Tardbp	wilcox	down	II
Hyou1141	0.421236	-0.399338	0.224	0.254	1	CA	C04b	Hyou1	wilcox	down	II
Rwdd4a101	0.421377	-0.424444	0.276	0.299	1	CA	C04b	Rwdd4a	wilcox	down	II
Spred2121	0.421421	-0.272364	0.448	0.485	1	CA	C04b	Spred2	wilcox	down	II
Ppp1r9b161	0.421489	-0.511125	0.216	0.246	1	CA	C04b	Ppp1r9b	wilcox	down	II
Pak661	0.421514	-0.424696	0.284	0.313	1	CA	C04b	Pak6	wilcox	down	II
Mbp141	0.421593	-0.610505	0.112	0.142	1	CA	C04b	Mbp	wilcox	down	II
9930021J03Rik81	0.421685	-0.252078	0.388	0.44	1	CA	C04b	9930021J03Rik	wilcox	down	II
Sco2131	0.42176	0.495646	0.224	0.187	1	CA	C04b	Sco2	wilcox	up	I
Ppp1cb71	0.421899	-0.171139	0.595	0.612	1	CA	C04b	Ppp1cb	wilcox	down	II
Hdac1201	0.422107	-0.211908	0.534	0.552	1	CA	C04b	Hdac1	wilcox	down	II
Gk5141	0.422236	0.245813	0.25	0.201	1	CA	C04b	Gk5	wilcox	up	I
Acad8121	0.422322	0.453103	0.328	0.284	1	CA	C04b	Acad8	wilcox	up	I
Zbtb44111	0.422788	0.298739	0.457	0.425	1	CA	C04b	Zbtb44	wilcox	up	I
Ift22131	0.423012	-0.502735	0.138	0.172	1	CA	C04b	Ift22	wilcox	down	II
Fastkd2181	0.423258	-0.395536	0.095	0.127	1	CA	C04b	Fastkd2	wilcox	down	II
Bnip2111	0.423646	-0.239719	0.552	0.604	1	CA	C04b	Bnip2	wilcox	down	II
Ddx1151	0.423928	-0.26231	0.491	0.507	1	CA	C04b	Ddx1	wilcox	down	II
Tmem160101	0.4241	-0.24038	0.5	0.545	1	CA	C04b	Tmem160	wilcox	down	II
Nek6121	0.424102	-0.30228	0.164	0.201	1	CA	C04b	Nek6	wilcox	down	II
Appbp2121	0.424388	0.169278	0.431	0.388	1	CA	C04b	Appbp2	wilcox	up	I
Nlk121	0.424564	0.339075	0.164	0.127	1	CA	C04b	Nlk	wilcox	up	I
Scx3	0.424621	-0.492745	0.138	0.172	1	CA	C04b	Scx	wilcox	down	II
Samd1261	0.42505	0.356385	0.103	0.075	1	CA	C04b	Samd12	wilcox	up	I
Plekhm291	0.425115	-0.397842	0.095	0.127	1	CA	C04b	Plekhm2	wilcox	down	II
Slc35b2121	0.425138	-0.314561	0.216	0.254	1	CA	C04b	Slc35b2	wilcox	down	II
Scyl1141	0.425272	-0.350607	0.172	0.209	1	CA	C04b	Scyl1	wilcox	down	II
Nrbf2141	0.425287	0.451492	0.198	0.164	1	CA	C04b	Nrbf2	wilcox	up	I
Usf1121	0.42542	0.351664	0.267	0.224	1	CA	C04b	Usf1	wilcox	up	I
Frmd4b131	0.425499	0.350493	0.181	0.142	1	CA	C04b	Frmd4b	wilcox	up	I
Rac3131	0.425544	-0.248507	0.509	0.53	1	CA	C04b	Rac3	wilcox	down	II
Boc71	0.425544	0.150142	0.552	0.493	1	CA	C04b	Boc	wilcox	up	I
Cyp4b151	0.425747	-0.22503	0.431	0.478	1	CA	C04b	Cyp4b1	wilcox	down	II
Ocel1121	0.425791	-0.34908	0.129	0.164	1	CA	C04b	Ocel1	wilcox	down	II
Samd9l101	0.425959	0.392215	0.121	0.09	1	CA	C04b	Samd9l	wilcox	up	I
Ugt2a141	0.426013	0.273286	0.216	0.172	1	CA	C04b	Ugt2a1	wilcox	up	I
Sap1881	0.426106	-0.160609	0.767	0.746	1	CA	C04b	Sap18	wilcox	down	II
Rp981	0.426363	0.178645	0.784	0.769	1	CA	C04b	Rp9	wilcox	up	I
2610528J11Rik61	0.426417	0.334054	0.198	0.157	1	CA	C04b	2610528J11Rik	wilcox	up	I
Lrfn4111	0.426849	0.719694	0.147	0.112	1	CA	C04b	Lrfn4	wilcox	up	I
Rab9101	0.426872	-0.276173	0.457	0.5	1	CA	C04b	Rab9	wilcox	down	II
Taf11131	0.426915	0.495453	0.379	0.328	1	CA	C04b	Taf11	wilcox	up	I
F2rl1111	0.42722	0.29461	0.509	0.478	1	CA	C04b	F2rl1	wilcox	up	I
Letm2141	0.427256	0.193794	0.233	0.194	1	CA	C04b	Letm2	wilcox	up	I
Cxxc481	0.427423	0.511274	0.397	0.351	1	CA	C04b	Cxxc4	wilcox	up	I
Tnfrsf1941	0.427428	0.39035	0.233	0.187	1	CA	C04b	Tnfrsf19	wilcox	up	I
Ppargc1b81	0.427562	-0.773418	0.086	0.112	1	CA	C04b	Ppargc1b	wilcox	down	II
Snrpd171	0.427666	-0.118875	0.681	0.761	1	CA	C04b	Snrpd1	wilcox	down	II
Scaper121	0.427949	0.108107	0.336	0.276	1	CA	C04b	Scaper	wilcox	up	I
Tnfsf1271	0.42818	0.123599	0.276	0.224	1	CA	C04b	Tnfsf12	wilcox	up	I
Gigyf2131	0.428204	0.218001	0.422	0.381	1	CA	C04b	Gigyf2	wilcox	up	I
Tctex1d2111	0.428265	-0.362833	0.31	0.336	1	CA	C04b	Tctex1d2	wilcox	down	II
Heatr1111	0.428609	-0.576922	0.112	0.142	1	CA	C04b	Heatr1	wilcox	down	II
Zfp746121	0.428725	-0.38409	0.155	0.194	1	CA	C04b	Zfp746	wilcox	down	II
Mtg1111	0.428742	0.214908	0.121	0.164	1	CA	C04b	Mtg1	wilcox	up	I
Psmd10111	0.429052	0.339514	0.328	0.276	1	CA	C04b	Psmd10	wilcox	up	I
Erp44111	0.429074	-0.267018	0.414	0.448	1	CA	C04b	Erp44	wilcox	down	II
Enpp18	0.429216	-0.198876	0.198	0.246	1	CA	C04b	Enpp1	wilcox	down	II
March771	0.429751	0.139812	0.629	0.627	1	CA	C04b	March7	wilcox	up	I
Mapk681	0.429789	0.163121	0.224	0.179	1	CA	C04b	Mapk6	wilcox	up	I
Zfp46121	0.429817	0.272018	0.121	0.09	1	CA	C04b	Zfp46	wilcox	up	I
Sh2d4a4	0.429894	-0.814081	0.095	0.119	1	CA	C04b	Sh2d4a	wilcox	down	II
Peg391	0.430002	0.211209	0.112	0.082	1	CA	C04b	Peg3	wilcox	up	I
Ccnk131	0.430119	0.425703	0.233	0.194	1	CA	C04b	Ccnk	wilcox	up	I
Sash181	0.430418	0.258945	0.353	0.328	1	CA	C04b	Sash1	wilcox	up	I
Fkbp891	0.430435	-0.129915	0.543	0.575	1	CA	C04b	Fkbp8	wilcox	down	II
Cep63141	0.430446	-0.29941	0.207	0.254	1	CA	C04b	Cep63	wilcox	down	II
Ctbs131	0.430757	-0.322207	0.129	0.164	1	CA	C04b	Ctbs	wilcox	down	II
Atg16l1181	0.430858	-0.158942	0.138	0.104	1	CA	C04b	Atg16l1	wilcox	down	II
Rad51ap231	0.430858	0.651272	0.138	0.104	1	CA	C04b	Rad51ap2	wilcox	up	I
Abca3121	0.430858	0.156639	0.138	0.104	1	CA	C04b	Abca3	wilcox	up	I
Sh3bp591	0.430858	-0.18055	0.103	0.134	1	CA	C04b	Sh3bp5	wilcox	down	II
Dusp3121	0.43098	0.588338	0.172	0.134	1	CA	C04b	Dusp3	wilcox	up	I
Clcn7141	0.431292	0.372835	0.103	0.075	1	CA	C04b	Clcn7	wilcox	up	I
Osbpl2121	0.431381	0.307697	0.19	0.157	1	CA	C04b	Osbpl2	wilcox	up	I
Nr1d2161	0.431827	0.188924	0.698	0.619	1	CA	C04b	Nr1d2	wilcox	up	I
Acadl111	0.431971	0.111022	0.655	0.627	1	CA	C04b	Acadl	wilcox	up	I
2510046G10Rik111	0.432108	-0.166745	0.112	0.149	1	CA	C04b	2510046G10Rik	wilcox	down	II
Kcnk171	0.432138	0.4615	0.405	0.388	1	CA	C04b	Kcnk1	wilcox	up	I
Camsap1111	0.432161	0.150857	0.284	0.231	1	CA	C04b	Camsap1	wilcox	up	I
1810026B05Rik121	0.432292	-0.287157	0.466	0.478	1	CA	C04b	1810026B05Rik	wilcox	down	II
Ubxn181	0.432407	-0.144671	0.897	0.925	1	CA	C04b	Ubxn1	wilcox	down	II
Borcs5131	0.432432	0.251004	0.19	0.149	1	CA	C04b	Borcs5	wilcox	up	I
Fryl141	0.432486	0.1918	0.422	0.403	1	CA	C04b	Fryl	wilcox	up	I
Dcun1d2121	0.432678	0.303598	0.138	0.104	1	CA	C04b	Dcun1d2	wilcox	up	I
Naprt61	0.432721	0.659113	0.172	0.142	1	CA	C04b	Naprt	wilcox	up	I
Ptdss281	0.432807	0.276853	0.155	0.119	1	CA	C04b	Ptdss2	wilcox	up	I
Cbx6111	0.432905	0.178384	0.509	0.5	1	CA	C04b	Cbx6	wilcox	up	I
Pitrm1121	0.432943	-0.642131	0.129	0.157	1	CA	C04b	Pitrm1	wilcox	down	II
Aimp2141	0.432994	-0.277763	0.19	0.231	1	CA	C04b	Aimp2	wilcox	down	II
Fam83g10	0.433244	-0.345625	0.241	0.284	1	CA	C04b	Fam83g	wilcox	down	II
Pde4dip121	0.433362	-0.246383	0.121	0.157	1	CA	C04b	Pde4dip	wilcox	down	II
Stim1111	0.433657	0.123224	0.405	0.336	1	CA	C04b	Stim1	wilcox	up	I
Acsl491	0.433687	0.293983	0.44	0.403	1	CA	C04b	Acsl4	wilcox	up	I
Ganc161	0.433829	0.42708	0.103	0.142	1	CA	C04b	Ganc	wilcox	up	I
Asl141	0.434215	-0.437586	0.147	0.179	1	CA	C04b	Asl	wilcox	down	II
Srgap361	0.434225	-0.199515	0.25	0.306	1	CA	C04b	Srgap3	wilcox	down	II
Gpn2131	0.434352	-0.546039	0.078	0.104	1	CA	C04b	Gpn2	wilcox	down	II
Mtfmt101	0.434352	-0.678934	0.078	0.104	1	CA	C04b	Mtfmt	wilcox	down	II
2700049A03Rik121	0.434352	-0.439658	0.078	0.104	1	CA	C04b	2700049A03Rik	wilcox	down	II
Isyna1121	0.434377	0.456158	0.284	0.254	1	CA	C04b	Isyna1	wilcox	up	I
Entpd5141	0.43445	0.13786	0.672	0.619	1	CA	C04b	Entpd5	wilcox	up	I
AV356131101	0.434472	-0.468438	0.095	0.127	1	CA	C04b	AV356131	wilcox	down	II
Naglu81	0.434472	0.42511	0.129	0.097	1	CA	C04b	Naglu	wilcox	up	I
Arl13b101	0.434836	-0.139988	0.388	0.448	1	CA	C04b	Arl13b	wilcox	down	II
Dcaf6141	0.434917	-0.139974	0.155	0.194	1	CA	C04b	Dcaf6	wilcox	down	II
Timm50101	0.435155	-0.209526	0.328	0.396	1	CA	C04b	Timm50	wilcox	down	II
Napg121	0.43544	-0.241763	0.336	0.381	1	CA	C04b	Napg	wilcox	down	II
Srxn1121	0.435452	-0.659367	0.086	0.112	1	CA	C04b	Srxn1	wilcox	down	II
Nup43101	0.435641	0.410362	0.121	0.09	1	CA	C04b	Nup43	wilcox	up	I
Kdm4b71	0.435641	0.318885	0.121	0.09	1	CA	C04b	Kdm4b	wilcox	up	I
Tmem259141	0.436095	-0.182552	0.371	0.41	1	CA	C04b	Tmem259	wilcox	down	II
Rnf130121	0.436291	-0.329472	0.483	0.507	1	CA	C04b	Rnf130	wilcox	down	II
Mpv17l2131	0.436304	0.14159	0.241	0.194	1	CA	C04b	Mpv17l2	wilcox	up	I
Tfap2a11	0.43632	-0.179255	0.267	0.313	1	CA	C04b	Tfap2a	wilcox	down	II
Mthfd1l41	0.436332	0.413686	0.138	0.104	1	CA	C04b	Mthfd1l	wilcox	up	I
Mtus1121	0.436354	-0.229631	0.336	0.388	1	CA	C04b	Mtus1	wilcox	down	II
Ppp2r1b101	0.436357	0.278521	0.129	0.097	1	CA	C04b	Ppp2r1b	wilcox	up	I
Ogfr91	0.436569	-0.245173	0.25	0.276	1	CA	C04b	Ogfr	wilcox	down	II
Pno1161	0.43674	0.239082	0.31	0.269	1	CA	C04b	Pno1	wilcox	up	I
Ints11141	0.437183	0.332967	0.19	0.149	1	CA	C04b	Ints11	wilcox	up	I
Lman2l111	0.437184	0.417879	0.19	0.149	1	CA	C04b	Lman2l	wilcox	up	I
Lsm10141	0.437218	-0.258722	0.207	0.246	1	CA	C04b	Lsm10	wilcox	down	II
Svip111	0.437473	0.608596	0.147	0.112	1	CA	C04b	Svip	wilcox	up	I
Usp20141	0.437593	0.325863	0.121	0.09	1	CA	C04b	Usp20	wilcox	up	I
Txn1101	0.437713	-0.112301	0.966	0.963	1	CA	C04b	Txn1	wilcox	down	II
Psme3151	0.437741	0.172472	0.241	0.194	1	CA	C04b	Psme3	wilcox	up	I
Khdrbs161	0.437752	0.194204	0.681	0.649	1	CA	C04b	Khdrbs1	wilcox	up	I
Atp8a1111	0.438379	0.278636	0.181	0.142	1	CA	C04b	Atp8a1	wilcox	up	I
Atpaf1121	0.438461	-0.191623	0.198	0.231	1	CA	C04b	Atpaf1	wilcox	down	II
Cth71	0.438775	0.47239	0.233	0.194	1	CA	C04b	Cth	wilcox	up	I
Apmap121	0.438899	-0.181988	0.267	0.313	1	CA	C04b	Apmap	wilcox	down	II
Nfrkb171	0.439026	0.55528	0.181	0.149	1	CA	C04b	Nfrkb	wilcox	up	I
Man2c1131	0.439026	-0.412555	0.147	0.179	1	CA	C04b	Man2c1	wilcox	down	II
Ptpn4141	0.439098	-0.761063	0.164	0.194	1	CA	C04b	Ptpn4	wilcox	down	II
Clba191	0.439239	0.46574	0.172	0.134	1	CA	C04b	Clba1	wilcox	up	I
Zfp36181	0.439313	0.193141	0.802	0.821	1	CA	C04b	Zfp36	wilcox	up	I
Ip6k291	0.43933	-0.225714	0.328	0.381	1	CA	C04b	Ip6k2	wilcox	down	II
Zbtb1331	0.439418	-0.167737	0.302	0.343	1	CA	C04b	Zbtb1	wilcox	down	II
Vhl111	0.439549	0.110263	0.121	0.09	1	CA	C04b	Vhl	wilcox	up	I
Alyref2131	0.439695	0.344151	0.103	0.075	1	CA	C04b	Alyref2	wilcox	up	I
Mcmbp101	0.439813	0.344838	0.371	0.328	1	CA	C04b	Mcmbp	wilcox	up	I
Nudcd391	0.439982	0.212426	0.569	0.53	1	CA	C04b	Nudcd3	wilcox	up	I
Tbc1d10b161	0.440019	0.725053	0.19	0.157	1	CA	C04b	Tbc1d10b	wilcox	up	I
Mettl3141	0.44007	0.249359	0.172	0.134	1	CA	C04b	Mettl3	wilcox	up	I
Cald191	0.440209	0.326143	0.569	0.575	1	CA	C04b	Cald1	wilcox	up	I
Hist1h2ac131	0.440368	0.138837	0.19	0.149	1	CA	C04b	Hist1h2ac	wilcox	up	I
Wbp291	0.440564	0.162341	0.56	0.5	1	CA	C04b	Wbp2	wilcox	up	I
Eif2d111	0.440648	0.335652	0.198	0.164	1	CA	C04b	Eif2d	wilcox	up	I
Prrg2121	0.440724	0.206259	0.336	0.291	1	CA	C04b	Prrg2	wilcox	up	I
Hnrnpa181	0.440736	0.149181	0.931	0.918	1	CA	C04b	Hnrnpa1	wilcox	up	I
Tfap2c21	0.441425	-0.105439	0.086	0.112	1	CA	C04b	Tfap2c	wilcox	down	II
Fbxl19111	0.441425	-1.00804	0.086	0.112	1	CA	C04b	Fbxl19	wilcox	down	II
Strn171	0.441634	0.262186	0.181	0.142	1	CA	C04b	Strn	wilcox	up	I
Swt1131	0.441759	0.170772	0.431	0.396	1	CA	C04b	Swt1	wilcox	up	I
Slc4a1ap121	0.441846	0.520209	0.138	0.104	1	CA	C04b	Slc4a1ap	wilcox	up	I
Vps45151	0.441943	-0.346218	0.121	0.157	1	CA	C04b	Vps45	wilcox	down	II
Gm10138121	0.441943	0.69403	0.155	0.127	1	CA	C04b	Gm10138	wilcox	up	I
C030006K11Rik91	0.44225	-0.417696	0.147	0.179	1	CA	C04b	C030006K11Rik	wilcox	down	II
Zmym3151	0.44225	-0.458106	0.147	0.179	1	CA	C04b	Zmym3	wilcox	down	II
Pold2141	0.442378	-0.399264	0.164	0.201	1	CA	C04b	Pold2	wilcox	down	II
Atp13a2111	0.442568	0.471363	0.172	0.134	1	CA	C04b	Atp13a2	wilcox	up	I
Ghitm81	0.442671	-0.182196	0.569	0.627	1	CA	C04b	Ghitm	wilcox	down	II
Csde171	0.442759	0.120009	0.888	0.828	1	CA	C04b	Csde1	wilcox	up	I
Acly71	0.442815	-0.1087	0.431	0.493	1	CA	C04b	Acly	wilcox	down	II
Yipf6121	0.442959	0.296026	0.276	0.239	1	CA	C04b	Yipf6	wilcox	up	I
Mapk8ip1111	0.443141	-0.377518	0.19	0.231	1	CA	C04b	Mapk8ip1	wilcox	down	II
Mbd6121	0.443141	0.43312	0.233	0.194	1	CA	C04b	Mbd6	wilcox	up	I
Ablim33	0.443167	-0.503012	0.284	0.321	1	CA	C04b	Ablim3	wilcox	down	II
Golga3171	0.443566	0.18454	0.19	0.149	1	CA	C04b	Golga3	wilcox	up	I
Phc3151	0.443591	0.113425	0.328	0.269	1	CA	C04b	Phc3	wilcox	up	I
Nupr1151	0.443921	-0.540922	0.164	0.201	1	CA	C04b	Nupr1	wilcox	down	II
Mettl1851	0.443933	0.271439	0.103	0.075	1	CA	C04b	Mettl18	wilcox	up	I
Parp2141	0.444193	-0.324675	0.336	0.373	1	CA	C04b	Parp2	wilcox	down	II
Nfkb291	0.444412	-0.465889	0.259	0.291	1	CA	C04b	Nfkb2	wilcox	down	II
Txlng111	0.44454	-0.236803	0.224	0.269	1	CA	C04b	Txlng	wilcox	down	II
Prorsd1131	0.444612	0.363194	0.284	0.246	1	CA	C04b	Prorsd1	wilcox	up	I
Cybc1111	0.444694	0.146519	0.207	0.164	1	CA	C04b	Cybc1	wilcox	up	I
Hacd191	0.444703	-0.442077	0.078	0.104	1	CA	C04b	Hacd1	wilcox	down	II
Appl171	0.44491	-0.147277	0.414	0.463	1	CA	C04b	Appl1	wilcox	down	II
Gfm1151	0.44499	0.291274	0.155	0.119	1	CA	C04b	Gfm1	wilcox	up	I
Lrrc8b161	0.445195	-0.271205	0.267	0.306	1	CA	C04b	Lrrc8b	wilcox	down	II
Tes111	0.445349	-0.464771	0.181	0.216	1	CA	C04b	Tes	wilcox	down	II
Pex11b151	0.445542	0.321156	0.207	0.172	1	CA	C04b	Pex11b	wilcox	up	I
Ppie16	0.4457	-0.264732	0.362	0.396	1	CA	C04b	Ppie	wilcox	down	II
Eid2111	0.445715	0.119023	0.198	0.254	1	CA	C04b	Eid2	wilcox	up	I
Polr3e111	0.445855	0.280988	0.129	0.097	1	CA	C04b	Polr3e	wilcox	up	I
Tfap461	0.445855	-0.126691	0.095	0.127	1	CA	C04b	Tfap4	wilcox	down	II
Brwd3151	0.445912	0.161816	0.172	0.134	1	CA	C04b	Brwd3	wilcox	up	I
Fam222b131	0.446216	0.274262	0.112	0.082	1	CA	C04b	Fam222b	wilcox	up	I
Ccdc174111	0.446287	0.316009	0.302	0.269	1	CA	C04b	Ccdc174	wilcox	up	I
Mief1131	0.44653	-0.102498	0.103	0.142	1	CA	C04b	Mief1	wilcox	down	II
Nufip2101	0.446536	0.205842	0.776	0.836	1	CA	C04b	Nufip2	wilcox	up	I
Prkd2121	0.446746	0.301477	0.155	0.119	1	CA	C04b	Prkd2	wilcox	up	I
Zc2hc1a71	0.446909	-0.336394	0.388	0.41	1	CA	C04b	Zc2hc1a	wilcox	down	II
Csnk1g3131	0.446944	-0.329287	0.31	0.336	1	CA	C04b	Csnk1g3	wilcox	down	II
Nfs1151	0.447069	0.173169	0.302	0.254	1	CA	C04b	Nfs1	wilcox	up	I
Adarb1101	0.447112	-0.456315	0.147	0.179	1	CA	C04b	Adarb1	wilcox	down	II
Plekhm1131	0.447399	0.242544	0.138	0.104	1	CA	C04b	Plekhm1	wilcox	up	I
Iffo2131	0.447558	0.330993	0.414	0.396	1	CA	C04b	Iffo2	wilcox	up	I
Fam168a111	0.447711	-0.244213	0.345	0.396	1	CA	C04b	Fam168a	wilcox	down	II
Tuft1101	0.447957	0.324624	0.19	0.157	1	CA	C04b	Tuft1	wilcox	up	I
Rab8a111	0.447998	0.208582	0.457	0.41	1	CA	C04b	Rab8a	wilcox	up	I
Tm2d3131	0.448514	0.207297	0.56	0.515	1	CA	C04b	Tm2d3	wilcox	up	I
Nin111	0.448739	0.556462	0.181	0.149	1	CA	C04b	Nin	wilcox	up	I
Fam98c141	0.448924	-0.319186	0.259	0.306	1	CA	C04b	Fam98c	wilcox	down	II
Hist1h2ap161	0.449358	-0.418505	0.172	0.209	1	CA	C04b	Hist1h2ap	wilcox	down	II
Mindy3101	0.449358	-0.16521	0.172	0.209	1	CA	C04b	Mindy3	wilcox	down	II
Itm2c81	0.449597	-0.1344	0.629	0.724	1	CA	C04b	Itm2c	wilcox	down	II
Spag991	0.449621	0.326646	0.733	0.664	1	CA	C04b	Spag9	wilcox	up	I
F8a161	0.449827	0.19742	0.198	0.157	1	CA	C04b	F8a	wilcox	up	I
Kbtbd217	0.449834	0.388071	0.241	0.209	1	CA	C04b	Kbtbd2	wilcox	up	I
Gm20342171	0.450057	-0.454951	0.112	0.142	1	CA	C04b	Gm20342	wilcox	down	II
Mif4gd81	0.45051	-0.194349	0.353	0.403	1	CA	C04b	Mif4gd	wilcox	down	II
Fam129a101	0.450762	-0.433144	0.25	0.291	1	CA	C04b	Fam129a	wilcox	down	II
Sphk2141	0.450852	-0.357457	0.138	0.172	1	CA	C04b	Sphk2	wilcox	down	II
Fam118a121	0.450852	0.627007	0.172	0.142	1	CA	C04b	Fam118a	wilcox	up	I
Isl181	0.450943	0.125743	0.69	0.709	1	CA	C04b	Isl1	wilcox	up	I
Rcc171	0.45098	-0.363037	0.078	0.104	1	CA	C04b	Rcc1	wilcox	down	II
Amd1131	0.45105	-0.26388	0.509	0.515	1	CA	C04b	Amd1	wilcox	down	II
Iqcn31	0.451124	0.193367	0.138	0.104	1	CA	C04b	Iqcn	wilcox	up	I
Camta2131	0.451124	0.209856	0.138	0.104	1	CA	C04b	Camta2	wilcox	up	I
Cop1141	0.451127	-0.249364	0.345	0.388	1	CA	C04b	Cop1	wilcox	down	II
Pias2121	0.451158	0.512201	0.276	0.239	1	CA	C04b	Pias2	wilcox	up	I
Mbd1161	0.45133	-0.105024	0.233	0.269	1	CA	C04b	Mbd1	wilcox	down	II
Hmgb3141	0.451388	0.152345	0.466	0.44	1	CA	C04b	Hmgb3	wilcox	up	I
Zdhhc7131	0.451394	0.162228	0.121	0.09	1	CA	C04b	Zdhhc7	wilcox	up	I
Ndufaf7111	0.451433	0.14906	0.293	0.254	1	CA	C04b	Ndufaf7	wilcox	up	I
Ankle2151	0.451547	0.290783	0.267	0.224	1	CA	C04b	Ankle2	wilcox	up	I
Zfp46291	0.451586	-0.238844	0.216	0.254	1	CA	C04b	Zfp462	wilcox	down	II
Slc24a291	0.451609	0.340945	0.129	0.097	1	CA	C04b	Slc24a2	wilcox	up	I
Cxcl1641	0.451704	0.321796	0.207	0.172	1	CA	C04b	Cxcl16	wilcox	up	I
Snhg5131	0.451945	0.361864	0.233	0.194	1	CA	C04b	Snhg5	wilcox	up	I
Fbxl17111	0.452368	0.844557	0.155	0.127	1	CA	C04b	Fbxl17	wilcox	up	I
Sccpdh121	0.452427	0.325177	0.19	0.149	1	CA	C04b	Sccpdh	wilcox	up	I
Trim8131	0.452507	0.232233	0.483	0.448	1	CA	C04b	Trim8	wilcox	up	I
Gpd1l151	0.452713	-0.378051	0.233	0.269	1	CA	C04b	Gpd1l	wilcox	down	II
Creld1101	0.452759	-0.26434	0.155	0.187	1	CA	C04b	Creld1	wilcox	down	II
Trim27111	0.452867	0.15931	0.25	0.209	1	CA	C04b	Trim27	wilcox	up	I
Sgsm17	0.453437	0.214399	0.164	0.127	1	CA	C04b	Sgsm1	wilcox	up	I
Casc3121	0.454349	0.568953	0.259	0.231	1	CA	C04b	Casc3	wilcox	up	I
Bicra16	0.454452	0.204616	0.112	0.082	1	CA	C04b	Bicra	wilcox	up	I
Abcg1111	0.454482	0.190402	0.612	0.634	1	CA	C04b	Abcg1	wilcox	up	I
Fstl111	0.454809	-0.220531	0.164	0.201	1	CA	C04b	Fstl1	wilcox	down	II
AI597479141	0.455542	-0.718992	0.086	0.112	1	CA	C04b	AI597479	wilcox	down	II
Dbnl121	0.455853	-0.397107	0.328	0.366	1	CA	C04b	Dbnl	wilcox	down	II
Vac14151	0.455873	-0.129951	0.121	0.157	1	CA	C04b	Vac14	wilcox	down	II
Dpf2111	0.456011	-0.289875	0.259	0.299	1	CA	C04b	Dpf2	wilcox	down	II
Acox1131	0.456121	0.457888	0.353	0.336	1	CA	C04b	Acox1	wilcox	up	I
Ppp3ca91	0.456196	0.181423	0.638	0.634	1	CA	C04b	Ppp3ca	wilcox	up	I
Shld2131	0.456524	0.188231	0.112	0.082	1	CA	C04b	Shld2	wilcox	up	I
Nrip171	0.456546	0.313496	0.69	0.716	1	CA	C04b	Nrip1	wilcox	up	I
Nudt3121	0.456763	0.32468	0.379	0.343	1	CA	C04b	Nudt3	wilcox	up	I
Arhgap27os261	0.456783	-0.344811	0.103	0.075	1	CA	C04b	Arhgap27os2	wilcox	down	II
Mcee81	0.456797	0.117493	0.638	0.604	1	CA	C04b	Mcee	wilcox	up	I
D830050J10Rik91	0.456906	0.114404	0.164	0.127	1	CA	C04b	D830050J10Rik	wilcox	up	I
Hs3st3b14	0.456967	0.897041	0.112	0.149	1	CA	C04b	Hs3st3b1	wilcox	up	I
Snhg20111	0.457366	-0.775394	0.121	0.149	1	CA	C04b	Snhg20	wilcox	down	II
Hsf2141	0.457384	0.400098	0.121	0.09	1	CA	C04b	Hsf2	wilcox	up	I
Map971	0.457406	-0.200513	0.095	0.127	1	CA	C04b	Map9	wilcox	down	II
Plaat381	0.457582	0.531776	0.138	0.112	1	CA	C04b	Plaat3	wilcox	up	I
Fbxo38141	0.457804	-0.203418	0.129	0.164	1	CA	C04b	Fbxo38	wilcox	down	II
Mapk1281	0.458594	0.195869	0.491	0.448	1	CA	C04b	Mapk1	wilcox	up	I
Anks1131	0.458645	0.303602	0.164	0.127	1	CA	C04b	Anks1	wilcox	up	I
Gins2121	0.458945	0.137114	0.103	0.075	1	CA	C04b	Gins2	wilcox	up	I
Otud3131	0.45939	0.152892	0.121	0.09	1	CA	C04b	Otud3	wilcox	up	I
Coq10a131	0.45978	0.363441	0.181	0.142	1	CA	C04b	Coq10a	wilcox	up	I
Usp48101	0.459835	-0.121956	0.276	0.306	1	CA	C04b	Usp48	wilcox	down	II
4833420G17Rik141	0.459844	-0.220045	0.224	0.269	1	CA	C04b	4833420G17Rik	wilcox	down	II
Gadd45g101	0.459873	-0.556674	0.569	0.59	1	CA	C04b	Gadd45g	wilcox	down	II
Lad161	0.460078	0.407858	0.259	0.224	1	CA	C04b	Lad1	wilcox	up	I
Gjb331	0.46013	0.102349	0.259	0.209	1	CA	C04b	Gjb3	wilcox	up	I
Bag5121	0.460477	-0.276524	0.345	0.373	1	CA	C04b	Bag5	wilcox	down	II
Nme4111	0.460511	-0.444703	0.103	0.134	1	CA	C04b	Nme4	wilcox	down	II
Sftpd7	0.460554	-0.254307	0.638	0.634	1	CA	C04b	Sftpd	wilcox	down	II
Frs2121	0.460564	-0.59828	0.241	0.276	1	CA	C04b	Frs2	wilcox	down	II
Uaca71	0.461038	0.616003	0.207	0.172	1	CA	C04b	Uaca	wilcox	up	I
Tbc1d19141	0.461112	0.229948	0.103	0.075	1	CA	C04b	Tbc1d19	wilcox	up	I
Ift88121	0.461134	-0.584551	0.138	0.164	1	CA	C04b	Ift88	wilcox	down	II
Arih1101	0.461198	0.170775	0.638	0.567	1	CA	C04b	Arih1	wilcox	up	I
Pqlc3111	0.461384	-0.322059	0.259	0.299	1	CA	C04b	Pqlc3	wilcox	down	II
Dmd71	0.461397	-0.399153	0.224	0.261	1	CA	C04b	Dmd	wilcox	down	II
Krit1171	0.461405	-0.118067	0.31	0.366	1	CA	C04b	Krit1	wilcox	down	II
Rnf31111	0.461832	-0.515641	0.121	0.149	1	CA	C04b	Rnf31	wilcox	down	II
Mtx1141	0.461954	0.247783	0.267	0.231	1	CA	C04b	Mtx1	wilcox	up	I
Ppp4c141	0.461961	0.229754	0.328	0.284	1	CA	C04b	Ppp4c	wilcox	up	I
Lrrc47141	0.461988	-0.241944	0.181	0.216	1	CA	C04b	Lrrc47	wilcox	down	II
Mia3101	0.462155	-0.106518	0.534	0.604	1	CA	C04b	Mia3	wilcox	down	II
Arpin71	0.462397	0.476709	0.147	0.119	1	CA	C04b	Arpin	wilcox	up	I
Gtf2a2101	0.462648	0.223785	0.629	0.59	1	CA	C04b	Gtf2a2	wilcox	up	I
Ttc3271	0.462787	0.15501	0.181	0.231	1	CA	C04b	Ttc32	wilcox	up	I
Mast2151	0.462845	-0.372397	0.112	0.142	1	CA	C04b	Mast2	wilcox	down	II
Cnot7111	0.462961	-0.119233	0.345	0.373	1	CA	C04b	Cnot7	wilcox	down	II
Ankrd13b12	0.463244	0.241437	0.129	0.097	1	CA	C04b	Ankrd13b	wilcox	up	I
Mrps35111	0.46393	-0.265274	0.284	0.321	1	CA	C04b	Mrps35	wilcox	down	II
Rap1b101	0.46415	0.130961	0.707	0.687	1	CA	C04b	Rap1b	wilcox	up	I
Tmem63a71	0.464223	0.204981	0.422	0.373	1	CA	C04b	Tmem63a	wilcox	up	I
Fam20b121	0.46426	-0.233084	0.164	0.201	1	CA	C04b	Fam20b	wilcox	down	II
Gmeb1131	0.464276	-0.53969	0.164	0.194	1	CA	C04b	Gmeb1	wilcox	down	II
Rbm43131	0.464296	0.231462	0.138	0.104	1	CA	C04b	Rbm43	wilcox	up	I
Esco1101	0.464443	-0.174465	0.207	0.246	1	CA	C04b	Esco1	wilcox	down	II
Icosl21	0.464913	-0.576837	0.095	0.119	1	CA	C04b	Icosl	wilcox	down	II
Atf7ip151	0.464927	0.172145	0.379	0.328	1	CA	C04b	Atf7ip	wilcox	up	I
Epn351	0.465049	-0.342975	0.19	0.224	1	CA	C04b	Epn3	wilcox	down	II
Mterf3121	0.465049	-0.209814	0.19	0.224	1	CA	C04b	Mterf3	wilcox	down	II
Cst641	0.465051	-0.270038	0.181	0.216	1	CA	C04b	Cst6	wilcox	down	II
Alpl31	0.465115	-0.114634	0.422	0.343	1	CA	C04b	Alpl	wilcox	down	II
Rbmx111	0.465336	-0.173901	0.19	0.231	1	CA	C04b	Rbmx	wilcox	down	II
Ndufc1101	0.465467	-0.112392	0.828	0.873	1	CA	C04b	Ndufc1	wilcox	down	II
Galk181	0.465495	-0.21606	0.147	0.187	1	CA	C04b	Galk1	wilcox	down	II
Scd2151	0.465758	0.255396	0.672	0.672	1	CA	C04b	Scd2	wilcox	up	I
Zc2hc1c31	0.465819	-0.161493	0.078	0.104	1	CA	C04b	Zc2hc1c	wilcox	down	II
Mtf1101	0.46583	0.172451	0.198	0.157	1	CA	C04b	Mtf1	wilcox	up	I
Cnot1221	0.46584	-0.38044	0.371	0.396	1	CA	C04b	Cnot1	wilcox	down	II
Tmem260141	0.466001	-0.316995	0.138	0.172	1	CA	C04b	Tmem260	wilcox	down	II
Sap25101	0.466195	-0.971802	0.103	0.134	1	CA	C04b	Sap25	wilcox	down	II
Tpd52l271	0.466587	0.21145	0.569	0.53	1	CA	C04b	Tpd52l2	wilcox	up	I
Tbc1d20101	0.466596	0.451863	0.293	0.261	1	CA	C04b	Tbc1d20	wilcox	up	I
Abca43	0.46688	-0.136833	0.293	0.343	1	CA	C04b	Abca4	wilcox	down	II
Tmed1111	0.46689	-0.112295	0.474	0.545	1	CA	C04b	Tmed1	wilcox	down	II
Zfyve19151	0.466904	-0.656182	0.095	0.119	1	CA	C04b	Zfyve19	wilcox	down	II
Atp6v0a1131	0.467318	-0.372837	0.19	0.224	1	CA	C04b	Atp6v0a1	wilcox	down	II
D1Ertd622e151	0.467448	-0.641139	0.164	0.187	1	CA	C04b	D1Ertd622e	wilcox	down	II
Gpbp1101	0.467656	0.260828	0.603	0.56	1	CA	C04b	Gpbp1	wilcox	up	I
Mttp101	0.467701	0.400322	0.172	0.142	1	CA	C04b	Mttp	wilcox	up	I
Tjp191	0.467711	0.203333	0.379	0.336	1	CA	C04b	Tjp1	wilcox	up	I
Pcolce31	0.467838	-0.499209	0.293	0.321	1	CA	C04b	Pcolce	wilcox	down	II
Ppp2r5c111	0.467879	-0.335482	0.509	0.507	1	CA	C04b	Ppp2r5c	wilcox	down	II
Nxf1131	0.467954	-0.164985	0.379	0.343	1	CA	C04b	Nxf1	wilcox	down	II
Trp53inp2121	0.468126	-0.136295	0.155	0.119	1	CA	C04b	Trp53inp2	wilcox	down	II
Tcea331	0.468257	0.47573	0.19	0.164	1	CA	C04b	Tcea3	wilcox	up	I
Dnpep131	0.469024	0.477285	0.353	0.328	1	CA	C04b	Dnpep	wilcox	up	I
E2f6131	0.469084	0.418168	0.198	0.164	1	CA	C04b	E2f6	wilcox	up	I
Irgm1101	0.469361	0.215094	0.181	0.149	1	CA	C04b	Irgm1	wilcox	up	I
Taf4b71	0.469485	-0.212812	0.172	0.209	1	CA	C04b	Taf4b	wilcox	down	II
Arhgef2691	0.469494	-0.242045	0.233	0.269	1	CA	C04b	Arhgef26	wilcox	down	II
Zfp10681	0.469573	0.185403	0.483	0.44	1	CA	C04b	Zfp106	wilcox	up	I
Ttll391	0.46984	-0.116706	0.103	0.075	1	CA	C04b	Ttll3	wilcox	down	II
Usp45121	0.469933	-0.529046	0.121	0.149	1	CA	C04b	Usp45	wilcox	down	II
Slc22a1861	0.470006	-0.101713	0.103	0.134	1	CA	C04b	Slc22a18	wilcox	down	II
Arhgef10l81	0.470109	-0.167058	0.078	0.104	1	CA	C04b	Arhgef10l	wilcox	down	II
Tatdn281	0.470197	0.386812	0.181	0.149	1	CA	C04b	Tatdn2	wilcox	up	I
Arfgef2121	0.470242	0.195289	0.147	0.112	1	CA	C04b	Arfgef2	wilcox	up	I
Sox1191	0.470269	-0.688897	0.172	0.209	1	CA	C04b	Sox11	wilcox	down	II
Sap130161	0.470478	0.290232	0.207	0.172	1	CA	C04b	Sap130	wilcox	up	I
Stxbp5141	0.470612	0.299089	0.19	0.157	1	CA	C04b	Stxbp5	wilcox	up	I
Dapk1141	0.470808	-0.211485	0.181	0.224	1	CA	C04b	Dapk1	wilcox	down	II
Abhd10101	0.4709	-0.712535	0.095	0.119	1	CA	C04b	Abhd10	wilcox	down	II
Cln691	0.471053	0.571659	0.207	0.179	1	CA	C04b	Cln6	wilcox	up	I
Coq8a71	0.471112	0.173621	0.31	0.269	1	CA	C04b	Coq8a	wilcox	up	I
1600014C10Rik91	0.471113	0.517172	0.172	0.142	1	CA	C04b	1600014C10Rik	wilcox	up	I
Taldo171	0.47119	0.136586	0.879	0.881	1	CA	C04b	Taldo1	wilcox	up	I
F2r101	0.471265	-0.102075	0.612	0.739	1	CA	C04b	F2r	wilcox	down	II
Crip181	0.471386	-0.145962	0.629	0.597	1	CA	C04b	Crip1	wilcox	down	II
Ezr101	0.471442	0.181424	0.888	0.94	1	CA	C04b	Ezr	wilcox	up	I
Kmt2a111	0.471508	-0.149061	0.595	0.649	1	CA	C04b	Kmt2a	wilcox	down	II
Dpm2121	0.471998	-0.169405	0.388	0.44	1	CA	C04b	Dpm2	wilcox	down	II
Pradc181	0.472101	-0.538832	0.112	0.142	1	CA	C04b	Pradc1	wilcox	down	II
Hspa13111	0.472291	0.431309	0.233	0.201	1	CA	C04b	Hspa13	wilcox	up	I
Gcnt171	0.472358	-0.107149	0.293	0.328	1	CA	C04b	Gcnt1	wilcox	down	II
Agpat391	0.472517	0.258125	0.328	0.284	1	CA	C04b	Agpat3	wilcox	up	I
Psmg2111	0.4728	0.506471	0.259	0.231	1	CA	C04b	Psmg2	wilcox	up	I
Adpgk131	0.472905	-0.54166	0.095	0.119	1	CA	C04b	Adpgk	wilcox	down	II
Mob3b91	0.473015	0.315543	0.44	0.41	1	CA	C04b	Mob3b	wilcox	up	I
Tlk1131	0.47308	0.246363	0.526	0.53	1	CA	C04b	Tlk1	wilcox	up	I
Ddx19a141	0.473108	0.160411	0.259	0.216	1	CA	C04b	Ddx19a	wilcox	up	I
Nmi111	0.473113	0.764253	0.216	0.179	1	CA	C04b	Nmi	wilcox	up	I
Tsc22d3121	0.473438	0.27601	0.81	0.821	1	CA	C04b	Tsc22d3	wilcox	up	I
Dmac2l101	0.473558	-0.316516	0.121	0.149	1	CA	C04b	Dmac2l	wilcox	down	II
Fbxo9121	0.473723	0.204397	0.431	0.41	1	CA	C04b	Fbxo9	wilcox	up	I
Erich1141	0.473908	0.23809	0.405	0.373	1	CA	C04b	Erich1	wilcox	up	I
Mpg101	0.473921	0.302898	0.198	0.164	1	CA	C04b	Mpg	wilcox	up	I
Sec14l3161	0.47413	0.837986	0.543	0.507	1	CA	C04b	Sec14l3	wilcox	up	I
Grina151	0.474451	0.157562	0.526	0.478	1	CA	C04b	Grina	wilcox	up	I
Ascc2131	0.474468	-0.367576	0.129	0.157	1	CA	C04b	Ascc2	wilcox	down	II
Ubxn2b131	0.474538	0.363743	0.172	0.142	1	CA	C04b	Ubxn2b	wilcox	up	I
Rps6ka3131	0.474546	-0.47594	0.198	0.231	1	CA	C04b	Rps6ka3	wilcox	down	II
Fiz1101	0.474705	-0.611423	0.207	0.239	1	CA	C04b	Fiz1	wilcox	down	II
Ttbk2151	0.475044	0.243798	0.129	0.097	1	CA	C04b	Ttbk2	wilcox	up	I
Neu1141	0.475228	0.15203	0.181	0.149	1	CA	C04b	Neu1	wilcox	up	I
Epb41l4a91	0.475299	-0.274885	0.198	0.231	1	CA	C04b	Epb41l4a	wilcox	down	II
Cyb5b111	0.475693	0.547451	0.379	0.351	1	CA	C04b	Cyb5b	wilcox	up	I
Arl2bp141	0.475699	0.256293	0.405	0.366	1	CA	C04b	Arl2bp	wilcox	up	I
Gnpnat1121	0.475857	0.670539	0.216	0.187	1	CA	C04b	Gnpnat1	wilcox	up	I
Fos111	0.475872	0.128767	0.957	0.94	1	CA	C04b	Fos	wilcox	up	I
Pithd1131	0.475893	0.16762	0.319	0.284	1	CA	C04b	Pithd1	wilcox	up	I
Dpf121	0.476144	-0.599807	0.086	0.112	1	CA	C04b	Dpf1	wilcox	down	II
Psen2121	0.476192	-0.327102	0.207	0.239	1	CA	C04b	Psen2	wilcox	down	II
Arpc471	0.476207	-0.202696	0.5	0.53	1	CA	C04b	Arpc4	wilcox	down	II
2210016F16Rik151	0.476243	0.300095	0.353	0.306	1	CA	C04b	2210016F16Rik	wilcox	up	I
1810030O07Rik151	0.476264	-0.328259	0.241	0.269	1	CA	C04b	1810030O07Rik	wilcox	down	II
Sephs2131	0.476696	0.129641	0.302	0.246	1	CA	C04b	Sephs2	wilcox	up	I
Fam120a101	0.476776	0.176595	0.578	0.56	1	CA	C04b	Fam120a	wilcox	up	I
Cmtm881	0.477116	0.132702	0.267	0.224	1	CA	C04b	Cmtm8	wilcox	up	I
Tspo121	0.477152	-0.112657	0.871	0.888	1	CA	C04b	Tspo	wilcox	down	II
Hax1111	0.477264	-0.126448	0.345	0.396	1	CA	C04b	Hax1	wilcox	down	II
Litaf101	0.477743	0.360054	0.534	0.53	1	CA	C04b	Litaf	wilcox	up	I
Rb1151	0.477809	-0.374322	0.181	0.209	1	CA	C04b	Rb1	wilcox	down	II
Clic691	0.477948	0.206314	0.578	0.53	1	CA	C04b	Clic6	wilcox	up	I
Lemd111	0.478232	-0.619315	0.086	0.112	1	CA	C04b	Lemd1	wilcox	down	II
Rpa3111	0.478306	0.432951	0.259	0.239	1	CA	C04b	Rpa3	wilcox	up	I
Ccdc59101	0.47839	-0.125873	0.483	0.537	1	CA	C04b	Ccdc59	wilcox	down	II
Yae1d1161	0.478422	-0.266158	0.293	0.321	1	CA	C04b	Yae1d1	wilcox	down	II
Ccdc88a111	0.478755	0.484146	0.224	0.194	1	CA	C04b	Ccdc88a	wilcox	up	I
Mob3c41	0.478784	-0.295577	0.164	0.194	1	CA	C04b	Mob3c	wilcox	down	II
Ap4e1111	0.479013	0.178429	0.129	0.097	1	CA	C04b	Ap4e1	wilcox	up	I
Tmeff151	0.479013	-0.1229	0.095	0.127	1	CA	C04b	Tmeff1	wilcox	down	II
Cflar111	0.479015	0.169174	0.491	0.433	1	CA	C04b	Cflar	wilcox	up	I
Nom1111	0.47915	-0.506672	0.207	0.231	1	CA	C04b	Nom1	wilcox	down	II
Scn1b71	0.479605	0.13923	0.19	0.149	1	CA	C04b	Scn1b	wilcox	up	I
Unkl141	0.479609	0.555585	0.103	0.134	1	CA	C04b	Unkl	wilcox	up	I
Snx10101	0.479701	0.512533	0.172	0.142	1	CA	C04b	Snx10	wilcox	up	I
3110040N11Rik141	0.479749	0.147618	0.224	0.179	1	CA	C04b	3110040N11Rik	wilcox	up	I
Usp10101	0.480042	-0.123622	0.509	0.552	1	CA	C04b	Usp10	wilcox	down	II
Il11ra181	0.480048	0.300987	0.397	0.373	1	CA	C04b	Il11ra1	wilcox	up	I
Eif3m91	0.480125	0.129357	0.914	0.918	1	CA	C04b	Eif3m	wilcox	up	I
Scaf1201	0.480154	-0.154629	0.31	0.343	1	CA	C04b	Scaf1	wilcox	down	II
Dhrs3131	0.480233	0.13815	0.802	0.739	1	CA	C04b	Dhrs3	wilcox	up	I
Prr14l161	0.480463	0.387537	0.164	0.134	1	CA	C04b	Prr14l	wilcox	up	I
Afg3l1151	0.480662	-0.167446	0.241	0.291	1	CA	C04b	Afg3l1	wilcox	down	II
Epb41l4b101	0.480855	-0.465764	0.121	0.149	1	CA	C04b	Epb41l4b	wilcox	down	II
Cdk2061	0.480926	-0.127087	0.078	0.104	1	CA	C04b	Cdk20	wilcox	down	II
Cdc42bpg111	0.480953	0.221111	0.216	0.179	1	CA	C04b	Cdc42bpg	wilcox	up	I
Rtcb61	0.48128	0.156523	0.621	0.582	1	CA	C04b	Rtcb	wilcox	up	I
Thoc6141	0.481453	-0.311162	0.224	0.261	1	CA	C04b	Thoc6	wilcox	down	II
Ipo7111	0.48182	0.209248	0.491	0.478	1	CA	C04b	Ipo7	wilcox	up	I
Eef2k81	0.481936	0.231445	0.448	0.41	1	CA	C04b	Eef2k	wilcox	up	I
Mtfr1l131	0.481981	0.238586	0.31	0.269	1	CA	C04b	Mtfr1l	wilcox	up	I
Dvl2141	0.481982	-0.49866	0.147	0.179	1	CA	C04b	Dvl2	wilcox	down	II
Prkcd101	0.482162	-0.13554	0.207	0.239	1	CA	C04b	Prkcd	wilcox	down	II
Fn121	0.482172	0.593582	0.19	0.157	1	CA	C04b	Fn1	wilcox	up	I
Hltf91	0.483341	0.123187	0.207	0.261	1	CA	C04b	Hltf	wilcox	up	I
Smyd3141	0.483343	-0.285801	0.112	0.142	1	CA	C04b	Smyd3	wilcox	down	II
Manbal121	0.483466	0.402708	0.284	0.254	1	CA	C04b	Manbal	wilcox	up	I
Cebpz81	0.483503	0.217726	0.612	0.545	1	CA	C04b	Cebpz	wilcox	up	I
Sestd1151	0.483678	-0.468178	0.147	0.179	1	CA	C04b	Sestd1	wilcox	down	II
Lrig381	0.483735	0.229375	0.379	0.381	1	CA	C04b	Lrig3	wilcox	up	I
Cep350141	0.483781	-0.114004	0.379	0.425	1	CA	C04b	Cep350	wilcox	down	II
Ablim181	0.483811	0.238025	0.448	0.433	1	CA	C04b	Ablim1	wilcox	up	I
Ubr791	0.483836	-0.545052	0.155	0.187	1	CA	C04b	Ubr7	wilcox	down	II
Lypla1141	0.483908	-0.296756	0.293	0.343	1	CA	C04b	Lypla1	wilcox	down	II
Rfesd141	0.484003	0.295095	0.164	0.134	1	CA	C04b	Rfesd	wilcox	up	I
Epb41l1131	0.484235	0.39945	0.25	0.216	1	CA	C04b	Epb41l1	wilcox	up	I
Itga671	0.484243	0.226666	0.569	0.537	1	CA	C04b	Itga6	wilcox	up	I
Leng8121	0.484387	0.398395	0.233	0.201	1	CA	C04b	Leng8	wilcox	up	I
Lonrf341	0.484461	0.392477	0.155	0.127	1	CA	C04b	Lonrf3	wilcox	up	I
Mtor151	0.484711	-0.404324	0.19	0.216	1	CA	C04b	Mtor	wilcox	down	II
Lsm771	0.485018	-0.213606	0.414	0.463	1	CA	C04b	Lsm7	wilcox	down	II
Kpnb181	0.485125	0.213501	0.44	0.41	1	CA	C04b	Kpnb1	wilcox	up	I
Slc25a33151	0.485184	-0.442457	0.147	0.172	1	CA	C04b	Slc25a33	wilcox	down	II
Ccndbp171	0.485232	0.116272	0.345	0.299	1	CA	C04b	Ccndbp1	wilcox	up	I
Cdc42ep3111	0.485239	0.177405	0.802	0.858	1	CA	C04b	Cdc42ep3	wilcox	up	I
Tmem168121	0.485378	-0.298256	0.147	0.179	1	CA	C04b	Tmem168	wilcox	down	II
Trp53bp1131	0.485381	-0.555307	0.138	0.164	1	CA	C04b	Trp53bp1	wilcox	down	II
Gtf2h3141	0.485503	0.377031	0.19	0.157	1	CA	C04b	Gtf2h3	wilcox	up	I
Mrpl10131	0.485503	0.164352	0.19	0.157	1	CA	C04b	Mrpl10	wilcox	up	I
Dnajc3111	0.485512	0.14958	0.75	0.746	1	CA	C04b	Dnajc3	wilcox	up	I
Grk3101	0.485875	-0.752316	0.112	0.134	1	CA	C04b	Grk3	wilcox	down	II
Rab1081	0.485894	0.259491	0.69	0.694	1	CA	C04b	Rab10	wilcox	up	I
Ocrl151	0.486098	0.157656	0.216	0.172	1	CA	C04b	Ocrl	wilcox	up	I
Abhd14b101	0.486163	0.388808	0.466	0.455	1	CA	C04b	Abhd14b	wilcox	up	I
Rnaseh2a161	0.486269	-0.37479	0.19	0.216	1	CA	C04b	Rnaseh2a	wilcox	down	II
Src141	0.486289	-0.168226	0.284	0.336	1	CA	C04b	Src	wilcox	down	II
Stk3871	0.486459	-0.307319	0.56	0.575	1	CA	C04b	Stk38	wilcox	down	II
Smim371	0.486633	-0.612122	0.086	0.112	1	CA	C04b	Smim3	wilcox	down	II
Lmo191	0.486738	0.205873	0.319	0.276	1	CA	C04b	Lmo1	wilcox	up	I
Zfp780b91	0.487071	-0.546368	0.095	0.119	1	CA	C04b	Zfp780b	wilcox	down	II
Heatr5b161	0.487122	-0.422241	0.112	0.142	1	CA	C04b	Heatr5b	wilcox	down	II
Rnf38131	0.487381	-0.303653	0.259	0.299	1	CA	C04b	Rnf38	wilcox	down	II
Ccl2011	0.487565	-0.220379	0.103	0.075	1	CA	C04b	Ccl20	wilcox	down	II
Baiap2l1101	0.487605	-0.205994	0.328	0.366	1	CA	C04b	Baiap2l1	wilcox	down	II
Ngfr11	0.488027	-0.34252	0.284	0.313	1	CA	C04b	Ngfr	wilcox	down	II
Epn1141	0.488074	-0.13708	0.491	0.56	1	CA	C04b	Epn1	wilcox	down	II
Adam9141	0.488132	0.358852	0.293	0.276	1	CA	C04b	Adam9	wilcox	up	I
Dpy3091	0.488314	-0.133964	0.621	0.627	1	CA	C04b	Dpy30	wilcox	down	II
Xrcc4121	0.488373	0.481632	0.172	0.142	1	CA	C04b	Xrcc4	wilcox	up	I
Pkn291	0.488418	-0.230193	0.672	0.754	1	CA	C04b	Pkn2	wilcox	down	II
Baz1b131	0.488559	-0.11766	0.448	0.47	1	CA	C04b	Baz1b	wilcox	down	II
Iqcc151	0.488746	-0.165061	0.086	0.112	1	CA	C04b	Iqcc	wilcox	down	II
Dlc141	0.488746	-0.606442	0.086	0.112	1	CA	C04b	Dlc1	wilcox	down	II
Cdkn1b71	0.488753	0.179571	0.569	0.567	1	CA	C04b	Cdkn1b	wilcox	up	I
Cfdp191	0.489052	0.246846	0.603	0.634	1	CA	C04b	Cfdp1	wilcox	up	I
Celf1111	0.489065	-0.124856	0.543	0.619	1	CA	C04b	Celf1	wilcox	down	II
Gm1705681	0.489066	0.206062	0.431	0.403	1	CA	C04b	Gm17056	wilcox	up	I
Mettl25101	0.489114	-0.667584	0.095	0.119	1	CA	C04b	Mettl25	wilcox	down	II
Actr1071	0.489265	0.189224	0.629	0.627	1	CA	C04b	Actr10	wilcox	up	I
Rgcc51	0.48963	-0.535227	0.397	0.485	1	CA	C04b	Rgcc	wilcox	down	II
Zdhhc8121	0.490118	0.437585	0.172	0.142	1	CA	C04b	Zdhhc8	wilcox	up	I
Supt16121	0.490544	0.255819	0.552	0.53	1	CA	C04b	Supt16	wilcox	up	I
Ccdc66131	0.490586	0.182704	0.164	0.127	1	CA	C04b	Ccdc66	wilcox	up	I
Pomgnt1131	0.491063	0.205986	0.371	0.336	1	CA	C04b	Pomgnt1	wilcox	up	I
Umps151	0.491161	-0.514078	0.095	0.119	1	CA	C04b	Umps	wilcox	down	II
Rxra71	0.49122	0.11538	0.233	0.194	1	CA	C04b	Rxra	wilcox	up	I
Impact131	0.491447	-0.244493	0.302	0.328	1	CA	C04b	Impact	wilcox	down	II
Dync2h1141	0.49153	-0.193803	0.181	0.216	1	CA	C04b	Dync2h1	wilcox	down	II
Fat25	0.491575	-0.272133	0.56	0.582	1	CA	C04b	Fat2	wilcox	down	II
Ppid101	0.491695	0.213469	0.388	0.351	1	CA	C04b	Ppid	wilcox	up	I
Prpsap2111	0.492031	0.297921	0.233	0.201	1	CA	C04b	Prpsap2	wilcox	up	I
Lhfp3	0.492052	-0.259221	0.103	0.075	1	CA	C04b	Lhfp	wilcox	down	II
Lox61	0.492143	0.323019	0.371	0.328	1	CA	C04b	Lox	wilcox	up	I
Rac151	0.492182	-0.12052	0.698	0.746	1	CA	C04b	Rac1	wilcox	down	II
Nr3c291	0.492209	0.162561	0.181	0.149	1	CA	C04b	Nr3c2	wilcox	up	I
Arpc1a91	0.492255	0.113024	0.552	0.522	1	CA	C04b	Arpc1a	wilcox	up	I
Arid5a121	0.49229	-0.585641	0.328	0.351	1	CA	C04b	Arid5a	wilcox	down	II
5330417C22Rik71	0.493123	0.135897	0.259	0.231	1	CA	C04b	5330417C22Rik	wilcox	up	I
Ctdspl2141	0.493244	0.227702	0.448	0.396	1	CA	C04b	Ctdspl2	wilcox	up	I
Znrf3131	0.493258	0.65619	0.198	0.172	1	CA	C04b	Znrf3	wilcox	up	I
Dnttip1121	0.493572	0.463891	0.31	0.284	1	CA	C04b	Dnttip1	wilcox	up	I
Mex3a91	0.493572	0.404133	0.319	0.276	1	CA	C04b	Mex3a	wilcox	up	I
Tpp1111	0.493614	-0.164931	0.388	0.425	1	CA	C04b	Tpp1	wilcox	down	II
Qser1131	0.493674	0.138829	0.328	0.299	1	CA	C04b	Qser1	wilcox	up	I
Gatad2a111	0.493861	0.237689	0.431	0.41	1	CA	C04b	Gatad2a	wilcox	up	I
Ahcyl191	0.493866	0.276829	0.397	0.381	1	CA	C04b	Ahcyl1	wilcox	up	I
Cops2131	0.493957	0.411972	0.474	0.433	1	CA	C04b	Cops2	wilcox	up	I
Hps1121	0.494085	0.767716	0.103	0.082	1	CA	C04b	Hps1	wilcox	up	I
Aprt81	0.494218	0.102322	0.707	0.694	1	CA	C04b	Aprt	wilcox	up	I
Pi4kb131	0.494238	-0.250697	0.19	0.224	1	CA	C04b	Pi4kb	wilcox	down	II
BC05122691	0.494239	0.751955	0.121	0.097	1	CA	C04b	BC051226	wilcox	up	I
Virma101	0.494907	0.286163	0.259	0.224	1	CA	C04b	Virma	wilcox	up	I
Dctn5141	0.494926	0.450912	0.207	0.179	1	CA	C04b	Dctn5	wilcox	up	I
Tfe3131	0.495052	0.227699	0.397	0.358	1	CA	C04b	Tfe3	wilcox	up	I
Cryzl1121	0.495074	0.207753	0.31	0.261	1	CA	C04b	Cryzl1	wilcox	up	I
Stxbp4151	0.495268	-0.509356	0.095	0.119	1	CA	C04b	Stxbp4	wilcox	down	II
Bms1131	0.495399	0.250382	0.379	0.321	1	CA	C04b	Bms1	wilcox	up	I
Herc1111	0.495619	0.153698	0.509	0.448	1	CA	C04b	Herc1	wilcox	up	I
Ccdc112131	0.495648	0.953324	0.181	0.157	1	CA	C04b	Ccdc112	wilcox	up	I
Bach1131	0.495949	0.141091	0.362	0.313	1	CA	C04b	Bach1	wilcox	up	I
Nop9161	0.496024	-0.378445	0.129	0.157	1	CA	C04b	Nop9	wilcox	down	II
Cstf2t151	0.496179	-0.359191	0.086	0.112	1	CA	C04b	Cstf2t	wilcox	down	II
Rnf114141	0.496253	0.167434	0.155	0.194	1	CA	C04b	Rnf114	wilcox	up	I
Tent4b161	0.496286	0.535889	0.216	0.187	1	CA	C04b	Tent4b	wilcox	up	I
Palmd61	0.496336	-0.247691	0.121	0.09	1	CA	C04b	Palmd	wilcox	down	II
Usp39121	0.4965	-0.625165	0.155	0.179	1	CA	C04b	Usp39	wilcox	down	II
Mapk14121	0.496563	-0.216474	0.302	0.336	1	CA	C04b	Mapk14	wilcox	down	II
Rala61	0.496617	0.120269	0.586	0.575	1	CA	C04b	Rala	wilcox	up	I
Idnk131	0.496748	-0.193182	0.276	0.328	1	CA	C04b	Idnk	wilcox	down	II
Mrpl2371	0.496827	-0.144818	0.853	0.881	1	CA	C04b	Mrpl23	wilcox	down	II
Gfpt1141	0.497003	-0.204076	0.371	0.41	1	CA	C04b	Gfpt1	wilcox	down	II
Morc2a131	0.497294	-0.622553	0.147	0.172	1	CA	C04b	Morc2a	wilcox	down	II
Atp6v1g141	0.497337	0.110794	0.862	0.866	1	CA	C04b	Atp6v1g1	wilcox	up	I
Ift57131	0.497421	-0.142242	0.19	0.231	1	CA	C04b	Ift57	wilcox	down	II
Btrc141	0.497421	-0.110923	0.19	0.231	1	CA	C04b	Btrc	wilcox	down	II
Fam13b71	0.497463	0.12103	0.284	0.246	1	CA	C04b	Fam13b	wilcox	up	I
Scaf8111	0.497866	0.2097	0.31	0.261	1	CA	C04b	Scaf8	wilcox	up	I
Smad2151	0.49829	0.226837	0.414	0.366	1	CA	C04b	Smad2	wilcox	up	I
Ano18	0.498447	-0.211952	0.319	0.366	1	CA	C04b	Ano1	wilcox	down	II
Trim12c81	0.498708	-0.679942	0.103	0.127	1	CA	C04b	Trim12c	wilcox	down	II
Tbl1xr181	0.498797	0.617996	0.319	0.291	1	CA	C04b	Tbl1xr1	wilcox	up	I
Map3k481	0.499321	-0.318792	0.328	0.366	1	CA	C04b	Map3k4	wilcox	down	II
Armc8101	0.499395	0.349086	0.138	0.112	1	CA	C04b	Armc8	wilcox	up	I
Dck71	0.499777	0.235497	0.207	0.179	1	CA	C04b	Dck	wilcox	up	I
Babam2131	0.49993	-0.34782	0.276	0.299	1	CA	C04b	Babam2	wilcox	down	II
Rora111	0.50004	-0.226949	0.466	0.493	1	CA	C04b	Rora	wilcox	down	II
Ppp1r35111	0.500416	0.271316	0.224	0.187	1	CA	C04b	Ppp1r35	wilcox	up	I
Scara331	0.500444	-0.264396	0.164	0.187	1	CA	C04b	Scara3	wilcox	down	II
Slc33a1131	0.500537	0.549688	0.224	0.201	1	CA	C04b	Slc33a1	wilcox	up	I
H13101	0.500631	-0.241572	0.431	0.485	1	CA	C04b	H13	wilcox	down	II
Zwint17	0.500641	0.784448	0.293	0.261	1	CA	C04b	Zwint	wilcox	up	I
Slc39a6151	0.500656	0.383225	0.172	0.142	1	CA	C04b	Slc39a6	wilcox	up	I
Cdkn2aipnl131	0.500821	-0.247001	0.147	0.179	1	CA	C04b	Cdkn2aipnl	wilcox	down	II
Emc6101	0.500957	-0.311709	0.578	0.634	1	CA	C04b	Emc6	wilcox	down	II
Pyroxd1121	0.501064	-0.301344	0.172	0.201	1	CA	C04b	Pyroxd1	wilcox	down	II
Rnf168101	0.501064	-0.229047	0.172	0.201	1	CA	C04b	Rnf168	wilcox	down	II
Tspan1561	0.501235	-0.4127	0.345	0.381	1	CA	C04b	Tspan15	wilcox	down	II
Aldh1a181	0.501342	0.360205	0.138	0.112	1	CA	C04b	Aldh1a1	wilcox	up	I
E330009J07Rik151	0.501342	0.433249	0.138	0.112	1	CA	C04b	E330009J07Rik	wilcox	up	I
Fer121	0.501342	0.75815	0.138	0.112	1	CA	C04b	Fer	wilcox	up	I
Tex337	0.501464	0.945293	0.121	0.097	1	CA	C04b	Tex33	wilcox	up	I
Plekha1131	0.501472	-0.129719	0.353	0.403	1	CA	C04b	Plekha1	wilcox	down	II
Dusp1091	0.501836	-0.241333	0.164	0.194	1	CA	C04b	Dusp10	wilcox	down	II
Dap141	0.501882	0.411839	0.379	0.351	1	CA	C04b	Dap	wilcox	up	I
Parp491	0.501905	0.562598	0.284	0.254	1	CA	C04b	Parp4	wilcox	up	I
Cpsf1151	0.501911	0.315053	0.164	0.134	1	CA	C04b	Cpsf1	wilcox	up	I
Gpr89141	0.502186	0.165986	0.25	0.216	1	CA	C04b	Gpr89	wilcox	up	I
Gnb5101	0.502218	0.479899	0.164	0.142	1	CA	C04b	Gnb5	wilcox	up	I
Clta51	0.502307	0.121076	0.957	0.94	1	CA	C04b	Clta	wilcox	up	I
Stmn2121	0.502397	-1.54057	0.112	0.142	1	CA	C04b	Stmn2	wilcox	down	II
Ifngr2131	0.502397	-0.227098	0.112	0.142	1	CA	C04b	Ifngr2	wilcox	down	II
Mosmo141	0.502424	0.319162	0.172	0.142	1	CA	C04b	Mosmo	wilcox	up	I
Dlg4101	0.502664	-0.382468	0.181	0.216	1	CA	C04b	Dlg4	wilcox	down	II
Pts101	0.50273	0.299898	0.517	0.537	1	CA	C04b	Pts	wilcox	up	I
Ubald1111	0.502736	0.532095	0.405	0.373	1	CA	C04b	Ubald1	wilcox	up	I
Cul4a141	0.502786	0.215473	0.259	0.299	1	CA	C04b	Cul4a	wilcox	up	I
Rsrc271	0.50306	0.133317	0.845	0.776	1	CA	C04b	Rsrc2	wilcox	up	I
Prune1121	0.503108	-0.487194	0.121	0.149	1	CA	C04b	Prune1	wilcox	down	II
Polg151	0.503108	-0.189764	0.121	0.149	1	CA	C04b	Polg	wilcox	down	II
Hsbp1101	0.503415	-0.176539	0.776	0.784	1	CA	C04b	Hsbp1	wilcox	down	II
Macrod1121	0.503477	-0.311459	0.259	0.291	1	CA	C04b	Macrod1	wilcox	down	II
Sept9161	0.503492	0.349254	0.302	0.261	1	CA	C04b	Sept9	wilcox	up	I
Zfp81141	0.503672	0.638716	0.112	0.09	1	CA	C04b	Zfp81	wilcox	up	I
Ppip5k1121	0.503721	-0.176326	0.129	0.164	1	CA	C04b	Ppip5k1	wilcox	down	II
2210408F21Rik71	0.503721	0.143014	0.164	0.134	1	CA	C04b	2210408F21Rik	wilcox	up	I
Pef1101	0.504045	0.352576	0.19	0.157	1	CA	C04b	Pef1	wilcox	up	I
Wwp2131	0.504344	-0.403755	0.172	0.201	1	CA	C04b	Wwp2	wilcox	down	II
Il17rc41	0.504566	0.288961	0.353	0.321	1	CA	C04b	Il17rc	wilcox	up	I
Tmem11141	0.504658	0.218948	0.388	0.366	1	CA	C04b	Tmem11	wilcox	up	I
Arhgef2161	0.504733	-0.521059	0.103	0.127	1	CA	C04b	Arhgef2	wilcox	down	II
Cracr2b91	0.505208	0.412805	0.422	0.41	1	CA	C04b	Cracr2b	wilcox	up	I
Fkbp1141	0.505249	-0.700804	0.112	0.134	1	CA	C04b	Fkbp11	wilcox	down	II
Dip2b111	0.505266	0.260668	0.388	0.358	1	CA	C04b	Dip2b	wilcox	up	I
Ubtd1131	0.505523	0.144289	0.31	0.269	1	CA	C04b	Ubtd1	wilcox	up	I
Ino80c141	0.505617	0.727469	0.121	0.097	1	CA	C04b	Ino80c	wilcox	up	I
Sec31a121	0.505727	0.170372	0.422	0.381	1	CA	C04b	Sec31a	wilcox	up	I
Rnf41141	0.505824	-0.469967	0.086	0.112	1	CA	C04b	Rnf41	wilcox	down	II
Abhd14a111	0.505946	-0.166293	0.353	0.396	1	CA	C04b	Abhd14a	wilcox	down	II
Wrnip1121	0.506026	-0.244752	0.147	0.179	1	CA	C04b	Wrnip1	wilcox	down	II
Tmem132a151	0.506026	0.141603	0.181	0.149	1	CA	C04b	Tmem132a	wilcox	up	I
Psma131	0.506432	0.187541	0.75	0.731	1	CA	C04b	Psma1	wilcox	up	I
Dact241	0.506451	0.44375	0.198	0.172	1	CA	C04b	Dact2	wilcox	up	I
Dync1h191	0.506596	0.193475	0.612	0.582	1	CA	C04b	Dync1h1	wilcox	up	I
Fbxl3151	0.506602	-0.100923	0.362	0.396	1	CA	C04b	Fbxl3	wilcox	down	II
Tnip1121	0.5067	-0.424479	0.138	0.164	1	CA	C04b	Tnip1	wilcox	down	II
Cep19251	0.50675	0.365149	0.129	0.104	1	CA	C04b	Cep192	wilcox	up	I
Zfp592131	0.506773	0.165619	0.224	0.187	1	CA	C04b	Zfp592	wilcox	up	I
Eif4enif1131	0.506827	0.529762	0.276	0.254	1	CA	C04b	Eif4enif1	wilcox	up	I
Abcb10121	0.506852	0.109509	0.198	0.164	1	CA	C04b	Abcb10	wilcox	up	I
Hif1an161	0.506869	-0.230257	0.155	0.119	1	CA	C04b	Hif1an	wilcox	down	II
Slc44a371	0.506921	0.491283	0.172	0.149	1	CA	C04b	Slc44a3	wilcox	up	I
Nrp1101	0.507433	0.521286	0.103	0.082	1	CA	C04b	Nrp1	wilcox	up	I
Ndufv3101	0.507455	-0.119091	0.681	0.724	1	CA	C04b	Ndufv3	wilcox	down	II
Dhdh61	0.507455	0.561533	0.19	0.157	1	CA	C04b	Dhdh	wilcox	up	I
Ctsc91	0.507482	0.548526	0.259	0.239	1	CA	C04b	Ctsc	wilcox	up	I
Shank121	0.507512	0.422074	0.233	0.201	1	CA	C04b	Shank1	wilcox	up	I
Puf60101	0.507721	-0.113188	0.638	0.59	1	CA	C04b	Puf60	wilcox	down	II
Bcl11b101	0.507726	0.324687	0.328	0.284	1	CA	C04b	Bcl11b	wilcox	up	I
Fbxo22101	0.50819	0.148935	0.336	0.284	1	CA	C04b	Fbxo22	wilcox	up	I
Tead351	0.508372	-0.318126	0.198	0.224	1	CA	C04b	Tead3	wilcox	down	II
Magi2101	0.50877	-0.480678	0.103	0.127	1	CA	C04b	Magi2	wilcox	down	II
Mapk8ip3121	0.50877	-1.01853	0.103	0.127	1	CA	C04b	Mapk8ip3	wilcox	down	II
Sp881	0.508833	0.36685	0.371	0.343	1	CA	C04b	Sp8	wilcox	up	I
Ndufb571	0.508972	-0.106861	0.922	0.925	1	CA	C04b	Ndufb5	wilcox	down	II
Tm9sf1101	0.509022	0.15635	0.336	0.299	1	CA	C04b	Tm9sf1	wilcox	up	I
Sp1131	0.509124	0.255938	0.405	0.373	1	CA	C04b	Sp1	wilcox	up	I
Galm101	0.509207	0.255568	0.543	0.507	1	CA	C04b	Galm	wilcox	up	I
Chchd10141	0.509209	-0.243764	0.578	0.627	1	CA	C04b	Chchd10	wilcox	down	II
Fbrsl1121	0.509482	0.237213	0.31	0.284	1	CA	C04b	Fbrsl1	wilcox	up	I
Ubqln4141	0.509524	0.318051	0.207	0.239	1	CA	C04b	Ubqln4	wilcox	up	I
Cdc40121	0.509534	-0.127176	0.371	0.425	1	CA	C04b	Cdc40	wilcox	down	II
Hdac6141	0.509554	-0.293485	0.172	0.209	1	CA	C04b	Hdac6	wilcox	down	II
Dennd5a91	0.509855	0.446927	0.224	0.209	1	CA	C04b	Dennd5a	wilcox	up	I
Rbms361	0.50987	0.175166	0.664	0.634	1	CA	C04b	Rbms3	wilcox	up	I
Dynlt1f151	0.510115	-0.283264	0.422	0.455	1	CA	C04b	Dynlt1f	wilcox	down	II
Smap2121	0.51021	0.288123	0.198	0.164	1	CA	C04b	Smap2	wilcox	up	I
R3hcc1111	0.51021	-0.335679	0.164	0.194	1	CA	C04b	R3hcc1	wilcox	down	II
Cyp20a1121	0.51068	-0.333165	0.129	0.157	1	CA	C04b	Cyp20a1	wilcox	down	II
Nrip361	0.51068	-0.581917	0.129	0.157	1	CA	C04b	Nrip3	wilcox	down	II
Capzb101	0.510794	-0.190058	0.69	0.776	1	CA	C04b	Capzb	wilcox	down	II
Lrp1081	0.51086	-0.274728	0.414	0.418	1	CA	C04b	Lrp10	wilcox	down	II
Sec23ip141	0.510994	0.406442	0.164	0.134	1	CA	C04b	Sec23ip	wilcox	up	I
Eva1c91	0.510994	0.23096	0.164	0.134	1	CA	C04b	Eva1c	wilcox	up	I
Hirip3141	0.511309	-0.380609	0.259	0.284	1	CA	C04b	Hirip3	wilcox	down	II
Sec1391	0.51149	0.205824	0.44	0.396	1	CA	C04b	Sec13	wilcox	up	I
Abce1121	0.511498	-0.158651	0.414	0.44	1	CA	C04b	Abce1	wilcox	down	II
Mrm312	0.51188	-0.37288	0.095	0.119	1	CA	C04b	Mrm3	wilcox	down	II
Fam136a141	0.511893	-0.21246	0.164	0.194	1	CA	C04b	Fam136a	wilcox	down	II
Gm4977461	0.51212	0.3652	0.155	0.127	1	CA	C04b	Gm49774	wilcox	up	I
Stx781	0.51238	0.330393	0.388	0.381	1	CA	C04b	Stx7	wilcox	up	I
Sfswap181	0.512744	0.163699	0.345	0.313	1	CA	C04b	Sfswap	wilcox	up	I
Ncs111	0.512825	0.780622	0.129	0.104	1	CA	C04b	Ncs1	wilcox	up	I
Gm2038311	0.512848	-0.81963	0.121	0.142	1	CA	C04b	Gm20383	wilcox	down	II
Mrps1591	0.512929	0.119062	0.517	0.455	1	CA	C04b	Mrps15	wilcox	up	I
Adcy3151	0.51299	0.265694	0.241	0.194	1	CA	C04b	Adcy3	wilcox	up	I
Bahd1101	0.513043	-0.191411	0.138	0.104	1	CA	C04b	Bahd1	wilcox	down	II
Ahnak22	0.513043	0.119919	0.103	0.134	1	CA	C04b	Ahnak2	wilcox	up	I
Gdf1551	0.513112	-0.963374	0.112	0.134	1	CA	C04b	Gdf15	wilcox	down	II
P4ha1141	0.513137	-0.325581	0.276	0.306	1	CA	C04b	P4ha1	wilcox	down	II
Nrxn1111	0.513331	-0.102551	0.603	0.687	1	CA	C04b	Nrxn1	wilcox	down	II
Pgrmc2131	0.513359	0.242063	0.5	0.463	1	CA	C04b	Pgrmc2	wilcox	up	I
Mrps7111	0.514034	-0.106931	0.534	0.56	1	CA	C04b	Mrps7	wilcox	down	II
Erf101	0.514062	0.139582	0.552	0.53	1	CA	C04b	Erf	wilcox	up	I
Eif2b3141	0.514098	-0.126858	0.31	0.343	1	CA	C04b	Eif2b3	wilcox	down	II
Ethe191	0.514098	-0.232536	0.31	0.343	1	CA	C04b	Ethe1	wilcox	down	II
Siah1a121	0.514161	-0.254525	0.302	0.336	1	CA	C04b	Siah1a	wilcox	down	II
Zfp672121	0.514385	0.227413	0.233	0.209	1	CA	C04b	Zfp672	wilcox	up	I
Ccdc71l81	0.514759	0.350769	0.224	0.194	1	CA	C04b	Ccdc71l	wilcox	up	I
Snrnp40111	0.514821	0.269839	0.353	0.328	1	CA	C04b	Snrnp40	wilcox	up	I
Acsf261	0.514822	0.230935	0.284	0.246	1	CA	C04b	Acsf2	wilcox	up	I
Rab27a61	0.514858	-0.549604	0.103	0.127	1	CA	C04b	Rab27a	wilcox	down	II
Srd5a171	0.515189	-0.106078	0.457	0.5	1	CA	C04b	Srd5a1	wilcox	down	II
Tmpo91	0.515534	0.116115	0.707	0.724	1	CA	C04b	Tmpo	wilcox	up	I
Fmo661	0.51561	-0.180861	0.741	0.799	1	CA	C04b	Fmo6	wilcox	down	II
Eri3141	0.515912	-0.381411	0.172	0.201	1	CA	C04b	Eri3	wilcox	down	II
S100pbp151	0.515947	0.406075	0.233	0.209	1	CA	C04b	S100pbp	wilcox	up	I
Crnkl1141	0.515954	0.3301	0.31	0.276	1	CA	C04b	Crnkl1	wilcox	up	I
Atp13a1151	0.516035	-0.173305	0.155	0.187	1	CA	C04b	Atp13a1	wilcox	down	II
Mtrf1121	0.516078	-0.293236	0.095	0.119	1	CA	C04b	Mtrf1	wilcox	down	II
Cdc42ep291	0.516212	-0.237412	0.267	0.299	1	CA	C04b	Cdc42ep2	wilcox	down	II
D030056L22Rik141	0.51627	-0.163598	0.216	0.254	1	CA	C04b	D030056L22Rik	wilcox	down	II
Pcmt181	0.516437	-0.245862	0.534	0.53	1	CA	C04b	Pcmt1	wilcox	down	II
Arhgap3561	0.516474	-0.153091	0.284	0.328	1	CA	C04b	Arhgap35	wilcox	down	II
9130230L23Rik91	0.516656	0.625481	0.112	0.09	1	CA	C04b	9130230L23Rik	wilcox	up	I
Adgrg621	0.516656	0.838076	0.112	0.09	1	CA	C04b	Adgrg6	wilcox	up	I
Ifi443	0.516657	-0.626298	0.112	0.082	1	CA	C04b	Ifi44	wilcox	down	II
Clpx141	0.51697	-0.156278	0.422	0.47	1	CA	C04b	Clpx	wilcox	down	II
Snu1391	0.517179	-0.108015	0.828	0.925	1	CA	C04b	Snu13	wilcox	down	II
Ldb1121	0.517249	0.335339	0.491	0.455	1	CA	C04b	Ldb1	wilcox	up	I
Whamm141	0.51776	-0.179456	0.155	0.187	1	CA	C04b	Whamm	wilcox	down	II
Tada3141	0.517806	-0.238636	0.25	0.291	1	CA	C04b	Tada3	wilcox	down	II
Cpne3141	0.517878	0.224193	0.647	0.634	1	CA	C04b	Cpne3	wilcox	up	I
Ralgapb111	0.518145	0.426441	0.198	0.172	1	CA	C04b	Ralgapb	wilcox	up	I
Akr1b3101	0.518198	-0.20468	0.578	0.642	1	CA	C04b	Akr1b3	wilcox	down	II
Urah81	0.518328	-0.13475	0.681	0.724	1	CA	C04b	Urah	wilcox	down	II
Cdh2111	0.518522	-0.719099	0.216	0.239	1	CA	C04b	Cdh2	wilcox	down	II
Qpctl121	0.518626	0.312035	0.147	0.119	1	CA	C04b	Qpctl	wilcox	up	I
Agpat5141	0.519251	-0.379615	0.302	0.313	1	CA	C04b	Agpat5	wilcox	down	II
Rbm33141	0.519258	-0.471285	0.31	0.336	1	CA	C04b	Rbm33	wilcox	down	II
Senp2121	0.519416	-0.159602	0.5	0.552	1	CA	C04b	Senp2	wilcox	down	II
Twf181	0.519432	0.381371	0.397	0.381	1	CA	C04b	Twf1	wilcox	up	I
Rgs1961	0.519632	0.209506	0.155	0.127	1	CA	C04b	Rgs19	wilcox	up	I
Cdc5l121	0.519839	-0.146936	0.543	0.575	1	CA	C04b	Cdc5l	wilcox	down	II
Scand191	0.519847	-0.117289	0.81	0.791	1	CA	C04b	Scand1	wilcox	down	II
Tmprss1371	0.520294	0.519264	0.121	0.097	1	CA	C04b	Tmprss13	wilcox	up	I
Gpr180111	0.520484	-0.216925	0.216	0.246	1	CA	C04b	Gpr180	wilcox	down	II
Atg9a131	0.520559	0.497056	0.147	0.119	1	CA	C04b	Atg9a	wilcox	up	I
Gpx2101	0.520663	-0.521209	0.44	0.425	1	CA	C04b	Gpx2	wilcox	down	II
Dcaf891	0.521029	0.102467	0.578	0.545	1	CA	C04b	Dcaf8	wilcox	up	I
Esf191	0.521141	-0.299251	0.543	0.56	1	CA	C04b	Esf1	wilcox	down	II
Fnbp4111	0.521379	0.296739	0.336	0.299	1	CA	C04b	Fnbp4	wilcox	up	I
Men1131	0.521519	0.181387	0.155	0.127	1	CA	C04b	Men1	wilcox	up	I
Spr111	0.521651	-0.139364	0.5	0.522	1	CA	C04b	Spr	wilcox	down	II
Actr1a131	0.522084	-0.24895	0.241	0.276	1	CA	C04b	Actr1a	wilcox	down	II
Rictor121	0.522132	0.11697	0.379	0.343	1	CA	C04b	Rictor	wilcox	up	I
Tbl3131	0.523034	0.485974	0.129	0.104	1	CA	C04b	Tbl3	wilcox	up	I
Casp451	0.523212	-0.265716	0.086	0.112	1	CA	C04b	Casp4	wilcox	down	II
1700012D14Rik131	0.523212	0.491333	0.112	0.09	1	CA	C04b	1700012D14Rik	wilcox	up	I
Atg13141	0.52341	0.298357	0.155	0.127	1	CA	C04b	Atg13	wilcox	up	I
Gsn151	0.523553	-0.204257	0.638	0.679	1	CA	C04b	Gsn	wilcox	down	II
Aplp1131	0.523854	0.37707	0.164	0.134	1	CA	C04b	Aplp1	wilcox	up	I
Cops7a81	0.524167	-0.109825	0.405	0.478	1	CA	C04b	Cops7a	wilcox	down	II
Cc2d1b131	0.524258	0.470149	0.207	0.172	1	CA	C04b	Cc2d1b	wilcox	up	I
Ptbp3101	0.524378	0.144381	0.681	0.679	1	CA	C04b	Ptbp3	wilcox	up	I
Stk2691	0.524429	0.223602	0.328	0.284	1	CA	C04b	Stk26	wilcox	up	I
Polb91	0.524588	0.181978	0.44	0.403	1	CA	C04b	Polb	wilcox	up	I
Aig191	0.524729	0.257693	0.362	0.351	1	CA	C04b	Aig1	wilcox	up	I
Tsg101101	0.524775	-0.218079	0.534	0.56	1	CA	C04b	Tsg101	wilcox	down	II
Mmd101	0.524948	-0.195707	0.276	0.313	1	CA	C04b	Mmd	wilcox	down	II
Bicral131	0.525069	0.236218	0.241	0.209	1	CA	C04b	Bicral	wilcox	up	I
Grwd1111	0.525088	0.355935	0.129	0.104	1	CA	C04b	Grwd1	wilcox	up	I
Rcan3171	0.525304	0.22722	0.155	0.127	1	CA	C04b	Rcan3	wilcox	up	I
Pdlim781	0.525351	0.208278	0.181	0.149	1	CA	C04b	Pdlim7	wilcox	up	I
Cdk5rap1151	0.525406	0.476888	0.112	0.09	1	CA	C04b	Cdk5rap1	wilcox	up	I
Gfy141	0.525449	-0.46321	0.216	0.254	1	CA	C04b	Gfy	wilcox	down	II
Mical291	0.525558	-0.323164	0.129	0.157	1	CA	C04b	Mical2	wilcox	down	II
Phospho2151	0.525705	0.327109	0.164	0.134	1	CA	C04b	Phospho2	wilcox	up	I
Memo1141	0.52584	-0.141613	0.293	0.343	1	CA	C04b	Memo1	wilcox	down	II
Fdx1141	0.525856	0.239816	0.828	0.799	1	CA	C04b	Fdx1	wilcox	up	I
Ndufa261	0.526079	0.109636	0.966	0.963	1	CA	C04b	Ndufa2	wilcox	up	I
Tgs1131	0.526095	-0.260259	0.19	0.216	1	CA	C04b	Tgs1	wilcox	down	II
Ppp4r1181	0.526137	0.194026	0.216	0.179	1	CA	C04b	Ppp4r1	wilcox	up	I
Diaph2111	0.526137	-0.293759	0.181	0.209	1	CA	C04b	Diaph2	wilcox	down	II
Zfp608111	0.526235	0.122923	0.586	0.552	1	CA	C04b	Zfp608	wilcox	up	I
Notch271	0.526367	0.188143	0.302	0.261	1	CA	C04b	Notch2	wilcox	up	I
Fuz131	0.526382	0.462657	0.147	0.119	1	CA	C04b	Fuz	wilcox	up	I
Gmpr2111	0.526582	0.524777	0.198	0.172	1	CA	C04b	Gmpr2	wilcox	up	I
Ier3ip1111	0.527336	-0.133831	0.664	0.649	1	CA	C04b	Ier3ip1	wilcox	down	II
2700062C07Rik151	0.527606	-0.232376	0.086	0.112	1	CA	C04b	2700062C07Rik	wilcox	down	II
Inka241	0.527606	0.501625	0.112	0.09	1	CA	C04b	Inka2	wilcox	up	I
Selenon91	0.527606	0.454009	0.112	0.09	1	CA	C04b	Selenon	wilcox	up	I
Ldah121	0.527841	-0.34884	0.216	0.239	1	CA	C04b	Ldah	wilcox	down	II
Ppp2r2d71	0.527897	0.244928	0.448	0.41	1	CA	C04b	Ppp2r2d	wilcox	up	I
S100a1461	0.528158	-0.162581	0.698	0.709	1	CA	C04b	S100a14	wilcox	down	II
Prkce161	0.528172	-0.234736	0.155	0.187	1	CA	C04b	Prkce	wilcox	down	II
Slc16a11121	0.528292	0.285822	0.414	0.381	1	CA	C04b	Slc16a11	wilcox	up	I
Ccdc126151	0.52833	-0.54973	0.121	0.142	1	CA	C04b	Ccdc126	wilcox	down	II
Psmc291	0.528507	0.12455	0.681	0.634	1	CA	C04b	Psmc2	wilcox	up	I
Cnep1r1131	0.528732	0.32717	0.31	0.276	1	CA	C04b	Cnep1r1	wilcox	up	I
Aldh16a1141	0.528779	-0.274278	0.095	0.119	1	CA	C04b	Aldh16a1	wilcox	down	II
Lrrc45121	0.528885	-0.56157	0.164	0.194	1	CA	C04b	Lrrc45	wilcox	down	II
Lpin1111	0.529023	-0.108617	0.224	0.261	1	CA	C04b	Lpin1	wilcox	down	II
Ric8a71	0.52904	0.297541	0.233	0.194	1	CA	C04b	Ric8a	wilcox	up	I
Trim3391	0.529209	0.410155	0.129	0.104	1	CA	C04b	Trim3	wilcox	up	I
Fam234a111	0.529312	-0.149316	0.129	0.157	1	CA	C04b	Fam234a	wilcox	down	II
Rbm791	0.529334	0.121585	0.5	0.463	1	CA	C04b	Rbm7	wilcox	up	I
Lgals3bp121	0.529455	-0.438223	0.155	0.179	1	CA	C04b	Lgals3bp	wilcox	down	II
Ppdpf91	0.529585	-0.130393	0.534	0.56	1	CA	C04b	Ppdpf	wilcox	down	II
Sult1c1191	0.52981	-0.101912	0.086	0.112	1	CA	C04b	Sult1c1	wilcox	down	II
Eid351	0.52981	0.431118	0.112	0.09	1	CA	C04b	Eid3	wilcox	up	I
Dlk21	0.529822	-0.152003	0.621	0.649	1	CA	C04b	Dlk2	wilcox	down	II
B3galt6111	0.530059	0.953989	0.172	0.149	1	CA	C04b	B3galt6	wilcox	up	I
Mtmr2111	0.530281	0.493898	0.147	0.119	1	CA	C04b	Mtmr2	wilcox	up	I
Pgm1101	0.530567	0.209529	0.198	0.246	1	CA	C04b	Pgm1	wilcox	up	I
Wdr43121	0.530791	0.113098	0.569	0.53	1	CA	C04b	Wdr43	wilcox	up	I
Dnajb11101	0.530889	0.210353	0.552	0.522	1	CA	C04b	Dnajb11	wilcox	up	I
Zfp86751	0.530911	1.08618	0.121	0.097	1	CA	C04b	Zfp867	wilcox	up	I
Uba391	0.530993	0.214945	0.276	0.246	1	CA	C04b	Uba3	wilcox	up	I
Lrp591	0.531032	0.332218	0.138	0.112	1	CA	C04b	Lrp5	wilcox	up	I
Ewsr191	0.531144	0.137013	0.612	0.716	1	CA	C04b	Ewsr1	wilcox	up	I
Sirt5101	0.531276	-0.364297	0.103	0.127	1	CA	C04b	Sirt5	wilcox	down	II
Sdcbp91	0.531285	-0.129118	0.681	0.731	1	CA	C04b	Sdcbp	wilcox	down	II
Rnf215111	0.531441	-0.252656	0.259	0.299	1	CA	C04b	Rnf215	wilcox	down	II
Slc11a2141	0.531841	0.153932	0.276	0.336	1	CA	C04b	Slc11a2	wilcox	up	I
Bnc23	0.532019	-0.236357	0.086	0.112	1	CA	C04b	Bnc2	wilcox	down	II
Atg10191	0.532031	0.340074	0.19	0.164	1	CA	C04b	Atg10	wilcox	up	I
Arhgef12111	0.532099	0.142783	0.733	0.716	1	CA	C04b	Arhgef12	wilcox	up	I
Pycrl81	0.532143	0.497208	0.198	0.246	1	CA	C04b	Pycrl	wilcox	up	I
Mbd281	0.532197	0.218775	0.603	0.575	1	CA	C04b	Mbd2	wilcox	up	I
Rfx113	0.532389	0.37813	0.103	0.082	1	CA	C04b	Rfx1	wilcox	up	I
Sgsm2111	0.532389	0.591073	0.103	0.082	1	CA	C04b	Sgsm2	wilcox	up	I
Grk6131	0.532389	0.529943	0.103	0.082	1	CA	C04b	Grk6	wilcox	up	I
Poglut351	0.532471	-0.221437	0.181	0.149	1	CA	C04b	Poglut3	wilcox	down	II
Cdkn2c111	0.532619	-0.368638	0.19	0.216	1	CA	C04b	Cdkn2c	wilcox	down	II
Fam129b131	0.532662	-0.227304	0.362	0.396	1	CA	C04b	Fam129b	wilcox	down	II
Mre11a131	0.532697	0.745883	0.138	0.119	1	CA	C04b	Mre11a	wilcox	up	I
Nub1141	0.532818	0.172091	0.388	0.343	1	CA	C04b	Nub1	wilcox	up	I
Ccdc163101	0.533043	-0.347241	0.112	0.134	1	CA	C04b	Ccdc163	wilcox	down	II
Lag341	0.533047	-0.698725	0.095	0.119	1	CA	C04b	Lag3	wilcox	down	II
Fam83h41	0.533418	-0.215915	0.155	0.187	1	CA	C04b	Fam83h	wilcox	down	II
Agr2141	0.533761	-0.324574	0.259	0.291	1	CA	C04b	Agr2	wilcox	down	II
R3hdm1101	0.53425	-0.298693	0.397	0.418	1	CA	C04b	R3hdm1	wilcox	down	II
Tmem222101	0.535009	-0.125703	0.284	0.321	1	CA	C04b	Tmem222	wilcox	down	II
Gnl1111	0.53508	0.211159	0.302	0.261	1	CA	C04b	Gnl1	wilcox	up	I
Rell1121	0.535332	0.250349	0.319	0.284	1	CA	C04b	Rell1	wilcox	up	I
Wdr45121	0.535484	0.2482	0.19	0.231	1	CA	C04b	Wdr45	wilcox	up	I
R3hdm481	0.536287	0.192407	0.569	0.522	1	CA	C04b	R3hdm4	wilcox	up	I
Coq8b111	0.536741	-0.12732	0.129	0.149	1	CA	C04b	Coq8b	wilcox	down	II
Ltbp22	0.536865	0.126055	0.31	0.269	1	CA	C04b	Ltbp2	wilcox	up	I
Gpsm1131	0.536992	0.641819	0.103	0.082	1	CA	C04b	Gpsm1	wilcox	up	I
Dynlrb141	0.537132	0.23851	0.733	0.731	1	CA	C04b	Dynlrb1	wilcox	up	I
Ttc21b131	0.537285	-0.443791	0.147	0.172	1	CA	C04b	Ttc21b	wilcox	down	II
Aff4111	0.537493	-0.233234	0.681	0.687	1	CA	C04b	Aff4	wilcox	down	II
Ciao2b121	0.537777	0.101094	0.483	0.44	1	CA	C04b	Ciao2b	wilcox	up	I
Smndc1111	0.537786	0.403072	0.457	0.425	1	CA	C04b	Smndc1	wilcox	up	I
Ube3b151	0.537842	-0.363003	0.155	0.172	1	CA	C04b	Ube3b	wilcox	down	II
Ube3c141	0.538161	-0.638958	0.198	0.216	1	CA	C04b	Ube3c	wilcox	down	II
Gtf2a1161	0.538666	0.121509	0.371	0.321	1	CA	C04b	Gtf2a1	wilcox	up	I
Dnase1l151	0.538673	0.65279	0.112	0.09	1	CA	C04b	Dnase1l1	wilcox	up	I
B3gnt2171	0.538846	0.159261	0.578	0.56	1	CA	C04b	B3gnt2	wilcox	up	I
Fam120b121	0.538991	0.525957	0.19	0.164	1	CA	C04b	Fam120b	wilcox	up	I
Ado121	0.539098	0.306761	0.138	0.112	1	CA	C04b	Ado	wilcox	up	I
Slc39a13101	0.539098	-0.748337	0.112	0.134	1	CA	C04b	Slc39a13	wilcox	down	II
Maoa101	0.539216	0.266728	0.198	0.164	1	CA	C04b	Maoa	wilcox	up	I
Trpm481	0.53958	-0.20195	0.138	0.164	1	CA	C04b	Trpm4	wilcox	down	II
Hpn81	0.539668	-0.284504	0.207	0.231	1	CA	C04b	Hpn	wilcox	down	II
Mapk1291	0.539872	0.201294	0.293	0.246	1	CA	C04b	Mapk12	wilcox	up	I
Bbx101	0.539885	0.270346	0.621	0.59	1	CA	C04b	Bbx	wilcox	up	I
Med13131	0.539995	-0.166007	0.5	0.522	1	CA	C04b	Med13	wilcox	down	II
Rrm1161	0.540299	0.146986	0.172	0.142	1	CA	C04b	Rrm1	wilcox	up	I
Gmnn101	0.540299	-0.116198	0.172	0.142	1	CA	C04b	Gmnn	wilcox	down	II
Htt111	0.540318	-0.233861	0.216	0.172	1	CA	C04b	Htt	wilcox	down	II
Swap70101	0.540672	0.150836	0.543	0.507	1	CA	C04b	Swap70	wilcox	up	I
Dlg2191	0.540901	-0.128521	0.086	0.112	1	CA	C04b	Dlg2	wilcox	down	II
Vat1111	0.54093	0.365335	0.25	0.224	1	CA	C04b	Vat1	wilcox	up	I
Ift27121	0.541046	-0.177101	0.284	0.313	1	CA	C04b	Ift27	wilcox	down	II
Smg5121	0.541124	0.259129	0.138	0.112	1	CA	C04b	Smg5	wilcox	up	I
Glmp131	0.541352	0.420543	0.457	0.455	1	CA	C04b	Glmp	wilcox	up	I
Dus1l171	0.541613	-0.485765	0.164	0.187	1	CA	C04b	Dus1l	wilcox	down	II
Gm10762121	0.541826	-0.248186	0.147	0.172	1	CA	C04b	Gm10762	wilcox	down	II
Clec2d71	0.542039	0.13811	0.397	0.358	1	CA	C04b	Clec2d	wilcox	up	I
Gm193258	0.542068	0.129683	0.147	0.119	1	CA	C04b	Gm19325	wilcox	up	I
Arl6111	0.542219	-0.102626	0.155	0.187	1	CA	C04b	Arl6	wilcox	down	II
Prcc121	0.542488	0.189055	0.19	0.164	1	CA	C04b	Prcc	wilcox	up	I
Rtl8b101	0.542493	-0.898154	0.086	0.104	1	CA	C04b	Rtl8b	wilcox	down	II
Map4k2131	0.542558	-0.446024	0.129	0.157	1	CA	C04b	Map4k2	wilcox	down	II
Clock101	0.542705	0.144888	0.431	0.388	1	CA	C04b	Clock	wilcox	up	I
Caap1101	0.54286	-0.257088	0.172	0.201	1	CA	C04b	Caap1	wilcox	down	II
Med31101	0.542911	0.135503	0.336	0.381	1	CA	C04b	Med31	wilcox	up	I
Sf3b671	0.543085	0.123232	0.879	0.888	1	CA	C04b	Sf3b6	wilcox	up	I
Rnps1111	0.543132	0.12032	0.543	0.507	1	CA	C04b	Rnps1	wilcox	up	I
Cpne261	0.543298	-0.5337	0.138	0.164	1	CA	C04b	Cpne2	wilcox	down	II
Lncpint111	0.543462	0.281486	0.362	0.328	1	CA	C04b	Lncpint	wilcox	up	I
Tmed4141	0.543537	-0.193058	0.414	0.463	1	CA	C04b	Tmed4	wilcox	down	II
Aggf1101	0.54357	-0.290061	0.345	0.358	1	CA	C04b	Aggf1	wilcox	down	II
Cwc2291	0.543595	0.485182	0.224	0.201	1	CA	C04b	Cwc22	wilcox	up	I
Hinfp161	0.543794	-0.272391	0.095	0.119	1	CA	C04b	Hinfp	wilcox	down	II
Ilrun81	0.543808	0.174558	0.466	0.425	1	CA	C04b	Ilrun	wilcox	up	I
Pgpep1111	0.543888	0.216257	0.224	0.194	1	CA	C04b	Pgpep1	wilcox	up	I
Rab1551	0.544039	0.342586	0.241	0.209	1	CA	C04b	Rab15	wilcox	up	I
Tnrc18141	0.54436	0.102174	0.543	0.619	1	CA	C04b	Tnrc18	wilcox	up	I
Crtc2151	0.544419	-0.240363	0.164	0.194	1	CA	C04b	Crtc2	wilcox	down	II
Akap13151	0.544483	-0.211403	0.578	0.634	1	CA	C04b	Akap13	wilcox	down	II
Ccdc191101	0.54456	0.516061	0.172	0.149	1	CA	C04b	Ccdc191	wilcox	up	I
Fbxo33131	0.544585	0.427312	0.319	0.299	1	CA	C04b	Fbxo33	wilcox	up	I
Clk3111	0.544851	0.205429	0.302	0.276	1	CA	C04b	Clk3	wilcox	up	I
B3glct71	0.545047	0.22598	0.181	0.149	1	CA	C04b	B3glct	wilcox	up	I
Dbr1121	0.545162	-0.161158	0.138	0.164	1	CA	C04b	Dbr1	wilcox	down	II
Rab4a161	0.545187	-0.689245	0.112	0.134	1	CA	C04b	Rab4a	wilcox	down	II
Lats1121	0.545189	0.134575	0.276	0.254	1	CA	C04b	Lats1	wilcox	up	I
Snx871	0.545369	0.114533	0.086	0.112	1	CA	C04b	Snx8	wilcox	up	I
Lmnb2101	0.545369	-0.129538	0.086	0.112	1	CA	C04b	Lmnb2	wilcox	down	II
Afdn81	0.54573	-0.126208	0.526	0.59	1	CA	C04b	Afdn	wilcox	down	II
Ube2g291	0.54576	-0.245892	0.155	0.187	1	CA	C04b	Ube2g2	wilcox	down	II
Glis211	0.545855	-0.339881	0.103	0.127	1	CA	C04b	Glis2	wilcox	down	II
Vangl2121	0.546085	-0.325813	0.207	0.231	1	CA	C04b	Vangl2	wilcox	down	II
Fam173a91	0.546287	0.17363	0.621	0.597	1	CA	C04b	Fam173a	wilcox	up	I
Nsd2161	0.547115	0.329022	0.198	0.172	1	CA	C04b	Nsd2	wilcox	up	I
Foxp241	0.547224	0.213184	0.138	0.112	1	CA	C04b	Foxp2	wilcox	up	I
Maea121	0.547312	-0.142216	0.509	0.448	1	CA	C04b	Maea	wilcox	down	II
Srbd1141	0.547446	-0.149679	0.284	0.246	1	CA	C04b	Srbd1	wilcox	down	II
Ptpn21121	0.547534	0.302025	0.19	0.157	1	CA	C04b	Ptpn21	wilcox	up	I
Mrs2151	0.547663	-0.4556	0.19	0.209	1	CA	C04b	Mrs2	wilcox	down	II
Bace1141	0.547695	0.570859	0.233	0.209	1	CA	C04b	Bace1	wilcox	up	I
Chd1l71	0.547998	-0.545849	0.198	0.216	1	CA	C04b	Chd1l	wilcox	down	II
Atf6131	0.548041	-0.251613	0.267	0.299	1	CA	C04b	Atf6	wilcox	down	II
C1s12	0.548279	-0.143987	0.241	0.276	1	CA	C04b	C1s1	wilcox	down	II
Itgb1bp1141	0.548499	-0.100767	0.259	0.291	1	CA	C04b	Itgb1bp1	wilcox	down	II
Nup155141	0.548587	0.388125	0.103	0.082	1	CA	C04b	Nup155	wilcox	up	I
Tst161	0.548604	-0.11155	0.957	0.925	1	CA	C04b	Tst	wilcox	down	II
Psip191	0.548629	-0.213009	0.595	0.642	1	CA	C04b	Psip1	wilcox	down	II
Gna11101	0.548665	-0.220094	0.5	0.522	1	CA	C04b	Gna11	wilcox	down	II
Marveld361	0.549099	0.130379	0.267	0.239	1	CA	C04b	Marveld3	wilcox	up	I
Anxa291	0.549196	-0.106979	0.931	0.955	1	CA	C04b	Anxa2	wilcox	down	II
Rrn3151	0.549242	0.316501	0.155	0.134	1	CA	C04b	Rrn3	wilcox	up	I
Igsf1081	0.549265	0.154546	0.138	0.112	1	CA	C04b	Igsf10	wilcox	up	I
Tapbpl121	0.549312	0.185692	0.19	0.157	1	CA	C04b	Tapbpl	wilcox	up	I
Lcorl81	0.549315	0.333931	0.31	0.284	1	CA	C04b	Lcorl	wilcox	up	I
Hmgxb4131	0.549516	-0.288992	0.181	0.209	1	CA	C04b	Hmgxb4	wilcox	down	II
Spice1101	0.549523	0.19517	0.138	0.172	1	CA	C04b	Spice1	wilcox	up	I
Nedd881	0.549788	-0.104737	0.931	0.963	1	CA	C04b	Nedd8	wilcox	down	II
Ints4151	0.550057	0.48231	0.129	0.104	1	CA	C04b	Ints4	wilcox	up	I
Strada121	0.550057	0.605813	0.129	0.104	1	CA	C04b	Strada	wilcox	up	I
Trim2691	0.550471	-0.166774	0.224	0.194	1	CA	C04b	Trim26	wilcox	down	II
Gng13151	0.550578	0.235711	0.603	0.56	1	CA	C04b	Gng13	wilcox	up	I
Art411	0.550618	-0.276157	0.233	0.261	1	CA	C04b	Art4	wilcox	down	II
Wipf2131	0.551117	0.184102	0.319	0.284	1	CA	C04b	Wipf2	wilcox	up	I
Fah7	0.551217	0.272768	0.276	0.254	1	CA	C04b	Fah	wilcox	up	I
Stmn1101	0.551572	-0.6664	0.647	0.679	1	CA	C04b	Stmn1	wilcox	down	II
Osgin181	0.551685	0.202954	0.431	0.41	1	CA	C04b	Osgin1	wilcox	up	I
Lmf2131	0.551989	-0.104519	0.147	0.119	1	CA	C04b	Lmf2	wilcox	down	II
Rubcn121	0.552106	0.129531	0.086	0.112	1	CA	C04b	Rubcn	wilcox	up	I
Stat2131	0.552106	0.302219	0.112	0.09	1	CA	C04b	Stat2	wilcox	up	I
Smurf1131	0.552183	0.115073	0.155	0.127	1	CA	C04b	Smurf1	wilcox	up	I
Dhfr12	0.552469	-0.26642	0.095	0.119	1	CA	C04b	Dhfr	wilcox	down	II
Srek181	0.552653	-0.192587	0.526	0.575	1	CA	C04b	Srek1	wilcox	down	II
Tuba1a91	0.552653	-0.463081	0.526	0.575	1	CA	C04b	Tuba1a	wilcox	down	II
Cbfb101	0.552959	-0.164923	0.259	0.291	1	CA	C04b	Cbfb	wilcox	down	II
Brms1l81	0.553177	-0.376316	0.172	0.194	1	CA	C04b	Brms1l	wilcox	down	II
Qtrt291	0.553259	0.347717	0.103	0.082	1	CA	C04b	Qtrt2	wilcox	up	I
Pde6d121	0.553299	0.125413	0.31	0.276	1	CA	C04b	Pde6d	wilcox	up	I
Rgs12121	0.55334	0.134292	0.621	0.582	1	CA	C04b	Rgs12	wilcox	up	I
Dedd2121	0.553777	0.207195	0.224	0.194	1	CA	C04b	Dedd2	wilcox	up	I
Bloc1s1141	0.554018	-0.187812	0.302	0.343	1	CA	C04b	Bloc1s1	wilcox	down	II
Sirt7131	0.554107	0.612647	0.241	0.224	1	CA	C04b	Sirt7	wilcox	up	I
Rufy3111	0.554119	-0.182105	0.181	0.149	1	CA	C04b	Rufy3	wilcox	down	II
Nphs111	0.554275	-0.348931	0.103	0.127	1	CA	C04b	Nphs1	wilcox	down	II
Nfya17	0.554275	-0.420167	0.103	0.127	1	CA	C04b	Nfya	wilcox	down	II
Tln291	0.554361	0.272659	0.112	0.09	1	CA	C04b	Tln2	wilcox	up	I
Gdpd25	0.55443	-0.31642	0.155	0.179	1	CA	C04b	Gdpd2	wilcox	down	II
Sac3d191	0.554867	-0.294144	0.172	0.201	1	CA	C04b	Sac3d1	wilcox	down	II
Ebna1bp2121	0.554906	0.290965	0.534	0.507	1	CA	C04b	Ebna1bp2	wilcox	up	I
Rybp101	0.554943	-0.309935	0.414	0.44	1	CA	C04b	Rybp	wilcox	down	II
Borcs891	0.555175	0.173628	0.362	0.403	1	CA	C04b	Borcs8	wilcox	up	I
Brf1161	0.55541	-0.295765	0.112	0.134	1	CA	C04b	Brf1	wilcox	down	II
Rrp15131	0.555432	0.312247	0.345	0.306	1	CA	C04b	Rrp15	wilcox	up	I
Spg21121	0.555889	-0.177289	0.414	0.448	1	CA	C04b	Spg21	wilcox	down	II
Dpp9161	0.556236	-0.450191	0.155	0.179	1	CA	C04b	Dpp9	wilcox	down	II
Ppm1d161	0.556302	-0.577292	0.216	0.239	1	CA	C04b	Ppm1d	wilcox	down	II
Serpine121	0.556433	0.269226	0.293	0.269	1	CA	C04b	Serpine1	wilcox	up	I
Tubb5101	0.556477	-0.134203	0.767	0.754	1	CA	C04b	Tubb5	wilcox	down	II
Zpr1101	0.556698	-0.270987	0.198	0.224	1	CA	C04b	Zpr1	wilcox	down	II
Eif2b5111	0.556757	-0.393457	0.302	0.313	1	CA	C04b	Eif2b5	wilcox	down	II
Nr1h2121	0.557315	0.147476	0.319	0.276	1	CA	C04b	Nr1h2	wilcox	up	I
C1galt1141	0.557437	-0.200344	0.259	0.291	1	CA	C04b	C1galt1	wilcox	down	II
Hmbox1111	0.55744	-0.401991	0.19	0.216	1	CA	C04b	Hmbox1	wilcox	down	II
Fech141	0.557505	-0.177846	0.241	0.269	1	CA	C04b	Fech	wilcox	down	II
2810004N23Rik151	0.557547	0.23294	0.457	0.44	1	CA	C04b	2810004N23Rik	wilcox	up	I
Fam83e4	0.557951	0.792767	0.103	0.082	1	CA	C04b	Fam83e	wilcox	up	I
Ino80d91	0.558032	0.364547	0.397	0.366	1	CA	C04b	Ino80d	wilcox	up	I
Pdia4151	0.558139	-0.22787	0.431	0.485	1	CA	C04b	Pdia4	wilcox	down	II
Pigh131	0.558297	-0.330047	0.138	0.164	1	CA	C04b	Pigh	wilcox	down	II
Cul7141	0.558331	-0.364337	0.147	0.172	1	CA	C04b	Cul7	wilcox	down	II
Taf5l91	0.558363	0.228865	0.19	0.164	1	CA	C04b	Taf5l	wilcox	up	I
Evc24	0.558508	-0.367575	0.103	0.127	1	CA	C04b	Evc2	wilcox	down	II
Adgrl2111	0.558754	-0.208169	0.19	0.224	1	CA	C04b	Adgrl2	wilcox	down	II
Wdr89121	0.55916	0.325381	0.509	0.485	1	CA	C04b	Wdr89	wilcox	up	I
Numa191	0.559287	0.147391	0.552	0.485	1	CA	C04b	Numa1	wilcox	up	I
Mthfd2l131	0.559507	0.110434	0.31	0.284	1	CA	C04b	Mthfd2l	wilcox	up	I
Ccnh111	0.559851	0.103658	0.302	0.269	1	CA	C04b	Ccnh	wilcox	up	I
Col4a24	0.559985	0.190327	0.155	0.127	1	CA	C04b	Col4a2	wilcox	up	I
Cars2131	0.55999	-0.397093	0.121	0.142	1	CA	C04b	Cars2	wilcox	down	II
Ciz1121	0.560103	0.220127	0.241	0.209	1	CA	C04b	Ciz1	wilcox	up	I
Pole4131	0.560186	-0.247302	0.578	0.59	1	CA	C04b	Pole4	wilcox	down	II
Ctr981	0.560323	0.358592	0.448	0.433	1	CA	C04b	Ctr9	wilcox	up	I
Nfu1101	0.560367	-0.105288	0.371	0.403	1	CA	C04b	Nfu1	wilcox	down	II
Shfl71	0.560631	0.282673	0.129	0.104	1	CA	C04b	Shfl	wilcox	up	I
Med6121	0.560895	0.260825	0.284	0.254	1	CA	C04b	Med6	wilcox	up	I
Prkag191	0.561105	0.307608	0.336	0.313	1	CA	C04b	Prkag1	wilcox	up	I
Traf3111	0.561117	-0.397249	0.216	0.239	1	CA	C04b	Traf3	wilcox	down	II
Lratd291	0.561336	-0.547057	0.276	0.291	1	CA	C04b	Lratd2	wilcox	down	II
Sart1121	0.561339	0.235106	0.379	0.343	1	CA	C04b	Sart1	wilcox	up	I
Ncbp1131	0.561351	0.338466	0.267	0.246	1	CA	C04b	Ncbp1	wilcox	up	I
Ptpn11121	0.561481	0.191236	0.448	0.41	1	CA	C04b	Ptpn11	wilcox	up	I
H2-Ab181	0.56149	-0.319198	0.164	0.134	1	CA	C04b	H2-Ab1	wilcox	down	II
Wdr27121	0.561589	0.127798	0.138	0.112	1	CA	C04b	Wdr27	wilcox	up	I
Rbmxl1121	0.56184	-0.116655	0.405	0.44	1	CA	C04b	Rbmxl1	wilcox	down	II
Hsd17b7131	0.561941	0.175875	0.198	0.164	1	CA	C04b	Hsd17b7	wilcox	up	I
Rab2591	0.562003	-0.128086	0.69	0.724	1	CA	C04b	Rab25	wilcox	down	II
Ctdspl111	0.56227	0.109107	0.75	0.731	1	CA	C04b	Ctdspl	wilcox	up	I
Smim7141	0.562361	0.282133	0.569	0.582	1	CA	C04b	Smim7	wilcox	up	I
Fbl61	0.563404	0.156452	0.707	0.716	1	CA	C04b	Fbl	wilcox	up	I
Pkia91	0.563407	0.249626	0.121	0.097	1	CA	C04b	Pkia	wilcox	up	I
1700094D03Rik101	0.563424	-1.10382	0.112	0.09	1	CA	C04b	1700094D03Rik	wilcox	down	II
Alms1121	0.563701	-0.185203	0.129	0.157	1	CA	C04b	Alms1	wilcox	down	II
Tmtc3141	0.563931	0.122529	0.25	0.284	1	CA	C04b	Tmtc3	wilcox	up	I
Nbas171	0.564011	-0.742991	0.121	0.142	1	CA	C04b	Nbas	wilcox	down	II
Fance121	0.564153	0.438577	0.216	0.194	1	CA	C04b	Fance	wilcox	up	I
Nxph391	0.564633	-0.249348	0.224	0.261	1	CA	C04b	Nxph3	wilcox	down	II
Rflna31	0.565025	0.285841	0.103	0.082	1	CA	C04b	Rflna	wilcox	up	I
Gnptg121	0.565307	0.269231	0.491	0.478	1	CA	C04b	Gnptg	wilcox	up	I
Rpl9-ps6171	0.565475	-0.339818	0.345	0.373	1	CA	C04b	Rpl9-ps6	wilcox	down	II
Noc4l141	0.565643	-0.212513	0.129	0.157	1	CA	C04b	Noc4l	wilcox	down	II
Arfip1111	0.565802	-0.411156	0.276	0.291	1	CA	C04b	Arfip1	wilcox	down	II
Tmem167101	0.565859	-0.122878	0.448	0.507	1	CA	C04b	Tmem167	wilcox	down	II
Gatd1131	0.566205	-0.311725	0.19	0.209	1	CA	C04b	Gatd1	wilcox	down	II
Nrg24	0.56626	0.109884	0.578	0.53	1	CA	C04b	Nrg2	wilcox	up	I
Ddx27171	0.566451	-0.114388	0.405	0.44	1	CA	C04b	Ddx27	wilcox	down	II
Dynlt3111	0.56655	-0.141991	0.724	0.731	1	CA	C04b	Dynlt3	wilcox	down	II
Frmd4a121	0.566759	-0.284094	0.241	0.269	1	CA	C04b	Frmd4a	wilcox	down	II
Ostc81	0.566968	0.104275	0.655	0.649	1	CA	C04b	Ostc	wilcox	up	I
Ip6k1131	0.566976	-0.17722	0.31	0.351	1	CA	C04b	Ip6k1	wilcox	down	II
Stx5a111	0.567322	0.21018	0.388	0.351	1	CA	C04b	Stx5a	wilcox	up	I
Ipo9121	0.567588	-0.343234	0.129	0.157	1	CA	C04b	Ipo9	wilcox	down	II
Vrk2111	0.567588	-0.168608	0.129	0.157	1	CA	C04b	Vrk2	wilcox	down	II
Ces2g21	0.567684	-0.111438	0.44	0.507	1	CA	C04b	Ces2g	wilcox	down	II
Jmjd8111	0.567801	-0.300252	0.112	0.134	1	CA	C04b	Jmjd8	wilcox	down	II
Pcdh19101	0.56784	-0.283859	0.155	0.127	1	CA	C04b	Pcdh19	wilcox	down	II
Ccdc15331	0.567983	0.156391	0.112	0.09	1	CA	C04b	Ccdc153	wilcox	up	I
Stambp91	0.568308	-0.230033	0.241	0.269	1	CA	C04b	Stambp	wilcox	down	II
Zfp639131	0.568316	-0.127342	0.276	0.313	1	CA	C04b	Zfp639	wilcox	down	II
Ncoa3141	0.568411	0.358343	0.302	0.276	1	CA	C04b	Ncoa3	wilcox	up	I
Rad17141	0.568585	-0.183393	0.224	0.254	1	CA	C04b	Rad17	wilcox	down	II
Kcmf191	0.568798	-0.107741	0.612	0.672	1	CA	C04b	Kcmf1	wilcox	down	II
Yif1b101	0.568956	0.149844	0.586	0.507	1	CA	C04b	Yif1b	wilcox	up	I
Zfp64491	0.568999	0.16226	0.612	0.597	1	CA	C04b	Zfp644	wilcox	up	I
Arc81	0.569071	-0.311729	0.362	0.388	1	CA	C04b	Arc	wilcox	down	II
Ubap291	0.569107	0.204686	0.474	0.448	1	CA	C04b	Ubap2	wilcox	up	I
Acot13111	0.569144	-0.172729	0.371	0.403	1	CA	C04b	Acot13	wilcox	down	II
Cryzl2101	0.56916	0.199361	0.129	0.104	1	CA	C04b	Cryzl2	wilcox	up	I
Acer3101	0.569187	0.515539	0.241	0.216	1	CA	C04b	Acer3	wilcox	up	I
Isca291	0.569554	-0.417147	0.31	0.328	1	CA	C04b	Isca2	wilcox	down	II
Hist4h461	0.569677	-0.193584	0.138	0.164	1	CA	C04b	Hist4h4	wilcox	down	II
Coa7111	0.569765	0.19185	0.103	0.082	1	CA	C04b	Coa7	wilcox	up	I
Bsdc1121	0.569851	-0.295082	0.207	0.239	1	CA	C04b	Bsdc1	wilcox	down	II
Mzt218	0.569851	-0.210643	0.207	0.239	1	CA	C04b	Mzt2	wilcox	down	II
Thoc5141	0.569992	0.453358	0.147	0.127	1	CA	C04b	Thoc5	wilcox	up	I
Pex5111	0.570784	-0.180388	0.155	0.179	1	CA	C04b	Pex5	wilcox	down	II
Serping16	0.57097	-0.419809	0.233	0.246	1	CA	C04b	Serping1	wilcox	down	II
Gkap1121	0.571053	-0.135554	0.448	0.47	1	CA	C04b	Gkap1	wilcox	down	II
Ssbp1101	0.571271	-0.160994	0.595	0.575	1	CA	C04b	Ssbp1	wilcox	down	II
2410004B18Rik101	0.571279	0.328542	0.284	0.261	1	CA	C04b	2410004B18Rik	wilcox	up	I
Stk39111	0.571335	-0.105173	0.181	0.142	1	CA	C04b	Stk39	wilcox	down	II
Uqcrq51	0.571612	0.100399	0.94	0.925	1	CA	C04b	Uqcrq	wilcox	up	I
Tspan1261	0.571646	-0.293548	0.431	0.455	1	CA	C04b	Tspan12	wilcox	down	II
Slc30a7101	0.57227	0.158778	0.172	0.149	1	CA	C04b	Slc30a7	wilcox	up	I
Pih1d1111	0.572533	0.443169	0.336	0.313	1	CA	C04b	Pih1d1	wilcox	up	I
Dcaf10171	0.572599	-0.14846	0.19	0.216	1	CA	C04b	Dcaf10	wilcox	down	II
Blzf191	0.572616	0.243281	0.155	0.179	1	CA	C04b	Blzf1	wilcox	up	I
Tfip11151	0.572674	-0.178311	0.155	0.187	1	CA	C04b	Tfip11	wilcox	down	II
Colgalt1161	0.572794	-0.11394	0.371	0.433	1	CA	C04b	Colgalt1	wilcox	down	II
Suclg2121	0.573137	-0.120372	0.586	0.604	1	CA	C04b	Suclg2	wilcox	down	II
Prkcsh121	0.573342	0.337437	0.422	0.433	1	CA	C04b	Prkcsh	wilcox	up	I
Cpt1a111	0.573968	-0.161376	0.284	0.321	1	CA	C04b	Cpt1a	wilcox	down	II
Pusl171	0.574046	0.190204	0.138	0.112	1	CA	C04b	Pusl1	wilcox	up	I
Ift172121	0.574125	-0.179175	0.147	0.119	1	CA	C04b	Ift172	wilcox	down	II
Slc35f5111	0.574209	-0.295439	0.172	0.194	1	CA	C04b	Slc35f5	wilcox	down	II
Ap5m1131	0.57445	-0.379084	0.155	0.179	1	CA	C04b	Ap5m1	wilcox	down	II
Rps6ka5161	0.57449	0.641092	0.181	0.164	1	CA	C04b	Rps6ka5	wilcox	up	I
Ndufs651	0.575009	-0.141322	0.81	0.799	1	CA	C04b	Ndufs6	wilcox	down	II
Ctnnbl1121	0.575472	0.143175	0.345	0.313	1	CA	C04b	Ctnnbl1	wilcox	up	I
Zfp865101	0.575597	0.105622	0.129	0.104	1	CA	C04b	Zfp865	wilcox	up	I
Tut7101	0.57561	-0.23956	0.526	0.522	1	CA	C04b	Tut7	wilcox	down	II
Cbr3101	0.575702	0.295211	0.509	0.485	1	CA	C04b	Cbr3	wilcox	up	I
Smagp81	0.575877	0.59921	0.371	0.351	1	CA	C04b	Smagp	wilcox	up	I
Bmpr1a131	0.57598	0.133169	0.603	0.552	1	CA	C04b	Bmpr1a	wilcox	up	I
Sdc391	0.576135	-0.177698	0.112	0.134	1	CA	C04b	Sdc3	wilcox	down	II
Khdrbs3101	0.576268	-0.124503	0.466	0.507	1	CA	C04b	Khdrbs3	wilcox	down	II
Eva1a31	0.57642	0.249522	0.284	0.246	1	CA	C04b	Eva1a	wilcox	up	I
Bex291	0.576668	0.121415	0.121	0.097	1	CA	C04b	Bex2	wilcox	up	I
Rhebl141	0.57691	0.18745	0.103	0.082	1	CA	C04b	Rhebl1	wilcox	up	I
Rdh1471	0.576922	-0.145229	0.276	0.306	1	CA	C04b	Rdh14	wilcox	down	II
Bcl6111	0.577058	0.329269	0.44	0.41	1	CA	C04b	Bcl6	wilcox	up	I
Clstn1101	0.577211	-0.105335	0.862	0.873	1	CA	C04b	Clstn1	wilcox	down	II
Cln5121	0.577695	-0.164076	0.19	0.216	1	CA	C04b	Cln5	wilcox	down	II
Rgs5171	0.577732	-0.703604	0.129	0.149	1	CA	C04b	Rgs5	wilcox	down	II
Irf851	0.577751	-0.167039	0.103	0.127	1	CA	C04b	Irf8	wilcox	down	II
Polr3f151	0.57794	0.725208	0.19	0.172	1	CA	C04b	Polr3f	wilcox	up	I
Gm2027471	0.578195	-0.155958	0.147	0.119	1	CA	C04b	Gm20274	wilcox	down	II
Serf181	0.578363	-0.121671	0.31	0.366	1	CA	C04b	Serf1	wilcox	down	II
Wdr35141	0.578576	-0.296352	0.181	0.209	1	CA	C04b	Wdr35	wilcox	down	II
Rcc1l91	0.578893	0.130124	0.121	0.097	1	CA	C04b	Rcc1l	wilcox	up	I
Abca7111	0.578893	0.309105	0.121	0.097	1	CA	C04b	Abca7	wilcox	up	I
Spata2491	0.578893	0.125782	0.121	0.097	1	CA	C04b	Spata24	wilcox	up	I
Igfbp331	0.579084	-0.311571	0.379	0.403	1	CA	C04b	Igfbp3	wilcox	down	II
Tmem165121	0.579274	0.192412	0.595	0.552	1	CA	C04b	Tmem165	wilcox	up	I
Cbx5121	0.579559	0.153447	0.431	0.433	1	CA	C04b	Cbx5	wilcox	up	I
Zmym2121	0.579594	0.197372	0.362	0.343	1	CA	C04b	Zmym2	wilcox	up	I
Arhgap44111	0.57972	-0.134072	0.155	0.127	1	CA	C04b	Arhgap44	wilcox	down	II
Slc22a23111	0.57972	-0.361027	0.129	0.149	1	CA	C04b	Slc22a23	wilcox	down	II
Odr4151	0.579754	0.205522	0.388	0.351	1	CA	C04b	Odr4	wilcox	up	I
Fabp581	0.580062	-0.307796	0.362	0.388	1	CA	C04b	Fabp5	wilcox	down	II
Eif571	0.580436	-0.102112	0.888	0.903	1	CA	C04b	Eif5	wilcox	down	II
Pak4111	0.58089	0.462068	0.181	0.157	1	CA	C04b	Pak4	wilcox	up	I
Bbs5111	0.581121	-0.137462	0.121	0.097	1	CA	C04b	Bbs5	wilcox	down	II
Rab6b141	0.581121	0.256862	0.121	0.097	1	CA	C04b	Rab6b	wilcox	up	I
Ccni71	0.581415	0.214221	0.603	0.582	1	CA	C04b	Ccni	wilcox	up	I
Sdhaf391	0.581686	0.154851	0.19	0.164	1	CA	C04b	Sdhaf3	wilcox	up	I
Hunk111	0.581711	-0.425716	0.129	0.149	1	CA	C04b	Hunk	wilcox	down	II
Cpne871	0.581732	0.150524	0.698	0.709	1	CA	C04b	Cpne8	wilcox	up	I
Bcdin3d101	0.581763	0.359149	0.112	0.09	1	CA	C04b	Bcdin3d	wilcox	up	I
Cln8171	0.582062	-0.126532	0.224	0.261	1	CA	C04b	Cln8	wilcox	down	II
Abhd2121	0.582069	0.125985	0.129	0.104	1	CA	C04b	Abhd2	wilcox	up	I
Ccdc107101	0.582089	0.268016	0.405	0.373	1	CA	C04b	Ccdc107	wilcox	up	I
Zfp36l2151	0.582092	-0.224126	0.845	0.903	1	CA	C04b	Zfp36l2	wilcox	down	II
Tlr441	0.582422	-0.458686	0.112	0.134	1	CA	C04b	Tlr4	wilcox	down	II
Taok1111	0.582998	0.189539	0.526	0.545	1	CA	C04b	Taok1	wilcox	up	I
Cstf2111	0.58301	-0.107443	0.431	0.463	1	CA	C04b	Cstf2	wilcox	down	II
Trip681	0.583248	-0.121945	0.388	0.41	1	CA	C04b	Trip6	wilcox	down	II
8430429K09Rik111	0.583354	0.244037	0.121	0.097	1	CA	C04b	8430429K09Rik	wilcox	up	I
Baiap218	0.583496	-0.378541	0.448	0.44	1	CA	C04b	Baiap2	wilcox	down	II
Mcm6141	0.583538	0.333491	0.172	0.149	1	CA	C04b	Mcm6	wilcox	up	I
Uhmk1121	0.583852	-0.62047	0.216	0.239	1	CA	C04b	Uhmk1	wilcox	down	II
Fubp3151	0.58396	0.165268	0.224	0.194	1	CA	C04b	Fubp3	wilcox	up	I
Dmap1111	0.584074	0.117374	0.112	0.09	1	CA	C04b	Dmap1	wilcox	up	I
Lancl2131	0.584097	0.39296	0.103	0.082	1	CA	C04b	Lancl2	wilcox	up	I
Jrkl151	0.584247	0.385204	0.155	0.134	1	CA	C04b	Jrkl	wilcox	up	I
Rilpl2121	0.585226	0.135536	0.233	0.201	1	CA	C04b	Rilpl2	wilcox	up	I
Thoc281	0.585251	0.116539	0.664	0.657	1	CA	C04b	Thoc2	wilcox	up	I
Tada2b171	0.585519	0.581696	0.138	0.119	1	CA	C04b	Tada2b	wilcox	up	I
Pdlim591	0.585549	-0.15878	0.31	0.351	1	CA	C04b	Pdlim5	wilcox	down	II
Zfp932111	0.585704	-0.284337	0.129	0.149	1	CA	C04b	Zfp932	wilcox	down	II
Cers2101	0.585916	-0.136719	0.379	0.403	1	CA	C04b	Cers2	wilcox	down	II
Map3k11151	0.585985	0.372455	0.164	0.142	1	CA	C04b	Map3k11	wilcox	up	I
Trim33101	0.586217	0.168958	0.448	0.418	1	CA	C04b	Trim33	wilcox	up	I
Etnk1131	0.586332	-0.314724	0.293	0.306	1	CA	C04b	Etnk1	wilcox	down	II
Klc181	0.586332	-0.335247	0.276	0.321	1	CA	C04b	Klc1	wilcox	down	II
Polr2b16	0.586395	0.169261	0.302	0.276	1	CA	C04b	Polr2b	wilcox	up	I
Capn15111	0.586438	0.514102	0.181	0.157	1	CA	C04b	Capn15	wilcox	up	I
Arhgef17101	0.586518	-0.243133	0.336	0.373	1	CA	C04b	Arhgef17	wilcox	down	II
Mrpl32121	0.58654	0.12989	0.526	0.507	1	CA	C04b	Mrpl32	wilcox	up	I
Gpatch4141	0.586585	0.223308	0.284	0.261	1	CA	C04b	Gpatch4	wilcox	up	I
Mmaa121	0.586635	-0.699648	0.138	0.157	1	CA	C04b	Mmaa	wilcox	down	II
BC005561111	0.586636	0.152299	0.422	0.396	1	CA	C04b	BC005561	wilcox	up	I
Cdkal191	0.586769	-0.324711	0.19	0.209	1	CA	C04b	Cdkal1	wilcox	down	II
Terf1151	0.587361	0.109156	0.224	0.194	1	CA	C04b	Terf1	wilcox	up	I
Tex10121	0.587361	0.169367	0.224	0.194	1	CA	C04b	Tex10	wilcox	up	I
Zc3h10141	0.587365	-0.348474	0.155	0.179	1	CA	C04b	Zc3h10	wilcox	down	II
Ikbkb121	0.587575	0.337649	0.276	0.246	1	CA	C04b	Ikbkb	wilcox	up	I
Ei24101	0.587581	0.275201	0.397	0.381	1	CA	C04b	Ei24	wilcox	up	I
Pnrc2121	0.587681	-0.226544	0.319	0.351	1	CA	C04b	Pnrc2	wilcox	down	II
Nelfb121	0.587732	-0.237876	0.259	0.291	1	CA	C04b	Nelfb	wilcox	down	II
Bod181	0.5879	-0.244468	0.491	0.522	1	CA	C04b	Bod1	wilcox	down	II
Gstt371	0.587951	0.570545	0.216	0.194	1	CA	C04b	Gstt3	wilcox	up	I
Fbxo36111	0.588427	-0.528186	0.121	0.142	1	CA	C04b	Fbxo36	wilcox	down	II
Eipr1141	0.588427	-0.277945	0.121	0.142	1	CA	C04b	Eipr1	wilcox	down	II
Cldn491	0.588496	-0.185705	0.552	0.537	1	CA	C04b	Cldn4	wilcox	down	II
H1f0161	0.588582	-0.252132	0.474	0.515	1	CA	C04b	H1f0	wilcox	down	II
Uchl1111	0.588885	-0.49222	0.138	0.164	1	CA	C04b	Uchl1	wilcox	down	II
Ddx56131	0.588885	-0.306546	0.138	0.164	1	CA	C04b	Ddx56	wilcox	down	II
Ralgapa2141	0.589332	0.2341	0.198	0.172	1	CA	C04b	Ralgapa2	wilcox	up	I
Acaa1b1	0.589422	0.418293	0.267	0.246	1	CA	C04b	Acaa1b	wilcox	up	I
Atp6v0d181	0.589559	0.203538	0.405	0.455	1	CA	C04b	Atp6v0d1	wilcox	up	I
Med21151	0.589626	-0.178381	0.431	0.463	1	CA	C04b	Med21	wilcox	down	II
Fam45a121	0.589853	0.268838	0.164	0.142	1	CA	C04b	Fam45a	wilcox	up	I
Amigo211	0.590089	-0.354661	0.086	0.104	1	CA	C04b	Amigo2	wilcox	down	II
Igip111	0.590227	-0.34813	0.172	0.194	1	CA	C04b	Igip	wilcox	down	II
Bcl7b111	0.590274	-0.16306	0.526	0.567	1	CA	C04b	Bcl7b	wilcox	down	II
LTO1131	0.590323	0.483456	0.25	0.224	1	CA	C04b	LTO1	wilcox	up	I
N4bp2161	0.59036	-0.305279	0.207	0.231	1	CA	C04b	N4bp2	wilcox	down	II
Ttc14111	0.59041	0.41357	0.371	0.358	1	CA	C04b	Ttc14	wilcox	up	I
Smc2101	0.590483	-0.24737	0.121	0.142	1	CA	C04b	Smc2	wilcox	down	II
Pik3r4151	0.590483	-0.219047	0.121	0.142	1	CA	C04b	Pik3r4	wilcox	down	II
Ccnd191	0.590712	0.110005	0.828	0.784	1	CA	C04b	Ccnd1	wilcox	up	I
Tent5c141	0.590806	0.355521	0.31	0.291	1	CA	C04b	Tent5c	wilcox	up	I
Itpripl211	0.590855	-0.246677	0.112	0.134	1	CA	C04b	Itpripl2	wilcox	down	II
C2cd391	0.591123	0.442199	0.198	0.172	1	CA	C04b	C2cd3	wilcox	up	I
Prkca101	0.591123	0.202351	0.198	0.172	1	CA	C04b	Prkca	wilcox	up	I
Rbm18101	0.591715	-0.168439	0.362	0.41	1	CA	C04b	Rbm18	wilcox	down	II
Nudt19121	0.59195	0.287403	0.25	0.224	1	CA	C04b	Nudt19	wilcox	up	I
Ccnt1101	0.592025	-0.218665	0.405	0.448	1	CA	C04b	Ccnt1	wilcox	down	II
Ube2v281	0.592197	0.163095	0.474	0.463	1	CA	C04b	Ube2v2	wilcox	up	I
Tnks291	0.592198	0.127743	0.595	0.537	1	CA	C04b	Tnks2	wilcox	up	I
Zfp9181	0.59233	-0.116607	0.724	0.746	1	CA	C04b	Zfp91	wilcox	down	II
Gne81	0.592497	0.450591	0.207	0.187	1	CA	C04b	Gne	wilcox	up	I
Kat5121	0.59264	0.126059	0.259	0.224	1	CA	C04b	Kat5	wilcox	up	I
Atp9a131	0.592708	0.364976	0.371	0.351	1	CA	C04b	Atp9a	wilcox	up	I
Adnp2101	0.593364	0.191638	0.112	0.09	1	CA	C04b	Adnp2	wilcox	up	I
Meis112	0.5934	0.179991	0.629	0.627	1	CA	C04b	Meis1	wilcox	up	I
Rnpepl1151	0.593433	-0.189709	0.284	0.299	1	CA	C04b	Rnpepl1	wilcox	down	II
Uvrag121	0.593629	0.285863	0.31	0.284	1	CA	C04b	Uvrag	wilcox	up	I
Amn1141	0.593705	0.335181	0.233	0.209	1	CA	C04b	Amn1	wilcox	up	I
Krtcap381	0.593996	-0.122459	0.405	0.425	1	CA	C04b	Krtcap3	wilcox	down	II
Pcbp171	0.594272	0.240622	0.853	0.813	1	CA	C04b	Pcbp1	wilcox	up	I
Acyp2131	0.594309	0.301121	0.284	0.261	1	CA	C04b	Acyp2	wilcox	up	I
Gtf2h561	0.594545	-0.115016	0.716	0.716	1	CA	C04b	Gtf2h5	wilcox	down	II
Spc24101	0.594576	-0.301668	0.095	0.119	1	CA	C04b	Spc24	wilcox	down	II
Mob1b111	0.594746	0.108441	0.483	0.448	1	CA	C04b	Mob1b	wilcox	up	I
Fndc3b91	0.594827	0.118751	0.379	0.343	1	CA	C04b	Fndc3b	wilcox	up	I
Pkig121	0.595084	-0.115699	0.259	0.284	1	CA	C04b	Pkig	wilcox	down	II
Dsc351	0.595277	-0.131579	0.612	0.657	1	CA	C04b	Dsc3	wilcox	down	II
2810454H06Rik71	0.59574	-0.203861	0.129	0.149	1	CA	C04b	2810454H06Rik	wilcox	down	II
Lrrc2661	0.596041	-0.150518	0.345	0.381	1	CA	C04b	Lrrc26	wilcox	down	II
Mms19111	0.596261	0.181896	0.19	0.164	1	CA	C04b	Mms19	wilcox	up	I
Slit271	0.596512	0.516737	0.198	0.172	1	CA	C04b	Slit2	wilcox	up	I
C9orf72141	0.596673	-0.42464	0.121	0.142	1	CA	C04b	C9orf72	wilcox	down	II
Cdc12391	0.597193	-0.125905	0.448	0.463	1	CA	C04b	Cdc123	wilcox	down	II
P4hb81	0.597195	0.102086	0.853	0.888	1	CA	C04b	P4hb	wilcox	up	I
Tmem200c5	0.597321	-1.20889	0.112	0.127	1	CA	C04b	Tmem200c	wilcox	down	II
Rngtt101	0.597405	-0.454371	0.181	0.201	1	CA	C04b	Rngtt	wilcox	down	II
Prnp81	0.597621	-0.192436	0.664	0.761	1	CA	C04b	Prnp	wilcox	down	II
Gspt181	0.597691	0.11603	0.638	0.664	1	CA	C04b	Gspt1	wilcox	up	I
Nradd111	0.597809	0.242714	0.44	0.388	1	CA	C04b	Nradd	wilcox	up	I
Fgfr1op281	0.598286	0.256456	0.5	0.463	1	CA	C04b	Fgfr1op2	wilcox	up	I
Fam126b141	0.59829	0.155291	0.207	0.179	1	CA	C04b	Fam126b	wilcox	up	I
Sirpa71	0.598475	-0.431178	0.198	0.216	1	CA	C04b	Sirpa	wilcox	down	II
Ptprg111	0.598604	0.182917	0.25	0.216	1	CA	C04b	Ptprg	wilcox	up	I
Scamp3121	0.598644	-0.169332	0.31	0.336	1	CA	C04b	Scamp3	wilcox	down	II
Nbl141	0.598696	0.20425	0.629	0.649	1	CA	C04b	Nbl1	wilcox	up	I
Nap1l471	0.5987	0.180388	0.552	0.537	1	CA	C04b	Nap1l4	wilcox	up	I
Nr2f241	0.598734	0.436903	0.233	0.216	1	CA	C04b	Nr2f2	wilcox	up	I
Ints6l111	0.598738	-0.182317	0.207	0.231	1	CA	C04b	Ints6l	wilcox	down	II
Shmt151	0.598742	-0.349138	0.121	0.142	1	CA	C04b	Shmt1	wilcox	down	II
Cnot3121	0.598897	0.293565	0.422	0.396	1	CA	C04b	Cnot3	wilcox	up	I
Sertad48	0.599008	-0.244941	0.25	0.276	1	CA	C04b	Sertad4	wilcox	down	II
Rev3l81	0.599076	-0.153903	0.345	0.373	1	CA	C04b	Rev3l	wilcox	down	II
Pheta191	0.599092	-0.34859	0.121	0.097	1	CA	C04b	Pheta1	wilcox	down	II
Tab191	0.59949	-0.432329	0.103	0.127	1	CA	C04b	Tab1	wilcox	down	II
Ftsj1111	0.5996	0.528268	0.19	0.172	1	CA	C04b	Ftsj1	wilcox	up	I
BC003965131	0.599736	0.133107	0.362	0.328	1	CA	C04b	BC003965	wilcox	up	I
Gm1284061	0.59993	0.128817	0.19	0.164	1	CA	C04b	Gm12840	wilcox	up	I
Ercc5141	0.600117	-0.573511	0.224	0.246	1	CA	C04b	Ercc5	wilcox	down	II
Adh141	0.600312	0.177827	0.862	0.896	1	CA	C04b	Adh1	wilcox	up	I
Cys111	0.60058	0.285452	0.276	0.254	1	CA	C04b	Cys1	wilcox	up	I
Ncapg291	0.600789	-0.370584	0.086	0.104	1	CA	C04b	Ncapg2	wilcox	down	II
Hdac5121	0.600815	-0.269393	0.121	0.142	1	CA	C04b	Hdac5	wilcox	down	II
Bdh1111	0.601077	-0.283826	0.224	0.239	1	CA	C04b	Bdh1	wilcox	down	II
Ppp4r2121	0.6011	-0.100948	0.56	0.612	1	CA	C04b	Ppp4r2	wilcox	down	II
Bloc1s4131	0.601421	-0.216598	0.164	0.194	1	CA	C04b	Bloc1s4	wilcox	down	II
Tmem80111	0.601588	-0.22418	0.147	0.172	1	CA	C04b	Tmem80	wilcox	down	II
Sfxn3121	0.601769	0.406771	0.19	0.164	1	CA	C04b	Sfxn3	wilcox	up	I
Larp1b141	0.601829	-0.110269	0.612	0.634	1	CA	C04b	Larp1b	wilcox	down	II
Mxd1151	0.601914	0.57018	0.216	0.201	1	CA	C04b	Mxd1	wilcox	up	I
Gtpbp2151	0.60201	-0.118778	0.25	0.209	1	CA	C04b	Gtpbp2	wilcox	down	II
Bag6101	0.602619	0.111032	0.457	0.396	1	CA	C04b	Bag6	wilcox	up	I
Polr3d161	0.602728	-0.429795	0.224	0.239	1	CA	C04b	Polr3d	wilcox	down	II
Mrpl3581	0.602871	0.158348	0.379	0.358	1	CA	C04b	Mrpl35	wilcox	up	I
Gpc351	0.602983	-0.195392	0.603	0.612	1	CA	C04b	Gpc3	wilcox	down	II
Plbd2131	0.603115	-0.151783	0.397	0.403	1	CA	C04b	Plbd2	wilcox	down	II
Slc9a8121	0.603178	-0.378918	0.086	0.104	1	CA	C04b	Slc9a8	wilcox	down	II
Tesc91	0.603178	-0.19221	0.086	0.104	1	CA	C04b	Tesc	wilcox	down	II
Cnot10151	0.603429	0.433207	0.293	0.269	1	CA	C04b	Cnot10	wilcox	up	I
2300009A05Rik161	0.603444	-0.233054	0.371	0.388	1	CA	C04b	2300009A05Rik	wilcox	down	II
Zkscan17111	0.603806	0.465519	0.129	0.112	1	CA	C04b	Zkscan17	wilcox	up	I
Gzf1141	0.603824	-0.413261	0.129	0.149	1	CA	C04b	Gzf1	wilcox	down	II
1110059E24Rik131	0.604029	0.261119	0.233	0.269	1	CA	C04b	1110059E24Rik	wilcox	up	I
Vasp151	0.604182	0.159087	0.526	0.478	1	CA	C04b	Vasp	wilcox	up	I
Zmat591	0.604197	0.197681	0.397	0.381	1	CA	C04b	Zmat5	wilcox	up	I
Lzic101	0.605104	-0.118208	0.181	0.157	1	CA	C04b	Lzic	wilcox	down	II
Ahi1131	0.605338	-0.100051	0.207	0.246	1	CA	C04b	Ahi1	wilcox	down	II
Zdhhc13141	0.60557	-0.464781	0.095	0.112	1	CA	C04b	Zdhhc13	wilcox	down	II
Dip2c151	0.605832	0.211932	0.319	0.284	1	CA	C04b	Dip2c	wilcox	up	I
Ankrd552	0.605853	-0.475402	0.129	0.149	1	CA	C04b	Ankrd55	wilcox	down	II
Rfx7121	0.605889	0.265744	0.371	0.336	1	CA	C04b	Rfx7	wilcox	up	I
Ints1521	0.605919	-0.256028	0.19	0.209	1	CA	C04b	Ints1	wilcox	down	II
9430038I01Rik131	0.605946	0.541379	0.198	0.179	1	CA	C04b	9430038I01Rik	wilcox	up	I
Rsrc1101	0.606019	-0.225647	0.397	0.425	1	CA	C04b	Rsrc1	wilcox	down	II
Brap111	0.606099	0.182598	0.284	0.246	1	CA	C04b	Brap	wilcox	up	I
Ubash3b91	0.606267	0.104176	0.267	0.284	1	CA	C04b	Ubash3b	wilcox	up	I
Comtd1101	0.606464	-0.730336	0.121	0.134	1	CA	C04b	Comtd1	wilcox	down	II
Fzd8111	0.606889	0.192109	0.276	0.254	1	CA	C04b	Fzd8	wilcox	up	I
Tmem6514	0.606952	0.342534	0.362	0.328	1	CA	C04b	Tmem65	wilcox	up	I
Cep250141	0.607744	0.187193	0.198	0.179	1	CA	C04b	Cep250	wilcox	up	I
Trmt11281	0.607785	-0.108574	0.759	0.791	1	CA	C04b	Trmt112	wilcox	down	II
Ttc2341	0.607885	-0.133179	0.155	0.127	1	CA	C04b	Ttc23	wilcox	down	II
Tspan14111	0.607927	-0.165105	0.155	0.179	1	CA	C04b	Tspan14	wilcox	down	II
Pon3131	0.608098	-0.42147	0.25	0.269	1	CA	C04b	Pon3	wilcox	down	II
Zmym4111	0.60814	-0.26438	0.319	0.336	1	CA	C04b	Zmym4	wilcox	down	II
Klhdc1101	0.608147	0.88365	0.129	0.112	1	CA	C04b	Klhdc1	wilcox	up	I
Fam160b2121	0.60831	-0.313953	0.138	0.157	1	CA	C04b	Fam160b2	wilcox	down	II
Acat1101	0.608513	0.291592	0.422	0.396	1	CA	C04b	Acat1	wilcox	up	I
Tbc1d5141	0.608551	0.139195	0.216	0.187	1	CA	C04b	Tbc1d5	wilcox	up	I
Tufm111	0.608628	0.27324	0.302	0.284	1	CA	C04b	Tufm	wilcox	up	I
Itga371	0.608883	0.340573	0.448	0.44	1	CA	C04b	Itga3	wilcox	up	I
Rrp7a111	0.609009	0.334926	0.319	0.313	1	CA	C04b	Rrp7a	wilcox	up	I
Tox3101	0.609263	-0.306301	0.147	0.172	1	CA	C04b	Tox3	wilcox	down	II
Dpy19l4131	0.609382	-0.315004	0.259	0.291	1	CA	C04b	Dpy19l4	wilcox	down	II
Sfxn1141	0.609611	-0.304537	0.319	0.336	1	CA	C04b	Sfxn1	wilcox	down	II
Rnh181	0.609628	0.202813	0.724	0.694	1	CA	C04b	Rnh1	wilcox	up	I
Stxbp371	0.609674	0.177704	0.379	0.366	1	CA	C04b	Stxbp3	wilcox	up	I
Chic271	0.609917	-0.130896	0.526	0.545	1	CA	C04b	Chic2	wilcox	down	II
2810013P06Rik121	0.610054	-0.49401	0.259	0.269	1	CA	C04b	2810013P06Rik	wilcox	down	II
Lmbrd1121	0.610113	0.109836	0.448	0.403	1	CA	C04b	Lmbrd1	wilcox	up	I
Abhd16a111	0.610432	-0.138684	0.379	0.41	1	CA	C04b	Abhd16a	wilcox	down	II
Alkbh591	0.610569	-0.104859	0.586	0.627	1	CA	C04b	Alkbh5	wilcox	down	II
Cdk2ap2121	0.610691	0.20125	0.595	0.56	1	CA	C04b	Cdk2ap2	wilcox	up	I
Gprc5a6	0.610802	-0.113786	0.233	0.261	1	CA	C04b	Gprc5a	wilcox	down	II
Creg1111	0.611207	0.103886	0.483	0.537	1	CA	C04b	Creg1	wilcox	up	I
Bckdhb131	0.611416	-0.325619	0.19	0.224	1	CA	C04b	Bckdhb	wilcox	down	II
Exoc2171	0.612289	0.626707	0.155	0.142	1	CA	C04b	Exoc2	wilcox	up	I
Bgn11	0.612645	0.350636	0.181	0.157	1	CA	C04b	Bgn	wilcox	up	I
Gm3400661	0.612779	-0.138551	0.086	0.104	1	CA	C04b	Gm34006	wilcox	down	II
Plxna1141	0.61292	-0.411366	0.276	0.291	1	CA	C04b	Plxna1	wilcox	down	II
Cyp2j6101	0.61322	0.159921	0.31	0.276	1	CA	C04b	Cyp2j6	wilcox	up	I
Tmem218111	0.613297	0.298937	0.267	0.246	1	CA	C04b	Tmem218	wilcox	up	I
Zfp398181	0.613307	0.329031	0.164	0.142	1	CA	C04b	Zfp398	wilcox	up	I
Rbm4b161	0.613646	0.150396	0.405	0.366	1	CA	C04b	Rbm4b	wilcox	up	I
Tmem250-ps131	0.614019	-0.233657	0.198	0.216	1	CA	C04b	Tmem250-ps	wilcox	down	II
Snx27131	0.614021	-0.144501	0.25	0.276	1	CA	C04b	Snx27	wilcox	down	II
Tmcc3101	0.61433	0.437021	0.112	0.134	1	CA	C04b	Tmcc3	wilcox	up	I
1700012B09Rik131	0.614509	-0.202316	0.112	0.09	1	CA	C04b	1700012B09Rik	wilcox	down	II
Rnf145151	0.614606	0.202356	0.284	0.261	1	CA	C04b	Rnf145	wilcox	up	I
Slc1a591	0.614803	0.144506	0.543	0.545	1	CA	C04b	Slc1a5	wilcox	up	I
Zbtb41181	0.614925	-0.113573	0.129	0.104	1	CA	C04b	Zbtb41	wilcox	down	II
Ppp6r3161	0.614929	0.22052	0.31	0.291	1	CA	C04b	Ppp6r3	wilcox	up	I
Tmub2101	0.615373	-0.277905	0.216	0.239	1	CA	C04b	Tmub2	wilcox	down	II
Serpinb1131	0.615632	-0.208267	0.259	0.291	1	CA	C04b	Serpinb11	wilcox	down	II
Rap2a131	0.616016	0.146596	0.259	0.231	1	CA	C04b	Rap2a	wilcox	up	I
Pmf1141	0.616043	0.105762	0.155	0.127	1	CA	C04b	Pmf1	wilcox	up	I
Eid181	0.61636	0.193259	0.905	0.881	1	CA	C04b	Eid1	wilcox	up	I
Ube2e371	0.616406	0.159864	0.543	0.53	1	CA	C04b	Ube2e3	wilcox	up	I
Farsa81	0.616421	0.340666	0.328	0.313	1	CA	C04b	Farsa	wilcox	up	I
Snupn101	0.616485	0.318857	0.138	0.112	1	CA	C04b	Snupn	wilcox	up	I
Ggt7141	0.616773	0.299987	0.379	0.366	1	CA	C04b	Ggt7	wilcox	up	I
C230038L03Rik71	0.617177	-0.506601	0.095	0.112	1	CA	C04b	C230038L03Rik	wilcox	down	II
Stk3141	0.617372	-0.182264	0.172	0.194	1	CA	C04b	Stk3	wilcox	down	II
Mpp5131	0.617571	-0.326393	0.276	0.291	1	CA	C04b	Mpp5	wilcox	down	II
Ap1m1131	0.617605	-0.15961	0.086	0.104	1	CA	C04b	Ap1m1	wilcox	down	II
Ecd91	0.617923	0.275554	0.207	0.179	1	CA	C04b	Ecd	wilcox	up	I
Srpk1111	0.617983	0.177007	0.543	0.515	1	CA	C04b	Srpk1	wilcox	up	I
Bzw2111	0.618059	0.231661	0.483	0.448	1	CA	C04b	Bzw2	wilcox	up	I
Snx21121	0.618248	-0.274741	0.19	0.209	1	CA	C04b	Snx21	wilcox	down	II
Gpr137131	0.618262	-0.333915	0.224	0.246	1	CA	C04b	Gpr137	wilcox	down	II
Socs5101	0.618429	0.151361	0.19	0.164	1	CA	C04b	Socs5	wilcox	up	I
Phactr261	0.618774	-0.126522	0.457	0.515	1	CA	C04b	Phactr2	wilcox	down	II
Elavl1101	0.618796	0.114081	0.5	0.47	1	CA	C04b	Elavl1	wilcox	up	I
Acvr1121	0.618822	0.562303	0.198	0.187	1	CA	C04b	Acvr1	wilcox	up	I
Zfp236161	0.619189	0.499413	0.138	0.119	1	CA	C04b	Zfp236	wilcox	up	I
Sft2d2111	0.619279	0.561647	0.267	0.254	1	CA	C04b	Sft2d2	wilcox	up	I
Ccng1121	0.619471	-0.115527	0.302	0.328	1	CA	C04b	Ccng1	wilcox	down	II
Lemd2151	0.619623	0.263945	0.388	0.358	1	CA	C04b	Lemd2	wilcox	up	I
Ak6131	0.619623	0.106361	0.388	0.358	1	CA	C04b	Ak6	wilcox	up	I
Efna491	0.619886	0.420322	0.172	0.149	1	CA	C04b	Efna4	wilcox	up	I
A630072M18Rik141	0.619886	0.113017	0.172	0.149	1	CA	C04b	A630072M18Rik	wilcox	up	I
Slc25a16161	0.620226	0.139175	0.181	0.157	1	CA	C04b	Slc25a16	wilcox	up	I
Acvr1b141	0.620399	0.647918	0.198	0.179	1	CA	C04b	Acvr1b	wilcox	up	I
Gm20300111	0.620683	-0.69567	0.103	0.119	1	CA	C04b	Gm20300	wilcox	down	II
Arhgap226	0.620937	0.207233	0.224	0.261	1	CA	C04b	Arhgap22	wilcox	up	I
Tcn2111	0.621032	-0.463097	0.172	0.194	1	CA	C04b	Tcn2	wilcox	down	II
Wdr53141	0.621321	0.430494	0.138	0.119	1	CA	C04b	Wdr53	wilcox	up	I
Mier3171	0.62135	0.38689	0.267	0.246	1	CA	C04b	Mier3	wilcox	up	I
Spryd381	0.621533	-0.474179	0.155	0.172	1	CA	C04b	Spryd3	wilcox	down	II
Synj1111	0.621788	-0.245594	0.241	0.261	1	CA	C04b	Synj1	wilcox	down	II
Gtpbp8121	0.621847	-0.615602	0.095	0.112	1	CA	C04b	Gtpbp8	wilcox	down	II
Stk1191	0.62188	-0.410185	0.388	0.41	1	CA	C04b	Stk11	wilcox	down	II
Scn3b71	0.621903	0.144525	0.095	0.119	1	CA	C04b	Scn3b	wilcox	up	I
Sp4121	0.622088	0.140435	0.293	0.269	1	CA	C04b	Sp4	wilcox	up	I
Haus7101	0.622103	-0.250739	0.216	0.239	1	CA	C04b	Haus7	wilcox	down	II
Abca5111	0.622103	-0.184248	0.216	0.239	1	CA	C04b	Abca5	wilcox	down	II
Pcdh17111	0.622192	-0.29755	0.129	0.149	1	CA	C04b	Pcdh17	wilcox	down	II
Rmdn1141	0.622208	-0.122038	0.138	0.164	1	CA	C04b	Rmdn1	wilcox	down	II
Nrf1101	0.622216	0.308075	0.198	0.179	1	CA	C04b	Nrf1	wilcox	up	I
Polr3h121	0.622424	-0.13494	0.181	0.201	1	CA	C04b	Polr3h	wilcox	down	II
Ube2o121	0.622731	0.599205	0.216	0.201	1	CA	C04b	Ube2o	wilcox	up	I
Cdyl131	0.622946	-0.551694	0.103	0.119	1	CA	C04b	Cdyl	wilcox	down	II
Csnk2a281	0.623349	0.132564	0.543	0.507	1	CA	C04b	Csnk2a2	wilcox	up	I
Tnpo3111	0.62335	0.269662	0.345	0.328	1	CA	C04b	Tnpo3	wilcox	up	I
Vps37b151	0.623449	0.293529	0.129	0.112	1	CA	C04b	Vps37b	wilcox	up	I
Cmas141	0.623791	0.171571	0.241	0.216	1	CA	C04b	Cmas	wilcox	up	I
Ppp1r12b151	0.624188	-0.173625	0.095	0.112	1	CA	C04b	Ppp1r12b	wilcox	down	II
Cklf121	0.624188	-0.33379	0.095	0.112	1	CA	C04b	Cklf	wilcox	down	II
Cdk19131	0.624227	-0.257422	0.233	0.254	1	CA	C04b	Cdk19	wilcox	down	II
Ugdh131	0.624294	-0.139152	0.612	0.627	1	CA	C04b	Ugdh	wilcox	down	II
Rad23b101	0.624444	-0.143219	0.491	0.522	1	CA	C04b	Rad23b	wilcox	down	II
Gpat371	0.624491	0.260246	0.216	0.194	1	CA	C04b	Gpat3	wilcox	up	I
Ftl1-ps1131	0.624533	0.218014	0.181	0.164	1	CA	C04b	Ftl1-ps1	wilcox	up	I
Gnaq101	0.624585	0.173294	0.595	0.567	1	CA	C04b	Gnaq	wilcox	up	I
Smo91	0.625042	0.18812	0.267	0.239	1	CA	C04b	Smo	wilcox	up	I
Eif1ad141	0.62506	-0.479516	0.267	0.284	1	CA	C04b	Eif1ad	wilcox	down	II
Chchd5111	0.62506	-0.120286	0.259	0.291	1	CA	C04b	Chchd5	wilcox	down	II
Zkscan391	0.625339	-0.199877	0.353	0.388	1	CA	C04b	Zkscan3	wilcox	down	II
Nt5dc1101	0.625343	-0.291128	0.19	0.209	1	CA	C04b	Nt5dc1	wilcox	down	II
Samd4b111	0.625618	0.119969	0.319	0.284	1	CA	C04b	Samd4b	wilcox	up	I
Reg3g181	0.62571	0.277575	0.733	0.769	1	CA	C04b	Reg3g	wilcox	up	I
Hist3h2a121	0.625933	0.216082	0.466	0.433	1	CA	C04b	Hist3h2a	wilcox	up	I
Ndrg1121	0.62619	-0.155508	0.621	0.634	1	CA	C04b	Ndrg1	wilcox	down	II
Gtf2h4131	0.626305	-0.350632	0.138	0.157	1	CA	C04b	Gtf2h4	wilcox	down	II
Eogt51	0.626307	-0.40763	0.129	0.149	1	CA	C04b	Eogt	wilcox	down	II
Atp7a121	0.626349	0.506266	0.155	0.134	1	CA	C04b	Atp7a	wilcox	up	I
Ciapin1101	0.626452	-0.190011	0.259	0.284	1	CA	C04b	Ciapin1	wilcox	down	II
Rabep161	0.627077	0.376612	0.259	0.224	1	CA	C04b	Rabep1	wilcox	up	I
Glod4101	0.627167	0.151059	0.543	0.545	1	CA	C04b	Glod4	wilcox	up	I
Osbpl6121	0.62732	0.407064	0.267	0.254	1	CA	C04b	Osbpl6	wilcox	up	I
Smad5111	0.627525	0.224834	0.259	0.231	1	CA	C04b	Smad5	wilcox	up	I
Ncbp3121	0.627525	-0.164678	0.233	0.254	1	CA	C04b	Ncbp3	wilcox	down	II
Noc2l111	0.62758	-0.159251	0.328	0.351	1	CA	C04b	Noc2l	wilcox	down	II
Rnf5171	0.627592	-0.3443	0.259	0.269	1	CA	C04b	Rnf5	wilcox	down	II
Gm45716111	0.627614	0.225835	0.233	0.209	1	CA	C04b	Gm45716	wilcox	up	I
Hira121	0.627614	-0.102433	0.207	0.231	1	CA	C04b	Hira	wilcox	down	II
Katnbl1131	0.627771	0.248238	0.19	0.164	1	CA	C04b	Katnbl1	wilcox	up	I
Tmprss271	0.628381	-0.424298	0.172	0.194	1	CA	C04b	Tmprss2	wilcox	down	II
Tmem181a161	0.62888	-0.243205	0.095	0.112	1	CA	C04b	Tmem181a	wilcox	down	II
Sec24a111	0.629117	-0.315722	0.216	0.231	1	CA	C04b	Sec24a	wilcox	down	II
Fh1131	0.629199	-0.155843	0.345	0.373	1	CA	C04b	Fh1	wilcox	down	II
Zcchc2141	0.629238	-0.485449	0.155	0.172	1	CA	C04b	Zcchc2	wilcox	down	II
Elp2151	0.629332	0.176041	0.233	0.209	1	CA	C04b	Elp2	wilcox	up	I
Spout191	0.62976	0.26088	0.181	0.157	1	CA	C04b	Spout1	wilcox	up	I
Scap161	0.62979	0.385101	0.216	0.194	1	CA	C04b	Scap	wilcox	up	I
Ap4b1111	0.629881	-0.685701	0.121	0.134	1	CA	C04b	Ap4b1	wilcox	down	II
Dph6111	0.630217	0.218035	0.31	0.284	1	CA	C04b	Dph6	wilcox	up	I
Sema5a41	0.630548	-0.186277	0.422	0.455	1	CA	C04b	Sema5a	wilcox	down	II
Sema4a51	0.630829	0.644067	0.259	0.231	1	CA	C04b	Sema4a	wilcox	up	I
Cant1151	0.631389	0.244009	0.224	0.201	1	CA	C04b	Cant1	wilcox	up	I
Utp14b121	0.631598	0.35117	0.638	0.627	1	CA	C04b	Utp14b	wilcox	up	I
Irf2111	0.631736	0.209332	0.509	0.507	1	CA	C04b	Irf2	wilcox	up	I
Ccdc124111	0.631824	0.139822	0.457	0.418	1	CA	C04b	Ccdc124	wilcox	up	I
Ash1l71	0.632059	-0.184165	0.793	0.813	1	CA	C04b	Ash1l	wilcox	down	II
Nup37101	0.63218	-0.168624	0.086	0.104	1	CA	C04b	Nup37	wilcox	down	II
Smim12161	0.632299	-0.218991	0.267	0.291	1	CA	C04b	Smim12	wilcox	down	II
Dym101	0.632465	0.155333	0.164	0.187	1	CA	C04b	Dym	wilcox	up	I
Stard5101	0.632485	0.21707	0.259	0.231	1	CA	C04b	Stard5	wilcox	up	I
As3mt111	0.632485	-0.433966	0.233	0.254	1	CA	C04b	As3mt	wilcox	down	II
Tcp11l2141	0.632516	-0.194845	0.362	0.381	1	CA	C04b	Tcp11l2	wilcox	down	II
Tmem101121	0.63276	-0.365024	0.172	0.187	1	CA	C04b	Tmem101	wilcox	down	II
Alad91	0.633183	0.350901	0.293	0.276	1	CA	C04b	Alad	wilcox	up	I
Chd7101	0.633224	0.129718	0.371	0.358	1	CA	C04b	Chd7	wilcox	up	I
Acp661	0.63335	0.142958	0.181	0.209	1	CA	C04b	Acp6	wilcox	up	I
Sema6d41	0.63349	-0.134107	0.147	0.127	1	CA	C04b	Sema6d	wilcox	down	II
Cnnm3111	0.633588	0.731153	0.112	0.097	1	CA	C04b	Cnnm3	wilcox	up	I
Capza1121	0.633785	-0.101076	0.284	0.239	1	CA	C04b	Capza1	wilcox	down	II
Endog131	0.633958	-0.174522	0.216	0.239	1	CA	C04b	Endog	wilcox	down	II
Pggt1b111	0.634142	0.325185	0.259	0.231	1	CA	C04b	Pggt1b	wilcox	up	I
Hebp131	0.634314	0.409726	0.121	0.104	1	CA	C04b	Hebp1	wilcox	up	I
Coq571	0.634328	-0.513351	0.25	0.261	1	CA	C04b	Coq5	wilcox	down	II
Cdk5rap3101	0.634452	-0.192688	0.336	0.358	1	CA	C04b	Cdk5rap3	wilcox	down	II
Got1131	0.634624	-0.220609	0.086	0.104	1	CA	C04b	Got1	wilcox	down	II
Fastkd181	0.634624	0.544965	0.103	0.09	1	CA	C04b	Fastkd1	wilcox	up	I
Sdc2111	0.634674	0.153613	0.371	0.358	1	CA	C04b	Sdc2	wilcox	up	I
Gm49980121	0.634962	-0.135211	0.224	0.246	1	CA	C04b	Gm49980	wilcox	down	II
Tcta131	0.635044	0.152566	0.147	0.179	1	CA	C04b	Tcta	wilcox	up	I
Tpd52l141	0.635161	0.38794	0.164	0.142	1	CA	C04b	Tpd52l1	wilcox	up	I
Cops4101	0.635492	0.102889	0.56	0.537	1	CA	C04b	Cops4	wilcox	up	I
Retsat91	0.635588	0.361434	0.147	0.127	1	CA	C04b	Retsat	wilcox	up	I
Timm9151	0.635596	0.21358	0.302	0.276	1	CA	C04b	Timm9	wilcox	up	I
Fam114a271	0.635744	-0.155218	0.414	0.44	1	CA	C04b	Fam114a2	wilcox	down	II
Arfip271	0.635801	0.110811	0.259	0.231	1	CA	C04b	Arfip2	wilcox	up	I
Cacna1d141	0.635948	0.494549	0.112	0.097	1	CA	C04b	Cacna1d	wilcox	up	I
P2rx4151	0.636021	0.94227	0.129	0.119	1	CA	C04b	P2rx4	wilcox	up	I
Zbtb22141	0.636049	-0.24478	0.19	0.209	1	CA	C04b	Zbtb22	wilcox	down	II
Myh1015	0.63622	-0.231594	0.207	0.231	1	CA	C04b	Myh10	wilcox	down	II
Paxbp1141	0.636368	-0.334548	0.336	0.366	1	CA	C04b	Paxbp1	wilcox	down	II
Slc30a6141	0.6364	1.03443	0.155	0.142	1	CA	C04b	Slc30a6	wilcox	up	I
Synpr1	0.63646	-0.233125	0.147	0.172	1	CA	C04b	Synpr	wilcox	down	II
Phf8101	0.63646	-0.269859	0.147	0.172	1	CA	C04b	Phf8	wilcox	down	II
Gosr2151	0.636644	-0.266862	0.129	0.149	1	CA	C04b	Gosr2	wilcox	down	II
Zfp61811	0.636696	0.362166	0.129	0.112	1	CA	C04b	Zfp618	wilcox	up	I
Cdc42se2121	0.636958	-0.154645	0.216	0.179	1	CA	C04b	Cdc42se2	wilcox	down	II
Siah2151	0.637036	0.196115	0.328	0.291	1	CA	C04b	Siah2	wilcox	up	I
Cyld131	0.637283	0.225482	0.336	0.313	1	CA	C04b	Cyld	wilcox	up	I
Cd30271	0.637671	0.158665	0.474	0.463	1	CA	C04b	Cd302	wilcox	up	I
Mapk3121	0.638012	0.166931	0.526	0.515	1	CA	C04b	Mapk3	wilcox	up	I
Txnrd2121	0.638311	-0.362653	0.095	0.112	1	CA	C04b	Txnrd2	wilcox	down	II
Uso1101	0.638396	0.113789	0.284	0.261	1	CA	C04b	Uso1	wilcox	up	I
Usp31151	0.638546	0.350713	0.216	0.201	1	CA	C04b	Usp31	wilcox	up	I
Pgm2l1121	0.638745	-0.388939	0.181	0.201	1	CA	C04b	Pgm2l1	wilcox	down	II
Cldn351	0.638766	0.469696	0.207	0.187	1	CA	C04b	Cldn3	wilcox	up	I
Dusp712	0.638877	-0.19396	0.44	0.448	1	CA	C04b	Dusp7	wilcox	down	II
Ccdc25101	0.639067	-0.203722	0.216	0.239	1	CA	C04b	Ccdc25	wilcox	down	II
Fmo311	0.639438	0.156308	0.707	0.694	1	CA	C04b	Fmo3	wilcox	up	I
Ift80101	0.639523	-0.156591	0.086	0.104	1	CA	C04b	Ift80	wilcox	down	II
Gm7072151	0.639523	-0.213617	0.086	0.104	1	CA	C04b	Gm7072	wilcox	down	II
Ccl25161	0.639523	0.725268	0.103	0.09	1	CA	C04b	Ccl25	wilcox	up	I
Gm2880911	0.640677	-0.54617	0.095	0.112	1	CA	C04b	Gm28809	wilcox	down	II
Bcap29141	0.640957	-0.114299	0.293	0.313	1	CA	C04b	Bcap29	wilcox	down	II
Guf1131	0.641137	-0.598987	0.112	0.127	1	CA	C04b	Guf1	wilcox	down	II
Ppm1h91	0.641178	0.368198	0.164	0.142	1	CA	C04b	Ppm1h	wilcox	up	I
Tbc1d9b121	0.641198	0.110465	0.224	0.194	1	CA	C04b	Tbc1d9b	wilcox	up	I
Bcl2l11101	0.641492	0.140308	0.388	0.366	1	CA	C04b	Bcl2l11	wilcox	up	I
Zfp740141	0.641618	0.196758	0.405	0.373	1	CA	C04b	Zfp740	wilcox	up	I
Slc46a161	0.641696	0.505621	0.155	0.134	1	CA	C04b	Slc46a1	wilcox	up	I
Rdh11101	0.641897	-0.216357	0.164	0.187	1	CA	C04b	Rdh11	wilcox	down	II
1700017B05Rik171	0.641897	0.324538	0.224	0.201	1	CA	C04b	1700017B05Rik	wilcox	up	I
Fbrs171	0.64249	-0.265947	0.138	0.157	1	CA	C04b	Fbrs	wilcox	down	II
Fgd4141	0.64249	-0.272233	0.138	0.157	1	CA	C04b	Fgd4	wilcox	down	II
Setd1a101	0.642497	0.25935	0.267	0.246	1	CA	C04b	Setd1a	wilcox	up	I
Synrg91	0.642651	-0.168483	0.345	0.366	1	CA	C04b	Synrg	wilcox	down	II
Zer1161	0.642777	-0.46481	0.241	0.254	1	CA	C04b	Zer1	wilcox	down	II
Sh3bgrl2101	0.642881	-0.28209	0.129	0.149	1	CA	C04b	Sh3bgrl2	wilcox	down	II
Mcoln1111	0.643048	0.607732	0.112	0.097	1	CA	C04b	Mcoln1	wilcox	up	I
E530011L22Rik131	0.643471	-0.564114	0.103	0.119	1	CA	C04b	E530011L22Rik	wilcox	down	II
Ssr381	0.643546	-0.122273	0.681	0.679	1	CA	C04b	Ssr3	wilcox	down	II
Ino80e131	0.643606	0.134181	0.233	0.261	1	CA	C04b	Ino80e	wilcox	up	I
Stx4a101	0.643858	0.212195	0.431	0.41	1	CA	C04b	Stx4a	wilcox	up	I
Hgsnat131	0.644002	-0.258278	0.259	0.284	1	CA	C04b	Hgsnat	wilcox	down	II
Washc5141	0.644007	0.250239	0.147	0.127	1	CA	C04b	Washc5	wilcox	up	I
Dnajc10141	0.644014	0.593571	0.224	0.187	1	CA	C04b	Dnajc10	wilcox	up	I
Nktr111	0.644033	0.187554	0.56	0.56	1	CA	C04b	Nktr	wilcox	up	I
Hectd4121	0.644195	0.229642	0.138	0.164	1	CA	C04b	Hectd4	wilcox	up	I
Dync1li191	0.644233	-0.174942	0.397	0.396	1	CA	C04b	Dync1li1	wilcox	down	II
Tmem237111	0.644392	-0.235845	0.319	0.343	1	CA	C04b	Tmem237	wilcox	down	II
Hk2121	0.644748	0.207402	0.741	0.813	1	CA	C04b	Hk2	wilcox	up	I
Rnf1081	0.645225	-0.118308	0.69	0.739	1	CA	C04b	Rnf10	wilcox	down	II
Mrpl55121	0.645261	0.128437	0.44	0.403	1	CA	C04b	Mrpl55	wilcox	up	I
Suds3131	0.645593	0.107763	0.509	0.47	1	CA	C04b	Suds3	wilcox	up	I
Eif3b111	0.645809	-0.13826	0.621	0.627	1	CA	C04b	Eif3b	wilcox	down	II
Vps33b151	0.646119	-0.724943	0.129	0.142	1	CA	C04b	Vps33b	wilcox	down	II
Trmt6131	0.646522	-0.31367	0.284	0.306	1	CA	C04b	Trmt6	wilcox	down	II
Ptp4a291	0.646532	0.116518	0.802	0.806	1	CA	C04b	Ptp4a2	wilcox	up	I
B230219D22Rik61	0.646816	-0.102467	0.716	0.731	1	CA	C04b	B230219D22Rik	wilcox	down	II
Gstt141	0.647052	-0.206366	0.129	0.149	1	CA	C04b	Gstt1	wilcox	down	II
Rab21111	0.647152	-0.276484	0.724	0.657	1	CA	C04b	Rab21	wilcox	down	II
Rtn1161	0.647785	-0.637098	0.172	0.142	1	CA	C04b	Rtn1	wilcox	down	II
Tap171	0.647785	-0.202364	0.147	0.164	1	CA	C04b	Tap1	wilcox	down	II
Hmg20a171	0.647788	-0.322989	0.207	0.224	1	CA	C04b	Hmg20a	wilcox	down	II
Hars2151	0.6478	-0.318493	0.095	0.112	1	CA	C04b	Hars2	wilcox	down	II
Pof1b61	0.647888	-0.108978	0.181	0.201	1	CA	C04b	Pof1b	wilcox	down	II
Plekha691	0.648121	0.287287	0.578	0.612	1	CA	C04b	Plekha6	wilcox	up	I
Tnfaip881	0.648135	0.119766	0.595	0.627	1	CA	C04b	Tnfaip8	wilcox	up	I
Ccs111	0.648182	0.345755	0.422	0.425	1	CA	C04b	Ccs	wilcox	up	I
Rab2061	0.648351	-0.166274	0.207	0.231	1	CA	C04b	Rab20	wilcox	down	II
Mreg81	0.648589	-0.110837	0.233	0.261	1	CA	C04b	Mreg	wilcox	down	II
Rufy2111	0.648604	-0.254607	0.138	0.157	1	CA	C04b	Rufy2	wilcox	down	II
Tmem106c131	0.648896	0.156675	0.293	0.261	1	CA	C04b	Tmem106c	wilcox	up	I
Tbcd16	0.648911	0.194365	0.155	0.134	1	CA	C04b	Tbcd	wilcox	up	I
1810058I24Rik121	0.649099	-0.102559	0.526	0.552	1	CA	C04b	1810058I24Rik	wilcox	down	II
Ccpg1101	0.649423	0.277229	0.414	0.388	1	CA	C04b	Ccpg1	wilcox	up	I
Dok1101	0.649712	0.350993	0.198	0.172	1	CA	C04b	Dok1	wilcox	up	I
Micu1131	0.649731	0.100427	0.233	0.216	1	CA	C04b	Micu1	wilcox	up	I
Cep57l1111	0.650181	-0.243336	0.095	0.112	1	CA	C04b	Cep57l1	wilcox	down	II
Zfp369131	0.650181	-0.444084	0.095	0.112	1	CA	C04b	Zfp369	wilcox	down	II
Pex13101	0.650235	-0.303686	0.293	0.313	1	CA	C04b	Pex13	wilcox	down	II
Lifr131	0.650247	0.132431	0.147	0.172	1	CA	C04b	Lifr	wilcox	up	I
Glrx2121	0.650416	0.100429	0.5	0.47	1	CA	C04b	Glrx2	wilcox	up	I
Tial1131	0.650659	0.157992	0.466	0.433	1	CA	C04b	Tial1	wilcox	up	I
Kdm1a71	0.650683	-0.101625	0.5	0.537	1	CA	C04b	Kdm1a	wilcox	down	II
Cpsf3121	0.65124	0.126249	0.284	0.261	1	CA	C04b	Cpsf3	wilcox	up	I
Sh2b361	0.651295	-0.273448	0.207	0.224	1	CA	C04b	Sh2b3	wilcox	down	II
Zfand2b141	0.651491	-0.109531	0.293	0.328	1	CA	C04b	Zfand2b	wilcox	down	II
Set41	0.651532	0.109853	0.931	0.955	1	CA	C04b	Set	wilcox	up	I
Sqor71	0.651533	-0.165299	0.241	0.269	1	CA	C04b	Sqor	wilcox	down	II
Rnf10317	0.652177	-0.18688	0.353	0.373	1	CA	C04b	Rnf103	wilcox	down	II
Dusp19141	0.652298	0.870544	0.129	0.112	1	CA	C04b	Dusp19	wilcox	up	I
Cep120141	0.652473	0.192867	0.147	0.127	1	CA	C04b	Cep120	wilcox	up	I
Tead1101	0.652486	0.271168	0.621	0.649	1	CA	C04b	Tead1	wilcox	up	I
Sppl2a111	0.65252	-0.276012	0.672	0.687	1	CA	C04b	Sppl2a	wilcox	down	II
Trub1101	0.652596	-0.403934	0.155	0.172	1	CA	C04b	Trub1	wilcox	down	II
Ogfod1131	0.652682	-0.328692	0.103	0.119	1	CA	C04b	Ogfod1	wilcox	down	II
Adrb161	0.65293	-0.11947	0.267	0.291	1	CA	C04b	Adrb1	wilcox	down	II
Plgrkt121	0.652959	-0.115533	0.353	0.358	1	CA	C04b	Plgrkt	wilcox	down	II
Eif4a3101	0.653526	0.151749	0.517	0.515	1	CA	C04b	Eif4a3	wilcox	up	I
Ulk2131	0.653549	0.172873	0.25	0.224	1	CA	C04b	Ulk2	wilcox	up	I
Oplah61	0.653694	0.289808	0.293	0.284	1	CA	C04b	Oplah	wilcox	up	I
Nisch111	0.65405	-0.104203	0.621	0.657	1	CA	C04b	Nisch	wilcox	down	II
Abcb8121	0.654539	-0.402803	0.112	0.127	1	CA	C04b	Abcb8	wilcox	down	II
Siae101	0.654596	0.134655	0.147	0.127	1	CA	C04b	Siae	wilcox	up	I
Fuca2151	0.654691	-0.285572	0.362	0.373	1	CA	C04b	Fuca2	wilcox	down	II
Tm2d1101	0.654704	0.265228	0.483	0.463	1	CA	C04b	Tm2d1	wilcox	up	I
Banp161	0.655201	0.218192	0.172	0.149	1	CA	C04b	Banp	wilcox	up	I
Fzd171	0.655208	-0.123252	0.259	0.276	1	CA	C04b	Fzd1	wilcox	down	II
Cap1101	0.655209	0.261054	0.328	0.328	1	CA	C04b	Cap1	wilcox	up	I
Pes1181	0.655325	-0.134933	0.207	0.231	1	CA	C04b	Pes1	wilcox	down	II
Mnat1131	0.655513	0.34646	0.457	0.44	1	CA	C04b	Mnat1	wilcox	up	I
Tacr13	0.655791	0.608378	0.164	0.149	1	CA	C04b	Tacr1	wilcox	up	I
Phyhip11	0.655804	-0.16512	0.121	0.142	1	CA	C04b	Phyhip	wilcox	down	II
9230114K14Rik101	0.656194	0.100557	0.147	0.172	1	CA	C04b	9230114K14Rik	wilcox	up	I
Ppip5k2121	0.656263	-0.163322	0.172	0.194	1	CA	C04b	Ppip5k2	wilcox	down	II
Tiam1121	0.656479	0.221698	0.595	0.657	1	CA	C04b	Tiam1	wilcox	up	I
Fbxw2141	0.656696	0.133519	0.448	0.41	1	CA	C04b	Fbxw2	wilcox	up	I
Myo1e131	0.656722	0.448919	0.147	0.127	1	CA	C04b	Myo1e	wilcox	up	I
Ngef41	0.656784	0.409688	0.129	0.112	1	CA	C04b	Ngef	wilcox	up	I
Riok3101	0.657032	0.100813	0.509	0.478	1	CA	C04b	Riok3	wilcox	up	I
Rnf139121	0.657182	0.30478	0.19	0.172	1	CA	C04b	Rnf139	wilcox	up	I
Castor111	0.657197	0.165458	0.155	0.134	1	CA	C04b	Castor1	wilcox	up	I
4930452B06Rik9	0.657346	-0.101795	0.112	0.097	1	CA	C04b	4930452B06Rik	wilcox	down	II
Wdr1411	0.657622	0.23357	0.371	0.366	1	CA	C04b	Wdr1	wilcox	up	I
Zfp869151	0.658055	0.336466	0.371	0.358	1	CA	C04b	Zfp869	wilcox	up	I
Tatdn1111	0.658401	-0.431217	0.216	0.231	1	CA	C04b	Tatdn1	wilcox	down	II
Tcof1151	0.65845	0.44177	0.293	0.284	1	CA	C04b	Tcof1	wilcox	up	I
Nosip91	0.658461	-0.131026	0.293	0.246	1	CA	C04b	Nosip	wilcox	down	II
Uap1l161	0.65849	0.112357	0.172	0.157	1	CA	C04b	Uap1l1	wilcox	up	I
Slc15a291	0.658879	0.115206	0.75	0.731	1	CA	C04b	Slc15a2	wilcox	up	I
Mapk1ip1l111	0.658934	0.256195	0.31	0.291	1	CA	C04b	Mapk1ip1l	wilcox	up	I
Six3os1101	0.659181	-0.213365	0.491	0.485	1	CA	C04b	Six3os1	wilcox	down	II
Kdm5c101	0.659675	-0.168244	0.216	0.239	1	CA	C04b	Kdm5c	wilcox	down	II
Cplx2131	0.659742	0.550589	0.112	0.097	1	CA	C04b	Cplx2	wilcox	up	I
Arfgap2111	0.659977	-0.156766	0.302	0.321	1	CA	C04b	Arfgap2	wilcox	down	II
Plce171	0.660041	-0.332717	0.319	0.328	1	CA	C04b	Plce1	wilcox	down	II
Wdsub191	0.66006	0.212044	0.414	0.425	1	CA	C04b	Wdsub1	wilcox	up	I
Cdc25b41	0.66176	0.674106	0.103	0.09	1	CA	C04b	Cdc25b	wilcox	up	I
Grb2111	0.662015	-0.18332	0.483	0.485	1	CA	C04b	Grb2	wilcox	down	II
Nudt1271	0.662329	-0.264174	0.207	0.231	1	CA	C04b	Nudt1	wilcox	down	II
Zdhhc971	0.662431	-0.291334	0.155	0.172	1	CA	C04b	Zdhhc9	wilcox	down	II
Tmem39b121	0.662454	0.219952	0.207	0.187	1	CA	C04b	Tmem39b	wilcox	up	I
Mbd5151	0.662633	0.206013	0.181	0.157	1	CA	C04b	Mbd5	wilcox	up	I
Myadm101	0.662758	0.35051	0.198	0.179	1	CA	C04b	Myadm	wilcox	up	I
Ubald291	0.662809	-0.172885	0.534	0.575	1	CA	C04b	Ubald2	wilcox	down	II
Uspl1131	0.662849	-0.238064	0.164	0.187	1	CA	C04b	Uspl1	wilcox	down	II
Rabepk141	0.662871	0.323148	0.19	0.172	1	CA	C04b	Rabepk	wilcox	up	I
Bop1141	0.662871	0.332231	0.19	0.172	1	CA	C04b	Bop1	wilcox	up	I
Tecpr1111	0.663376	-0.135375	0.259	0.284	1	CA	C04b	Tecpr1	wilcox	down	II
Trim2221	0.663376	-0.313815	0.259	0.284	1	CA	C04b	Trim2	wilcox	down	II
Ago261	0.663741	0.21104	0.405	0.366	1	CA	C04b	Ago2	wilcox	up	I
Atf5131	0.663741	-0.745401	0.371	0.396	1	CA	C04b	Atf5	wilcox	down	II
Arap2131	0.663741	-0.273699	0.371	0.396	1	CA	C04b	Arap2	wilcox	down	II
Cxcl1231	0.663781	-0.183088	0.172	0.194	1	CA	C04b	Cxcl12	wilcox	down	II
Kdm3a131	0.66406	0.309304	0.31	0.306	1	CA	C04b	Kdm3a	wilcox	up	I
Gdap2151	0.664249	0.350809	0.086	0.104	1	CA	C04b	Gdap2	wilcox	up	I
Rsph1141	0.664249	-0.208977	0.086	0.104	1	CA	C04b	Rsph1	wilcox	down	II
Pomt191	0.664543	0.29751	0.095	0.112	1	CA	C04b	Pomt1	wilcox	up	I
Fam189b141	0.664543	0.323771	0.112	0.097	1	CA	C04b	Fam189b	wilcox	up	I
Klhl2691	0.664543	0.427183	0.112	0.097	1	CA	C04b	Klhl26	wilcox	up	I
Smpd4141	0.664587	0.241771	0.181	0.157	1	CA	C04b	Smpd4	wilcox	up	I
Tmco181	0.664804	0.224998	0.647	0.687	1	CA	C04b	Tmco1	wilcox	up	I
3830406C13Rik91	0.665491	0.238774	0.25	0.224	1	CA	C04b	3830406C13Rik	wilcox	up	I
Git1161	0.665667	-0.54198	0.172	0.194	1	CA	C04b	Git1	wilcox	down	II
Pthlh21	0.665843	0.252246	0.233	0.209	1	CA	C04b	Pthlh	wilcox	up	I
Nudt881	0.665967	-0.14617	0.267	0.224	1	CA	C04b	Nudt8	wilcox	down	II
Hdgfl391	0.666215	0.272604	0.388	0.366	1	CA	C04b	Hdgfl3	wilcox	up	I
Ylpm181	0.666266	-0.133291	0.397	0.425	1	CA	C04b	Ylpm1	wilcox	down	II
Tm9sf4111	0.666341	0.286299	0.517	0.515	1	CA	C04b	Tm9sf4	wilcox	up	I
Cds171	0.666566	0.354882	0.293	0.269	1	CA	C04b	Cds1	wilcox	up	I
Fzr1161	0.666599	0.260838	0.121	0.104	1	CA	C04b	Fzr1	wilcox	up	I
Thtpa131	0.666599	0.380606	0.121	0.104	1	CA	C04b	Thtpa	wilcox	up	I
0610009L18Rik101	0.666743	0.611603	0.103	0.09	1	CA	C04b	0610009L18Rik	wilcox	up	I
Tnpo1131	0.667074	-0.196754	0.328	0.336	1	CA	C04b	Tnpo1	wilcox	down	II
Ttc981	0.667524	0.561667	0.172	0.164	1	CA	C04b	Ttc9	wilcox	up	I
Klhdc10101	0.667602	0.238294	0.233	0.209	1	CA	C04b	Klhdc10	wilcox	up	I
Ddb281	0.668054	0.28671	0.129	0.112	1	CA	C04b	Ddb2	wilcox	up	I
Il17rd121	0.668076	-0.183136	0.129	0.149	1	CA	C04b	Il17rd	wilcox	down	II
Crybg161	0.668415	0.260917	0.379	0.373	1	CA	C04b	Crybg1	wilcox	up	I
Ccser2111	0.668739	0.106894	0.328	0.291	1	CA	C04b	Ccser2	wilcox	up	I
Lyst141	0.669536	-0.169823	0.216	0.187	1	CA	C04b	Lyst	wilcox	down	II
Fam241a91	0.66954	0.114452	0.534	0.507	1	CA	C04b	Fam241a	wilcox	up	I
Zfp512b131	0.669572	0.295905	0.19	0.164	1	CA	C04b	Zfp512b	wilcox	up	I
Rgma91	0.669706	0.142949	0.155	0.134	1	CA	C04b	Rgma	wilcox	up	I
Prps2101	0.669706	0.397146	0.155	0.134	1	CA	C04b	Prps2	wilcox	up	I
Map2k6121	0.669813	0.111619	0.181	0.209	1	CA	C04b	Map2k6	wilcox	up	I
Farp1121	0.670241	-0.262942	0.181	0.194	1	CA	C04b	Farp1	wilcox	down	II
Ipo13131	0.670336	-0.102079	0.379	0.343	1	CA	C04b	Ipo13	wilcox	down	II
Utp18161	0.670347	-0.150567	0.397	0.41	1	CA	C04b	Utp18	wilcox	down	II
Srebf2131	0.670409	0.167734	0.517	0.515	1	CA	C04b	Srebf2	wilcox	up	I
Mpp7131	0.670651	-0.389043	0.379	0.403	1	CA	C04b	Mpp7	wilcox	down	II
Txndc11131	0.670718	-0.123718	0.207	0.224	1	CA	C04b	Txndc11	wilcox	down	II
Rwdd1121	0.67087	0.16534	0.672	0.649	1	CA	C04b	Rwdd1	wilcox	up	I
Trappc11111	0.670978	0.247225	0.207	0.179	1	CA	C04b	Trappc11	wilcox	up	I
Nrbp281	0.671029	0.119526	0.353	0.41	1	CA	C04b	Nrbp2	wilcox	up	I
Ipmk101	0.671334	0.38756	0.19	0.179	1	CA	C04b	Ipmk	wilcox	up	I
Zdhhc21131	0.671534	0.197746	0.284	0.254	1	CA	C04b	Zdhhc21	wilcox	up	I
Slc7a5151	0.671683	-0.206988	0.129	0.142	1	CA	C04b	Slc7a5	wilcox	down	II
Arhgap42141	0.671714	0.428735	0.25	0.231	1	CA	C04b	Arhgap42	wilcox	up	I
Cldnd1101	0.672159	-0.193915	0.543	0.567	1	CA	C04b	Cldnd1	wilcox	down	II
Paox61	0.672313	-0.113743	0.129	0.149	1	CA	C04b	Paox	wilcox	down	II
Fam110a141	0.672842	-0.139914	0.353	0.373	1	CA	C04b	Fam110a	wilcox	down	II
Slc4a4111	0.672921	-0.284215	0.276	0.291	1	CA	C04b	Slc4a4	wilcox	down	II
Nkiras1101	0.673412	0.234076	0.155	0.179	1	CA	C04b	Nkiras1	wilcox	up	I
Fstl5131	0.673659	-0.37068	0.147	0.157	1	CA	C04b	Fstl5	wilcox	down	II
Sdhaf491	0.673681	-0.28334	0.422	0.44	1	CA	C04b	Sdhaf4	wilcox	down	II
Casz1131	0.673825	0.126839	0.466	0.53	1	CA	C04b	Casz1	wilcox	up	I
Eid2b101	0.673946	-0.186286	0.147	0.164	1	CA	C04b	Eid2b	wilcox	down	II
Mus8191	0.673995	0.189506	0.198	0.179	1	CA	C04b	Mus81	wilcox	up	I
Slain2131	0.674059	-0.316266	0.353	0.366	1	CA	C04b	Slain2	wilcox	down	II
Spryd7131	0.674346	-0.110612	0.5	0.507	1	CA	C04b	Spryd7	wilcox	down	II
Mrpl2861	0.674347	0.13816	0.5	0.507	1	CA	C04b	Mrpl28	wilcox	up	I
Ralb111	0.674396	-0.174242	0.181	0.157	1	CA	C04b	Ralb	wilcox	down	II
Rpe121	0.675123	-0.160988	0.172	0.194	1	CA	C04b	Rpe	wilcox	down	II
Asna1111	0.675202	-0.351027	0.284	0.291	1	CA	C04b	Asna1	wilcox	down	II
Zc3h1571	0.675922	-0.133395	0.724	0.701	1	CA	C04b	Zc3h15	wilcox	down	II
E2f391	0.675941	0.257278	0.121	0.104	1	CA	C04b	E2f3	wilcox	up	I
Adam15121	0.675995	-0.112088	0.155	0.134	1	CA	C04b	Adam15	wilcox	down	II
Rab11b71	0.676019	0.113469	0.629	0.59	1	CA	C04b	Rab11b	wilcox	up	I
Mecp291	0.676504	0.247026	0.388	0.366	1	CA	C04b	Mecp2	wilcox	up	I
Cyp2a5171	0.676733	0.129598	0.664	0.731	1	CA	C04b	Cyp2a5	wilcox	up	I
Tbc1d221	0.676753	0.21118	0.086	0.104	1	CA	C04b	Tbc1d2	wilcox	up	I
Agps111	0.676757	0.218838	0.207	0.239	1	CA	C04b	Agps	wilcox	up	I
Traf6141	0.677124	0.766569	0.129	0.112	1	CA	C04b	Traf6	wilcox	up	I
Cmtr1121	0.677289	0.149592	0.19	0.164	1	CA	C04b	Cmtr1	wilcox	up	I
Cyp7b141	0.677349	-0.204677	0.155	0.179	1	CA	C04b	Cyp7b1	wilcox	down	II
Capn1111	0.67736	-0.226793	0.328	0.328	1	CA	C04b	Capn1	wilcox	down	II
Slc35a491	0.67744	-0.125214	0.276	0.306	1	CA	C04b	Slc35a4	wilcox	down	II
Thra111	0.677482	-0.186229	0.457	0.485	1	CA	C04b	Thra	wilcox	down	II
Plpp6121	0.678008	-0.259651	0.147	0.164	1	CA	C04b	Plpp6	wilcox	down	II
Zfp385a51	0.678137	0.203432	0.19	0.172	1	CA	C04b	Zfp385a	wilcox	up	I
Sec24c81	0.678197	0.106179	0.233	0.209	1	CA	C04b	Sec24c	wilcox	up	I
Mfsd6111	0.678625	-0.211706	0.293	0.306	1	CA	C04b	Mfsd6	wilcox	down	II
Nolc1151	0.678642	-0.241674	0.431	0.448	1	CA	C04b	Nolc1	wilcox	down	II
Stk11ip15	0.679265	0.638152	0.103	0.09	1	CA	C04b	Stk11ip	wilcox	up	I
Zcchc10131	0.679524	0.387375	0.155	0.142	1	CA	C04b	Zcchc10	wilcox	up	I
Pkp2121	0.679969	0.10286	0.233	0.209	1	CA	C04b	Pkp2	wilcox	up	I
Prrc2a91	0.680411	0.139023	0.569	0.59	1	CA	C04b	Prrc2a	wilcox	up	I
Vps39131	0.680631	-0.188251	0.121	0.104	1	CA	C04b	Vps39	wilcox	down	II
Bap1101	0.680631	-0.346613	0.103	0.119	1	CA	C04b	Bap1	wilcox	down	II
Ptcd2101	0.680775	0.209718	0.241	0.224	1	CA	C04b	Ptcd2	wilcox	up	I
Actr1b111	0.681356	0.279861	0.259	0.239	1	CA	C04b	Actr1b	wilcox	up	I
Isg2041	0.681356	0.4119	0.259	0.239	1	CA	C04b	Isg20	wilcox	up	I
Pcid2111	0.681528	0.202227	0.198	0.179	1	CA	C04b	Pcid2	wilcox	up	I
Steap411	0.681677	-0.291269	0.112	0.127	1	CA	C04b	Steap4	wilcox	down	II
Btbd3111	0.68178	0.641935	0.103	0.09	1	CA	C04b	Btbd3	wilcox	up	I
B9d1101	0.682276	0.368825	0.172	0.157	1	CA	C04b	B9d1	wilcox	up	I
Kalrn111	0.682449	0.275594	0.147	0.127	1	CA	C04b	Kalrn	wilcox	up	I
Ndufaf4121	0.682602	-0.208997	0.267	0.299	1	CA	C04b	Ndufaf4	wilcox	down	II
Foxj3131	0.682967	0.60768	0.25	0.239	1	CA	C04b	Foxj3	wilcox	up	I
Igfbp421	0.682995	0.130742	0.543	0.582	1	CA	C04b	Igfbp4	wilcox	up	I
B3galt211	0.683127	-0.206518	0.293	0.313	1	CA	C04b	B3galt2	wilcox	down	II
Wbp1101	0.683493	-0.18256	0.353	0.381	1	CA	C04b	Wbp1	wilcox	down	II
Wasl81	0.683599	0.117803	0.44	0.44	1	CA	C04b	Wasl	wilcox	up	I
Usp9x121	0.683632	0.128422	0.638	0.627	1	CA	C04b	Usp9x	wilcox	up	I
Agl121	0.683958	-0.171355	0.112	0.127	1	CA	C04b	Agl	wilcox	down	II
Mtap71	0.683972	0.122154	0.267	0.254	1	CA	C04b	Mtap	wilcox	up	I
1300002E11Rik131	0.684247	0.288639	0.328	0.313	1	CA	C04b	1300002E11Rik	wilcox	up	I
Gtpbp1181	0.684299	0.351852	0.103	0.09	1	CA	C04b	Gtpbp1	wilcox	up	I
Cpeb4101	0.684817	0.114102	0.267	0.246	1	CA	C04b	Cpeb4	wilcox	up	I
Dnajc16101	0.685334	0.320264	0.121	0.104	1	CA	C04b	Dnajc16	wilcox	up	I
Kdm6a131	0.685541	0.274383	0.388	0.373	1	CA	C04b	Kdm6a	wilcox	up	I
Elp4141	0.685585	-0.105643	0.198	0.172	1	CA	C04b	Elp4	wilcox	down	II
Syncrip81	0.685925	0.146612	0.638	0.657	1	CA	C04b	Syncrip	wilcox	up	I
Stxbp661	0.685999	0.4205	0.5	0.478	1	CA	C04b	Stxbp6	wilcox	up	I
Flad1131	0.686241	-0.319447	0.112	0.127	1	CA	C04b	Flad1	wilcox	down	II
Nsmaf71	0.686319	0.117098	0.095	0.112	1	CA	C04b	Nsmaf	wilcox	up	I
Dph5161	0.686319	0.362014	0.112	0.097	1	CA	C04b	Dph5	wilcox	up	I
Ncaph2131	0.686819	-0.11913	0.267	0.291	1	CA	C04b	Ncaph2	wilcox	down	II
Cdkl2141	0.687223	0.532562	0.147	0.134	1	CA	C04b	Cdkl2	wilcox	up	I
9530068E07Rik101	0.687546	0.125457	0.466	0.455	1	CA	C04b	9530068E07Rik	wilcox	up	I
Spsb291	0.687579	-0.352852	0.302	0.313	1	CA	C04b	Spsb2	wilcox	down	II
Stim2131	0.687662	0.27739	0.345	0.336	1	CA	C04b	Stim2	wilcox	up	I
Pgp91	0.687896	0.139415	0.405	0.433	1	CA	C04b	Pgp	wilcox	up	I
Kctd1591	0.687913	0.279249	0.276	0.269	1	CA	C04b	Kctd15	wilcox	up	I
Lamtor1101	0.688108	-0.111275	0.552	0.612	1	CA	C04b	Lamtor1	wilcox	down	II
Rnaseh1141	0.688113	0.702302	0.181	0.164	1	CA	C04b	Rnaseh1	wilcox	up	I
Rela131	0.688157	0.412778	0.302	0.299	1	CA	C04b	Rela	wilcox	up	I
Msh691	0.68822	-0.434755	0.164	0.172	1	CA	C04b	Msh6	wilcox	down	II
Ehd4161	0.688242	0.107455	0.224	0.201	1	CA	C04b	Ehd4	wilcox	up	I
Nup62131	0.688273	0.294812	0.172	0.157	1	CA	C04b	Nup62	wilcox	up	I
Slc25a10111	0.688347	0.191688	0.181	0.209	1	CA	C04b	Slc25a10	wilcox	up	I
Hebp291	0.688528	0.147352	0.129	0.112	1	CA	C04b	Hebp2	wilcox	up	I
Smarcal1161	0.688921	0.259038	0.138	0.119	1	CA	C04b	Smarcal1	wilcox	up	I
Stx6121	0.689084	-0.232927	0.267	0.299	1	CA	C04b	Stx6	wilcox	down	II
Jade261	0.689092	0.122354	0.198	0.179	1	CA	C04b	Jade2	wilcox	up	I
H2-Aa81	0.689347	-0.131807	0.103	0.09	1	CA	C04b	H2-Aa	wilcox	down	II
Shtn1111	0.689424	0.183009	0.284	0.269	1	CA	C04b	Shtn1	wilcox	up	I
Adsl131	0.689488	0.886848	0.241	0.224	1	CA	C04b	Adsl	wilcox	up	I
Akt3131	0.690211	0.195418	0.207	0.187	1	CA	C04b	Akt3	wilcox	up	I
Trp53inp1161	0.690269	0.138917	0.302	0.284	1	CA	C04b	Trp53inp1	wilcox	up	I
Becn1101	0.690538	0.178446	0.371	0.351	1	CA	C04b	Becn1	wilcox	up	I
Ube2z131	0.690709	0.23198	0.293	0.276	1	CA	C04b	Ube2z	wilcox	up	I
Eprs101	0.690913	0.138318	0.647	0.619	1	CA	C04b	Eprs	wilcox	up	I
Rnaset2a131	0.691139	0.332084	0.379	0.366	1	CA	C04b	Rnaset2a	wilcox	up	I
Zfp60691	0.691194	0.272697	0.112	0.097	1	CA	C04b	Zfp606	wilcox	up	I
Gabpa15	0.691503	-0.149248	0.25	0.269	1	CA	C04b	Gabpa	wilcox	down	II
Prpf39141	0.691528	-0.362024	0.241	0.246	1	CA	C04b	Prpf39	wilcox	down	II
Aen101	0.691605	-0.224676	0.172	0.187	1	CA	C04b	Aen	wilcox	down	II
Hnrnpll91	0.691607	0.184288	0.336	0.328	1	CA	C04b	Hnrnpll	wilcox	up	I
Nudt491	0.691824	0.206519	0.638	0.634	1	CA	C04b	Nudt4	wilcox	up	I
Xbp181	0.691872	0.107626	0.56	0.53	1	CA	C04b	Xbp1	wilcox	up	I
Mrps9121	0.692423	0.332998	0.302	0.291	1	CA	C04b	Mrps9	wilcox	up	I
Msi1101	0.692886	-0.392857	0.207	0.172	1	CA	C04b	Msi1	wilcox	down	II
Gna1531	0.693086	-0.240491	0.353	0.351	1	CA	C04b	Gna15	wilcox	down	II
Gramd3101	0.693285	0.353429	0.491	0.5	1	CA	C04b	Gramd3	wilcox	up	I
Mta2101	0.693435	-0.16212	0.44	0.455	1	CA	C04b	Mta2	wilcox	down	II
Prxl2b151	0.69366	-0.112159	0.44	0.403	1	CA	C04b	Prxl2b	wilcox	down	II
Napa131	0.69372	0.149511	0.552	0.56	1	CA	C04b	Napa	wilcox	up	I
Khdc4131	0.693961	0.450895	0.293	0.276	1	CA	C04b	Khdc4	wilcox	up	I
Cdkl5141	0.694167	0.318571	0.293	0.269	1	CA	C04b	Cdkl5	wilcox	up	I
Arih2161	0.69442	-0.117147	0.241	0.209	1	CA	C04b	Arih2	wilcox	down	II
Mrps16121	0.694516	0.181663	0.681	0.619	1	CA	C04b	Mrps16	wilcox	up	I
Fam76b101	0.694697	0.111313	0.319	0.343	1	CA	C04b	Fam76b	wilcox	up	I
Alkbh1131	0.694774	-0.259185	0.19	0.164	1	CA	C04b	Alkbh1	wilcox	down	II
Cox6b261	0.694775	-0.259063	0.103	0.119	1	CA	C04b	Cox6b2	wilcox	down	II
Serinc191	0.694815	-0.183581	0.56	0.575	1	CA	C04b	Serinc1	wilcox	down	II
Cog8131	0.694967	-0.158499	0.241	0.261	1	CA	C04b	Cog8	wilcox	down	II
Tmem184c111	0.695022	0.152776	0.121	0.142	1	CA	C04b	Tmem184c	wilcox	up	I
Fbxo2101	0.695471	-0.409221	0.172	0.187	1	CA	C04b	Fbxo2	wilcox	down	II
Trerf1141	0.695608	0.197256	0.138	0.119	1	CA	C04b	Trerf1	wilcox	up	I
Slc39a7101	0.695911	0.112744	0.353	0.403	1	CA	C04b	Slc39a7	wilcox	up	I
Psmd7101	0.696835	0.11229	0.828	0.813	1	CA	C04b	Psmd7	wilcox	up	I
Taf1421	0.697222	0.226808	0.414	0.403	1	CA	C04b	Taf1	wilcox	up	I
Phf5a111	0.697285	-0.195957	0.509	0.537	1	CA	C04b	Phf5a	wilcox	down	II
Gba141	0.697631	-0.186304	0.129	0.142	1	CA	C04b	Gba	wilcox	down	II
Arfgap3141	0.697702	-0.474161	0.112	0.127	1	CA	C04b	Arfgap3	wilcox	down	II
Lyn71	0.697785	0.537341	0.233	0.209	1	CA	C04b	Lyn	wilcox	up	I
Asf1a131	0.697869	-0.247828	0.353	0.358	1	CA	C04b	Asf1a	wilcox	down	II
Vmo1121	0.697907	0.202756	0.216	0.201	1	CA	C04b	Vmo1	wilcox	up	I
Acp171	0.698072	0.276006	0.595	0.604	1	CA	C04b	Acp1	wilcox	up	I
Hmgcr131	0.698447	0.299532	0.371	0.366	1	CA	C04b	Hmgcr	wilcox	up	I
Aktip111	0.698833	-0.169005	0.345	0.373	1	CA	C04b	Aktip	wilcox	down	II
Wbp1l121	0.699113	-0.35297	0.207	0.216	1	CA	C04b	Wbp1l	wilcox	down	II
AI837181151	0.699113	0.480726	0.216	0.209	1	CA	C04b	AI837181	wilcox	up	I
Zbtb45131	0.699246	-0.166388	0.155	0.134	1	CA	C04b	Zbtb45	wilcox	down	II
Tmem21691	0.699246	-0.220857	0.155	0.134	1	CA	C04b	Tmem216	wilcox	down	II
Rft191	0.699485	0.212491	0.086	0.104	1	CA	C04b	Rft1	wilcox	up	I
Tada2a101	0.69981	-0.30664	0.129	0.142	1	CA	C04b	Tada2a	wilcox	down	II
Wdr12181	0.699907	-0.104521	0.276	0.246	1	CA	C04b	Wdr12	wilcox	down	II
Elmo37	0.700046	0.239578	0.198	0.187	1	CA	C04b	Elmo3	wilcox	up	I
Pank3121	0.700105	0.193526	0.379	0.366	1	CA	C04b	Pank3	wilcox	up	I
Gcat101	0.700233	0.17016	0.31	0.336	1	CA	C04b	Gcat	wilcox	up	I
B3galnt2151	0.700327	-0.224585	0.155	0.172	1	CA	C04b	B3galnt2	wilcox	down	II
Ano10141	0.700327	0.223451	0.172	0.157	1	CA	C04b	Ano10	wilcox	up	I
Nup205131	0.700983	0.144059	0.112	0.097	1	CA	C04b	Nup205	wilcox	up	I
Zc3h12c111	0.700983	0.18253	0.112	0.097	1	CA	C04b	Zc3h12c	wilcox	up	I
Tmem9761	0.700983	0.132719	0.112	0.097	1	CA	C04b	Tmem97	wilcox	up	I
Eif2ak2111	0.701369	-0.488516	0.216	0.224	1	CA	C04b	Eif2ak2	wilcox	down	II
3110056K07Rik141	0.701434	0.251903	0.207	0.187	1	CA	C04b	3110056K07Rik	wilcox	up	I
Nr2c2ap131	0.701756	0.109258	0.241	0.224	1	CA	C04b	Nr2c2ap	wilcox	up	I
Ddr191	0.702033	0.175278	0.629	0.672	1	CA	C04b	Ddr1	wilcox	up	I
Zfp768121	0.702189	-0.87367	0.095	0.104	1	CA	C04b	Zfp768	wilcox	down	II
Trnp1111	0.702208	-0.146112	0.388	0.403	1	CA	C04b	Trnp1	wilcox	down	II
Mrpl36121	0.702243	0.129719	0.457	0.47	1	CA	C04b	Mrpl36	wilcox	up	I
Skil151	0.702823	0.158484	0.767	0.806	1	CA	C04b	Skil	wilcox	up	I
Micu214	0.70295	-0.140189	0.44	0.485	1	CA	C04b	Micu2	wilcox	down	II
Pus1141	0.70298	-0.137636	0.259	0.276	1	CA	C04b	Pus1	wilcox	down	II
Man2a2101	0.703016	0.154252	0.353	0.328	1	CA	C04b	Man2a2	wilcox	up	I
Ubr491	0.703041	-0.113953	0.491	0.545	1	CA	C04b	Ubr4	wilcox	down	II
Tomm4081	0.703759	-0.140793	0.5	0.515	1	CA	C04b	Tomm40	wilcox	down	II
Tmem161a141	0.703829	-0.233403	0.181	0.201	1	CA	C04b	Tmem161a	wilcox	down	II
Bmp2k121	0.703887	0.396078	0.181	0.164	1	CA	C04b	Bmp2k	wilcox	up	I
Arfgap1141	0.704176	0.106403	0.147	0.127	1	CA	C04b	Arfgap1	wilcox	up	I
2700033N17Rik101	0.704264	-0.21419	0.103	0.119	1	CA	C04b	2700033N17Rik	wilcox	down	II
Ppa1111	0.704369	0.206395	0.681	0.664	1	CA	C04b	Ppa1	wilcox	up	I
Olfm1171	0.704444	-0.309421	0.233	0.254	1	CA	C04b	Olfm1	wilcox	down	II
Srcap161	0.704466	0.226427	0.414	0.388	1	CA	C04b	Srcap	wilcox	up	I
Desi2101	0.704558	-0.212872	0.336	0.343	1	CA	C04b	Desi2	wilcox	down	II
Ddx42121	0.704609	0.198259	0.509	0.478	1	CA	C04b	Ddx42	wilcox	up	I
Gpank1121	0.704674	-0.714756	0.147	0.157	1	CA	C04b	Gpank1	wilcox	down	II
Msantd4111	0.705091	0.32479	0.259	0.254	1	CA	C04b	Msantd4	wilcox	up	I
Gpm6a131	0.705782	0.234638	0.457	0.47	1	CA	C04b	Gpm6a	wilcox	up	I
Copg2141	0.705801	0.32365	0.319	0.313	1	CA	C04b	Copg2	wilcox	up	I
Chtop81	0.705803	0.221073	0.5	0.493	1	CA	C04b	Chtop	wilcox	up	I
Ccdc58101	0.705878	-0.496828	0.198	0.209	1	CA	C04b	Ccdc58	wilcox	down	II
Lmf1151	0.706068	0.667506	0.138	0.127	1	CA	C04b	Lmf1	wilcox	up	I
Katna1161	0.706229	0.183441	0.388	0.366	1	CA	C04b	Katna1	wilcox	up	I
Duoxa11	0.706362	-0.24315	0.129	0.142	1	CA	C04b	Duoxa1	wilcox	down	II
Sh3pxd2a91	0.706406	-0.120206	0.345	0.373	1	CA	C04b	Sh3pxd2a	wilcox	down	II
Trrap131	0.706431	0.132586	0.405	0.366	1	CA	C04b	Trrap	wilcox	up	I
Cacfd1101	0.706495	0.102433	0.345	0.306	1	CA	C04b	Cacfd1	wilcox	up	I
Ankrd50141	0.706644	-0.543353	0.121	0.104	1	CA	C04b	Ankrd50	wilcox	down	II
Lzts2121	0.706657	-0.1595	0.25	0.269	1	CA	C04b	Lzts2	wilcox	down	II
Tradd121	0.707117	0.233995	0.19	0.172	1	CA	C04b	Tradd	wilcox	up	I
Galc131	0.707123	0.305484	0.103	0.09	1	CA	C04b	Galc	wilcox	up	I
Mtfr1101	0.707423	-0.190618	0.19	0.209	1	CA	C04b	Mtfr1	wilcox	down	II
Spata2151	0.70773	-0.316295	0.198	0.209	1	CA	C04b	Spata2	wilcox	down	II
Txnip141	0.708032	0.248659	0.647	0.634	1	CA	C04b	Txnip	wilcox	up	I
Smim2291	0.708032	0.125566	0.578	0.552	1	CA	C04b	Smim22	wilcox	up	I
Ipo4131	0.708734	0.126528	0.147	0.134	1	CA	C04b	Ipo4	wilcox	up	I
Plod2111	0.708752	-0.170006	0.241	0.216	1	CA	C04b	Plod2	wilcox	down	II
Tgfb271	0.70882	0.105909	0.224	0.246	1	CA	C04b	Tgfb2	wilcox	up	I
Ndel1111	0.7089	-0.260066	0.414	0.418	1	CA	C04b	Ndel1	wilcox	down	II
Shroom2121	0.709026	0.355458	0.121	0.104	1	CA	C04b	Shroom2	wilcox	up	I
Hipk291	0.709156	0.417948	0.328	0.328	1	CA	C04b	Hipk2	wilcox	up	I
Spag7141	0.709221	0.203982	0.578	0.612	1	CA	C04b	Spag7	wilcox	up	I
Naa40121	0.709232	-0.639467	0.129	0.112	1	CA	C04b	Naa40	wilcox	down	II
Arid2111	0.709443	0.399715	0.362	0.358	1	CA	C04b	Arid2	wilcox	up	I
Mprip71	0.709537	0.145537	0.543	0.53	1	CA	C04b	Mprip	wilcox	up	I
2410080I02Rik3	0.709895	0.149256	0.207	0.187	1	CA	C04b	2410080I02Rik	wilcox	up	I
Sgms1121	0.710203	0.178916	0.371	0.351	1	CA	C04b	Sgms1	wilcox	up	I
Zkscan1121	0.710357	-0.456121	0.216	0.224	1	CA	C04b	Zkscan1	wilcox	down	II
Sigmar1131	0.710529	0.122534	0.241	0.216	1	CA	C04b	Sigmar1	wilcox	up	I
Mtg2131	0.710837	0.402347	0.207	0.187	1	CA	C04b	Mtg2	wilcox	up	I
2500002B13Rik71	0.711412	0.138892	0.121	0.104	1	CA	C04b	2500002B13Rik	wilcox	up	I
Fetub121	0.711422	0.174926	0.267	0.291	1	CA	C04b	Fetub	wilcox	up	I
Pik3ip1141	0.711862	0.294351	0.44	0.463	1	CA	C04b	Pik3ip1	wilcox	up	I
Mak16101	0.711873	0.224222	0.345	0.381	1	CA	C04b	Mak16	wilcox	up	I
Slc27a191	0.71216	-0.140903	0.207	0.231	1	CA	C04b	Slc27a1	wilcox	down	II
Mllt1091	0.712202	0.365373	0.491	0.47	1	CA	C04b	Mllt10	wilcox	up	I
Zbtb163	0.712232	0.237856	0.103	0.09	1	CA	C04b	Zbtb16	wilcox	up	I
Fam199x141	0.713065	0.325987	0.147	0.134	1	CA	C04b	Fam199x	wilcox	up	I
Itgb3bp131	0.713289	0.162999	0.095	0.112	1	CA	C04b	Itgb3bp	wilcox	up	I
Copa61	0.713751	0.106515	0.543	0.545	1	CA	C04b	Copa	wilcox	up	I
Prickle381	0.713863	-0.56223	0.112	0.127	1	CA	C04b	Prickle3	wilcox	down	II
Etfa111	0.714155	-0.174256	0.578	0.567	1	CA	C04b	Etfa	wilcox	down	II
Zfhx2131	0.714791	0.181078	0.103	0.09	1	CA	C04b	Zfhx2	wilcox	up	I
Stk24111	0.714908	0.16386	0.371	0.358	1	CA	C04b	Stk24	wilcox	up	I
Baz1a131	0.714908	-0.267588	0.362	0.366	1	CA	C04b	Baz1a	wilcox	down	II
Wdr11141	0.715126	-0.501451	0.147	0.157	1	CA	C04b	Wdr11	wilcox	down	II
Fbxo21161	0.715234	0.106233	0.129	0.149	1	CA	C04b	Fbxo21	wilcox	up	I
Fam160b1141	0.715808	-0.130254	0.198	0.179	1	CA	C04b	Fam160b1	wilcox	down	II
Mfn1131	0.716206	-0.113136	0.319	0.336	1	CA	C04b	Mfn1	wilcox	down	II
Ssrp181	0.716479	-0.115063	0.621	0.627	1	CA	C04b	Ssrp1	wilcox	down	II
Lynx17	0.716516	0.372547	0.172	0.157	1	CA	C04b	Lynx1	wilcox	up	I
Wdfy381	0.716569	0.181498	0.353	0.343	1	CA	C04b	Wdfy3	wilcox	up	I
Pet100111	0.716954	-0.106148	0.621	0.642	1	CA	C04b	Pet100	wilcox	down	II
Naa60181	0.717016	-0.162646	0.241	0.269	1	CA	C04b	Naa60	wilcox	down	II
Pex1151	0.717354	0.200984	0.103	0.09	1	CA	C04b	Pex1	wilcox	up	I
Smc5151	0.717643	0.240917	0.241	0.224	1	CA	C04b	Smc5	wilcox	up	I
Nfil3131	0.717997	-0.131131	0.526	0.522	1	CA	C04b	Nfil3	wilcox	down	II
Cdc42ep491	0.718032	-0.126219	0.328	0.336	1	CA	C04b	Cdc42ep4	wilcox	down	II
Cbx4141	0.718884	0.192488	0.534	0.545	1	CA	C04b	Cbx4	wilcox	up	I
Igfbp751	0.719329	0.289648	0.181	0.172	1	CA	C04b	Igfbp7	wilcox	up	I
Pacs2131	0.719788	-0.171882	0.164	0.179	1	CA	C04b	Pacs2	wilcox	down	II
Adprhl2141	0.720225	-0.138191	0.276	0.246	1	CA	C04b	Adprhl2	wilcox	down	II
2510002D24Rik131	0.720225	0.201246	0.267	0.254	1	CA	C04b	2510002D24Rik	wilcox	up	I
Mtif3131	0.720327	-0.24424	0.121	0.134	1	CA	C04b	Mtif3	wilcox	down	II
Ino80121	0.720381	0.240904	0.345	0.321	1	CA	C04b	Ino80	wilcox	up	I
Tecpr2141	0.720709	0.109035	0.112	0.097	1	CA	C04b	Tecpr2	wilcox	up	I
Trim13131	0.720787	0.301579	0.259	0.239	1	CA	C04b	Trim13	wilcox	up	I
Pcx71	0.72083	-0.272022	0.112	0.127	1	CA	C04b	Pcx	wilcox	down	II
Trib1121	0.721358	-0.187421	0.681	0.679	1	CA	C04b	Trib1	wilcox	down	II
Mylk11	0.721458	-0.211442	0.121	0.134	1	CA	C04b	Mylk	wilcox	down	II
Pafah1b391	0.722452	0.171626	0.526	0.515	1	CA	C04b	Pafah1b3	wilcox	up	I
Tmem129101	0.722489	0.297321	0.103	0.09	1	CA	C04b	Tmem129	wilcox	up	I
Hdac11111	0.72267	0.372089	0.25	0.239	1	CA	C04b	Hdac11	wilcox	up	I
Phf1361	0.722732	-0.215455	0.328	0.336	1	CA	C04b	Phf13	wilcox	down	II
Eps8l1101	0.722741	0.290096	0.353	0.343	1	CA	C04b	Eps8l1	wilcox	up	I
Acss2111	0.723011	0.452679	0.216	0.239	1	CA	C04b	Acss2	wilcox	up	I
Grhl271	0.723082	-0.113775	0.474	0.5	1	CA	C04b	Grhl2	wilcox	down	II
Retreg2101	0.723157	-0.273539	0.336	0.343	1	CA	C04b	Retreg2	wilcox	down	II
Rundc1161	0.723188	0.140673	0.112	0.097	1	CA	C04b	Rundc1	wilcox	up	I
Lrp471	0.723274	-0.119881	0.164	0.149	1	CA	C04b	Lrp4	wilcox	down	II
Cdc14a101	0.723323	0.226811	0.491	0.5	1	CA	C04b	Cdc14a	wilcox	up	I
Amz2111	0.72338	-0.108405	0.121	0.104	1	CA	C04b	Amz2	wilcox	down	II
Nthl1121	0.72338	0.152496	0.121	0.104	1	CA	C04b	Nthl1	wilcox	up	I
Dusp28131	0.723486	0.445088	0.129	0.119	1	CA	C04b	Dusp28	wilcox	up	I
Rap2b101	0.723845	0.146273	0.526	0.515	1	CA	C04b	Rap2b	wilcox	up	I
Tgfbr1101	0.723952	0.225417	0.448	0.418	1	CA	C04b	Tgfbr1	wilcox	up	I
Upp271	0.724069	0.139339	0.259	0.246	1	CA	C04b	Upp2	wilcox	up	I
Kdm5a101	0.724717	0.192518	0.483	0.485	1	CA	C04b	Kdm5a	wilcox	up	I
Parp12141	0.724802	-0.699362	0.095	0.104	1	CA	C04b	Parp12	wilcox	down	II
D430042O09Rik111	0.725337	0.301388	0.267	0.254	1	CA	C04b	D430042O09Rik	wilcox	up	I
Atxn1141	0.725428	-0.223163	0.233	0.246	1	CA	C04b	Atxn1	wilcox	down	II
Slc38a9131	0.725487	-0.121098	0.129	0.112	1	CA	C04b	Slc38a9	wilcox	down	II
Msl3141	0.725576	-0.161266	0.25	0.261	1	CA	C04b	Msl3	wilcox	down	II
Atn1111	0.725639	-0.12126	0.448	0.448	1	CA	C04b	Atn1	wilcox	down	II
Jagn191	0.725846	0.401687	0.388	0.373	1	CA	C04b	Jagn1	wilcox	up	I
Ndufaf6121	0.725851	0.451905	0.138	0.157	1	CA	C04b	Ndufaf6	wilcox	up	I
Tmc651	0.726062	-0.236334	0.155	0.164	1	CA	C04b	Tmc6	wilcox	down	II
Rc3h191	0.726139	0.118452	0.5	0.493	1	CA	C04b	Rc3h1	wilcox	up	I
Myo1d111	0.726553	-0.112055	0.362	0.388	1	CA	C04b	Myo1d	wilcox	down	II
Mme21	0.726678	0.151131	0.19	0.172	1	CA	C04b	Mme	wilcox	up	I
Wwc281	0.726855	-0.131385	0.578	0.612	1	CA	C04b	Wwc2	wilcox	down	II
Rbbp8121	0.726972	-0.139673	0.595	0.619	1	CA	C04b	Rbbp8	wilcox	down	II
Pstk141	0.727441	0.231627	0.164	0.149	1	CA	C04b	Pstk	wilcox	up	I
Arhgap18111	0.727636	0.17507	0.103	0.09	1	CA	C04b	Arhgap18	wilcox	up	I
Polr2e121	0.727738	0.240151	0.69	0.761	1	CA	C04b	Polr2e	wilcox	up	I
Usp32131	0.727786	0.22389	0.164	0.179	1	CA	C04b	Usp32	wilcox	up	I
Lsr71	0.727985	0.164659	0.483	0.47	1	CA	C04b	Lsr	wilcox	up	I
Mrtfa111	0.728155	0.309787	0.112	0.097	1	CA	C04b	Mrtfa	wilcox	up	I
Cog6161	0.7286	0.642679	0.181	0.201	1	CA	C04b	Cog6	wilcox	up	I
Cdk16111	0.728751	0.146517	0.267	0.254	1	CA	C04b	Cdk16	wilcox	up	I
Ssu72101	0.728826	-0.109428	0.69	0.746	1	CA	C04b	Ssu72	wilcox	down	II
Zfp64161	0.728944	0.13709	0.25	0.231	1	CA	C04b	Zfp64	wilcox	up	I
Mycbp101	0.729535	0.166139	0.276	0.269	1	CA	C04b	Mycbp	wilcox	up	I
Itfg171	0.729558	-0.235324	0.336	0.351	1	CA	C04b	Itfg1	wilcox	down	II
Magt1111	0.729841	0.237655	0.353	0.351	1	CA	C04b	Magt1	wilcox	up	I
Vps5481	0.729863	-0.129405	0.259	0.276	1	CA	C04b	Vps54	wilcox	down	II
Serpinb6b31	0.730154	-0.276501	0.129	0.112	1	CA	C04b	Serpinb6b	wilcox	down	II
Ints14131	0.730214	-0.11327	0.103	0.09	1	CA	C04b	Ints14	wilcox	down	II
Vps33a191	0.730585	0.243481	0.121	0.142	1	CA	C04b	Vps33a	wilcox	up	I
Letm1121	0.730588	0.308198	0.31	0.351	1	CA	C04b	Letm1	wilcox	up	I
Ints8151	0.730612	0.141005	0.19	0.172	1	CA	C04b	Ints8	wilcox	up	I
Stat1121	0.730612	-0.125033	0.172	0.187	1	CA	C04b	Stat1	wilcox	down	II
Rfwd3171	0.730787	-0.102573	0.155	0.172	1	CA	C04b	Rfwd3	wilcox	down	II
Crkl101	0.730787	0.135371	0.172	0.157	1	CA	C04b	Crkl	wilcox	up	I
Sf3b481	0.730831	0.181007	0.362	0.358	1	CA	C04b	Sf3b4	wilcox	up	I
Syf281	0.730861	0.106686	0.888	0.888	1	CA	C04b	Syf2	wilcox	up	I
Adgrl391	0.730864	-0.101064	0.293	0.261	1	CA	C04b	Adgrl3	wilcox	down	II
Txndc16131	0.731112	1.42508	0.216	0.201	1	CA	C04b	Txndc16	wilcox	up	I
Il17re21	0.732284	-0.185317	0.302	0.313	1	CA	C04b	Il17re	wilcox	down	II
Exosc8141	0.732707	-0.217375	0.25	0.254	1	CA	C04b	Exosc8	wilcox	down	II
Nfkb1111	0.733188	-0.192373	0.466	0.478	1	CA	C04b	Nfkb1	wilcox	down	II
1110038F14Rik111	0.73323	-0.138134	0.491	0.478	1	CA	C04b	1110038F14Rik	wilcox	down	II
Sh2b1121	0.733247	0.272019	0.276	0.261	1	CA	C04b	Sh2b1	wilcox	up	I
Tut4111	0.733412	0.183073	0.388	0.381	1	CA	C04b	Tut4	wilcox	up	I
Dars121	0.733707	-0.273304	0.345	0.358	1	CA	C04b	Dars	wilcox	down	II
Desi1121	0.733803	0.273571	0.164	0.179	1	CA	C04b	Desi1	wilcox	up	I
Mitd1141	0.734206	0.224601	0.302	0.284	1	CA	C04b	Mitd1	wilcox	up	I
Polr3c151	0.73439	0.377568	0.155	0.142	1	CA	C04b	Polr3c	wilcox	up	I
Phlpp1171	0.734554	-0.258162	0.172	0.187	1	CA	C04b	Phlpp1	wilcox	down	II
Lmtk2141	0.734831	-0.156346	0.112	0.127	1	CA	C04b	Lmtk2	wilcox	down	II
2900060B14Rik131	0.734942	-0.116236	0.284	0.254	1	CA	C04b	2900060B14Rik	wilcox	down	II
Prkaa1161	0.735073	0.415776	0.138	0.127	1	CA	C04b	Prkaa1	wilcox	up	I
Bend7131	0.735109	0.148399	0.198	0.179	1	CA	C04b	Bend7	wilcox	up	I
Mid1111	0.735109	-0.121492	0.181	0.194	1	CA	C04b	Mid1	wilcox	down	II
5031425E22Rik111	0.735413	-0.108138	0.448	0.463	1	CA	C04b	5031425E22Rik	wilcox	down	II
Tdrd791	0.735416	0.145428	0.121	0.104	1	CA	C04b	Tdrd7	wilcox	up	I
Anxa4101	0.735487	-0.129109	0.31	0.328	1	CA	C04b	Anxa4	wilcox	down	II
Tpm221	0.735813	0.158102	0.181	0.164	1	CA	C04b	Tpm2	wilcox	up	I
Slc39a1091	0.736141	-0.288943	0.603	0.582	1	CA	C04b	Slc39a10	wilcox	down	II
Elac2101	0.736186	-0.117783	0.103	0.112	1	CA	C04b	Elac2	wilcox	down	II
Eps871	0.736505	0.124524	0.302	0.343	1	CA	C04b	Eps8	wilcox	up	I
Slc9a1121	0.736571	0.153399	0.233	0.216	1	CA	C04b	Slc9a1	wilcox	up	I
Zfp687131	0.737406	0.399303	0.172	0.164	1	CA	C04b	Zfp687	wilcox	up	I
Ddx1091	0.737961	0.406659	0.276	0.269	1	CA	C04b	Ddx10	wilcox	up	I
Gm1735412	0.737967	0.27142	0.103	0.09	1	CA	C04b	Gm17354	wilcox	up	I
Cyb5r1141	0.738188	-0.279845	0.172	0.179	1	CA	C04b	Cyb5r1	wilcox	down	II
Idh3b91	0.738197	0.172106	0.603	0.582	1	CA	C04b	Idh3b	wilcox	up	I
Cnn391	0.738286	0.178484	0.655	0.679	1	CA	C04b	Cnn3	wilcox	up	I
Agap181	0.739131	0.178531	0.371	0.336	1	CA	C04b	Agap1	wilcox	up	I
Terf2ip121	0.739387	0.221777	0.207	0.231	1	CA	C04b	Terf2ip	wilcox	up	I
Irf2bp1101	0.739481	0.22493	0.319	0.321	1	CA	C04b	Irf2bp1	wilcox	up	I
Tacc2101	0.73965	0.269191	0.276	0.269	1	CA	C04b	Tacc2	wilcox	up	I
Ltbp371	0.740069	0.172291	0.414	0.388	1	CA	C04b	Ltbp3	wilcox	up	I
Blmh111	0.740113	-0.106641	0.457	0.44	1	CA	C04b	Blmh	wilcox	down	II
Frrs1101	0.740207	0.124788	0.267	0.246	1	CA	C04b	Frrs1	wilcox	up	I
Lin981	0.740249	0.103813	0.121	0.104	1	CA	C04b	Lin9	wilcox	up	I
Has2os21	0.740425	-0.208008	0.147	0.157	1	CA	C04b	Has2os	wilcox	down	II
Slc4a7151	0.740494	0.11689	0.422	0.41	1	CA	C04b	Slc4a7	wilcox	up	I
Rnf12891	0.74062	-0.454959	0.233	0.239	1	CA	C04b	Rnf128	wilcox	down	II
Osbpl3121	0.741038	-0.126545	0.155	0.172	1	CA	C04b	Osbpl3	wilcox	down	II
Ppih151	0.741294	0.121755	0.224	0.209	1	CA	C04b	Ppih	wilcox	up	I
Celsr171	0.74142	-0.1122	0.397	0.418	1	CA	C04b	Celsr1	wilcox	down	II
Rnf170151	0.741667	-0.253573	0.241	0.254	1	CA	C04b	Rnf170	wilcox	down	II
Tmem135151	0.741711	0.487819	0.121	0.112	1	CA	C04b	Tmem135	wilcox	up	I
Tom1111	0.741823	0.415077	0.138	0.127	1	CA	C04b	Tom1	wilcox	up	I
Thrap371	0.741906	0.102146	0.638	0.649	1	CA	C04b	Thrap3	wilcox	up	I
M6pr71	0.742355	0.108907	0.517	0.515	1	CA	C04b	M6pr	wilcox	up	I
Tmx4131	0.742444	-0.23628	0.284	0.299	1	CA	C04b	Tmx4	wilcox	down	II
Akt1141	0.74274	-0.140371	0.483	0.478	1	CA	C04b	Akt1	wilcox	down	II
Fam207a121	0.743199	0.221324	0.207	0.194	1	CA	C04b	Fam207a	wilcox	up	I
Sox551	0.743199	-0.523247	0.207	0.216	1	CA	C04b	Sox5	wilcox	down	II
Clcn4101	0.743559	0.102301	0.474	0.433	1	CA	C04b	Clcn4	wilcox	up	I
Akt2141	0.744183	-0.250194	0.25	0.224	1	CA	C04b	Akt2	wilcox	down	II
Gnal161	0.74429	0.576148	0.233	0.261	1	CA	C04b	Gnal	wilcox	up	I
Limd191	0.744822	0.176554	0.422	0.418	1	CA	C04b	Limd1	wilcox	up	I
Atpaf2151	0.745342	-0.249244	0.121	0.134	1	CA	C04b	Atpaf2	wilcox	down	II
Rhoa9	0.745445	0.111578	0.888	0.896	1	CA	C04b	Rhoa	wilcox	up	I
Hikeshi91	0.745512	0.372742	0.388	0.381	1	CA	C04b	Hikeshi	wilcox	up	I
Pde1c131	0.745628	-0.235365	0.112	0.097	1	CA	C04b	Pde1c	wilcox	down	II
Gm49602121	0.745628	0.170075	0.112	0.097	1	CA	C04b	Gm49602	wilcox	up	I
Flrt3121	0.745835	0.521266	0.147	0.134	1	CA	C04b	Flrt3	wilcox	up	I
Epb41l2121	0.745902	0.188294	0.267	0.254	1	CA	C04b	Epb41l2	wilcox	up	I
Rrp1b131	0.746177	-0.213362	0.172	0.179	1	CA	C04b	Rrp1b	wilcox	down	II
Rxylt1131	0.746323	0.10253	0.543	0.53	1	CA	C04b	Rxylt1	wilcox	up	I
Odf291	0.746419	0.204978	0.276	0.269	1	CA	C04b	Odf2	wilcox	up	I
Slc16a791	0.746657	0.117106	0.457	0.44	1	CA	C04b	Slc16a7	wilcox	up	I
Syde281	0.746823	0.61943	0.224	0.209	1	CA	C04b	Syde2	wilcox	up	I
Strbp81	0.748128	-0.215699	0.405	0.41	1	CA	C04b	Strbp	wilcox	down	II
Gm4272210	0.748136	0.152207	0.112	0.097	1	CA	C04b	Gm42722	wilcox	up	I
Ube3a91	0.748352	-0.115884	0.629	0.619	1	CA	C04b	Ube3a	wilcox	down	II
Ddb1101	0.748408	-0.165338	0.569	0.522	1	CA	C04b	Ddb1	wilcox	down	II
Dgcr2141	0.748587	0.148759	0.371	0.358	1	CA	C04b	Dgcr2	wilcox	up	I
Entr1131	0.748669	0.119932	0.224	0.209	1	CA	C04b	Entr1	wilcox	up	I
Tanc1101	0.748996	-0.147953	0.552	0.567	1	CA	C04b	Tanc1	wilcox	down	II
Pdxk121	0.749621	-0.118289	0.293	0.306	1	CA	C04b	Pdxk	wilcox	down	II
Pmpcb111	0.749761	0.220977	0.552	0.552	1	CA	C04b	Pmpcb	wilcox	up	I
Selenoi101	0.749785	0.338515	0.198	0.187	1	CA	C04b	Selenoi	wilcox	up	I
Mthfd1111	0.750038	0.153509	0.474	0.537	1	CA	C04b	Mthfd1	wilcox	up	I
Nr1d171	0.75013	-0.131774	0.362	0.366	1	CA	C04b	Nr1d1	wilcox	down	II
Tom1l2111	0.75024	0.192338	0.147	0.134	1	CA	C04b	Tom1l2	wilcox	up	I
Mul1101	0.750576	-0.230449	0.129	0.142	1	CA	C04b	Mul1	wilcox	down	II
Ntf531	0.75103	0.152995	0.405	0.455	1	CA	C04b	Ntf5	wilcox	up	I
Nfxl1121	0.75121	0.493877	0.129	0.119	1	CA	C04b	Nfxl1	wilcox	up	I
Cdc27121	0.751335	-0.165634	0.155	0.172	1	CA	C04b	Cdc27	wilcox	down	II
Dmac2161	0.751564	0.202559	0.155	0.142	1	CA	C04b	Dmac2	wilcox	up	I
Casp8ap2141	0.75166	0.171105	0.216	0.201	1	CA	C04b	Casp8ap2	wilcox	up	I
Lgr611	0.751851	-0.146332	0.466	0.478	1	CA	C04b	Lgr6	wilcox	down	II
Tmem214131	0.751952	0.131153	0.181	0.164	1	CA	C04b	Tmem214	wilcox	up	I
Exosc10141	0.752689	-0.489544	0.19	0.194	1	CA	C04b	Exosc10	wilcox	down	II
Ilvbl171	0.753243	0.300597	0.267	0.261	1	CA	C04b	Ilvbl	wilcox	up	I
Hdac3131	0.75338	-0.123728	0.224	0.239	1	CA	C04b	Hdac3	wilcox	down	II
Sclt1141	0.7534	0.165556	0.172	0.157	1	CA	C04b	Sclt1	wilcox	up	I
Axin271	0.753552	-0.164053	0.103	0.09	1	CA	C04b	Axin2	wilcox	down	II
Eif1b91	0.753932	0.228353	0.664	0.709	1	CA	C04b	Eif1b	wilcox	up	I
Aars101	0.754045	-0.219784	0.216	0.224	1	CA	C04b	Aars	wilcox	down	II
Atf6b111	0.754075	0.367102	0.147	0.172	1	CA	C04b	Atf6b	wilcox	up	I
Spidr101	0.754617	0.456213	0.19	0.209	1	CA	C04b	Spidr	wilcox	up	I
Zbtb11171	0.754764	-0.200867	0.362	0.366	1	CA	C04b	Zbtb11	wilcox	down	II
Psat141	0.754901	-0.149094	0.25	0.224	1	CA	C04b	Psat1	wilcox	down	II
Tyms81	0.755046	-0.143641	0.129	0.142	1	CA	C04b	Tyms	wilcox	down	II
Rasl11a101	0.755123	-0.317104	0.31	0.284	1	CA	C04b	Rasl11a	wilcox	down	II
Wdyhv1141	0.755316	-0.408741	0.147	0.157	1	CA	C04b	Wdyhv1	wilcox	down	II
Cacul1131	0.755322	0.160363	0.259	0.246	1	CA	C04b	Cacul1	wilcox	up	I
Mospd3131	0.755477	-0.433273	0.181	0.187	1	CA	C04b	Mospd3	wilcox	down	II
Cab39l101	0.755816	-0.111583	0.422	0.455	1	CA	C04b	Cab39l	wilcox	down	II
Atrn141	0.755883	0.259387	0.224	0.216	1	CA	C04b	Atrn	wilcox	up	I
Mzt1131	0.755914	0.222752	0.336	0.328	1	CA	C04b	Mzt1	wilcox	up	I
Snai211	0.755923	0.335172	0.405	0.388	1	CA	C04b	Snai2	wilcox	up	I
Ttc491	0.756096	-0.143285	0.336	0.343	1	CA	C04b	Ttc4	wilcox	down	II
Gm4712311	0.756119	0.340522	0.284	0.269	1	CA	C04b	Gm47123	wilcox	up	I
Alkbh6121	0.756196	0.17806	0.267	0.239	1	CA	C04b	Alkbh6	wilcox	up	I
Tmem29121	0.756225	0.162369	0.224	0.201	1	CA	C04b	Tmem29	wilcox	up	I
Ttc1181	0.756254	0.192005	0.25	0.269	1	CA	C04b	Ttc1	wilcox	up	I
Tnfrsf1a91	0.756858	0.219825	0.526	0.53	1	CA	C04b	Tnfrsf1a	wilcox	up	I
Pfkl131	0.757086	0.16753	0.491	0.47	1	CA	C04b	Pfkl	wilcox	up	I
Kctd5121	0.757535	0.118449	0.155	0.172	1	CA	C04b	Kctd5	wilcox	up	I
Zfp148111	0.757643	0.162225	0.569	0.597	1	CA	C04b	Zfp148	wilcox	up	I
Tagln261	0.757724	0.123365	0.698	0.701	1	CA	C04b	Tagln2	wilcox	up	I
4833439L19Rik61	0.757843	-0.10217	0.422	0.433	1	CA	C04b	4833439L19Rik	wilcox	down	II
Farsb131	0.758143	0.319774	0.284	0.276	1	CA	C04b	Farsb	wilcox	up	I
1810044D09Rik141	0.758378	-0.453384	0.103	0.112	1	CA	C04b	1810044D09Rik	wilcox	down	II
St3gal6111	0.758437	0.256168	0.319	0.306	1	CA	C04b	St3gal6	wilcox	up	I
Ubfd1131	0.758453	-0.122131	0.276	0.291	1	CA	C04b	Ubfd1	wilcox	down	II
Zfp830121	0.758488	-0.316312	0.19	0.201	1	CA	C04b	Zfp830	wilcox	down	II
Jade191	0.758637	0.398259	0.362	0.358	1	CA	C04b	Jade1	wilcox	up	I
Elk391	0.759102	-0.24425	0.121	0.134	1	CA	C04b	Elk3	wilcox	down	II
Spred116	0.759311	0.196603	0.483	0.545	1	CA	C04b	Spred1	wilcox	up	I
Ostf1121	0.759796	-0.20749	0.647	0.679	1	CA	C04b	Ostf1	wilcox	down	II
Ufc181	0.760102	0.161857	0.724	0.746	1	CA	C04b	Ufc1	wilcox	up	I
Dennd1b131	0.760279	0.701227	0.241	0.231	1	CA	C04b	Dennd1b	wilcox	up	I
Lysmd231	0.76045	0.256138	0.198	0.187	1	CA	C04b	Lysmd2	wilcox	up	I
Prpf4121	0.76045	-0.15326	0.198	0.179	1	CA	C04b	Prpf4	wilcox	down	II
Zhx291	0.760728	-0.139639	0.129	0.112	1	CA	C04b	Zhx2	wilcox	down	II
Vps4181	0.760911	0.133918	0.302	0.291	1	CA	C04b	Vps41	wilcox	up	I
Picalm81	0.761065	-0.227109	0.534	0.537	1	CA	C04b	Picalm	wilcox	down	II
Calcoco1111	0.761133	0.209333	0.302	0.299	1	CA	C04b	Calcoco1	wilcox	up	I
Zfp593141	0.761303	-0.362653	0.198	0.201	1	CA	C04b	Zfp593	wilcox	down	II
Dock881	0.761765	-0.162638	0.129	0.142	1	CA	C04b	Dock8	wilcox	down	II
Setd2131	0.762016	0.170313	0.457	0.463	1	CA	C04b	Setd2	wilcox	up	I
G6pc391	0.762083	0.163555	0.302	0.276	1	CA	C04b	G6pc3	wilcox	up	I
Telo2101	0.762122	0.311021	0.103	0.119	1	CA	C04b	Telo2	wilcox	up	I
Pcbp4131	0.762145	0.268922	0.216	0.194	1	CA	C04b	Pcbp4	wilcox	up	I
Txnrd3131	0.762259	0.262832	0.19	0.209	1	CA	C04b	Txnrd3	wilcox	up	I
Atp6v1c1101	0.762738	-0.130107	0.241	0.254	1	CA	C04b	Atp6v1c1	wilcox	down	II
Ly96101	0.76326	0.442866	0.121	0.112	1	CA	C04b	Ly96	wilcox	up	I
Hint391	0.763799	0.271757	0.31	0.299	1	CA	C04b	Hint3	wilcox	up	I
Ackr361	0.763928	0.187325	0.483	0.552	1	CA	C04b	Ackr3	wilcox	up	I
Otud7b141	0.764092	0.227006	0.362	0.351	1	CA	C04b	Otud7b	wilcox	up	I
Appl291	0.764526	0.160573	0.155	0.142	1	CA	C04b	Appl2	wilcox	up	I
Marveld181	0.764792	-0.162168	0.302	0.313	1	CA	C04b	Marveld1	wilcox	down	II
Znhit3121	0.764909	0.166256	0.25	0.239	1	CA	C04b	Znhit3	wilcox	up	I
Aldh3a2131	0.765259	0.327785	0.181	0.172	1	CA	C04b	Aldh3a2	wilcox	up	I
Zfyve9141	0.765295	0.47855	0.267	0.261	1	CA	C04b	Zfyve9	wilcox	up	I
Irak1bp1101	0.765573	0.320484	0.216	0.209	1	CA	C04b	Irak1bp1	wilcox	up	I
Acad11131	0.765621	0.213742	0.431	0.41	1	CA	C04b	Acad11	wilcox	up	I
Aifm251	0.765724	0.225498	0.147	0.134	1	CA	C04b	Aifm2	wilcox	up	I
Gm15417131	0.765821	-0.428705	0.103	0.112	1	CA	C04b	Gm15417	wilcox	down	II
Sf3b381	0.765893	-0.218221	0.448	0.44	1	CA	C04b	Sf3b3	wilcox	down	II
Cdkn2d121	0.766018	-0.115631	0.224	0.239	1	CA	C04b	Cdkn2d	wilcox	down	II
Chst96	0.766331	-0.154888	0.44	0.433	1	CA	C04b	Chst9	wilcox	down	II
Tsku7	0.766348	0.157875	0.233	0.224	1	CA	C04b	Tsku	wilcox	up	I
Taok2111	0.767022	0.245224	0.267	0.261	1	CA	C04b	Taok2	wilcox	up	I
Prdx6161	0.767604	0.105192	1	1	1	CA	C04b	Prdx6	wilcox	up	I
Mark3131	0.767762	0.28778	0.405	0.403	1	CA	C04b	Mark3	wilcox	up	I
Egr3111	0.767829	0.146498	0.241	0.224	1	CA	C04b	Egr3	wilcox	up	I
Dcaf13171	0.768006	-0.146926	0.19	0.209	1	CA	C04b	Dcaf13	wilcox	down	II
Chn251	0.768164	-0.297242	0.095	0.104	1	CA	C04b	Chn2	wilcox	down	II
Zc3hav1121	0.768459	0.103306	0.388	0.373	1	CA	C04b	Zc3hav1	wilcox	up	I
Osbpl5121	0.768613	0.152814	0.336	0.321	1	CA	C04b	Osbpl5	wilcox	up	I
Tcf7l171	0.768956	0.104137	0.388	0.433	1	CA	C04b	Tcf7l1	wilcox	up	I
Sorbs1131	0.770185	-0.111972	0.19	0.194	1	CA	C04b	Sorbs1	wilcox	down	II
Egfr51	0.770217	0.105071	0.543	0.582	1	CA	C04b	Egfr	wilcox	up	I
Hnrnph181	0.770498	-0.116658	0.819	0.858	1	CA	C04b	Hnrnph1	wilcox	down	II
Inpp5k181	0.770641	0.536324	0.224	0.216	1	CA	C04b	Inpp5k	wilcox	up	I
Sec22a151	0.771656	-0.194058	0.198	0.209	1	CA	C04b	Sec22a	wilcox	down	II
Usp1301	0.771832	0.141377	0.353	0.373	1	CA	C04b	Usp1	wilcox	up	I
Nfia81	0.771862	0.108222	0.707	0.731	1	CA	C04b	Nfia	wilcox	up	I
Col5a25	0.772218	0.485249	0.129	0.119	1	CA	C04b	Col5a2	wilcox	up	I
Tubb2b111	0.772218	-1.15362	0.121	0.127	1	CA	C04b	Tubb2b	wilcox	down	II
Lpcat391	0.77229	-0.130428	0.31	0.313	1	CA	C04b	Lpcat3	wilcox	down	II
Tgfbrap1141	0.772898	-0.297338	0.112	0.119	1	CA	C04b	Tgfbrap1	wilcox	down	II
Tubgcp2161	0.773075	0.372662	0.216	0.209	1	CA	C04b	Tubgcp2	wilcox	up	I
Ranbp10141	0.773285	-0.399517	0.103	0.112	1	CA	C04b	Ranbp10	wilcox	down	II
Osbpl791	0.773285	0.202232	0.112	0.104	1	CA	C04b	Osbpl7	wilcox	up	I
Nle191	0.773317	-0.229832	0.095	0.104	1	CA	C04b	Nle1	wilcox	down	II
Atad2b131	0.773374	-0.227658	0.319	0.328	1	CA	C04b	Atad2b	wilcox	down	II
Sae191	0.773499	0.288482	0.44	0.44	1	CA	C04b	Sae1	wilcox	up	I
Wbp1181	0.773771	0.131685	0.534	0.537	1	CA	C04b	Wbp11	wilcox	up	I
Kif16b111	0.773802	-0.110733	0.241	0.246	1	CA	C04b	Kif16b	wilcox	down	II
Hacd3131	0.774322	0.168978	0.181	0.164	1	CA	C04b	Hacd3	wilcox	up	I
Plekha3161	0.77466	0.44441	0.207	0.224	1	CA	C04b	Plekha3	wilcox	up	I
Tlcd171	0.775066	0.152717	0.198	0.187	1	CA	C04b	Tlcd1	wilcox	up	I
Mbtps1131	0.775084	0.233471	0.336	0.328	1	CA	C04b	Mbtps1	wilcox	up	I
Epb41l5111	0.77511	-0.284557	0.336	0.336	1	CA	C04b	Epb41l5	wilcox	down	II
Nup160161	0.775253	-0.190894	0.138	0.119	1	CA	C04b	Nup160	wilcox	down	II
Erbb361	0.775284	0.157635	0.293	0.276	1	CA	C04b	Erbb3	wilcox	up	I
Gm4344561	0.775897	0.124824	0.095	0.104	1	CA	C04b	Gm43445	wilcox	up	I
Map7141	0.776003	-0.110323	0.483	0.507	1	CA	C04b	Map7	wilcox	down	II
Ctnnbip161	0.776689	-0.266472	0.293	0.299	1	CA	C04b	Ctnnbip1	wilcox	down	II
Zfp71171	0.776909	0.236554	0.129	0.119	1	CA	C04b	Zfp711	wilcox	up	I
Znrd2111	0.777035	0.342501	0.414	0.418	1	CA	C04b	Znrd2	wilcox	up	I
Ctsa141	0.777772	0.187787	0.25	0.246	1	CA	C04b	Ctsa	wilcox	up	I
Cpm91	0.778052	0.365219	0.224	0.216	1	CA	C04b	Cpm	wilcox	up	I
Kdm2b161	0.778067	-0.109154	0.198	0.216	1	CA	C04b	Kdm2b	wilcox	down	II
Golga5161	0.77815	-0.54621	0.259	0.246	1	CA	C04b	Golga5	wilcox	down	II
Acsl191	0.778255	0.102379	0.595	0.612	1	CA	C04b	Acsl1	wilcox	up	I
Hivep1101	0.778274	0.103762	0.328	0.366	1	CA	C04b	Hivep1	wilcox	up	I
Gskip141	0.77841	-0.219185	0.164	0.179	1	CA	C04b	Gskip	wilcox	down	II
Mboat7111	0.778609	0.112476	0.233	0.216	1	CA	C04b	Mboat7	wilcox	up	I
Ubr1101	0.778659	-0.189227	0.241	0.254	1	CA	C04b	Ubr1	wilcox	down	II
Rfc2131	0.779028	-0.220845	0.345	0.358	1	CA	C04b	Rfc2	wilcox	down	II
Fam210a131	0.77926	-0.148075	0.181	0.187	1	CA	C04b	Fam210a	wilcox	down	II
Tsc22d4111	0.779468	0.171463	0.655	0.604	1	CA	C04b	Tsc22d4	wilcox	up	I
Slu7101	0.779902	0.282706	0.345	0.336	1	CA	C04b	Slu7	wilcox	up	I
Cyp2g1161	0.781574	1.13432	0.474	0.47	1	CA	C04b	Cyp2g1	wilcox	up	I
B230217C12Rik91	0.781637	-0.610693	0.138	0.149	1	CA	C04b	B230217C12Rik	wilcox	down	II
Sel1l131	0.781724	0.112693	0.397	0.396	1	CA	C04b	Sel1l	wilcox	up	I
Chmp4c71	0.781726	0.414733	0.103	0.119	1	CA	C04b	Chmp4c	wilcox	up	I
Mtf291	0.781902	0.252294	0.241	0.231	1	CA	C04b	Mtf2	wilcox	up	I
Skap2121	0.781912	0.17316	0.155	0.142	1	CA	C04b	Skap2	wilcox	up	I
Vamp861	0.78238	0.122239	0.991	0.985	1	CA	C04b	Vamp8	wilcox	up	I
4930523C07Rik61	0.783249	0.203501	0.397	0.396	1	CA	C04b	4930523C07Rik	wilcox	up	I
Slc8a1111	0.783651	-0.251013	0.095	0.104	1	CA	C04b	Slc8a1	wilcox	down	II
Mfsd14b121	0.784369	-0.163401	0.207	0.216	1	CA	C04b	Mfsd14b	wilcox	down	II
March9131	0.784484	-0.404685	0.172	0.179	1	CA	C04b	March9	wilcox	down	II
Paip191	0.784531	0.26881	0.448	0.455	1	CA	C04b	Paip1	wilcox	up	I
Smarcd2131	0.78519	-0.142004	0.362	0.358	1	CA	C04b	Smarcd2	wilcox	down	II
Fam107a101	0.785592	-0.199977	0.19	0.201	1	CA	C04b	Fam107a	wilcox	down	II
Ermn101	0.78566	0.192665	0.198	0.216	1	CA	C04b	Ermn	wilcox	up	I
Matn271	0.785769	0.449547	0.129	0.149	1	CA	C04b	Matn2	wilcox	up	I
Dpysl291	0.785991	-0.251461	0.216	0.231	1	CA	C04b	Dpysl2	wilcox	down	II
Vps13b121	0.786237	0.126192	0.172	0.194	1	CA	C04b	Vps13b	wilcox	up	I
Taf5121	0.786241	0.678406	0.103	0.097	1	CA	C04b	Taf5	wilcox	up	I
Ppp2r5b101	0.786849	-0.243195	0.121	0.134	1	CA	C04b	Ppp2r5b	wilcox	down	II
Med19111	0.787116	0.13688	0.328	0.313	1	CA	C04b	Med19	wilcox	up	I
Rtn371	0.787303	0.205445	0.698	0.724	1	CA	C04b	Rtn3	wilcox	up	I
Mid1ip1161	0.787315	0.333618	0.431	0.493	1	CA	C04b	Mid1ip1	wilcox	up	I
Pias4101	0.787526	-0.316344	0.147	0.157	1	CA	C04b	Pias4	wilcox	down	II
Pwwp2b91	0.787562	0.209005	0.216	0.201	1	CA	C04b	Pwwp2b	wilcox	up	I
Twf2171	0.787858	0.112508	0.319	0.306	1	CA	C04b	Twf2	wilcox	up	I
Dnajc13141	0.788066	-0.257037	0.267	0.269	1	CA	C04b	Dnajc13	wilcox	down	II
Apopt1141	0.788608	0.210839	0.431	0.418	1	CA	C04b	Apopt1	wilcox	up	I
Fam98b101	0.789011	-0.207025	0.353	0.373	1	CA	C04b	Fam98b	wilcox	down	II
Timm21131	0.789185	-0.362411	0.207	0.194	1	CA	C04b	Timm21	wilcox	down	II
Nup98121	0.7896	0.203302	0.405	0.433	1	CA	C04b	Nup98	wilcox	up	I
5430416N02Rik161	0.789653	0.241442	0.241	0.224	1	CA	C04b	5430416N02Rik	wilcox	up	I
Stx17161	0.789816	-0.435658	0.293	0.284	1	CA	C04b	Stx17	wilcox	down	II
Sbsn12	0.789847	-0.327243	0.112	0.119	1	CA	C04b	Sbsn	wilcox	down	II
Klhdc8a61	0.790436	0.265894	0.44	0.463	1	CA	C04b	Klhdc8a	wilcox	up	I
Sdhaf181	0.791177	0.357742	0.31	0.321	1	CA	C04b	Sdhaf1	wilcox	up	I
Sprr1a51	0.791428	-1.45038	0.095	0.104	1	CA	C04b	Sprr1a	wilcox	down	II
Kirrel61	0.791581	-0.199368	0.121	0.104	1	CA	C04b	Kirrel	wilcox	down	II
Prxl2a111	0.791913	-0.172177	0.267	0.284	1	CA	C04b	Prxl2a	wilcox	down	II
Ptk7111	0.792146	-0.157937	0.362	0.366	1	CA	C04b	Ptk7	wilcox	down	II
Lsm591	0.792575	0.101315	0.586	0.634	1	CA	C04b	Lsm5	wilcox	up	I
Wdr77131	0.79271	0.309115	0.198	0.187	1	CA	C04b	Wdr77	wilcox	up	I
Gaa121	0.792889	-0.14538	0.241	0.254	1	CA	C04b	Gaa	wilcox	down	II
Snap29121	0.793394	0.496405	0.129	0.119	1	CA	C04b	Snap29	wilcox	up	I
Ppm1g71	0.793881	-0.209092	0.5	0.537	1	CA	C04b	Ppm1g	wilcox	down	II
Atp6v1c261	0.793925	-0.33314	0.259	0.269	1	CA	C04b	Atp6v1c2	wilcox	down	II
Rtn271	0.794024	0.210705	0.103	0.097	1	CA	C04b	Rtn2	wilcox	up	I
Cryab101	0.794221	0.306005	0.233	0.231	1	CA	C04b	Cryab	wilcox	up	I
Jtb91	0.794528	0.151243	0.586	0.657	1	CA	C04b	Jtb	wilcox	up	I
Eps8l281	0.794659	0.476966	0.483	0.448	1	CA	C04b	Eps8l2	wilcox	up	I
R3hcc1l141	0.794724	0.177926	0.147	0.134	1	CA	C04b	R3hcc1l	wilcox	up	I
Anapc1241	0.794799	-0.104193	0.233	0.209	1	CA	C04b	Anapc1	wilcox	down	II
Schip1111	0.794799	0.167333	0.224	0.216	1	CA	C04b	Schip1	wilcox	up	I
Psma461	0.795079	0.110559	0.793	0.806	1	CA	C04b	Psma4	wilcox	up	I
Gtf2f2121	0.795181	0.19175	0.216	0.201	1	CA	C04b	Gtf2f2	wilcox	up	I
Tiam221	0.795589	-0.1502	0.103	0.09	1	CA	C04b	Tiam2	wilcox	down	II
Dicer1121	0.795627	0.269814	0.379	0.373	1	CA	C04b	Dicer1	wilcox	up	I
Arel1111	0.795756	0.210078	0.129	0.119	1	CA	C04b	Arel1	wilcox	up	I
Samd531	0.795992	-0.236771	0.164	0.172	1	CA	C04b	Samd5	wilcox	down	II
Zfp532111	0.797142	0.335957	0.121	0.112	1	CA	C04b	Zfp532	wilcox	up	I
Asb7141	0.797142	-0.333815	0.112	0.119	1	CA	C04b	Asb7	wilcox	down	II
Bambi81	0.797194	-0.448098	0.578	0.56	1	CA	C04b	Bambi	wilcox	down	II
Nek9111	0.797227	-0.308661	0.155	0.164	1	CA	C04b	Nek9	wilcox	down	II
Unc119b141	0.797267	-0.133268	0.164	0.149	1	CA	C04b	Unc119b	wilcox	down	II
Foxc131	0.797503	-0.221544	0.224	0.231	1	CA	C04b	Foxc1	wilcox	down	II
Smim27101	0.797602	0.247984	0.448	0.478	1	CA	C04b	Smim27	wilcox	up	I
Inka141	0.798121	0.301831	0.129	0.119	1	CA	C04b	Inka1	wilcox	up	I
Mpp2121	0.798347	-0.148949	0.147	0.157	1	CA	C04b	Mpp2	wilcox	down	II
Srd5a3121	0.798464	-0.241143	0.198	0.209	1	CA	C04b	Srd5a3	wilcox	down	II
Fam20c101	0.798493	0.192853	0.121	0.134	1	CA	C04b	Fam20c	wilcox	up	I
Cp51	0.798562	0.253283	0.362	0.358	1	CA	C04b	Cp	wilcox	up	I
Atxn1091	0.798833	0.116901	0.69	0.724	1	CA	C04b	Atxn10	wilcox	up	I
Ergic1111	0.798913	0.139597	0.284	0.276	1	CA	C04b	Ergic1	wilcox	up	I
Ireb2161	0.798954	-0.177252	0.233	0.216	1	CA	C04b	Ireb2	wilcox	down	II
Lztr1121	0.798998	-0.21484	0.198	0.216	1	CA	C04b	Lztr1	wilcox	down	II
Phf20141	0.799161	-0.155221	0.259	0.269	1	CA	C04b	Phf20	wilcox	down	II
Npl11	0.799225	-0.111346	0.095	0.104	1	CA	C04b	Npl	wilcox	down	II
Carmil161	0.799335	-0.294039	0.138	0.149	1	CA	C04b	Carmil1	wilcox	down	II
Ap3s2151	0.799349	0.100875	0.155	0.164	1	CA	C04b	Ap3s2	wilcox	up	I
Nubp2141	0.799432	0.300758	0.155	0.149	1	CA	C04b	Nubp2	wilcox	up	I
Gm105756	0.799578	0.282065	0.121	0.112	1	CA	C04b	Gm10575	wilcox	up	I
Hells71	0.799578	0.280854	0.121	0.112	1	CA	C04b	Hells	wilcox	up	I
Csad161	0.799741	0.108167	0.629	0.634	1	CA	C04b	Csad	wilcox	up	I
Ociad1101	0.800753	0.180666	0.517	0.515	1	CA	C04b	Ociad1	wilcox	up	I
Ncoa7121	0.800908	0.328859	0.198	0.216	1	CA	C04b	Ncoa7	wilcox	up	I
Gem131	0.800912	0.135144	0.5	0.5	1	CA	C04b	Gem	wilcox	up	I
Efhd2151	0.800916	-0.152154	0.319	0.336	1	CA	C04b	Efhd2	wilcox	down	II
Pan3141	0.801067	-0.159068	0.379	0.403	1	CA	C04b	Pan3	wilcox	down	II
Tspan1141	0.801099	0.245151	0.138	0.127	1	CA	C04b	Tspan1	wilcox	up	I
Ypel2111	0.801458	0.130088	0.147	0.134	1	CA	C04b	Ypel2	wilcox	up	I
Arl1041	0.801923	-0.141942	0.181	0.194	1	CA	C04b	Arl10	wilcox	down	II
Scgb1c1131	0.801935	-0.180156	0.914	0.933	1	CA	C04b	Scgb1c1	wilcox	down	II
Prrg451	0.802016	-0.380156	0.112	0.119	1	CA	C04b	Prrg4	wilcox	down	II
Zfp609111	0.802095	0.144141	0.284	0.261	1	CA	C04b	Zfp609	wilcox	up	I
Tmem68111	0.802456	0.116062	0.233	0.254	1	CA	C04b	Tmem68	wilcox	up	I
Papss2101	0.80282	-0.345878	0.172	0.179	1	CA	C04b	Papss2	wilcox	down	II
Bloc1s2121	0.802961	0.113674	0.276	0.269	1	CA	C04b	Bloc1s2	wilcox	up	I
Sult5a111	0.803252	-0.22619	0.181	0.187	1	CA	C04b	Sult5a1	wilcox	down	II
Gtf3c5101	0.803346	-0.221616	0.103	0.112	1	CA	C04b	Gtf3c5	wilcox	down	II
AA98686011	0.803346	0.606287	0.112	0.104	1	CA	C04b	AA986860	wilcox	up	I
Zfyve26131	0.803542	-0.694978	0.103	0.09	1	CA	C04b	Zfyve26	wilcox	down	II
Nsun6171	0.803707	0.479885	0.147	0.134	1	CA	C04b	Nsun6	wilcox	up	I
Spata6131	0.804455	-0.262547	0.112	0.119	1	CA	C04b	Spata6	wilcox	down	II
Naa16161	0.804527	0.102096	0.216	0.231	1	CA	C04b	Naa16	wilcox	up	I
Camk2d121	0.805025	0.190503	0.362	0.351	1	CA	C04b	Camk2d	wilcox	up	I
Zmat3151	0.805225	-0.430965	0.121	0.127	1	CA	C04b	Zmat3	wilcox	down	II
Fip1l1121	0.805357	0.204519	0.466	0.47	1	CA	C04b	Fip1l1	wilcox	up	I
Fdft191	0.805524	0.208856	0.336	0.343	1	CA	C04b	Fdft1	wilcox	up	I
Mgrn1131	0.805559	-0.109525	0.172	0.157	1	CA	C04b	Mgrn1	wilcox	down	II
Mib1141	0.805629	0.140407	0.431	0.425	1	CA	C04b	Mib1	wilcox	up	I
4833438C02Rik41	0.805865	0.200779	0.112	0.104	1	CA	C04b	4833438C02Rik	wilcox	up	I
Rab781	0.80593	0.161335	0.664	0.672	1	CA	C04b	Rab7	wilcox	up	I
Lonrf191	0.806057	0.152335	0.25	0.239	1	CA	C04b	Lonrf1	wilcox	up	I
Wdr20111	0.806561	-0.141896	0.207	0.224	1	CA	C04b	Wdr20	wilcox	down	II
Unc5b61	0.806646	0.169713	0.198	0.216	1	CA	C04b	Unc5b	wilcox	up	I
Pnpla2131	0.806758	0.154982	0.293	0.284	1	CA	C04b	Pnpla2	wilcox	up	I
Tusc1131	0.806897	-0.388777	0.112	0.119	1	CA	C04b	Tusc1	wilcox	down	II
Camk2g111	0.806897	0.531915	0.112	0.119	1	CA	C04b	Camk2g	wilcox	up	I
Cntrl161	0.807049	0.36107	0.233	0.231	1	CA	C04b	Cntrl	wilcox	up	I
Tcirg1101	0.807189	-0.181874	0.241	0.254	1	CA	C04b	Tcirg1	wilcox	down	II
Bccip101	0.807349	0.109643	0.491	0.522	1	CA	C04b	Bccip	wilcox	up	I
Rnf213121	0.807841	-0.460023	0.138	0.119	1	CA	C04b	Rnf213	wilcox	down	II
Spry2131	0.808251	-0.118067	0.638	0.634	1	CA	C04b	Spry2	wilcox	down	II
Tjp3111	0.808386	-0.161952	0.103	0.112	1	CA	C04b	Tjp3	wilcox	down	II
Zdhhc1301	0.808487	-0.267101	0.164	0.172	1	CA	C04b	Zdhhc1	wilcox	down	II
Thbs171	0.808519	-0.385465	0.241	0.239	1	CA	C04b	Thbs1	wilcox	down	II
Rapgef311	0.809652	-0.211396	0.095	0.104	1	CA	C04b	Rapgef3	wilcox	down	II
Vrk3121	0.809662	0.202378	0.25	0.239	1	CA	C04b	Vrk3	wilcox	up	I
Phax81	0.809688	-0.166709	0.621	0.619	1	CA	C04b	Phax	wilcox	down	II
Sumf1151	0.810157	0.583545	0.164	0.149	1	CA	C04b	Sumf1	wilcox	up	I
Tyw1161	0.810157	-0.444653	0.155	0.157	1	CA	C04b	Tyw1	wilcox	down	II
Flnb101	0.810894	-0.255459	0.207	0.216	1	CA	C04b	Flnb	wilcox	down	II
N4bp371	0.810909	-0.167057	0.103	0.112	1	CA	C04b	N4bp3	wilcox	down	II
2510009E07Rik141	0.810994	0.145088	0.224	0.246	1	CA	C04b	2510009E07Rik	wilcox	up	I
Camk1d51	0.811325	-0.137885	0.181	0.164	1	CA	C04b	Camk1d	wilcox	down	II
Dsc261	0.811422	0.313243	0.526	0.522	1	CA	C04b	Dsc2	wilcox	up	I
Ubxn481	0.811468	0.126364	0.655	0.679	1	CA	C04b	Ubxn4	wilcox	up	I
Ntan1121	0.811525	0.270381	0.526	0.545	1	CA	C04b	Ntan1	wilcox	up	I
Aar2111	0.811785	0.200504	0.121	0.112	1	CA	C04b	Aar2	wilcox	up	I
5730480H06Rik121	0.811785	-0.274247	0.112	0.119	1	CA	C04b	5730480H06Rik	wilcox	down	II
Mgat4b111	0.811875	0.169792	0.457	0.433	1	CA	C04b	Mgat4b	wilcox	up	I
Arid5b161	0.81191	-0.107444	0.862	0.858	1	CA	C04b	Arid5b	wilcox	down	II
2210016L21Rik141	0.811979	0.238312	0.457	0.463	1	CA	C04b	2210016L21Rik	wilcox	up	I
Tmem107131	0.812029	0.107464	0.181	0.172	1	CA	C04b	Tmem107	wilcox	up	I
Prom1131	0.812337	0.326786	0.379	0.388	1	CA	C04b	Prom1	wilcox	up	I
Polr3a111	0.812346	-0.303083	0.121	0.127	1	CA	C04b	Polr3a	wilcox	down	II
Ppp2r3d131	0.812394	0.121408	0.216	0.201	1	CA	C04b	Ppp2r3d	wilcox	up	I
Tex261101	0.81242	0.113108	0.526	0.53	1	CA	C04b	Tex261	wilcox	up	I
Zfp26171	0.812643	-0.157446	0.138	0.127	1	CA	C04b	Zfp26	wilcox	down	II
Pip4k2c161	0.812678	0.183807	0.293	0.276	1	CA	C04b	Pip4k2c	wilcox	up	I
Fbxo30101	0.812696	-0.168971	0.302	0.306	1	CA	C04b	Fbxo30	wilcox	down	II
C87436141	0.812797	0.419046	0.216	0.209	1	CA	C04b	C87436	wilcox	up	I
Ikzf5131	0.813793	-0.179981	0.267	0.246	1	CA	C04b	Ikzf5	wilcox	down	II
Twsg171	0.814129	-0.219666	0.552	0.515	1	CA	C04b	Twsg1	wilcox	down	II
Timm10141	0.814398	0.133567	0.31	0.291	1	CA	C04b	Timm10	wilcox	up	I
Nsg1171	0.81465	-0.472769	0.25	0.224	1	CA	C04b	Nsg1	wilcox	down	II
Ppic61	0.814708	-0.16461	0.509	0.493	1	CA	C04b	Ppic	wilcox	down	II
Mthfsd131	0.814723	-0.510731	0.121	0.127	1	CA	C04b	Mthfsd	wilcox	down	II
Slc22a17111	0.814723	0.294255	0.121	0.127	1	CA	C04b	Slc22a17	wilcox	up	I
Csrnp2161	0.814869	0.113408	0.121	0.134	1	CA	C04b	Csrnp2	wilcox	up	I
Sugp2171	0.814879	0.481449	0.103	0.097	1	CA	C04b	Sugp2	wilcox	up	I
Pdhx111	0.814907	0.104103	0.138	0.149	1	CA	C04b	Pdhx	wilcox	up	I
Ttc17151	0.814971	-0.502322	0.138	0.142	1	CA	C04b	Ttc17	wilcox	down	II
Rbfa111	0.815043	0.104619	0.353	0.336	1	CA	C04b	Rbfa	wilcox	up	I
Gm241551	0.815719	0.181543	0.112	0.127	1	CA	C04b	Gm2415	wilcox	up	I
Snx12121	0.815784	0.176508	0.241	0.239	1	CA	C04b	Snx12	wilcox	up	I
Drosha101	0.815798	0.305248	0.172	0.164	1	CA	C04b	Drosha	wilcox	up	I
Gpr8711	0.816225	-0.343462	0.388	0.381	1	CA	C04b	Gpr87	wilcox	down	II
2610507B11Rik141	0.816464	-0.129989	0.388	0.418	1	CA	C04b	2610507B11Rik	wilcox	down	II
Man1b1161	0.816844	-0.113301	0.164	0.172	1	CA	C04b	Man1b1	wilcox	down	II
Gm49797161	0.817102	0.536194	0.129	0.119	1	CA	C04b	Gm49797	wilcox	up	I
Lig3161	0.817102	-0.417155	0.121	0.127	1	CA	C04b	Lig3	wilcox	down	II
Pdzd11131	0.817275	0.184468	0.388	0.396	1	CA	C04b	Pdzd11	wilcox	up	I
Naa50111	0.817458	0.286515	0.517	0.537	1	CA	C04b	Naa50	wilcox	up	I
9330020H09Rik141	0.817495	0.276307	0.095	0.104	1	CA	C04b	9330020H09Rik	wilcox	up	I
Socs691	0.818184	0.131405	0.181	0.172	1	CA	C04b	Socs6	wilcox	up	I
Nrbp1131	0.818946	-0.174226	0.405	0.418	1	CA	C04b	Nrbp1	wilcox	down	II
Dtx2111	0.81937	-0.132538	0.138	0.149	1	CA	C04b	Dtx2	wilcox	down	II
Cat121	0.819389	0.194027	0.259	0.276	1	CA	C04b	Cat	wilcox	up	I
Med17141	0.819437	0.127058	0.233	0.216	1	CA	C04b	Med17	wilcox	up	I
Vps16141	0.819482	-0.321625	0.121	0.127	1	CA	C04b	Vps16	wilcox	down	II
Zfp30111	0.819488	-0.280777	0.147	0.134	1	CA	C04b	Zfp30	wilcox	down	II
Shroom3101	0.819563	0.213491	0.121	0.134	1	CA	C04b	Shroom3	wilcox	up	I
Mrrf121	0.819983	0.227303	0.172	0.164	1	CA	C04b	Mrrf	wilcox	up	I
Ccny151	0.820098	0.139497	0.397	0.396	1	CA	C04b	Ccny	wilcox	up	I
Leprot141	0.820466	0.177979	0.336	0.321	1	CA	C04b	Leprot	wilcox	up	I
Mettl1181	0.820707	0.162522	0.319	0.321	1	CA	C04b	Mettl1	wilcox	up	I
Slc25a4251	0.82102	-0.136764	0.103	0.112	1	CA	C04b	Slc25a42	wilcox	down	II
Gabbr1111	0.821036	0.181347	0.224	0.216	1	CA	C04b	Gabbr1	wilcox	up	I
Pou2f1121	0.821036	-0.256577	0.233	0.209	1	CA	C04b	Pou2f1	wilcox	down	II
Ddx41131	0.821218	0.100702	0.284	0.269	1	CA	C04b	Ddx41	wilcox	up	I
Arid4a71	0.821258	-0.119668	0.44	0.47	1	CA	C04b	Arid4a	wilcox	down	II
Adk181	0.821635	-0.315504	0.198	0.209	1	CA	C04b	Adk	wilcox	down	II
Gpd291	0.821788	0.545645	0.259	0.254	1	CA	C04b	Gpd2	wilcox	up	I
Myef2121	0.821907	0.134772	0.138	0.127	1	CA	C04b	Myef2	wilcox	up	I
5430405H02Rik141	0.822637	-0.305177	0.216	0.216	1	CA	C04b	5430405H02Rik	wilcox	down	II
Hnrnpc61	0.824101	0.115983	0.862	0.828	1	CA	C04b	Hnrnpc	wilcox	up	I
Eml3101	0.824141	0.330068	0.138	0.134	1	CA	C04b	Eml3	wilcox	up	I
Me2131	0.824173	0.445449	0.172	0.164	1	CA	C04b	Me2	wilcox	up	I
Rin2111	0.82424	-0.321044	0.207	0.216	1	CA	C04b	Rin2	wilcox	down	II
Gid8111	0.824364	0.102684	0.259	0.246	1	CA	C04b	Gid8	wilcox	up	I
Ccdc5181	0.824415	0.394688	0.414	0.425	1	CA	C04b	Ccdc51	wilcox	up	I
Dtd216	0.824926	-0.223932	0.155	0.164	1	CA	C04b	Dtd2	wilcox	down	II
Usp33111	0.825348	-0.425118	0.276	0.239	1	CA	C04b	Usp33	wilcox	down	II
Triobp81	0.825846	0.132566	0.198	0.216	1	CA	C04b	Triobp	wilcox	up	I
Calb2131	0.826087	0.310989	0.112	0.104	1	CA	C04b	Calb2	wilcox	up	I
Cyp4f1391	0.826087	0.260253	0.112	0.104	1	CA	C04b	Cyp4f13	wilcox	up	I
Cmc4121	0.826617	0.293593	0.121	0.134	1	CA	C04b	Cmc4	wilcox	up	I
Dvl1141	0.826681	-0.272365	0.164	0.164	1	CA	C04b	Dvl1	wilcox	down	II
Nol6111	0.82671	0.390849	0.241	0.239	1	CA	C04b	Nol6	wilcox	up	I
Rbp151	0.826815	-0.241146	0.612	0.642	1	CA	C04b	Rbp1	wilcox	down	II
Tjp2131	0.827092	-0.218349	0.31	0.284	1	CA	C04b	Tjp2	wilcox	down	II
Tor1aip1111	0.827525	0.112495	0.448	0.485	1	CA	C04b	Tor1aip1	wilcox	up	I
Ebpl141	0.827828	0.238134	0.388	0.403	1	CA	C04b	Ebpl	wilcox	up	I
Cep85141	0.82798	0.328663	0.103	0.097	1	CA	C04b	Cep85	wilcox	up	I
Wdr47131	0.828063	-0.10591	0.216	0.209	1	CA	C04b	Wdr47	wilcox	down	II
Aasdhppt101	0.828117	0.228742	0.328	0.351	1	CA	C04b	Aasdhppt	wilcox	up	I
Ppp1r13b121	0.828118	0.250759	0.267	0.261	1	CA	C04b	Ppp1r13b	wilcox	up	I
Cspp1101	0.828221	-0.224918	0.517	0.515	1	CA	C04b	Cspp1	wilcox	down	II
Krt2361	0.829325	-0.123591	0.578	0.567	1	CA	C04b	Krt23	wilcox	down	II
AU040320131	0.830552	-0.144007	0.138	0.149	1	CA	C04b	AU040320	wilcox	down	II
1810009A15Rik181	0.831022	0.293999	0.138	0.134	1	CA	C04b	1810009A15Rik	wilcox	up	I
Zmynd1171	0.831265	0.134468	0.664	0.649	1	CA	C04b	Zmynd11	wilcox	up	I
Fam214b111	0.831411	-0.240187	0.112	0.119	1	CA	C04b	Fam214b	wilcox	down	II
Slc44a110	0.831527	0.141024	0.397	0.381	1	CA	C04b	Slc44a1	wilcox	up	I
Cdk9101	0.831975	-0.115288	0.491	0.448	1	CA	C04b	Cdk9	wilcox	down	II
Nfkbia131	0.832473	0.119576	0.879	0.873	1	CA	C04b	Nfkbia	wilcox	up	I
Trafd1141	0.833193	-0.114978	0.241	0.246	1	CA	C04b	Trafd1	wilcox	down	II
Adprm131	0.833235	0.149186	0.103	0.097	1	CA	C04b	Adprm	wilcox	up	I
Adam10141	0.833407	-0.191127	0.276	0.261	1	CA	C04b	Adam10	wilcox	down	II
Iws1101	0.833562	0.111164	0.336	0.321	1	CA	C04b	Iws1	wilcox	up	I
Eif4ebp1121	0.834338	0.219841	0.405	0.381	1	CA	C04b	Eif4ebp1	wilcox	up	I
Lsm12111	0.834694	0.168468	0.595	0.567	1	CA	C04b	Lsm12	wilcox	up	I
Pfn2111	0.834927	-0.111917	0.25	0.231	1	CA	C04b	Pfn2	wilcox	down	II
Ifih191	0.835167	0.571269	0.155	0.172	1	CA	C04b	Ifih1	wilcox	up	I
Gm2a101	0.83585	-0.167298	0.138	0.127	1	CA	C04b	Gm2a	wilcox	down	II
Pls112	0.83585	-0.341852	0.129	0.134	1	CA	C04b	Pls1	wilcox	down	II
Tmem248141	0.836058	-0.117374	0.259	0.269	1	CA	C04b	Tmem248	wilcox	down	II
Dusp6101	0.836471	-0.14994	0.526	0.537	1	CA	C04b	Dusp6	wilcox	down	II
Dsp91	0.836703	0.104361	0.922	0.925	1	CA	C04b	Dsp	wilcox	up	I
Rap2c141	0.836712	0.199603	0.181	0.172	1	CA	C04b	Rap2c	wilcox	up	I
Rtca121	0.837417	0.133026	0.198	0.216	1	CA	C04b	Rtca	wilcox	up	I
Uxs1121	0.837638	0.316764	0.216	0.209	1	CA	C04b	Uxs1	wilcox	up	I
Mxi171	0.837836	-0.232031	0.216	0.216	1	CA	C04b	Mxi1	wilcox	down	II
Map4k5131	0.837954	0.30898	0.371	0.358	1	CA	C04b	Map4k5	wilcox	up	I
Mark1121	0.838179	-0.263287	0.129	0.134	1	CA	C04b	Mark1	wilcox	down	II
Tnk181	0.838179	-0.459974	0.129	0.134	1	CA	C04b	Tnk1	wilcox	down	II
Tmem35b131	0.838584	-0.116006	0.121	0.127	1	CA	C04b	Tmem35b	wilcox	down	II
Plk3121	0.838677	0.185609	0.267	0.269	1	CA	C04b	Plk3	wilcox	up	I
Zfp68141	0.838788	0.178665	0.224	0.209	1	CA	C04b	Zfp68	wilcox	up	I
Zscan26141	0.838878	0.262245	0.172	0.164	1	CA	C04b	Zscan26	wilcox	up	I
Adamts191	0.839556	0.472494	0.216	0.209	1	CA	C04b	Adamts1	wilcox	up	I
Zfp703111	0.839718	0.307739	0.448	0.493	1	CA	C04b	Zfp703	wilcox	up	I
Tstd2141	0.839885	0.15241	0.147	0.134	1	CA	C04b	Tstd2	wilcox	up	I
Ldlrad3141	0.839916	0.199584	0.328	0.336	1	CA	C04b	Ldlrad3	wilcox	up	I
Tiprl101	0.840036	0.128405	0.448	0.433	1	CA	C04b	Tiprl	wilcox	up	I
Prelid3b131	0.840503	0.367115	0.259	0.261	1	CA	C04b	Prelid3b	wilcox	up	I
Limk2141	0.840565	0.118195	0.595	0.679	1	CA	C04b	Limk2	wilcox	up	I
Utp14a131	0.840714	0.188817	0.319	0.313	1	CA	C04b	Utp14a	wilcox	up	I
Tspyl491	0.840979	-0.182723	0.121	0.127	1	CA	C04b	Tspyl4	wilcox	down	II
Cul2161	0.841065	0.33082	0.207	0.201	1	CA	C04b	Cul2	wilcox	up	I
Xdh101	0.841259	-0.22636	0.19	0.194	1	CA	C04b	Xdh	wilcox	down	II
Tinagl131	0.841991	0.137203	0.603	0.567	1	CA	C04b	Tinagl1	wilcox	up	I
Dgat251	0.842159	-0.253032	0.138	0.142	1	CA	C04b	Dgat2	wilcox	down	II
Med16171	0.842284	0.225095	0.25	0.239	1	CA	C04b	Med16	wilcox	up	I
Fam53a141	0.842312	-0.135682	0.267	0.239	1	CA	C04b	Fam53a	wilcox	down	II
Pir171	0.842403	0.137269	0.741	0.761	1	CA	C04b	Pir	wilcox	up	I
Dlgap4131	0.842727	-0.147611	0.379	0.351	1	CA	C04b	Dlgap4	wilcox	down	II
Cox18131	0.843014	0.167665	0.207	0.201	1	CA	C04b	Cox18	wilcox	up	I
Ncapd3141	0.843375	0.113899	0.121	0.127	1	CA	C04b	Ncapd3	wilcox	up	I
Azi2121	0.843415	0.147144	0.414	0.396	1	CA	C04b	Azi2	wilcox	up	I
Rgs2131	0.843558	-0.190537	0.448	0.478	1	CA	C04b	Rgs2	wilcox	down	II
Exoc7111	0.844064	0.169542	0.293	0.299	1	CA	C04b	Exoc7	wilcox	up	I
Ndufs451	0.844668	-0.1039	0.629	0.687	1	CA	C04b	Ndufs4	wilcox	down	II
Fut11141	0.844977	0.180658	0.181	0.172	1	CA	C04b	Fut11	wilcox	up	I
Rfc1131	0.845007	-0.205845	0.414	0.44	1	CA	C04b	Rfc1	wilcox	down	II
Slc39a9101	0.845198	0.151002	0.172	0.164	1	CA	C04b	Slc39a9	wilcox	up	I
Ppm1k121	0.845315	0.15419	0.216	0.209	1	CA	C04b	Ppm1k	wilcox	up	I
Pik3cb111	0.845792	-0.187889	0.155	0.142	1	CA	C04b	Pik3cb	wilcox	down	II
Psma691	0.845885	0.17984	0.698	0.664	1	CA	C04b	Psma6	wilcox	up	I
Hadhb71	0.846017	0.105347	0.397	0.388	1	CA	C04b	Hadhb	wilcox	up	I
2010320M18Rik91	0.846209	0.21592	0.336	0.381	1	CA	C04b	2010320M18Rik	wilcox	up	I
Reep15	0.846402	0.452791	0.103	0.097	1	CA	C04b	Reep1	wilcox	up	I
Rbms281	0.846402	0.217293	0.103	0.097	1	CA	C04b	Rbms2	wilcox	up	I
Gda121	0.846425	-0.184474	0.448	0.44	1	CA	C04b	Gda	wilcox	down	II
Mon1a131	0.846709	-0.32557	0.138	0.142	1	CA	C04b	Mon1a	wilcox	down	II
Tnpo261	0.846913	0.224344	0.207	0.201	1	CA	C04b	Tnpo2	wilcox	up	I
Esyt1161	0.84695	-0.574501	0.164	0.149	1	CA	C04b	Esyt1	wilcox	down	II
Snrnp48111	0.846979	0.141805	0.578	0.59	1	CA	C04b	Snrnp48	wilcox	up	I
Mfsd10141	0.847049	0.289962	0.267	0.299	1	CA	C04b	Mfsd10	wilcox	up	I
Nat991	0.847286	0.226215	0.276	0.276	1	CA	C04b	Nat9	wilcox	up	I
Zfp180101	0.847461	0.348012	0.164	0.157	1	CA	C04b	Zfp180	wilcox	up	I
Stt3a13	0.847481	-0.148362	0.388	0.381	1	CA	C04b	Stt3a	wilcox	down	II
Traf7111	0.847621	0.108929	0.267	0.254	1	CA	C04b	Traf7	wilcox	up	I
Prdx391	0.847774	0.460038	0.293	0.284	1	CA	C04b	Prdx3	wilcox	up	I
Lurap1l91	0.848016	0.74388	0.147	0.149	1	CA	C04b	Lurap1l	wilcox	up	I
Fam192a91	0.848107	0.411627	0.328	0.336	1	CA	C04b	Fam192a	wilcox	up	I
Smyd2131	0.848468	-0.181007	0.388	0.358	1	CA	C04b	Smyd2	wilcox	down	II
Pafah271	0.848671	0.118681	0.121	0.112	1	CA	C04b	Pafah2	wilcox	up	I
Blvra151	0.849431	0.986038	0.138	0.134	1	CA	C04b	Blvra	wilcox	up	I
Gpn1101	0.84974	-0.106642	0.181	0.187	1	CA	C04b	Gpn1	wilcox	down	II
Zgpat121	0.849845	-0.289553	0.129	0.134	1	CA	C04b	Zgpat	wilcox	down	II
Zfp275111	0.850462	0.148354	0.198	0.194	1	CA	C04b	Zfp275	wilcox	up	I
Slc41a1111	0.851185	0.497418	0.259	0.261	1	CA	C04b	Slc41a1	wilcox	up	I
Stam101	0.851302	-0.246389	0.164	0.149	1	CA	C04b	Stam	wilcox	down	II
Tbx111	0.851364	0.113315	0.25	0.246	1	CA	C04b	Tbx1	wilcox	up	I
Rpap1101	0.851527	0.241535	0.112	0.104	1	CA	C04b	Rpap1	wilcox	up	I
Extl281	0.851682	0.203479	0.103	0.097	1	CA	C04b	Extl2	wilcox	up	I
Soat1121	0.851987	-0.27222	0.259	0.269	1	CA	C04b	Soat1	wilcox	down	II
Megf63	0.852182	-0.169302	0.129	0.134	1	CA	C04b	Megf6	wilcox	down	II
Lrrcc1141	0.852467	-0.14029	0.155	0.142	1	CA	C04b	Lrrcc1	wilcox	down	II
Epb41131	0.852933	-0.213359	0.293	0.284	1	CA	C04b	Epb41	wilcox	down	II
Tvp23b91	0.852977	-0.134949	0.509	0.522	1	CA	C04b	Tvp23b	wilcox	down	II
Csnk1d91	0.853345	0.127448	0.543	0.53	1	CA	C04b	Csnk1d	wilcox	up	I
Nipa1111	0.853544	-0.38493	0.138	0.142	1	CA	C04b	Nipa1	wilcox	down	II
Ntpcr151	0.853886	0.208985	0.362	0.366	1	CA	C04b	Ntpcr	wilcox	up	I
Dtnbp1121	0.854016	0.166616	0.466	0.463	1	CA	C04b	Dtnbp1	wilcox	up	I
Kcnj1611	0.85404	0.627245	0.293	0.336	1	CA	C04b	Kcnj16	wilcox	up	I
Ap1s3121	0.854079	0.16738	0.103	0.112	1	CA	C04b	Ap1s3	wilcox	up	I
C2cd5121	0.854079	0.183956	0.112	0.104	1	CA	C04b	C2cd5	wilcox	up	I
Lxn111	0.854295	-0.182145	0.172	0.179	1	CA	C04b	Lxn	wilcox	down	II
Pola1111	0.85452	-0.28016	0.129	0.134	1	CA	C04b	Pola1	wilcox	down	II
Bmp161	0.854694	-0.176251	0.147	0.149	1	CA	C04b	Bmp1	wilcox	down	II
Gde181	0.855142	0.15204	0.578	0.604	1	CA	C04b	Gde1	wilcox	up	I
D330023K18Rik141	0.855377	-0.183945	0.129	0.119	1	CA	C04b	D330023K18Rik	wilcox	down	II
Samd461	0.855377	-0.218045	0.121	0.127	1	CA	C04b	Samd4	wilcox	down	II
Anks3141	0.855377	-0.375814	0.121	0.127	1	CA	C04b	Anks3	wilcox	down	II
Usp5391	0.855798	0.107487	0.405	0.403	1	CA	C04b	Usp53	wilcox	up	I
D10Wsu102e111	0.855945	0.450384	0.345	0.388	1	CA	C04b	D10Wsu102e	wilcox	up	I
Mbip151	0.855962	0.132116	0.207	0.224	1	CA	C04b	Mbip	wilcox	up	I
Gm3445571	0.856014	-0.228486	0.267	0.284	1	CA	C04b	Gm34455	wilcox	down	II
Zfp358131	0.856061	-0.236702	0.181	0.194	1	CA	C04b	Zfp358	wilcox	down	II
Emc281	0.856574	0.192636	0.397	0.41	1	CA	C04b	Emc2	wilcox	up	I
Gm47283111	0.856919	-0.154957	0.509	0.485	1	CA	C04b	Gm47283	wilcox	down	II
Rnf25131	0.856968	-0.110279	0.103	0.097	1	CA	C04b	Rnf25	wilcox	down	II
Irak1141	0.857622	0.344365	0.448	0.455	1	CA	C04b	Irak1	wilcox	up	I
Nfatc3111	0.857749	0.197758	0.207	0.209	1	CA	C04b	Nfatc3	wilcox	up	I
Atp13a551	0.857781	-0.181108	0.121	0.127	1	CA	C04b	Atp13a5	wilcox	down	II
Nudt2311	0.858322	-0.21562	0.267	0.254	1	CA	C04b	Nudt2	wilcox	down	II
Gm1613321	0.858403	0.332735	0.198	0.194	1	CA	C04b	Gm16133	wilcox	up	I
Zxdc181	0.858504	0.252725	0.155	0.149	1	CA	C04b	Zxdc	wilcox	up	I
Tma16141	0.85853	-0.156846	0.198	0.201	1	CA	C04b	Tma16	wilcox	down	II
Snrk121	0.859152	-0.116675	0.293	0.276	1	CA	C04b	Snrk	wilcox	down	II
Car1221	0.859256	-0.301137	0.19	0.194	1	CA	C04b	Car12	wilcox	down	II
Gas1111	0.859273	-0.31055	0.405	0.41	1	CA	C04b	Gas1	wilcox	down	II
Usp24131	0.859401	-0.300506	0.293	0.299	1	CA	C04b	Usp24	wilcox	down	II
Snx4121	0.859553	0.254111	0.31	0.306	1	CA	C04b	Snx4	wilcox	up	I
Slc7a6151	0.859613	-0.164467	0.103	0.097	1	CA	C04b	Slc7a6	wilcox	down	II
Crebrf121	0.85981	0.181078	0.474	0.47	1	CA	C04b	Crebrf	wilcox	up	I
Mtif2151	0.860258	-0.320302	0.198	0.187	1	CA	C04b	Mtif2	wilcox	down	II
Acp215	0.860391	-0.196898	0.138	0.142	1	CA	C04b	Acp2	wilcox	down	II
Zfp217121	0.860391	-0.380484	0.138	0.142	1	CA	C04b	Zfp217	wilcox	down	II
Grpel2121	0.860391	-0.142897	0.138	0.142	1	CA	C04b	Grpel2	wilcox	down	II
Tmem167b161	0.861129	-0.218922	0.259	0.254	1	CA	C04b	Tmem167b	wilcox	down	II
Cnp151	0.861351	-0.124909	0.241	0.254	1	CA	C04b	Cnp	wilcox	down	II
Orai2121	0.861544	0.159803	0.138	0.127	1	CA	C04b	Orai2	wilcox	up	I
Klf1391	0.861804	0.101639	0.741	0.761	1	CA	C04b	Klf13	wilcox	up	I
Ublcp1131	0.862006	0.205235	0.379	0.381	1	CA	C04b	Ublcp1	wilcox	up	I
Oxld1121	0.862261	0.225406	0.103	0.097	1	CA	C04b	Oxld1	wilcox	up	I
B9d2131	0.862358	0.148763	0.233	0.254	1	CA	C04b	B9d2	wilcox	up	I
Itsn1141	0.862594	0.159242	0.121	0.127	1	CA	C04b	Itsn1	wilcox	up	I
Rint1161	0.862675	-0.131918	0.147	0.134	1	CA	C04b	Rint1	wilcox	down	II
Cpped1131	0.862675	-0.154956	0.138	0.142	1	CA	C04b	Cpped1	wilcox	down	II
Usp871	0.862764	-0.444183	0.345	0.343	1	CA	C04b	Usp8	wilcox	down	II
Ssbp271	0.862871	-0.107467	0.664	0.604	1	CA	C04b	Ssbp2	wilcox	down	II
Ccdc4781	0.863427	0.130992	0.681	0.754	1	CA	C04b	Ccdc47	wilcox	up	I
Card1071	0.863524	0.107974	0.121	0.112	1	CA	C04b	Card10	wilcox	up	I
Rab3a141	0.86383	-0.602281	0.181	0.179	1	CA	C04b	Rab3a	wilcox	down	II
Foxp1101	0.864223	0.114222	0.655	0.657	1	CA	C04b	Foxp1	wilcox	up	I
Ephb471	0.864296	0.207391	0.138	0.149	1	CA	C04b	Ephb4	wilcox	up	I
Sik3151	0.864564	0.223365	0.224	0.216	1	CA	C04b	Sik3	wilcox	up	I
G0s211	0.864571	0.164322	0.216	0.209	1	CA	C04b	G0s2	wilcox	up	I
Sgce11	0.864909	0.318815	0.103	0.097	1	CA	C04b	Sgce	wilcox	up	I
Lamtor391	0.865095	0.126696	0.517	0.53	1	CA	C04b	Lamtor3	wilcox	up	I
Muc181	0.865102	-0.14651	0.241	0.246	1	CA	C04b	Muc1	wilcox	down	II
Wdr55111	0.865646	0.548362	0.129	0.127	1	CA	C04b	Wdr55	wilcox	up	I
Acbd5101	0.866144	0.143214	0.517	0.515	1	CA	C04b	Acbd5	wilcox	up	I
Aatf141	0.86617	0.389038	0.19	0.187	1	CA	C04b	Aatf	wilcox	up	I
Wdr33101	0.866279	-0.157179	0.5	0.485	1	CA	C04b	Wdr33	wilcox	down	II
Pdp1131	0.86657	-0.157978	0.164	0.149	1	CA	C04b	Pdp1	wilcox	down	II
Tmem41b121	0.867017	0.123269	0.405	0.41	1	CA	C04b	Tmem41b	wilcox	up	I
Rpgrip1151	0.867332	0.226344	0.155	0.149	1	CA	C04b	Rpgrip1	wilcox	up	I
Abhd6161	0.867412	-0.107505	0.129	0.119	1	CA	C04b	Abhd6	wilcox	down	II
Tmem21351	0.867559	0.835412	0.095	0.104	1	CA	C04b	Tmem213	wilcox	up	I
Mcrip2101	0.867559	0.254865	0.095	0.104	1	CA	C04b	Mcrip2	wilcox	up	I
Ate1111	0.867928	0.151415	0.379	0.373	1	CA	C04b	Ate1	wilcox	up	I
Dalrd391	0.867928	-0.210242	0.379	0.373	1	CA	C04b	Dalrd3	wilcox	down	II
Cep57121	0.867985	-0.239656	0.31	0.306	1	CA	C04b	Cep57	wilcox	down	II
1810010H24Rik71	0.868106	0.121183	0.733	0.776	1	CA	C04b	1810010H24Rik	wilcox	up	I
Smad6101	0.86825	0.165351	0.233	0.224	1	CA	C04b	Smad6	wilcox	up	I
Rab3d131	0.868328	0.248443	0.371	0.388	1	CA	C04b	Rab3d	wilcox	up	I
Hspb851	0.869419	0.153932	0.784	0.866	1	CA	C04b	Hspb8	wilcox	up	I
Rpa1121	0.869428	-0.206809	0.112	0.104	1	CA	C04b	Rpa1	wilcox	down	II
Nprl2141	0.869536	-0.130132	0.147	0.134	1	CA	C04b	Nprl2	wilcox	down	II
Rras2111	0.869536	-0.252759	0.138	0.142	1	CA	C04b	Rras2	wilcox	down	II
Xkr411	0.869842	-0.422998	0.103	0.104	1	CA	C04b	Xkr4	wilcox	down	II
Stx1681	0.870129	-0.310167	0.224	0.231	1	CA	C04b	Stx16	wilcox	down	II
Fbxo11121	0.870308	-0.233272	0.388	0.366	1	CA	C04b	Fbxo11	wilcox	down	II
Rapgefl141	0.870777	0.239726	0.293	0.291	1	CA	C04b	Rapgefl1	wilcox	up	I
Olfml2a21	0.871094	0.101086	0.353	0.381	1	CA	C04b	Olfml2a	wilcox	up	I
Stat691	0.871768	0.207805	0.267	0.284	1	CA	C04b	Stat6	wilcox	up	I
Cnst131	0.871768	-0.165773	0.284	0.269	1	CA	C04b	Cnst	wilcox	down	II
Dlg5151	0.87195	-0.131602	0.181	0.172	1	CA	C04b	Dlg5	wilcox	down	II
Nudt22111	0.872235	-0.298059	0.129	0.119	1	CA	C04b	Nudt22	wilcox	down	II
Cblb121	0.872235	0.138671	0.121	0.127	1	CA	C04b	Cblb	wilcox	up	I
Gm4325961	0.872448	-0.222417	0.103	0.104	1	CA	C04b	Gm43259	wilcox	down	II
Zfp638111	0.872503	-0.100568	0.422	0.433	1	CA	C04b	Zfp638	wilcox	down	II
Snf861	0.872939	0.313536	0.526	0.515	1	CA	C04b	Snf8	wilcox	up	I
Bpifb3141	0.872947	-0.168025	0.328	0.313	1	CA	C04b	Bpifb3	wilcox	down	II
Etfrf1161	0.873008	0.180349	0.241	0.261	1	CA	C04b	Etfrf1	wilcox	up	I
March8151	0.873319	0.220451	0.259	0.269	1	CA	C04b	March8	wilcox	up	I
Borcs6161	0.873352	-0.256427	0.319	0.291	1	CA	C04b	Borcs6	wilcox	down	II
Tchh11	0.87364	0.553143	0.224	0.246	1	CA	C04b	Tchh	wilcox	up	I
Zc3h12a91	0.874649	-0.103531	0.121	0.127	1	CA	C04b	Zc3h12a	wilcox	down	II
Cnih4111	0.874813	0.155625	0.586	0.619	1	CA	C04b	Cnih4	wilcox	up	I
Pdss2111	0.874876	0.255603	0.138	0.134	1	CA	C04b	Pdss2	wilcox	up	I
Ppp1r37111	0.875125	-0.200446	0.224	0.209	1	CA	C04b	Ppp1r37	wilcox	down	II
Acbd4101	0.875317	-0.266107	0.164	0.149	1	CA	C04b	Acbd4	wilcox	down	II
Cmtm6121	0.875351	0.245965	0.302	0.299	1	CA	C04b	Cmtm6	wilcox	up	I
N6amt191	0.875451	-0.200487	0.319	0.321	1	CA	C04b	N6amt1	wilcox	down	II
Lama12	0.875532	0.180557	0.164	0.157	1	CA	C04b	Lama1	wilcox	up	I
Nubpl131	0.876036	-0.152461	0.129	0.142	1	CA	C04b	Nubpl	wilcox	down	II
Cep70131	0.876198	-0.224795	0.19	0.172	1	CA	C04b	Cep70	wilcox	down	II
Atxn3131	0.876198	-0.10713	0.181	0.179	1	CA	C04b	Atxn3	wilcox	down	II
Slc25a20131	0.876406	-0.124665	0.138	0.142	1	CA	C04b	Slc25a20	wilcox	down	II
Wrn111	0.876615	0.163197	0.155	0.164	1	CA	C04b	Wrn	wilcox	up	I
Brk191	0.876748	0.111725	0.733	0.716	1	CA	C04b	Brk1	wilcox	up	I
Bbs4111	0.877026	0.142224	0.147	0.149	1	CA	C04b	Bbs4	wilcox	up	I
Synpo11	0.877026	-0.189941	0.147	0.149	1	CA	C04b	Synpo	wilcox	down	II
Wdr37131	0.877063	-0.15776	0.129	0.119	1	CA	C04b	Wdr37	wilcox	down	II
2010300C02Rik61	0.877327	-0.271736	0.19	0.194	1	CA	C04b	2010300C02Rik	wilcox	down	II
Zdhhc18131	0.877755	0.271073	0.121	0.119	1	CA	C04b	Zdhhc18	wilcox	up	I
Tubgcp5161	0.877782	0.123428	0.216	0.231	1	CA	C04b	Tubgcp5	wilcox	up	I
Gas2l1101	0.877862	0.161507	0.164	0.164	1	CA	C04b	Gas2l1	wilcox	up	I
Sgf29131	0.878007	-0.272269	0.267	0.254	1	CA	C04b	Sgf29	wilcox	down	II
Fbxo34101	0.878329	0.200525	0.19	0.187	1	CA	C04b	Fbxo34	wilcox	up	I
Nr2e181	0.878544	0.242979	0.371	0.403	1	CA	C04b	Nr2e1	wilcox	up	I
Topbp1111	0.878667	0.317142	0.259	0.269	1	CA	C04b	Topbp1	wilcox	up	I
Trnau1ap101	0.878701	0.163744	0.353	0.358	1	CA	C04b	Trnau1ap	wilcox	up	I
Ap3d171	0.87879	-0.217485	0.328	0.313	1	CA	C04b	Ap3d1	wilcox	down	II
Otud6b131	0.879098	-0.297107	0.353	0.351	1	CA	C04b	Otud6b	wilcox	down	II
Vps35l131	0.879277	0.16405	0.19	0.209	1	CA	C04b	Vps35l	wilcox	up	I
Etl4121	0.879309	-0.174023	0.612	0.567	1	CA	C04b	Etl4	wilcox	down	II
Ulk1121	0.87941	0.231055	0.379	0.381	1	CA	C04b	Ulk1	wilcox	up	I
Ier5l161	0.879439	-0.156113	0.595	0.59	1	CA	C04b	Ier5l	wilcox	down	II
Utp6111	0.880133	0.209447	0.138	0.149	1	CA	C04b	Utp6	wilcox	up	I
Immp2l91	0.880327	0.313467	0.181	0.179	1	CA	C04b	Immp2l	wilcox	up	I
Tpbg61	0.880686	-0.154479	0.353	0.381	1	CA	C04b	Tpbg	wilcox	down	II
Commd7131	0.880798	0.119684	0.397	0.396	1	CA	C04b	Commd7	wilcox	up	I
Tafa551	0.880912	-0.126877	0.121	0.112	1	CA	C04b	Tafa5	wilcox	down	II
Magi3131	0.880936	0.277475	0.259	0.254	1	CA	C04b	Magi3	wilcox	up	I
Zdhhc12111	0.881266	0.354842	0.147	0.142	1	CA	C04b	Zdhhc12	wilcox	up	I
Eapp131	0.881514	-0.198694	0.5	0.5	1	CA	C04b	Eapp	wilcox	down	II
Map3k2081	0.8816	0.204596	0.422	0.41	1	CA	C04b	Map3k20	wilcox	up	I
Gjb24	0.882311	0.100461	0.198	0.194	1	CA	C04b	Gjb2	wilcox	up	I
Pik3c2a81	0.882711	-0.234138	0.371	0.358	1	CA	C04b	Pik3c2a	wilcox	down	II
Strn4101	0.882747	0.115479	0.353	0.343	1	CA	C04b	Strn4	wilcox	up	I
Ube2e218	0.882859	0.178051	0.259	0.276	1	CA	C04b	Ube2e2	wilcox	up	I
Dhx57111	0.883401	-0.329593	0.112	0.119	1	CA	C04b	Dhx57	wilcox	down	II
Tex3012	0.883409	-0.225339	0.172	0.179	1	CA	C04b	Tex30	wilcox	down	II
Tlk291	0.883455	0.11198	0.379	0.366	1	CA	C04b	Tlk2	wilcox	up	I
Pik3c3171	0.883533	0.175855	0.147	0.142	1	CA	C04b	Pik3c3	wilcox	up	I
Uhrf291	0.884054	0.292505	0.431	0.448	1	CA	C04b	Uhrf2	wilcox	up	I
Aga131	0.884171	0.196628	0.319	0.313	1	CA	C04b	Aga	wilcox	up	I
Slc30a491	0.884203	0.147671	0.164	0.157	1	CA	C04b	Slc30a4	wilcox	up	I
Trim5991	0.884203	0.118779	0.164	0.157	1	CA	C04b	Trim59	wilcox	up	I
Sspn11	0.885437	-0.200642	0.172	0.164	1	CA	C04b	Sspn	wilcox	down	II
Ift12281	0.885988	-0.232577	0.147	0.149	1	CA	C04b	Ift122	wilcox	down	II
Pomt281	0.88615	0.15906	0.103	0.097	1	CA	C04b	Pomt2	wilcox	up	I
Dimt1141	0.886274	0.147847	0.284	0.299	1	CA	C04b	Dimt1	wilcox	up	I
Pim1121	0.886426	-0.320718	0.379	0.396	1	CA	C04b	Pim1	wilcox	down	II
Sirt1151	0.886429	-0.127795	0.405	0.41	1	CA	C04b	Sirt1	wilcox	down	II
Zfp84171	0.886732	-0.100709	0.129	0.119	1	CA	C04b	Zfp84	wilcox	down	II
Mphosph10131	0.886885	0.200562	0.371	0.396	1	CA	C04b	Mphosph10	wilcox	up	I
Gm825181	0.887069	0.166235	0.224	0.231	1	CA	C04b	Gm8251	wilcox	up	I
Stbd181	0.88708	0.588147	0.129	0.127	1	CA	C04b	Stbd1	wilcox	up	I
Pitpnb61	0.887325	0.105536	0.586	0.597	1	CA	C04b	Pitpnb	wilcox	up	I
Zdhhc2221	0.887397	0.267856	0.103	0.112	1	CA	C04b	Zdhhc2	wilcox	up	I
Rrp8131	0.887522	0.462898	0.25	0.254	1	CA	C04b	Rrp8	wilcox	up	I
Tspan6101	0.887564	0.220238	0.172	0.164	1	CA	C04b	Tspan6	wilcox	up	I
Acat2101	0.888071	-0.20952	0.198	0.209	1	CA	C04b	Acat2	wilcox	down	II
Bin1131	0.888071	0.25696	0.207	0.201	1	CA	C04b	Bin1	wilcox	up	I
Exosc9121	0.888306	0.145507	0.198	0.194	1	CA	C04b	Exosc9	wilcox	up	I
Lyrm271	0.888511	0.112321	0.293	0.299	1	CA	C04b	Lyrm2	wilcox	up	I
Acox3131	0.888596	-0.620637	0.181	0.179	1	CA	C04b	Acox3	wilcox	down	II
Mcrs1111	0.889339	0.21073	0.25	0.254	1	CA	C04b	Mcrs1	wilcox	up	I
Glrx101	0.889969	-0.366444	0.112	0.104	1	CA	C04b	Glrx	wilcox	down	II
Plcb3131	0.89002	0.363452	0.121	0.119	1	CA	C04b	Plcb3	wilcox	up	I
Mob2121	0.890388	-0.183282	0.44	0.403	1	CA	C04b	Mob2	wilcox	down	II
Tgif191	0.891049	-0.192936	0.647	0.604	1	CA	C04b	Tgif1	wilcox	down	II
Nomo1121	0.891201	0.112584	0.31	0.299	1	CA	C04b	Nomo1	wilcox	up	I
Usp37121	0.891472	0.241534	0.216	0.216	1	CA	C04b	Usp37	wilcox	up	I
Samhd1161	0.89169	0.216302	0.155	0.149	1	CA	C04b	Samhd1	wilcox	up	I
Tmem161b131	0.892164	-0.111064	0.198	0.201	1	CA	C04b	Tmem161b	wilcox	down	II
Nfe2l271	0.89242	-0.14207	0.871	0.843	1	CA	C04b	Nfe2l2	wilcox	down	II
Srek1ip1111	0.892431	-0.120505	0.302	0.299	1	CA	C04b	Srek1ip1	wilcox	down	II
Mid261	0.892476	0.336506	0.121	0.119	1	CA	C04b	Mid2	wilcox	up	I
Tmem15891	0.892685	0.144194	0.716	0.709	1	CA	C04b	Tmem158	wilcox	up	I
Golt1b131	0.892885	0.166016	0.164	0.172	1	CA	C04b	Golt1b	wilcox	up	I
Trappc13101	0.893177	0.346655	0.293	0.291	1	CA	C04b	Trappc13	wilcox	up	I
Gid4111	0.893665	-0.359979	0.293	0.299	1	CA	C04b	Gid4	wilcox	down	II
Chchd771	0.89383	0.252982	0.526	0.567	1	CA	C04b	Chchd7	wilcox	up	I
Urm1151	0.893978	0.30603	0.207	0.201	1	CA	C04b	Urm1	wilcox	up	I
Suco101	0.893998	-0.102269	0.422	0.433	1	CA	C04b	Suco	wilcox	down	II
Otx171	0.894114	0.127681	0.578	0.627	1	CA	C04b	Otx1	wilcox	up	I
Vill11	0.894794	-0.104905	0.25	0.254	1	CA	C04b	Vill	wilcox	down	II
Apba3111	0.895116	0.263077	0.103	0.112	1	CA	C04b	Apba3	wilcox	up	I
St3gal591	0.895335	0.197697	0.353	0.351	1	CA	C04b	St3gal5	wilcox	up	I
Snx15131	0.896011	0.208538	0.241	0.254	1	CA	C04b	Snx15	wilcox	up	I
Serhl111	0.896374	-0.153322	0.267	0.284	1	CA	C04b	Serhl	wilcox	down	II
Clpb151	0.896926	-0.252921	0.25	0.246	1	CA	C04b	Clpb	wilcox	down	II
Abcf2131	0.897185	0.328132	0.362	0.366	1	CA	C04b	Abcf2	wilcox	up	I
Echdc271	0.89748	-0.181867	0.19	0.194	1	CA	C04b	Echdc2	wilcox	down	II
Vipas39101	0.89748	-0.139749	0.19	0.194	1	CA	C04b	Vipas39	wilcox	down	II
Htatip2131	0.898656	0.204694	0.19	0.187	1	CA	C04b	Htatip2	wilcox	up	I
Dusp12141	0.898949	0.180744	0.172	0.187	1	CA	C04b	Dusp12	wilcox	up	I
Klhdc8b31	0.899468	-0.351217	0.103	0.097	1	CA	C04b	Klhdc8b	wilcox	down	II
Gfra151	0.900268	0.441776	0.103	0.112	1	CA	C04b	Gfra1	wilcox	up	I
Max111	0.900406	0.118798	0.362	0.366	1	CA	C04b	Max	wilcox	up	I
Cpe91	0.900509	-0.350355	0.198	0.187	1	CA	C04b	Cpe	wilcox	down	II
Stau2101	0.900585	0.462351	0.112	0.112	1	CA	C04b	Stau2	wilcox	up	I
Rhbdd2111	0.901007	0.132761	0.267	0.261	1	CA	C04b	Rhbdd2	wilcox	up	I
Myo1c141	0.901007	-0.224877	0.267	0.261	1	CA	C04b	Myo1c	wilcox	down	II
Mpdz41	0.90111	-0.105505	0.216	0.216	1	CA	C04b	Mpdz	wilcox	down	II
Mrpl15121	0.901145	0.267311	0.371	0.396	1	CA	C04b	Mrpl15	wilcox	up	I
Sass691	0.901208	0.785788	0.103	0.104	1	CA	C04b	Sass6	wilcox	up	I
5530601H04Rik121	0.901408	0.140525	0.164	0.172	1	CA	C04b	5530601H04Rik	wilcox	up	I
Plin2111	0.901416	0.119968	0.129	0.127	1	CA	C04b	Plin2	wilcox	up	I
Nelfa161	0.901505	-0.484935	0.164	0.164	1	CA	C04b	Nelfa	wilcox	down	II
Cd82121	0.901723	0.117927	0.25	0.261	1	CA	C04b	Cd82	wilcox	up	I
Patj131	0.90178	0.267984	0.31	0.336	1	CA	C04b	Patj	wilcox	up	I
Gtf3c6141	0.90178	0.132191	0.328	0.321	1	CA	C04b	Gtf3c6	wilcox	up	I
Pdpk1121	0.901938	-0.196643	0.379	0.388	1	CA	C04b	Pdpk1	wilcox	down	II
Aebp2121	0.902244	-0.186906	0.759	0.746	1	CA	C04b	Aebp2	wilcox	down	II
Hspa4l111	0.902515	-0.10792	0.431	0.403	1	CA	C04b	Hspa4l	wilcox	down	II
H2-T22121	0.902759	0.199664	0.241	0.246	1	CA	C04b	H2-T22	wilcox	up	I
Prkd191	0.903829	-0.302257	0.103	0.104	1	CA	C04b	Prkd1	wilcox	down	II
Fam71a31	0.903836	-0.210479	0.207	0.201	1	CA	C04b	Fam71a	wilcox	down	II
Spindoc111	0.903953	-0.142413	0.147	0.149	1	CA	C04b	Spindoc	wilcox	down	II
Dse31	0.903976	0.291887	0.147	0.142	1	CA	C04b	Dse	wilcox	up	I
Scrib151	0.904021	-0.198525	0.241	0.239	1	CA	C04b	Scrib	wilcox	down	II
Ddx39111	0.904558	0.266278	0.207	0.209	1	CA	C04b	Ddx39	wilcox	up	I
1700008J07Rik161	0.904773	0.173004	0.121	0.119	1	CA	C04b	1700008J07Rik	wilcox	up	I
Man2a191	0.904906	0.186956	0.328	0.351	1	CA	C04b	Man2a1	wilcox	up	I
Tdp213	0.90497	-0.288278	0.267	0.254	1	CA	C04b	Tdp2	wilcox	down	II
Zfp110131	0.905424	-0.208094	0.112	0.104	1	CA	C04b	Zfp110	wilcox	down	II
Ruvbl2131	0.905492	0.149183	0.328	0.328	1	CA	C04b	Ruvbl2	wilcox	up	I
Etfdh131	0.90552	-0.164154	0.172	0.172	1	CA	C04b	Etfdh	wilcox	down	II
Sharpin121	0.905561	-0.368875	0.19	0.194	1	CA	C04b	Sharpin	wilcox	down	II
Elovl49	0.906003	-0.338934	0.19	0.179	1	CA	C04b	Elovl4	wilcox	down	II
Zfand3101	0.906233	-0.309507	0.362	0.351	1	CA	C04b	Zfand3	wilcox	down	II
Uckl1111	0.906274	0.342129	0.216	0.231	1	CA	C04b	Uckl1	wilcox	up	I
Atp6v0a2141	0.906807	0.284819	0.19	0.187	1	CA	C04b	Atp6v0a2	wilcox	up	I
C030034I22Rik131	0.907235	0.475921	0.121	0.119	1	CA	C04b	C030034I22Rik	wilcox	up	I
Exosc7111	0.907379	0.174445	0.483	0.478	1	CA	C04b	Exosc7	wilcox	up	I
Lancl1151	0.907398	-0.195318	0.302	0.306	1	CA	C04b	Lancl1	wilcox	down	II
Utp3111	0.907776	-0.122669	0.457	0.485	1	CA	C04b	Utp3	wilcox	down	II
L1cam91	0.908003	0.152439	0.103	0.112	1	CA	C04b	L1cam	wilcox	up	I
Hs2st1151	0.908251	-0.226369	0.422	0.396	1	CA	C04b	Hs2st1	wilcox	down	II
Spef1131	0.908333	-0.278848	0.198	0.194	1	CA	C04b	Spef1	wilcox	down	II
Evpl41	0.908453	-0.212026	0.147	0.149	1	CA	C04b	Evpl	wilcox	down	II
Ywhag111	0.908531	0.108597	0.371	0.381	1	CA	C04b	Ywhag	wilcox	up	I
Ube2j1181	0.908574	-0.282138	0.267	0.254	1	CA	C04b	Ube2j1	wilcox	down	II
Gm26917171	0.909172	-0.189913	0.336	0.328	1	CA	C04b	Gm26917	wilcox	down	II
Noc3l151	0.909319	0.245674	0.172	0.187	1	CA	C04b	Noc3l	wilcox	up	I
Slc29a151	0.909363	0.120052	0.241	0.261	1	CA	C04b	Slc29a1	wilcox	up	I
Dipk2a131	0.910048	0.125233	0.284	0.276	1	CA	C04b	Dipk2a	wilcox	up	I
Zcchc7101	0.910216	0.111105	0.552	0.567	1	CA	C04b	Zcchc7	wilcox	up	I
Man1a251	0.910254	-0.103235	0.724	0.701	1	CA	C04b	Man1a2	wilcox	down	II
Cfh31	0.910583	-0.625051	0.112	0.104	1	CA	C04b	Cfh	wilcox	down	II
5930430L01Rik51	0.910584	0.167998	0.147	0.157	1	CA	C04b	5930430L01Rik	wilcox	up	I
Hmg20b91	0.910689	0.129415	0.629	0.657	1	CA	C04b	Hmg20b	wilcox	up	I
Txlna101	0.910928	0.1731	0.379	0.373	1	CA	C04b	Txlna	wilcox	up	I
Hspg211	0.911416	-0.235699	0.216	0.201	1	CA	C04b	Hspg2	wilcox	down	II
Nwd191	0.9117	-0.438112	0.103	0.104	1	CA	C04b	Nwd1	wilcox	down	II
Rab11fip4151	0.911862	-0.150982	0.172	0.172	1	CA	C04b	Rab11fip4	wilcox	down	II
Timm10b91	0.911965	0.16591	0.681	0.679	1	CA	C04b	Timm10b	wilcox	up	I
Arl5a141	0.912097	0.280377	0.552	0.597	1	CA	C04b	Arl5a	wilcox	up	I
Tbcel151	0.912345	-0.2062	0.198	0.194	1	CA	C04b	Tbcel	wilcox	down	II
Eef1akmt191	0.912372	0.433793	0.241	0.239	1	CA	C04b	Eef1akmt1	wilcox	up	I
Dnajc1815	0.912926	0.123852	0.181	0.194	1	CA	C04b	Dnajc18	wilcox	up	I
Tppp391	0.913083	0.108464	0.147	0.142	1	CA	C04b	Tppp3	wilcox	up	I
Snx761	0.913165	0.341112	0.103	0.112	1	CA	C04b	Snx7	wilcox	up	I
Fndc3a121	0.913749	-0.207197	0.31	0.306	1	CA	C04b	Fndc3a	wilcox	down	II
Ppp1r15b151	0.914151	-0.250461	0.336	0.328	1	CA	C04b	Ppp1r15b	wilcox	down	II
Pygo2141	0.91444	0.496582	0.164	0.164	1	CA	C04b	Pygo2	wilcox	up	I
Tjap1101	0.914834	0.112644	0.25	0.254	1	CA	C04b	Tjap1	wilcox	up	I
Emc1131	0.914858	0.125343	0.276	0.291	1	CA	C04b	Emc1	wilcox	up	I
Mad2l1bp141	0.914967	0.576288	0.181	0.194	1	CA	C04b	Mad2l1bp	wilcox	up	I
Trpm7101	0.915194	0.325826	0.44	0.463	1	CA	C04b	Trpm7	wilcox	up	I
Gclc171	0.915453	-0.133586	0.862	0.925	1	CA	C04b	Gclc	wilcox	down	II
Paf1111	0.915661	0.181475	0.284	0.299	1	CA	C04b	Paf1	wilcox	up	I
Fem1b141	0.916026	-0.25069	0.198	0.201	1	CA	C04b	Fem1b	wilcox	down	II
1700021F05Rik161	0.916151	0.101033	0.155	0.149	1	CA	C04b	1700021F05Rik	wilcox	up	I
Hexa121	0.916235	0.131673	0.267	0.276	1	CA	C04b	Hexa	wilcox	up	I
Snapc3131	0.916952	-0.659706	0.103	0.104	1	CA	C04b	Snapc3	wilcox	down	II
Ccdc86111	0.917308	-0.100043	0.224	0.231	1	CA	C04b	Ccdc86	wilcox	down	II
Dcaf4141	0.91742	-0.131236	0.172	0.164	1	CA	C04b	Dcaf4	wilcox	down	II
Nceh1111	0.918887	0.140166	0.474	0.537	1	CA	C04b	Nceh1	wilcox	up	I
Raph1101	0.919202	-0.224787	0.224	0.231	1	CA	C04b	Raph1	wilcox	down	II
Lmbrd2121	0.919367	0.220912	0.25	0.239	1	CA	C04b	Lmbrd2	wilcox	up	I
Maip1101	0.919461	0.107688	0.224	0.209	1	CA	C04b	Maip1	wilcox	up	I
Nop2111	0.919725	-0.216067	0.19	0.194	1	CA	C04b	Nop2	wilcox	down	II
Kiz111	0.919854	-0.147571	0.267	0.246	1	CA	C04b	Kiz	wilcox	down	II
Usp16121	0.91986	0.103652	0.31	0.328	1	CA	C04b	Usp16	wilcox	up	I
Etv3121	0.920309	-0.325751	0.371	0.328	1	CA	C04b	Etv3	wilcox	down	II
Tfb2m151	0.92031	0.138785	0.25	0.254	1	CA	C04b	Tfb2m	wilcox	up	I
Poc1b111	0.920861	-0.249576	0.121	0.112	1	CA	C04b	Poc1b	wilcox	down	II
4930556M19Rik8	0.920903	-0.337551	0.112	0.112	1	CA	C04b	4930556M19Rik	wilcox	down	II
Gm1586711	0.921797	-0.123481	0.388	0.381	1	CA	C04b	Gm15867	wilcox	down	II
Dnaja3131	0.92223	-0.126288	0.293	0.284	1	CA	C04b	Dnaja3	wilcox	down	II
Acbd7131	0.92242	0.103416	0.138	0.142	1	CA	C04b	Acbd7	wilcox	up	I
Nrtn101	0.922915	0.195123	0.405	0.433	1	CA	C04b	Nrtn	wilcox	up	I
Kti12111	0.92298	0.220291	0.129	0.127	1	CA	C04b	Kti12	wilcox	up	I
Foxo4141	0.92298	0.153558	0.129	0.127	1	CA	C04b	Foxo4	wilcox	up	I
Timm22111	0.923041	-0.153482	0.379	0.403	1	CA	C04b	Timm22	wilcox	down	II
Gm26532101	0.923291	-0.180471	0.483	0.448	1	CA	C04b	Gm26532	wilcox	down	II
Nsdhl81	0.924217	-0.199522	0.181	0.172	1	CA	C04b	Nsdhl	wilcox	down	II
Frk71	0.924836	-0.243276	0.103	0.104	1	CA	C04b	Frk	wilcox	down	II
Tmem184b151	0.924836	-0.103484	0.103	0.104	1	CA	C04b	Tmem184b	wilcox	down	II
Tnks1bp1101	0.925055	-0.177502	0.422	0.41	1	CA	C04b	Tnks1bp1	wilcox	down	II
Tcaf191	0.92518	0.243542	0.19	0.187	1	CA	C04b	Tcaf1	wilcox	up	I
Ttc28121	0.925553	0.112716	0.371	0.388	1	CA	C04b	Ttc28	wilcox	up	I
Senp5121	0.92562	-0.156254	0.267	0.269	1	CA	C04b	Senp5	wilcox	down	II
Oga81	0.92562	-0.158767	0.267	0.269	1	CA	C04b	Oga	wilcox	down	II
Pde4a141	0.926085	0.465773	0.103	0.112	1	CA	C04b	Pde4a	wilcox	up	I
Srpr111	0.926211	0.183973	0.681	0.694	1	CA	C04b	Srpr	wilcox	up	I
Map2k7151	0.926293	0.20025	0.224	0.224	1	CA	C04b	Map2k7	wilcox	up	I
Ubl7141	0.92662	0.137103	0.259	0.261	1	CA	C04b	Ubl7	wilcox	up	I
Igfbp28	0.927203	0.118889	0.414	0.41	1	CA	C04b	Igfbp2	wilcox	up	I
Parp6101	0.927466	-0.318427	0.103	0.104	1	CA	C04b	Parp6	wilcox	down	II
Zfpl191	0.928203	0.157831	0.233	0.231	1	CA	C04b	Zfpl1	wilcox	up	I
Dguok101	0.928354	0.15063	0.517	0.537	1	CA	C04b	Dguok	wilcox	up	I
Cd1410	0.928409	0.114697	0.56	0.56	1	CA	C04b	Cd14	wilcox	up	I
D930016D06Rik121	0.928536	-0.290194	0.112	0.112	1	CA	C04b	D930016D06Rik	wilcox	down	II
Rps6kb2111	0.928536	-0.338737	0.112	0.112	1	CA	C04b	Rps6kb2	wilcox	down	II
Mrpl44121	0.928608	-0.187506	0.241	0.246	1	CA	C04b	Mrpl44	wilcox	down	II
Lars291	0.929372	-0.266916	0.897	0.873	1	CA	C04b	Lars2	wilcox	down	II
Polk121	0.929431	0.244092	0.121	0.119	1	CA	C04b	Polk	wilcox	up	I
Tsta3141	0.929951	-0.134624	0.25	0.246	1	CA	C04b	Tsta3	wilcox	down	II
Peak1131	0.930105	0.24806	0.216	0.216	1	CA	C04b	Peak1	wilcox	up	I
Marf1161	0.930105	-0.193319	0.216	0.216	1	CA	C04b	Marf1	wilcox	down	II
Ppp2r5a131	0.930343	0.101408	0.371	0.388	1	CA	C04b	Ppp2r5a	wilcox	up	I
Akap11141	0.930453	-0.25626	0.284	0.261	1	CA	C04b	Akap11	wilcox	down	II
Plagl171	0.930497	0.278403	0.353	0.381	1	CA	C04b	Plagl1	wilcox	up	I
Csrnp1151	0.930506	0.20407	0.543	0.567	1	CA	C04b	Csrnp1	wilcox	up	I
Prcp141	0.930515	-0.118764	0.181	0.172	1	CA	C04b	Prcp	wilcox	down	II
Gnpat111	0.930873	-0.299607	0.198	0.187	1	CA	C04b	Gnpat	wilcox	down	II
Usp6nl161	0.930991	-0.117771	0.147	0.149	1	CA	C04b	Usp6nl	wilcox	down	II
Zfp58013	0.932583	-0.312026	0.129	0.127	1	CA	C04b	Zfp580	wilcox	down	II
Acvrl111	0.932728	-0.161678	0.103	0.104	1	CA	C04b	Acvrl1	wilcox	down	II
Bik121	0.932976	0.473775	0.19	0.209	1	CA	C04b	Bik	wilcox	up	I
Tspyl191	0.932976	-0.220668	0.207	0.194	1	CA	C04b	Tspyl1	wilcox	down	II
Cdc16151	0.933101	-0.158359	0.25	0.254	1	CA	C04b	Cdc16	wilcox	down	II
Egr291	0.934317	-0.140793	0.371	0.358	1	CA	C04b	Egr2	wilcox	down	II
Crlf3131	0.934433	-0.14287	0.293	0.284	1	CA	C04b	Crlf3	wilcox	down	II
Otud5111	0.935233	-0.203298	0.267	0.284	1	CA	C04b	Otud5	wilcox	down	II
Rpap2151	0.935302	-0.692193	0.129	0.119	1	CA	C04b	Rpap2	wilcox	down	II
Tnfsf1351	0.935319	0.192774	0.302	0.321	1	CA	C04b	Tnfsf13	wilcox	up	I
Zadh2101	0.935474	-0.175577	0.207	0.201	1	CA	C04b	Zadh2	wilcox	down	II
Ttll791	0.935607	0.108804	0.164	0.172	1	CA	C04b	Ttll7	wilcox	up	I
Gfer121	0.936009	-0.125357	0.241	0.246	1	CA	C04b	Gfer	wilcox	down	II
Kdm7a111	0.936127	0.132062	0.371	0.396	1	CA	C04b	Kdm7a	wilcox	up	I
Cyfip1131	0.936879	0.129454	0.44	0.44	1	CA	C04b	Cyfip1	wilcox	up	I
Bcl2l12111	0.937388	0.113477	0.129	0.127	1	CA	C04b	Bcl2l12	wilcox	up	I
Pex16121	0.937854	0.137387	0.216	0.216	1	CA	C04b	Pex16	wilcox	up	I
Pmpca121	0.937973	0.540415	0.19	0.194	1	CA	C04b	Pmpca	wilcox	up	I
Vsig82	0.937994	-0.120892	0.103	0.104	1	CA	C04b	Vsig8	wilcox	down	II
Mapk7101	0.937994	0.398156	0.103	0.104	1	CA	C04b	Mapk7	wilcox	up	I
Gprin321	0.93821	0.243802	0.164	0.164	1	CA	C04b	Gprin3	wilcox	up	I
Scamp1111	0.938214	0.18787	0.293	0.291	1	CA	C04b	Scamp1	wilcox	up	I
Lfng71	0.939251	-0.171601	0.224	0.216	1	CA	C04b	Lfng	wilcox	down	II
Epha17	0.939251	0.133615	0.216	0.224	1	CA	C04b	Epha1	wilcox	up	I
Mras131	0.939343	-0.388073	0.241	0.239	1	CA	C04b	Mras	wilcox	down	II
Nphp115	0.939406	0.266356	0.172	0.172	1	CA	C04b	Nphp1	wilcox	up	I
Dcp2131	0.939891	0.185361	0.164	0.172	1	CA	C04b	Dcp2	wilcox	up	I
Vmac131	0.939971	0.220361	0.172	0.179	1	CA	C04b	Vmac	wilcox	up	I
Cars111	0.940171	0.136975	0.138	0.134	1	CA	C04b	Cars	wilcox	up	I
Sbno171	0.940211	-0.183282	0.629	0.597	1	CA	C04b	Sbno1	wilcox	down	II
Ntmt1121	0.940374	-0.102127	0.164	0.164	1	CA	C04b	Ntmt1	wilcox	down	II
Scnm1131	0.940496	0.142234	0.293	0.306	1	CA	C04b	Scnm1	wilcox	up	I
Sgpl1121	0.941092	-0.133223	0.302	0.291	1	CA	C04b	Sgpl1	wilcox	down	II
Plekha231	0.941271	0.142252	0.112	0.112	1	CA	C04b	Plekha2	wilcox	up	I
Pogk91	0.941545	0.298126	0.19	0.187	1	CA	C04b	Pogk	wilcox	up	I
Uba721	0.941787	0.378329	0.121	0.119	1	CA	C04b	Uba7	wilcox	up	I
Arid1b121	0.941789	0.139845	0.371	0.366	1	CA	C04b	Arid1b	wilcox	up	I
G2e3111	0.94186	0.192879	0.207	0.209	1	CA	C04b	G2e3	wilcox	up	I
Mark4171	0.942538	-0.118506	0.164	0.164	1	CA	C04b	Mark4	wilcox	down	II
Nf1131	0.943201	0.167902	0.31	0.321	1	CA	C04b	Nf1	wilcox	up	I
Snrnp35161	0.943261	0.432167	0.103	0.104	1	CA	C04b	Snrnp35	wilcox	up	I
Cops3111	0.943788	0.315564	0.397	0.396	1	CA	C04b	Cops3	wilcox	up	I
Csf151	0.944682	0.428418	0.181	0.179	1	CA	C04b	Csf1	wilcox	up	I
Atp8b171	0.944703	-0.164827	0.164	0.164	1	CA	C04b	Atp8b1	wilcox	down	II
Mfsd14a131	0.945056	0.176458	0.388	0.388	1	CA	C04b	Mfsd14a	wilcox	up	I
Rnf146101	0.945164	0.438104	0.293	0.291	1	CA	C04b	Rnf146	wilcox	up	I
Lemd3111	0.94517	-0.214133	0.19	0.179	1	CA	C04b	Lemd3	wilcox	down	II
Papln1	0.945641	-0.135397	0.19	0.187	1	CA	C04b	Papln	wilcox	down	II
Ampd371	0.946518	-0.18108	0.129	0.134	1	CA	C04b	Ampd3	wilcox	down	II
Bag371	0.946837	-0.103841	0.569	0.575	1	CA	C04b	Bag3	wilcox	down	II
Cks1b71	0.946902	-0.257092	0.302	0.284	1	CA	C04b	Cks1b	wilcox	down	II
Ctsh61	0.9473	0.255299	0.586	0.619	1	CA	C04b	Ctsh	wilcox	up	I
Mat2b91	0.947453	0.133936	0.595	0.634	1	CA	C04b	Mat2b	wilcox	up	I
Pigk111	0.948355	-0.185174	0.25	0.246	1	CA	C04b	Pigk	wilcox	down	II
Kars111	0.94866	-0.101176	0.241	0.239	1	CA	C04b	Kars	wilcox	down	II
Dock581	0.94892	0.266542	0.112	0.112	1	CA	C04b	Dock5	wilcox	up	I
Armcx191	0.94892	0.741487	0.112	0.112	1	CA	C04b	Armcx1	wilcox	up	I
Mark2111	0.948951	-0.150008	0.414	0.403	1	CA	C04b	Mark2	wilcox	down	II
Cyp51121	0.949215	0.28129	0.414	0.418	1	CA	C04b	Cyp51	wilcox	up	I
Setd7111	0.949332	0.293126	0.31	0.299	1	CA	C04b	Setd7	wilcox	up	I
Zc3h8101	0.949489	0.171766	0.216	0.216	1	CA	C04b	Zc3h8	wilcox	up	I
Lrrc4281	0.949489	0.249402	0.216	0.216	1	CA	C04b	Lrrc42	wilcox	up	I
Fndc421	0.949542	-0.107881	0.138	0.134	1	CA	C04b	Fndc4	wilcox	down	II
Tbc1d15151	0.949734	0.186051	0.319	0.336	1	CA	C04b	Tbc1d15	wilcox	up	I
Klf791	0.949834	0.142765	0.345	0.351	1	CA	C04b	Klf7	wilcox	up	I
Spa17111	0.950488	0.200354	0.172	0.179	1	CA	C04b	Spa17	wilcox	up	I
Bcl9l111	0.950714	0.172403	0.422	0.455	1	CA	C04b	Bcl9l	wilcox	up	I
Fam177a81	0.951682	-0.129235	0.121	0.119	1	CA	C04b	Fam177a	wilcox	down	II
Gm1305611	0.951817	-0.228282	0.129	0.127	1	CA	C04b	Gm13056	wilcox	down	II
Sox981	0.952766	0.207225	0.595	0.567	1	CA	C04b	Sox9	wilcox	up	I
Tmem50b121	0.953369	0.347514	0.224	0.231	1	CA	C04b	Tmem50b	wilcox	up	I
Znrf2121	0.953387	0.187288	0.371	0.381	1	CA	C04b	Znrf2	wilcox	up	I
Mtcl191	0.954022	-0.544352	0.112	0.112	1	CA	C04b	Mtcl1	wilcox	down	II
Wsb2121	0.954533	0.187868	0.241	0.246	1	CA	C04b	Wsb2	wilcox	up	I
Polg2171	0.954594	0.769926	0.19	0.201	1	CA	C04b	Polg2	wilcox	up	I
Med791	0.954697	0.363923	0.172	0.179	1	CA	C04b	Med7	wilcox	up	I
Ifi202b3	0.954784	0.409712	0.543	0.59	1	CA	C04b	Ifi202b	wilcox	up	I
Wdr61121	0.955512	-0.110184	0.586	0.552	1	CA	C04b	Wdr61	wilcox	down	II
Atl3121	0.955658	-0.14283	0.379	0.366	1	CA	C04b	Atl3	wilcox	down	II
Klhl5151	0.955984	0.618423	0.112	0.119	1	CA	C04b	Klhl5	wilcox	up	I
Cd74121	0.95612	0.459164	0.241	0.239	1	CA	C04b	Cd74	wilcox	up	I
Akt1s1131	0.956407	0.214831	0.336	0.358	1	CA	C04b	Akt1s1	wilcox	up	I
Myo9b141	0.956574	0.122997	0.112	0.112	1	CA	C04b	Myo9b	wilcox	up	I
Ddhd1151	0.956668	0.210581	0.405	0.455	1	CA	C04b	Ddhd1	wilcox	up	I
Ube2d1141	0.956884	0.22427	0.224	0.224	1	CA	C04b	Ube2d1	wilcox	up	I
Them4121	0.957249	0.235464	0.121	0.127	1	CA	C04b	Them4	wilcox	up	I
Gstk1101	0.957921	0.236267	0.207	0.216	1	CA	C04b	Gstk1	wilcox	up	I
Arhgef11131	0.957955	0.294169	0.198	0.201	1	CA	C04b	Arhgef11	wilcox	up	I
Pcnx4141	0.959037	0.200133	0.129	0.127	1	CA	C04b	Pcnx4	wilcox	up	I
Prkdc161	0.959109	0.484489	0.121	0.119	1	CA	C04b	Prkdc	wilcox	up	I
Pcsk541	0.959695	0.363677	0.147	0.157	1	CA	C04b	Pcsk5	wilcox	up	I
Ap1g1121	0.959802	-0.138324	0.319	0.299	1	CA	C04b	Ap1g1	wilcox	down	II
Fzd571	0.960372	0.121779	0.147	0.149	1	CA	C04b	Fzd5	wilcox	up	I
B930036N10Rik131	0.960766	0.523009	0.129	0.134	1	CA	C04b	B930036N10Rik	wilcox	up	I
Snhg1851	0.961006	0.208414	0.259	0.261	1	CA	C04b	Snhg18	wilcox	up	I
Snx14141	0.961477	0.148106	0.233	0.239	1	CA	C04b	Snx14	wilcox	up	I
Ggct131	0.961585	-0.181645	0.121	0.119	1	CA	C04b	Ggct	wilcox	down	II
Wars171	0.961933	0.574131	0.147	0.157	1	CA	C04b	Wars	wilcox	up	I
Map2111	0.962035	-0.112079	0.164	0.164	1	CA	C04b	Map2	wilcox	down	II
Man2b1141	0.962199	-0.11644	0.293	0.276	1	CA	C04b	Man2b1	wilcox	down	II
Dennd1a15	0.962535	0.371879	0.198	0.216	1	CA	C04b	Dennd1a	wilcox	up	I
Slc25a213	0.962634	0.154102	0.147	0.149	1	CA	C04b	Slc25a21	wilcox	up	I
Kctd17131	0.962741	0.339963	0.181	0.187	1	CA	C04b	Kctd17	wilcox	up	I
Mccc281	0.963118	0.260914	0.172	0.179	1	CA	C04b	Mccc2	wilcox	up	I
Chchd4151	0.963243	0.179418	0.198	0.209	1	CA	C04b	Chchd4	wilcox	up	I
Idi1151	0.963349	0.188566	0.457	0.455	1	CA	C04b	Idi1	wilcox	up	I
Megf8151	0.963524	-0.383318	0.121	0.112	1	CA	C04b	Megf8	wilcox	down	II
Rhog121	0.963853	-0.181704	0.129	0.127	1	CA	C04b	Rhog	wilcox	down	II
Epha231	0.964035	-0.101772	0.448	0.455	1	CA	C04b	Epha2	wilcox	down	II
Pip5k1c141	0.964062	0.1085	0.121	0.119	1	CA	C04b	Pip5k1c	wilcox	up	I
Macc141	0.964062	0.315762	0.121	0.119	1	CA	C04b	Macc1	wilcox	up	I
Eif2ak471	0.964232	-0.316458	0.112	0.112	1	CA	C04b	Eif2ak4	wilcox	down	II
Cxcl1741	0.964572	0.564581	0.121	0.127	1	CA	C04b	Cxcl17	wilcox	up	I
Selenot111	0.965088	-0.125305	0.526	0.507	1	CA	C04b	Selenot	wilcox	down	II
Zfp428131	0.965844	-0.347974	0.19	0.179	1	CA	C04b	Zfp428	wilcox	down	II
Hgs131	0.966172	-0.101499	0.241	0.231	1	CA	C04b	Hgs	wilcox	down	II
Ofd1131	0.966261	-0.197642	0.129	0.127	1	CA	C04b	Ofd1	wilcox	down	II
Ppard111	0.966371	-0.325288	0.164	0.164	1	CA	C04b	Ppard	wilcox	down	II
Zcchc3151	0.96641	-0.493205	0.103	0.097	1	CA	C04b	Zcchc3	wilcox	down	II
Pcyox191	0.96692	-0.110394	0.319	0.313	1	CA	C04b	Pcyox1	wilcox	down	II
Gle1141	0.967111	0.279829	0.233	0.239	1	CA	C04b	Gle1	wilcox	up	I
Golgb191	0.967213	0.151408	0.534	0.604	1	CA	C04b	Golgb1	wilcox	up	I
Nsmce4a101	0.967499	0.106333	0.569	0.634	1	CA	C04b	Nsmce4a	wilcox	up	I
Abhd817	0.967869	0.141948	0.267	0.276	1	CA	C04b	Abhd8	wilcox	up	I
Sec22b121	0.967914	0.124375	0.345	0.351	1	CA	C04b	Sec22b	wilcox	up	I
Gcsh71	0.968079	0.423487	0.25	0.261	1	CA	C04b	Gcsh	wilcox	up	I
Omp151	0.968191	-0.118806	0.431	0.425	1	CA	C04b	Omp	wilcox	down	II
Serinc581	0.968304	-0.565272	0.138	0.134	1	CA	C04b	Serinc5	wilcox	down	II
Rpp14141	0.968921	0.144532	0.276	0.276	1	CA	C04b	Rpp14	wilcox	up	I
Nme7151	0.969117	-0.172192	0.647	0.612	1	CA	C04b	Nme7	wilcox	down	II
H2-K1151	0.969201	0.311846	0.871	0.903	1	CA	C04b	H2-K1	wilcox	up	I
Hmces151	0.969438	0.1275	0.172	0.179	1	CA	C04b	Hmces	wilcox	up	I
Slc25a23121	0.969633	0.228366	0.103	0.104	1	CA	C04b	Slc25a23	wilcox	up	I
Nemf101	0.969818	-0.154286	0.5	0.463	1	CA	C04b	Nemf	wilcox	down	II
Atxn2111	0.970142	0.251654	0.405	0.41	1	CA	C04b	Atxn2	wilcox	up	I
Polr3gl151	0.970213	-0.198157	0.147	0.142	1	CA	C04b	Polr3gl	wilcox	down	II
Sucla2121	0.970459	-0.104823	0.466	0.478	1	CA	C04b	Sucla2	wilcox	down	II
Ubr381	0.970689	0.119593	0.397	0.396	1	CA	C04b	Ubr3	wilcox	up	I
Tssc4121	0.970843	0.301157	0.276	0.284	1	CA	C04b	Tssc4	wilcox	up	I
Prr3141	0.971013	0.419597	0.138	0.142	1	CA	C04b	Prr3	wilcox	up	I
Rabl6101	0.971774	-0.133804	0.379	0.366	1	CA	C04b	Rabl6	wilcox	down	II
Vrk1131	0.972292	-0.27136	0.19	0.187	1	CA	C04b	Vrk1	wilcox	down	II
Sema3d21	0.972389	-0.567753	0.216	0.201	1	CA	C04b	Sema3d	wilcox	down	II
Wdr74131	0.972609	0.167146	0.276	0.284	1	CA	C04b	Wdr74	wilcox	up	I
Pxk131	0.972743	0.103849	0.276	0.291	1	CA	C04b	Pxk	wilcox	up	I
6720427I07Rik151	0.972747	0.308956	0.19	0.201	1	CA	C04b	6720427I07Rik	wilcox	up	I
Apeh141	0.973173	0.354633	0.198	0.209	1	CA	C04b	Apeh	wilcox	up	I
Fpgs101	0.973972	0.105964	0.121	0.119	1	CA	C04b	Fpgs	wilcox	up	I
Rexo4151	0.974114	-0.298589	0.276	0.269	1	CA	C04b	Rexo4	wilcox	down	II
Ttl131	0.974794	-0.258191	0.147	0.142	1	CA	C04b	Ttl	wilcox	down	II
Zfp943151	0.974912	0.192453	0.103	0.104	1	CA	C04b	Zfp943	wilcox	up	I
Idh1101	0.975225	-0.180442	0.578	0.567	1	CA	C04b	Idh1	wilcox	down	II
Fstl321	0.975345	-0.280181	0.138	0.134	1	CA	C04b	Fstl3	wilcox	down	II
Tiparp81	0.975994	-0.100015	0.716	0.754	1	CA	C04b	Tiparp	wilcox	down	II
Hyal2121	0.976022	-0.165421	0.276	0.276	1	CA	C04b	Hyal2	wilcox	down	II
Slc35g191	0.976217	0.106471	0.147	0.149	1	CA	C04b	Slc35g1	wilcox	up	I
Zfp655121	0.976482	0.21631	0.155	0.149	1	CA	C04b	Zfp655	wilcox	up	I
Vps26a131	0.97653	0.109747	0.319	0.336	1	CA	C04b	Vps26a	wilcox	up	I
Tuba1c111	0.976668	-0.162219	0.741	0.709	1	CA	C04b	Tuba1c	wilcox	down	II
Iqcb1101	0.976737	-0.169979	0.155	0.157	1	CA	C04b	Iqcb1	wilcox	down	II
Wwox151	0.977085	-0.199481	0.147	0.142	1	CA	C04b	Wwox	wilcox	down	II
Plekhb1161	0.977226	0.269134	0.181	0.187	1	CA	C04b	Plekhb1	wilcox	up	I
Rccd191	0.977323	0.23187	0.259	0.261	1	CA	C04b	Rccd1	wilcox	up	I
Crtap51	0.977693	-0.195297	0.138	0.134	1	CA	C04b	Crtap	wilcox	down	II
Akr1c1361	0.977693	-0.113759	0.138	0.134	1	CA	C04b	Akr1c13	wilcox	down	II
Eaf1121	0.977693	-0.230695	0.138	0.134	1	CA	C04b	Eaf1	wilcox	down	II
Dele1161	0.978576	0.211011	0.267	0.276	1	CA	C04b	Dele1	wilcox	up	I
Fkrp171	0.978618	0.105201	0.216	0.216	1	CA	C04b	Fkrp	wilcox	up	I
Ddx52131	0.97902	0.55334	0.241	0.269	1	CA	C04b	Ddx52	wilcox	up	I
Ift52111	0.979191	0.111098	0.233	0.231	1	CA	C04b	Ift52	wilcox	up	I
Mplkip91	0.979281	-0.129978	0.336	0.343	1	CA	C04b	Mplkip	wilcox	down	II
Ankrd49161	0.979385	0.344225	0.164	0.164	1	CA	C04b	Ankrd49	wilcox	up	I
Patz181	0.980155	-0.120713	0.181	0.179	1	CA	C04b	Patz1	wilcox	down	II
Gm43260101	0.980193	0.180295	0.103	0.104	1	CA	C04b	Gm43260	wilcox	up	I
Pbxip1131	0.980225	-0.121559	0.474	0.455	1	CA	C04b	Pbxip1	wilcox	down	II
Lmna161	0.981004	-0.118793	0.776	0.776	1	CA	C04b	Lmna	wilcox	down	II
Mfn2131	0.981027	-0.231013	0.181	0.172	1	CA	C04b	Mfn2	wilcox	down	II
Sec24b101	0.981074	-0.1661	0.345	0.351	1	CA	C04b	Sec24b	wilcox	down	II
Maml1121	0.981167	0.306575	0.155	0.157	1	CA	C04b	Maml1	wilcox	up	I
Prr12161	0.981262	0.107613	0.207	0.209	1	CA	C04b	Prr12	wilcox	up	I
Cdk10131	0.981407	-0.102855	0.121	0.119	1	CA	C04b	Cdk10	wilcox	down	II
Tnfaip241	0.982146	0.377335	0.267	0.276	1	CA	C04b	Tnfaip2	wilcox	up	I
Rab40c151	0.982388	-0.476907	0.138	0.134	1	CA	C04b	Rab40c	wilcox	down	II
Tor1b131	0.982569	-0.50802	0.259	0.246	1	CA	C04b	Tor1b	wilcox	down	II
Atrip151	0.982833	0.122172	0.103	0.104	1	CA	C04b	Atrip	wilcox	up	I
Cyp26a11	0.983127	0.128068	0.129	0.127	1	CA	C04b	Cyp26a1	wilcox	up	I
Sqle151	0.983166	-0.193723	0.388	0.373	1	CA	C04b	Sqle	wilcox	down	II
Arhgap21101	0.983188	0.155532	0.233	0.246	1	CA	C04b	Arhgap21	wilcox	up	I
Degs1101	0.983737	-0.103192	0.707	0.739	1	CA	C04b	Degs1	wilcox	down	II
Rbm4411	0.983814	-0.200191	0.233	0.224	1	CA	C04b	Rbm4	wilcox	down	II
Rpa2131	0.983885	-0.404282	0.121	0.119	1	CA	C04b	Rpa2	wilcox	down	II
Txndc12131	0.984604	-0.219575	0.19	0.187	1	CA	C04b	Txndc12	wilcox	down	II
Nadk151	0.984626	0.303307	0.353	0.381	1	CA	C04b	Nadk	wilcox	up	I
Hyal371	0.984959	0.130316	0.164	0.172	1	CA	C04b	Hyal3	wilcox	up	I
Cryl1101	0.985016	0.173793	0.491	0.5	1	CA	C04b	Cryl1	wilcox	up	I
Angptl6131	0.985217	-0.766175	0.103	0.097	1	CA	C04b	Angptl6	wilcox	down	II
Rab3gap2141	0.985243	-0.149615	0.181	0.172	1	CA	C04b	Rab3gap2	wilcox	down	II
Zfp598161	0.985404	0.211098	0.25	0.261	1	CA	C04b	Zfp598	wilcox	up	I
Qsox2121	0.98544	-0.111534	0.155	0.149	1	CA	C04b	Qsox2	wilcox	down	II
Ube4b121	0.985455	-0.13601	0.319	0.299	1	CA	C04b	Ube4b	wilcox	down	II
Rnf227101	0.985517	-0.424465	0.328	0.299	1	CA	C04b	Rnf227	wilcox	down	II
Wdr7271	0.985537	-0.241425	0.129	0.127	1	CA	C04b	Wdr72	wilcox	down	II
Mvp141	0.985894	0.118974	0.164	0.164	1	CA	C04b	Mvp	wilcox	up	I
Bbs2121	0.986034	-0.165667	0.172	0.164	1	CA	C04b	Bbs2	wilcox	down	II
Gpatch1201	0.986168	0.450192	0.172	0.172	1	CA	C04b	Gpatch1	wilcox	up	I
Kpna291	0.986168	-0.233249	0.172	0.172	1	CA	C04b	Kpna2	wilcox	down	II
Gm3228221	0.98625	-0.119071	0.147	0.142	1	CA	C04b	Gm32282	wilcox	down	II
Sri121	0.986524	-0.15621	0.716	0.687	1	CA	C04b	Sri	wilcox	down	II
Mrps18b101	0.987053	0.199986	0.371	0.366	1	CA	C04b	Mrps18b	wilcox	up	I
Dennd4a141	0.987084	0.129196	0.138	0.134	1	CA	C04b	Dennd4a	wilcox	up	I
Engase51	0.987084	-0.121459	0.138	0.134	1	CA	C04b	Engase	wilcox	down	II
Vps4a121	0.987622	0.252064	0.224	0.231	1	CA	C04b	Vps4a	wilcox	up	I
Mtss2111	0.987622	0.133529	0.224	0.231	1	CA	C04b	Mtss2	wilcox	up	I
Aspscr1151	0.988207	-0.22588	0.267	0.254	1	CA	C04b	Aspscr1	wilcox	down	II
Mgp2	0.988234	-0.374503	0.56	0.53	1	CA	C04b	Mgp	wilcox	down	II
Mir17hg41	0.988676	0.511454	0.112	0.119	1	CA	C04b	Mir17hg	wilcox	up	I
Foxj2141	0.988895	-0.153518	0.198	0.194	1	CA	C04b	Foxj2	wilcox	down	II
Vamp2121	0.988938	-0.217086	0.422	0.381	1	CA	C04b	Vamp2	wilcox	down	II
Dda1121	0.98897	0.150766	0.302	0.328	1	CA	C04b	Dda1	wilcox	up	I
Kctd20111	0.989069	0.155735	0.198	0.209	1	CA	C04b	Kctd20	wilcox	up	I
Iars2101	0.989144	-0.145991	0.328	0.336	1	CA	C04b	Iars2	wilcox	down	II
Kif3b141	0.989296	-0.411984	0.138	0.127	1	CA	C04b	Kif3b	wilcox	down	II
Ccdc13611	0.989788	0.123264	0.241	0.246	1	CA	C04b	Ccdc136	wilcox	up	I
Dis3l2151	0.990358	-0.170102	0.129	0.127	1	CA	C04b	Dis3l2	wilcox	down	II
Dhx30131	0.991163	0.176704	0.284	0.276	1	CA	C04b	Dhx30	wilcox	up	I
Ss1871	0.991598	0.195951	0.448	0.463	1	CA	C04b	Ss18	wilcox	up	I
Tcf20121	0.992141	-0.182963	0.422	0.396	1	CA	C04b	Tcf20	wilcox	down	II
Adgra3111	0.99216	-0.505967	0.155	0.149	1	CA	C04b	Adgra3	wilcox	down	II
Lsmem131	0.992245	0.407776	0.155	0.157	1	CA	C04b	Lsmem1	wilcox	up	I
Sar1a131	0.992666	0.176511	0.543	0.56	1	CA	C04b	Sar1a	wilcox	up	I
Gm37494121	0.992688	-0.128997	0.181	0.179	1	CA	C04b	Gm37494	wilcox	down	II
Zfp451121	0.992702	0.363466	0.25	0.261	1	CA	C04b	Zfp451	wilcox	up	I
Haus8121	0.992768	0.469665	0.129	0.127	1	CA	C04b	Haus8	wilcox	up	I
Rtkn11	0.992933	-0.2221	0.198	0.194	1	CA	C04b	Rtkn	wilcox	down	II
Ago3141	0.993335	-0.153021	0.233	0.224	1	CA	C04b	Ago3	wilcox	down	II
6330403L08Rik51	0.994129	-0.204978	0.138	0.134	1	CA	C04b	6330403L08Rik	wilcox	down	II
Sgpp1141	0.994324	0.158015	0.233	0.231	1	CA	C04b	Sgpp1	wilcox	up	I
Gsk3a101	0.994866	0.141869	0.552	0.552	1	CA	C04b	Gsk3a	wilcox	up	I
Akr1b1061	0.994952	0.105415	0.198	0.194	1	CA	C04b	Akr1b10	wilcox	up	I
Rabgef1101	0.995358	0.5012	0.241	0.246	1	CA	C04b	Rabgef1	wilcox	up	I
Evi5121	0.995412	0.104663	0.25	0.254	1	CA	C04b	Evi5	wilcox	up	I
Tinf2101	0.996281	-0.293401	0.121	0.119	1	CA	C04b	Tinf2	wilcox	down	II
Adrb291	0.996285	0.184959	0.509	0.522	1	CA	C04b	Adrb2	wilcox	up	I
Ppp1r3631	0.996432	0.295505	0.129	0.134	1	CA	C04b	Ppp1r36	wilcox	up	I
Rnf126141	0.996532	-0.103813	0.302	0.291	1	CA	C04b	Rnf126	wilcox	down	II
Msl1121	0.996839	0.105309	0.397	0.403	1	CA	C04b	Msl1	wilcox	up	I
Crip2101	0.997727	0.103731	0.466	0.478	1	CA	C04b	Crip2	wilcox	up	I
Fmo181	0.997894	-0.109957	0.819	0.806	1	CA	C04b	Fmo1	wilcox	down	II
Rmi1141	0.99884	0.1629	0.138	0.142	1	CA	C04b	Rmi1	wilcox	up	I
Gsdme121	0.998936	0.23036	0.172	0.172	1	CA	C04b	Gsdme	wilcox	up	I
Kcnj157	0.999093	0.1177	0.259	0.261	1	CA	C04b	Kcnj15	wilcox	up	I
Cldn113	0.999103	0.186463	0.267	0.269	1	CA	C04b	Cldn11	wilcox	up	I
Mga81	0.999222	-0.360446	0.431	0.418	1	CA	C04b	Mga	wilcox	down	II
Susd6111	1	0.332449	0.526	0.515	1	CA	C04b	Susd6	wilcox	up	I
Ftsj3121	1	0.344182	0.216	0.224	1	CA	C04b	Ftsj3	wilcox	up	I
Fhdc151	1	0.174773	0.284	0.291	1	CA	C04b	Fhdc1	wilcox	up	I
Cpsf716	1	0.229046	0.284	0.291	1	CA	C04b	Cpsf7	wilcox	up	I
Pmm2141	1	0.441511	0.181	0.187	1	CA	C04b	Pmm2	wilcox	up	I
Abcb7181	1	0.225227	0.155	0.157	1	CA	C04b	Abcb7	wilcox	up	I
Smim7151	0.000390575	6.25695	0.353	0	1	CA	C07c	Smim7	wilcox	up	I
Fcer1g21	0.0010504	-0.721294	0.912	0.933	1	CA	C07c	Fcer1g	wilcox	down	II
Rpl821	0.00174845	0.807755	0.941	0.833	1	CA	C07c	Rpl8	wilcox	up	I
Pmp2221	0.00325821	-6.00649	0	0.233	1	CA	C07c	Pmp22	wilcox	down	II
Qdpr121	0.0051407	5.28627	0.235	0	1	CA	C07c	Qdpr	wilcox	up	I
Ubfd1141	0.0051407	5.46154	0.235	0	1	CA	C07c	Ubfd1	wilcox	up	I
Sox4141	0.0051407	5.20248	0.235	0	1	CA	C07c	Sox4	wilcox	up	I
Ormdl391	0.00555316	3.88277	0.294	0.033	1	CA	C07c	Ormdl3	wilcox	up	I
Naa50121	0.00555316	4.59084	0.294	0.033	1	CA	C07c	Naa50	wilcox	up	I
Stom161	0.00711955	2.94057	0.294	0.033	1	CA	C07c	Stom	wilcox	up	I
Ier3101	0.00756855	2.62714	0.294	0.033	1	CA	C07c	Ier3	wilcox	up	I
Abhd17a121	0.00804277	2.27912	0.294	0.033	1	CA	C07c	Abhd17a	wilcox	up	I
Gas6101	0.00872842	1.05535	0.412	0.1	1	CA	C07c	Gas6	wilcox	up	I
Tram1101	0.00946858	4.87096	0.206	0	1	CA	C07c	Tram1	wilcox	up	I
Asnsd1121	0.00946858	5.27451	0.206	0	1	CA	C07c	Asnsd1	wilcox	up	I
Ubap2l91	0.00946858	4.79015	0.206	0	1	CA	C07c	Ubap2l	wilcox	up	I
Gclm111	0.00946858	4.99647	0.206	0	1	CA	C07c	Gclm	wilcox	up	I
Ppp3ca101	0.00946858	4.97382	0.206	0	1	CA	C07c	Ppp3ca	wilcox	up	I
Pnisr101	0.00946858	4.86521	0.206	0	1	CA	C07c	Pnisr	wilcox	up	I
Cog8141	0.00946858	4.90246	0.206	0	1	CA	C07c	Cog8	wilcox	up	I
Rufy1171	0.00946858	5.40937	0.206	0	1	CA	C07c	Rufy1	wilcox	up	I
Cdc42se2131	0.00946858	4.52944	0.206	0	1	CA	C07c	Cdc42se2	wilcox	up	I
Nudt14131	0.00946858	4.68352	0.206	0	1	CA	C07c	Nudt14	wilcox	up	I
Rps741	0.0115362	-0.543621	0.853	0.867	1	CA	C07c	Rps7	wilcox	down	II
Serpinb6a111	0.0139118	2.07696	0.324	0.067	1	CA	C07c	Serpinb6a	wilcox	up	I
Arl8a121	0.0172676	5.1115	0.176	0	1	CA	C07c	Arl8a	wilcox	up	I
Ier5111	0.0172676	4.73244	0.176	0	1	CA	C07c	Ier5	wilcox	up	I
Vav2141	0.0172676	5.34875	0.176	0	1	CA	C07c	Vav2	wilcox	up	I
Ppp6c121	0.0172676	3.87845	0.176	0	1	CA	C07c	Ppp6c	wilcox	up	I
Acadm121	0.0172676	5.10389	0.176	0	1	CA	C07c	Acadm	wilcox	up	I
Ebna1bp2131	0.0172676	4.86801	0.176	0	1	CA	C07c	Ebna1bp2	wilcox	up	I
Rnf3481	0.0172676	4.91716	0.176	0	1	CA	C07c	Rnf34	wilcox	up	I
Zyx81	0.0172676	3.97447	0.176	0	1	CA	C07c	Zyx	wilcox	up	I
Zfp787131	0.0172676	5.1783	0.176	0	1	CA	C07c	Zfp787	wilcox	up	I
Cyth281	0.0172676	4.21704	0.176	0	1	CA	C07c	Cyth2	wilcox	up	I
Myo9a151	0.0172676	5.46567	0.176	0	1	CA	C07c	Myo9a	wilcox	up	I
Mindy2121	0.0172676	4.31294	0.176	0	1	CA	C07c	Mindy2	wilcox	up	I
Armc8111	0.0172676	4.59671	0.176	0	1	CA	C07c	Armc8	wilcox	up	I
Ccar191	0.0172676	4.74153	0.176	0	1	CA	C07c	Ccar1	wilcox	up	I
Wdr1815	0.0172676	4.991	0.176	0	1	CA	C07c	Wdr18	wilcox	up	I
Zfp20791	0.0172676	4.0716	0.176	0	1	CA	C07c	Zfp207	wilcox	up	I
Pcnp71	0.0172676	4.90688	0.176	0	1	CA	C07c	Pcnp	wilcox	up	I
Cggbp151	0.0172676	4.97239	0.176	0	1	CA	C07c	Cggbp1	wilcox	up	I
Skiv2l131	0.0172676	5.29975	0.176	0	1	CA	C07c	Skiv2l	wilcox	up	I
Rab3141	0.0172676	4.75105	0.176	0	1	CA	C07c	Rab31	wilcox	up	I
Rpl751	0.0181717	0.696766	0.853	0.767	1	CA	C07c	Rpl7	wilcox	up	I
Cox1761	0.019893	1.14331	0.353	0.1	1	CA	C07c	Cox17	wilcox	up	I
Prkcd111	0.0200285	2.99401	0.235	0.033	1	CA	C07c	Prkcd	wilcox	up	I
Ccdc50131	0.0200285	4.05909	0.235	0.033	1	CA	C07c	Ccdc50	wilcox	up	I
Hcls111	0.0205642	1.23968	0.412	0.133	1	CA	C07c	Hcls1	wilcox	up	I
Bpifb9b191	0.0212475	3.62593	0.235	0.033	1	CA	C07c	Bpifb9b	wilcox	up	I
Dmac1161	0.0212475	3.32925	0.235	0.033	1	CA	C07c	Dmac1	wilcox	up	I
Akirin161	0.0212475	2.74139	0.235	0.033	1	CA	C07c	Akirin1	wilcox	up	I
Necap2121	0.0212475	2.63824	0.235	0.033	1	CA	C07c	Necap2	wilcox	up	I
Eno181	0.0212475	3.30857	0.235	0.033	1	CA	C07c	Eno1	wilcox	up	I
Psma541	0.021353	2.59075	0.294	0.067	1	CA	C07c	Psma5	wilcox	up	I
Ppp1cb81	0.021353	2.37672	0.294	0.067	1	CA	C07c	Ppp1cb	wilcox	up	I
Ms4a72	0.022404	-0.977285	0.618	0.8	1	CA	C07c	Ms4a7	wilcox	down	II
Sh3bgrl91	0.0229659	1.65607	0.353	0.1	1	CA	C07c	Sh3bgrl	wilcox	up	I
Pik3ap111	0.0238806	2.30762	0.235	0.033	1	CA	C07c	Pik3ap1	wilcox	up	I
Idh3g101	0.0238806	2.41614	0.235	0.033	1	CA	C07c	Idh3g	wilcox	up	I
Entpd121	0.0253002	2.20189	0.235	0.033	1	CA	C07c	Entpd1	wilcox	up	I
Rpn1121	0.026239	2.30538	0.294	0.067	1	CA	C07c	Rpn1	wilcox	up	I
Tshz2101	0.0267923	1.90513	0.235	0.033	1	CA	C07c	Tshz2	wilcox	up	I
Rpl551	0.0277978	0.657337	0.853	0.767	1	CA	C07c	Rpl5	wilcox	up	I
Tuba1a101	0.0302898	1.38108	0.5	0.233	1	CA	C07c	Tuba1a	wilcox	up	I
Uqcrh51	0.0309901	0.770907	0.706	0.5	1	CA	C07c	Uqcrh	wilcox	up	I
Taldo181	0.0312238	-0.948069	0.412	0.7	1	CA	C07c	Taldo1	wilcox	down	II
Slc11a111	0.0312634	4.2362	0.147	0	1	CA	C07c	Slc11a1	wilcox	up	I
Cul371	0.0312634	4.00731	0.147	0	1	CA	C07c	Cul3	wilcox	up	I
Mff131	0.0312634	4.54131	0.147	0	1	CA	C07c	Mff	wilcox	up	I
Pde6d131	0.0312634	4.70605	0.147	0	1	CA	C07c	Pde6d	wilcox	up	I
Hes6121	0.0312634	4.48149	0.147	0	1	CA	C07c	Hes6	wilcox	up	I
Ifi20321	0.0312634	4.38032	0.147	0	1	CA	C07c	Ifi203	wilcox	up	I
Fh114	0.0312634	4.41673	0.147	0	1	CA	C07c	Fh1	wilcox	up	I
Acbd391	0.0312634	4.98272	0.147	0	1	CA	C07c	Acbd3	wilcox	up	I
Apbb1ip6	0.0312634	4.39568	0.147	0	1	CA	C07c	Apbb1ip	wilcox	up	I
Gpr107151	0.0312634	4.32069	0.147	0	1	CA	C07c	Gpr107	wilcox	up	I
Ermn111	0.0312634	4.81251	0.147	0	1	CA	C07c	Ermn	wilcox	up	I
Wdsub1101	0.0312634	4.49111	0.147	0	1	CA	C07c	Wdsub1	wilcox	up	I
Tlk1141	0.0312634	4.73792	0.147	0	1	CA	C07c	Tlk1	wilcox	up	I
Tmem127161	0.0312634	3.77801	0.147	0	1	CA	C07c	Tmem127	wilcox	up	I
Mertk21	0.0312634	4.78651	0.147	0	1	CA	C07c	Mertk	wilcox	up	I
Tmx4141	0.0312634	4.33098	0.147	0	1	CA	C07c	Tmx4	wilcox	up	I
Id1121	0.0312634	4.52321	0.147	0	1	CA	C07c	Id1	wilcox	up	I
Bcl2l1401	0.0312634	4.16971	0.147	0	1	CA	C07c	Bcl2l1	wilcox	up	I
Ctnnbl1131	0.0312634	4.783	0.147	0	1	CA	C07c	Ctnnbl1	wilcox	up	I
Dnttip1131	0.0312634	4.02813	0.147	0	1	CA	C07c	Dnttip1	wilcox	up	I
Rab22a91	0.0312634	4.01101	0.147	0	1	CA	C07c	Rab22a	wilcox	up	I
Rapgef2181	0.0312634	3.82768	0.147	0	1	CA	C07c	Rapgef2	wilcox	up	I
Ube2q1121	0.0312634	5.00633	0.147	0	1	CA	C07c	Ube2q1	wilcox	up	I
Cttnbp2nl151	0.0312634	4.16776	0.147	0	1	CA	C07c	Cttnbp2nl	wilcox	up	I
Ints12141	0.0312634	4.17059	0.147	0	1	CA	C07c	Ints12	wilcox	up	I
Ppa2141	0.0312634	4.55689	0.147	0	1	CA	C07c	Ppa2	wilcox	up	I
Pkn210	0.0312634	4.76704	0.147	0	1	CA	C07c	Pkn2	wilcox	up	I
Tut4121	0.0312634	4.31292	0.147	0	1	CA	C07c	Tut4	wilcox	up	I
Phactr4101	0.0312634	4.59015	0.147	0	1	CA	C07c	Phactr4	wilcox	up	I
Akr7a5111	0.0312634	4.55591	0.147	0	1	CA	C07c	Akr7a5	wilcox	up	I
Fgl271	0.0312634	4.71517	0.147	0	1	CA	C07c	Fgl2	wilcox	up	I
Srpk291	0.0312634	4.06522	0.147	0	1	CA	C07c	Srpk2	wilcox	up	I
Ppm1g81	0.0312634	3.81917	0.147	0	1	CA	C07c	Ppm1g	wilcox	up	I
Rell1131	0.0312634	5.05081	0.147	0	1	CA	C07c	Rell1	wilcox	up	I
Mob1b121	0.0312634	3.93141	0.147	0	1	CA	C07c	Mob1b	wilcox	up	I
Rasa421	0.0312634	4.8351	0.147	0	1	CA	C07c	Rasa4	wilcox	up	I
Eif3b121	0.0312634	3.74058	0.147	0	1	CA	C07c	Eif3b	wilcox	up	I
Rnf6121	0.0312634	3.43563	0.147	0	1	CA	C07c	Rnf6	wilcox	up	I
Arhgap2541	0.0312634	4.64137	0.147	0	1	CA	C07c	Arhgap25	wilcox	up	I
Suclg213	0.0312634	4.52111	0.147	0	1	CA	C07c	Suclg2	wilcox	up	I
Trnt1131	0.0312634	4.39098	0.147	0	1	CA	C07c	Trnt1	wilcox	up	I
Clcn4111	0.0312634	3.75454	0.147	0	1	CA	C07c	Clcn4	wilcox	up	I
Supt571	0.0312634	4.99678	0.147	0	1	CA	C07c	Supt5	wilcox	up	I
Samd4b121	0.0312634	5.02113	0.147	0	1	CA	C07c	Samd4b	wilcox	up	I
Ap2a1121	0.0312634	4.66305	0.147	0	1	CA	C07c	Ap2a1	wilcox	up	I
Mesd121	0.0312634	4.91446	0.147	0	1	CA	C07c	Mesd	wilcox	up	I
Dock19	0.0312634	3.89988	0.147	0	1	CA	C07c	Dock1	wilcox	up	I
Cdkn1c111	0.0312634	4.84255	0.147	0	1	CA	C07c	Cdkn1c	wilcox	up	I
Ing1131	0.0312634	4.64217	0.147	0	1	CA	C07c	Ing1	wilcox	up	I
Smim19141	0.0312634	4.77568	0.147	0	1	CA	C07c	Smim19	wilcox	up	I
Fnta151	0.0312634	4.8236	0.147	0	1	CA	C07c	Fnta	wilcox	up	I
Pts111	0.0312634	5.2923	0.147	0	1	CA	C07c	Pts	wilcox	up	I
Ireb2171	0.0312634	4.5821	0.147	0	1	CA	C07c	Ireb2	wilcox	up	I
2300009A05Rik171	0.0312634	4.33776	0.147	0	1	CA	C07c	2300009A05Rik	wilcox	up	I
Slc9a9131	0.0312634	4.20161	0.147	0	1	CA	C07c	Slc9a9	wilcox	up	I
U2surp101	0.0312634	4.36937	0.147	0	1	CA	C07c	U2surp	wilcox	up	I
Itga941	0.0312634	4.08853	0.147	0	1	CA	C07c	Itga9	wilcox	up	I
Ginm1111	0.0312634	3.82434	0.147	0	1	CA	C07c	Ginm1	wilcox	up	I
Hbs1l121	0.0312634	4.66928	0.147	0	1	CA	C07c	Hbs1l	wilcox	up	I
Sowahc141	0.0312634	4.36326	0.147	0	1	CA	C07c	Sowahc	wilcox	up	I
Eif4ebp2121	0.0312634	4.42874	0.147	0	1	CA	C07c	Eif4ebp2	wilcox	up	I
Cirbp71	0.0312634	5.1946	0.147	0	1	CA	C07c	Cirbp	wilcox	up	I
C1d121	0.0312634	4.99435	0.147	0	1	CA	C07c	C1d	wilcox	up	I
Cdkn2aipnl141	0.0312634	4.34152	0.147	0	1	CA	C07c	Cdkn2aipnl	wilcox	up	I
Kdm6b91	0.0312634	4.27923	0.147	0	1	CA	C07c	Kdm6b	wilcox	up	I
Gps291	0.0312634	4.26563	0.147	0	1	CA	C07c	Gps2	wilcox	up	I
Elp5111	0.0312634	4.89448	0.147	0	1	CA	C07c	Elp5	wilcox	up	I
Tob1131	0.0312634	4.58499	0.147	0	1	CA	C07c	Tob1	wilcox	up	I
Thra121	0.0312634	3.98731	0.147	0	1	CA	C07c	Thra	wilcox	up	I
Mettl23101	0.0312634	4.66375	0.147	0	1	CA	C07c	Mettl23	wilcox	up	I
Slc38a10151	0.0312634	4.71711	0.147	0	1	CA	C07c	Slc38a10	wilcox	up	I
Hectd191	0.0312634	4.48123	0.147	0	1	CA	C07c	Hectd1	wilcox	up	I
Wdr89131	0.0312634	5.03864	0.147	0	1	CA	C07c	Wdr89	wilcox	up	I
Susd6121	0.0312634	4.40431	0.147	0	1	CA	C07c	Susd6	wilcox	up	I
Trip11131	0.0312634	3.54498	0.147	0	1	CA	C07c	Trip11	wilcox	up	I
Klc191	0.0312634	4.25717	0.147	0	1	CA	C07c	Klc1	wilcox	up	I
Gmnn111	0.0312634	4.07951	0.147	0	1	CA	C07c	Gmnn	wilcox	up	I
Iars141	0.0312634	4.3962	0.147	0	1	CA	C07c	Iars	wilcox	up	I
Rnf4491	0.0312634	4.22533	0.147	0	1	CA	C07c	Rnf44	wilcox	up	I
Gpbp1111	0.0312634	4.06532	0.147	0	1	CA	C07c	Gpbp1	wilcox	up	I
Txndc16141	0.0312634	4.21188	0.147	0	1	CA	C07c	Txndc16	wilcox	up	I
Gmfb151	0.0312634	5.25432	0.147	0	1	CA	C07c	Gmfb	wilcox	up	I
Lrch191	0.0312634	4.31052	0.147	0	1	CA	C07c	Lrch1	wilcox	up	I
Uchl3131	0.0312634	3.89063	0.147	0	1	CA	C07c	Uchl3	wilcox	up	I
Fbxl3161	0.0312634	4.64447	0.147	0	1	CA	C07c	Fbxl3	wilcox	up	I
Ipo517	0.0312634	3.93624	0.147	0	1	CA	C07c	Ipo5	wilcox	up	I
Sun2141	0.0312634	3.75439	0.147	0	1	CA	C07c	Sun2	wilcox	up	I
Ccdc134121	0.0312634	4.28072	0.147	0	1	CA	C07c	Ccdc134	wilcox	up	I
Naga111	0.0312634	4.13706	0.147	0	1	CA	C07c	Naga	wilcox	up	I
Brd1101	0.0312634	4.96682	0.147	0	1	CA	C07c	Brd1	wilcox	up	I
Mrpl39131	0.0312634	3.89447	0.147	0	1	CA	C07c	Mrpl39	wilcox	up	I
Mis18a111	0.0312634	4.68795	0.147	0	1	CA	C07c	Mis18a	wilcox	up	I
Taf11141	0.0312634	4.52259	0.147	0	1	CA	C07c	Taf11	wilcox	up	I
Rpp21101	0.0312634	4.78523	0.147	0	1	CA	C07c	Rpp21	wilcox	up	I
H2-M341	0.0312634	4.2347	0.147	0	1	CA	C07c	H2-M3	wilcox	up	I
Cnpy3141	0.0312634	4.20969	0.147	0	1	CA	C07c	Cnpy3	wilcox	up	I
Ubxn6121	0.0312634	4.59632	0.147	0	1	CA	C07c	Ubxn6	wilcox	up	I
Ankrd1291	0.0312634	4.209	0.147	0	1	CA	C07c	Ankrd12	wilcox	up	I
Ss1881	0.0312634	4.26578	0.147	0	1	CA	C07c	Ss18	wilcox	up	I
Fam13b81	0.0312634	4.74975	0.147	0	1	CA	C07c	Fam13b	wilcox	up	I
Diaph110	0.0312634	5.24138	0.147	0	1	CA	C07c	Diaph1	wilcox	up	I
Commd10121	0.0312634	3.61163	0.147	0	1	CA	C07c	Commd10	wilcox	up	I
Csnk1g3141	0.0312634	4.01519	0.147	0	1	CA	C07c	Csnk1g3	wilcox	up	I
Wdr7281	0.0312634	4.21888	0.147	0	1	CA	C07c	Wdr7	wilcox	up	I
Socs6101	0.0312634	4.57627	0.147	0	1	CA	C07c	Socs6	wilcox	up	I
Tcirg1111	0.0312634	4.13077	0.147	0	1	CA	C07c	Tcirg1	wilcox	up	I
Pdlim1161	0.0312634	4.19491	0.147	0	1	CA	C07c	Pdlim1	wilcox	up	I
Smc1a61	0.0312634	5.05497	0.147	0	1	CA	C07c	Smc1a	wilcox	up	I
Ctps2151	0.0312634	3.88834	0.147	0	1	CA	C07c	Ctps2	wilcox	up	I
Rps15a71	0.0317223	-0.487478	0.824	0.933	1	CA	C07c	Rps15a	wilcox	down	II
Kdelr191	0.0324653	2.12332	0.265	0.067	1	CA	C07c	Kdelr1	wilcox	up	I
Cd164121	0.0324653	2.93168	0.265	0.067	1	CA	C07c	Cd164	wilcox	up	I
Fkbp461	0.0331092	3.50113	0.206	0.033	1	CA	C07c	Fkbp4	wilcox	up	I
Rnf187131	0.0335445	-4.02097	0.059	0.233	1	CA	C07c	Rnf187	wilcox	down	II
Rbm7101	0.0341608	2.61184	0.265	0.067	1	CA	C07c	Rbm7	wilcox	up	I
Lars2101	0.0347913	-1.14005	0.353	0.567	1	CA	C07c	Lars2	wilcox	down	II
Fnbp1161	0.0371668	2.78941	0.206	0.033	1	CA	C07c	Fnbp1	wilcox	up	I
Gatad191	0.0371668	3.06363	0.206	0.033	1	CA	C07c	Gatad1	wilcox	up	I
Nucb2131	0.0371668	3.001	0.206	0.033	1	CA	C07c	Nucb2	wilcox	up	I
Etfa121	0.0371668	2.89374	0.206	0.033	1	CA	C07c	Etfa	wilcox	up	I
Smim15121	0.0371668	2.88414	0.206	0.033	1	CA	C07c	Smim15	wilcox	up	I
Nr4a1151	0.0371668	3.06091	0.206	0.033	1	CA	C07c	Nr4a1	wilcox	up	I
Pgk1111	0.0371668	3.23935	0.206	0.033	1	CA	C07c	Pgk1	wilcox	up	I
Rps2461	0.0376557	-0.369924	0.941	1	1	CA	C07c	Rps24	wilcox	down	II
Myl12a111	0.0381178	-1.89666	0.206	0.4	1	CA	C07c	Myl12a	wilcox	down	II
Tle561	0.0383568	-1.55433	0.235	0.433	1	CA	C07c	Tle5	wilcox	down	II
Cope141	0.0393496	2.18319	0.206	0.033	1	CA	C07c	Cope	wilcox	up	I
Ddx681	0.0393496	3.16751	0.206	0.033	1	CA	C07c	Ddx6	wilcox	up	I
Ptbp1111	0.0393496	3.16136	0.206	0.033	1	CA	C07c	Ptbp1	wilcox	up	I
Bptf91	0.0393496	2.40661	0.206	0.033	1	CA	C07c	Bptf	wilcox	up	I
Aoah11	0.0393496	2.82168	0.206	0.033	1	CA	C07c	Aoah	wilcox	up	I
Etf1111	0.0393496	3.05681	0.206	0.033	1	CA	C07c	Etf1	wilcox	up	I
Aurkaip1101	0.0397081	-3.55735	0.088	0.267	1	CA	C07c	Aurkaip1	wilcox	down	II
Sri131	0.0397081	-3.25377	0.088	0.267	1	CA	C07c	Sri	wilcox	down	II
Tubb5111	0.0411784	0.776608	0.5	0.267	1	CA	C07c	Tubb5	wilcox	up	I
Atp6v1g151	0.0412308	-1.03995	0.5	0.6	1	CA	C07c	Atp6v1g1	wilcox	down	II
Snrpd251	0.0415054	-2.7864	0.118	0.3	1	CA	C07c	Snrpd2	wilcox	down	II
Elof191	0.0416403	2.88565	0.206	0.033	1	CA	C07c	Elof1	wilcox	up	I
Khdrbs3111	0.0416403	2.03873	0.206	0.033	1	CA	C07c	Khdrbs3	wilcox	up	I
Mrps2491	0.0417195	1.90294	0.265	0.067	1	CA	C07c	Mrps24	wilcox	up	I
Hcst11	0.0417195	-3.53967	0.088	0.267	1	CA	C07c	Hcst	wilcox	down	II
Gng541	0.0424617	-0.766672	0.588	0.8	1	CA	C07c	Gng5	wilcox	down	II
Pfdn191	0.0426351	1.33714	0.324	0.1	1	CA	C07c	Pfdn1	wilcox	up	I
Mef2a71	0.0438165	0.598221	0.265	0.067	1	CA	C07c	Mef2a	wilcox	up	I
Fus121	0.0438165	2.12653	0.265	0.067	1	CA	C07c	Fus	wilcox	up	I
Acat1111	0.0438165	-2.92057	0.088	0.267	1	CA	C07c	Acat1	wilcox	down	II
Slc39a1221	0.0440429	2.01481	0.206	0.033	1	CA	C07c	Slc39a1	wilcox	up	I
Churc1101	0.0440429	2.31957	0.206	0.033	1	CA	C07c	Churc1	wilcox	up	I
Nup153111	0.0440429	1.94133	0.206	0.033	1	CA	C07c	Nup153	wilcox	up	I
Cox6b151	0.04412	-0.952025	0.441	0.667	1	CA	C07c	Cox6b1	wilcox	down	II
Rps1941	0.0448034	-0.576774	0.853	0.9	1	CA	C07c	Rps19	wilcox	down	II
Ptpmt1151	0.0454825	-2.54784	0.118	0.3	1	CA	C07c	Ptpmt1	wilcox	down	II
Paip281	0.0455715	-1.72239	0.176	0.367	1	CA	C07c	Paip2	wilcox	down	II
Lpgat1121	0.0465615	1.9176	0.206	0.033	1	CA	C07c	Lpgat1	wilcox	up	I
Emc7111	0.0465615	1.54297	0.206	0.033	1	CA	C07c	Emc7	wilcox	up	I
Spag7151	0.0465615	1.43814	0.206	0.033	1	CA	C07c	Spag7	wilcox	up	I
Derl2131	0.0465615	1.8275	0.206	0.033	1	CA	C07c	Derl2	wilcox	up	I
Ppil2111	0.0465615	1.85094	0.206	0.033	1	CA	C07c	Ppil2	wilcox	up	I
Snrpc111	0.0465615	1.39921	0.206	0.033	1	CA	C07c	Snrpc	wilcox	up	I
Hypk111	0.0475885	1.96953	0.294	0.1	1	CA	C07c	Hypk	wilcox	up	I
S100a11171	0.0482783	1.30291	0.265	0.067	1	CA	C07c	S100a11	wilcox	up	I
Yipf1101	0.0492002	1.65996	0.206	0.033	1	CA	C07c	Yipf1	wilcox	up	I
Arl8b81	0.0492002	1.01801	0.206	0.033	1	CA	C07c	Arl8b	wilcox	up	I
Rtraf81	0.049776	1.83172	0.294	0.1	1	CA	C07c	Rtraf	wilcox	up	I
Atraid101	0.049776	-2.34335	0.118	0.3	1	CA	C07c	Atraid	wilcox	down	II
Dnajc15131	0.049776	-2.34097	0.118	0.3	1	CA	C07c	Dnajc15	wilcox	down	II
Uchl1121	0.0508347	1.02051	0.324	0.1	1	CA	C07c	Uchl1	wilcox	up	I
Gpx321	0.0544043	1.66073	0.294	0.1	1	CA	C07c	Gpx3	wilcox	up	I
Ndufa671	0.0552145	1.35823	0.382	0.167	1	CA	C07c	Ndufa6	wilcox	up	I
Rxylt1141	0.0554403	-4.17312	0.029	0.167	1	CA	C07c	Rxylt1	wilcox	down	II
Yif1a131	0.0554403	-5.18506	0.029	0.167	1	CA	C07c	Yif1a	wilcox	down	II
Polr2g101	0.0554403	-4.33199	0.029	0.167	1	CA	C07c	Polr2g	wilcox	down	II
Ssr471	0.0561845	0.938202	0.529	0.3	1	CA	C07c	Ssr4	wilcox	up	I
Cspp1111	0.0564193	4.5971	0.118	0	1	CA	C07c	Cspp1	wilcox	up	I
Uggt1131	0.0564193	3.03317	0.118	0	1	CA	C07c	Uggt1	wilcox	up	I
Neurl321	0.0564193	3.7953	0.118	0	1	CA	C07c	Neurl3	wilcox	up	I
Gls131	0.0564193	3.84415	0.118	0	1	CA	C07c	Gls	wilcox	up	I
Stk17b101	0.0564193	4.72369	0.118	0	1	CA	C07c	Stk17b	wilcox	up	I
Ankrd44171	0.0564193	3.57905	0.118	0	1	CA	C07c	Ankrd44	wilcox	up	I
Phlpp1181	0.0564193	5.00573	0.118	0	1	CA	C07c	Phlpp1	wilcox	up	I
Rab2921	0.0564193	4.87188	0.118	0	1	CA	C07c	Rab29	wilcox	up	I
Rgl1101	0.0564193	4.37475	0.118	0	1	CA	C07c	Rgl1	wilcox	up	I
Aldh9a1141	0.0564193	3.75169	0.118	0	1	CA	C07c	Aldh9a1	wilcox	up	I
Atf6141	0.0564193	4.28147	0.118	0	1	CA	C07c	Atf6	wilcox	up	I
Frmd4a131	0.0564193	3.53698	0.118	0	1	CA	C07c	Frmd4a	wilcox	up	I
Phyh121	0.0564193	3.40658	0.118	0	1	CA	C07c	Phyh	wilcox	up	I
Upf2131	0.0564193	3.88895	0.118	0	1	CA	C07c	Upf2	wilcox	up	I
Tmem250-ps141	0.0564193	3.29044	0.118	0	1	CA	C07c	Tmem250-ps	wilcox	up	I
Fubp3161	0.0564193	3.30966	0.118	0	1	CA	C07c	Fubp3	wilcox	up	I
Pbx3141	0.0564193	4.88173	0.118	0	1	CA	C07c	Pbx3	wilcox	up	I
Mbd5161	0.0564193	3.4827	0.118	0	1	CA	C07c	Mbd5	wilcox	up	I
Tanc1111	0.0564193	3.70635	0.118	0	1	CA	C07c	Tanc1	wilcox	up	I
Med19121	0.0564193	4.15279	0.118	0	1	CA	C07c	Med19	wilcox	up	I
Celf1121	0.0564193	4.1272	0.118	0	1	CA	C07c	Celf1	wilcox	up	I
Dgkz121	0.0564193	3.34515	0.118	0	1	CA	C07c	Dgkz	wilcox	up	I
Cd4471	0.0564193	4.47988	0.118	0	1	CA	C07c	Cd44	wilcox	up	I
Pax651	0.0564193	4.55669	0.118	0	1	CA	C07c	Pax6	wilcox	up	I
Spred117	0.0564193	3.68844	0.118	0	1	CA	C07c	Spred1	wilcox	up	I
Mga91	0.0564193	4.47958	0.118	0	1	CA	C07c	Mga	wilcox	up	I
Ctdspl2151	0.0564193	4.82741	0.118	0	1	CA	C07c	Ctdspl2	wilcox	up	I
Trpm7111	0.0564193	5.15525	0.118	0	1	CA	C07c	Trpm7	wilcox	up	I
Mrps581	0.0564193	3.85064	0.118	0	1	CA	C07c	Mrps5	wilcox	up	I
Kif16b121	0.0564193	3.87876	0.118	0	1	CA	C07c	Kif16b	wilcox	up	I
Smim26131	0.0564193	4.26534	0.118	0	1	CA	C07c	Smim26	wilcox	up	I
Rin2121	0.0564193	3.37974	0.118	0	1	CA	C07c	Rin2	wilcox	up	I
Arfgap1151	0.0564193	3.29167	0.118	0	1	CA	C07c	Arfgap1	wilcox	up	I
Bbs7131	0.0564193	3.37312	0.118	0	1	CA	C07c	Bbs7	wilcox	up	I
Jade1101	0.0564193	4.26003	0.118	0	1	CA	C07c	Jade1	wilcox	up	I
Naa1581	0.0564193	3.45873	0.118	0	1	CA	C07c	Naa15	wilcox	up	I
Arfip1121	0.0564193	4.18085	0.118	0	1	CA	C07c	Arfip1	wilcox	up	I
Mtx1151	0.0564193	3.43354	0.118	0	1	CA	C07c	Mtx1	wilcox	up	I
Shc1111	0.0564193	3.31681	0.118	0	1	CA	C07c	Shc1	wilcox	up	I
Mrpl9111	0.0564193	3.50911	0.118	0	1	CA	C07c	Mrpl9	wilcox	up	I
Wdr3301	0.0564193	4.71043	0.118	0	1	CA	C07c	Wdr3	wilcox	up	I
Kcna281	0.0564193	4.42858	0.118	0	1	CA	C07c	Kcna2	wilcox	up	I
Ptbp291	0.0564193	3.8132	0.118	0	1	CA	C07c	Ptbp2	wilcox	up	I
Sec24b111	0.0564193	3.83719	0.118	0	1	CA	C07c	Sec24b	wilcox	up	I
Creb3161	0.0564193	3.59362	0.118	0	1	CA	C07c	Creb3	wilcox	up	I
Ssbp3111	0.0564193	3.38321	0.118	0	1	CA	C07c	Ssbp3	wilcox	up	I
Gpbp1l1111	0.0564193	3.57649	0.118	0	1	CA	C07c	Gpbp1l1	wilcox	up	I
Med8101	0.0564193	4.13557	0.118	0	1	CA	C07c	Med8	wilcox	up	I
Stk40151	0.0564193	4.46377	0.118	0	1	CA	C07c	Stk40	wilcox	up	I
Kdm1a81	0.0564193	3.39499	0.118	0	1	CA	C07c	Kdm1a	wilcox	up	I
Plod161	0.0564193	4.18272	0.118	0	1	CA	C07c	Plod1	wilcox	up	I
2510039O18Rik151	0.0564193	3.81875	0.118	0	1	CA	C07c	2510039O18Rik	wilcox	up	I
Ccnl2111	0.0564193	3.55665	0.118	0	1	CA	C07c	Ccnl2	wilcox	up	I
Cyp51131	0.0564193	3.87788	0.118	0	1	CA	C07c	Cyp51	wilcox	up	I
Kmt2c121	0.0564193	3.53184	0.118	0	1	CA	C07c	Kmt2c	wilcox	up	I
Insig171	0.0564193	3.45274	0.118	0	1	CA	C07c	Insig1	wilcox	up	I
Nom1121	0.0564193	3.76465	0.118	0	1	CA	C07c	Nom1	wilcox	up	I
Slbp71	0.0564193	3.05276	0.118	0	1	CA	C07c	Slbp	wilcox	up	I
Rnf4241	0.0564193	2.96431	0.118	0	1	CA	C07c	Rnf4	wilcox	up	I
Fam193a101	0.0564193	3.20561	0.118	0	1	CA	C07c	Fam193a	wilcox	up	I
Chic281	0.0564193	3.30668	0.118	0	1	CA	C07c	Chic2	wilcox	up	I
Rest91	0.0564193	4.20403	0.118	0	1	CA	C07c	Rest	wilcox	up	I
Ankrd17131	0.0564193	3.73103	0.118	0	1	CA	C07c	Ankrd17	wilcox	up	I
Rasgef1b41	0.0564193	3.71474	0.118	0	1	CA	C07c	Rasgef1b	wilcox	up	I
Wdfy391	0.0564193	3.73323	0.118	0	1	CA	C07c	Wdfy3	wilcox	up	I
Aff1171	0.0564193	3.40058	0.118	0	1	CA	C07c	Aff1	wilcox	up	I
Gak111	0.0564193	2.66065	0.118	0	1	CA	C07c	Gak	wilcox	up	I
Srrm471	0.0564193	4.20295	0.118	0	1	CA	C07c	Srrm4	wilcox	up	I
Rfc5131	0.0564193	4.58931	0.118	0	1	CA	C07c	Rfc5	wilcox	up	I
Anapc7141	0.0564193	4.32155	0.118	0	1	CA	C07c	Anapc7	wilcox	up	I
Prkrip1131	0.0564193	4.61388	0.118	0	1	CA	C07c	Prkrip1	wilcox	up	I
Pop7101	0.0564193	4.09353	0.118	0	1	CA	C07c	Pop7	wilcox	up	I
Tnrc18151	0.0564193	4.33211	0.118	0	1	CA	C07c	Tnrc18	wilcox	up	I
Akr1b1071	0.0564193	4.0259	0.118	0	1	CA	C07c	Akr1b10	wilcox	up	I
Creb591	0.0564193	4.04016	0.118	0	1	CA	C07c	Creb5	wilcox	up	I
Tigd2151	0.0564193	3.0787	0.118	0	1	CA	C07c	Tigd2	wilcox	up	I
Wbp1191	0.0564193	3.99587	0.118	0	1	CA	C07c	Wbp1	wilcox	up	I
Jagn1101	0.0564193	3.43034	0.118	0	1	CA	C07c	Jagn1	wilcox	up	I
Kdm5a111	0.0564193	5.06674	0.118	0	1	CA	C07c	Kdm5a	wilcox	up	I
Clec4a111	0.0564193	4.7354	0.118	0	1	CA	C07c	Clec4a1	wilcox	up	I
Clec2d81	0.0564193	3.53962	0.118	0	1	CA	C07c	Clec2d	wilcox	up	I
Ergic2101	0.0564193	4.49881	0.118	0	1	CA	C07c	Ergic2	wilcox	up	I
Cnot3131	0.0564193	3.61873	0.118	0	1	CA	C07c	Cnot3	wilcox	up	I
Zfp524151	0.0564193	4.21009	0.118	0	1	CA	C07c	Zfp524	wilcox	up	I
Zfp329111	0.0564193	3.25371	0.118	0	1	CA	C07c	Zfp329	wilcox	up	I
Arhgap3571	0.0564193	3.24911	0.118	0	1	CA	C07c	Arhgap35	wilcox	up	I
Timm50111	0.0564193	4.91835	0.118	0	1	CA	C07c	Timm50	wilcox	up	I
Paf1121	0.0564193	4.28011	0.118	0	1	CA	C07c	Paf1	wilcox	up	I
Myh1411	0.0564193	4.84207	0.118	0	1	CA	C07c	Myh14	wilcox	up	I
Mtmr10141	0.0564193	3.17781	0.118	0	1	CA	C07c	Mtmr10	wilcox	up	I
Man2a2111	0.0564193	4.46786	0.118	0	1	CA	C07c	Man2a2	wilcox	up	I
Ccdc90b131	0.0564193	4.41814	0.118	0	1	CA	C07c	Ccdc90b	wilcox	up	I
Fam168a121	0.0564193	3.62666	0.118	0	1	CA	C07c	Fam168a	wilcox	up	I
Smg1141	0.0564193	4.01262	0.118	0	1	CA	C07c	Smg1	wilcox	up	I
Bckdk91	0.0564193	4.05914	0.118	0	1	CA	C07c	Bckdk	wilcox	up	I
Ate1121	0.0564193	3.37715	0.118	0	1	CA	C07c	Ate1	wilcox	up	I
Map2k7161	0.0564193	4.18753	0.118	0	1	CA	C07c	Map2k7	wilcox	up	I
Ankrd1091	0.0564193	3.60872	0.118	0	1	CA	C07c	Ankrd10	wilcox	up	I
Kat6a111	0.0564193	3.27084	0.118	0	1	CA	C07c	Kat6a	wilcox	up	I
Acsl1101	0.0564193	4.37138	0.118	0	1	CA	C07c	Acsl1	wilcox	up	I
Casp3121	0.0564193	4.04631	0.118	0	1	CA	C07c	Casp3	wilcox	up	I
Irf2121	0.0564193	4.26619	0.118	0	1	CA	C07c	Irf2	wilcox	up	I
Mfap3l81	0.0564193	4.52435	0.118	0	1	CA	C07c	Mfap3l	wilcox	up	I
Ocel1131	0.0564193	3.85367	0.118	0	1	CA	C07c	Ocel1	wilcox	up	I
Nr2f6121	0.0564193	3.25648	0.118	0	1	CA	C07c	Nr2f6	wilcox	up	I
Dda1131	0.0564193	3.15349	0.118	0	1	CA	C07c	Dda1	wilcox	up	I
Fam32a121	0.0564193	3.96883	0.118	0	1	CA	C07c	Fam32a	wilcox	up	I
Siah1a131	0.0564193	4.68104	0.118	0	1	CA	C07c	Siah1a	wilcox	up	I
Brd7111	0.0564193	3.63514	0.118	0	1	CA	C07c	Brd7	wilcox	up	I
Kars121	0.0564193	4.37692	0.118	0	1	CA	C07c	Kars	wilcox	up	I
Dynlrb291	0.0564193	5.04254	0.118	0	1	CA	C07c	Dynlrb2	wilcox	up	I
Tsnax101	0.0564193	3.25171	0.118	0	1	CA	C07c	Tsnax	wilcox	up	I
Ankrd49171	0.0564193	2.86789	0.118	0	1	CA	C07c	Ankrd49	wilcox	up	I
Fli111	0.0564193	4.9538	0.118	0	1	CA	C07c	Fli1	wilcox	up	I
Ddx10101	0.0564193	3.82068	0.118	0	1	CA	C07c	Ddx10	wilcox	up	I
Clk3121	0.0564193	3.34639	0.118	0	1	CA	C07c	Clk3	wilcox	up	I
Pml131	0.0564193	3.43764	0.118	0	1	CA	C07c	Pml	wilcox	up	I
Clpx151	0.0564193	4.55232	0.118	0	1	CA	C07c	Clpx	wilcox	up	I
Tcf12101	0.0564193	3.54847	0.118	0	1	CA	C07c	Tcf12	wilcox	up	I
Zfp280d121	0.0564193	3.81378	0.118	0	1	CA	C07c	Zfp280d	wilcox	up	I
Tent5a131	0.0564193	4.06141	0.118	0	1	CA	C07c	Tent5a	wilcox	up	I
Dipk2a141	0.0564193	3.22171	0.118	0	1	CA	C07c	Dipk2a	wilcox	up	I
Abhd14b111	0.0564193	3.43734	0.118	0	1	CA	C07c	Abhd14b	wilcox	up	I
Cnot10161	0.0564193	3.56145	0.118	0	1	CA	C07c	Cnot10	wilcox	up	I
Cmtm891	0.0564193	3.35276	0.118	0	1	CA	C07c	Cmtm8	wilcox	up	I
Lats1131	0.0564193	3.56324	0.118	0	1	CA	C07c	Lats1	wilcox	up	I
Tbpl1121	0.0564193	3.38661	0.118	0	1	CA	C07c	Tbpl1	wilcox	up	I
Foxo3191	0.0564193	3.64211	0.118	0	1	CA	C07c	Foxo3	wilcox	up	I
Arid5b171	0.0564193	4.18731	0.118	0	1	CA	C07c	Arid5b	wilcox	up	I
Cabin1151	0.0564193	4.40366	0.118	0	1	CA	C07c	Cabin1	wilcox	up	I
Btbd2131	0.0564193	2.9477	0.118	0	1	CA	C07c	Btbd2	wilcox	up	I
Osbpl8141	0.0564193	3.87163	0.118	0	1	CA	C07c	Osbpl8	wilcox	up	I
Zfc3h1151	0.0564193	3.1128	0.118	0	1	CA	C07c	Zfc3h1	wilcox	up	I
B4galnt141	0.0564193	3.24186	0.118	0	1	CA	C07c	B4galnt1	wilcox	up	I
Patz191	0.0564193	3.38406	0.118	0	1	CA	C07c	Patz1	wilcox	up	I
Spred2131	0.0564193	3.1956	0.118	0	1	CA	C07c	Spred2	wilcox	up	I
Lcp231	0.0564193	4.5623	0.118	0	1	CA	C07c	Lcp2	wilcox	up	I
Nt5m91	0.0564193	4.77606	0.118	0	1	CA	C07c	Nt5m	wilcox	up	I
Specc1141	0.0564193	3.32362	0.118	0	1	CA	C07c	Specc1	wilcox	up	I
Gas761	0.0564193	3.75894	0.118	0	1	CA	C07c	Gas7	wilcox	up	I
Myh1016	0.0564193	4.02214	0.118	0	1	CA	C07c	Myh10	wilcox	up	I
Nup88151	0.0564193	4.08511	0.118	0	1	CA	C07c	Nup88	wilcox	up	I
Mis12161	0.0564193	4.67544	0.118	0	1	CA	C07c	Mis12	wilcox	up	I
Crk101	0.0564193	3.87009	0.118	0	1	CA	C07c	Crk	wilcox	up	I
Nufip2111	0.0564193	3.7806	0.118	0	1	CA	C07c	Nufip2	wilcox	up	I
Ccl211	0.0564193	4.66565	0.118	0	1	CA	C07c	Ccl2	wilcox	up	I
Appbp2131	0.0564193	4.51976	0.118	0	1	CA	C07c	Appbp2	wilcox	up	I
Dhx40121	0.0564193	4.77326	0.118	0	1	CA	C07c	Dhx40	wilcox	up	I
Socs7101	0.0564193	3.78242	0.118	0	1	CA	C07c	Socs7	wilcox	up	I
Epop91	0.0564193	4.47296	0.118	0	1	CA	C07c	Epop	wilcox	up	I
Wipf2141	0.0564193	3.4969	0.118	0	1	CA	C07c	Wipf2	wilcox	up	I
Jup131	0.0564193	3.78402	0.118	0	1	CA	C07c	Jup	wilcox	up	I
Vat1121	0.0564193	3.74971	0.118	0	1	CA	C07c	Vat1	wilcox	up	I
Hdac5131	0.0564193	3.60298	0.118	0	1	CA	C07c	Hdac5	wilcox	up	I
Hexim1151	0.0564193	3.01145	0.118	0	1	CA	C07c	Hexim1	wilcox	up	I
Cd300a11	0.0564193	4.36763	0.118	0	1	CA	C07c	Cd300a	wilcox	up	I
Nat9101	0.0564193	3.43888	0.118	0	1	CA	C07c	Nat9	wilcox	up	I
Mrpl5891	0.0564193	3.47522	0.118	0	1	CA	C07c	Mrpl58	wilcox	up	I
Sec14l1121	0.0564193	3.34399	0.118	0	1	CA	C07c	Sec14l1	wilcox	up	I
0610009L18Rik111	0.0564193	3.55791	0.118	0	1	CA	C07c	0610009L18Rik	wilcox	up	I
Itsn2121	0.0564193	4.51052	0.118	0	1	CA	C07c	Itsn2	wilcox	up	I
Bcap29151	0.0564193	3.5851	0.118	0	1	CA	C07c	Bcap29	wilcox	up	I
Twistnb101	0.0564193	3.05276	0.118	0	1	CA	C07c	Twistnb	wilcox	up	I
Arl4a161	0.0564193	3.78725	0.118	0	1	CA	C07c	Arl4a	wilcox	up	I
Strn3121	0.0564193	4.28776	0.118	0	1	CA	C07c	Strn3	wilcox	up	I
Ap4s1131	0.0564193	3.7171	0.118	0	1	CA	C07c	Ap4s1	wilcox	up	I
Mgat291	0.0564193	3.77812	0.118	0	1	CA	C07c	Mgat2	wilcox	up	I
Actn191	0.0564193	4.95159	0.118	0	1	CA	C07c	Actn1	wilcox	up	I
Btbd791	0.0564193	3.43387	0.118	0	1	CA	C07c	Btbd7	wilcox	up	I
Rreb181	0.0564193	3.4501	0.118	0	1	CA	C07c	Rreb1	wilcox	up	I
Id4141	0.0564193	4.76816	0.118	0	1	CA	C07c	Id4	wilcox	up	I
Uimc1151	0.0564193	4.05514	0.118	0	1	CA	C07c	Uimc1	wilcox	up	I
Dok321	0.0564193	3.43674	0.118	0	1	CA	C07c	Dok3	wilcox	up	I
Zfp87231	0.0564193	4.55559	0.118	0	1	CA	C07c	Zfp87	wilcox	up	I
Lpcat1131	0.0564193	4.22886	0.118	0	1	CA	C07c	Lpcat1	wilcox	up	I
Cast121	0.0564193	3.94645	0.118	0	1	CA	C07c	Cast	wilcox	up	I
Tent2181	0.0564193	3.65648	0.118	0	1	CA	C07c	Tent2	wilcox	up	I
Homer1181	0.0564193	3.60407	0.118	0	1	CA	C07c	Homer1	wilcox	up	I
Dnajc9121	0.0564193	4.01133	0.118	0	1	CA	C07c	Dnajc9	wilcox	up	I
Kat6b81	0.0564193	3.39764	0.118	0	1	CA	C07c	Kat6b	wilcox	up	I
Cacna1d151	0.0564193	4.16878	0.118	0	1	CA	C07c	Cacna1d	wilcox	up	I
Sfmbt116	0.0564193	4.21885	0.118	0	1	CA	C07c	Sfmbt1	wilcox	up	I
Sftpd8	0.0564193	3.73045	0.118	0	1	CA	C07c	Sftpd	wilcox	up	I
Acin151	0.0564193	3.82892	0.118	0	1	CA	C07c	Acin1	wilcox	up	I
Zdhhc20101	0.0564193	3.78962	0.118	0	1	CA	C07c	Zdhhc20	wilcox	up	I
Rcbtb1151	0.0564193	3.50837	0.118	0	1	CA	C07c	Rcbtb1	wilcox	up	I
Gm49336121	0.0564193	3.65497	0.118	0	1	CA	C07c	Gm49336	wilcox	up	I
Fdft1101	0.0564193	4.5394	0.118	0	1	CA	C07c	Fdft1	wilcox	up	I
Ppp2r2a101	0.0564193	3.19394	0.118	0	1	CA	C07c	Ppp2r2a	wilcox	up	I
Xpo7141	0.0564193	5.15067	0.118	0	1	CA	C07c	Xpo7	wilcox	up	I
Sox2191	0.0564193	4.74598	0.118	0	1	CA	C07c	Sox21	wilcox	up	I
Stk24121	0.0564193	3.49985	0.118	0	1	CA	C07c	Stk24	wilcox	up	I
Fbxo4171	0.0564193	4.2292	0.118	0	1	CA	C07c	Fbxo4	wilcox	up	I
Lmbrd2131	0.0564193	3.92361	0.118	0	1	CA	C07c	Lmbrd2	wilcox	up	I
6030458C11Rik121	0.0564193	3.44441	0.118	0	1	CA	C07c	6030458C11Rik	wilcox	up	I
Sdc2121	0.0564193	4.4001	0.118	0	1	CA	C07c	Sdc2	wilcox	up	I
Cpq81	0.0564193	3.37533	0.118	0	1	CA	C07c	Cpq	wilcox	up	I
Emc291	0.0564193	4.21947	0.118	0	1	CA	C07c	Emc2	wilcox	up	I
Sla11	0.0564193	4.10227	0.118	0	1	CA	C07c	Sla	wilcox	up	I
Tef141	0.0564193	4.04366	0.118	0	1	CA	C07c	Tef	wilcox	up	I
Larp4111	0.0564193	4.19897	0.118	0	1	CA	C07c	Larp4	wilcox	up	I
Bfar131	0.0564193	3.79809	0.118	0	1	CA	C07c	Bfar	wilcox	up	I
Mapk1301	0.0564193	4.29149	0.118	0	1	CA	C07c	Mapk1	wilcox	up	I
Pi4ka101	0.0564193	3.4119	0.118	0	1	CA	C07c	Pi4ka	wilcox	up	I
Yeats2131	0.0564193	4.93616	0.118	0	1	CA	C07c	Yeats2	wilcox	up	I
Acap217	0.0564193	3.09352	0.118	0	1	CA	C07c	Acap2	wilcox	up	I
Snx4131	0.0564193	3.69213	0.118	0	1	CA	C07c	Snx4	wilcox	up	I
Dtx3l101	0.0564193	3.73518	0.118	0	1	CA	C07c	Dtx3l	wilcox	up	I
Lrrc58111	0.0564193	4.08826	0.118	0	1	CA	C07c	Lrrc58	wilcox	up	I
Gramd1c121	0.0564193	4.02279	0.118	0	1	CA	C07c	Gramd1c	wilcox	up	I
Tfg91	0.0564193	3.67071	0.118	0	1	CA	C07c	Tfg	wilcox	up	I
Chmp2b151	0.0564193	3.66715	0.118	0	1	CA	C07c	Chmp2b	wilcox	up	I
Hspa13121	0.0564193	3.79051	0.118	0	1	CA	C07c	Hspa13	wilcox	up	I
Synj1121	0.0564193	3.78018	0.118	0	1	CA	C07c	Synj1	wilcox	up	I
Dop1b131	0.0564193	3.32362	0.118	0	1	CA	C07c	Dop1b	wilcox	up	I
Zfp943161	0.0564193	2.85882	0.118	0	1	CA	C07c	Zfp943	wilcox	up	I
Def651	0.0564193	4.34073	0.118	0	1	CA	C07c	Def6	wilcox	up	I
Rnf8131	0.0564193	3.39497	0.118	0	1	CA	C07c	Rnf8	wilcox	up	I
Akap8l131	0.0564193	4.4551	0.118	0	1	CA	C07c	Akap8l	wilcox	up	I
Zfp871131	0.0564193	3.55343	0.118	0	1	CA	C07c	Zfp871	wilcox	up	I
Ehmt2171	0.0564193	4.00386	0.118	0	1	CA	C07c	Ehmt2	wilcox	up	I
Gtf2h4141	0.0564193	3.72242	0.118	0	1	CA	C07c	Gtf2h4	wilcox	up	I
Gnl1121	0.0564193	4.25279	0.118	0	1	CA	C07c	Gnl1	wilcox	up	I
Man2a1101	0.0564193	3.72569	0.118	0	1	CA	C07c	Man2a1	wilcox	up	I
Tgif1101	0.0564193	3.59385	0.118	0	1	CA	C07c	Tgif1	wilcox	up	I
Lbh161	0.0564193	3.98673	0.118	0	1	CA	C07c	Lbh	wilcox	up	I
Strn181	0.0564193	3.57361	0.118	0	1	CA	C07c	Strn	wilcox	up	I
Eif2ak2121	0.0564193	3.86279	0.118	0	1	CA	C07c	Eif2ak2	wilcox	up	I
Ndufaf7121	0.0564193	4.47965	0.118	0	1	CA	C07c	Ndufaf7	wilcox	up	I
Cdh2121	0.0564193	3.43321	0.118	0	1	CA	C07c	Cdh2	wilcox	up	I
Zfp397101	0.0564193	4.42458	0.118	0	1	CA	C07c	Zfp397	wilcox	up	I
Cdo1121	0.0564193	3.72674	0.118	0	1	CA	C07c	Cdo1	wilcox	up	I
Ldlrad441	0.0564193	4.45647	0.118	0	1	CA	C07c	Ldlrad4	wilcox	up	I
Rab27b41	0.0564193	3.29206	0.118	0	1	CA	C07c	Rab27b	wilcox	up	I
Cxxc1161	0.0564193	3.39483	0.118	0	1	CA	C07c	Cxxc1	wilcox	up	I
Chka141	0.0564193	3.43405	0.118	0	1	CA	C07c	Chka	wilcox	up	I
Sf110	0.0564193	3.62636	0.118	0	1	CA	C07c	Sf1	wilcox	up	I
Tle4131	0.0564193	3.2905	0.118	0	1	CA	C07c	Tle4	wilcox	up	I
Smarca2111	0.0564193	4.24551	0.118	0	1	CA	C07c	Smarca2	wilcox	up	I
Bloc1s2131	0.0564193	3.37676	0.118	0	1	CA	C07c	Bloc1s2	wilcox	up	I
Oga91	0.0564193	4.59904	0.118	0	1	CA	C07c	Oga	wilcox	up	I
Vti1a181	0.0564193	4.63581	0.118	0	1	CA	C07c	Vti1a	wilcox	up	I
Tcf7l281	0.0564193	3.79535	0.118	0	1	CA	C07c	Tcf7l2	wilcox	up	I
Fam204a101	0.0564193	3.65186	0.118	0	1	CA	C07c	Fam204a	wilcox	up	I
Cdk16121	0.0564193	3.04184	0.118	0	1	CA	C07c	Cdk16	wilcox	up	I
Ints6l121	0.0564193	3.7637	0.118	0	1	CA	C07c	Ints6l	wilcox	up	I
Fmr1101	0.0564193	3.60711	0.118	0	1	CA	C07c	Fmr1	wilcox	up	I
Naa10151	0.0564193	3.37973	0.118	0	1	CA	C07c	Naa10	wilcox	up	I
Brcc3171	0.0564193	3.5627	0.118	0	1	CA	C07c	Brcc3	wilcox	up	I
Ogt141	0.0564193	3.34586	0.118	0	1	CA	C07c	Ogt	wilcox	up	I
Tsc22d3131	0.0564193	4.05893	0.118	0	1	CA	C07c	Tsc22d3	wilcox	up	I
Gpm6b91	0.0564193	4.21183	0.118	0	1	CA	C07c	Gpm6b	wilcox	up	I
AC149090.1101	0.0564193	3.52571	0.118	0	1	CA	C07c	AC149090.1	wilcox	up	I
Chp23	0.0564193	4.30682	0.118	0	1	CA	C07c	Chp2	wilcox	up	I
Gm147434	0.0564193	6.88998	0.118	0	1	CA	C07c	Gm14743	wilcox	up	I
Tmem176a91	0.0566503	-1.00205	0.647	0.733	1	CA	C07c	Tmem176a	wilcox	down	II
Gng13161	0.0577873	0.69986	0.676	0.433	1	CA	C07c	Gng13	wilcox	up	I
Adam15131	0.0583513	1.06705	0.265	0.067	1	CA	C07c	Adam15	wilcox	up	I
Cox6c41	0.0587204	-0.722122	0.471	0.667	1	CA	C07c	Cox6c	wilcox	down	II
Pxdc161	0.0589177	-2.90806	0.029	0.167	1	CA	C07c	Pxdc1	wilcox	down	II
Gnas81	0.059195	-0.783726	0.588	0.667	1	CA	C07c	Gnas	wilcox	down	II
Acbd5111	0.0595638	2.31042	0.235	0.067	1	CA	C07c	Acbd5	wilcox	up	I
Ccz1101	0.0595638	2.52463	0.235	0.067	1	CA	C07c	Ccz1	wilcox	up	I
Psmb10121	0.0595638	2.45777	0.235	0.067	1	CA	C07c	Psmb10	wilcox	up	I
Nop1081	0.0620159	1.31507	0.294	0.1	1	CA	C07c	Nop10	wilcox	up	I
Junb101	0.0620159	1.51203	0.294	0.1	1	CA	C07c	Junb	wilcox	up	I
Cndp2131	0.0620159	1.2276	0.294	0.1	1	CA	C07c	Cndp2	wilcox	up	I
Dst131	0.0625016	2.08513	0.235	0.067	1	CA	C07c	Dst	wilcox	up	I
Pcp4l1151	0.0625016	2.19043	0.235	0.067	1	CA	C07c	Pcp4l1	wilcox	up	I
Thoc791	0.0625016	2.24412	0.235	0.067	1	CA	C07c	Thoc7	wilcox	up	I
Psma39	0.0631248	1.34226	0.441	0.233	1	CA	C07c	Psma3	wilcox	up	I
Arhgap11a31	0.0636122	-4.32462	0	0.1	1	CA	C07c	Arhgap11a	wilcox	down	II
5830416I19Rik4	0.0636122	-4.60615	0	0.1	1	CA	C07c	5830416I19Rik	wilcox	down	II
Stbd191	0.0636122	-4.61935	0	0.1	1	CA	C07c	Stbd1	wilcox	down	II
Cend19	0.0636122	-4.635	0	0.1	1	CA	C07c	Cend1	wilcox	down	II
Sik3161	0.0636122	-4.38669	0	0.1	1	CA	C07c	Sik3	wilcox	down	II
Utp6121	0.0636122	-4.05782	0	0.1	1	CA	C07c	Utp6	wilcox	down	II
Pip4k2b151	0.0636122	-4.60648	0	0.1	1	CA	C07c	Pip4k2b	wilcox	down	II
Haus7111	0.0636122	-4.19524	0	0.1	1	CA	C07c	Haus7	wilcox	down	II
Gsta4111	0.0643455	3.92069	0.176	0.033	1	CA	C07c	Gsta4	wilcox	up	I
Slc12a2111	0.0643455	3.42469	0.176	0.033	1	CA	C07c	Slc12a2	wilcox	up	I
Cct351	0.0644749	0.985776	0.353	0.133	1	CA	C07c	Cct3	wilcox	up	I
Dad151	0.0649318	-1.51849	0.324	0.5	1	CA	C07c	Dad1	wilcox	down	II
Mrc111	0.0654125	1.35132	0.441	0.233	1	CA	C07c	Mrc1	wilcox	up	I
Atp5md81	0.0654125	1.23497	0.441	0.233	1	CA	C07c	Atp5md	wilcox	up	I
Washc2101	0.0655582	2.0791	0.235	0.067	1	CA	C07c	Washc2	wilcox	up	I
Rpl3461	0.0662866	0.481636	0.971	0.933	1	CA	C07c	Rpl34	wilcox	up	I
Smap151	0.0680087	2.47053	0.176	0.033	1	CA	C07c	Smap1	wilcox	up	I
Eif4e2111	0.0680087	3.07015	0.176	0.033	1	CA	C07c	Eif4e2	wilcox	up	I
Eif4g381	0.0680087	3.42983	0.176	0.033	1	CA	C07c	Eif4g3	wilcox	up	I
Diablo121	0.0680087	2.65983	0.176	0.033	1	CA	C07c	Diablo	wilcox	up	I
Ttyh3151	0.0680087	2.56173	0.176	0.033	1	CA	C07c	Ttyh3	wilcox	up	I
Ppp4r2131	0.0680087	3.07317	0.176	0.033	1	CA	C07c	Ppp4r2	wilcox	up	I
Copb181	0.0680087	2.37463	0.176	0.033	1	CA	C07c	Copb1	wilcox	up	I
Upf3a111	0.0680087	4.04653	0.176	0.033	1	CA	C07c	Upf3a	wilcox	up	I
Chmp1a101	0.0680087	3.04678	0.176	0.033	1	CA	C07c	Chmp1a	wilcox	up	I
Faim151	0.0680087	3.30408	0.176	0.033	1	CA	C07c	Faim	wilcox	up	I
Evl121	0.0680087	2.62208	0.176	0.033	1	CA	C07c	Evl	wilcox	up	I
Chchd1101	0.0680087	2.78938	0.176	0.033	1	CA	C07c	Chchd1	wilcox	up	I
Zcrb171	0.0680087	3.09358	0.176	0.033	1	CA	C07c	Zcrb1	wilcox	up	I
Eif2b5121	0.0680087	2.79311	0.176	0.033	1	CA	C07c	Eif2b5	wilcox	up	I
Mcts1131	0.0680087	3.62205	0.176	0.033	1	CA	C07c	Mcts1	wilcox	up	I
Esd101	0.0686049	-1.51025	0.147	0.333	1	CA	C07c	Esd	wilcox	down	II
Nucks161	0.068737	1.82899	0.235	0.067	1	CA	C07c	Nucks1	wilcox	up	I
Gna12151	0.068737	1.72924	0.235	0.067	1	CA	C07c	Gna12	wilcox	up	I
Cd8191	0.0688699	-1.16028	0.412	0.6	1	CA	C07c	Cd81	wilcox	down	II
Msrb1151	0.0694645	1.11181	0.382	0.167	1	CA	C07c	Msrb1	wilcox	up	I
Cnih4121	0.0695768	-4.21889	0.059	0.2	1	CA	C07c	Cnih4	wilcox	down	II
Bphl111	0.0695768	-3.61281	0.059	0.2	1	CA	C07c	Bphl	wilcox	down	II
Zfp622101	0.0695768	-4.25754	0.059	0.2	1	CA	C07c	Zfp622	wilcox	down	II
Efr3a131	0.0695768	-3.7674	0.059	0.2	1	CA	C07c	Efr3a	wilcox	down	II
Gnai291	0.0700671	-0.531594	0.471	0.7	1	CA	C07c	Gnai2	wilcox	down	II
Srsf11101	0.0704881	1.7361	0.294	0.1	1	CA	C07c	Srsf11	wilcox	up	I
Atox1101	0.0708699	-0.701141	0.618	0.8	1	CA	C07c	Atox1	wilcox	down	II
Ciao2a121	0.071405	-1.08862	0.147	0.333	1	CA	C07c	Ciao2a	wilcox	down	II
Tent5c151	0.0718417	2.49551	0.176	0.033	1	CA	C07c	Tent5c	wilcox	up	I
Phc2111	0.0718417	1.92384	0.176	0.033	1	CA	C07c	Phc2	wilcox	up	I
Cops4111	0.0718417	2.36216	0.176	0.033	1	CA	C07c	Cops4	wilcox	up	I
Gng1281	0.0718417	2.44634	0.176	0.033	1	CA	C07c	Gng12	wilcox	up	I
Kmt2a121	0.0718417	2.49982	0.176	0.033	1	CA	C07c	Kmt2a	wilcox	up	I
Rab3211	0.0718417	2.1428	0.176	0.033	1	CA	C07c	Rab32	wilcox	up	I
Ifrd1131	0.0718417	2.10624	0.176	0.033	1	CA	C07c	Ifrd1	wilcox	up	I
Csnk1e141	0.0718417	2.12848	0.176	0.033	1	CA	C07c	Csnk1e	wilcox	up	I
Cdkn1a121	0.0718417	1.86836	0.176	0.033	1	CA	C07c	Cdkn1a	wilcox	up	I
Dhx961	0.0720415	1.89396	0.235	0.067	1	CA	C07c	Dhx9	wilcox	up	I
Sdc3101	0.0720415	2.0958	0.235	0.067	1	CA	C07c	Sdc3	wilcox	up	I
Tmem25851	0.0729917	1.59325	0.412	0.2	1	CA	C07c	Tmem258	wilcox	up	I
Flot1131	0.0732547	-2.99073	0.059	0.2	1	CA	C07c	Flot1	wilcox	down	II
Eif4h101	0.0735149	1.21254	0.294	0.1	1	CA	C07c	Eif4h	wilcox	up	I
Ndufb3101	0.074298	1.41775	0.324	0.133	1	CA	C07c	Ndufb3	wilcox	up	I
0610012G03Rik151	0.074298	1.56367	0.324	0.133	1	CA	C07c	0610012G03Rik	wilcox	up	I
Fmo291	0.0758499	2.69906	0.176	0.033	1	CA	C07c	Fmo2	wilcox	up	I
March781	0.0758499	1.92736	0.176	0.033	1	CA	C07c	March7	wilcox	up	I
Zfp10691	0.0758499	1.60338	0.176	0.033	1	CA	C07c	Zfp106	wilcox	up	I
Itch91	0.0758499	1.83162	0.176	0.033	1	CA	C07c	Itch	wilcox	up	I
Wls101	0.0758499	2.35247	0.176	0.033	1	CA	C07c	Wls	wilcox	up	I
Stx12111	0.0758499	2.0179	0.176	0.033	1	CA	C07c	Stx12	wilcox	up	I
Ddi2141	0.0758499	1.96307	0.176	0.033	1	CA	C07c	Ddi2	wilcox	up	I
Dbp141	0.0758499	1.92543	0.176	0.033	1	CA	C07c	Dbp	wilcox	up	I
Cmtm491	0.0758499	1.84037	0.176	0.033	1	CA	C07c	Cmtm4	wilcox	up	I
Clasp291	0.0758499	1.68173	0.176	0.033	1	CA	C07c	Clasp2	wilcox	up	I
Vmo1131	0.0758499	3.81608	0.176	0.033	1	CA	C07c	Vmo1	wilcox	up	I
Dusp22101	0.0758499	1.45491	0.176	0.033	1	CA	C07c	Dusp22	wilcox	up	I
Syk11	0.0758499	1.89144	0.176	0.033	1	CA	C07c	Syk	wilcox	up	I
Oxa1l181	0.0758499	1.45247	0.176	0.033	1	CA	C07c	Oxa1l	wilcox	up	I
Mrps34111	0.0758499	1.88747	0.176	0.033	1	CA	C07c	Mrps34	wilcox	up	I
Seh1l131	0.0758499	2.17044	0.176	0.033	1	CA	C07c	Seh1l	wilcox	up	I
Timp2111	0.0769331	-0.89436	0.529	0.7	1	CA	C07c	Timp2	wilcox	down	II
Slc25a11141	0.0770197	-2.68762	0.118	0.267	1	CA	C07c	Slc25a11	wilcox	down	II
Cnbp81	0.0783368	1.15399	0.353	0.133	1	CA	C07c	Cnbp	wilcox	up	I
Eps15141	0.0789184	-1.12603	0.176	0.367	1	CA	C07c	Eps15	wilcox	down	II
Idh2151	0.0790407	1.51323	0.235	0.067	1	CA	C07c	Idh2	wilcox	up	I
Mob4101	0.0800387	2.5544	0.176	0.033	1	CA	C07c	Mob4	wilcox	up	I
Rtf1111	0.0800387	1.61399	0.176	0.033	1	CA	C07c	Rtf1	wilcox	up	I
Mindy191	0.0800387	1.11847	0.176	0.033	1	CA	C07c	Mindy1	wilcox	up	I
Mrps17111	0.0800387	1.56202	0.176	0.033	1	CA	C07c	Mrps17	wilcox	up	I
Ezh2141	0.0800387	1.44178	0.176	0.033	1	CA	C07c	Ezh2	wilcox	up	I
Snx10111	0.0800387	1.3868	0.176	0.033	1	CA	C07c	Snx10	wilcox	up	I
Pdcd2l111	0.0800387	1.57369	0.176	0.033	1	CA	C07c	Pdcd2l	wilcox	up	I
Ptov1101	0.0800387	1.3426	0.176	0.033	1	CA	C07c	Ptov1	wilcox	up	I
Mrpl17121	0.0800387	1.28318	0.176	0.033	1	CA	C07c	Mrpl17	wilcox	up	I
Imp391	0.0800387	1.54188	0.176	0.033	1	CA	C07c	Imp3	wilcox	up	I
Suz12121	0.0800387	1.45363	0.176	0.033	1	CA	C07c	Suz12	wilcox	up	I
Otulin111	0.0800387	1.78404	0.176	0.033	1	CA	C07c	Otulin	wilcox	up	I
Slc38a271	0.0800387	1.19249	0.176	0.033	1	CA	C07c	Slc38a2	wilcox	up	I
Zfp36l2161	0.0800387	1.58236	0.176	0.033	1	CA	C07c	Zfp36l2	wilcox	up	I
Arhgap1941	0.0800387	1.30123	0.176	0.033	1	CA	C07c	Arhgap19	wilcox	up	I
Emp311	0.0803715	-0.993644	0.147	0.333	1	CA	C07c	Emp3	wilcox	down	II
Atp5b61	0.080617	1.12717	0.441	0.267	1	CA	C07c	Atp5b	wilcox	up	I
Vps4191	0.0810874	-2.48354	0.059	0.2	1	CA	C07c	Vps41	wilcox	down	II
Fos121	0.0821032	1.81674	0.265	0.1	1	CA	C07c	Fos	wilcox	up	I
Nop5391	0.0827424	0.970521	0.235	0.067	1	CA	C07c	Nop53	wilcox	up	I
Prkcb41	0.0827424	0.974623	0.235	0.067	1	CA	C07c	Prkcb	wilcox	up	I
Ehd4171	0.0835311	-1.69384	0.206	0.367	1	CA	C07c	Ehd4	wilcox	down	II
Rmnd5a15	0.0844136	1.30041	0.176	0.033	1	CA	C07c	Rmnd5a	wilcox	up	I
Polr2i121	0.0844136	0.803239	0.176	0.033	1	CA	C07c	Polr2i	wilcox	up	I
G3bp181	0.0844136	1.12718	0.176	0.033	1	CA	C07c	G3bp1	wilcox	up	I
Phb91	0.0844136	0.929002	0.176	0.033	1	CA	C07c	Phb	wilcox	up	I
Hfe41	0.0844136	1.57112	0.176	0.033	1	CA	C07c	Hfe	wilcox	up	I
Nsd1111	0.0844136	0.811561	0.176	0.033	1	CA	C07c	Nsd1	wilcox	up	I
Vars161	0.0844136	0.146463	0.176	0.033	1	CA	C07c	Vars	wilcox	up	I
Pepd141	0.0846452	-2.19131	0.088	0.233	1	CA	C07c	Pepd	wilcox	down	II
Tmem167111	0.0846452	-2.60005	0.088	0.233	1	CA	C07c	Tmem167	wilcox	down	II
Pip4p1131	0.0846452	-2.9141	0.088	0.233	1	CA	C07c	Pip4p1	wilcox	down	II
Arf451	0.085362	1.84949	0.294	0.133	1	CA	C07c	Arf4	wilcox	up	I
C1qc11	0.086273	-0.358217	0.941	0.967	1	CA	C07c	C1qc	wilcox	down	II
Cr1l91	0.0865833	1.34044	0.235	0.067	1	CA	C07c	Cr1l	wilcox	up	I
Ncl61	0.0881451	1.31593	0.471	0.3	1	CA	C07c	Ncl	wilcox	up	I
Rpl22l131	0.0893343	0.868207	0.529	0.367	1	CA	C07c	Rpl22l1	wilcox	up	I
Rbm8a51	0.0902318	1.08277	0.324	0.133	1	CA	C07c	Rbm8a	wilcox	up	I
Trappc2l91	0.0905527	-1.81849	0.147	0.3	1	CA	C07c	Trappc2l	wilcox	down	II
Pld3101	0.0909297	0.957069	0.382	0.2	1	CA	C07c	Pld3	wilcox	up	I
Tm2d281	0.0930858	1.45961	0.265	0.1	1	CA	C07c	Tm2d2	wilcox	up	I
Selenof81	0.0943928	0.717903	0.588	0.367	1	CA	C07c	Selenof	wilcox	up	I
Gng10181	0.0946967	0.595197	0.235	0.067	1	CA	C07c	Gng10	wilcox	up	I
Slc43a2121	0.0946967	0.310371	0.235	0.067	1	CA	C07c	Slc43a2	wilcox	up	I
Snrpd181	0.0950259	-2.08236	0.118	0.267	1	CA	C07c	Snrpd1	wilcox	down	II
Mrps36111	0.097795	0.454147	0.294	0.1	1	CA	C07c	Mrps36	wilcox	up	I
Clptm1l121	0.098976	0.545139	0.235	0.067	1	CA	C07c	Clptm1l	wilcox	up	I
Tmem50a51	0.0991371	1.24733	0.5	0.3	1	CA	C07c	Tmem50a	wilcox	up	I
Rpl37210	0.0993273	-0.331505	0.941	0.967	1	CA	C07c	Rpl37	wilcox	down	II
Lmbrd1131	0.101869	2.11289	0.206	0.067	1	CA	C07c	Lmbrd1	wilcox	up	I
Hnrnpc71	0.104868	0.828234	0.324	0.133	1	CA	C07c	Hnrnpc	wilcox	up	I
Itgb1111	0.105642	-1.60708	0.147	0.3	1	CA	C07c	Itgb1	wilcox	down	II
Hnrnpu71	0.105884	-1.00764	0.294	0.467	1	CA	C07c	Hnrnpu	wilcox	down	II
Lgals181	0.106367	-1.15274	0.412	0.567	1	CA	C07c	Lgals1	wilcox	down	II
Clec4a211	0.106614	2.0775	0.206	0.067	1	CA	C07c	Clec4a2	wilcox	up	I
Psmc1121	0.106614	2.01366	0.206	0.067	1	CA	C07c	Psmc1	wilcox	up	I
Fetub131	0.106614	1.8166	0.206	0.067	1	CA	C07c	Fetub	wilcox	up	I
Ppp1r1871	0.106614	2.59641	0.206	0.067	1	CA	C07c	Ppp1r18	wilcox	up	I
Abi1101	0.109529	1.26707	0.265	0.1	1	CA	C07c	Abi1	wilcox	up	I
Ube2r2141	0.109529	0.902285	0.265	0.1	1	CA	C07c	Ube2r2	wilcox	up	I
Ezr111	0.11045	2.37438	0.147	0.033	1	CA	C07c	Ezr	wilcox	up	I
Cebpg111	0.111532	1.9476	0.206	0.067	1	CA	C07c	Cebpg	wilcox	up	I
Galc141	0.111532	1.681	0.206	0.067	1	CA	C07c	Galc	wilcox	up	I
Zfhx3111	0.11398	0.904602	0.265	0.1	1	CA	C07c	Zfhx3	wilcox	up	I
Ube2v181	0.115135	-4.66732	0.029	0.133	1	CA	C07c	Ube2v1	wilcox	down	II
Emc1141	0.115135	-4.59111	0.029	0.133	1	CA	C07c	Emc1	wilcox	down	II
2610001J05Rik121	0.115135	-4.19187	0.029	0.133	1	CA	C07c	2610001J05Rik	wilcox	down	II
Dok1111	0.115135	-4.2108	0.029	0.133	1	CA	C07c	Dok1	wilcox	down	II
Kras91	0.115135	-2.89079	0.029	0.133	1	CA	C07c	Kras	wilcox	down	II
1700012B09Rik141	0.115135	-4.85473	0.029	0.133	1	CA	C07c	1700012B09Rik	wilcox	down	II
Cmc1141	0.115135	-4.19828	0.029	0.133	1	CA	C07c	Cmc1	wilcox	down	II
Parp2151	0.115135	-4.6831	0.029	0.133	1	CA	C07c	Parp2	wilcox	down	II
Cers5121	0.115135	-4.1019	0.029	0.133	1	CA	C07c	Cers5	wilcox	down	II
Six3111	0.115135	-3.93655	0.029	0.133	1	CA	C07c	Six3	wilcox	down	II
Fbxo11131	0.115135	-4.20842	0.029	0.133	1	CA	C07c	Fbxo11	wilcox	down	II
Borcs7151	0.115135	-5.17204	0.029	0.133	1	CA	C07c	Borcs7	wilcox	down	II
Rtn441	0.115504	-0.570969	0.206	0.4	1	CA	C07c	Rtn4	wilcox	down	II
Anp32b41	0.115504	1.17409	0.382	0.2	1	CA	C07c	Anp32b	wilcox	up	I
Atp6v1e1121	0.115504	0.911826	0.382	0.2	1	CA	C07c	Atp6v1e1	wilcox	up	I
Gpr3411	0.116258	-1.21469	0.118	0.267	1	CA	C07c	Gpr34	wilcox	down	II
Ier2131	0.116515	2.58835	0.147	0.033	1	CA	C07c	Ier2	wilcox	up	I
Nap1l171	0.116515	2.33032	0.147	0.033	1	CA	C07c	Nap1l1	wilcox	up	I
Trappc13111	0.116515	3.36757	0.147	0.033	1	CA	C07c	Trappc13	wilcox	up	I
Mycbp2121	0.116515	2.88776	0.147	0.033	1	CA	C07c	Mycbp2	wilcox	up	I
Nrxn1121	0.116515	2.83076	0.147	0.033	1	CA	C07c	Nrxn1	wilcox	up	I
Fkbp15161	0.116627	1.647	0.206	0.067	1	CA	C07c	Fkbp15	wilcox	up	I
Mrpl27111	0.116627	1.78381	0.206	0.067	1	CA	C07c	Mrpl27	wilcox	up	I
Tmem23471	0.117396	-1.42759	0.176	0.333	1	CA	C07c	Tmem234	wilcox	down	II
2410006H16Rik121	0.118549	-1.27515	0.206	0.367	1	CA	C07c	2410006H16Rik	wilcox	down	II
Ywhah81	0.120423	1.46528	0.294	0.133	1	CA	C07c	Ywhah	wilcox	up	I
Anxa381	0.121795	-1.04144	0.235	0.4	1	CA	C07c	Anxa3	wilcox	down	II
Tsn71	0.121903	1.50188	0.206	0.067	1	CA	C07c	Tsn	wilcox	up	I
Tprgl91	0.121903	1.32044	0.206	0.067	1	CA	C07c	Tprgl	wilcox	up	I
Polr2a111	0.121903	1.37559	0.206	0.067	1	CA	C07c	Polr2a	wilcox	up	I
Wbp2101	0.121903	1.60267	0.206	0.067	1	CA	C07c	Wbp2	wilcox	up	I
Usp9x131	0.121903	1.70574	0.206	0.067	1	CA	C07c	Usp9x	wilcox	up	I
Phyhd161	0.122838	2.44968	0.147	0.033	1	CA	C07c	Phyhd1	wilcox	up	I
Madd171	0.122838	2.2822	0.147	0.033	1	CA	C07c	Madd	wilcox	up	I
Abcd3131	0.122838	2.61218	0.147	0.033	1	CA	C07c	Abcd3	wilcox	up	I
Pum1101	0.122838	1.81326	0.147	0.033	1	CA	C07c	Pum1	wilcox	up	I
Slc30a9131	0.122838	2.34399	0.147	0.033	1	CA	C07c	Slc30a9	wilcox	up	I
Acads111	0.122838	2.92189	0.147	0.033	1	CA	C07c	Acads	wilcox	up	I
N4bp2l2121	0.122838	2.45652	0.147	0.033	1	CA	C07c	N4bp2l2	wilcox	up	I
Aamdc121	0.122838	3.03649	0.147	0.033	1	CA	C07c	Aamdc	wilcox	up	I
Golga7141	0.122838	2.2808	0.147	0.033	1	CA	C07c	Golga7	wilcox	up	I
Asna1121	0.122838	2.87402	0.147	0.033	1	CA	C07c	Asna1	wilcox	up	I
Ist1171	0.122838	3.16184	0.147	0.033	1	CA	C07c	Ist1	wilcox	up	I
Cep164131	0.122838	2.09383	0.147	0.033	1	CA	C07c	Cep164	wilcox	up	I
Kif1bp111	0.122838	2.52226	0.147	0.033	1	CA	C07c	Kif1bp	wilcox	up	I
Tpgs1111	0.122838	2.16901	0.147	0.033	1	CA	C07c	Tpgs1	wilcox	up	I
Cdc34151	0.122838	3.33173	0.147	0.033	1	CA	C07c	Cdc34	wilcox	up	I
Tnip1131	0.122838	1.93593	0.147	0.033	1	CA	C07c	Tnip1	wilcox	up	I
Hist3h2a131	0.122838	2.37527	0.147	0.033	1	CA	C07c	Hist3h2a	wilcox	up	I
Ccl311	0.122838	2.90769	0.147	0.033	1	CA	C07c	Ccl3	wilcox	up	I
Smarcd2141	0.122838	2.63502	0.147	0.033	1	CA	C07c	Smarcd2	wilcox	up	I
Odc1121	0.122838	3.16792	0.147	0.033	1	CA	C07c	Odc1	wilcox	up	I
Spin1111	0.122838	2.16923	0.147	0.033	1	CA	C07c	Spin1	wilcox	up	I
Ints6131	0.122838	1.98076	0.147	0.033	1	CA	C07c	Ints6	wilcox	up	I
Wbp481	0.122838	1.88041	0.147	0.033	1	CA	C07c	Wbp4	wilcox	up	I
Ep300101	0.122838	2.39657	0.147	0.033	1	CA	C07c	Ep300	wilcox	up	I
Pigx131	0.122838	2.50252	0.147	0.033	1	CA	C07c	Pigx	wilcox	up	I
March2131	0.122838	2.03046	0.147	0.033	1	CA	C07c	March2	wilcox	up	I
H2-T22131	0.122838	2.53099	0.147	0.033	1	CA	C07c	H2-T22	wilcox	up	I
Birc6101	0.122838	2.45251	0.147	0.033	1	CA	C07c	Birc6	wilcox	up	I
Zfp9191	0.122838	2.02952	0.147	0.033	1	CA	C07c	Zfp91	wilcox	up	I
Ldb1131	0.122838	2.00225	0.147	0.033	1	CA	C07c	Ldb1	wilcox	up	I
Btk21	0.122838	2.93565	0.147	0.033	1	CA	C07c	Btk	wilcox	up	I
Snrpe61	0.123741	1.97333	0.324	0.167	1	CA	C07c	Snrpe	wilcox	up	I
Prxl2b161	0.125532	1.03823	0.353	0.167	1	CA	C07c	Prxl2b	wilcox	up	I
Sdhaf4101	0.127365	1.77761	0.206	0.067	1	CA	C07c	Sdhaf4	wilcox	up	I
Mmadhc101	0.127365	1.27408	0.206	0.067	1	CA	C07c	Mmadhc	wilcox	up	I
Tex261111	0.127365	1.06179	0.206	0.067	1	CA	C07c	Tex261	wilcox	up	I
Nudt2114	0.127365	0.835446	0.206	0.067	1	CA	C07c	Nudt21	wilcox	up	I
Btg1101	0.127365	1.36512	0.206	0.067	1	CA	C07c	Btg1	wilcox	up	I
Maf1101	0.127365	1.25229	0.206	0.067	1	CA	C07c	Maf1	wilcox	up	I
Csnk2b81	0.127365	1.33808	0.206	0.067	1	CA	C07c	Csnk2b	wilcox	up	I
Ddx3x91	0.127365	1.269	0.206	0.067	1	CA	C07c	Ddx3x	wilcox	up	I
Nae1131	0.129087	-2.08542	0.029	0.133	1	CA	C07c	Nae1	wilcox	down	II
Brox151	0.129427	1.64163	0.147	0.033	1	CA	C07c	Brox	wilcox	up	I
Sbno181	0.129427	2.29634	0.147	0.033	1	CA	C07c	Sbno1	wilcox	up	I
Eif2ak1151	0.129427	1.7347	0.147	0.033	1	CA	C07c	Eif2ak1	wilcox	up	I
Braf121	0.129427	1.78091	0.147	0.033	1	CA	C07c	Braf	wilcox	up	I
Fbl71	0.129427	1.84969	0.147	0.033	1	CA	C07c	Fbl	wilcox	up	I
Crtc3141	0.129427	2.09781	0.147	0.033	1	CA	C07c	Crtc3	wilcox	up	I
Swap70111	0.129427	1.51221	0.147	0.033	1	CA	C07c	Swap70	wilcox	up	I
Dctpp1101	0.129427	1.59465	0.147	0.033	1	CA	C07c	Dctpp1	wilcox	up	I
Ppp2r2d81	0.129427	1.77115	0.147	0.033	1	CA	C07c	Ppp2r2d	wilcox	up	I
Rab8a121	0.129427	1.35313	0.147	0.033	1	CA	C07c	Rab8a	wilcox	up	I
Dcps141	0.129427	1.75667	0.147	0.033	1	CA	C07c	Dcps	wilcox	up	I
Vps13c101	0.129427	1.63004	0.147	0.033	1	CA	C07c	Vps13c	wilcox	up	I
Gtf3c6151	0.129427	1.575	0.147	0.033	1	CA	C07c	Gtf3c6	wilcox	up	I
Itgb211	0.129427	2.11473	0.147	0.033	1	CA	C07c	Itgb2	wilcox	up	I
2310011J03Rik141	0.129427	2.8158	0.147	0.033	1	CA	C07c	2310011J03Rik	wilcox	up	I
Tmem19161	0.129427	2.14583	0.147	0.033	1	CA	C07c	Tmem19	wilcox	up	I
Aftph81	0.129427	1.44052	0.147	0.033	1	CA	C07c	Aftph	wilcox	up	I
Usp32141	0.129427	1.85241	0.147	0.033	1	CA	C07c	Usp32	wilcox	up	I
Apopt1151	0.129427	2.41361	0.147	0.033	1	CA	C07c	Apopt1	wilcox	up	I
Arid4b81	0.129427	1.6982	0.147	0.033	1	CA	C07c	Arid4b	wilcox	up	I
Tut7111	0.129427	2.64339	0.147	0.033	1	CA	C07c	Tut7	wilcox	up	I
Tasor14	0.129427	2.2277	0.147	0.033	1	CA	C07c	Tasor	wilcox	up	I
Smim4121	0.129427	1.82684	0.147	0.033	1	CA	C07c	Smim4	wilcox	up	I
Wdfy2131	0.129427	1.67268	0.147	0.033	1	CA	C07c	Wdfy2	wilcox	up	I
H1f017	0.129427	1.81767	0.147	0.033	1	CA	C07c	H1f0	wilcox	up	I
Pim3121	0.129427	1.78119	0.147	0.033	1	CA	C07c	Pim3	wilcox	up	I
Copz191	0.129427	1.79976	0.147	0.033	1	CA	C07c	Copz1	wilcox	up	I
Glyr191	0.129427	1.30826	0.147	0.033	1	CA	C07c	Glyr1	wilcox	up	I
Dyrk1a141	0.129427	1.5444	0.147	0.033	1	CA	C07c	Dyrk1a	wilcox	up	I
Mib1151	0.129427	1.45113	0.147	0.033	1	CA	C07c	Mib1	wilcox	up	I
Tmx3131	0.129427	1.9621	0.147	0.033	1	CA	C07c	Tmx3	wilcox	up	I
Tbl1x91	0.129427	1.53048	0.147	0.033	1	CA	C07c	Tbl1x	wilcox	up	I
Serinc1101	0.12957	1.28779	0.294	0.133	1	CA	C07c	Serinc1	wilcox	up	I
Os9121	0.12957	1.21971	0.294	0.133	1	CA	C07c	Os9	wilcox	up	I
Wfdc175	0.132295	-0.660132	0.676	0.833	1	CA	C07c	Wfdc17	wilcox	down	II
Tsc22d191	0.132528	1.89287	0.235	0.1	1	CA	C07c	Tsc22d1	wilcox	up	I
Galnt1301	0.132528	2.29938	0.235	0.1	1	CA	C07c	Galnt1	wilcox	up	I
Capza1131	0.133014	0.602703	0.206	0.067	1	CA	C07c	Capza1	wilcox	up	I
Edem1141	0.133014	0.895632	0.206	0.067	1	CA	C07c	Edem1	wilcox	up	I
Sbf2131	0.133014	0.932451	0.206	0.067	1	CA	C07c	Sbf2	wilcox	up	I
Ptma51	0.133065	-0.203795	0.824	0.9	1	CA	C07c	Ptma	wilcox	down	II
Eef1b281	0.133687	-0.68262	0.588	0.667	1	CA	C07c	Eef1b2	wilcox	down	II
Slc25a4131	0.134304	-1.71873	0.206	0.333	1	CA	C07c	Slc25a4	wilcox	down	II
Ubl3131	0.134341	0.995627	0.294	0.133	1	CA	C07c	Ubl3	wilcox	up	I
Atp6v1h101	0.136287	1.10529	0.147	0.033	1	CA	C07c	Atp6v1h	wilcox	up	I
Idh3b101	0.136287	1.29511	0.147	0.033	1	CA	C07c	Idh3b	wilcox	up	I
Dlgap4141	0.136287	1.09087	0.147	0.033	1	CA	C07c	Dlgap4	wilcox	up	I
Sys181	0.136287	2.24218	0.147	0.033	1	CA	C07c	Sys1	wilcox	up	I
Hdgf81	0.136287	1.34667	0.147	0.033	1	CA	C07c	Hdgf	wilcox	up	I
Prpf38b91	0.136287	1.51113	0.147	0.033	1	CA	C07c	Prpf38b	wilcox	up	I
Cpne3151	0.136287	1.48139	0.147	0.033	1	CA	C07c	Cpne3	wilcox	up	I
Nadk161	0.136287	1.18634	0.147	0.033	1	CA	C07c	Nadk	wilcox	up	I
Pclo91	0.136287	1.44988	0.147	0.033	1	CA	C07c	Pclo	wilcox	up	I
Ube2k81	0.136287	1.50607	0.147	0.033	1	CA	C07c	Ube2k	wilcox	up	I
Srrt91	0.136287	0.99567	0.147	0.033	1	CA	C07c	Srrt	wilcox	up	I
Tgoln1141	0.136287	1.30537	0.147	0.033	1	CA	C07c	Tgoln1	wilcox	up	I
Hk2131	0.136287	1.98941	0.147	0.033	1	CA	C07c	Hk2	wilcox	up	I
Tia191	0.136287	1.15065	0.147	0.033	1	CA	C07c	Tia1	wilcox	up	I
Copg181	0.136287	1.21878	0.147	0.033	1	CA	C07c	Copg1	wilcox	up	I
Folr21	0.136287	1.10291	0.147	0.033	1	CA	C07c	Folr2	wilcox	up	I
Akip1161	0.136287	0.850058	0.147	0.033	1	CA	C07c	Akip1	wilcox	up	I
Cln3131	0.136287	1.14529	0.147	0.033	1	CA	C07c	Cln3	wilcox	up	I
Hdac2141	0.136287	1.29232	0.147	0.033	1	CA	C07c	Hdac2	wilcox	up	I
Baz2a111	0.136287	1.1767	0.147	0.033	1	CA	C07c	Baz2a	wilcox	up	I
Pwwp2a131	0.136287	1.21512	0.147	0.033	1	CA	C07c	Pwwp2a	wilcox	up	I
Rabep171	0.136287	1.01769	0.147	0.033	1	CA	C07c	Rabep1	wilcox	up	I
Nsf131	0.136287	1.35163	0.147	0.033	1	CA	C07c	Nsf	wilcox	up	I
Psmd1291	0.136287	0.822072	0.147	0.033	1	CA	C07c	Psmd12	wilcox	up	I
Rnf213131	0.136287	1.545	0.147	0.033	1	CA	C07c	Rnf213	wilcox	up	I
Arf671	0.136287	1.40255	0.147	0.033	1	CA	C07c	Arf6	wilcox	up	I
Mcur1151	0.136287	1.12028	0.147	0.033	1	CA	C07c	Mcur1	wilcox	up	I
Tnpo1141	0.136287	1.43011	0.147	0.033	1	CA	C07c	Tnpo1	wilcox	up	I
Washc5151	0.136287	1.24979	0.147	0.033	1	CA	C07c	Washc5	wilcox	up	I
Cript91	0.136287	1.13399	0.147	0.033	1	CA	C07c	Cript	wilcox	up	I
Tmem223111	0.136287	1.38229	0.147	0.033	1	CA	C07c	Tmem223	wilcox	up	I
Cfp11	0.136287	2.08656	0.147	0.033	1	CA	C07c	Cfp	wilcox	up	I
Diaph2121	0.136287	1.14595	0.147	0.033	1	CA	C07c	Diaph2	wilcox	up	I
Dohh151	0.13654	-1.59049	0.029	0.133	1	CA	C07c	Dohh	wilcox	down	II
Med9151	0.13654	-1.8306	0.029	0.133	1	CA	C07c	Med9	wilcox	down	II
Nxph3101	0.13654	-1.75469	0.029	0.133	1	CA	C07c	Nxph3	wilcox	down	II
Ppp2r5d141	0.13654	-1.46958	0.029	0.133	1	CA	C07c	Ppp2r5d	wilcox	down	II
Ndufab181	0.137231	1.18866	0.324	0.167	1	CA	C07c	Ndufab1	wilcox	up	I
Mylip71	0.137878	2.27244	0.235	0.1	1	CA	C07c	Mylip	wilcox	up	I
Ddx41141	0.138856	1.08017	0.206	0.067	1	CA	C07c	Ddx41	wilcox	up	I
Cdc123101	0.139585	-3.74619	0.059	0.167	1	CA	C07c	Cdc123	wilcox	down	II
Surf1161	0.139585	-4.47771	0.059	0.167	1	CA	C07c	Surf1	wilcox	down	II
Tmf1111	0.139585	-4.58142	0.059	0.167	1	CA	C07c	Tmf1	wilcox	down	II
Vwa5a101	0.139585	-4.42986	0.059	0.167	1	CA	C07c	Vwa5a	wilcox	down	II
Myo6151	0.139585	-3.17578	0.059	0.167	1	CA	C07c	Myo6	wilcox	down	II
Rassf3111	0.139585	-3.86792	0.059	0.167	1	CA	C07c	Rassf3	wilcox	down	II
Vamp2131	0.139585	-3.97834	0.059	0.167	1	CA	C07c	Vamp2	wilcox	down	II
Mrps23131	0.139585	-4.31505	0.059	0.167	1	CA	C07c	Mrps23	wilcox	down	II
Psmd241	0.139585	-4.15916	0.059	0.167	1	CA	C07c	Psmd2	wilcox	down	II
Hprt101	0.139927	-1.00613	0.206	0.367	1	CA	C07c	Hprt	wilcox	down	II
Sat1131	0.141734	0.587804	0.794	0.633	1	CA	C07c	Sat1	wilcox	up	I
Arpp1951	0.142211	1.52467	0.353	0.2	1	CA	C07c	Arpp19	wilcox	up	I
Cystm181	0.143392	1.47531	0.235	0.1	1	CA	C07c	Cystm1	wilcox	up	I
Ccnd1101	0.143392	-2.6882	0.118	0.233	1	CA	C07c	Ccnd1	wilcox	down	II
Ube2e381	0.143424	0.502264	0.147	0.033	1	CA	C07c	Ube2e3	wilcox	up	I
Usp881	0.143424	0.562882	0.147	0.033	1	CA	C07c	Usp8	wilcox	up	I
Hdac1211	0.143424	0.326359	0.147	0.033	1	CA	C07c	Hdac1	wilcox	up	I
Spen111	0.143424	-1.22088	0.147	0.033	1	CA	C07c	Spen	wilcox	down	II
Cdk11b81	0.143424	0.213403	0.147	0.033	1	CA	C07c	Cdk11b	wilcox	up	I
Mrpl48101	0.143424	-0.548378	0.147	0.033	1	CA	C07c	Mrpl48	wilcox	down	II
Ash2l161	0.143424	0.413224	0.147	0.033	1	CA	C07c	Ash2l	wilcox	up	I
Gm5617111	0.143424	0.633047	0.147	0.033	1	CA	C07c	Gm5617	wilcox	up	I
Usp15131	0.143424	0.75198	0.147	0.033	1	CA	C07c	Usp15	wilcox	up	I
Ogdh111	0.143424	-0.599942	0.147	0.033	1	CA	C07c	Ogdh	wilcox	down	II
Rcor1141	0.143424	0.734778	0.147	0.033	1	CA	C07c	Rcor1	wilcox	up	I
Ranbp9141	0.143424	1.07289	0.147	0.033	1	CA	C07c	Ranbp9	wilcox	up	I
Iqgap2121	0.143424	0.697789	0.147	0.033	1	CA	C07c	Iqgap2	wilcox	up	I
Tspan14121	0.143424	0.909265	0.147	0.033	1	CA	C07c	Tspan14	wilcox	up	I
Bcl2l2101	0.143424	0.218466	0.147	0.033	1	CA	C07c	Bcl2l2	wilcox	up	I
Eif3d91	0.143424	0.738743	0.147	0.033	1	CA	C07c	Eif3d	wilcox	up	I
Snap29131	0.143424	0.101216	0.147	0.033	1	CA	C07c	Snap29	wilcox	up	I
Ufd1111	0.143424	0.790097	0.147	0.033	1	CA	C07c	Ufd1	wilcox	up	I
Gm17251151	0.143424	1.25226	0.147	0.033	1	CA	C07c	Gm17251	wilcox	up	I
Rela141	0.143424	0.287227	0.147	0.033	1	CA	C07c	Rela	wilcox	up	I
Ube2a101	0.143424	0.132654	0.147	0.033	1	CA	C07c	Ube2a	wilcox	up	I
Srsf351	0.143676	0.595896	0.471	0.267	1	CA	C07c	Srsf3	wilcox	up	I
Rtcb71	0.144135	-1.03787	0.324	0.467	1	CA	C07c	Rtcb	wilcox	down	II
Atp8a1121	0.14432	-0.598967	0.029	0.133	1	CA	C07c	Atp8a1	wilcox	down	II
C3ar13	0.144894	0.710456	0.206	0.067	1	CA	C07c	C3ar1	wilcox	up	I
Aprt91	0.144894	1.04666	0.206	0.067	1	CA	C07c	Aprt	wilcox	up	I
Rab21121	0.144894	0.897789	0.206	0.067	1	CA	C07c	Rab21	wilcox	up	I
Cetn341	0.144894	0.759624	0.206	0.067	1	CA	C07c	Cetn3	wilcox	up	I
Hipk1121	0.144894	-3.51175	0.088	0.2	1	CA	C07c	Hipk1	wilcox	down	II
Rpl1421	0.145497	0.506621	0.824	0.7	1	CA	C07c	Rpl14	wilcox	up	I
Tesc101	0.14636	-3.00087	0.059	0.167	1	CA	C07c	Tesc	wilcox	down	II
Rpl2261	0.148667	0.690047	0.794	0.833	1	CA	C07c	Rpl22	wilcox	up	I
Rps2133	0.149001	-0.339784	0.971	1	1	CA	C07c	Rps21	wilcox	down	II
Psmc2101	0.149074	1.34463	0.235	0.1	1	CA	C07c	Psmc2	wilcox	up	I
Mob1a111	0.149074	1.65873	0.235	0.1	1	CA	C07c	Mob1a	wilcox	up	I
Polr2e131	0.149074	-2.58703	0.118	0.233	1	CA	C07c	Polr2e	wilcox	down	II
Rpl3151	0.151053	-0.403091	0.559	0.667	1	CA	C07c	Rpl31	wilcox	down	II
Gtf2i81	0.15113	-2.7389	0.088	0.2	1	CA	C07c	Gtf2i	wilcox	down	II
Psme2101	0.15113	-2.19756	0.088	0.2	1	CA	C07c	Psme2	wilcox	down	II
Srrm251	0.151828	0.841783	0.324	0.167	1	CA	C07c	Srrm2	wilcox	up	I
Lasp1111	0.153384	-2.77132	0.059	0.167	1	CA	C07c	Lasp1	wilcox	down	II
Ssr391	0.154926	1.3272	0.235	0.1	1	CA	C07c	Ssr3	wilcox	up	I
Atp6v1b2131	0.154926	1.27474	0.235	0.1	1	CA	C07c	Atp6v1b2	wilcox	up	I
March5121	0.157569	0.645703	0.206	0.067	1	CA	C07c	March5	wilcox	up	I
Oaz121	0.157925	-0.42522	0.588	0.7	1	CA	C07c	Oaz1	wilcox	down	II
Arpc1b91	0.159109	0.270549	0.735	0.467	1	CA	C07c	Arpc1b	wilcox	up	I
Chmp5101	0.159482	1.99002	0.265	0.133	1	CA	C07c	Chmp5	wilcox	up	I
Rps1431	0.159485	-0.263098	0.824	0.967	1	CA	C07c	Rps14	wilcox	down	II
Hexb91	0.159836	-0.602987	0.647	0.833	1	CA	C07c	Hexb	wilcox	down	II
Gnb1101	0.159863	0.609545	0.618	0.467	1	CA	C07c	Gnb1	wilcox	up	I
Cbr2141	0.160854	-0.521215	0.412	0.6	1	CA	C07c	Cbr2	wilcox	down	II
Tomm5121	0.160951	1.5116	0.235	0.1	1	CA	C07c	Tomm5	wilcox	up	I
Sgpl1131	0.160951	1.4021	0.235	0.1	1	CA	C07c	Sgpl1	wilcox	up	I
Lipa131	0.160951	1.44678	0.235	0.1	1	CA	C07c	Lipa	wilcox	up	I
Hmgn271	0.160951	-2.16013	0.118	0.233	1	CA	C07c	Hmgn2	wilcox	down	II
Mbnl1101	0.162197	1.14818	0.324	0.167	1	CA	C07c	Mbnl1	wilcox	up	I
Mbnl2111	0.164214	-2.16593	0.088	0.2	1	CA	C07c	Mbnl2	wilcox	down	II
Rsrp1131	0.166742	1.02817	0.353	0.2	1	CA	C07c	Rsrp1	wilcox	up	I
Pdrg1101	0.167152	1.62942	0.235	0.1	1	CA	C07c	Pdrg1	wilcox	up	I
Sec11a81	0.167152	0.86143	0.235	0.1	1	CA	C07c	Sec11a	wilcox	up	I
Cerk101	0.167152	1.10454	0.235	0.1	1	CA	C07c	Cerk	wilcox	up	I
Cst3121	0.167882	-0.269388	0.912	1	1	CA	C07c	Cst3	wilcox	down	II
Ndufs541	0.169422	0.16111	0.382	0.2	1	CA	C07c	Ndufs5	wilcox	up	I
Snhg851	0.170357	0.616553	0.441	0.267	1	CA	C07c	Snhg8	wilcox	up	I
Cx3cr111	0.170357	0.686232	0.441	0.267	1	CA	C07c	Cx3cr1	wilcox	up	I
Csrp2151	0.170758	1.79596	0.176	0.067	1	CA	C07c	Csrp2	wilcox	up	I
1110008P14Rik111	0.171068	-2.05276	0.088	0.2	1	CA	C07c	1110008P14Rik	wilcox	down	II
Pigk121	0.171068	-2.17767	0.088	0.2	1	CA	C07c	Pigk	wilcox	down	II
Marcksl1121	0.171068	-2.06551	0.088	0.2	1	CA	C07c	Marcksl1	wilcox	down	II
Ppp1r11131	0.171068	-2.26108	0.088	0.2	1	CA	C07c	Ppp1r11	wilcox	down	II
Mt291	0.17157	-1.5626	0.235	0.4	1	CA	C07c	Mt2	wilcox	down	II
Rexo2111	0.173092	0.91511	0.324	0.167	1	CA	C07c	Rexo2	wilcox	up	I
Tcn2121	0.173092	0.197634	0.324	0.167	1	CA	C07c	Tcn2	wilcox	up	I
Srsf671	0.17353	1.2565	0.235	0.1	1	CA	C07c	Srsf6	wilcox	up	I
Abr131	0.17353	0.990359	0.235	0.1	1	CA	C07c	Abr	wilcox	up	I
Kctd12121	0.17353	1.13805	0.235	0.1	1	CA	C07c	Kctd12	wilcox	up	I
Trappc3111	0.17353	-2.35703	0.118	0.233	1	CA	C07c	Trappc3	wilcox	down	II
Micos1381	0.17415	0.95361	0.382	0.233	1	CA	C07c	Micos13	wilcox	up	I
Psmb651	0.174191	-1.12458	0.206	0.333	1	CA	C07c	Psmb6	wilcox	down	II
Gmfg41	0.174652	-0.999559	0.235	0.367	1	CA	C07c	Gmfg	wilcox	down	II
Mcl1121	0.177211	1.59768	0.265	0.133	1	CA	C07c	Mcl1	wilcox	up	I
Gsto171	0.178134	-2.31835	0.088	0.2	1	CA	C07c	Gsto1	wilcox	down	II
Rgs5181	0.178187	2.80131	0.176	0.067	1	CA	C07c	Rgs5	wilcox	up	I
Gsn161	0.178187	2.36277	0.176	0.067	1	CA	C07c	Gsn	wilcox	up	I
Ccndbp181	0.178187	2.13614	0.176	0.067	1	CA	C07c	Ccndbp1	wilcox	up	I
Prex171	0.178187	1.61384	0.176	0.067	1	CA	C07c	Prex1	wilcox	up	I
Rsf1101	0.178187	1.79951	0.176	0.067	1	CA	C07c	Rsf1	wilcox	up	I
Ggnbp291	0.178187	1.36751	0.176	0.067	1	CA	C07c	Ggnbp2	wilcox	up	I
Nfkbia141	0.178187	2.26823	0.176	0.067	1	CA	C07c	Nfkbia	wilcox	up	I
Ptp4a2101	0.178741	1.15286	0.324	0.167	1	CA	C07c	Ptp4a2	wilcox	up	I
Nudc61	0.178741	0.732434	0.324	0.167	1	CA	C07c	Nudc	wilcox	up	I
Cox8a41	0.178874	-0.291126	0.735	0.867	1	CA	C07c	Cox8a	wilcox	down	II
Gapdh61	0.179207	-0.292017	0.559	0.733	1	CA	C07c	Gapdh	wilcox	down	II
Ndufa761	0.179477	0.487584	0.559	0.367	1	CA	C07c	Ndufa7	wilcox	up	I
Lmo2101	0.180088	0.897592	0.235	0.1	1	CA	C07c	Lmo2	wilcox	up	I
Eid191	0.180088	1.2045	0.235	0.1	1	CA	C07c	Eid1	wilcox	up	I
Cops6111	0.180088	0.757418	0.235	0.1	1	CA	C07c	Cops6	wilcox	up	I
Dnajb11111	0.180088	0.976536	0.235	0.1	1	CA	C07c	Dnajb11	wilcox	up	I
H2-DMb191	0.180088	0.941235	0.235	0.1	1	CA	C07c	H2-DMb1	wilcox	up	I
Ppp1r15a71	0.183435	2.16499	0.265	0.133	1	CA	C07c	Ppp1r15a	wilcox	up	I
Ndufa1061	0.183435	-1.5375	0.147	0.267	1	CA	C07c	Ndufa10	wilcox	down	II
Dynll181	0.184149	-0.161737	0.471	0.6	1	CA	C07c	Dynll1	wilcox	down	II
Zfand6121	0.185854	1.35627	0.176	0.067	1	CA	C07c	Zfand6	wilcox	up	I
Mettl9121	0.185854	1.5579	0.176	0.067	1	CA	C07c	Mettl9	wilcox	up	I
Leprotl181	0.185854	1.37319	0.176	0.067	1	CA	C07c	Leprotl1	wilcox	up	I
Tax1bp3141	0.185854	2.39172	0.176	0.067	1	CA	C07c	Tax1bp3	wilcox	up	I
Cd8331	0.185854	1.5013	0.176	0.067	1	CA	C07c	Cd83	wilcox	up	I
Itsn1151	0.185854	2.08231	0.176	0.067	1	CA	C07c	Itsn1	wilcox	up	I
Cycs121	0.186829	-0.690378	0.118	0.233	1	CA	C07c	Cycs	wilcox	down	II
Pfn141	0.187341	-0.619139	0.647	0.733	1	CA	C07c	Pfn1	wilcox	down	II
Atp5o81	0.187407	-0.660726	0.265	0.433	1	CA	C07c	Atp5o	wilcox	down	II
Aif111	0.187768	-0.21359	0.735	0.867	1	CA	C07c	Aif1	wilcox	down	II
Psme1131	0.188102	-0.296049	0.324	0.5	1	CA	C07c	Psme1	wilcox	down	II
Cct561	0.190448	0.645624	0.324	0.167	1	CA	C07c	Cct5	wilcox	up	I
Zfp36191	0.192913	-1.48639	0.088	0.2	1	CA	C07c	Zfp36	wilcox	down	II
Tcf461	0.192913	-1.33547	0.088	0.2	1	CA	C07c	Tcf4	wilcox	down	II
Cp61	0.193754	0.972493	0.235	0.1	1	CA	C07c	Cp	wilcox	up	I
Tmem11911	0.193754	-1.6602	0.118	0.233	1	CA	C07c	Tmem119	wilcox	down	II
Rabl6111	0.193763	1.19314	0.176	0.067	1	CA	C07c	Rabl6	wilcox	up	I
Sppl2a121	0.193763	1.15129	0.176	0.067	1	CA	C07c	Sppl2a	wilcox	up	I
Stmn2131	0.193763	1.29285	0.176	0.067	1	CA	C07c	Stmn2	wilcox	up	I
Kcmf1101	0.193763	1.25647	0.176	0.067	1	CA	C07c	Kcmf1	wilcox	up	I
Sec13101	0.193763	1.771	0.176	0.067	1	CA	C07c	Sec13	wilcox	up	I
Ech1141	0.193763	1.30895	0.176	0.067	1	CA	C07c	Ech1	wilcox	up	I
Frg191	0.193763	1.66941	0.176	0.067	1	CA	C07c	Frg1	wilcox	up	I
Cyp1a2111	0.193763	1.4671	0.176	0.067	1	CA	C07c	Cyp1a2	wilcox	up	I
Pdcd6ip131	0.193763	1.44438	0.176	0.067	1	CA	C07c	Pdcd6ip	wilcox	up	I
Bloc1s1151	0.193763	1.23256	0.176	0.067	1	CA	C07c	Bloc1s1	wilcox	up	I
Hagh131	0.193763	1.4124	0.176	0.067	1	CA	C07c	Hagh	wilcox	up	I
Nudt3131	0.193763	1.65079	0.176	0.067	1	CA	C07c	Nudt3	wilcox	up	I
Romo171	0.19449	0.471462	0.412	0.233	1	CA	C07c	Romo1	wilcox	up	I
Map1lc3b61	0.194929	-0.239854	0.412	0.567	1	CA	C07c	Map1lc3b	wilcox	down	II
Tmem160111	0.195132	1.32886	0.294	0.167	1	CA	C07c	Tmem160	wilcox	up	I
Efhd2161	0.195132	-1.4008	0.176	0.3	1	CA	C07c	Efhd2	wilcox	down	II
Comt121	0.195132	-1.19223	0.176	0.3	1	CA	C07c	Comt	wilcox	down	II
Cox7a281	0.195952	0.585817	0.588	0.433	1	CA	C07c	Cox7a2	wilcox	up	I
Dock891	0.196367	-1.25583	0.147	0.267	1	CA	C07c	Dock8	wilcox	down	II
Cd5311	0.196508	1.06596	0.324	0.167	1	CA	C07c	Cd53	wilcox	up	I
Eif4g271	0.196744	-0.742311	0.382	0.5	1	CA	C07c	Eif4g2	wilcox	down	II
Eva1b41	0.198289	2.52972	0.118	0.033	1	CA	C07c	Eva1b	wilcox	up	I
Klhl5161	0.198289	2.79895	0.118	0.033	1	CA	C07c	Klhl5	wilcox	up	I
Abca1121	0.200211	0.800657	0.353	0.2	1	CA	C07c	Abca1	wilcox	up	I
Zeb221	0.200866	0.690151	0.235	0.1	1	CA	C07c	Zeb2	wilcox	up	I
Tcea171	0.200866	-1.80891	0.118	0.233	1	CA	C07c	Tcea1	wilcox	down	II
Vapb91	0.200866	-1.07061	0.118	0.233	1	CA	C07c	Vapb	wilcox	down	II
Ifi27l2a121	0.201452	1.48537	0.294	0.167	1	CA	C07c	Ifi27l2a	wilcox	up	I
Son51	0.201452	-1.07499	0.176	0.3	1	CA	C07c	Son	wilcox	down	II
Ubxn491	0.201916	0.970531	0.176	0.067	1	CA	C07c	Ubxn4	wilcox	up	I
Mrpl24121	0.201916	0.903692	0.176	0.067	1	CA	C07c	Mrpl24	wilcox	up	I
Rnf115121	0.201916	1.19558	0.176	0.067	1	CA	C07c	Rnf115	wilcox	up	I
Psip1101	0.201916	1.22767	0.176	0.067	1	CA	C07c	Psip1	wilcox	up	I
Ramac71	0.201916	1.68243	0.176	0.067	1	CA	C07c	Ramac	wilcox	up	I
Psmd7111	0.201916	1.3148	0.176	0.067	1	CA	C07c	Psmd7	wilcox	up	I
Snapc5101	0.201916	1.27196	0.176	0.067	1	CA	C07c	Snapc5	wilcox	up	I
Dse41	0.201916	1.30155	0.176	0.067	1	CA	C07c	Dse	wilcox	up	I
Cryl1111	0.201916	1.26705	0.176	0.067	1	CA	C07c	Cryl1	wilcox	up	I
Hmox281	0.201916	1.24057	0.176	0.067	1	CA	C07c	Hmox2	wilcox	up	I
Eci1101	0.201916	1.02876	0.176	0.067	1	CA	C07c	Eci1	wilcox	up	I
Hnrnpa081	0.202617	1.11228	0.353	0.233	1	CA	C07c	Hnrnpa0	wilcox	up	I
Dpm381	0.203078	-1.06098	0.147	0.267	1	CA	C07c	Dpm3	wilcox	down	II
Pcbp261	0.207175	1.0974	0.412	0.3	1	CA	C07c	Pcbp2	wilcox	up	I
Mpc241	0.207919	-1.12731	0.176	0.3	1	CA	C07c	Mpc2	wilcox	down	II
Rps331	0.208137	0.316479	0.912	0.867	1	CA	C07c	Rps3	wilcox	up	I
Becn1111	0.208167	-1.2769	0.118	0.233	1	CA	C07c	Becn1	wilcox	down	II
Fam102b51	0.208561	2.49916	0.118	0.033	1	CA	C07c	Fam102b	wilcox	up	I
Plekhf2131	0.208561	3.3983	0.118	0.033	1	CA	C07c	Plekhf2	wilcox	up	I
Slc31a1111	0.208561	2.50665	0.118	0.033	1	CA	C07c	Slc31a1	wilcox	up	I
Smo101	0.208561	2.55953	0.118	0.033	1	CA	C07c	Smo	wilcox	up	I
Nrn1l151	0.208561	2.57836	0.118	0.033	1	CA	C07c	Nrn1l	wilcox	up	I
Myd88111	0.208561	2.18681	0.118	0.033	1	CA	C07c	Myd88	wilcox	up	I
Cs101	0.208561	2.73461	0.118	0.033	1	CA	C07c	Cs	wilcox	up	I
Abi311	0.208561	3.1036	0.118	0.033	1	CA	C07c	Abi3	wilcox	up	I
Abca911	0.208561	2.40976	0.118	0.033	1	CA	C07c	Abca9	wilcox	up	I
Slc4a7161	0.208561	1.78786	0.118	0.033	1	CA	C07c	Slc4a7	wilcox	up	I
Micu215	0.208561	2.59078	0.118	0.033	1	CA	C07c	Micu2	wilcox	up	I
Sept3111	0.208561	2.12928	0.118	0.033	1	CA	C07c	Sept3	wilcox	up	I
Dgcr2151	0.208561	2.82162	0.118	0.033	1	CA	C07c	Dgcr2	wilcox	up	I
Dynlt1a91	0.208561	2.87141	0.118	0.033	1	CA	C07c	Dynlt1a	wilcox	up	I
Pdap171	0.209954	1.00464	0.265	0.133	1	CA	C07c	Pdap1	wilcox	up	I
Cct461	0.209954	0.854961	0.265	0.133	1	CA	C07c	Cct4	wilcox	up	I
Uqcc281	0.209954	0.840173	0.265	0.133	1	CA	C07c	Uqcc2	wilcox	up	I
Ube2d2a71	0.209954	-1.21374	0.147	0.267	1	CA	C07c	Ube2d2a	wilcox	down	II
Txn1111	0.210079	0.953941	0.441	0.3	1	CA	C07c	Txn1	wilcox	up	I
Cybb11	0.210079	-0.921246	0.324	0.433	1	CA	C07c	Cybb	wilcox	down	II
Kdelr2111	0.210316	0.884705	0.176	0.067	1	CA	C07c	Kdelr2	wilcox	up	I
Bola3121	0.210316	0.870368	0.176	0.067	1	CA	C07c	Bola3	wilcox	up	I
Ptpn6171	0.210316	1.04634	0.176	0.067	1	CA	C07c	Ptpn6	wilcox	up	I
Ap2a2121	0.210316	0.886899	0.176	0.067	1	CA	C07c	Ap2a2	wilcox	up	I
Eif4ebp1131	0.210316	1.34996	0.176	0.067	1	CA	C07c	Eif4ebp1	wilcox	up	I
Hmgb2121	0.210316	1.03909	0.176	0.067	1	CA	C07c	Hmgb2	wilcox	up	I
Gadd45gip1111	0.210316	0.275749	0.176	0.067	1	CA	C07c	Gadd45gip1	wilcox	up	I
Syngr2131	0.210316	1.10363	0.176	0.067	1	CA	C07c	Syngr2	wilcox	up	I
Pum291	0.210316	0.859297	0.176	0.067	1	CA	C07c	Pum2	wilcox	up	I
Cebpd101	0.210316	0.476903	0.176	0.067	1	CA	C07c	Cebpd	wilcox	up	I
Calr81	0.211312	0.636718	0.618	0.433	1	CA	C07c	Calr	wilcox	up	I
Rnh191	0.212391	0.733508	0.353	0.2	1	CA	C07c	Rnh1	wilcox	up	I
Hspe191	0.212629	-0.628964	0.382	0.5	1	CA	C07c	Hspe1	wilcox	down	II
Cfl141	0.213497	-0.542951	0.559	0.7	1	CA	C07c	Cfl1	wilcox	down	II
S100a1251	0.214672	-0.591193	0.235	0.367	1	CA	C07c	S100a1	wilcox	down	II
Tmsb4x51	0.214939	-0.155466	1	1	1	CA	C07c	Tmsb4x	wilcox	down	II
mt-Nd381	0.215129	-0.368494	0.647	0.7	1	CA	C07c	mt-Nd3	wilcox	down	II
Lrpap1121	0.215658	0.501404	0.235	0.1	1	CA	C07c	Lrpap1	wilcox	up	I
Fam174a121	0.216936	1.41367	0.206	0.1	1	CA	C07c	Fam174a	wilcox	up	I
Pdcd6101	0.216998	0.951537	0.265	0.133	1	CA	C07c	Pdcd6	wilcox	up	I
Copa71	0.218966	0.7698	0.176	0.067	1	CA	C07c	Copa	wilcox	up	I
Nrd181	0.218966	0.855398	0.176	0.067	1	CA	C07c	Nrd1	wilcox	up	I
Mat2a111	0.218966	0.825913	0.176	0.067	1	CA	C07c	Mat2a	wilcox	up	I
Eea1121	0.218966	0.588588	0.176	0.067	1	CA	C07c	Eea1	wilcox	up	I
Gna13161	0.218966	0.694351	0.176	0.067	1	CA	C07c	Gna13	wilcox	up	I
Dnajb9121	0.218966	0.769793	0.176	0.067	1	CA	C07c	Dnajb9	wilcox	up	I
Erh81	0.218966	0.586351	0.176	0.067	1	CA	C07c	Erh	wilcox	up	I
Slc39a7111	0.218966	0.735351	0.176	0.067	1	CA	C07c	Slc39a7	wilcox	up	I
Fibp101	0.218966	0.947607	0.176	0.067	1	CA	C07c	Fibp	wilcox	up	I
Ptprs141	0.219189	1.73705	0.118	0.033	1	CA	C07c	Ptprs	wilcox	up	I
Arfgef191	0.219213	1.37478	0.118	0.033	1	CA	C07c	Arfgef1	wilcox	up	I
Bmpr2101	0.219213	2.21644	0.118	0.033	1	CA	C07c	Bmpr2	wilcox	up	I
Idh1111	0.219213	2.12109	0.118	0.033	1	CA	C07c	Idh1	wilcox	up	I
Ddx1861	0.219213	1.78612	0.118	0.033	1	CA	C07c	Ddx18	wilcox	up	I
Rgs144	0.219213	1.53768	0.118	0.033	1	CA	C07c	Rgs1	wilcox	up	I
Aida121	0.219213	2.65777	0.118	0.033	1	CA	C07c	Aida	wilcox	up	I
Iars2111	0.219213	1.59269	0.118	0.033	1	CA	C07c	Iars2	wilcox	up	I
Rbm17141	0.219213	1.94646	0.118	0.033	1	CA	C07c	Rbm17	wilcox	up	I
Mapkap171	0.219213	1.81033	0.118	0.033	1	CA	C07c	Mapkap1	wilcox	up	I
Pdcl131	0.219213	1.34436	0.118	0.033	1	CA	C07c	Pdcl	wilcox	up	I
Prpf40a71	0.219213	2.44203	0.118	0.033	1	CA	C07c	Prpf40a	wilcox	up	I
Mdk111	0.219213	1.33227	0.118	0.033	1	CA	C07c	Mdk	wilcox	up	I
Snrnp200121	0.219213	1.44425	0.118	0.033	1	CA	C07c	Snrnp200	wilcox	up	I
Gpcpd1121	0.219213	1.69015	0.118	0.033	1	CA	C07c	Gpcpd1	wilcox	up	I
Trp53inp2131	0.219213	2.09902	0.118	0.033	1	CA	C07c	Trp53inp2	wilcox	up	I
Uckl1121	0.219213	2.7014	0.118	0.033	1	CA	C07c	Uckl1	wilcox	up	I
Hspa4l121	0.219213	1.21447	0.118	0.033	1	CA	C07c	Hspa4l	wilcox	up	I
Tsc22d2151	0.219213	1.31523	0.118	0.033	1	CA	C07c	Tsc22d2	wilcox	up	I
Tiparp91	0.219213	1.80455	0.118	0.033	1	CA	C07c	Tiparp	wilcox	up	I
Rhoc111	0.219213	2.29032	0.118	0.033	1	CA	C07c	Rhoc	wilcox	up	I
Ahcyl1101	0.219213	2.1216	0.118	0.033	1	CA	C07c	Ahcyl1	wilcox	up	I
Czib14	0.219213	2.01065	0.118	0.033	1	CA	C07c	Czib	wilcox	up	I
Ccdc28b141	0.219213	1.11264	0.118	0.033	1	CA	C07c	Ccdc28b	wilcox	up	I
Usp48111	0.219213	1.00956	0.118	0.033	1	CA	C07c	Usp48	wilcox	up	I
Szrd1121	0.219213	2.99582	0.118	0.033	1	CA	C07c	Szrd1	wilcox	up	I
Rchy191	0.219213	0.84713	0.118	0.033	1	CA	C07c	Rchy1	wilcox	up	I
Cnot6l131	0.219213	1.45062	0.118	0.033	1	CA	C07c	Cnot6l	wilcox	up	I
Oasl291	0.219213	1.47151	0.118	0.033	1	CA	C07c	Oasl2	wilcox	up	I
Rnf1091	0.219213	1.79576	0.118	0.033	1	CA	C07c	Rnf10	wilcox	up	I
Anapc591	0.219213	0.982956	0.118	0.033	1	CA	C07c	Anapc5	wilcox	up	I
Nipsnap2111	0.219213	1.72869	0.118	0.033	1	CA	C07c	Nipsnap2	wilcox	up	I
Hsph1131	0.219213	2.64793	0.118	0.033	1	CA	C07c	Hsph1	wilcox	up	I
Copg2151	0.219213	1.46977	0.118	0.033	1	CA	C07c	Copg2	wilcox	up	I
Slc35b4131	0.219213	1.01969	0.118	0.033	1	CA	C07c	Slc35b4	wilcox	up	I
Chmp3111	0.219213	2.44772	0.118	0.033	1	CA	C07c	Chmp3	wilcox	up	I
Spty2d1121	0.219213	1.92989	0.118	0.033	1	CA	C07c	Spty2d1	wilcox	up	I
Herc2141	0.219213	2.3977	0.118	0.033	1	CA	C07c	Herc2	wilcox	up	I
Hikeshi101	0.219213	1.01969	0.118	0.033	1	CA	C07c	Hikeshi	wilcox	up	I
Ppp4c151	0.219213	1.44509	0.118	0.033	1	CA	C07c	Ppp4c	wilcox	up	I
LTO1141	0.219213	1.38476	0.118	0.033	1	CA	C07c	LTO1	wilcox	up	I
Rab2071	0.219213	1.94028	0.118	0.033	1	CA	C07c	Rab20	wilcox	up	I
Wwp2141	0.219213	1.62619	0.118	0.033	1	CA	C07c	Wwp2	wilcox	up	I
Ap1g1131	0.219213	2.19921	0.118	0.033	1	CA	C07c	Ap1g1	wilcox	up	I
Cog4141	0.219213	2.44424	0.118	0.033	1	CA	C07c	Cog4	wilcox	up	I
Mrpl3201	0.219213	1.56103	0.118	0.033	1	CA	C07c	Mrpl3	wilcox	up	I
Rbm571	0.219213	1.69137	0.118	0.033	1	CA	C07c	Rbm5	wilcox	up	I
Lims191	0.219213	1.28827	0.118	0.033	1	CA	C07c	Lims1	wilcox	up	I
Gatd3a151	0.219213	2.93515	0.118	0.033	1	CA	C07c	Gatd3a	wilcox	up	I
Trappc10101	0.219213	2.46291	0.118	0.033	1	CA	C07c	Trappc10	wilcox	up	I
Tcf3101	0.219213	1.59075	0.118	0.033	1	CA	C07c	Tcf3	wilcox	up	I
Zbtb7a71	0.219213	1.64321	0.118	0.033	1	CA	C07c	Zbtb7a	wilcox	up	I
Washc3131	0.219213	1.12149	0.118	0.033	1	CA	C07c	Washc3	wilcox	up	I
Nudt4101	0.219213	1.09686	0.118	0.033	1	CA	C07c	Nudt4	wilcox	up	I
Xbp191	0.219213	1.3112	0.118	0.033	1	CA	C07c	Xbp1	wilcox	up	I
Ppp3r1151	0.219213	1.3536	0.118	0.033	1	CA	C07c	Ppp3r1	wilcox	up	I
Med11161	0.219213	1.54952	0.118	0.033	1	CA	C07c	Med11	wilcox	up	I
Cybc1121	0.219213	2.74687	0.118	0.033	1	CA	C07c	Cybc1	wilcox	up	I
Rhob131	0.219213	2.6214	0.118	0.033	1	CA	C07c	Rhob	wilcox	up	I
Hpcal1111	0.219213	2.09714	0.118	0.033	1	CA	C07c	Hpcal1	wilcox	up	I
Kidins220131	0.219213	1.76171	0.118	0.033	1	CA	C07c	Kidins220	wilcox	up	I
Dock481	0.219213	1.77442	0.118	0.033	1	CA	C07c	Dock4	wilcox	up	I
Ppp4r3a101	0.219213	2.63714	0.118	0.033	1	CA	C07c	Ppp4r3a	wilcox	up	I
Eci291	0.219213	2.07792	0.118	0.033	1	CA	C07c	Eci2	wilcox	up	I
Ccser2121	0.219213	1.12258	0.118	0.033	1	CA	C07c	Ccser2	wilcox	up	I
Chd8121	0.219213	2.18451	0.118	0.033	1	CA	C07c	Chd8	wilcox	up	I
Eef1akmt1101	0.219213	1.35571	0.118	0.033	1	CA	C07c	Eef1akmt1	wilcox	up	I
Mroh1121	0.219213	1.78631	0.118	0.033	1	CA	C07c	Mroh1	wilcox	up	I
Slc35a516	0.219213	1.45224	0.118	0.033	1	CA	C07c	Slc35a5	wilcox	up	I
Bach1141	0.219213	1.85059	0.118	0.033	1	CA	C07c	Bach1	wilcox	up	I
Brd4101	0.219213	2.29473	0.118	0.033	1	CA	C07c	Brd4	wilcox	up	I
Trim26101	0.219213	1.76957	0.118	0.033	1	CA	C07c	Trim26	wilcox	up	I
Rab5a81	0.219213	1.14607	0.118	0.033	1	CA	C07c	Rab5a	wilcox	up	I
Safb2121	0.219213	1.67704	0.118	0.033	1	CA	C07c	Safb2	wilcox	up	I
Pja2131	0.219213	2.57393	0.118	0.033	1	CA	C07c	Pja2	wilcox	up	I
Dpf2121	0.219213	1.87325	0.118	0.033	1	CA	C07c	Dpf2	wilcox	up	I
Ehd1141	0.219213	1.922	0.118	0.033	1	CA	C07c	Ehd1	wilcox	up	I
Prpf19111	0.219213	2.07647	0.118	0.033	1	CA	C07c	Prpf19	wilcox	up	I
Ubtd1141	0.219213	2.916	0.118	0.033	1	CA	C07c	Ubtd1	wilcox	up	I
Gbf1121	0.219213	1.17908	0.118	0.033	1	CA	C07c	Gbf1	wilcox	up	I
C330007P06Rik151	0.219213	1.38921	0.118	0.033	1	CA	C07c	C330007P06Rik	wilcox	up	I
Rtl8a141	0.219213	2.14517	0.118	0.033	1	CA	C07c	Rtl8a	wilcox	up	I
Dkc1151	0.219213	0.896965	0.118	0.033	1	CA	C07c	Dkc1	wilcox	up	I
Obp1a121	0.219213	4.03261	0.118	0.033	1	CA	C07c	Obp1a	wilcox	up	I
Vsir31	0.221304	-1.07071	0.176	0.3	1	CA	C07c	Vsir	wilcox	down	II
Clec4n11	0.222164	-2.22998	0.206	0.3	1	CA	C07c	Clec4n	wilcox	down	II
Vdac381	0.222322	-0.799942	0.206	0.333	1	CA	C07c	Vdac3	wilcox	down	II
Mrpl5491	0.223341	-1.05569	0.118	0.233	1	CA	C07c	Mrpl54	wilcox	down	II
Rheb71	0.224209	0.903566	0.265	0.133	1	CA	C07c	Rheb	wilcox	up	I
Mkrn1131	0.224209	0.778588	0.265	0.133	1	CA	C07c	Mkrn1	wilcox	up	I
Cap1111	0.224209	-0.981781	0.147	0.267	1	CA	C07c	Cap1	wilcox	down	II
Psenen131	0.224347	-1.10478	0.294	0.4	1	CA	C07c	Psenen	wilcox	down	II
Tnfaip891	0.224966	1.63596	0.206	0.1	1	CA	C07c	Tnfaip8	wilcox	up	I
Rpl41110	0.225094	-0.207666	0.971	1	1	CA	C07c	Rpl41	wilcox	down	II
Cfh4	0.227868	0.913899	0.176	0.067	1	CA	C07c	Cfh	wilcox	up	I
Dhx1561	0.227868	0.68687	0.176	0.067	1	CA	C07c	Dhx15	wilcox	up	I
Pou2f251	0.227868	0.160579	0.176	0.067	1	CA	C07c	Pou2f2	wilcox	up	I
Aars111	0.227868	0.26305	0.176	0.067	1	CA	C07c	Aars	wilcox	up	I
Cbx171	0.227868	0.421092	0.176	0.067	1	CA	C07c	Cbx1	wilcox	up	I
Actr1081	0.227868	0.691478	0.176	0.067	1	CA	C07c	Actr10	wilcox	up	I
Atp6v1d61	0.227868	0.393152	0.176	0.067	1	CA	C07c	Atp6v1d	wilcox	up	I
Ralbp191	0.227868	0.560846	0.176	0.067	1	CA	C07c	Ralbp1	wilcox	up	I
Ost4121	0.228951	-0.50779	0.206	0.333	1	CA	C07c	Ost4	wilcox	down	II
Ncoa2151	0.23025	0.943342	0.118	0.033	1	CA	C07c	Ncoa2	wilcox	up	I
Atic121	0.23025	0.925057	0.118	0.033	1	CA	C07c	Atic	wilcox	up	I
Dars131	0.23025	1.40372	0.118	0.033	1	CA	C07c	Dars	wilcox	up	I
A430018G15Rik14	0.23025	0.720568	0.118	0.033	1	CA	C07c	A430018G15Rik	wilcox	up	I
Plekha3171	0.23025	0.470344	0.118	0.033	1	CA	C07c	Plekha3	wilcox	up	I
Itgav101	0.23025	0.875264	0.118	0.033	1	CA	C07c	Itgav	wilcox	up	I
Alkbh3131	0.23025	1.60731	0.118	0.033	1	CA	C07c	Alkbh3	wilcox	up	I
Trim44131	0.23025	0.620019	0.118	0.033	1	CA	C07c	Trim44	wilcox	up	I
Khdc4141	0.23025	1.00341	0.118	0.033	1	CA	C07c	Khdc4	wilcox	up	I
Bola191	0.23025	0.790729	0.118	0.033	1	CA	C07c	Bola1	wilcox	up	I
Frrs1111	0.23025	0.823721	0.118	0.033	1	CA	C07c	Frrs1	wilcox	up	I
Hadh101	0.23025	0.571055	0.118	0.033	1	CA	C07c	Hadh	wilcox	up	I
Snx30111	0.23025	1.40639	0.118	0.033	1	CA	C07c	Snx30	wilcox	up	I
Arid1a81	0.23025	0.87703	0.118	0.033	1	CA	C07c	Arid1a	wilcox	up	I
Akap971	0.23025	1.30964	0.118	0.033	1	CA	C07c	Akap9	wilcox	up	I
D5Ertd579e121	0.23025	0.826906	0.118	0.033	1	CA	C07c	D5Ertd579e	wilcox	up	I
Fbxl5101	0.23025	0.709019	0.118	0.033	1	CA	C07c	Fbxl5	wilcox	up	I
Pxn81	0.23025	1.64506	0.118	0.033	1	CA	C07c	Pxn	wilcox	up	I
Gpr14651	0.23025	1.16638	0.118	0.033	1	CA	C07c	Gpr146	wilcox	up	I
Casd1141	0.23025	0.454442	0.118	0.033	1	CA	C07c	Casd1	wilcox	up	I
Irf521	0.23025	0.697863	0.118	0.033	1	CA	C07c	Irf5	wilcox	up	I
Chchd391	0.23025	0.742188	0.118	0.033	1	CA	C07c	Chchd3	wilcox	up	I
Tmem14061	0.23025	1.25344	0.118	0.033	1	CA	C07c	Tmem140	wilcox	up	I
Kdm7a121	0.23025	1.05455	0.118	0.033	1	CA	C07c	Kdm7a	wilcox	up	I
Mitf21	0.23025	1.47948	0.118	0.033	1	CA	C07c	Mitf	wilcox	up	I
Raf171	0.23025	1.69278	0.118	0.033	1	CA	C07c	Raf1	wilcox	up	I
Leng8131	0.23025	0.548995	0.118	0.033	1	CA	C07c	Leng8	wilcox	up	I
Eml2141	0.23025	1.88867	0.118	0.033	1	CA	C07c	Eml2	wilcox	up	I
Klf13101	0.23025	1.26834	0.118	0.033	1	CA	C07c	Klf13	wilcox	up	I
Mcee91	0.23025	0.762752	0.118	0.033	1	CA	C07c	Mcee	wilcox	up	I
Snrpa1141	0.23025	0.732891	0.118	0.033	1	CA	C07c	Snrpa1	wilcox	up	I
Chd281	0.23025	0.83658	0.118	0.033	1	CA	C07c	Chd2	wilcox	up	I
Vps33b161	0.23025	1.99889	0.118	0.033	1	CA	C07c	Vps33b	wilcox	up	I
Il1611	0.23025	1.13327	0.118	0.033	1	CA	C07c	Il16	wilcox	up	I
Apbb191	0.23025	0.75677	0.118	0.033	1	CA	C07c	Apbb1	wilcox	up	I
Ces1d141	0.23025	1.32692	0.118	0.033	1	CA	C07c	Ces1d	wilcox	up	I
Fam192a101	0.23025	0.93123	0.118	0.033	1	CA	C07c	Fam192a	wilcox	up	I
Nfatc3121	0.23025	0.740773	0.118	0.033	1	CA	C07c	Nfatc3	wilcox	up	I
Herpud2131	0.23025	0.780064	0.118	0.033	1	CA	C07c	Herpud2	wilcox	up	I
Fxyd231	0.23025	0.699983	0.118	0.033	1	CA	C07c	Fxyd2	wilcox	up	I
Ncam1131	0.23025	0.694639	0.118	0.033	1	CA	C07c	Ncam1	wilcox	up	I
Heca121	0.23025	0.587178	0.118	0.033	1	CA	C07c	Heca	wilcox	up	I
Ascc1121	0.23025	1.32852	0.118	0.033	1	CA	C07c	Ascc1	wilcox	up	I
Jmjd1c131	0.23025	1.38005	0.118	0.033	1	CA	C07c	Jmjd1c	wilcox	up	I
Lsm781	0.23025	1.66361	0.118	0.033	1	CA	C07c	Lsm7	wilcox	up	I
Spic1	0.23025	1.80022	0.118	0.033	1	CA	C07c	Spic	wilcox	up	I
Cnot681	0.23025	0.788759	0.118	0.033	1	CA	C07c	Cnot6	wilcox	up	I
Fnip1141	0.23025	0.953051	0.118	0.033	1	CA	C07c	Fnip1	wilcox	up	I
Aldh3a2141	0.23025	0.579698	0.118	0.033	1	CA	C07c	Aldh3a2	wilcox	up	I
Taok112	0.23025	0.402912	0.118	0.033	1	CA	C07c	Taok1	wilcox	up	I
Unc119141	0.23025	1.32564	0.118	0.033	1	CA	C07c	Unc119	wilcox	up	I
Adap221	0.23025	0.847348	0.118	0.033	1	CA	C07c	Adap2	wilcox	up	I
Ppp1r9b171	0.23025	0.897703	0.118	0.033	1	CA	C07c	Ppp1r9b	wilcox	up	I
Nploc4151	0.23025	0.721166	0.118	0.033	1	CA	C07c	Nploc4	wilcox	up	I
Cpsf3131	0.23025	1.18367	0.118	0.033	1	CA	C07c	Cpsf3	wilcox	up	I
Nin121	0.23025	0.484543	0.118	0.033	1	CA	C07c	Nin	wilcox	up	I
Max121	0.23025	1.20867	0.118	0.033	1	CA	C07c	Max	wilcox	up	I
Acyp1121	0.23025	0.853396	0.118	0.033	1	CA	C07c	Acyp1	wilcox	up	I
Irf2bpl81	0.23025	1.05183	0.118	0.033	1	CA	C07c	Irf2bpl	wilcox	up	I
Gstz1101	0.23025	1.27696	0.118	0.033	1	CA	C07c	Gstz1	wilcox	up	I
Lgals8101	0.23025	0.61977	0.118	0.033	1	CA	C07c	Lgals8	wilcox	up	I
Cdyl141	0.23025	0.54198	0.118	0.033	1	CA	C07c	Cdyl	wilcox	up	I
B230219D22Rik71	0.23025	1.12395	0.118	0.033	1	CA	C07c	B230219D22Rik	wilcox	up	I
Tgfbi31	0.23025	1.61394	0.118	0.033	1	CA	C07c	Tgfbi	wilcox	up	I
Erap1131	0.23025	0.812899	0.118	0.033	1	CA	C07c	Erap1	wilcox	up	I
Pdhb101	0.23025	0.580006	0.118	0.033	1	CA	C07c	Pdhb	wilcox	up	I
Sec24c91	0.23025	0.993532	0.118	0.033	1	CA	C07c	Sec24c	wilcox	up	I
Zfp50381	0.23025	1.44752	0.118	0.033	1	CA	C07c	Zfp503	wilcox	up	I
Supt16131	0.23025	1.90308	0.118	0.033	1	CA	C07c	Supt16	wilcox	up	I
Dhrs4131	0.23025	0.659941	0.118	0.033	1	CA	C07c	Dhrs4	wilcox	up	I
Sharpin131	0.23025	0.568049	0.118	0.033	1	CA	C07c	Sharpin	wilcox	up	I
Dip2b121	0.23025	0.404665	0.118	0.033	1	CA	C07c	Dip2b	wilcox	up	I
Cela111	0.23025	1.27377	0.118	0.033	1	CA	C07c	Cela1	wilcox	up	I
Calcoco1121	0.23025	1.46106	0.118	0.033	1	CA	C07c	Calcoco1	wilcox	up	I
Lztr1131	0.23025	0.418727	0.118	0.033	1	CA	C07c	Lztr1	wilcox	up	I
Ap2m1121	0.23025	1.75121	0.118	0.033	1	CA	C07c	Ap2m1	wilcox	up	I
Nrip181	0.23025	1.26164	0.118	0.033	1	CA	C07c	Nrip1	wilcox	up	I
Znrd191	0.23025	0.775665	0.118	0.033	1	CA	C07c	Znrd1	wilcox	up	I
Yipf3121	0.23025	0.95377	0.118	0.033	1	CA	C07c	Yipf3	wilcox	up	I
B4galt691	0.23025	0.984793	0.118	0.033	1	CA	C07c	B4galt6	wilcox	up	I
Hdhd2141	0.23025	1.04946	0.118	0.033	1	CA	C07c	Hdhd2	wilcox	up	I
Pdcd4101	0.23025	1.04208	0.118	0.033	1	CA	C07c	Pdcd4	wilcox	up	I
Flna141	0.23025	0.719486	0.118	0.033	1	CA	C07c	Flna	wilcox	up	I
Dstn61	0.230647	0.814424	0.441	0.267	1	CA	C07c	Dstn	wilcox	up	I
Eif3i41	0.231591	0.675453	0.265	0.133	1	CA	C07c	Eif3i	wilcox	up	I
Gng2111	0.231591	-0.658216	0.147	0.267	1	CA	C07c	Gng2	wilcox	down	II
Ifitm3121	0.231987	-1.45402	0.265	0.367	1	CA	C07c	Ifitm3	wilcox	down	II
Rpl2131	0.232619	-0.244189	0.794	0.867	1	CA	C07c	Rpl21	wilcox	down	II
Acbd6111	0.235483	-4.1396	0.029	0.1	1	CA	C07c	Acbd6	wilcox	down	II
Nit1111	0.235483	-4.72445	0.029	0.1	1	CA	C07c	Nit1	wilcox	down	II
Gpsm1141	0.235483	-4.01255	0.029	0.1	1	CA	C07c	Gpsm1	wilcox	down	II
Slc12a6131	0.235483	-4.1065	0.029	0.1	1	CA	C07c	Slc12a6	wilcox	down	II
Ndrg3151	0.235483	-4.24207	0.029	0.1	1	CA	C07c	Ndrg3	wilcox	down	II
Ada41	0.235483	-3.92186	0.029	0.1	1	CA	C07c	Ada	wilcox	down	II
Scamp3131	0.235483	-3.25821	0.029	0.1	1	CA	C07c	Scamp3	wilcox	down	II
Phtf1171	0.235483	-3.38353	0.029	0.1	1	CA	C07c	Phtf1	wilcox	down	II
Bloc1s4141	0.235483	-4.61452	0.029	0.1	1	CA	C07c	Bloc1s4	wilcox	down	II
Mrpl46121	0.235483	-2.28283	0.029	0.1	1	CA	C07c	Mrpl46	wilcox	down	II
Mical2101	0.235483	-3.24999	0.029	0.1	1	CA	C07c	Mical2	wilcox	down	II
Ddhd2151	0.235483	-4.73901	0.029	0.1	1	CA	C07c	Ddhd2	wilcox	down	II
Ppp2cb151	0.235483	-3.47849	0.029	0.1	1	CA	C07c	Ppp2cb	wilcox	down	II
Rad23a131	0.235483	-3.66109	0.029	0.1	1	CA	C07c	Rad23a	wilcox	down	II
Adcy711	0.235483	-3.54679	0.029	0.1	1	CA	C07c	Adcy7	wilcox	down	II
Gm1565511	0.235483	-3.0413	0.029	0.1	1	CA	C07c	Gm15655	wilcox	down	II
Zpr1111	0.235483	-4.3396	0.029	0.1	1	CA	C07c	Zpr1	wilcox	down	II
Cnot8161	0.235483	-3.75103	0.029	0.1	1	CA	C07c	Cnot8	wilcox	down	II
Pelp1181	0.235483	-3.69396	0.029	0.1	1	CA	C07c	Pelp1	wilcox	down	II
Mettl16111	0.235483	-3.93958	0.029	0.1	1	CA	C07c	Mettl16	wilcox	down	II
Ylpm191	0.235483	-3.21819	0.029	0.1	1	CA	C07c	Ylpm1	wilcox	down	II
Txndc5131	0.235483	-4.25939	0.029	0.1	1	CA	C07c	Txndc5	wilcox	down	II
Nop16141	0.235483	-4.67789	0.029	0.1	1	CA	C07c	Nop16	wilcox	down	II
Nol12141	0.235483	-4.64262	0.029	0.1	1	CA	C07c	Nol12	wilcox	down	II
BC004004121	0.235483	-4.60776	0.029	0.1	1	CA	C07c	BC004004	wilcox	down	II
Gabbr1121	0.235483	-4.7953	0.029	0.1	1	CA	C07c	Gabbr1	wilcox	down	II
Tnfrsf21171	0.235483	-3.70915	0.029	0.1	1	CA	C07c	Tnfrsf21	wilcox	down	II
Mta3121	0.235483	-2.66602	0.029	0.1	1	CA	C07c	Mta3	wilcox	down	II
Hars131	0.235483	-3.25856	0.029	0.1	1	CA	C07c	Hars	wilcox	down	II
AI837181161	0.235483	-3.98263	0.029	0.1	1	CA	C07c	AI837181	wilcox	down	II
Ttc9c151	0.235483	-3.92645	0.029	0.1	1	CA	C07c	Ttc9c	wilcox	down	II
Rpl9-ps6181	0.235483	-3.22565	0.029	0.1	1	CA	C07c	Rpl9-ps6	wilcox	down	II
Pdcd581	0.236179	1.43603	0.382	0.267	1	CA	C07c	Pdcd5	wilcox	up	I
Fip1l1131	0.237026	0.179051	0.176	0.067	1	CA	C07c	Fip1l1	wilcox	up	I
Uba5141	0.237026	0.152572	0.176	0.067	1	CA	C07c	Uba5	wilcox	up	I
Arl1113	0.237026	-0.31155	0.176	0.067	1	CA	C07c	Arl11	wilcox	down	II
Arf3101	0.237026	0.185747	0.176	0.067	1	CA	C07c	Arf3	wilcox	up	I
Tpt121	0.239119	-0.257351	1	0.933	1	CA	C07c	Tpt1	wilcox	down	II
Pkm91	0.241	-0.768513	0.353	0.467	1	CA	C07c	Pkm	wilcox	down	II
Baz2b91	0.241658	1.1373	0.206	0.1	1	CA	C07c	Baz2b	wilcox	up	I
Tmem9b141	0.241658	1.03569	0.206	0.1	1	CA	C07c	Tmem9b	wilcox	up	I
Psmd11101	0.241658	1.36127	0.206	0.1	1	CA	C07c	Psmd11	wilcox	up	I
Creb1141	0.241677	-0.107543	0.118	0.033	1	CA	C07c	Creb1	wilcox	down	II
Cep350151	0.241677	0.452555	0.118	0.033	1	CA	C07c	Cep350	wilcox	up	I
Rbms1111	0.241677	0.11272	0.118	0.033	1	CA	C07c	Rbms1	wilcox	up	I
Zc3h1581	0.241677	0.230141	0.118	0.033	1	CA	C07c	Zc3h15	wilcox	up	I
Hipk3161	0.241677	-0.35218	0.118	0.033	1	CA	C07c	Hipk3	wilcox	down	II
Rcn161	0.241677	-0.176355	0.118	0.033	1	CA	C07c	Rcn1	wilcox	down	II
Tbc1d20111	0.241677	0.252812	0.118	0.033	1	CA	C07c	Tbc1d20	wilcox	up	I
Rprd1b91	0.241677	0.441394	0.118	0.033	1	CA	C07c	Rprd1b	wilcox	up	I
Tmem189121	0.241677	0.562999	0.118	0.033	1	CA	C07c	Tmem189	wilcox	up	I
Mlf1141	0.241677	0.543221	0.118	0.033	1	CA	C07c	Mlf1	wilcox	up	I
Nans121	0.241677	0.112409	0.118	0.033	1	CA	C07c	Nans	wilcox	up	I
Nasp111	0.241677	-0.624431	0.118	0.033	1	CA	C07c	Nasp	wilcox	down	II
Map7d1121	0.241677	-0.493544	0.118	0.033	1	CA	C07c	Map7d1	wilcox	down	II
Sfn111	0.241677	-0.695089	0.118	0.033	1	CA	C07c	Sfn	wilcox	down	II
Ubr4101	0.241677	0.868902	0.118	0.033	1	CA	C07c	Ubr4	wilcox	up	I
Trafd1151	0.241677	0.572359	0.118	0.033	1	CA	C07c	Trafd1	wilcox	up	I
Clip1171	0.241677	-0.729685	0.118	0.033	1	CA	C07c	Clip1	wilcox	down	II
Gtf3a131	0.241677	-0.70054	0.118	0.033	1	CA	C07c	Gtf3a	wilcox	down	II
Smarcad1141	0.241677	-0.296928	0.118	0.033	1	CA	C07c	Smarcad1	wilcox	down	II
Dctn1121	0.241677	-0.609794	0.118	0.033	1	CA	C07c	Dctn1	wilcox	down	II
Nagk141	0.241677	0.256238	0.118	0.033	1	CA	C07c	Nagk	wilcox	up	I
Zfp638121	0.241677	0.501175	0.118	0.033	1	CA	C07c	Zfp638	wilcox	up	I
Ing4131	0.241677	-0.437743	0.118	0.033	1	CA	C07c	Ing4	wilcox	down	II
Prpf31151	0.241677	0.593479	0.118	0.033	1	CA	C07c	Prpf31	wilcox	up	I
Relb101	0.241677	0.308834	0.118	0.033	1	CA	C07c	Relb	wilcox	up	I
Ngrn121	0.241677	0.421305	0.118	0.033	1	CA	C07c	Ngrn	wilcox	up	I
Uvrag131	0.241677	0.772564	0.118	0.033	1	CA	C07c	Uvrag	wilcox	up	I
Trim12c91	0.241677	0.714541	0.118	0.033	1	CA	C07c	Trim12c	wilcox	up	I
Adam9151	0.241677	-0.981276	0.118	0.033	1	CA	C07c	Adam9	wilcox	down	II
Palld121	0.241677	0.772921	0.118	0.033	1	CA	C07c	Palld	wilcox	up	I
Borcs8101	0.241677	-1.01504	0.118	0.033	1	CA	C07c	Borcs8	wilcox	down	II
Lsm6121	0.241677	0.2323	0.118	0.033	1	CA	C07c	Lsm6	wilcox	up	I
Cmc2161	0.241677	-0.444128	0.118	0.033	1	CA	C07c	Cmc2	wilcox	down	II
Gas8111	0.241677	0.108464	0.118	0.033	1	CA	C07c	Gas8	wilcox	up	I
Herc1121	0.241677	-0.92337	0.118	0.033	1	CA	C07c	Herc1	wilcox	down	II
Mapkapk361	0.241677	0.482982	0.118	0.033	1	CA	C07c	Mapkapk3	wilcox	up	I
Sgk1171	0.241677	0.89491	0.118	0.033	1	CA	C07c	Sgk1	wilcox	up	I
Man1a101	0.241677	-1.09891	0.118	0.033	1	CA	C07c	Man1a	wilcox	down	II
Sept8141	0.241677	0.249804	0.118	0.033	1	CA	C07c	Sept8	wilcox	up	I
Snap4771	0.241677	0.64149	0.118	0.033	1	CA	C07c	Snap47	wilcox	up	I
Npepps131	0.241677	-0.200499	0.118	0.033	1	CA	C07c	Npepps	wilcox	down	II
Nol11121	0.241677	0.739265	0.118	0.033	1	CA	C07c	Nol11	wilcox	up	I
Gtpbp481	0.241677	-0.556742	0.118	0.033	1	CA	C07c	Gtpbp4	wilcox	down	II
Larp4b131	0.241677	-0.374018	0.118	0.033	1	CA	C07c	Larp4b	wilcox	down	II
Cdk13151	0.241677	-0.636637	0.118	0.033	1	CA	C07c	Cdk13	wilcox	down	II
Rala71	0.241677	0.437438	0.118	0.033	1	CA	C07c	Rala	wilcox	up	I
Hist1h1c131	0.241677	0.765158	0.118	0.033	1	CA	C07c	Hist1h1c	wilcox	up	I
Snx18171	0.241677	0.375554	0.118	0.033	1	CA	C07c	Snx18	wilcox	up	I
Nr1d2171	0.241677	0.609287	0.118	0.033	1	CA	C07c	Nr1d2	wilcox	up	I
Tox4131	0.241677	0.286891	0.118	0.033	1	CA	C07c	Tox4	wilcox	up	I
Mmp14121	0.241677	-0.337256	0.118	0.033	1	CA	C07c	Mmp14	wilcox	down	II
Med30111	0.241677	0.147769	0.118	0.033	1	CA	C07c	Med30	wilcox	up	I
Zhx1121	0.241677	0.77589	0.118	0.033	1	CA	C07c	Zhx1	wilcox	up	I
Rps19bp1121	0.241677	0.316709	0.118	0.033	1	CA	C07c	Rps19bp1	wilcox	up	I
Rrp7a121	0.241677	-0.185489	0.118	0.033	1	CA	C07c	Rrp7a	wilcox	down	II
Ncaph2141	0.241677	-0.185511	0.118	0.033	1	CA	C07c	Ncaph2	wilcox	down	II
Neu1151	0.241677	0.178748	0.118	0.033	1	CA	C07c	Neu1	wilcox	up	I
Oard1131	0.241677	0.524876	0.118	0.033	1	CA	C07c	Oard1	wilcox	up	I
Zfp24121	0.241677	0.145251	0.118	0.033	1	CA	C07c	Zfp24	wilcox	up	I
Minpp1161	0.241677	-0.396027	0.118	0.033	1	CA	C07c	Minpp1	wilcox	down	II
Tfe3141	0.241677	0.412193	0.118	0.033	1	CA	C07c	Tfe3	wilcox	up	I
Mrps28121	0.246441	0.186695	0.176	0.067	1	CA	C07c	Mrps28	wilcox	up	I
Trappc6a121	0.246441	-0.410399	0.176	0.067	1	CA	C07c	Trappc6a	wilcox	down	II
Ubald2101	0.246441	-0.133073	0.176	0.067	1	CA	C07c	Ubald2	wilcox	down	II
Hsd17b1071	0.246441	0.197386	0.176	0.067	1	CA	C07c	Hsd17b10	wilcox	up	I
Eef227	0.246714	-0.268824	0.559	0.667	1	CA	C07c	Eef2	wilcox	down	II
BC005537141	0.246868	-1.36234	0.147	0.267	1	CA	C07c	BC005537	wilcox	down	II
Maz91	0.248382	-1.82779	0.029	0.1	1	CA	C07c	Maz	wilcox	down	II
Pex3141	0.248382	-2.05038	0.029	0.1	1	CA	C07c	Pex3	wilcox	down	II
Rpl931	0.249381	-0.322677	0.794	0.933	1	CA	C07c	Rpl9	wilcox	down	II
Smim14121	0.24945	1.20774	0.412	0.3	1	CA	C07c	Smim14	wilcox	up	I
Supt4a61	0.249901	0.71443	0.294	0.167	1	CA	C07c	Supt4a	wilcox	up	I
Eif3e71	0.249901	0.47934	0.294	0.167	1	CA	C07c	Eif3e	wilcox	up	I
Trmt11291	0.249901	-0.281232	0.176	0.3	1	CA	C07c	Trmt112	wilcox	down	II
Atp5g241	0.249927	-0.643617	0.441	0.567	1	CA	C07c	Atp5g2	wilcox	down	II
Tmem20871	0.250323	1.30119	0.206	0.1	1	CA	C07c	Tmem208	wilcox	up	I
Ybx17	0.251442	0.590615	0.706	0.6	1	CA	C07c	Ybx1	wilcox	up	I
Ndufb871	0.251739	-1.00373	0.265	0.367	1	CA	C07c	Ndufb8	wilcox	down	II
Erp29101	0.253357	0.606821	0.471	0.333	1	CA	C07c	Erp29	wilcox	up	I
Nme161	0.254766	0.512023	0.265	0.133	1	CA	C07c	Nme1	wilcox	up	I
Krtcap261	0.256109	-0.937207	0.294	0.4	1	CA	C07c	Krtcap2	wilcox	down	II
Arpc5l101	0.259203	1.12471	0.206	0.1	1	CA	C07c	Arpc5l	wilcox	up	I
Psmc661	0.259203	0.409452	0.206	0.1	1	CA	C07c	Psmc6	wilcox	up	I
Micos1061	0.259213	-1.19884	0.235	0.333	1	CA	C07c	Micos10	wilcox	down	II
Pebp191	0.260914	-0.593779	0.235	0.367	1	CA	C07c	Pebp1	wilcox	down	II
Rpl3651	0.260977	0.373296	0.941	0.833	1	CA	C07c	Rpl36	wilcox	up	I
Cntn4111	0.261767	-1.09386	0.029	0.1	1	CA	C07c	Cntn4	wilcox	down	II
Lsp121	0.261767	-2.05293	0.029	0.1	1	CA	C07c	Lsp1	wilcox	down	II
Vnn311	0.261767	-1.58126	0.029	0.1	1	CA	C07c	Vnn3	wilcox	down	II
Limd2141	0.262661	-0.519172	0.265	0.4	1	CA	C07c	Limd2	wilcox	down	II
Rplp131	0.263278	0.192492	1	1	1	CA	C07c	Rplp1	wilcox	up	I
Ppp1cc111	0.264308	0.898466	0.235	0.133	1	CA	C07c	Ppp1cc	wilcox	up	I
Krt8141	0.264308	1.18772	0.235	0.133	1	CA	C07c	Krt8	wilcox	up	I
Rhoa10	0.265033	-0.770432	0.471	0.533	1	CA	C07c	Rhoa	wilcox	down	II
Ostc91	0.265129	0.644539	0.294	0.167	1	CA	C07c	Ostc	wilcox	up	I
Atp5f151	0.265242	0.593843	0.441	0.3	1	CA	C07c	Atp5f1	wilcox	up	I
Cdc4291	0.266546	-0.294871	0.647	0.767	1	CA	C07c	Cdc42	wilcox	down	II
Rps651	0.267506	0.340775	0.765	0.667	1	CA	C07c	Rps6	wilcox	up	I
Ensa111	0.268299	0.160999	0.206	0.1	1	CA	C07c	Ensa	wilcox	up	I
Immt91	0.268299	1.62357	0.206	0.1	1	CA	C07c	Immt	wilcox	up	I
Cbl121	0.268299	1.13009	0.206	0.1	1	CA	C07c	Cbl	wilcox	up	I
Cenpx111	0.268299	0.982239	0.206	0.1	1	CA	C07c	Cenpx	wilcox	up	I
Epsti161	0.268299	0.421231	0.206	0.1	1	CA	C07c	Epsti1	wilcox	up	I
Cox7c41	0.26842	0.288233	0.735	0.633	1	CA	C07c	Cox7c	wilcox	up	I
Exosc8151	0.269584	-3.63671	0.059	0.133	1	CA	C07c	Exosc8	wilcox	down	II
Ccdc107111	0.269584	-4.51105	0.059	0.133	1	CA	C07c	Ccdc107	wilcox	down	II
Sec31a131	0.269584	-3.61896	0.059	0.133	1	CA	C07c	Sec31a	wilcox	down	II
Usp47131	0.269584	-4.66555	0.059	0.133	1	CA	C07c	Usp47	wilcox	down	II
Timm44111	0.269584	-3.68952	0.059	0.133	1	CA	C07c	Timm44	wilcox	down	II
Tent4b171	0.269584	-4.28124	0.059	0.133	1	CA	C07c	Tent4b	wilcox	down	II
Znrf1121	0.269584	-3.8929	0.059	0.133	1	CA	C07c	Znrf1	wilcox	down	II
Srpr121	0.269584	-4.33027	0.059	0.133	1	CA	C07c	Srpr	wilcox	down	II
Zmat5101	0.269584	-2.90242	0.059	0.133	1	CA	C07c	Zmat5	wilcox	down	II
Guk1131	0.269584	-4.07221	0.059	0.133	1	CA	C07c	Guk1	wilcox	down	II
