## Supplemental Table 2 for "Transcriptional regulation of the main olfactory epithelium by environmental olfactory exposures" (part 23 of 56)

### Sheet: RoweMeek.exposure.18samples.df. (continued)
	p_val	avg_log2FC	pct.1	pct.2	p_val_adj	group	cluster	gene	method	direction	direction1
2610507B11Rik151	0.269584	-2.56476	0.059	0.133	1	CA	C07c	2610507B11Rik	wilcox	down	II
Nsun2111	0.269584	-4.23384	0.059	0.133	1	CA	C07c	Nsun2	wilcox	down	II
Wtap81	0.269584	-3.89403	0.059	0.133	1	CA	C07c	Wtap	wilcox	down	II
Nelfe111	0.269584	-3.9023	0.059	0.133	1	CA	C07c	Nelfe	wilcox	down	II
Eif1a101	0.269584	-3.53856	0.059	0.133	1	CA	C07c	Eif1a	wilcox	down	II
Tspan7171	0.269584	-3.62906	0.059	0.133	1	CA	C07c	Tspan7	wilcox	down	II
Dnase1l161	0.269584	-4.56158	0.059	0.133	1	CA	C07c	Dnase1l1	wilcox	down	II
Rbm3961	0.271084	0.56773	0.265	0.133	1	CA	C07c	Rbm39	wilcox	up	I
Ahsa181	0.271084	0.241209	0.265	0.133	1	CA	C07c	Ahsa1	wilcox	up	I
Polr1d91	0.271114	-3.06733	0.088	0.167	1	CA	C07c	Polr1d	wilcox	down	II
Ube2n61	0.272977	0.471392	0.294	0.167	1	CA	C07c	Ube2n	wilcox	up	I
Dab241	0.275307	-1.07618	0.265	0.333	1	CA	C07c	Dab2	wilcox	down	II
Hscb141	0.275642	-0.419063	0.029	0.1	1	CA	C07c	Hscb	wilcox	down	II
Lilra511	0.275642	-0.984008	0.029	0.1	1	CA	C07c	Lilra5	wilcox	down	II
Cln6101	0.275642	-1.31062	0.029	0.1	1	CA	C07c	Cln6	wilcox	down	II
Ebpl151	0.275642	-1.00938	0.029	0.1	1	CA	C07c	Ebpl	wilcox	down	II
Sult1c1201	0.275642	1.03895	0.029	0.1	1	CA	C07c	Sult1c1	wilcox	up	I
Pfdn261	0.2772	-1.78271	0.147	0.233	1	CA	C07c	Pfdn2	wilcox	down	II
Mapk3131	0.2772	-1.44329	0.147	0.233	1	CA	C07c	Mapk3	wilcox	down	II
Map2k2101	0.277612	0.903857	0.206	0.1	1	CA	C07c	Map2k2	wilcox	up	I
H2afv91	0.277612	0.714723	0.206	0.1	1	CA	C07c	H2afv	wilcox	up	I
Actg191	0.277901	0.566118	0.676	0.633	1	CA	C07c	Actg1	wilcox	up	I
Fcrls11	0.27846	-0.315776	0.647	0.767	1	CA	C07c	Fcrls	wilcox	down	II
Hmox1121	0.279299	1.48926	0.206	0.333	1	CA	C07c	Hmox1	wilcox	up	I
Npm141	0.279497	0.721222	0.647	0.633	1	CA	C07c	Npm1	wilcox	up	I
Prelid171	0.279506	0.330986	0.265	0.133	1	CA	C07c	Prelid1	wilcox	up	I
Eif2s1141	0.28011	1.98787	0.147	0.067	1	CA	C07c	Eif2s1	wilcox	up	I
Nubp1111	0.28011	1.1374	0.147	0.067	1	CA	C07c	Nubp1	wilcox	up	I
Ran71	0.280476	-1.30728	0.206	0.3	1	CA	C07c	Ran	wilcox	down	II
Atf471	0.280984	0.551741	0.294	0.167	1	CA	C07c	Atf4	wilcox	up	I
R3hdm1111	0.281294	-2.00414	0.059	0.133	1	CA	C07c	R3hdm1	wilcox	down	II
Drg1111	0.281294	-2.3562	0.059	0.133	1	CA	C07c	Drg1	wilcox	down	II
Ankfy1131	0.281294	-2.68976	0.059	0.133	1	CA	C07c	Ankfy1	wilcox	down	II
Cat131	0.281442	-2.00398	0.088	0.167	1	CA	C07c	Cat	wilcox	down	II
Eif3j1111	0.281442	-2.64466	0.088	0.167	1	CA	C07c	Eif3j1	wilcox	down	II
Blvra161	0.281442	-2.66203	0.088	0.167	1	CA	C07c	Blvra	wilcox	down	II
Znrf2131	0.281442	-2.74414	0.088	0.167	1	CA	C07c	Znrf2	wilcox	down	II
Kxd1111	0.281442	-2.87157	0.088	0.167	1	CA	C07c	Kxd1	wilcox	down	II
Dcun1d581	0.281442	-2.0658	0.088	0.167	1	CA	C07c	Dcun1d5	wilcox	down	II
Myo9b151	0.28235	-2.27344	0.118	0.2	1	CA	C07c	Myo9b	wilcox	down	II
Got291	0.28235	-1.87993	0.118	0.2	1	CA	C07c	Got2	wilcox	down	II
Bst291	0.282459	-0.248635	0.676	0.767	1	CA	C07c	Bst2	wilcox	down	II
Smdt171	0.283118	-0.985486	0.324	0.4	1	CA	C07c	Smdt1	wilcox	down	II
Ephx1151	0.286028	-1.55001	0.147	0.233	1	CA	C07c	Ephx1	wilcox	down	II
Selenow51	0.286233	-0.278295	0.382	0.533	1	CA	C07c	Selenow	wilcox	down	II
Ndufc1111	0.287207	-0.710978	0.265	0.367	1	CA	C07c	Ndufc1	wilcox	down	II
Rps27a21	0.287807	-0.171232	0.912	0.967	1	CA	C07c	Rps27a	wilcox	down	II
Psmb161	0.287817	0.704042	0.441	0.333	1	CA	C07c	Psmb1	wilcox	up	I
Psmd461	0.289148	0.473414	0.294	0.167	1	CA	C07c	Psmd4	wilcox	up	I
Nckap1l11	0.289148	0.606856	0.294	0.167	1	CA	C07c	Nckap1l	wilcox	up	I
Gatm11	0.289148	-0.470044	0.176	0.3	1	CA	C07c	Gatm	wilcox	down	II
Rpl1561	0.289701	-0.282744	0.824	0.833	1	CA	C07c	Rpl15	wilcox	down	II
Fcgr35	0.290205	0.678707	0.412	0.3	1	CA	C07c	Fcgr3	wilcox	up	I
Rps851	0.290919	0.316746	1	0.933	1	CA	C07c	Rps8	wilcox	up	I
Sec61b61	0.291015	0.667119	0.5	0.333	1	CA	C07c	Sec61b	wilcox	up	I
Akr1a1111	0.29193	-0.334088	0.559	0.733	1	CA	C07c	Akr1a1	wilcox	down	II
Gchfr111	0.291989	-1.89125	0.118	0.2	1	CA	C07c	Gchfr	wilcox	down	II
Ormdl2131	0.292034	-2.39885	0.088	0.167	1	CA	C07c	Ormdl2	wilcox	down	II
Srp1981	0.292034	-2.72452	0.088	0.167	1	CA	C07c	Srp19	wilcox	down	II
Atrx111	0.292034	-2.55515	0.088	0.167	1	CA	C07c	Atrx	wilcox	down	II
Prorsd1141	0.293344	-2.13393	0.059	0.133	1	CA	C07c	Prorsd1	wilcox	down	II
Isoc1181	0.293344	-2.93931	0.059	0.133	1	CA	C07c	Isoc1	wilcox	down	II
Cdc42se1121	0.296891	0.326196	0.206	0.1	1	CA	C07c	Cdc42se1	wilcox	up	I
Tomm4091	0.296891	0.491173	0.206	0.1	1	CA	C07c	Tomm40	wilcox	up	I
Reep3121	0.296891	1.05273	0.206	0.1	1	CA	C07c	Reep3	wilcox	up	I
Sarnp81	0.296891	0.234664	0.206	0.1	1	CA	C07c	Sarnp	wilcox	up	I
Commd691	0.296891	0.444024	0.206	0.1	1	CA	C07c	Commd6	wilcox	up	I
Pfdn681	0.296891	0.117626	0.206	0.1	1	CA	C07c	Pfdn6	wilcox	up	I
Slc3a271	0.296891	0.712922	0.206	0.1	1	CA	C07c	Slc3a2	wilcox	up	I
Gngt27	0.29741	0.6135	0.441	0.267	1	CA	C07c	Gngt2	wilcox	up	I
Eef1d51	0.29741	0.642936	0.412	0.3	1	CA	C07c	Eef1d	wilcox	up	I
Echs181	0.297471	0.425123	0.294	0.167	1	CA	C07c	Echs1	wilcox	up	I
Shisa5121	0.299624	0.994087	0.235	0.133	1	CA	C07c	Shisa5	wilcox	up	I
Tomm2281	0.30066	1.19384	0.294	0.2	1	CA	C07c	Tomm22	wilcox	up	I
Egr1151	0.301848	-1.84213	0.118	0.2	1	CA	C07c	Egr1	wilcox	down	II
Mrps3381	0.301963	-0.971693	0.176	0.267	1	CA	C07c	Mrps33	wilcox	down	II
Cuta101	0.301963	-1.38005	0.176	0.267	1	CA	C07c	Cuta	wilcox	down	II
Pnkd111	0.302816	1.60935	0.147	0.067	1	CA	C07c	Pnkd	wilcox	up	I
Pid151	0.302816	1.46858	0.147	0.067	1	CA	C07c	Pid1	wilcox	up	I
Rab3gap1121	0.302816	1.79294	0.147	0.067	1	CA	C07c	Rab3gap1	wilcox	up	I
Adss141	0.302816	1.63734	0.147	0.067	1	CA	C07c	Adss	wilcox	up	I
H13111	0.302816	1.62163	0.147	0.067	1	CA	C07c	H13	wilcox	up	I
Tbc1d9111	0.302816	1.73329	0.147	0.067	1	CA	C07c	Tbc1d9	wilcox	up	I
Cdv391	0.302816	1.33587	0.147	0.067	1	CA	C07c	Cdv3	wilcox	up	I
Pttg1ip101	0.302816	1.12404	0.147	0.067	1	CA	C07c	Pttg1ip	wilcox	up	I
Zfp277121	0.302816	0.855756	0.147	0.067	1	CA	C07c	Zfp277	wilcox	up	I
Pak2121	0.302816	1.53046	0.147	0.067	1	CA	C07c	Pak2	wilcox	up	I
AI413582131	0.302816	1.39676	0.147	0.067	1	CA	C07c	AI413582	wilcox	up	I
Galm111	0.302816	1.17156	0.147	0.067	1	CA	C07c	Galm	wilcox	up	I
Rbfa121	0.302816	1.55738	0.147	0.067	1	CA	C07c	Rbfa	wilcox	up	I
Snhg1181	0.302816	2.09988	0.147	0.067	1	CA	C07c	Snhg1	wilcox	up	I
Shoc2101	0.302816	1.05828	0.147	0.067	1	CA	C07c	Shoc2	wilcox	up	I
Syap181	0.302816	2.50984	0.147	0.067	1	CA	C07c	Syap1	wilcox	up	I
Npepl1121	0.30289	-2.13336	0.088	0.167	1	CA	C07c	Npepl1	wilcox	down	II
Baz1b141	0.30289	-2.09824	0.088	0.167	1	CA	C07c	Baz1b	wilcox	down	II
Fdx1151	0.30289	-1.83572	0.088	0.167	1	CA	C07c	Fdx1	wilcox	down	II
Matr3101	0.30289	-1.93536	0.088	0.167	1	CA	C07c	Matr3	wilcox	down	II
Alox5ap21	0.303027	0.683081	0.324	0.2	1	CA	C07c	Alox5ap	wilcox	up	I
Ms4a6b21	0.303027	0.587349	0.324	0.2	1	CA	C07c	Ms4a6b	wilcox	up	I
Set51	0.304734	-0.314497	0.294	0.433	1	CA	C07c	Set	wilcox	down	II
Gdpd311	0.305735	-1.3258	0.059	0.133	1	CA	C07c	Gdpd3	wilcox	down	II
Ly921	0.305735	-1.37569	0.059	0.133	1	CA	C07c	Ly9	wilcox	down	II
F11r101	0.306859	0.338634	0.206	0.1	1	CA	C07c	F11r	wilcox	up	I
Grpel181	0.306859	0.333344	0.206	0.1	1	CA	C07c	Grpel1	wilcox	up	I
Tra2b71	0.306859	0.757209	0.206	0.1	1	CA	C07c	Tra2b	wilcox	up	I
Pqbp1141	0.306859	0.287625	0.206	0.1	1	CA	C07c	Pqbp1	wilcox	up	I
Maged1101	0.306859	0.567401	0.206	0.1	1	CA	C07c	Maged1	wilcox	up	I
Rps1861	0.308534	-0.285246	0.794	0.867	1	CA	C07c	Rps18	wilcox	down	II
Laptm55	0.30872	0.460394	0.765	0.6	1	CA	C07c	Laptm5	wilcox	up	I
Glud1101	0.308924	0.954302	0.235	0.133	1	CA	C07c	Glud1	wilcox	up	I
Sltm121	0.311925	-1.32832	0.118	0.2	1	CA	C07c	Sltm	wilcox	down	II
Pabpn141	0.311925	-1.41436	0.118	0.2	1	CA	C07c	Pabpn1	wilcox	down	II
Amdhd2101	0.311925	-1.2922	0.118	0.2	1	CA	C07c	Amdhd2	wilcox	down	II
Eif3a71	0.313181	-0.476504	0.294	0.4	1	CA	C07c	Eif3a	wilcox	down	II
Sox11101	0.314011	-1.59025	0.088	0.167	1	CA	C07c	Sox11	wilcox	down	II
Rab5if51	0.314592	0.329793	0.294	0.167	1	CA	C07c	Rab5if	wilcox	up	I
Bax61	0.314592	0.35547	0.294	0.167	1	CA	C07c	Bax	wilcox	up	I
Acvrl121	0.314597	1.55653	0.147	0.067	1	CA	C07c	Acvrl1	wilcox	up	I
Api5101	0.314616	1.62749	0.147	0.067	1	CA	C07c	Api5	wilcox	up	I
Prnp91	0.314616	1.13484	0.147	0.067	1	CA	C07c	Prnp	wilcox	up	I
Trpc4ap121	0.314616	0.762651	0.147	0.067	1	CA	C07c	Trpc4ap	wilcox	up	I
Tpd52l281	0.314616	1.16717	0.147	0.067	1	CA	C07c	Tpd52l2	wilcox	up	I
Pcyox1101	0.314616	1.01623	0.147	0.067	1	CA	C07c	Pcyox1	wilcox	up	I
Etnk1141	0.314616	1.55127	0.147	0.067	1	CA	C07c	Etnk1	wilcox	up	I
Ppp6r1161	0.314616	0.817866	0.147	0.067	1	CA	C07c	Ppp6r1	wilcox	up	I
Mrps12111	0.314616	1.54081	0.147	0.067	1	CA	C07c	Mrps12	wilcox	up	I
Ebf3101	0.314616	1.11039	0.147	0.067	1	CA	C07c	Ebf3	wilcox	up	I
Mcf2l111	0.314616	1.04754	0.147	0.067	1	CA	C07c	Mcf2l	wilcox	up	I
Cyp4v3101	0.314616	1.11217	0.147	0.067	1	CA	C07c	Cyp4v3	wilcox	up	I
Spg7141	0.314616	1.90869	0.147	0.067	1	CA	C07c	Spg7	wilcox	up	I
Phip81	0.314616	0.843703	0.147	0.067	1	CA	C07c	Phip	wilcox	up	I
Rps27rt141	0.314616	1.00303	0.147	0.067	1	CA	C07c	Rps27rt	wilcox	up	I
Slc29a3161	0.314616	1.58333	0.147	0.067	1	CA	C07c	Slc29a3	wilcox	up	I
Scpep191	0.314616	1.65683	0.147	0.067	1	CA	C07c	Scpep1	wilcox	up	I
Psmb561	0.314616	1.62865	0.147	0.067	1	CA	C07c	Psmb5	wilcox	up	I
Ubac2141	0.314616	1.29846	0.147	0.067	1	CA	C07c	Ubac2	wilcox	up	I
Otub1141	0.314616	1.1274	0.147	0.067	1	CA	C07c	Otub1	wilcox	up	I
Fam111a51	0.314616	0.793877	0.147	0.067	1	CA	C07c	Fam111a	wilcox	up	I
Tor1aip1121	0.317046	-0.112286	0.206	0.1	1	CA	C07c	Tor1aip1	wilcox	down	II
Vkorc1131	0.317046	0.194495	0.206	0.1	1	CA	C07c	Vkorc1	wilcox	up	I
Nars71	0.317904	0.143034	0.382	0.233	1	CA	C07c	Nars	wilcox	up	I
Snrpf91	0.317904	-0.781868	0.265	0.367	1	CA	C07c	Snrpf	wilcox	down	II
Nmt1131	0.317904	-0.677598	0.265	0.367	1	CA	C07c	Nmt1	wilcox	down	II
Fxr181	0.318412	0.946667	0.235	0.133	1	CA	C07c	Fxr1	wilcox	up	I
B230118H07Rik131	0.318469	-1.04618	0.059	0.133	1	CA	C07c	B230118H07Rik	wilcox	down	II
BC02852821	0.318469	-1.40408	0.059	0.133	1	CA	C07c	BC028528	wilcox	down	II
Thumpd3141	0.318469	-1.04939	0.059	0.133	1	CA	C07c	Thumpd3	wilcox	down	II
Maged2121	0.318469	-0.645178	0.059	0.133	1	CA	C07c	Maged2	wilcox	down	II
Rps2141	0.31855	-0.278137	0.794	0.9	1	CA	C07c	Rps2	wilcox	down	II
Ndufs251	0.31957	0.360143	0.324	0.2	1	CA	C07c	Ndufs2	wilcox	up	I
Rab2a21	0.319719	-1.04315	0.176	0.267	1	CA	C07c	Rab2a	wilcox	down	II
Maf201	0.319739	0.431439	0.412	0.3	1	CA	C07c	Maf	wilcox	up	I
Cltc121	0.321593	0.432827	0.382	0.267	1	CA	C07c	Cltc	wilcox	up	I
Acaa1a121	0.322222	-1.27291	0.118	0.2	1	CA	C07c	Acaa1a	wilcox	down	II
Pnp121	0.322222	-1.14853	0.118	0.2	1	CA	C07c	Pnp	wilcox	down	II
Gnal171	0.322222	-1.47846	0.118	0.2	1	CA	C07c	Gnal	wilcox	down	II
Nol781	0.323227	-1.37847	0.147	0.233	1	CA	C07c	Nol7	wilcox	down	II
Prdx5111	0.324043	-0.748137	0.559	0.6	1	CA	C07c	Prdx5	wilcox	down	II
Ppfia421	0.325398	-1.48214	0.088	0.167	1	CA	C07c	Ppfia4	wilcox	down	II
Fubp191	0.325398	-1.01867	0.088	0.167	1	CA	C07c	Fubp1	wilcox	down	II
Cyp2g1171	0.32658	1.24974	0.471	0.367	1	CA	C07c	Cyp2g1	wilcox	up	I
Tpp2121	0.326714	1.20028	0.147	0.067	1	CA	C07c	Tpp2	wilcox	up	I
Fbxw2151	0.326714	0.616869	0.147	0.067	1	CA	C07c	Fbxw2	wilcox	up	I
Stk4161	0.326714	1.04997	0.147	0.067	1	CA	C07c	Stk4	wilcox	up	I
Rsrc1111	0.326714	0.990809	0.147	0.067	1	CA	C07c	Rsrc1	wilcox	up	I
Naxe91	0.326714	1.18338	0.147	0.067	1	CA	C07c	Naxe	wilcox	up	I
Otud6b141	0.326714	0.747336	0.147	0.067	1	CA	C07c	Otud6b	wilcox	up	I
Hp1bp3111	0.326714	0.510859	0.147	0.067	1	CA	C07c	Hp1bp3	wilcox	up	I
Zfp644101	0.326714	0.799667	0.147	0.067	1	CA	C07c	Zfp644	wilcox	up	I
Nt5c3101	0.326714	0.567427	0.147	0.067	1	CA	C07c	Nt5c3	wilcox	up	I
Emc3101	0.326714	0.606137	0.147	0.067	1	CA	C07c	Emc3	wilcox	up	I
Tcim91	0.326714	0.767164	0.147	0.067	1	CA	C07c	Tcim	wilcox	up	I
Colgalt1171	0.326714	1.02205	0.147	0.067	1	CA	C07c	Colgalt1	wilcox	up	I
Tom1121	0.326714	0.367117	0.147	0.067	1	CA	C07c	Tom1	wilcox	up	I
Tmem123121	0.326714	0.921432	0.147	0.067	1	CA	C07c	Tmem123	wilcox	up	I
Slc37a25	0.326714	1.14369	0.147	0.067	1	CA	C07c	Slc37a2	wilcox	up	I
Commd4111	0.326714	0.590817	0.147	0.067	1	CA	C07c	Commd4	wilcox	up	I
Nktr121	0.326714	1.19369	0.147	0.067	1	CA	C07c	Nktr	wilcox	up	I
Fuca2161	0.326714	0.463571	0.147	0.067	1	CA	C07c	Fuca2	wilcox	up	I
1600002K03Rik171	0.326714	0.893552	0.147	0.067	1	CA	C07c	1600002K03Rik	wilcox	up	I
Ap3d181	0.326714	1.17745	0.147	0.067	1	CA	C07c	Ap3d1	wilcox	up	I
Sptbn161	0.326714	1.40211	0.147	0.067	1	CA	C07c	Sptbn1	wilcox	up	I
Grap11	0.326714	1.09172	0.147	0.067	1	CA	C07c	Grap	wilcox	up	I
Naglu91	0.326714	0.708671	0.147	0.067	1	CA	C07c	Naglu	wilcox	up	I
Aarsd1151	0.326714	0.943719	0.147	0.067	1	CA	C07c	Aarsd1	wilcox	up	I
Zmiz1101	0.326714	1.30181	0.147	0.067	1	CA	C07c	Zmiz1	wilcox	up	I
Fndc3a131	0.326714	1.15367	0.147	0.067	1	CA	C07c	Fndc3a	wilcox	up	I
Fez2101	0.326714	0.501369	0.147	0.067	1	CA	C07c	Fez2	wilcox	up	I
Srsf791	0.326714	1.26201	0.147	0.067	1	CA	C07c	Srsf7	wilcox	up	I
Uqcc381	0.326714	0.48155	0.147	0.067	1	CA	C07c	Uqcc3	wilcox	up	I
Slc15a311	0.326714	0.55885	0.147	0.067	1	CA	C07c	Slc15a3	wilcox	up	I
Lypd2111	0.327452	0.464134	0.206	0.1	1	CA	C07c	Lypd2	wilcox	up	I
Cops2141	0.32809	0.45784	0.235	0.133	1	CA	C07c	Cops2	wilcox	up	I
Cenpb111	0.32809	0.904445	0.235	0.133	1	CA	C07c	Cenpb	wilcox	up	I
Fcgrt51	0.32809	0.75627	0.235	0.133	1	CA	C07c	Fcgrt	wilcox	up	I
Naa3881	0.32809	0.793459	0.235	0.133	1	CA	C07c	Naa38	wilcox	up	I
Srsf571	0.32809	0.621794	0.235	0.133	1	CA	C07c	Srsf5	wilcox	up	I
Ndufs891	0.32809	0.829252	0.235	0.133	1	CA	C07c	Ndufs8	wilcox	up	I
Cd8621	0.328848	-1.2734	0.176	0.267	1	CA	C07c	Cd86	wilcox	down	II
Gm3884311	0.331545	-0.809271	0.059	0.133	1	CA	C07c	Gm38843	wilcox	down	II
Sh3glb191	0.332613	1.18124	0.382	0.3	1	CA	C07c	Sh3glb1	wilcox	up	I
Ncf121	0.332737	-0.833903	0.118	0.2	1	CA	C07c	Ncf1	wilcox	down	II
Mdh261	0.332737	-1.319	0.118	0.2	1	CA	C07c	Mdh2	wilcox	down	II
Lpl11	0.332999	-0.181503	0.147	0.233	1	CA	C07c	Lpl	wilcox	down	II
Polr2f61	0.332999	-0.849853	0.147	0.233	1	CA	C07c	Polr2f	wilcox	down	II
Aamp81	0.333476	1.07677	0.265	0.167	1	CA	C07c	Aamp	wilcox	up	I
Dynll2101	0.333476	0.790333	0.265	0.167	1	CA	C07c	Dynll2	wilcox	up	I
Fuca1121	0.334921	1.08999	0.294	0.2	1	CA	C07c	Fuca1	wilcox	up	I
H2-K1161	0.334971	0.390549	0.647	0.567	1	CA	C07c	H2-K1	wilcox	up	I
Lamtor512	0.336692	0.562908	0.324	0.2	1	CA	C07c	Lamtor5	wilcox	up	I
Rangap115	0.337049	-1.27993	0.088	0.167	1	CA	C07c	Rangap1	wilcox	down	II
Snrpb71	0.337764	-0.218116	0.353	0.2	1	CA	C07c	Snrpb	wilcox	down	II
Mtdh91	0.337956	0.538545	0.235	0.133	1	CA	C07c	Mtdh	wilcox	up	I
Dusp1331	0.337956	0.956331	0.235	0.133	1	CA	C07c	Dusp1	wilcox	up	I
Ndufa861	0.338078	0.18683	0.206	0.1	1	CA	C07c	Ndufa8	wilcox	up	I
Ghitm91	0.338145	-0.946427	0.176	0.267	1	CA	C07c	Ghitm	wilcox	down	II
Samhd1171	0.33911	0.687337	0.147	0.067	1	CA	C07c	Samhd1	wilcox	up	I
Pltp41	0.33911	-0.54709	0.147	0.067	1	CA	C07c	Pltp	wilcox	down	II
P2ry1311	0.33911	0.980355	0.147	0.067	1	CA	C07c	P2ry13	wilcox	up	I
Mrps15101	0.33911	0.45015	0.147	0.067	1	CA	C07c	Mrps15	wilcox	up	I
Wdr1421	0.33911	0.536592	0.147	0.067	1	CA	C07c	Wdr1	wilcox	up	I
Paox71	0.33911	0.281071	0.147	0.067	1	CA	C07c	Paox	wilcox	up	I
Polb101	0.33911	0.421655	0.147	0.067	1	CA	C07c	Polb	wilcox	up	I
Pin114	0.33911	-0.625526	0.147	0.067	1	CA	C07c	Pin1	wilcox	down	II
Oaz2121	0.33911	0.462911	0.147	0.067	1	CA	C07c	Oaz2	wilcox	up	I
Rab8b131	0.33911	0.319771	0.147	0.067	1	CA	C07c	Rab8b	wilcox	up	I
P4ha1151	0.33911	0.537955	0.147	0.067	1	CA	C07c	P4ha1	wilcox	up	I
Midn101	0.33911	0.782971	0.147	0.067	1	CA	C07c	Midn	wilcox	up	I
Zbtb4301	0.33911	-0.242356	0.147	0.067	1	CA	C07c	Zbtb4	wilcox	down	II
Ccl411	0.33911	0.871471	0.147	0.067	1	CA	C07c	Ccl4	wilcox	up	I
Mrpl32131	0.33911	0.579935	0.147	0.067	1	CA	C07c	Mrpl32	wilcox	up	I
Dhrs1211	0.33911	-0.128181	0.147	0.067	1	CA	C07c	Dhrs1	wilcox	down	II
Usp7111	0.33911	0.167236	0.147	0.067	1	CA	C07c	Usp7	wilcox	up	I
Wac91	0.33911	0.433958	0.147	0.067	1	CA	C07c	Wac	wilcox	up	I
Ndufv191	0.33911	0.559322	0.147	0.067	1	CA	C07c	Ndufv1	wilcox	up	I
Rab9111	0.33911	0.701144	0.147	0.067	1	CA	C07c	Rab9	wilcox	up	I
Txndc1781	0.341465	-0.401633	0.294	0.167	1	CA	C07c	Txndc17	wilcox	down	II
Bin1141	0.342057	0.735463	0.324	0.233	1	CA	C07c	Bin1	wilcox	up	I
Cyba121	0.343799	-0.413934	0.794	0.767	1	CA	C07c	Cyba	wilcox	down	II
Pin451	0.344197	1.36607	0.176	0.1	1	CA	C07c	Pin4	wilcox	up	I
Rabac151	0.344375	0.502537	0.471	0.333	1	CA	C07c	Rabac1	wilcox	up	I
Lpcat2151	0.344639	0.109761	0.412	0.267	1	CA	C07c	Lpcat2	wilcox	up	I
Ninj1131	0.344639	0.495788	0.412	0.267	1	CA	C07c	Ninj1	wilcox	up	I
Ddx574	0.346645	0.321021	0.529	0.4	1	CA	C07c	Ddx5	wilcox	up	I
Ywhaq61	0.347608	-0.857683	0.176	0.267	1	CA	C07c	Ywhaq	wilcox	down	II
Psmb2101	0.348011	0.871858	0.235	0.133	1	CA	C07c	Psmb2	wilcox	up	I
Pmvk141	0.348966	-0.899404	0.088	0.167	1	CA	C07c	Pmvk	wilcox	down	II
Il33111	0.348966	-1.32669	0.088	0.167	1	CA	C07c	Il33	wilcox	down	II
Sem151	0.350259	-0.621441	0.441	0.533	1	CA	C07c	Sem1	wilcox	down	II
Ndufc231	0.350259	-0.507818	0.441	0.533	1	CA	C07c	Ndufc2	wilcox	down	II
Unc93b1111	0.351172	-0.548291	0.324	0.4	1	CA	C07c	Unc93b1	wilcox	down	II
Ptpa151	0.351804	0.611639	0.147	0.067	1	CA	C07c	Ptpa	wilcox	up	I
Strbp91	0.351804	0.496148	0.147	0.067	1	CA	C07c	Strbp	wilcox	up	I
Plin2121	0.351804	0.332661	0.147	0.067	1	CA	C07c	Plin2	wilcox	up	I
Utp11131	0.351804	-0.401593	0.147	0.067	1	CA	C07c	Utp11	wilcox	down	II
P2rx4161	0.351804	0.42426	0.147	0.067	1	CA	C07c	P2rx4	wilcox	up	I
Kmt5a71	0.351804	-0.298186	0.147	0.067	1	CA	C07c	Kmt5a	wilcox	down	II
Tnpo3121	0.351804	-0.441641	0.147	0.067	1	CA	C07c	Tnpo3	wilcox	down	II
Pttg1131	0.351804	0.205656	0.147	0.067	1	CA	C07c	Pttg1	wilcox	up	I
Smg6151	0.351804	0.210134	0.147	0.067	1	CA	C07c	Smg6	wilcox	up	I
Ppp2r3c141	0.351804	0.208341	0.147	0.067	1	CA	C07c	Ppp2r3c	wilcox	up	I
Pacs2141	0.351804	0.179019	0.147	0.067	1	CA	C07c	Pacs2	wilcox	up	I
Nfkbiz141	0.351804	0.244865	0.147	0.067	1	CA	C07c	Nfkbiz	wilcox	up	I
Riok3111	0.351804	0.192418	0.147	0.067	1	CA	C07c	Riok3	wilcox	up	I
Gnpda1121	0.351804	0.109507	0.147	0.067	1	CA	C07c	Gnpda1	wilcox	up	I
Ftl1141	0.352236	-0.155358	1	1	1	CA	C07c	Ftl1	wilcox	down	II
H3f3a41	0.352347	0.20295	0.853	0.833	1	CA	C07c	H3f3a	wilcox	up	I
Tgfbr1111	0.352403	0.552467	0.265	0.167	1	CA	C07c	Tgfbr1	wilcox	up	I
Cyfip1141	0.35296	0.516708	0.294	0.2	1	CA	C07c	Cyfip1	wilcox	up	I
Lgals371	0.35296	0.493674	0.294	0.2	1	CA	C07c	Lgals3	wilcox	up	I
Gusb111	0.353249	-1.89213	0.176	0.233	1	CA	C07c	Gusb	wilcox	down	II
Vps29131	0.354393	-1.14078	0.235	0.3	1	CA	C07c	Vps29	wilcox	down	II
Txnip151	0.354426	-0.953168	0.118	0.2	1	CA	C07c	Txnip	wilcox	down	II
Psmd1381	0.354426	-0.532891	0.118	0.2	1	CA	C07c	Psmd13	wilcox	down	II
Brk1101	0.356078	-0.749127	0.382	0.433	1	CA	C07c	Brk1	wilcox	down	II
Rpl1751	0.356642	0.227357	0.941	0.9	1	CA	C07c	Rpl17	wilcox	up	I
Malat181	0.356647	0.285621	0.882	0.967	1	CA	C07c	Malat1	wilcox	up	I
Tmem25691	0.356997	-0.423024	0.382	0.467	1	CA	C07c	Tmem256	wilcox	down	II
Snrpd3101	0.358254	-0.296265	0.235	0.133	1	CA	C07c	Snrpd3	wilcox	down	II
Chd311	0.358254	0.283443	0.235	0.133	1	CA	C07c	Chd3	wilcox	up	I
Ugdh141	0.359985	-0.244772	0.206	0.1	1	CA	C07c	Ugdh	wilcox	down	II
Bbip161	0.359985	-0.196723	0.206	0.1	1	CA	C07c	Bbip1	wilcox	down	II
Ywhae41	0.361099	0.401046	0.412	0.267	1	CA	C07c	Ywhae	wilcox	up	I
Hebp141	0.362116	0.625225	0.265	0.167	1	CA	C07c	Hebp1	wilcox	up	I
Akap13161	0.362205	0.879815	0.294	0.2	1	CA	C07c	Akap13	wilcox	up	I
Mgst3101	0.363445	-0.950383	0.147	0.233	1	CA	C07c	Mgst3	wilcox	down	II
Vav121	0.363445	-0.791785	0.147	0.233	1	CA	C07c	Vav1	wilcox	down	II
Ctss31	0.363711	-0.242801	0.882	0.967	1	CA	C07c	Ctss	wilcox	down	II
Mrps21101	0.364029	0.431352	0.353	0.233	1	CA	C07c	Mrps21	wilcox	up	I
Stmn3131	0.364794	-0.206469	0.147	0.067	1	CA	C07c	Stmn3	wilcox	down	II
Golga481	0.364794	-0.832576	0.147	0.067	1	CA	C07c	Golga4	wilcox	down	II
Emd91	0.364794	-0.174712	0.147	0.067	1	CA	C07c	Emd	wilcox	down	II
Rap1a101	0.36529	0.844971	0.382	0.3	1	CA	C07c	Rap1a	wilcox	up	I
Nupr1161	0.367035	-1.03989	0.176	0.267	1	CA	C07c	Nupr1	wilcox	down	II
Sdhc81	0.36738	0.804765	0.176	0.1	1	CA	C07c	Sdhc	wilcox	up	I
Arglu181	0.36738	1.36317	0.176	0.1	1	CA	C07c	Arglu1	wilcox	up	I
Cyhr1131	0.36738	2.06464	0.176	0.1	1	CA	C07c	Cyhr1	wilcox	up	I
Fam162a131	0.36738	1.24267	0.176	0.1	1	CA	C07c	Fam162a	wilcox	up	I
M6pr81	0.368684	0.264061	0.235	0.133	1	CA	C07c	M6pr	wilcox	up	I
Jun111	0.371601	0.760063	0.294	0.2	1	CA	C07c	Jun	wilcox	up	I
Dek91	0.371996	0.85749	0.265	0.167	1	CA	C07c	Dek	wilcox	up	I
Tlr211	0.372823	0.152074	0.059	0.133	1	CA	C07c	Tlr2	wilcox	up	I
Camk1111	0.372897	0.35048	0.353	0.233	1	CA	C07c	Camk1	wilcox	up	I
Fam49b141	0.372897	0.464589	0.353	0.233	1	CA	C07c	Fam49b	wilcox	up	I
Pea15a91	0.372897	-0.859356	0.265	0.333	1	CA	C07c	Pea15a	wilcox	down	II
Ndufb1-ps81	0.373514	0.536258	0.5	0.4	1	CA	C07c	Ndufb1-ps	wilcox	up	I
Stoml3151	0.376134	0.22513	0.471	0.333	1	CA	C07c	Stoml3	wilcox	up	I
Selenom81	0.376987	-1.05105	0.118	0.2	1	CA	C07c	Selenom	wilcox	down	II
Rer1121	0.376997	-0.696752	0.176	0.267	1	CA	C07c	Rer1	wilcox	down	II
Bcap3191	0.376997	-1.00322	0.176	0.267	1	CA	C07c	Bcap31	wilcox	down	II
Nrp291	0.378081	-0.44807	0.147	0.067	1	CA	C07c	Nrp2	wilcox	down	II
Cir191	0.378081	-0.326451	0.147	0.067	1	CA	C07c	Cir1	wilcox	down	II
Slc6a6101	0.378081	-0.184773	0.147	0.067	1	CA	C07c	Slc6a6	wilcox	down	II
Vps35l141	0.378081	-0.295077	0.147	0.067	1	CA	C07c	Vps35l	wilcox	down	II
Fbxw9101	0.378081	-0.208863	0.147	0.067	1	CA	C07c	Fbxw9	wilcox	down	II
Eif4g1121	0.378081	-0.1511	0.147	0.067	1	CA	C07c	Eif4g1	wilcox	down	II
Ddx39b81	0.378081	-0.184392	0.147	0.067	1	CA	C07c	Ddx39b	wilcox	down	II
Il13ra181	0.378081	-0.480302	0.147	0.067	1	CA	C07c	Il13ra1	wilcox	down	II
Svbp111	0.379302	0.138839	0.235	0.133	1	CA	C07c	Svbp	wilcox	up	I
Commd891	0.379302	0.206429	0.235	0.133	1	CA	C07c	Commd8	wilcox	up	I
1810058I24Rik131	0.379302	0.18351	0.235	0.133	1	CA	C07c	1810058I24Rik	wilcox	up	I
Dnttip2111	0.379328	1.47782	0.176	0.1	1	CA	C07c	Dnttip2	wilcox	up	I
Camk2d131	0.379328	1.19867	0.176	0.1	1	CA	C07c	Camk2d	wilcox	up	I
Lrp151	0.379328	0.782349	0.176	0.1	1	CA	C07c	Lrp1	wilcox	up	I
Ap3s1141	0.379328	0.988846	0.176	0.1	1	CA	C07c	Ap3s1	wilcox	up	I
Cetn2111	0.379328	0.942843	0.176	0.1	1	CA	C07c	Cetn2	wilcox	up	I
Ube2l313	0.379511	-1.35172	0.206	0.267	1	CA	C07c	Ube2l3	wilcox	down	II
Vdac291	0.381044	0.818685	0.353	0.267	1	CA	C07c	Vdac2	wilcox	up	I
Ndufs7101	0.381898	0.492305	0.353	0.233	1	CA	C07c	Ndufs7	wilcox	up	I
Timm1341	0.38204	0.520868	0.265	0.167	1	CA	C07c	Timm13	wilcox	up	I
Ptges391	0.38204	0.560248	0.265	0.167	1	CA	C07c	Ptges3	wilcox	up	I
Cct771	0.384421	1.41934	0.206	0.133	1	CA	C07c	Cct7	wilcox	up	I
Pgam191	0.38468	-0.566945	0.147	0.233	1	CA	C07c	Pgam1	wilcox	down	II
Atp5a171	0.386209	-0.529092	0.324	0.433	1	CA	C07c	Atp5a1	wilcox	down	II
Trem211	0.386674	-0.124386	0.647	0.767	1	CA	C07c	Trem2	wilcox	down	II
Rpl23a71	0.386674	0.349422	0.735	0.667	1	CA	C07c	Rpl23a	wilcox	up	I
Cstb81	0.388496	-0.790185	0.382	0.433	1	CA	C07c	Cstb	wilcox	down	II
Ppp1r14b91	0.388548	0.314454	0.382	0.267	1	CA	C07c	Ppp1r14b	wilcox	up	I
Cox7b81	0.389132	0.44176	0.471	0.367	1	CA	C07c	Cox7b	wilcox	up	I
Atp5c151	0.390009	0.869609	0.353	0.267	1	CA	C07c	Atp5c1	wilcox	up	I
Mrpl3491	0.390105	0.583961	0.235	0.133	1	CA	C07c	Mrpl34	wilcox	up	I
Tpd5291	0.39106	0.758475	0.382	0.3	1	CA	C07c	Tpd52	wilcox	up	I
Pip4k2a101	0.391512	0.81248	0.176	0.1	1	CA	C07c	Pip4k2a	wilcox	up	I
Mrpl5181	0.391512	0.610507	0.176	0.1	1	CA	C07c	Mrpl51	wilcox	up	I
Anxa2101	0.391512	0.892704	0.176	0.1	1	CA	C07c	Anxa2	wilcox	up	I
Irf861	0.39225	0.638293	0.265	0.167	1	CA	C07c	Irf8	wilcox	up	I
Rpl2651	0.392285	0.199319	0.853	0.867	1	CA	C07c	Rpl26	wilcox	up	I
AY03611881	0.394461	-0.217665	0.618	0.7	1	CA	C07c	AY036118	wilcox	down	II
P4hb91	0.394539	-0.570426	0.265	0.367	1	CA	C07c	P4hb	wilcox	down	II
Tmed291	0.394748	-0.378018	0.324	0.433	1	CA	C07c	Tmed2	wilcox	down	II
Serbp131	0.394748	-0.434066	0.324	0.433	1	CA	C07c	Serbp1	wilcox	down	II
Mapre1111	0.397416	-0.311463	0.176	0.267	1	CA	C07c	Mapre1	wilcox	down	II
Selenop101	0.399247	0.386008	0.824	0.833	1	CA	C07c	Selenop	wilcox	up	I
Tuba1b111	0.399476	-1.24534	0.206	0.267	1	CA	C07c	Tuba1b	wilcox	down	II
Stard3nl101	0.400412	-0.613632	0.118	0.2	1	CA	C07c	Stard3nl	wilcox	down	II
Lyn81	0.400684	0.691623	0.294	0.2	1	CA	C07c	Lyn	wilcox	up	I
Lamtor4101	0.401005	-0.496123	0.235	0.333	1	CA	C07c	Lamtor4	wilcox	down	II
Atp5g191	0.401861	-0.150982	0.324	0.4	1	CA	C07c	Atp5g1	wilcox	down	II
Gspt191	0.402623	0.207795	0.265	0.167	1	CA	C07c	Gspt1	wilcox	up	I
Atpif171	0.403339	0.236096	0.676	0.5	1	CA	C07c	Atpif1	wilcox	up	I
BC005624121	0.40393	1.02086	0.176	0.1	1	CA	C07c	BC005624	wilcox	up	I
Uqcrc281	0.40393	0.741334	0.176	0.1	1	CA	C07c	Uqcrc2	wilcox	up	I
Rp991	0.40393	0.521425	0.176	0.1	1	CA	C07c	Rp9	wilcox	up	I
Rac211	0.40393	0.267927	0.176	0.1	1	CA	C07c	Rac2	wilcox	up	I
Aqp5101	0.40393	0.499019	0.176	0.1	1	CA	C07c	Aqp5	wilcox	up	I
Banf181	0.40393	0.780353	0.176	0.1	1	CA	C07c	Banf1	wilcox	up	I
Fermt321	0.40393	0.310856	0.176	0.1	1	CA	C07c	Fermt3	wilcox	up	I
Igbp1111	0.40393	0.335004	0.176	0.1	1	CA	C07c	Igbp1	wilcox	up	I
Tln1111	0.404554	0.596802	0.441	0.333	1	CA	C07c	Tln1	wilcox	up	I
Mtln171	0.40719	1.24119	0.206	0.133	1	CA	C07c	Mtln	wilcox	up	I
Tsc22d4121	0.40719	0.740243	0.206	0.133	1	CA	C07c	Tsc22d4	wilcox	up	I
Srp961	0.408319	-0.837256	0.294	0.333	1	CA	C07c	Srp9	wilcox	down	II
Bag191	0.40969	-1.22768	0.206	0.267	1	CA	C07c	Bag1	wilcox	down	II
Tpr61	0.409691	-0.180188	0.353	0.233	1	CA	C07c	Tpr	wilcox	down	II
Ndufa571	0.410674	0.376604	0.294	0.2	1	CA	C07c	Ndufa5	wilcox	up	I
Ndufa361	0.410716	-0.555374	0.324	0.4	1	CA	C07c	Ndufa3	wilcox	down	II
Tpm381	0.412976	-0.132676	0.382	0.233	1	CA	C07c	Tpm3	wilcox	down	II
Cebpa121	0.413159	0.495467	0.265	0.167	1	CA	C07c	Cebpa	wilcox	up	I
Hnrnpa351	0.413231	0.686291	0.441	0.333	1	CA	C07c	Hnrnpa3	wilcox	up	I
Ctbp161	0.415952	-1.31883	0.176	0.233	1	CA	C07c	Ctbp1	wilcox	down	II
Mtch191	0.415952	-1.38077	0.176	0.233	1	CA	C07c	Mtch1	wilcox	down	II
Rap1gds1101	0.416582	0.284502	0.176	0.1	1	CA	C07c	Rap1gds1	wilcox	up	I
Bod1l81	0.416582	0.61669	0.176	0.1	1	CA	C07c	Bod1l	wilcox	up	I
Rab1a81	0.416582	0.594163	0.176	0.1	1	CA	C07c	Rab1a	wilcox	up	I
Azin1131	0.416582	0.655301	0.176	0.1	1	CA	C07c	Azin1	wilcox	up	I
Yipf4141	0.416582	0.461631	0.176	0.1	1	CA	C07c	Yipf4	wilcox	up	I
Lgals3bp131	0.41887	1.03514	0.206	0.133	1	CA	C07c	Lgals3bp	wilcox	up	I
Ssu72111	0.420811	0.624431	0.294	0.2	1	CA	C07c	Ssu72	wilcox	up	I
Dctn271	0.420811	0.582443	0.294	0.2	1	CA	C07c	Dctn2	wilcox	up	I
Eif581	0.420811	0.386563	0.294	0.2	1	CA	C07c	Eif5	wilcox	up	I
Hnrnpk27	0.42104	-0.424361	0.324	0.433	1	CA	C07c	Hnrnpk	wilcox	down	II
mt-Nd251	0.423427	-0.122653	0.941	1	1	CA	C07c	mt-Nd2	wilcox	down	II
Dnaja291	0.423857	0.310898	0.265	0.167	1	CA	C07c	Dnaja2	wilcox	up	I
Prdx261	0.424995	0.331515	0.382	0.267	1	CA	C07c	Prdx2	wilcox	up	I
Use191	0.425211	0.694661	0.324	0.233	1	CA	C07c	Use1	wilcox	up	I
Tomm661	0.427301	-0.313169	0.412	0.467	1	CA	C07c	Tomm6	wilcox	down	II
Gapvd1111	0.429464	0.223323	0.176	0.1	1	CA	C07c	Gapvd1	wilcox	up	I
Rbbp612	0.429464	0.567547	0.176	0.1	1	CA	C07c	Rbbp6	wilcox	up	I
Ube2b61	0.429464	0.36238	0.176	0.1	1	CA	C07c	Ube2b	wilcox	up	I
Arhgap5111	0.429464	0.653988	0.176	0.1	1	CA	C07c	Arhgap5	wilcox	up	I
Ddx2481	0.429464	0.25766	0.176	0.1	1	CA	C07c	Ddx24	wilcox	up	I
Dcaf11121	0.429464	1.06428	0.176	0.1	1	CA	C07c	Dcaf11	wilcox	up	I
Mrpl57101	0.429464	0.56354	0.176	0.1	1	CA	C07c	Mrpl57	wilcox	up	I
Pigp71	0.429464	0.564837	0.176	0.1	1	CA	C07c	Pigp	wilcox	up	I
Lpin2121	0.429464	0.369923	0.176	0.1	1	CA	C07c	Lpin2	wilcox	up	I
Mat2b101	0.430745	0.748685	0.206	0.133	1	CA	C07c	Mat2b	wilcox	up	I
Abcg1121	0.430745	1.11972	0.206	0.133	1	CA	C07c	Abcg1	wilcox	up	I
Psma241	0.43092	0.353846	0.324	0.2	1	CA	C07c	Psma2	wilcox	up	I
Gm4241861	0.433888	-0.247783	1	1	1	CA	C07c	Gm42418	wilcox	down	II
Axl31	0.434409	0.285966	0.382	0.267	1	CA	C07c	Axl	wilcox	up	I
Nenf111	0.434715	0.247684	0.265	0.167	1	CA	C07c	Nenf	wilcox	up	I
Fkbp3111	0.434715	0.243606	0.265	0.167	1	CA	C07c	Fkbp3	wilcox	up	I
Oxct1111	0.434715	0.909029	0.265	0.167	1	CA	C07c	Oxct1	wilcox	up	I
Zfp36l1111	0.438231	0.742552	0.235	0.167	1	CA	C07c	Zfp36l1	wilcox	up	I
Arpc1a101	0.438231	-1.30162	0.176	0.233	1	CA	C07c	Arpc1a	wilcox	down	II
Psmd8101	0.438231	-1.21466	0.176	0.233	1	CA	C07c	Psmd8	wilcox	down	II
Smim11181	0.438231	-1.44104	0.176	0.233	1	CA	C07c	Smim11	wilcox	down	II
Qk101	0.438231	-0.982407	0.176	0.233	1	CA	C07c	Qk	wilcox	down	II
Arl6ip191	0.439125	0.711723	0.382	0.367	1	CA	C07c	Arl6ip1	wilcox	up	I
Hexa131	0.439524	0.424064	0.647	0.533	1	CA	C07c	Hexa	wilcox	up	I
Atp6v1f81	0.440512	-0.424725	0.382	0.467	1	CA	C07c	Atp6v1f	wilcox	down	II
Chchd10151	0.441117	-0.668897	0.235	0.3	1	CA	C07c	Chchd10	wilcox	down	II
Tgfb181	0.441252	-0.767043	0.206	0.267	1	CA	C07c	Tgfb1	wilcox	down	II
Adipor191	0.441519	0.511871	0.294	0.2	1	CA	C07c	Adipor1	wilcox	up	I
Cox1491	0.441519	0.23932	0.294	0.2	1	CA	C07c	Cox14	wilcox	up	I
Ggh121	0.442575	-0.653213	0.176	0.1	1	CA	C07c	Ggh	wilcox	down	II
Copb281	0.442575	-0.652209	0.176	0.1	1	CA	C07c	Copb2	wilcox	down	II
Pa2g4121	0.442575	0.105055	0.176	0.1	1	CA	C07c	Pa2g4	wilcox	up	I
Pdzd11141	0.442575	0.323678	0.176	0.1	1	CA	C07c	Pdzd11	wilcox	up	I
1110038F14Rik121	0.442575	-2.17041	0.118	0.167	1	CA	C07c	1110038F14Rik	wilcox	down	II
Rps2531	0.442734	-0.145469	0.853	0.9	1	CA	C07c	Rps25	wilcox	down	II
Mtpn91	0.442813	1.06202	0.206	0.133	1	CA	C07c	Mtpn	wilcox	up	I
Luc7l3101	0.442813	1.06914	0.206	0.133	1	CA	C07c	Luc7l3	wilcox	up	I
Cct881	0.442813	0.975386	0.206	0.133	1	CA	C07c	Cct8	wilcox	up	I
Sap30l101	0.442813	-1.63838	0.147	0.2	1	CA	C07c	Sap30l	wilcox	down	II
Fam50a121	0.442813	-1.65813	0.147	0.2	1	CA	C07c	Fam50a	wilcox	down	II
Ubxn191	0.445177	0.193355	0.324	0.233	1	CA	C07c	Ubxn1	wilcox	up	I
Chd491	0.445732	-0.183982	0.265	0.167	1	CA	C07c	Chd4	wilcox	down	II
Rpl3951	0.451162	0.169147	0.971	0.9	1	CA	C07c	Rpl39	wilcox	up	I
Blvrb181	0.451261	-0.426133	0.588	0.667	1	CA	C07c	Blvrb	wilcox	down	II
Gabarapl291	0.451451	-0.13046	0.235	0.3	1	CA	C07c	Gabarapl2	wilcox	down	II
Dnaja1121	0.453595	-0.46541	0.294	0.367	1	CA	C07c	Dnaja1	wilcox	down	II
Ssr1131	0.455071	0.775937	0.206	0.133	1	CA	C07c	Ssr1	wilcox	up	I
Rfk101	0.455071	0.785527	0.206	0.133	1	CA	C07c	Rfk	wilcox	up	I
Ergic3101	0.455071	-1.38213	0.147	0.2	1	CA	C07c	Ergic3	wilcox	down	II
Camk2n1141	0.455071	-1.1568	0.147	0.2	1	CA	C07c	Camk2n1	wilcox	down	II
Gtf2h571	0.455071	-1.15487	0.147	0.2	1	CA	C07c	Gtf2h5	wilcox	down	II
Ywhaz31	0.455357	0.577378	0.324	0.233	1	CA	C07c	Ywhaz	wilcox	up	I
Cab39101	0.455912	-0.197449	0.176	0.1	1	CA	C07c	Cab39	wilcox	down	II
Mfsd1201	0.455912	-0.335962	0.176	0.1	1	CA	C07c	Mfsd1	wilcox	down	II
Add1121	0.455912	-0.329667	0.176	0.1	1	CA	C07c	Add1	wilcox	down	II
Ube2m81	0.455912	-0.152431	0.176	0.1	1	CA	C07c	Ube2m	wilcox	down	II
Ctdnep1151	0.455912	-0.153106	0.176	0.1	1	CA	C07c	Ctdnep1	wilcox	down	II
Exoc5121	0.455912	0.140397	0.176	0.1	1	CA	C07c	Exoc5	wilcox	up	I
Mettl7a1121	0.455912	-0.302011	0.176	0.1	1	CA	C07c	Mettl7a1	wilcox	down	II
Fam3c141	0.455912	-2.45261	0.118	0.167	1	CA	C07c	Fam3c	wilcox	down	II
Pkib131	0.455912	-1.72717	0.118	0.167	1	CA	C07c	Pkib	wilcox	down	II
Gpx191	0.456186	-0.357717	0.529	0.667	1	CA	C07c	Gpx1	wilcox	down	II
Ftl1-ps1141	0.456906	-0.249645	0.265	0.167	1	CA	C07c	Ftl1-ps1	wilcox	down	II
Man2b1151	0.457592	0.548287	0.5	0.4	1	CA	C07c	Man2b1	wilcox	up	I
Rps1041	0.458904	-0.195068	0.853	0.9	1	CA	C07c	Rps10	wilcox	down	II
Coro1a81	0.46192	-0.313117	0.324	0.2	1	CA	C07c	Coro1a	wilcox	down	II
Ube2d351	0.46192	-0.651817	0.235	0.3	1	CA	C07c	Ube2d3	wilcox	down	II
Srsf281	0.46192	-0.491058	0.235	0.3	1	CA	C07c	Srsf2	wilcox	down	II
Ufc191	0.463046	-0.996769	0.206	0.267	1	CA	C07c	Ufc1	wilcox	down	II
Plbd2141	0.464425	1.16764	0.118	0.067	1	CA	C07c	Plbd2	wilcox	up	I
Pole4141	0.464425	1.0928	0.118	0.067	1	CA	C07c	Pole4	wilcox	up	I
Tmem6515	0.464425	1.20194	0.118	0.067	1	CA	C07c	Tmem65	wilcox	up	I
Lsm5101	0.467519	0.726076	0.206	0.133	1	CA	C07c	Lsm5	wilcox	up	I
Abcc341	0.467519	0.870456	0.206	0.133	1	CA	C07c	Abcc3	wilcox	up	I
Fkbp281	0.467519	-1.28985	0.147	0.2	1	CA	C07c	Fkbp2	wilcox	down	II
Fxyd511	0.468236	0.482028	0.265	0.167	1	CA	C07c	Fxyd5	wilcox	up	I
Sfr181	0.469471	0.580213	0.176	0.1	1	CA	C07c	Sfr1	wilcox	up	I
Denr101	0.469471	-2.11422	0.118	0.167	1	CA	C07c	Denr	wilcox	down	II
Ap3b1111	0.469471	-1.88499	0.118	0.167	1	CA	C07c	Ap3b1	wilcox	down	II
Wnk1111	0.469879	-0.300923	0.294	0.4	1	CA	C07c	Wnk1	wilcox	down	II
Rbm3131	0.472092	0.458767	0.559	0.433	1	CA	C07c	Rbm3	wilcox	up	I
Tecr101	0.472904	1.01817	0.235	0.167	1	CA	C07c	Tecr	wilcox	up	I
Rnf130131	0.473242	-0.565051	0.294	0.367	1	CA	C07c	Rnf130	wilcox	down	II
Mrps1451	0.474163	-0.166742	0.206	0.267	1	CA	C07c	Mrps14	wilcox	down	II
S100a5191	0.475648	-0.194954	0.912	0.9	1	CA	C07c	S100a5	wilcox	down	II
Slc40a111	0.475749	1.83434	0.118	0.2	1	CA	C07c	Slc40a1	wilcox	up	I
Rpn291	0.476105	0.188929	0.324	0.233	1	CA	C07c	Rpn2	wilcox	up	I
Zbtb18141	0.479173	-2.35662	0.088	0.133	1	CA	C07c	Zbtb18	wilcox	down	II
Sp3os101	0.479173	-2.85183	0.088	0.133	1	CA	C07c	Sp3os	wilcox	down	II
Paics101	0.479173	-2.19613	0.088	0.133	1	CA	C07c	Paics	wilcox	down	II
9530068E07Rik111	0.479173	-3.17723	0.088	0.133	1	CA	C07c	9530068E07Rik	wilcox	down	II
Klf6131	0.479173	-1.29321	0.088	0.133	1	CA	C07c	Klf6	wilcox	down	II
Pon291	0.480153	0.260104	0.206	0.133	1	CA	C07c	Pon2	wilcox	up	I
Mef2c101	0.480153	0.339505	0.206	0.133	1	CA	C07c	Mef2c	wilcox	up	I
Gsta3111	0.480824	1.56061	0.118	0.067	1	CA	C07c	Gsta3	wilcox	up	I
Hmgcl121	0.480824	1.72603	0.118	0.067	1	CA	C07c	Hmgcl	wilcox	up	I
Gfpt1151	0.480824	0.824249	0.118	0.067	1	CA	C07c	Gfpt1	wilcox	up	I
Homer271	0.480824	1.60485	0.118	0.067	1	CA	C07c	Homer2	wilcox	up	I
Tm6sf141	0.480824	1.51282	0.118	0.067	1	CA	C07c	Tm6sf1	wilcox	up	I
Tollip131	0.480824	1.67331	0.118	0.067	1	CA	C07c	Tollip	wilcox	up	I
Cd300ld11	0.480824	0.875578	0.118	0.067	1	CA	C07c	Cd300ld	wilcox	up	I
Snx15141	0.480824	1.04164	0.118	0.067	1	CA	C07c	Snx15	wilcox	up	I
Blnk91	0.480824	0.700356	0.118	0.067	1	CA	C07c	Blnk	wilcox	up	I
Polr2j61	0.483251	-1.81368	0.118	0.167	1	CA	C07c	Polr2j	wilcox	down	II
Plod3171	0.483251	-1.76934	0.118	0.167	1	CA	C07c	Plod3	wilcox	down	II
Psmc491	0.483251	-1.83267	0.118	0.167	1	CA	C07c	Psmc4	wilcox	down	II
Hspa461	0.483251	-1.6651	0.118	0.167	1	CA	C07c	Hspa4	wilcox	down	II
Tspan13101	0.483251	-1.40171	0.118	0.167	1	CA	C07c	Tspan13	wilcox	down	II
Uba52121	0.483632	0.358423	0.676	0.633	1	CA	C07c	Uba52	wilcox	up	I
Abhd12171	0.486151	-0.8607	0.412	0.433	1	CA	C07c	Abhd12	wilcox	down	II
Cd74131	0.48651	-0.508005	0.353	0.433	1	CA	C07c	Cd74	wilcox	down	II
Serf251	0.48658	0.142671	0.853	0.733	1	CA	C07c	Serf2	wilcox	up	I
Rab791	0.48667	0.142733	0.324	0.233	1	CA	C07c	Rab7	wilcox	up	I
Eef1a118	0.488397	-0.100116	1	1	1	CA	C07c	Eef1a1	wilcox	down	II
Cmtm761	0.489443	-0.196984	0.265	0.333	1	CA	C07c	Cmtm7	wilcox	down	II
Apoe161	0.491018	-0.100298	1	1	1	CA	C07c	Apoe	wilcox	down	II
Rpl2712	0.491211	0.28467	0.853	0.767	1	CA	C07c	Rpl27	wilcox	up	I
Eif1b101	0.491355	-0.194406	0.265	0.167	1	CA	C07c	Eif1b	wilcox	down	II
Erbin111	0.491355	-0.326705	0.265	0.167	1	CA	C07c	Erbin	wilcox	down	II
Atp5j61	0.49152	-0.188292	0.441	0.533	1	CA	C07c	Atp5j	wilcox	down	II
Glrx371	0.492971	0.223447	0.206	0.133	1	CA	C07c	Glrx3	wilcox	up	I
Zfand591	0.492971	0.729533	0.206	0.133	1	CA	C07c	Zfand5	wilcox	up	I
Fam173a101	0.492971	-1.32883	0.147	0.2	1	CA	C07c	Fam173a	wilcox	down	II
Stmn1111	0.493364	-0.350375	0.294	0.367	1	CA	C07c	Stmn1	wilcox	down	II
Inpp5d11	0.494731	-1.94975	0.088	0.133	1	CA	C07c	Inpp5d	wilcox	down	II
Gnai3141	0.494731	-2.46834	0.088	0.133	1	CA	C07c	Gnai3	wilcox	down	II
Nudt2321	0.494731	-1.86911	0.088	0.133	1	CA	C07c	Nudt2	wilcox	down	II
Itpr2101	0.494731	-2.41149	0.088	0.133	1	CA	C07c	Itpr2	wilcox	down	II
Gcc2141	0.494731	-2.22583	0.088	0.133	1	CA	C07c	Gcc2	wilcox	down	II
Ap1b1141	0.494731	-2.00336	0.088	0.133	1	CA	C07c	Ap1b1	wilcox	down	II
Cpd111	0.494731	-1.8482	0.088	0.133	1	CA	C07c	Cpd	wilcox	down	II
Slmap121	0.494731	-2.10579	0.088	0.133	1	CA	C07c	Slmap	wilcox	down	II
Txn271	0.494731	-1.98538	0.088	0.133	1	CA	C07c	Txn2	wilcox	down	II
Eif3l91	0.494731	-2.52635	0.088	0.133	1	CA	C07c	Eif3l	wilcox	down	II
Smchd191	0.494731	-1.95698	0.088	0.133	1	CA	C07c	Smchd1	wilcox	down	II
Hnrnpul251	0.494731	-2.27225	0.088	0.133	1	CA	C07c	Hnrnpul2	wilcox	down	II
Sdc481	0.496833	0.442347	0.235	0.167	1	CA	C07c	Sdc4	wilcox	up	I
Spg21131	0.496833	0.761529	0.235	0.167	1	CA	C07c	Spg21	wilcox	up	I
Prkar1a111	0.496833	-0.857749	0.176	0.233	1	CA	C07c	Prkar1a	wilcox	down	II
Apoc211	0.496833	-0.739989	0.176	0.233	1	CA	C07c	Apoc2	wilcox	down	II
Snhg6141	0.496912	-4.04857	0.059	0.1	1	CA	C07c	Snhg6	wilcox	down	II
Phf3131	0.496912	-2.5641	0.059	0.1	1	CA	C07c	Phf3	wilcox	down	II
Ormdl1171	0.496912	-2.40248	0.059	0.1	1	CA	C07c	Ormdl1	wilcox	down	II
Casp8121	0.496912	-2.05507	0.059	0.1	1	CA	C07c	Casp8	wilcox	down	II
Nbeal191	0.496912	-3.28201	0.059	0.1	1	CA	C07c	Nbeal1	wilcox	down	II
Mapkapk2131	0.496912	-3.9276	0.059	0.1	1	CA	C07c	Mapkapk2	wilcox	down	II
Glrx2131	0.496912	-4.06136	0.059	0.1	1	CA	C07c	Glrx2	wilcox	down	II
Hlx11	0.496912	-3.99511	0.059	0.1	1	CA	C07c	Hlx	wilcox	down	II
Npdc1131	0.496912	-3.48329	0.059	0.1	1	CA	C07c	Npdc1	wilcox	down	II
Trmt6141	0.496912	-3.73729	0.059	0.1	1	CA	C07c	Trmt6	wilcox	down	II
Chd661	0.496912	-2.64981	0.059	0.1	1	CA	C07c	Chd6	wilcox	down	II
Stau1101	0.496912	-2.04787	0.059	0.1	1	CA	C07c	Stau1	wilcox	down	II
Armc181	0.496912	-3.13241	0.059	0.1	1	CA	C07c	Armc1	wilcox	down	II
Gyg121	0.496912	-4.0459	0.059	0.1	1	CA	C07c	Gyg	wilcox	down	II
Fndc3b101	0.496912	-3.57653	0.059	0.1	1	CA	C07c	Fndc3b	wilcox	down	II
Mccc1121	0.496912	-3.92531	0.059	0.1	1	CA	C07c	Mccc1	wilcox	down	II
Acad9141	0.496912	-4.03968	0.059	0.1	1	CA	C07c	Acad9	wilcox	down	II
Rnf13171	0.496912	-3.02344	0.059	0.1	1	CA	C07c	Rnf13	wilcox	down	II
Crabp2121	0.496912	-1.52852	0.059	0.1	1	CA	C07c	Crabp2	wilcox	down	II
4933434E20Rik111	0.496912	-3.32139	0.059	0.1	1	CA	C07c	4933434E20Rik	wilcox	down	II
Snx27141	0.496912	-3.72594	0.059	0.1	1	CA	C07c	Snx27	wilcox	down	II
Ccn1101	0.496912	-2.34191	0.059	0.1	1	CA	C07c	Ccn1	wilcox	down	II
Urod121	0.496912	-3.27303	0.059	0.1	1	CA	C07c	Urod	wilcox	down	II
Mul1111	0.496912	-3.99469	0.059	0.1	1	CA	C07c	Mul1	wilcox	down	II
Letm1131	0.496912	-3.52689	0.059	0.1	1	CA	C07c	Letm1	wilcox	down	II
Ep400121	0.496912	-3.15299	0.059	0.1	1	CA	C07c	Ep400	wilcox	down	II
Camkk2141	0.496912	-4.35062	0.059	0.1	1	CA	C07c	Camkk2	wilcox	down	II
Mrpl3591	0.496912	-2.21072	0.059	0.1	1	CA	C07c	Mrpl35	wilcox	down	II
Capg101	0.496912	-3.24128	0.059	0.1	1	CA	C07c	Capg	wilcox	down	II
Ino80b101	0.496912	-3.75072	0.059	0.1	1	CA	C07c	Ino80b	wilcox	down	II
Lsm3101	0.496912	-2.13582	0.059	0.1	1	CA	C07c	Lsm3	wilcox	down	II
Spsb2101	0.496912	-4.36479	0.059	0.1	1	CA	C07c	Spsb2	wilcox	down	II
U2af1l471	0.496912	-3.20078	0.059	0.1	1	CA	C07c	U2af1l4	wilcox	down	II
Uri1111	0.496912	-2.8585	0.059	0.1	1	CA	C07c	Uri1	wilcox	down	II
Furin131	0.496912	-2.29155	0.059	0.1	1	CA	C07c	Furin	wilcox	down	II
Abhd17c141	0.496912	-3.11026	0.059	0.1	1	CA	C07c	Abhd17c	wilcox	down	II
Nsmce1111	0.496912	-1.99369	0.059	0.1	1	CA	C07c	Nsmce1	wilcox	down	II
Stxbp281	0.496912	-3.65219	0.059	0.1	1	CA	C07c	Stxbp2	wilcox	down	II
Ufsp2121	0.496912	-4.16749	0.059	0.1	1	CA	C07c	Ufsp2	wilcox	down	II
Gatad2a121	0.496912	-3.57671	0.059	0.1	1	CA	C07c	Gatad2a	wilcox	down	II
2810004N23Rik161	0.496912	-4.46048	0.059	0.1	1	CA	C07c	2810004N23Rik	wilcox	down	II
Lrrfip2141	0.496912	-3.50265	0.059	0.1	1	CA	C07c	Lrrfip2	wilcox	down	II
Tspyl1101	0.496912	-4.25671	0.059	0.1	1	CA	C07c	Tspyl1	wilcox	down	II
Lilrb4a11	0.496912	-3.46234	0.059	0.1	1	CA	C07c	Lilrb4a	wilcox	down	II
Specc1l131	0.496912	-2.50774	0.059	0.1	1	CA	C07c	Specc1l	wilcox	down	II
Pfkl141	0.496912	-3.4528	0.059	0.1	1	CA	C07c	Pfkl	wilcox	down	II
Plekhj181	0.496912	-3.19891	0.059	0.1	1	CA	C07c	Plekhj1	wilcox	down	II
Pias4111	0.496912	-2.86436	0.059	0.1	1	CA	C07c	Pias4	wilcox	down	II
1190007I07Rik121	0.496912	-3.2426	0.059	0.1	1	CA	C07c	1190007I07Rik	wilcox	down	II
Mgat1131	0.496912	-3.82988	0.059	0.1	1	CA	C07c	Mgat1	wilcox	down	II
0610009B22Rik111	0.496912	-2.26117	0.059	0.1	1	CA	C07c	0610009B22Rik	wilcox	down	II
Kansl1131	0.496912	-3.5049	0.059	0.1	1	CA	C07c	Kansl1	wilcox	down	II
Tnrc6c111	0.496912	-3.78027	0.059	0.1	1	CA	C07c	Tnrc6c	wilcox	down	II
Klhdc2111	0.496912	-4.37975	0.059	0.1	1	CA	C07c	Klhdc2	wilcox	down	II
Srek1ip1121	0.496912	-2.66234	0.059	0.1	1	CA	C07c	Srek1ip1	wilcox	down	II
Ank141	0.496912	-4.01214	0.059	0.1	1	CA	C07c	Ank	wilcox	down	II
Nsmce2101	0.496912	-3.17763	0.059	0.1	1	CA	C07c	Nsmce2	wilcox	down	II
Asap1141	0.496912	-4.42012	0.059	0.1	1	CA	C07c	Asap1	wilcox	down	II
Exosc4151	0.496912	-2.70038	0.059	0.1	1	CA	C07c	Exosc4	wilcox	down	II
Nup50151	0.496912	-3.92909	0.059	0.1	1	CA	C07c	Nup50	wilcox	down	II
Rsl1d181	0.496912	-3.41106	0.059	0.1	1	CA	C07c	Rsl1d1	wilcox	down	II
Atf6b121	0.496912	-3.29413	0.059	0.1	1	CA	C07c	Atf6b	wilcox	down	II
Map3k2141	0.496912	-3.06301	0.059	0.1	1	CA	C07c	Map3k2	wilcox	down	II
Ankhd1101	0.496912	-3.3795	0.059	0.1	1	CA	C07c	Ankhd1	wilcox	down	II
Ccdc86121	0.496912	-2.80731	0.059	0.1	1	CA	C07c	Ccdc86	wilcox	down	II
9930021J03Rik91	0.496912	-3.95016	0.059	0.1	1	CA	C07c	9930021J03Rik	wilcox	down	II
Rbm10141	0.496912	-4.18736	0.059	0.1	1	CA	C07c	Rbm10	wilcox	down	II
Las1l131	0.496912	-3.51529	0.059	0.1	1	CA	C07c	Las1l	wilcox	down	II
Pja1131	0.496912	-3.34531	0.059	0.1	1	CA	C07c	Pja1	wilcox	down	II
Btg2131	0.497117	1.06474	0.147	0.1	1	CA	C07c	Btg2	wilcox	up	I
Coa5141	0.497248	-1.9481	0.118	0.167	1	CA	C07c	Coa5	wilcox	down	II
Ociad1111	0.497248	-1.53604	0.118	0.167	1	CA	C07c	Ociad1	wilcox	down	II
Mvb12a16	0.497248	-1.5033	0.118	0.167	1	CA	C07c	Mvb12a	wilcox	down	II
Nrp1111	0.497248	-1.44076	0.118	0.167	1	CA	C07c	Nrp1	wilcox	down	II
Mrpl4701	0.497248	-1.68655	0.118	0.167	1	CA	C07c	Mrpl4	wilcox	down	II
Dnajc761	0.497248	-1.12183	0.118	0.167	1	CA	C07c	Dnajc7	wilcox	down	II
Csnk1d101	0.497248	-1.91527	0.118	0.167	1	CA	C07c	Csnk1d	wilcox	down	II
Fam89b81	0.497248	-1.50701	0.118	0.167	1	CA	C07c	Fam89b	wilcox	down	II
Cotl1111	0.497305	-0.639086	0.529	0.5	1	CA	C07c	Cotl1	wilcox	down	II
Sf3b261	0.49736	0.183627	0.324	0.233	1	CA	C07c	Sf3b2	wilcox	up	I
Mrps9131	0.497534	1.08751	0.118	0.067	1	CA	C07c	Mrps9	wilcox	up	I
Gm2000111	0.497534	0.511658	0.118	0.067	1	CA	C07c	Gm2000	wilcox	up	I
Olfm1181	0.497534	1.07209	0.118	0.067	1	CA	C07c	Olfm1	wilcox	up	I
Ext2151	0.497534	0.934196	0.118	0.067	1	CA	C07c	Ext2	wilcox	up	I
Eif2a111	0.497534	1.13339	0.118	0.067	1	CA	C07c	Eif2a	wilcox	up	I
Eif4e151	0.497534	1.11728	0.118	0.067	1	CA	C07c	Eif4e	wilcox	up	I
Csf3r11	0.497534	1.03254	0.118	0.067	1	CA	C07c	Csf3r	wilcox	up	I
Cd3811	0.497534	1.72191	0.118	0.067	1	CA	C07c	Cd38	wilcox	up	I
Coa461	0.497534	0.731686	0.118	0.067	1	CA	C07c	Coa4	wilcox	up	I
Cited2141	0.497534	1.20289	0.118	0.067	1	CA	C07c	Cited2	wilcox	up	I
Acsl6131	0.497534	0.495338	0.118	0.067	1	CA	C07c	Acsl6	wilcox	up	I
Anxa691	0.497534	0.869413	0.118	0.067	1	CA	C07c	Anxa6	wilcox	up	I
Snf871	0.497534	0.694603	0.118	0.067	1	CA	C07c	Snf8	wilcox	up	I
Mlx141	0.497534	1.27913	0.118	0.067	1	CA	C07c	Mlx	wilcox	up	I
Nampt101	0.497534	1.5195	0.118	0.067	1	CA	C07c	Nampt	wilcox	up	I
4833439L19Rik71	0.497534	0.311369	0.118	0.067	1	CA	C07c	4833439L19Rik	wilcox	up	I
Osgep131	0.497534	0.689595	0.118	0.067	1	CA	C07c	Osgep	wilcox	up	I
Rap2a141	0.497534	0.954961	0.118	0.067	1	CA	C07c	Rap2a	wilcox	up	I
Dnajc21131	0.497534	1.93499	0.118	0.067	1	CA	C07c	Dnajc21	wilcox	up	I
Zfr101	0.497534	1.11704	0.118	0.067	1	CA	C07c	Zfr	wilcox	up	I
Parvg21	0.497534	0.437079	0.118	0.067	1	CA	C07c	Parvg	wilcox	up	I
Crebbp81	0.497534	1.21531	0.118	0.067	1	CA	C07c	Crebbp	wilcox	up	I
Ppp1r2221	0.497534	0.336018	0.118	0.067	1	CA	C07c	Ppp1r2	wilcox	up	I
Afdn91	0.497534	0.321318	0.118	0.067	1	CA	C07c	Afdn	wilcox	up	I
Rab11b81	0.497534	1.25926	0.118	0.067	1	CA	C07c	Rab11b	wilcox	up	I
Pex6121	0.497534	0.817147	0.118	0.067	1	CA	C07c	Pex6	wilcox	up	I
Washc1151	0.497534	0.742699	0.118	0.067	1	CA	C07c	Washc1	wilcox	up	I
Pura81	0.497534	1.4527	0.118	0.067	1	CA	C07c	Pura	wilcox	up	I
Xiap121	0.497534	1.66878	0.118	0.067	1	CA	C07c	Xiap	wilcox	up	I
Skp1a91	0.499968	-0.523198	0.265	0.333	1	CA	C07c	Skp1a	wilcox	down	II
App51	0.500887	-0.595085	0.353	0.4	1	CA	C07c	App	wilcox	down	II
Ctsl111	0.50359	-0.706557	0.294	0.367	1	CA	C07c	Ctsl	wilcox	down	II
Dbi111	0.505125	-0.325513	0.235	0.3	1	CA	C07c	Dbi	wilcox	down	II
Ppig51	0.50597	0.1339	0.206	0.133	1	CA	C07c	Ppig	wilcox	up	I
Lrp6131	0.50597	0.173077	0.206	0.133	1	CA	C07c	Lrp6	wilcox	up	I
Ssbp4111	0.50597	0.218435	0.206	0.133	1	CA	C07c	Ssbp4	wilcox	up	I
Smarce191	0.50597	0.691625	0.206	0.133	1	CA	C07c	Smarce1	wilcox	up	I
Samm5091	0.50597	0.330978	0.206	0.133	1	CA	C07c	Samm50	wilcox	up	I
Ivns1abp111	0.50597	-1.4657	0.147	0.2	1	CA	C07c	Ivns1abp	wilcox	down	II
Wasf281	0.50597	-1.19775	0.147	0.2	1	CA	C07c	Wasf2	wilcox	down	II
Syngr1121	0.50597	-1.26564	0.147	0.2	1	CA	C07c	Syngr1	wilcox	down	II
Rab1861	0.50597	-1.62559	0.147	0.2	1	CA	C07c	Rab18	wilcox	down	II
Myl12b61	0.507027	-1.18032	0.235	0.267	1	CA	C07c	Myl12b	wilcox	down	II
Ctsz91	0.508498	-0.324212	0.676	0.733	1	CA	C07c	Ctsz	wilcox	down	II
Ube2i81	0.509035	0.477523	0.235	0.167	1	CA	C07c	Ube2i	wilcox	up	I
Hint161	0.509927	-0.111296	0.559	0.667	1	CA	C07c	Hint1	wilcox	down	II
Arl5a151	0.510554	-1.83393	0.088	0.133	1	CA	C07c	Arl5a	wilcox	down	II
Pla2g1581	0.510554	-1.78514	0.088	0.133	1	CA	C07c	Pla2g15	wilcox	down	II
Ric8b151	0.510554	-2.02693	0.088	0.133	1	CA	C07c	Ric8b	wilcox	down	II
Pdlim461	0.510554	-1.25093	0.088	0.133	1	CA	C07c	Pdlim4	wilcox	down	II
Foxn341	0.510554	-2.12788	0.088	0.133	1	CA	C07c	Foxn3	wilcox	down	II
Auh101	0.510554	-2.31022	0.088	0.133	1	CA	C07c	Auh	wilcox	down	II
Mphosph8121	0.510554	-2.20255	0.088	0.133	1	CA	C07c	Mphosph8	wilcox	down	II
Mrpl2381	0.510554	-1.87975	0.088	0.133	1	CA	C07c	Mrpl2	wilcox	down	II
Cd300c211	0.510782	-0.471432	0.353	0.4	1	CA	C07c	Cd300c2	wilcox	down	II
Pkn1171	0.511458	-0.424216	0.176	0.1	1	CA	C07c	Pkn1	wilcox	down	II
Srsf1221	0.511458	-0.769735	0.176	0.1	1	CA	C07c	Srsf1	wilcox	down	II
Tmem14181	0.511458	-1.47546	0.118	0.167	1	CA	C07c	Tmem141	wilcox	down	II
Psma471	0.511458	-0.869338	0.118	0.167	1	CA	C07c	Psma4	wilcox	down	II
Gtf2a2111	0.511458	-1.31485	0.118	0.167	1	CA	C07c	Gtf2a2	wilcox	down	II
Ap2b1121	0.511458	-1.12806	0.118	0.167	1	CA	C07c	Ap2b1	wilcox	down	II
Dtnbp1131	0.511458	-1.35218	0.118	0.167	1	CA	C07c	Dtnbp1	wilcox	down	II
Tnfrsf11a21	0.51207	0.90192	0.147	0.1	1	CA	C07c	Tnfrsf11a	wilcox	up	I
Cd5211	0.512719	-0.331549	0.559	0.633	1	CA	C07c	Cd52	wilcox	down	II
Ubr391	0.514549	0.444018	0.118	0.067	1	CA	C07c	Ubr3	wilcox	up	I
Naa20121	0.514549	0.317788	0.118	0.067	1	CA	C07c	Naa20	wilcox	up	I
Pex2131	0.514549	0.117731	0.118	0.067	1	CA	C07c	Pex2	wilcox	up	I
Mknk1111	0.514549	0.116906	0.118	0.067	1	CA	C07c	Mknk1	wilcox	up	I
Snhg12141	0.514549	0.790619	0.118	0.067	1	CA	C07c	Snhg12	wilcox	up	I
Fam76a141	0.514549	0.357059	0.118	0.067	1	CA	C07c	Fam76a	wilcox	up	I
Fam133b111	0.514549	0.498054	0.118	0.067	1	CA	C07c	Fam133b	wilcox	up	I
Taok3141	0.514549	0.186981	0.118	0.067	1	CA	C07c	Taok3	wilcox	up	I
Atp2a291	0.514549	0.358139	0.118	0.067	1	CA	C07c	Atp2a2	wilcox	up	I
Rassf491	0.514549	0.633617	0.118	0.067	1	CA	C07c	Rassf4	wilcox	up	I
Arhgap17131	0.514549	0.624798	0.118	0.067	1	CA	C07c	Arhgap17	wilcox	up	I
Nsmce4a111	0.514549	0.7926	0.118	0.067	1	CA	C07c	Nsmce4a	wilcox	up	I
Fuom141	0.514549	0.870658	0.118	0.067	1	CA	C07c	Fuom	wilcox	up	I
Ing2161	0.514549	0.388821	0.118	0.067	1	CA	C07c	Ing2	wilcox	up	I
Itfg181	0.514549	0.44194	0.118	0.067	1	CA	C07c	Itfg1	wilcox	up	I
Fbxo9131	0.514549	0.174501	0.118	0.067	1	CA	C07c	Fbxo9	wilcox	up	I
Zwint18	0.514549	0.294191	0.118	0.067	1	CA	C07c	Zwint	wilcox	up	I
Nsrp191	0.514549	0.493825	0.118	0.067	1	CA	C07c	Nsrp1	wilcox	up	I
Slfn521	0.514549	0.458649	0.118	0.067	1	CA	C07c	Slfn5	wilcox	up	I
Nt5c161	0.514549	0.373569	0.118	0.067	1	CA	C07c	Nt5c	wilcox	up	I
Ten1111	0.514549	0.277713	0.118	0.067	1	CA	C07c	Ten1	wilcox	up	I
Gkap113	0.514549	0.745913	0.118	0.067	1	CA	C07c	Gkap1	wilcox	up	I
Zswim6111	0.514549	0.153103	0.118	0.067	1	CA	C07c	Zswim6	wilcox	up	I
Apobec3131	0.514549	0.432624	0.118	0.067	1	CA	C07c	Apobec3	wilcox	up	I
Pacsin213	0.514549	0.383949	0.118	0.067	1	CA	C07c	Pacsin2	wilcox	up	I
Twf191	0.514549	0.770576	0.118	0.067	1	CA	C07c	Twf1	wilcox	up	I
Khsrp111	0.514549	0.236716	0.118	0.067	1	CA	C07c	Khsrp	wilcox	up	I
Epas1151	0.514549	0.170052	0.118	0.067	1	CA	C07c	Epas1	wilcox	up	I
Pigf111	0.514549	1.38422	0.118	0.067	1	CA	C07c	Pigf	wilcox	up	I
Ccny16	0.514549	0.718075	0.118	0.067	1	CA	C07c	Ccny	wilcox	up	I
Apc131	0.514549	0.202758	0.118	0.067	1	CA	C07c	Apc	wilcox	up	I
Tmem179b141	0.514549	1.31666	0.118	0.067	1	CA	C07c	Tmem179b	wilcox	up	I
Got1141	0.514549	0.273591	0.118	0.067	1	CA	C07c	Got1	wilcox	up	I
Thoc291	0.514549	0.565422	0.118	0.067	1	CA	C07c	Thoc2	wilcox	up	I
Morf4l2111	0.514549	0.392094	0.118	0.067	1	CA	C07c	Morf4l2	wilcox	up	I
Dazap261	0.514915	-0.477319	0.324	0.367	1	CA	C07c	Dazap2	wilcox	down	II
Hnrnpa2b121	0.5154	0.342332	0.618	0.533	1	CA	C07c	Hnrnpa2b1	wilcox	up	I
Grn111	0.5154	0.596645	0.588	0.567	1	CA	C07c	Grn	wilcox	up	I
Cfap12681	0.515403	-2.22255	0.059	0.1	1	CA	C07c	Cfap126	wilcox	down	II
Srsf471	0.515403	-2.05915	0.059	0.1	1	CA	C07c	Srsf4	wilcox	down	II
Pus1151	0.515403	-2.13914	0.059	0.1	1	CA	C07c	Pus1	wilcox	down	II
Pdlim381	0.515403	-1.94501	0.059	0.1	1	CA	C07c	Pdlim3	wilcox	down	II
Rab3ip111	0.515403	-2.4423	0.059	0.1	1	CA	C07c	Rab3ip	wilcox	down	II
Ccl931	0.515403	-2.18569	0.059	0.1	1	CA	C07c	Ccl9	wilcox	down	II
Utp18171	0.515403	-1.79622	0.059	0.1	1	CA	C07c	Utp18	wilcox	down	II
Letmd1161	0.515403	-1.97562	0.059	0.1	1	CA	C07c	Letmd1	wilcox	down	II
Mrpl40131	0.515403	-1.77558	0.059	0.1	1	CA	C07c	Mrpl40	wilcox	down	II
Tbl3141	0.515403	-2.02344	0.059	0.1	1	CA	C07c	Tbl3	wilcox	down	II
1110038B12Rik151	0.515403	-1.85964	0.059	0.1	1	CA	C07c	1110038B12Rik	wilcox	down	II
Gm17018141	0.515403	-1.87395	0.059	0.1	1	CA	C07c	Gm17018	wilcox	down	II
Eif2s251	0.515516	-0.328293	0.324	0.4	1	CA	C07c	Eif2s2	wilcox	down	II
Fau21	0.516668	-0.200291	0.971	1	1	CA	C07c	Fau	wilcox	down	II
mt-Atp661	0.516668	0.257996	1	1	1	CA	C07c	mt-Atp6	wilcox	up	I
Atp1b171	0.519148	0.523538	0.206	0.133	1	CA	C07c	Atp1b1	wilcox	up	I
Bnip3l81	0.519148	-0.131836	0.206	0.133	1	CA	C07c	Bnip3l	wilcox	down	II
Epcam61	0.519148	0.388411	0.206	0.133	1	CA	C07c	Epcam	wilcox	up	I
Zfas1121	0.519148	-1.35757	0.147	0.2	1	CA	C07c	Zfas1	wilcox	down	II
Ssr281	0.519148	-0.480877	0.147	0.2	1	CA	C07c	Ssr2	wilcox	down	II
Slc25a3971	0.519148	-1.05005	0.147	0.2	1	CA	C07c	Slc25a39	wilcox	down	II
Rap1b11	0.520066	0.65742	0.265	0.2	1	CA	C07c	Rap1b	wilcox	up	I
Llph71	0.520066	0.506141	0.265	0.2	1	CA	C07c	Llph	wilcox	up	I
Bex381	0.521392	-0.874222	0.176	0.233	1	CA	C07c	Bex3	wilcox	down	II
Osbpl9141	0.525877	-0.992308	0.118	0.167	1	CA	C07c	Osbpl9	wilcox	down	II
0610010K14Rik101	0.525877	-1.54871	0.118	0.167	1	CA	C07c	0610010K14Rik	wilcox	down	II
Emc6111	0.525877	-0.962698	0.118	0.167	1	CA	C07c	Emc6	wilcox	down	II
Dync1h1101	0.525877	-1.22933	0.118	0.167	1	CA	C07c	Dync1h1	wilcox	down	II
Mbd291	0.525877	-1.27596	0.118	0.167	1	CA	C07c	Mbd2	wilcox	down	II
As3mt121	0.525877	-1.16082	0.118	0.167	1	CA	C07c	As3mt	wilcox	down	II
Degs1111	0.526639	-1.02225	0.088	0.133	1	CA	C07c	Degs1	wilcox	down	II
Hacd411	0.526639	-1.39728	0.088	0.133	1	CA	C07c	Hacd4	wilcox	down	II
Ube4b131	0.526639	-1.02795	0.088	0.133	1	CA	C07c	Ube4b	wilcox	down	II
Rbm42121	0.526639	-1.61956	0.088	0.133	1	CA	C07c	Rbm42	wilcox	down	II
Ube2q2121	0.526639	-0.970454	0.088	0.133	1	CA	C07c	Ube2q2	wilcox	down	II
Yeats491	0.526639	-2.88714	0.088	0.133	1	CA	C07c	Yeats4	wilcox	down	II
Sdf2141	0.526639	-1.28599	0.088	0.133	1	CA	C07c	Sdf2	wilcox	down	II
Sh3bp5101	0.526639	-1.69232	0.088	0.133	1	CA	C07c	Sh3bp5	wilcox	down	II
Atpsckmt141	0.526639	-1.36451	0.088	0.133	1	CA	C07c	Atpsckmt	wilcox	down	II
Mzt219	0.526639	-1.43528	0.088	0.133	1	CA	C07c	Mzt2	wilcox	down	II
Tulp4101	0.526639	-1.4249	0.088	0.133	1	CA	C07c	Tulp4	wilcox	down	II
Rpl3231	0.527017	-0.23993	0.853	0.967	1	CA	C07c	Rpl32	wilcox	down	II
Ndufb1071	0.530167	0.183513	0.324	0.233	1	CA	C07c	Ndufb10	wilcox	up	I
Imp4131	0.531861	0.151346	0.118	0.067	1	CA	C07c	Imp4	wilcox	up	I
Txndc9121	0.531861	-0.190116	0.118	0.067	1	CA	C07c	Txndc9	wilcox	down	II
Rcsd181	0.531861	-0.872452	0.118	0.067	1	CA	C07c	Rcsd1	wilcox	down	II
Nelfb131	0.531861	-0.42944	0.118	0.067	1	CA	C07c	Nelfb	wilcox	down	II
Acp216	0.531861	0.296086	0.118	0.067	1	CA	C07c	Acp2	wilcox	up	I
Rgs1971	0.531861	0.239063	0.118	0.067	1	CA	C07c	Rgs19	wilcox	up	I
Man1c151	0.531861	0.265471	0.118	0.067	1	CA	C07c	Man1c1	wilcox	up	I
Crot101	0.531861	0.875902	0.118	0.067	1	CA	C07c	Crot	wilcox	up	I
Mrpl53131	0.531861	-0.107077	0.118	0.067	1	CA	C07c	Mrpl53	wilcox	down	II
Vgll4111	0.531861	-0.638185	0.118	0.067	1	CA	C07c	Vgll4	wilcox	down	II
Fosb171	0.531861	-0.105372	0.118	0.067	1	CA	C07c	Fosb	wilcox	down	II
Itpripl221	0.531861	1.11695	0.118	0.067	1	CA	C07c	Itpripl2	wilcox	up	I
Knop1111	0.531861	0.290898	0.118	0.067	1	CA	C07c	Knop1	wilcox	up	I
Cracr2b10	0.531861	-0.343484	0.118	0.067	1	CA	C07c	Cracr2b	wilcox	down	II
Lsm1321	0.531861	-0.287376	0.118	0.067	1	CA	C07c	Lsm1	wilcox	down	II
Cwf19l2101	0.531861	0.257889	0.118	0.067	1	CA	C07c	Cwf19l2	wilcox	up	I
Hk1151	0.531861	-0.399424	0.118	0.067	1	CA	C07c	Hk1	wilcox	down	II
Vps26a141	0.531861	-0.353123	0.118	0.067	1	CA	C07c	Vps26a	wilcox	down	II
Cisd171	0.531861	0.462038	0.118	0.067	1	CA	C07c	Cisd1	wilcox	up	I
Csnk1g281	0.531861	0.317108	0.118	0.067	1	CA	C07c	Csnk1g2	wilcox	up	I
Ncln18	0.531861	0.27904	0.118	0.067	1	CA	C07c	Ncln	wilcox	up	I
Cdk4111	0.531861	0.385514	0.118	0.067	1	CA	C07c	Cdk4	wilcox	up	I
Eif4enif1141	0.531861	0.846488	0.118	0.067	1	CA	C07c	Eif4enif1	wilcox	up	I
Tns381	0.531861	-0.272203	0.118	0.067	1	CA	C07c	Tns3	wilcox	down	II
Dhrs7b151	0.531861	-0.960957	0.118	0.067	1	CA	C07c	Dhrs7b	wilcox	down	II
Kpnb191	0.531861	-0.291871	0.118	0.067	1	CA	C07c	Kpnb1	wilcox	down	II
Baz1a14	0.531861	0.13528	0.118	0.067	1	CA	C07c	Baz1a	wilcox	up	I
Nipbl71	0.531861	0.231283	0.118	0.067	1	CA	C07c	Nipbl	wilcox	up	I
Polr2k51	0.531861	0.26123	0.118	0.067	1	CA	C07c	Polr2k	wilcox	up	I
Tbc1d22a101	0.531861	-0.232187	0.118	0.067	1	CA	C07c	Tbc1d22a	wilcox	down	II
Ubn1121	0.531861	0.400188	0.118	0.067	1	CA	C07c	Ubn1	wilcox	up	I
Psmb991	0.531861	-0.169371	0.118	0.067	1	CA	C07c	Psmb9	wilcox	down	II
Mea1121	0.531861	-0.405705	0.118	0.067	1	CA	C07c	Mea1	wilcox	down	II
Mrps1091	0.531861	-0.291502	0.118	0.067	1	CA	C07c	Mrps10	wilcox	down	II
Rftn121	0.531861	0.139984	0.118	0.067	1	CA	C07c	Rftn1	wilcox	up	I
Mrpl21131	0.531861	-0.883772	0.118	0.067	1	CA	C07c	Mrpl21	wilcox	down	II
Ccdc88b11	0.531861	0.454507	0.118	0.067	1	CA	C07c	Ccdc88b	wilcox	up	I
Sh3pxd2a101	0.531861	-0.328898	0.118	0.067	1	CA	C07c	Sh3pxd2a	wilcox	down	II
Nsfl1c121	0.5325	0.124705	0.206	0.133	1	CA	C07c	Nsfl1c	wilcox	up	I
Pkig131	0.5325	0.109378	0.206	0.133	1	CA	C07c	Pkig	wilcox	up	I
Bcl7c101	0.5325	-0.140784	0.206	0.133	1	CA	C07c	Bcl7c	wilcox	down	II
Acp181	0.5325	0.129684	0.206	0.133	1	CA	C07c	Acp1	wilcox	up	I
Smap2131	0.5325	-0.599578	0.147	0.2	1	CA	C07c	Smap2	wilcox	down	II
Rab1091	0.5325	-0.858352	0.147	0.2	1	CA	C07c	Rab10	wilcox	down	II
U2af191	0.5325	-0.898814	0.147	0.2	1	CA	C07c	U2af1	wilcox	down	II
Cd82131	0.534245	-1.10205	0.059	0.1	1	CA	C07c	Cd82	wilcox	down	II
Gm1673111	0.534245	-1.19771	0.059	0.1	1	CA	C07c	Gm1673	wilcox	down	II
Slain2141	0.534245	-1.75436	0.059	0.1	1	CA	C07c	Slain2	wilcox	down	II
Tpst2131	0.534245	-2.06359	0.059	0.1	1	CA	C07c	Tpst2	wilcox	down	II
Lat231	0.534245	-1.22343	0.059	0.1	1	CA	C07c	Lat2	wilcox	down	II
Zc3hav1131	0.534245	-1.41025	0.059	0.1	1	CA	C07c	Zc3hav1	wilcox	down	II
Tmem126a101	0.534245	-1.29134	0.059	0.1	1	CA	C07c	Tmem126a	wilcox	down	II
Tnfsf13b11	0.534245	-1.80505	0.059	0.1	1	CA	C07c	Tnfsf13b	wilcox	down	II
Vrk2121	0.534245	-1.96107	0.059	0.1	1	CA	C07c	Vrk2	wilcox	down	II
Srebf1121	0.534245	-1.33569	0.059	0.1	1	CA	C07c	Srebf1	wilcox	down	II
Dlst121	0.534245	-1.34763	0.059	0.1	1	CA	C07c	Dlst	wilcox	down	II
Slc8a1121	0.534245	-1.4668	0.059	0.1	1	CA	C07c	Slc8a1	wilcox	down	II
Phax91	0.534245	-0.952824	0.059	0.1	1	CA	C07c	Phax	wilcox	down	II
Mrfap171	0.534928	-0.274889	0.294	0.367	1	CA	C07c	Mrfap1	wilcox	down	II
Scgb1c1141	0.538754	0.423472	0.794	0.8	1	CA	C07c	Scgb1c1	wilcox	up	I
Nek771	0.538874	0.522877	0.294	0.233	1	CA	C07c	Nek7	wilcox	up	I
Tnfaip8l211	0.539215	0.570935	0.353	0.267	1	CA	C07c	Tnfaip8l2	wilcox	up	I
Ppa1121	0.5405	-0.722824	0.118	0.167	1	CA	C07c	Ppa1	wilcox	down	II
Akt1151	0.5405	-0.947523	0.118	0.167	1	CA	C07c	Akt1	wilcox	down	II
Tubb2b121	0.5405	-0.994853	0.118	0.167	1	CA	C07c	Tubb2b	wilcox	down	II
Golgb1101	0.5405	-0.697158	0.118	0.167	1	CA	C07c	Golgb1	wilcox	down	II
Reep581	0.541067	-0.708726	0.353	0.4	1	CA	C07c	Reep5	wilcox	down	II
Anxa561	0.541346	-0.344329	0.5	0.567	1	CA	C07c	Anxa5	wilcox	down	II
Rpl36a61	0.54218	-0.202581	0.647	0.7	1	CA	C07c	Rpl36a	wilcox	down	II
Fstl5141	0.542665	1.12366	0.147	0.1	1	CA	C07c	Fstl5	wilcox	up	I
Rsu1101	0.542978	-1.14575	0.088	0.133	1	CA	C07c	Rsu1	wilcox	down	II
P2ry1211	0.542978	-1.17845	0.088	0.133	1	CA	C07c	P2ry12	wilcox	down	II
Ttll7101	0.542978	-0.708988	0.088	0.133	1	CA	C07c	Ttll7	wilcox	down	II
Evi5131	0.542978	-1.11257	0.088	0.133	1	CA	C07c	Evi5	wilcox	down	II
Pih1d1121	0.542978	-1.11611	0.088	0.133	1	CA	C07c	Pih1d1	wilcox	down	II
Pcm191	0.542978	-1.21477	0.088	0.133	1	CA	C07c	Pcm1	wilcox	down	II
Chordc1121	0.542978	-1.52407	0.088	0.133	1	CA	C07c	Chordc1	wilcox	down	II
Aig1101	0.542978	-0.797662	0.088	0.133	1	CA	C07c	Aig1	wilcox	down	II
Agpat3101	0.542978	-0.59624	0.088	0.133	1	CA	C07c	Agpat3	wilcox	down	II
Mfsd11141	0.542978	-0.705913	0.088	0.133	1	CA	C07c	Mfsd11	wilcox	down	II
Dennd6a111	0.542978	-1.10329	0.088	0.133	1	CA	C07c	Dennd6a	wilcox	down	II
Trps1121	0.542978	-1.15348	0.088	0.133	1	CA	C07c	Trps1	wilcox	down	II
Myo1f4	0.542978	-0.537353	0.088	0.133	1	CA	C07c	Myo1f	wilcox	down	II
Arl391	0.542978	0.381041	0.088	0.133	1	CA	C07c	Arl3	wilcox	up	I
Dcxr111	0.543848	-0.651293	0.206	0.267	1	CA	C07c	Dcxr	wilcox	down	II
Clta61	0.544085	-0.170778	0.676	0.733	1	CA	C07c	Clta	wilcox	down	II
Rrp141	0.546024	-0.409883	0.206	0.133	1	CA	C07c	Rrp1	wilcox	down	II
Ccl82	0.546024	-0.865283	0.206	0.133	1	CA	C07c	Ccl8	wilcox	down	II
Hnrnpab61	0.546024	-0.423094	0.147	0.2	1	CA	C07c	Hnrnpab	wilcox	down	II
Grk291	0.546024	-0.570388	0.147	0.2	1	CA	C07c	Grk2	wilcox	down	II
Eif4b101	0.546562	0.867039	0.235	0.167	1	CA	C07c	Eif4b	wilcox	up	I
Uqcr1071	0.547888	0.644262	0.471	0.4	1	CA	C07c	Uqcr10	wilcox	up	I
Rpl1141	0.549296	-0.13587	0.912	0.933	1	CA	C07c	Rpl11	wilcox	down	II
Tor3a101	0.549463	-0.371347	0.118	0.067	1	CA	C07c	Tor3a	wilcox	down	II
Wfdc2112	0.549463	-0.772604	0.118	0.067	1	CA	C07c	Wfdc2	wilcox	down	II
Nceh1121	0.549463	-1.79392	0.118	0.067	1	CA	C07c	Nceh1	wilcox	down	II
Lrba131	0.549463	-0.719142	0.118	0.067	1	CA	C07c	Lrba	wilcox	down	II
Ash1l81	0.549463	-0.621949	0.118	0.067	1	CA	C07c	Ash1l	wilcox	down	II
Tle1111	0.549463	-0.236604	0.118	0.067	1	CA	C07c	Tle1	wilcox	down	II
Leprot151	0.549463	-0.556726	0.118	0.067	1	CA	C07c	Leprot	wilcox	down	II
Atxn2l121	0.549463	-0.470105	0.118	0.067	1	CA	C07c	Atxn2l	wilcox	down	II
Nsd3131	0.549463	-0.207286	0.118	0.067	1	CA	C07c	Nsd3	wilcox	down	II
Clint1101	0.549463	-0.241034	0.118	0.067	1	CA	C07c	Clint1	wilcox	down	II
Zfp652101	0.549463	-1.02954	0.118	0.067	1	CA	C07c	Zfp652	wilcox	down	II
Itgb1bp1151	0.549463	-0.248116	0.118	0.067	1	CA	C07c	Itgb1bp1	wilcox	down	II
Runx171	0.549463	-0.372684	0.118	0.067	1	CA	C07c	Runx1	wilcox	down	II
Plin3131	0.549463	-0.327699	0.118	0.067	1	CA	C07c	Plin3	wilcox	down	II
Sh3kbp1101	0.549463	-0.150918	0.118	0.067	1	CA	C07c	Sh3kbp1	wilcox	down	II
Ap1s2121	0.549463	-0.707714	0.118	0.067	1	CA	C07c	Ap1s2	wilcox	down	II
Ndufa191	0.551358	0.404024	0.412	0.333	1	CA	C07c	Ndufa1	wilcox	up	I
Wwp1131	0.551736	-1.55412	0.206	0.233	1	CA	C07c	Wwp1	wilcox	down	II
Sec61g71	0.552178	0.572425	0.588	0.567	1	CA	C07c	Sec61g	wilcox	up	I
Pnrc181	0.552634	0.228996	0.324	0.233	1	CA	C07c	Pnrc1	wilcox	up	I
Sp14031	0.553429	-0.616457	0.059	0.1	1	CA	C07c	Sp140	wilcox	down	II
Rnpepl1161	0.553429	-0.427957	0.059	0.1	1	CA	C07c	Rnpepl1	wilcox	down	II
Polr3c161	0.553429	-1.27107	0.059	0.1	1	CA	C07c	Polr3c	wilcox	down	II
Ankrd13c17	0.553429	-0.395594	0.059	0.1	1	CA	C07c	Ankrd13c	wilcox	down	II
Abcd29	0.553429	0.244826	0.059	0.1	1	CA	C07c	Abcd2	wilcox	up	I
Myg1131	0.553429	-0.283961	0.059	0.1	1	CA	C07c	Myg1	wilcox	down	II
Tmem191c111	0.553429	-0.878378	0.059	0.1	1	CA	C07c	Tmem191c	wilcox	down	II
Atp13a561	0.553429	-0.796038	0.059	0.1	1	CA	C07c	Atp13a5	wilcox	down	II
Srpk1121	0.553429	0.219702	0.059	0.1	1	CA	C07c	Srpk1	wilcox	up	I
Dock11111	0.553429	-0.569012	0.059	0.1	1	CA	C07c	Dock11	wilcox	down	II
Ubb51	0.553837	-0.101959	0.912	0.967	1	CA	C07c	Ubb	wilcox	down	II
Atf3171	0.555325	-0.791394	0.118	0.167	1	CA	C07c	Atf3	wilcox	down	II
Tmem33121	0.555325	-0.778536	0.118	0.167	1	CA	C07c	Tmem33	wilcox	down	II
Cct6a71	0.555325	-0.879131	0.118	0.167	1	CA	C07c	Cct6a	wilcox	down	II
Btbd181	0.555325	-1.01268	0.118	0.167	1	CA	C07c	Btbd1	wilcox	down	II
Higd2a51	0.555325	-1.0313	0.118	0.167	1	CA	C07c	Higd2a	wilcox	down	II
Ndufv271	0.555939	-0.421228	0.206	0.267	1	CA	C07c	Ndufv2	wilcox	down	II
Ptp4a3151	0.558283	0.691564	0.147	0.1	1	CA	C07c	Ptp4a3	wilcox	up	I
Kmt2e91	0.558297	1.11959	0.147	0.1	1	CA	C07c	Kmt2e	wilcox	up	I
Tspan451	0.558297	0.628931	0.147	0.1	1	CA	C07c	Tspan4	wilcox	up	I
Ulk2141	0.558297	1.03389	0.147	0.1	1	CA	C07c	Ulk2	wilcox	up	I
Cyth1171	0.558297	0.661075	0.147	0.1	1	CA	C07c	Cyth1	wilcox	up	I
Clu161	0.558297	0.884919	0.147	0.1	1	CA	C07c	Clu	wilcox	up	I
Dnajb14121	0.559368	-0.467109	0.176	0.233	1	CA	C07c	Dnajb14	wilcox	down	II
Arpc310	0.559403	-0.129076	0.647	0.667	1	CA	C07c	Arpc3	wilcox	down	II
Rapsn11	0.559565	-0.963906	0.088	0.133	1	CA	C07c	Rapsn	wilcox	down	II
Prkar2a141	0.559716	-0.230794	0.206	0.133	1	CA	C07c	Prkar2a	wilcox	down	II
Lgmn171	0.560482	-0.201028	0.676	0.667	1	CA	C07c	Lgmn	wilcox	down	II
Ndufs661	0.565284	-0.907226	0.235	0.267	1	CA	C07c	Ndufs6	wilcox	down	II
Prdx1141	0.56607	0.1446	0.735	0.633	1	CA	C07c	Prdx1	wilcox	up	I
Rps551	0.567321	-0.168502	0.882	0.933	1	CA	C07c	Rps5	wilcox	down	II
Rc3h2101	0.567347	-1.07156	0.118	0.067	1	CA	C07c	Rc3h2	wilcox	down	II
Pkp4151	0.567347	-0.637978	0.118	0.067	1	CA	C07c	Pkp4	wilcox	down	II
Sf3a381	0.567347	-0.725934	0.118	0.067	1	CA	C07c	Sf3a3	wilcox	down	II
Utp3121	0.567347	-0.778592	0.118	0.067	1	CA	C07c	Utp3	wilcox	down	II
Col1a2161	0.567347	-0.33095	0.118	0.067	1	CA	C07c	Col1a2	wilcox	down	II
B9d2141	0.567347	-0.823001	0.118	0.067	1	CA	C07c	B9d2	wilcox	down	II
Lactb151	0.567347	-1.29754	0.118	0.067	1	CA	C07c	Lactb	wilcox	down	II
Tex264121	0.567347	-1.25182	0.118	0.067	1	CA	C07c	Tex264	wilcox	down	II
Gadd45b121	0.567347	-1.0537	0.118	0.067	1	CA	C07c	Gadd45b	wilcox	down	II
Dapk314	0.567347	-0.49643	0.118	0.067	1	CA	C07c	Dapk3	wilcox	down	II
Hmg20b101	0.567347	-1.74096	0.118	0.067	1	CA	C07c	Hmg20b	wilcox	down	II
Cnot2101	0.567347	-0.640274	0.118	0.067	1	CA	C07c	Cnot2	wilcox	down	II
Tspan31121	0.567347	-0.953572	0.118	0.067	1	CA	C07c	Tspan31	wilcox	down	II
Peli171	0.567347	-0.665456	0.118	0.067	1	CA	C07c	Peli1	wilcox	down	II
Glod4111	0.567347	-0.908098	0.118	0.067	1	CA	C07c	Glod4	wilcox	down	II
Ift43111	0.567347	-0.717497	0.118	0.067	1	CA	C07c	Ift43	wilcox	down	II
Cbx6121	0.567347	-0.48316	0.118	0.067	1	CA	C07c	Cbx6	wilcox	down	II
Ubald1121	0.567347	-1.21955	0.118	0.067	1	CA	C07c	Ubald1	wilcox	down	II
Sdf2l1151	0.567347	-0.495118	0.118	0.067	1	CA	C07c	Sdf2l1	wilcox	down	II
Pgp101	0.567347	-1.03955	0.118	0.067	1	CA	C07c	Pgp	wilcox	down	II
Crem141	0.567347	-0.476923	0.118	0.067	1	CA	C07c	Crem	wilcox	down	II
Mta2111	0.567347	-1.12216	0.118	0.067	1	CA	C07c	Mta2	wilcox	down	II
Arpc481	0.567466	-0.424721	0.324	0.367	1	CA	C07c	Arpc4	wilcox	down	II
Tubb4b111	0.570345	-0.822692	0.118	0.167	1	CA	C07c	Tubb4b	wilcox	down	II
Ik81	0.570345	-0.144566	0.118	0.167	1	CA	C07c	Ik	wilcox	down	II
Nsg1181	0.571282	0.205542	0.206	0.3	1	CA	C07c	Nsg1	wilcox	up	I
Alyref161	0.572319	0.36048	0.235	0.167	1	CA	C07c	Alyref	wilcox	up	I
Crlf221	0.572319	-0.405131	0.176	0.233	1	CA	C07c	Crlf2	wilcox	down	II
Gpsm321	0.572319	-0.547866	0.176	0.233	1	CA	C07c	Gpsm3	wilcox	down	II
Chga131	0.572944	-0.469978	0.059	0.1	1	CA	C07c	Chga	wilcox	down	II
Ndufa491	0.573349	-0.399818	0.618	0.7	1	CA	C07c	Ndufa4	wilcox	down	II
Ppp2ca101	0.573572	0.221582	0.147	0.2	1	CA	C07c	Ppp2ca	wilcox	up	I
Sqstm1131	0.573717	-0.19112	0.235	0.3	1	CA	C07c	Sqstm1	wilcox	down	II
Sord91	0.574145	0.985376	0.147	0.1	1	CA	C07c	Sord	wilcox	up	I
Noc2l121	0.574145	0.65765	0.147	0.1	1	CA	C07c	Noc2l	wilcox	up	I
Cdipt121	0.574145	0.154734	0.147	0.1	1	CA	C07c	Cdipt	wilcox	up	I
Igfbp431	0.574145	0.509212	0.147	0.1	1	CA	C07c	Igfbp4	wilcox	up	I
Abhd16a121	0.574145	0.516565	0.147	0.1	1	CA	C07c	Abhd16a	wilcox	up	I
Ccdc85b101	0.574145	0.795787	0.147	0.1	1	CA	C07c	Ccdc85b	wilcox	up	I
Sfpq81	0.575557	-0.158718	0.324	0.233	1	CA	C07c	Sfpq	wilcox	down	II
Eif3h23	0.575636	-0.152904	0.382	0.433	1	CA	C07c	Eif3h	wilcox	down	II
Ctsd101	0.576102	0.122256	0.882	0.833	1	CA	C07c	Ctsd	wilcox	up	I
Ltc4s31	0.576395	-0.498246	0.088	0.133	1	CA	C07c	Ltc4s	wilcox	down	II
Cox5b71	0.57669	-0.485161	0.382	0.4	1	CA	C07c	Cox5b	wilcox	down	II
Gpi1111	0.57731	-1.11713	0.235	0.267	1	CA	C07c	Gpi1	wilcox	down	II
Atp6v0b41	0.578035	0.587353	0.382	0.333	1	CA	C07c	Atp6v0b	wilcox	up	I
Canx61	0.578035	0.552091	0.382	0.333	1	CA	C07c	Canx	wilcox	up	I
Aldoa101	0.579267	-0.325726	0.441	0.5	1	CA	C07c	Aldoa	wilcox	down	II
Ndufa1351	0.579267	-0.651014	0.441	0.5	1	CA	C07c	Ndufa13	wilcox	down	II
Ucp291	0.57979	-0.354375	0.471	0.533	1	CA	C07c	Ucp2	wilcox	down	II
Snu13101	0.580506	-0.697781	0.206	0.267	1	CA	C07c	Snu13	wilcox	down	II
Prdx6171	0.584605	-0.129702	0.412	0.433	1	CA	C07c	Prdx6	wilcox	down	II
Gnb281	0.584605	-0.560158	0.412	0.433	1	CA	C07c	Gnb2	wilcox	down	II
Ptpn1891	0.584722	-0.632856	0.5	0.5	1	CA	C07c	Ptpn18	wilcox	down	II
Npc2111	0.585331	0.109861	0.853	0.867	1	CA	C07c	Npc2	wilcox	up	I
Sft2d1141	0.58541	-0.186449	0.235	0.167	1	CA	C07c	Sft2d1	wilcox	down	II
Tmem86a31	0.58541	-0.292459	0.176	0.233	1	CA	C07c	Tmem86a	wilcox	down	II
Trip1291	0.585556	0.143955	0.118	0.167	1	CA	C07c	Trip12	wilcox	up	I
Pgd171	0.585556	-0.476095	0.118	0.167	1	CA	C07c	Pgd	wilcox	down	II
Agr2151	0.585556	-0.754154	0.118	0.167	1	CA	C07c	Agr2	wilcox	down	II
Pdia6121	0.587185	-1.11211	0.265	0.3	1	CA	C07c	Pdia6	wilcox	down	II
Dpy30101	0.587589	-0.447387	0.147	0.2	1	CA	C07c	Dpy30	wilcox	down	II
Itm2b31	0.58826	-0.252251	0.971	1	1	CA	C07c	Itm2b	wilcox	down	II
Rbx161	0.589255	-1.01785	0.324	0.333	1	CA	C07c	Rbx1	wilcox	down	II
Eif4a261	0.589455	-1.03383	0.235	0.267	1	CA	C07c	Eif4a2	wilcox	down	II
Ilkap91	0.590202	0.686938	0.147	0.1	1	CA	C07c	Ilkap	wilcox	up	I
Fcgr2b11	0.590202	1.40416	0.147	0.1	1	CA	C07c	Fcgr2b	wilcox	up	I
Mtfr1l141	0.590202	1.04438	0.147	0.1	1	CA	C07c	Mtfr1l	wilcox	up	I
Ddt101	0.590202	1.3502	0.147	0.1	1	CA	C07c	Ddt	wilcox	up	I
Ncor1101	0.590202	1.70208	0.147	0.1	1	CA	C07c	Ncor1	wilcox	up	I
Slc16a11131	0.590202	0.425764	0.147	0.1	1	CA	C07c	Slc16a11	wilcox	up	I
Pik3r1161	0.590202	0.364322	0.147	0.1	1	CA	C07c	Pik3r1	wilcox	up	I
Rnaset2b151	0.590202	0.531435	0.147	0.1	1	CA	C07c	Rnaset2b	wilcox	up	I
Plaat391	0.590202	0.559054	0.147	0.1	1	CA	C07c	Plaat3	wilcox	up	I
Galk2151	0.59278	0.509178	0.059	0.1	1	CA	C07c	Galk2	wilcox	up	I
Atf5141	0.592978	0.405563	0.265	0.2	1	CA	C07c	Atf5	wilcox	up	I
Abracl121	0.592978	0.228474	0.265	0.2	1	CA	C07c	Abracl	wilcox	up	I
Bnip3141	0.59346	-0.334136	0.088	0.133	1	CA	C07c	Bnip3	wilcox	down	II
Cox7a2l71	0.596304	-0.469901	0.529	0.567	1	CA	C07c	Cox7a2l	wilcox	down	II
Lst121	0.59645	0.197424	0.441	0.367	1	CA	C07c	Lst1	wilcox	up	I
Celf2131	0.598639	-0.186714	0.235	0.167	1	CA	C07c	Celf2	wilcox	down	II
Dync1i241	0.598639	-0.352836	0.235	0.167	1	CA	C07c	Dync1i2	wilcox	down	II
H2afy71	0.598639	-0.251488	0.176	0.233	1	CA	C07c	H2afy	wilcox	down	II
Lamp2131	0.59964	-0.379399	0.324	0.4	1	CA	C07c	Lamp2	wilcox	down	II
Tmem14c111	0.600418	0.816184	0.353	0.3	1	CA	C07c	Tmem14c	wilcox	up	I
Syf291	0.600585	-1.23269	0.176	0.2	1	CA	C07c	Syf2	wilcox	down	II
Pet100121	0.601762	0.125805	0.147	0.2	1	CA	C07c	Pet100	wilcox	up	I
Soat1131	0.601975	0.909998	0.176	0.133	1	CA	C07c	Soat1	wilcox	up	I
Hint291	0.601975	1.49793	0.176	0.133	1	CA	C07c	Hint2	wilcox	up	I
Hcfc1r1101	0.60253	-1.49463	0.206	0.233	1	CA	C07c	Hcfc1r1	wilcox	down	II
Pla2g74	0.604207	-0.489545	0.353	0.4	1	CA	C07c	Pla2g7	wilcox	down	II
Sf3b491	0.606464	0.128954	0.147	0.1	1	CA	C07c	Sf3b4	wilcox	up	I
Lypla2181	0.606464	0.230858	0.147	0.1	1	CA	C07c	Lypla2	wilcox	up	I
Srp72121	0.606464	0.240301	0.147	0.1	1	CA	C07c	Srp72	wilcox	up	I
Emg171	0.606464	-0.3026	0.147	0.1	1	CA	C07c	Emg1	wilcox	down	II
Uqcrc1111	0.606464	0.806119	0.147	0.1	1	CA	C07c	Uqcrc1	wilcox	up	I
Purb91	0.606464	0.575103	0.147	0.1	1	CA	C07c	Purb	wilcox	up	I
Sypl141	0.606464	0.380756	0.147	0.1	1	CA	C07c	Sypl	wilcox	up	I
Dnajc3121	0.606464	0.298599	0.147	0.1	1	CA	C07c	Dnajc3	wilcox	up	I
Mrpl13101	0.606464	0.540366	0.147	0.1	1	CA	C07c	Mrpl13	wilcox	up	I
Mrpl2871	0.606464	0.273235	0.147	0.1	1	CA	C07c	Mrpl28	wilcox	up	I
Brd291	0.606464	0.495893	0.147	0.1	1	CA	C07c	Brd2	wilcox	up	I
H2afj111	0.606984	-0.31621	0.382	0.433	1	CA	C07c	H2afj	wilcox	down	II
Map1b101	0.609593	-0.21286	0.235	0.3	1	CA	C07c	Map1b	wilcox	down	II
Ethe1101	0.610753	-0.282777	0.088	0.133	1	CA	C07c	Ethe1	wilcox	down	II
Sirpa81	0.611462	0.937639	0.324	0.267	1	CA	C07c	Sirpa	wilcox	up	I
Rpl3531	0.613236	-0.152725	0.824	0.867	1	CA	C07c	Rpl35	wilcox	down	II
Hnrnpa191	0.614092	-0.141099	0.294	0.2	1	CA	C07c	Hnrnpa1	wilcox	down	II
Atp1b391	0.6144	-1.31829	0.176	0.2	1	CA	C07c	Atp1b3	wilcox	down	II
Ctsa151	0.615044	-0.512918	0.353	0.4	1	CA	C07c	Ctsa	wilcox	down	II
Hspa591	0.615852	-0.430428	0.412	0.433	1	CA	C07c	Hspa5	wilcox	down	II
Mcrip171	0.616882	1.01921	0.176	0.133	1	CA	C07c	Mcrip1	wilcox	up	I
Rock2161	0.616882	0.724982	0.176	0.133	1	CA	C07c	Rock2	wilcox	up	I
Cmtm6131	0.618282	-0.276347	0.265	0.2	1	CA	C07c	Cmtm6	wilcox	down	II
Fabp591	0.62177	0.467725	0.294	0.233	1	CA	C07c	Fabp5	wilcox	up	I
Ddost81	0.62245	-0.445437	0.324	0.367	1	CA	C07c	Ddost	wilcox	down	II
Nfe2l281	0.622705	-0.321966	0.265	0.3	1	CA	C07c	Nfe2l2	wilcox	down	II
Pbxip1141	0.622922	-0.200586	0.147	0.1	1	CA	C07c	Pbxip1	wilcox	down	II
Mrpl20111	0.622922	-0.522014	0.147	0.1	1	CA	C07c	Mrpl20	wilcox	down	II
Tbxas111	0.622922	-0.186914	0.147	0.1	1	CA	C07c	Tbxas1	wilcox	down	II
Ldha91	0.622922	0.131174	0.147	0.1	1	CA	C07c	Ldha	wilcox	up	I
Scaf11121	0.622922	0.117102	0.147	0.1	1	CA	C07c	Scaf11	wilcox	up	I
St3gal6121	0.622922	0.559454	0.147	0.1	1	CA	C07c	St3gal6	wilcox	up	I
Aip121	0.622922	0.219535	0.147	0.1	1	CA	C07c	Aip	wilcox	up	I
Krt18111	0.623284	0.859389	0.324	0.3	1	CA	C07c	Krt18	wilcox	up	I
Sdcbp101	0.624855	-0.375383	0.5	0.5	1	CA	C07c	Sdcbp	wilcox	down	II
Stx4a111	0.625494	-0.223382	0.235	0.167	1	CA	C07c	Stx4a	wilcox	down	II
Cfdp1101	0.625494	-0.200287	0.235	0.167	1	CA	C07c	Cfdp1	wilcox	down	II
Snx3121	0.627573	0.192898	0.529	0.433	1	CA	C07c	Snx3	wilcox	up	I
Anapc11121	0.628692	-0.533042	0.206	0.233	1	CA	C07c	Anapc11	wilcox	down	II
Top141	0.629086	-0.391523	0.294	0.333	1	CA	C07c	Top1	wilcox	down	II
Anapc1381	0.631108	0.216004	0.265	0.2	1	CA	C07c	Anapc13	wilcox	up	I
Psmb461	0.631108	-0.397483	0.206	0.267	1	CA	C07c	Psmb4	wilcox	down	II
Ewsr1101	0.631949	0.330138	0.176	0.133	1	CA	C07c	Ewsr1	wilcox	up	I
Uba181	0.631949	0.653316	0.176	0.133	1	CA	C07c	Uba1	wilcox	up	I
St1361	0.634467	0.565098	0.353	0.3	1	CA	C07c	St13	wilcox	up	I
Ndufb761	0.635018	0.27532	0.324	0.267	1	CA	C07c	Ndufb7	wilcox	up	I
Tmbim671	0.637081	0.17657	0.441	0.4	1	CA	C07c	Tmbim6	wilcox	up	I
Actr3121	0.637881	0.192647	0.529	0.433	1	CA	C07c	Actr3	wilcox	up	I
Naca21	0.638125	-0.133825	0.647	0.767	1	CA	C07c	Naca	wilcox	down	II
Npl21	0.639571	-0.116525	0.147	0.1	1	CA	C07c	Npl	wilcox	down	II
Znfx1181	0.639571	0.672443	0.147	0.1	1	CA	C07c	Znfx1	wilcox	up	I
Rps6ka191	0.639571	-0.331001	0.147	0.1	1	CA	C07c	Rps6ka1	wilcox	down	II
Rsrc281	0.639571	-0.732736	0.147	0.1	1	CA	C07c	Rsrc2	wilcox	down	II
Polr2c71	0.639571	-0.227612	0.147	0.1	1	CA	C07c	Polr2c	wilcox	down	II
Scamp251	0.639571	-0.426676	0.147	0.1	1	CA	C07c	Scamp2	wilcox	down	II
Polr2m141	0.639571	0.128788	0.147	0.1	1	CA	C07c	Polr2m	wilcox	up	I
Ddx21121	0.639571	-0.937369	0.147	0.1	1	CA	C07c	Ddx21	wilcox	down	II
Mif4gd91	0.639571	-0.690861	0.147	0.1	1	CA	C07c	Mif4gd	wilcox	down	II
Tep1141	0.639571	-0.683631	0.147	0.1	1	CA	C07c	Tep1	wilcox	down	II
Pafah1b181	0.642441	-0.997305	0.176	0.2	1	CA	C07c	Pafah1b1	wilcox	down	II
Ntpcr161	0.643908	-0.112497	0.324	0.4	1	CA	C07c	Ntpcr	wilcox	down	II
Mrpl33111	0.644047	0.267127	0.265	0.2	1	CA	C07c	Mrpl33	wilcox	up	I
Gsdmd81	0.645989	0.436833	0.088	0.133	1	CA	C07c	Gsdmd	wilcox	up	I
Ier3ip1121	0.646433	0.264834	0.294	0.233	1	CA	C07c	Ier3ip1	wilcox	up	I
Wipf141	0.64717	0.313994	0.176	0.133	1	CA	C07c	Wipf1	wilcox	up	I
Mxd4111	0.64717	1.40218	0.176	0.133	1	CA	C07c	Mxd4	wilcox	up	I
Nap1l481	0.64717	0.423272	0.176	0.133	1	CA	C07c	Nap1l4	wilcox	up	I
Tpm4101	0.64717	0.759149	0.176	0.133	1	CA	C07c	Tpm4	wilcox	up	I
Pcmt191	0.64717	-0.145037	0.176	0.133	1	CA	C07c	Pcmt1	wilcox	down	II
Vdac161	0.648627	0.681897	0.235	0.2	1	CA	C07c	Vdac1	wilcox	up	I
Hspb1271	0.649534	1.29109	0.206	0.167	1	CA	C07c	Hspb1	wilcox	up	I
Rps2661	0.651765	0.179894	0.853	0.867	1	CA	C07c	Rps26	wilcox	up	I
Rac161	0.651868	0.486765	0.412	0.367	1	CA	C07c	Rac1	wilcox	up	I
Sec6222	0.652518	-0.302998	0.294	0.333	1	CA	C07c	Sec62	wilcox	down	II
Snap23141	0.654837	-1.32817	0.147	0.167	1	CA	C07c	Snap23	wilcox	down	II
Mia3111	0.656404	-0.305216	0.147	0.1	1	CA	C07c	Mia3	wilcox	down	II
Dram2121	0.656404	-0.198643	0.147	0.1	1	CA	C07c	Dram2	wilcox	down	II
Srrm161	0.656404	-0.321432	0.147	0.1	1	CA	C07c	Srrm1	wilcox	down	II
Ankrd13a141	0.656404	-0.507231	0.147	0.1	1	CA	C07c	Ankrd13a	wilcox	down	II
Emc891	0.656404	-0.632433	0.147	0.1	1	CA	C07c	Emc8	wilcox	down	II
Pex7141	0.656404	-0.465613	0.147	0.1	1	CA	C07c	Pex7	wilcox	down	II
Eif4a3111	0.656404	-0.33869	0.147	0.1	1	CA	C07c	Eif4a3	wilcox	down	II
Snhg9171	0.656404	-0.776932	0.147	0.1	1	CA	C07c	Snhg9	wilcox	down	II
Tmed791	0.656404	-1.16932	0.147	0.1	1	CA	C07c	Tmed7	wilcox	down	II
Pold4161	0.656404	-0.407352	0.147	0.1	1	CA	C07c	Pold4	wilcox	down	II
Dynlrb151	0.658914	0.293131	0.294	0.233	1	CA	C07c	Dynlrb1	wilcox	up	I
Selenos101	0.658914	0.349827	0.294	0.233	1	CA	C07c	Selenos	wilcox	up	I
Ostf1131	0.658948	0.571706	0.324	0.267	1	CA	C07c	Ostf1	wilcox	up	I
Snx5131	0.660851	0.17444	0.441	0.367	1	CA	C07c	Snx5	wilcox	up	I
Psmd1201	0.66254	0.435607	0.176	0.133	1	CA	C07c	Psmd1	wilcox	up	I
Ptprc31	0.66254	0.291038	0.176	0.133	1	CA	C07c	Ptprc	wilcox	up	I
Ptgs141	0.66254	0.132285	0.176	0.133	1	CA	C07c	Ptgs1	wilcox	up	I
Zfp467101	0.66254	0.332427	0.176	0.133	1	CA	C07c	Zfp467	wilcox	up	I
Ctnnb181	0.66254	0.281252	0.176	0.133	1	CA	C07c	Ctnnb1	wilcox	up	I
Hnrnph191	0.66254	0.487503	0.176	0.133	1	CA	C07c	Hnrnph1	wilcox	up	I
Prr13121	0.66254	0.800814	0.176	0.133	1	CA	C07c	Prr13	wilcox	up	I
Timm17b131	0.66254	0.380189	0.176	0.133	1	CA	C07c	Timm17b	wilcox	up	I
Eif3m101	0.663814	0.653452	0.206	0.167	1	CA	C07c	Eif3m	wilcox	up	I
Cyth431	0.664673	-0.897329	0.235	0.267	1	CA	C07c	Cyth4	wilcox	down	II
Atp5k61	0.666143	-0.40325	0.5	0.5	1	CA	C07c	Atp5k	wilcox	down	II
Zranb291	0.668817	-0.700493	0.206	0.233	1	CA	C07c	Zranb2	wilcox	down	II
Clstn1111	0.668817	-0.49515	0.206	0.233	1	CA	C07c	Clstn1	wilcox	down	II
Scand1101	0.669308	0.548673	0.353	0.3	1	CA	C07c	Scand1	wilcox	up	I
Taf1041	0.669308	0.550297	0.353	0.3	1	CA	C07c	Taf10	wilcox	up	I
Csf1r5	0.669641	-0.17669	0.559	0.6	1	CA	C07c	Csf1r	wilcox	down	II
Cbx361	0.670247	-0.369016	0.265	0.2	1	CA	C07c	Cbx3	wilcox	down	II
Tmco191	0.670279	-1.76283	0.147	0.167	1	CA	C07c	Tmco1	wilcox	down	II
Rps1741	0.670428	0.239734	0.794	0.8	1	CA	C07c	Rps17	wilcox	up	I
Ufm1111	0.671001	-1.0022	0.176	0.2	1	CA	C07c	Ufm1	wilcox	down	II
Msn71	0.671452	-0.614989	0.265	0.3	1	CA	C07c	Msn	wilcox	down	II
Tyrobp5	0.671709	-0.109441	0.912	1	1	CA	C07c	Tyrobp	wilcox	down	II
Rps127	0.671716	-0.160233	0.941	1	1	CA	C07c	Rps12	wilcox	down	II
Mrps18c111	0.673413	-1.19447	0.147	0.1	1	CA	C07c	Mrps18c	wilcox	down	II
Bub3121	0.673413	-0.514273	0.147	0.1	1	CA	C07c	Bub3	wilcox	down	II
Ubqln1131	0.673413	-1.05934	0.147	0.1	1	CA	C07c	Ubqln1	wilcox	down	II
Cops961	0.674061	0.401646	0.412	0.367	1	CA	C07c	Cops9	wilcox	up	I
Sumo161	0.675602	0.721888	0.235	0.2	1	CA	C07c	Sumo1	wilcox	up	I
Pgrmc151	0.675602	0.699474	0.235	0.2	1	CA	C07c	Pgrmc1	wilcox	up	I
Rpl10a41	0.676343	0.313583	0.853	0.9	1	CA	C07c	Rpl10a	wilcox	up	I
Bcas281	0.678054	0.132595	0.176	0.133	1	CA	C07c	Bcas2	wilcox	up	I
Luzp171	0.678054	0.247434	0.176	0.133	1	CA	C07c	Luzp1	wilcox	up	I
Cadm191	0.678054	0.17921	0.176	0.133	1	CA	C07c	Cadm1	wilcox	up	I
Ccpg1111	0.678054	0.25688	0.176	0.133	1	CA	C07c	Ccpg1	wilcox	up	I
Kif2a121	0.678054	0.167615	0.176	0.133	1	CA	C07c	Kif2a	wilcox	up	I
Magt1121	0.678054	0.480354	0.176	0.133	1	CA	C07c	Magt1	wilcox	up	I
Ebf1121	0.678218	0.647672	0.206	0.167	1	CA	C07c	Ebf1	wilcox	up	I
Ubl531	0.6798	0.486932	0.5	0.467	1	CA	C07c	Ubl5	wilcox	up	I
Hnrnpf61	0.680431	-0.281578	0.412	0.433	1	CA	C07c	Hnrnpf	wilcox	down	II
Ndufb961	0.681087	0.511436	0.353	0.3	1	CA	C07c	Ndufb9	wilcox	up	I
H2-Ab191	0.681087	-0.611963	0.324	0.333	1	CA	C07c	H2-Ab1	wilcox	down	II
B2m161	0.681149	0.183122	0.882	0.833	1	CA	C07c	B2m	wilcox	up	I
Chmp2a71	0.681772	0.315459	0.353	0.4	1	CA	C07c	Chmp2a	wilcox	up	I
Sec11c71	0.682413	-0.625766	0.206	0.233	1	CA	C07c	Sec11c	wilcox	down	II
Mrpl2391	0.683233	0.212502	0.324	0.267	1	CA	C07c	Mrpl23	wilcox	up	I
Atp5j241	0.683246	-0.166212	0.412	0.467	1	CA	C07c	Atp5j2	wilcox	down	II
Snrpg71	0.683246	-0.139511	0.412	0.467	1	CA	C07c	Snrpg	wilcox	down	II
Vcp51	0.683869	-0.344846	0.265	0.3	1	CA	C07c	Vcp	wilcox	down	II
Epb41l2131	0.683869	-0.455561	0.265	0.3	1	CA	C07c	Epb41l2	wilcox	down	II
Rtn381	0.684059	0.526864	0.265	0.233	1	CA	C07c	Rtn3	wilcox	up	I
Marc2161	0.685465	-1.12367	0.176	0.2	1	CA	C07c	Marc2	wilcox	down	II
Dhrs3141	0.685862	-1.75192	0.147	0.167	1	CA	C07c	Dhrs3	wilcox	down	II
Ndufa1171	0.685862	-1.47839	0.147	0.167	1	CA	C07c	Ndufa11	wilcox	down	II
Uqcrq61	0.688235	-0.354016	0.471	0.467	1	CA	C07c	Uqcrq	wilcox	down	II
Dnajb1361	0.690591	-1.20497	0.147	0.1	1	CA	C07c	Dnajb1	wilcox	down	II
Mrpl3081	0.69274	0.521249	0.206	0.167	1	CA	C07c	Mrpl30	wilcox	up	I
Lamtor3101	0.69274	0.477087	0.206	0.167	1	CA	C07c	Lamtor3	wilcox	up	I
Timm10b101	0.69274	0.401297	0.206	0.167	1	CA	C07c	Timm10b	wilcox	up	I
Manf121	0.69274	0.519718	0.206	0.167	1	CA	C07c	Manf	wilcox	up	I
Sar1b71	0.69274	0.453076	0.206	0.167	1	CA	C07c	Sar1b	wilcox	up	I
Atxn10101	0.69274	0.698515	0.206	0.167	1	CA	C07c	Atxn10	wilcox	up	I
Hmgn161	0.693158	-0.316985	0.353	0.4	1	CA	C07c	Hmgn1	wilcox	down	II
Ramp171	0.693705	0.148401	0.176	0.133	1	CA	C07c	Ramp1	wilcox	up	I
Hnrnpd81	0.693705	0.405986	0.176	0.133	1	CA	C07c	Hnrnpd	wilcox	up	I
Ap2s1141	0.693705	0.141117	0.176	0.133	1	CA	C07c	Ap2s1	wilcox	up	I
Etfb131	0.693705	0.528724	0.176	0.133	1	CA	C07c	Etfb	wilcox	up	I
AU02020631	0.693705	1.09719	0.176	0.133	1	CA	C07c	AU020206	wilcox	up	I
Eif16	0.695879	-0.11902	0.794	0.9	1	CA	C07c	Eif1	wilcox	down	II
Ddrgk171	0.696855	-0.144895	0.265	0.2	1	CA	C07c	Ddrgk1	wilcox	down	II
Ndufb581	0.696855	-0.159312	0.265	0.2	1	CA	C07c	Ndufb5	wilcox	down	II
Actr281	0.6971	0.305062	0.265	0.233	1	CA	C07c	Actr2	wilcox	up	I
Rpl1061	0.701015	0.201966	0.735	1	1	CA	C07c	Rpl10	wilcox	up	I
Slc25a581	0.701147	0.379918	0.5	0.467	1	CA	C07c	Slc25a5	wilcox	up	I
Slamf911	0.70158	-1.3511	0.147	0.167	1	CA	C07c	Slamf9	wilcox	down	II
Caprin171	0.70158	-1.34735	0.147	0.167	1	CA	C07c	Caprin1	wilcox	down	II
Rnaset2a141	0.70158	-1.44469	0.147	0.167	1	CA	C07c	Rnaset2a	wilcox	down	II
mt-Co361	0.703334	0.145501	1	1	1	CA	C07c	mt-Co3	wilcox	up	I
Rbis81	0.707929	-0.640474	0.147	0.1	1	CA	C07c	Rbis	wilcox	down	II
Stt3b91	0.707929	-1.24542	0.147	0.1	1	CA	C07c	Stt3b	wilcox	down	II
Dock221	0.707929	-1.07703	0.147	0.1	1	CA	C07c	Dock2	wilcox	down	II
Emb91	0.707929	-0.548211	0.147	0.1	1	CA	C07c	Emb	wilcox	down	II
Lpxn11	0.707929	-0.773204	0.147	0.1	1	CA	C07c	Lpxn	wilcox	down	II
Unc5061	0.709488	-0.86815	0.176	0.133	1	CA	C07c	Unc50	wilcox	down	II
Tardbp61	0.709488	-0.300602	0.176	0.133	1	CA	C07c	Tardbp	wilcox	down	II
Psma6101	0.709488	0.406561	0.176	0.133	1	CA	C07c	Psma6	wilcox	up	I
Mydgf111	0.709488	-0.121362	0.176	0.133	1	CA	C07c	Mydgf	wilcox	down	II
Ppp2r5c121	0.709911	-0.698118	0.206	0.233	1	CA	C07c	Ppp2r5c	wilcox	down	II
Scarb2171	0.710231	0.746863	0.265	0.233	1	CA	C07c	Scarb2	wilcox	up	I
Tma731	0.710368	0.507283	0.382	0.367	1	CA	C07c	Tma7	wilcox	up	I
Ctsb91	0.711139	-0.222125	0.882	0.867	1	CA	C07c	Ctsb	wilcox	down	II
Rrbp1151	0.712575	-0.193151	0.294	0.333	1	CA	C07c	Rrbp1	wilcox	down	II
Rhog131	0.714736	-0.655153	0.176	0.2	1	CA	C07c	Rhog	wilcox	down	II
Ifngr1111	0.714736	-0.534748	0.176	0.2	1	CA	C07c	Ifngr1	wilcox	down	II
Ndufaf891	0.714736	-0.660953	0.176	0.2	1	CA	C07c	Ndufaf8	wilcox	down	II
Ola191	0.716656	-2.47082	0.118	0.133	1	CA	C07c	Ola1	wilcox	down	II
Tsg101111	0.716656	-1.43033	0.118	0.133	1	CA	C07c	Tsg101	wilcox	down	II
Spop71	0.716656	-1.45477	0.118	0.133	1	CA	C07c	Spop	wilcox	down	II
Med1091	0.716656	-2.47886	0.118	0.133	1	CA	C07c	Med10	wilcox	down	II
Txnl4a71	0.716656	-1.97643	0.118	0.133	1	CA	C07c	Txnl4a	wilcox	down	II
Gltp101	0.716881	0.146793	0.353	0.3	1	CA	C07c	Gltp	wilcox	up	I
Arl191	0.717427	-1.3529	0.147	0.167	1	CA	C07c	Arl1	wilcox	down	II
Hif1a101	0.717427	-0.818317	0.147	0.167	1	CA	C07c	Hif1a	wilcox	down	II
Hmgb151	0.718689	0.10992	0.559	0.533	1	CA	C07c	Hmgb1	wilcox	up	I
Arpc591	0.719292	0.368657	0.412	0.367	1	CA	C07c	Arpc5	wilcox	up	I
Tmed391	0.723806	-0.356188	0.206	0.233	1	CA	C07c	Tmed3	wilcox	down	II
Ranbp1121	0.72384	-0.15164	0.265	0.2	1	CA	C07c	Ranbp1	wilcox	down	II
Sptssa141	0.72442	-0.55992	0.353	0.367	1	CA	C07c	Sptssa	wilcox	down	II
Fyb41	0.724818	-0.26104	0.294	0.333	1	CA	C07c	Fyb	wilcox	down	II
Aimp181	0.725396	-0.238835	0.176	0.133	1	CA	C07c	Aimp1	wilcox	down	II
Cuedc2121	0.725396	-0.204286	0.176	0.133	1	CA	C07c	Cuedc2	wilcox	down	II
Rps1161	0.726466	-0.189975	0.912	0.967	1	CA	C07c	Rps11	wilcox	down	II
Igsf8131	0.729533	-0.785673	0.176	0.2	1	CA	C07c	Igsf8	wilcox	down	II
Bnip2121	0.729533	-0.811655	0.176	0.2	1	CA	C07c	Bnip2	wilcox	down	II
Tmbim481	0.729533	-0.821121	0.176	0.2	1	CA	C07c	Tmbim4	wilcox	down	II
Commd181	0.729533	-0.449515	0.176	0.2	1	CA	C07c	Commd1	wilcox	down	II
Mthfsl161	0.733396	-0.871549	0.147	0.167	1	CA	C07c	Mthfsl	wilcox	down	II
Arl2131	0.733396	-0.796764	0.147	0.167	1	CA	C07c	Arl2	wilcox	down	II
Myl641	0.733947	0.491024	0.647	0.567	1	CA	C07c	Myl6	wilcox	up	I
Dnajc5111	0.734221	-1.72646	0.118	0.133	1	CA	C07c	Dnajc5	wilcox	down	II
Dusp11161	0.734221	-1.51777	0.118	0.133	1	CA	C07c	Dusp11	wilcox	down	II
Napa141	0.734221	-1.81197	0.118	0.133	1	CA	C07c	Napa	wilcox	down	II
Gfy151	0.734221	-1.72101	0.118	0.133	1	CA	C07c	Gfy	wilcox	down	II
Gipc1101	0.734221	-2.3217	0.118	0.133	1	CA	C07c	Gipc1	wilcox	down	II
5031439G07Rik161	0.734221	-1.48636	0.118	0.133	1	CA	C07c	5031439G07Rik	wilcox	down	II
Tmem17371	0.734221	-1.25315	0.118	0.133	1	CA	C07c	Tmem173	wilcox	down	II
Itgb561	0.736201	-0.329403	0.353	0.367	1	CA	C07c	Itgb5	wilcox	down	II
Snx6101	0.73675	0.566434	0.265	0.233	1	CA	C07c	Snx6	wilcox	up	I
Bpifb3151	0.737792	-0.538008	0.206	0.233	1	CA	C07c	Bpifb3	wilcox	down	II
Gstm2111	0.737792	-0.59968	0.206	0.233	1	CA	C07c	Gstm2	wilcox	down	II
Ms4a6c11	0.738494	-0.103356	0.471	0.4	1	CA	C07c	Ms4a6c	wilcox	down	II
Mrpl5271	0.739377	-0.102606	0.353	0.4	1	CA	C07c	Mrpl52	wilcox	down	II
Cyp2a5181	0.739919	0.372947	0.559	0.533	1	CA	C07c	Cyp2a5	wilcox	up	I
Rragc141	0.741424	-0.312711	0.176	0.133	1	CA	C07c	Rragc	wilcox	down	II
Coa3111	0.741424	-0.466062	0.176	0.133	1	CA	C07c	Coa3	wilcox	down	II
Yy181	0.741424	-0.178524	0.176	0.133	1	CA	C07c	Yy1	wilcox	down	II
Pbrm191	0.741424	-0.354998	0.176	0.133	1	CA	C07c	Pbrm1	wilcox	down	II
Eif3k91	0.742293	-0.121274	0.382	0.4	1	CA	C07c	Eif3k	wilcox	down	II
Ndufb1191	0.744726	0.314094	0.353	0.333	1	CA	C07c	Ndufb11	wilcox	up	I
Rpl2861	0.746753	-0.1074	0.912	0.967	1	CA	C07c	Rpl28	wilcox	down	II
Tmem5971	0.748045	-0.359851	0.353	0.367	1	CA	C07c	Tmem59	wilcox	down	II
Selenot121	0.749481	-0.806548	0.147	0.167	1	CA	C07c	Selenot	wilcox	down	II
Ccni81	0.749481	-1.27258	0.147	0.167	1	CA	C07c	Ccni	wilcox	down	II
Ccdc124121	0.749481	-1.2603	0.147	0.167	1	CA	C07c	Ccdc124	wilcox	down	II
Ibtk121	0.749481	-0.861789	0.147	0.167	1	CA	C07c	Ibtk	wilcox	down	II
Lgals961	0.749481	-1.28053	0.147	0.167	1	CA	C07c	Lgals9	wilcox	down	II
Cd2ap121	0.749481	-0.805404	0.147	0.167	1	CA	C07c	Cd2ap	wilcox	down	II
S100a13141	0.751866	-0.838579	0.206	0.233	1	CA	C07c	S100a13	wilcox	down	II
Bmyc141	0.751918	0.423568	0.206	0.167	1	CA	C07c	Bmyc	wilcox	up	I
Vasp161	0.751918	0.111459	0.206	0.167	1	CA	C07c	Vasp	wilcox	up	I
Trir51	0.751918	0.122704	0.206	0.167	1	CA	C07c	Trir	wilcox	up	I
Tmpo101	0.751918	-0.153528	0.206	0.167	1	CA	C07c	Tmpo	wilcox	down	II
Cox19101	0.751926	-1.28057	0.118	0.133	1	CA	C07c	Cox19	wilcox	down	II
Tacc1131	0.751926	-1.83544	0.118	0.133	1	CA	C07c	Tacc1	wilcox	down	II
Sumo381	0.751926	-1.54012	0.118	0.133	1	CA	C07c	Sumo3	wilcox	down	II
Dazap1101	0.751926	-1.61003	0.118	0.133	1	CA	C07c	Dazap1	wilcox	down	II
Ube2e1101	0.751926	-1.33648	0.118	0.133	1	CA	C07c	Ube2e1	wilcox	down	II
Sp1141	0.751926	-1.13011	0.118	0.133	1	CA	C07c	Sp1	wilcox	down	II
Mpc181	0.753309	-0.10829	0.353	0.3	1	CA	C07c	Mpc1	wilcox	down	II
Crip191	0.756283	1.10573	0.118	0.1	1	CA	C07c	Crip1	wilcox	up	I
Vim121	0.757565	-0.315641	0.176	0.133	1	CA	C07c	Vim	wilcox	down	II
Snx17121	0.757565	-0.499658	0.176	0.133	1	CA	C07c	Snx17	wilcox	down	II
Ddx1781	0.757565	-0.336387	0.176	0.133	1	CA	C07c	Ddx17	wilcox	down	II
Park751	0.758818	-0.207798	0.412	0.433	1	CA	C07c	Park7	wilcox	down	II
Gpx4111	0.75929	0.610253	0.559	0.633	1	CA	C07c	Gpx4	wilcox	up	I
Uap1l171	0.759428	-0.325532	0.176	0.2	1	CA	C07c	Uap1l1	wilcox	down	II
Bola291	0.759428	-0.278965	0.176	0.2	1	CA	C07c	Bola2	wilcox	down	II
Timm23121	0.759428	-0.448821	0.176	0.2	1	CA	C07c	Timm23	wilcox	down	II
Laptm4a61	0.762856	-0.125861	0.353	0.4	1	CA	C07c	Laptm4a	wilcox	down	II
Eif3c51	0.765579	0.594982	0.294	0.367	1	CA	C07c	Eif3c	wilcox	up	I
Ndufs381	0.765676	-0.713572	0.147	0.167	1	CA	C07c	Ndufs3	wilcox	down	II
Pcna131	0.765676	-0.80339	0.147	0.167	1	CA	C07c	Pcna	wilcox	down	II
Elavl1111	0.765676	-0.841229	0.147	0.167	1	CA	C07c	Elavl1	wilcox	down	II
Uqcrfs191	0.765676	-0.309453	0.147	0.167	1	CA	C07c	Uqcrfs1	wilcox	down	II
Ctnna171	0.765676	-0.747988	0.147	0.167	1	CA	C07c	Ctnna1	wilcox	down	II
Rbm22101	0.765676	-0.759558	0.147	0.167	1	CA	C07c	Rbm22	wilcox	down	II
Lap3111	0.766536	0.25189	0.294	0.267	1	CA	C07c	Lap3	wilcox	up	I
Ndufa1271	0.76696	0.134102	0.206	0.167	1	CA	C07c	Ndufa12	wilcox	up	I
Rap2b111	0.769762	-1.30147	0.118	0.133	1	CA	C07c	Rap2b	wilcox	down	II
Khdrbs171	0.769762	-1.11308	0.118	0.133	1	CA	C07c	Khdrbs1	wilcox	down	II
Preb171	0.769762	-1.30444	0.118	0.133	1	CA	C07c	Preb	wilcox	down	II
Fkbp8101	0.769762	-0.982943	0.118	0.133	1	CA	C07c	Fkbp8	wilcox	down	II
Dnase2a121	0.769762	-1.32232	0.118	0.133	1	CA	C07c	Dnase2a	wilcox	down	II
Sar1a141	0.769762	-1.85687	0.118	0.133	1	CA	C07c	Sar1a	wilcox	down	II
Flii91	0.769762	-1.28294	0.118	0.133	1	CA	C07c	Flii	wilcox	down	II
Ubtf101	0.769762	-1.61173	0.118	0.133	1	CA	C07c	Ubtf	wilcox	down	II
Mrpl12101	0.769762	-1.62068	0.118	0.133	1	CA	C07c	Mrpl12	wilcox	down	II
Uqcrb51	0.770243	0.264519	0.441	0.4	1	CA	C07c	Uqcrb	wilcox	up	I
Swi551	0.770693	0.211266	0.324	0.267	1	CA	C07c	Swi5	wilcox	up	I
H2-Eb181	0.770693	-0.579387	0.294	0.3	1	CA	C07c	H2-Eb1	wilcox	down	II
Saraf81	0.773813	-0.368606	0.176	0.133	1	CA	C07c	Saraf	wilcox	down	II
Nfic131	0.773813	-0.633839	0.176	0.133	1	CA	C07c	Nfic	wilcox	down	II
Evi2a21	0.773813	-0.536048	0.176	0.133	1	CA	C07c	Evi2a	wilcox	down	II
Glrx5111	0.773813	-0.401925	0.176	0.133	1	CA	C07c	Glrx5	wilcox	down	II
Ncoa4151	0.773813	-0.80158	0.176	0.133	1	CA	C07c	Ncoa4	wilcox	down	II
Timm17a81	0.774514	-0.415378	0.176	0.2	1	CA	C07c	Timm17a	wilcox	down	II
Dnajc881	0.774514	0.133864	0.176	0.2	1	CA	C07c	Dnajc8	wilcox	up	I
Cyb5r3141	0.774514	-0.486583	0.176	0.2	1	CA	C07c	Cyb5r3	wilcox	down	II
Cd63101	0.775101	-0.401194	0.735	0.7	1	CA	C07c	Cd63	wilcox	down	II
Aqp3131	0.775233	1.56885	0.118	0.1	1	CA	C07c	Aqp3	wilcox	up	I
Pon191	0.775233	0.773088	0.118	0.1	1	CA	C07c	Pon1	wilcox	up	I
Slco2b12	0.775233	0.775497	0.118	0.1	1	CA	C07c	Slco2b1	wilcox	up	I
Epb41l4aos121	0.775233	1.07276	0.118	0.1	1	CA	C07c	Epb41l4aos	wilcox	up	I
Tkt151	0.777114	0.375713	0.265	0.233	1	CA	C07c	Tkt	wilcox	up	I
Arpc281	0.778869	0.116019	0.676	0.667	1	CA	C07c	Arpc2	wilcox	up	I
Rpl431	0.779566	0.540392	0.412	0.4	1	CA	C07c	Rpl4	wilcox	up	I
Rack171	0.781817	0.118737	0.824	0.767	1	CA	C07c	Rack1	wilcox	up	I
Csnk2a181	0.781974	-0.730458	0.147	0.167	1	CA	C07c	Csnk2a1	wilcox	down	II
Atg3131	0.781974	-0.241661	0.147	0.167	1	CA	C07c	Atg3	wilcox	down	II
Gm1628691	0.781974	-0.737811	0.147	0.167	1	CA	C07c	Gm16286	wilcox	down	II
Vegfb121	0.782089	0.407885	0.206	0.167	1	CA	C07c	Vegfb	wilcox	up	I
Tst171	0.783903	-0.327426	0.235	0.267	1	CA	C07c	Tst	wilcox	down	II
Tmem3711	0.787721	-0.673897	0.118	0.133	1	CA	C07c	Tmem37	wilcox	down	II
Ptpra81	0.787721	-0.932373	0.118	0.133	1	CA	C07c	Ptpra	wilcox	down	II
Ythdf3151	0.787721	-1.16159	0.118	0.133	1	CA	C07c	Ythdf3	wilcox	down	II
Hadhb81	0.787721	-1.03545	0.118	0.133	1	CA	C07c	Hadhb	wilcox	down	II
Rbpj121	0.787721	-1.0331	0.118	0.133	1	CA	C07c	Rbpj	wilcox	down	II
Ythdc161	0.787721	-1.13193	0.118	0.133	1	CA	C07c	Ythdc1	wilcox	down	II
Ap1s1101	0.787721	-0.162008	0.118	0.133	1	CA	C07c	Ap1s1	wilcox	down	II
Ndufa9101	0.787721	-1.38839	0.118	0.133	1	CA	C07c	Ndufa9	wilcox	down	II
Gsk3a111	0.787721	-0.9201	0.118	0.133	1	CA	C07c	Gsk3a	wilcox	down	II
Tmod3121	0.787721	-1.18541	0.118	0.133	1	CA	C07c	Tmod3	wilcox	down	II
Senp651	0.787721	-1.37079	0.118	0.133	1	CA	C07c	Senp6	wilcox	down	II
Impdh2111	0.787721	-1.24483	0.118	0.133	1	CA	C07c	Impdh2	wilcox	down	II
Dcn13	0.787721	-0.911767	0.118	0.133	1	CA	C07c	Dcn	wilcox	down	II
Lrp1091	0.787721	-0.883524	0.118	0.133	1	CA	C07c	Lrp10	wilcox	down	II
Ndfip291	0.787721	-0.939157	0.118	0.133	1	CA	C07c	Ndfip2	wilcox	down	II
Nfam111	0.787721	-0.998675	0.118	0.133	1	CA	C07c	Nfam1	wilcox	down	II
Skap2131	0.788461	-0.594363	0.265	0.267	1	CA	C07c	Skap2	wilcox	down	II
Atp5e25	0.788829	-0.191247	0.706	0.6	1	CA	C07c	Atp5e	wilcox	down	II
Hdlbp91	0.789686	-0.653657	0.176	0.2	1	CA	C07c	Hdlbp	wilcox	down	II
Hsd17b11131	0.789686	-0.271553	0.176	0.2	1	CA	C07c	Hsd17b11	wilcox	down	II
Pycard151	0.789686	-0.127888	0.176	0.2	1	CA	C07c	Pycard	wilcox	down	II
Wdr83os121	0.789686	0.630622	0.176	0.2	1	CA	C07c	Wdr83os	wilcox	up	I
Tsta3151	0.79016	-0.990266	0.176	0.133	1	CA	C07c	Tsta3	wilcox	down	II
Phpt1121	0.790217	-2.70432	0.088	0.1	1	CA	C07c	Phpt1	wilcox	down	II
Rmdn3121	0.790217	-1.89503	0.088	0.1	1	CA	C07c	Rmdn3	wilcox	down	II
Adrm1151	0.790217	-1.85908	0.088	0.1	1	CA	C07c	Adrm1	wilcox	down	II
Snapin101	0.790217	-2.02162	0.088	0.1	1	CA	C07c	Snapin	wilcox	down	II
Hsdl2141	0.790217	-2.03327	0.088	0.1	1	CA	C07c	Hsdl2	wilcox	down	II
Bcl2a1a11	0.790217	-2.27624	0.088	0.1	1	CA	C07c	Bcl2a1a	wilcox	down	II
Ccng1131	0.790217	-1.99939	0.088	0.1	1	CA	C07c	Ccng1	wilcox	down	II
Nlk131	0.790217	-1.80246	0.088	0.1	1	CA	C07c	Nlk	wilcox	down	II
Psmd3111	0.790217	-2.16334	0.088	0.1	1	CA	C07c	Psmd3	wilcox	down	II
Snw171	0.790217	-1.94111	0.088	0.1	1	CA	C07c	Snw1	wilcox	down	II
Naip28	0.790217	-2.66643	0.088	0.1	1	CA	C07c	Naip2	wilcox	down	II
Prxl2a121	0.790217	-1.05774	0.088	0.1	1	CA	C07c	Prxl2a	wilcox	down	II
St6gal1141	0.790217	-2.37472	0.088	0.1	1	CA	C07c	St6gal1	wilcox	down	II
Zfand3111	0.790217	-1.91671	0.088	0.1	1	CA	C07c	Zfand3	wilcox	down	II
Bag6111	0.790217	-2.29852	0.088	0.1	1	CA	C07c	Bag6	wilcox	down	II
Rnf14251	0.790217	-1.75978	0.088	0.1	1	CA	C07c	Rnf14	wilcox	down	II
Actr1a141	0.790217	-2.68307	0.088	0.1	1	CA	C07c	Actr1a	wilcox	down	II
Mt1101	0.79221	-0.509375	0.824	0.767	1	CA	C07c	Mt1	wilcox	down	II
Cacybp101	0.792756	-0.709039	0.235	0.233	1	CA	C07c	Cacybp	wilcox	down	II
Ifi30141	0.793268	0.613046	0.353	0.333	1	CA	C07c	Ifi30	wilcox	up	I
Cd6861	0.793838	0.136424	0.588	0.5	1	CA	C07c	Cd68	wilcox	up	I
Bad91	0.794318	0.31941	0.118	0.1	1	CA	C07c	Bad	wilcox	up	I
Glmp141	0.798369	-0.618093	0.147	0.167	1	CA	C07c	Glmp	wilcox	down	II
Aplp1141	0.798369	-0.450217	0.147	0.167	1	CA	C07c	Aplp1	wilcox	down	II
Atxn7l3b81	0.798369	-0.413065	0.147	0.167	1	CA	C07c	Atxn7l3b	wilcox	down	II
Atp6ap2111	0.798369	-0.618052	0.147	0.167	1	CA	C07c	Atp6ap2	wilcox	down	II
Scp281	0.800772	0.166596	0.353	0.433	1	CA	C07c	Scp2	wilcox	up	I
Lsm451	0.801749	-0.198458	0.235	0.2	1	CA	C07c	Lsm4	wilcox	down	II
Glul121	0.804369	0.597195	0.265	0.233	1	CA	C07c	Glul	wilcox	up	I
Hck31	0.804938	0.150076	0.176	0.2	1	CA	C07c	Hck	wilcox	up	I
Tmem205111	0.805793	-0.669939	0.118	0.133	1	CA	C07c	Tmem205	wilcox	down	II
Atg5111	0.805793	-0.763737	0.118	0.133	1	CA	C07c	Atg5	wilcox	down	II
Tmem106a51	0.805793	-0.736533	0.118	0.133	1	CA	C07c	Tmem106a	wilcox	down	II
Slirp91	0.805793	-0.627584	0.118	0.133	1	CA	C07c	Slirp	wilcox	down	II
Ang21	0.805793	-0.949849	0.118	0.133	1	CA	C07c	Ang	wilcox	down	II
Lrrc59111	0.8066	-1.20123	0.176	0.133	1	CA	C07c	Lrrc59	wilcox	down	II
Zfp70661	0.808947	0.575479	0.206	0.233	1	CA	C07c	Zfp706	wilcox	up	I
Atp5g371	0.809166	-0.498492	0.294	0.3	1	CA	C07c	Atp5g3	wilcox	down	II
Nop58141	0.810775	-2.09633	0.088	0.1	1	CA	C07c	Nop58	wilcox	down	II
Igfbp5141	0.810775	-1.07678	0.088	0.1	1	CA	C07c	Igfbp5	wilcox	down	II
2310009B15Rik161	0.810775	-1.52621	0.088	0.1	1	CA	C07c	2310009B15Rik	wilcox	down	II
Surf4151	0.810775	-1.37809	0.088	0.1	1	CA	C07c	Surf4	wilcox	down	II
Nras101	0.810775	-1.61528	0.088	0.1	1	CA	C07c	Nras	wilcox	down	II
Clic4131	0.810775	-2.2086	0.088	0.1	1	CA	C07c	Clic4	wilcox	down	II
Ddx54151	0.810775	-2.10842	0.088	0.1	1	CA	C07c	Ddx54	wilcox	down	II
Atn1121	0.810775	-2.28311	0.088	0.1	1	CA	C07c	Atn1	wilcox	down	II
Il4ra91	0.810775	-1.70193	0.088	0.1	1	CA	C07c	Il4ra	wilcox	down	II
Bccip111	0.810775	-1.46433	0.088	0.1	1	CA	C07c	Bccip	wilcox	down	II
Eif3g91	0.810775	-1.67013	0.088	0.1	1	CA	C07c	Eif3g	wilcox	down	II
Gclc181	0.810775	-1.59588	0.088	0.1	1	CA	C07c	Gclc	wilcox	down	II
Alas1141	0.810775	-1.2843	0.088	0.1	1	CA	C07c	Alas1	wilcox	down	II
Washc4171	0.810775	-2.51703	0.088	0.1	1	CA	C07c	Washc4	wilcox	down	II
Nabp2101	0.810775	-2.41244	0.088	0.1	1	CA	C07c	Nabp2	wilcox	down	II
Gnptg131	0.810775	-1.98837	0.088	0.1	1	CA	C07c	Gnptg	wilcox	down	II
Ppp1r21171	0.810775	-2.0002	0.088	0.1	1	CA	C07c	Ppp1r21	wilcox	down	II
Aqp461	0.810775	-1.36458	0.088	0.1	1	CA	C07c	Aqp4	wilcox	down	II
Znrd2121	0.810775	-2.12539	0.088	0.1	1	CA	C07c	Znrd2	wilcox	down	II
Sms101	0.810775	-2.07529	0.088	0.1	1	CA	C07c	Sms	wilcox	down	II
Snx2281	0.810909	-1.40085	0.206	0.2	1	CA	C07c	Snx2	wilcox	down	II
Med2891	0.812592	-0.299078	0.206	0.167	1	CA	C07c	Med28	wilcox	down	II
Vamp3141	0.813528	0.809467	0.118	0.1	1	CA	C07c	Vamp3	wilcox	up	I
Ciao2b131	0.813528	0.531375	0.118	0.1	1	CA	C07c	Ciao2b	wilcox	up	I
Tmem30a101	0.813528	0.662692	0.118	0.1	1	CA	C07c	Tmem30a	wilcox	up	I
Dpysl2101	0.813528	0.663757	0.118	0.1	1	CA	C07c	Dpysl2	wilcox	up	I
Neat116	0.813528	0.216542	0.118	0.1	1	CA	C07c	Neat1	wilcox	up	I
Ppib81	0.81361	0.116223	0.5	0.533	1	CA	C07c	Ppib	wilcox	up	I
Basp191	0.815222	-0.425915	0.353	0.3	1	CA	C07c	Basp1	wilcox	down	II
Tpi171	0.815226	-0.595785	0.265	0.267	1	CA	C07c	Tpi1	wilcox	down	II
Tmed981	0.815226	-0.336317	0.265	0.267	1	CA	C07c	Tmed9	wilcox	down	II
Gabarapl191	0.816161	-0.192454	0.235	0.2	1	CA	C07c	Gabarapl1	wilcox	down	II
Atp6v0d191	0.816161	0.404019	0.235	0.2	1	CA	C07c	Atp6v0d1	wilcox	up	I
Ndufs461	0.816161	-0.376659	0.235	0.2	1	CA	C07c	Ndufs4	wilcox	down	II
Ptprj131	0.82397	0.104218	0.118	0.133	1	CA	C07c	Ptprj	wilcox	up	I
Jtb101	0.82397	-0.597378	0.118	0.133	1	CA	C07c	Jtb	wilcox	down	II
Hras81	0.82397	-0.720158	0.118	0.133	1	CA	C07c	Hras	wilcox	down	II
Sdhd121	0.82397	-0.889646	0.118	0.133	1	CA	C07c	Sdhd	wilcox	down	II
Stat6101	0.82397	-0.710732	0.118	0.133	1	CA	C07c	Stat6	wilcox	down	II
Eapp141	0.82397	-0.268868	0.118	0.133	1	CA	C07c	Eapp	wilcox	down	II
Vbp1101	0.82397	-0.63426	0.118	0.133	1	CA	C07c	Vbp1	wilcox	down	II
Mpeg111	0.824717	0.269038	0.529	0.5	1	CA	C07c	Mpeg1	wilcox	up	I
1110004F10Rik61	0.825783	-1.14793	0.206	0.2	1	CA	C07c	1110004F10Rik	wilcox	down	II
Tax1bp191	0.827954	-0.300816	0.206	0.167	1	CA	C07c	Tax1bp1	wilcox	down	II
Rtn1171	0.827954	-0.403272	0.206	0.167	1	CA	C07c	Rtn1	wilcox	down	II
H2-DMa131	0.828692	-0.417285	0.265	0.267	1	CA	C07c	H2-DMa	wilcox	down	II
Wfdc18211	0.829653	1.89146	0.412	0.467	1	CA	C07c	Wfdc18	wilcox	up	I
Hsd17b12101	0.830636	-0.61768	0.235	0.2	1	CA	C07c	Hsd17b12	wilcox	down	II
Pcbp181	0.830636	0.416939	0.235	0.2	1	CA	C07c	Pcbp1	wilcox	up	I
Selenoh141	0.831419	-0.373406	0.147	0.167	1	CA	C07c	Selenoh	wilcox	down	II
Psmd1491	0.831465	-1.96396	0.088	0.1	1	CA	C07c	Psmd14	wilcox	down	II
Itga681	0.831465	-0.88547	0.088	0.1	1	CA	C07c	Itga6	wilcox	down	II
Manbal131	0.831465	-0.761523	0.088	0.1	1	CA	C07c	Manbal	wilcox	down	II
Larp7121	0.831465	-1.20894	0.088	0.1	1	CA	C07c	Larp7	wilcox	down	II
Alad101	0.831465	-1.41702	0.088	0.1	1	CA	C07c	Alad	wilcox	down	II
Khk91	0.831465	-0.970222	0.088	0.1	1	CA	C07c	Khk	wilcox	down	II
Tmed5121	0.831465	-1.95631	0.088	0.1	1	CA	C07c	Tmed5	wilcox	down	II
Ube3b161	0.831465	-1.21477	0.088	0.1	1	CA	C07c	Ube3b	wilcox	down	II
Aup1141	0.831465	-1.19672	0.088	0.1	1	CA	C07c	Aup1	wilcox	down	II
Prmt1101	0.831465	-1.02909	0.088	0.1	1	CA	C07c	Prmt1	wilcox	down	II
Rab6a121	0.831465	-0.788905	0.088	0.1	1	CA	C07c	Rab6a	wilcox	down	II
Atp2c181	0.831465	-1.49284	0.088	0.1	1	CA	C07c	Atp2c1	wilcox	down	II
Ube2d1151	0.831465	-0.981543	0.088	0.1	1	CA	C07c	Ube2d1	wilcox	down	II
Coasy131	0.831465	-1.02231	0.088	0.1	1	CA	C07c	Coasy	wilcox	down	II
Helz141	0.831465	-1.36469	0.088	0.1	1	CA	C07c	Helz	wilcox	down	II
Socs3181	0.831465	-1.55021	0.088	0.1	1	CA	C07c	Socs3	wilcox	down	II
Ttc3281	0.831465	-1.23597	0.088	0.1	1	CA	C07c	Ttc32	wilcox	down	II
Snapc1141	0.831465	-1.16536	0.088	0.1	1	CA	C07c	Snapc1	wilcox	down	II
Sptlc2151	0.831465	-0.89734	0.088	0.1	1	CA	C07c	Sptlc2	wilcox	down	II
Exoc3121	0.831465	-1.34363	0.088	0.1	1	CA	C07c	Exoc3	wilcox	down	II
Slc7a811	0.831465	-1.28633	0.088	0.1	1	CA	C07c	Slc7a8	wilcox	down	II
Tm9sf1111	0.831465	-1.35416	0.088	0.1	1	CA	C07c	Tm9sf1	wilcox	down	II
Parl111	0.831465	-0.922878	0.088	0.1	1	CA	C07c	Parl	wilcox	down	II
Mrps18a121	0.831465	-1.41543	0.088	0.1	1	CA	C07c	Mrps18a	wilcox	down	II
Gstp1101	0.831465	-1.52279	0.088	0.1	1	CA	C07c	Gstp1	wilcox	down	II
Mrpl11121	0.831465	-1.02085	0.088	0.1	1	CA	C07c	Mrpl11	wilcox	down	II
Fundc1121	0.831465	-0.90568	0.088	0.1	1	CA	C07c	Fundc1	wilcox	down	II
Cct241	0.831864	0.254901	0.265	0.233	1	CA	C07c	Cct2	wilcox	up	I
Kif5b71	0.831864	-0.403352	0.265	0.233	1	CA	C07c	Kif5b	wilcox	down	II
H2-D1141	0.831869	-0.160924	0.706	0.633	1	CA	C07c	H2-D1	wilcox	down	II
Psmb381	0.832046	0.304806	0.294	0.267	1	CA	C07c	Psmb3	wilcox	up	I
Ybx391	0.832546	0.463172	0.147	0.133	1	CA	C07c	Ybx3	wilcox	up	I
Mrpl15131	0.832849	0.380455	0.118	0.1	1	CA	C07c	Mrpl15	wilcox	up	I
Mtch2101	0.832849	0.361073	0.118	0.1	1	CA	C07c	Mtch2	wilcox	up	I
Eif6101	0.832849	1.04755	0.118	0.1	1	CA	C07c	Eif6	wilcox	up	I
Smim27111	0.832849	0.173553	0.118	0.1	1	CA	C07c	Smim27	wilcox	up	I
Cd7221	0.832849	0.209465	0.118	0.1	1	CA	C07c	Cd72	wilcox	up	I
Ctnnbip171	0.832849	0.582698	0.118	0.1	1	CA	C07c	Ctnnbip1	wilcox	up	I
Bmp2k131	0.832849	0.173681	0.118	0.1	1	CA	C07c	Bmp2k	wilcox	up	I
Mrpl19121	0.832849	0.755178	0.118	0.1	1	CA	C07c	Mrpl19	wilcox	up	I
Oat151	0.832849	0.231589	0.118	0.1	1	CA	C07c	Oat	wilcox	up	I
Ctdsp2111	0.832849	0.178592	0.118	0.1	1	CA	C07c	Ctdsp2	wilcox	up	I
Ccdc4791	0.832849	0.429221	0.118	0.1	1	CA	C07c	Ccdc47	wilcox	up	I
Mcfd2151	0.832849	0.325339	0.118	0.1	1	CA	C07c	Mcfd2	wilcox	up	I
Omp161	0.836417	0.15347	0.324	0.367	1	CA	C07c	Omp	wilcox	up	I
Eif5b51	0.837895	0.253852	0.206	0.233	1	CA	C07c	Eif5b	wilcox	up	I
Mgst1181	0.837895	-0.525355	0.206	0.233	1	CA	C07c	Mgst1	wilcox	down	II
Sept791	0.838771	-0.115819	0.235	0.267	1	CA	C07c	Sept7	wilcox	down	II
Csnk1a181	0.842209	-0.90534	0.294	0.233	1	CA	C07c	Csnk1a1	wilcox	down	II
Hsbp1111	0.842209	-0.132067	0.265	0.267	1	CA	C07c	Hsbp1	wilcox	down	II
Sft2d2121	0.842242	-0.579938	0.118	0.133	1	CA	C07c	Sft2d2	wilcox	down	II
Pink116	0.842242	-0.69637	0.118	0.133	1	CA	C07c	Pink1	wilcox	down	II
Cux191	0.842242	-0.424405	0.118	0.133	1	CA	C07c	Cux1	wilcox	down	II
Dync1li2101	0.842242	-0.567394	0.118	0.133	1	CA	C07c	Dync1li2	wilcox	down	II
Plekhb1171	0.845168	-0.263138	0.235	0.2	1	CA	C07c	Plekhb1	wilcox	down	II
Tbcb91	0.845691	0.244818	0.265	0.233	1	CA	C07c	Tbcb	wilcox	up	I
Rab4b111	0.849951	0.67328	0.147	0.133	1	CA	C07c	Rab4b	wilcox	up	I
Csk151	0.849951	-0.246392	0.147	0.133	1	CA	C07c	Csk	wilcox	down	II
Atp5l31	0.851974	-0.151852	0.647	0.6	1	CA	C07c	Atp5l	wilcox	down	II
Ppp1r7151	0.852272	-0.677625	0.088	0.1	1	CA	C07c	Ppp1r7	wilcox	down	II
Prrc2b91	0.852272	-0.242915	0.088	0.1	1	CA	C07c	Prrc2b	wilcox	down	II
Cdk9111	0.852272	-0.540403	0.088	0.1	1	CA	C07c	Cdk9	wilcox	down	II
Scn9a121	0.852272	-0.379655	0.088	0.1	1	CA	C07c	Scn9a	wilcox	down	II
Dhx36101	0.852272	-0.47577	0.088	0.1	1	CA	C07c	Dhx36	wilcox	down	II
Il11ra191	0.852272	-0.24289	0.088	0.1	1	CA	C07c	Il11ra1	wilcox	down	II
Xpa121	0.852272	-0.526766	0.088	0.1	1	CA	C07c	Xpa	wilcox	down	II
Fbxo6131	0.852272	-0.595897	0.088	0.1	1	CA	C07c	Fbxo6	wilcox	down	II
Grsf1131	0.852272	-0.319315	0.088	0.1	1	CA	C07c	Grsf1	wilcox	down	II
Mepce151	0.852272	-0.981224	0.088	0.1	1	CA	C07c	Mepce	wilcox	down	II
Nfu1111	0.852272	-0.329915	0.088	0.1	1	CA	C07c	Nfu1	wilcox	down	II
Yif1b111	0.852272	-1.12327	0.088	0.1	1	CA	C07c	Yif1b	wilcox	down	II
Ctr991	0.852272	-0.317052	0.088	0.1	1	CA	C07c	Ctr9	wilcox	down	II
D430042O09Rik121	0.852272	-0.813435	0.088	0.1	1	CA	C07c	D430042O09Rik	wilcox	down	II
Acp521	0.852272	-0.142323	0.088	0.1	1	CA	C07c	Acp5	wilcox	down	II
Cryab111	0.852272	-0.821184	0.088	0.1	1	CA	C07c	Cryab	wilcox	down	II
Wdr61131	0.852272	-0.868052	0.088	0.1	1	CA	C07c	Wdr61	wilcox	down	II
Nptn131	0.852272	-0.512392	0.088	0.1	1	CA	C07c	Nptn	wilcox	down	II
Vta191	0.852272	-0.735563	0.088	0.1	1	CA	C07c	Vta1	wilcox	down	II
Sec63131	0.852272	-0.620338	0.088	0.1	1	CA	C07c	Sec63	wilcox	down	II
Gna1541	0.852272	-1.01297	0.088	0.1	1	CA	C07c	Gna15	wilcox	down	II
Elk3101	0.852272	-0.952305	0.088	0.1	1	CA	C07c	Elk3	wilcox	down	II
Mprip81	0.852272	-0.186719	0.088	0.1	1	CA	C07c	Mprip	wilcox	down	II
Alkbh5101	0.852272	-0.268539	0.088	0.1	1	CA	C07c	Alkbh5	wilcox	down	II
Dnmt3a131	0.852272	-0.616737	0.088	0.1	1	CA	C07c	Dnmt3a	wilcox	down	II
Ripk1151	0.852272	-0.562064	0.088	0.1	1	CA	C07c	Ripk1	wilcox	down	II
Idnk141	0.852272	-0.254854	0.088	0.1	1	CA	C07c	Idnk	wilcox	down	II
Anxa11121	0.852272	-0.556852	0.088	0.1	1	CA	C07c	Anxa11	wilcox	down	II
Zc3h7b131	0.852272	-0.902201	0.088	0.1	1	CA	C07c	Zc3h7b	wilcox	down	II
Zfp385a61	0.852272	-0.336357	0.088	0.1	1	CA	C07c	Zfp385a	wilcox	down	II
Pmm2151	0.852272	-0.814928	0.088	0.1	1	CA	C07c	Pmm2	wilcox	down	II
Ccs121	0.852272	-1.07432	0.088	0.1	1	CA	C07c	Ccs	wilcox	down	II
Brms1141	0.852272	-0.649618	0.088	0.1	1	CA	C07c	Brms1	wilcox	down	II
Mcm361	0.852273	0.349382	0.118	0.1	1	CA	C07c	Mcm3	wilcox	up	I
Pdcl391	0.852273	-0.185643	0.118	0.1	1	CA	C07c	Pdcl3	wilcox	down	II
Stat1131	0.852273	0.630975	0.118	0.1	1	CA	C07c	Stat1	wilcox	up	I
Lrrfip1101	0.852273	-0.303808	0.118	0.1	1	CA	C07c	Lrrfip1	wilcox	down	II
Pfdn4101	0.852273	0.304521	0.118	0.1	1	CA	C07c	Pfdn4	wilcox	up	I
Phf14101	0.852273	0.248399	0.118	0.1	1	CA	C07c	Phf14	wilcox	up	I
Nipa291	0.852273	0.294236	0.118	0.1	1	CA	C07c	Nipa2	wilcox	up	I
Rars141	0.852273	0.232523	0.118	0.1	1	CA	C07c	Rars	wilcox	up	I
Slc7a721	0.852273	0.501778	0.118	0.1	1	CA	C07c	Slc7a7	wilcox	up	I
Cebpz91	0.852273	0.127008	0.118	0.1	1	CA	C07c	Cebpz	wilcox	up	I
Dynlt3121	0.852273	-0.101025	0.118	0.1	1	CA	C07c	Dynlt3	wilcox	down	II
Capns1111	0.852959	-0.113511	0.353	0.3	1	CA	C07c	Capns1	wilcox	down	II
Edf161	0.852959	-0.217443	0.324	0.333	1	CA	C07c	Edf1	wilcox	down	II
Ptms101	0.8535	0.393603	0.5	0.567	1	CA	C07c	Ptms	wilcox	up	I
Cib1101	0.855714	-0.795234	0.206	0.2	1	CA	C07c	Cib1	wilcox	down	II
Atp1a1101	0.855772	-0.211364	0.294	0.233	1	CA	C07c	Atp1a1	wilcox	down	II
Rpl27a51	0.855871	-0.109433	0.941	0.967	1	CA	C07c	Rpl27a	wilcox	down	II
Plek71	0.859566	-0.158917	0.265	0.233	1	CA	C07c	Plek	wilcox	down	II
Hspa9101	0.859566	-0.125136	0.265	0.233	1	CA	C07c	Hspa9	wilcox	down	II
Cd4821	0.859753	-0.150616	0.235	0.2	1	CA	C07c	Cd48	wilcox	down	II
Iqgap181	0.859753	-0.287329	0.235	0.2	1	CA	C07c	Iqgap1	wilcox	down	II
Ube2j1191	0.860599	-0.267394	0.118	0.133	1	CA	C07c	Ube2j1	wilcox	down	II
Hmgn3111	0.860599	0.499675	0.118	0.133	1	CA	C07c	Hmgn3	wilcox	up	I
Cldn791	0.860599	-1.00067	0.118	0.133	1	CA	C07c	Cldn7	wilcox	down	II
Adcy3161	0.860599	0.396129	0.118	0.133	1	CA	C07c	Adcy3	wilcox	up	I
Retreg1141	0.860599	-0.103695	0.118	0.133	1	CA	C07c	Retreg1	wilcox	down	II
Cdc3781	0.863331	-0.915576	0.235	0.233	1	CA	C07c	Cdc37	wilcox	down	II
Arrb2111	0.863331	-0.669122	0.235	0.233	1	CA	C07c	Arrb2	wilcox	down	II
Sf3b681	0.863331	-1.07947	0.235	0.233	1	CA	C07c	Sf3b6	wilcox	down	II
Sod2101	0.863331	-0.562887	0.235	0.233	1	CA	C07c	Sod2	wilcox	down	II
Fcgr111	0.86477	0.208423	0.147	0.167	1	CA	C07c	Fcgr1	wilcox	up	I
Aplp2121	0.865618	0.291939	0.324	0.333	1	CA	C07c	Aplp2	wilcox	up	I
Psmb761	0.866635	0.495683	0.176	0.2	1	CA	C07c	Psmb7	wilcox	up	I
Gm2a111	0.866635	-0.263164	0.176	0.2	1	CA	C07c	Gm2a	wilcox	down	II
Sars71	0.867429	0.33546	0.147	0.133	1	CA	C07c	Sars	wilcox	up	I
Hadha121	0.867429	0.432849	0.147	0.133	1	CA	C07c	Hadha	wilcox	up	I
Stag2101	0.867429	0.747975	0.147	0.133	1	CA	C07c	Stag2	wilcox	up	I
Tmed1081	0.86755	-0.599183	0.353	0.333	1	CA	C07c	Tmed10	wilcox	down	II
Jpt181	0.869379	0.26972	0.265	0.267	1	CA	C07c	Jpt1	wilcox	up	I
Ly8621	0.870349	-0.29933	0.441	0.433	1	CA	C07c	Ly86	wilcox	down	II
Ctnnd1121	0.87076	-0.780339	0.206	0.2	1	CA	C07c	Ctnnd1	wilcox	down	II
Smarca571	0.87076	-0.492472	0.206	0.2	1	CA	C07c	Smarca5	wilcox	down	II
Gstm1161	0.870953	-0.775601	0.559	0.533	1	CA	C07c	Gstm1	wilcox	down	II
Ogfrl1121	0.871786	-0.161092	0.118	0.1	1	CA	C07c	Ogfrl1	wilcox	down	II
Yme1l1121	0.871786	-0.156242	0.118	0.1	1	CA	C07c	Yme1l1	wilcox	down	II
Ssna181	0.871786	-0.672305	0.118	0.1	1	CA	C07c	Ssna1	wilcox	down	II
Smu113	0.871786	-0.269842	0.118	0.1	1	CA	C07c	Smu1	wilcox	down	II
Nrbp1141	0.871786	-0.717691	0.118	0.1	1	CA	C07c	Nrbp1	wilcox	down	II
Sbds111	0.871786	-0.500085	0.118	0.1	1	CA	C07c	Sbds	wilcox	down	II
Adipor2161	0.871786	-0.527487	0.118	0.1	1	CA	C07c	Adipor2	wilcox	down	II
Pirb7	0.871786	-0.521238	0.118	0.1	1	CA	C07c	Pirb	wilcox	down	II
Uba2101	0.871786	-0.381012	0.118	0.1	1	CA	C07c	Uba2	wilcox	down	II
Trappc481	0.871786	-0.150509	0.118	0.1	1	CA	C07c	Trappc4	wilcox	down	II
Anapc16121	0.871786	-0.306159	0.118	0.1	1	CA	C07c	Anapc16	wilcox	down	II
Vmp1151	0.871786	-0.131285	0.118	0.1	1	CA	C07c	Vmp1	wilcox	down	II
Msi281	0.871786	-0.169145	0.118	0.1	1	CA	C07c	Msi2	wilcox	down	II
G6pc3101	0.871786	-0.770263	0.118	0.1	1	CA	C07c	G6pc3	wilcox	down	II
Dcaf7141	0.871786	-0.341846	0.118	0.1	1	CA	C07c	Dcaf7	wilcox	down	II
Ube2v291	0.871786	-0.218042	0.118	0.1	1	CA	C07c	Ube2v2	wilcox	down	II
N6amt1101	0.871786	-0.642541	0.118	0.1	1	CA	C07c	N6amt1	wilcox	down	II
Rock1121	0.871786	-0.444516	0.118	0.1	1	CA	C07c	Rock1	wilcox	down	II
Csf2ra81	0.871786	-0.31774	0.118	0.1	1	CA	C07c	Csf2ra	wilcox	down	II
Eif1ax71	0.871786	-0.456228	0.118	0.1	1	CA	C07c	Eif1ax	wilcox	down	II
B4galt1171	0.873182	-0.348964	0.088	0.1	1	CA	C07c	B4galt1	wilcox	down	II
Cyp2j6111	0.873182	-0.431183	0.088	0.1	1	CA	C07c	Cyp2j6	wilcox	down	II
Zcchc17141	0.873182	-0.761648	0.088	0.1	1	CA	C07c	Zcchc17	wilcox	down	II
Cd42	0.873182	-0.547675	0.088	0.1	1	CA	C07c	Cd4	wilcox	down	II
Ptpre91	0.873182	-0.739906	0.088	0.1	1	CA	C07c	Ptpre	wilcox	down	II
Glipr121	0.873182	-0.160725	0.088	0.1	1	CA	C07c	Glipr1	wilcox	down	II
Cldnd1111	0.873182	-0.225976	0.088	0.1	1	CA	C07c	Cldnd1	wilcox	down	II
Asah191	0.873784	0.305392	0.412	0.4	1	CA	C07c	Asah1	wilcox	up	I
Bzw161	0.874386	-0.718353	0.235	0.2	1	CA	C07c	Bzw1	wilcox	down	II
Litaf111	0.874386	-0.243755	0.235	0.2	1	CA	C07c	Litaf	wilcox	down	II
AB12461111	0.874413	-0.678515	0.206	0.167	1	CA	C07c	AB124611	wilcox	down	II
Lcp181	0.876194	-0.39171	0.471	0.4	1	CA	C07c	Lcp1	wilcox	down	II
Vapa71	0.878011	0.286264	0.176	0.167	1	CA	C07c	Vapa	wilcox	up	I
Cryzl2111	0.879032	-0.142927	0.118	0.133	1	CA	C07c	Cryzl2	wilcox	down	II
Osbpl1a111	0.879032	-0.411675	0.118	0.133	1	CA	C07c	Osbpl1a	wilcox	down	II
Aldh7a1131	0.879032	0.272515	0.118	0.133	1	CA	C07c	Aldh7a1	wilcox	up	I
Atp6v0e101	0.880062	-0.365931	0.353	0.333	1	CA	C07c	Atp6v0e	wilcox	down	II
Chmp4b91	0.882848	-0.441797	0.324	0.3	1	CA	C07c	Chmp4b	wilcox	down	II
Bcl2a1b21	0.882848	0.153927	0.324	0.3	1	CA	C07c	Bcl2a1b	wilcox	up	I
Bpifa1151	0.884186	-0.202455	0.588	0.633	1	CA	C07c	Bpifa1	wilcox	down	II
Macf181	0.884973	0.772401	0.147	0.133	1	CA	C07c	Macf1	wilcox	up	I
Rbbp471	0.884973	0.602869	0.147	0.133	1	CA	C07c	Rbbp4	wilcox	up	I
Psmc571	0.885332	0.300303	0.294	0.267	1	CA	C07c	Psmc5	wilcox	up	I
Pdcd10121	0.885854	-0.370186	0.206	0.2	1	CA	C07c	Pdcd10	wilcox	down	II
Adh581	0.885854	-0.502812	0.206	0.2	1	CA	C07c	Adh5	wilcox	down	II
Jak171	0.885854	-0.966137	0.206	0.2	1	CA	C07c	Jak1	wilcox	down	II
Tpp1121	0.885854	-0.593834	0.206	0.2	1	CA	C07c	Tpp1	wilcox	down	II
Sh3bgrl3101	0.885925	-0.183631	0.706	0.667	1	CA	C07c	Sh3bgrl3	wilcox	down	II
Psma141	0.889062	-0.356842	0.235	0.2	1	CA	C07c	Psma1	wilcox	down	II
Vps4b101	0.891378	-0.397245	0.118	0.1	1	CA	C07c	Vps4b	wilcox	down	II
Syt11131	0.891378	-1.35537	0.118	0.1	1	CA	C07c	Syt11	wilcox	down	II
Ssx2ip81	0.891378	-0.398478	0.118	0.1	1	CA	C07c	Ssx2ip	wilcox	down	II
Rraga111	0.891378	-0.644695	0.118	0.1	1	CA	C07c	Rraga	wilcox	down	II
Thrap381	0.891378	-0.201201	0.118	0.1	1	CA	C07c	Thrap3	wilcox	down	II
Dnajc2241	0.891378	-0.711227	0.118	0.1	1	CA	C07c	Dnajc2	wilcox	down	II
Cldn361	0.891378	-0.676796	0.118	0.1	1	CA	C07c	Cldn3	wilcox	down	II
Bud3171	0.891378	-0.96141	0.118	0.1	1	CA	C07c	Bud31	wilcox	down	II
Cul181	0.891378	-1.26568	0.118	0.1	1	CA	C07c	Cul1	wilcox	down	II
Reg3g191	0.891378	-0.55035	0.118	0.1	1	CA	C07c	Reg3g	wilcox	down	II
Ctcf81	0.891378	-0.579285	0.118	0.1	1	CA	C07c	Ctcf	wilcox	down	II
Glg1111	0.891378	-0.636636	0.118	0.1	1	CA	C07c	Glg1	wilcox	down	II
Arih1111	0.891378	-0.4732	0.118	0.1	1	CA	C07c	Arih1	wilcox	down	II
Pank3131	0.891378	-0.431234	0.118	0.1	1	CA	C07c	Pank3	wilcox	down	II
Aff412	0.891378	-0.130428	0.118	0.1	1	CA	C07c	Aff4	wilcox	down	II
Nisch121	0.891378	-0.680378	0.118	0.1	1	CA	C07c	Nisch	wilcox	down	II
Lima181	0.891378	-0.353677	0.118	0.1	1	CA	C07c	Lima1	wilcox	down	II
Ddah2131	0.891378	-0.52162	0.118	0.1	1	CA	C07c	Ddah2	wilcox	down	II
Pten101	0.891378	-0.248426	0.118	0.1	1	CA	C07c	Pten	wilcox	down	II
Arhgef651	0.891378	-1.22263	0.118	0.1	1	CA	C07c	Arhgef6	wilcox	down	II
Renbp11	0.891378	-0.570901	0.118	0.1	1	CA	C07c	Renbp	wilcox	down	II
Huwe1121	0.891378	0.197169	0.118	0.1	1	CA	C07c	Huwe1	wilcox	up	I
Sin3b131	0.891903	-0.279373	0.235	0.233	1	CA	C07c	Sin3b	wilcox	down	II
Btf351	0.892021	-0.145119	0.559	0.467	1	CA	C07c	Btf3	wilcox	down	II
Igf111	0.892608	0.256074	0.353	0.333	1	CA	C07c	Igf1	wilcox	up	I
Eef1g81	0.894044	0.279094	0.353	0.367	1	CA	C07c	Eef1g	wilcox	up	I
Dnajc19121	0.894174	0.455288	0.176	0.167	1	CA	C07c	Dnajc19	wilcox	up	I
Ighm21	0.894174	0.29006	0.176	0.167	1	CA	C07c	Ighm	wilcox	up	I
Plxdc261	0.894182	-0.153684	0.088	0.1	1	CA	C07c	Plxdc2	wilcox	down	II
Usp19131	0.894182	0.203142	0.088	0.1	1	CA	C07c	Usp19	wilcox	up	I
Trappc1411	0.894182	0.483487	0.088	0.1	1	CA	C07c	Trappc1	wilcox	up	I
Il3ra21	0.894182	0.156502	0.088	0.1	1	CA	C07c	Il3ra	wilcox	up	I
Tceal8131	0.894182	0.439004	0.088	0.1	1	CA	C07c	Tceal8	wilcox	up	I
Hpgd91	0.896568	-0.160442	0.412	0.367	1	CA	C07c	Hpgd	wilcox	down	II
Myh9131	0.896703	-0.845047	0.265	0.267	1	CA	C07c	Myh9	wilcox	down	II
Dennd5a101	0.89753	-0.161059	0.118	0.133	1	CA	C07c	Dennd5a	wilcox	down	II
Arl4c111	0.897816	0.249877	0.176	0.2	1	CA	C07c	Arl4c	wilcox	up	I
Ccdc12151	0.900989	-0.774678	0.206	0.2	1	CA	C07c	Ccdc12	wilcox	down	II
Cnpy281	0.900989	-0.649168	0.206	0.2	1	CA	C07c	Cnpy2	wilcox	down	II
Vps35101	0.901435	-0.198781	0.265	0.233	1	CA	C07c	Vps35	wilcox	down	II
Mlf271	0.902573	0.385054	0.147	0.133	1	CA	C07c	Mlf2	wilcox	up	I
Setd381	0.902573	-0.196282	0.147	0.133	1	CA	C07c	Setd3	wilcox	down	II
Tnfaip251	0.902573	0.598326	0.147	0.133	1	CA	C07c	Tnfaip2	wilcox	up	I
H2-T23101	0.902573	-0.668339	0.147	0.133	1	CA	C07c	H2-T23	wilcox	down	II
Mrpl1461	0.902573	0.298066	0.147	0.133	1	CA	C07c	Mrpl14	wilcox	up	I
Adgre111	0.903666	-0.770951	0.441	0.367	1	CA	C07c	Adgre1	wilcox	down	II
Psmb8101	0.905178	-0.208618	0.353	0.333	1	CA	C07c	Psmb8	wilcox	down	II
Usf261	0.906244	-0.708435	0.235	0.233	1	CA	C07c	Usf2	wilcox	down	II
Ppp1ca61	0.906449	-0.177472	0.353	0.367	1	CA	C07c	Ppp1ca	wilcox	down	II
Tagln271	0.91038	-1.1507	0.176	0.167	1	CA	C07c	Tagln2	wilcox	down	II
Mafb81	0.91038	0.22634	0.176	0.167	1	CA	C07c	Mafb	wilcox	up	I
Sdhb81	0.91038	0.266143	0.176	0.167	1	CA	C07c	Sdhb	wilcox	up	I
Adam10151	0.91038	-1.02252	0.176	0.167	1	CA	C07c	Adam10	wilcox	down	II
Fam104a81	0.91038	0.429308	0.176	0.167	1	CA	C07c	Fam104a	wilcox	up	I
Fkbp1a91	0.910413	-0.420705	0.294	0.233	1	CA	C07c	Fkbp1a	wilcox	down	II
Pld421	0.910413	-0.157475	0.265	0.267	1	CA	C07c	Pld4	wilcox	down	II
Smagp91	0.910413	-0.328776	0.265	0.267	1	CA	C07c	Smagp	wilcox	down	II
Cyb5r1151	0.911036	-1.07995	0.118	0.1	1	CA	C07c	Cyb5r1	wilcox	down	II
Rgs2141	0.911036	-0.627777	0.118	0.1	1	CA	C07c	Rgs2	wilcox	down	II
Tmem74bos131	0.911036	-0.445272	0.118	0.1	1	CA	C07c	Tmem74bos	wilcox	down	II
Pigt111	0.911036	-0.9064	0.118	0.1	1	CA	C07c	Pigt	wilcox	down	II
Zfp704111	0.911036	-0.759127	0.118	0.1	1	CA	C07c	Zfp704	wilcox	down	II
Lyrm281	0.911036	-1.301	0.118	0.1	1	CA	C07c	Lyrm2	wilcox	down	II
Stoml2111	0.911036	-0.946202	0.118	0.1	1	CA	C07c	Stoml2	wilcox	down	II
Trim56131	0.911036	-1.12563	0.118	0.1	1	CA	C07c	Trim56	wilcox	down	II
Actn471	0.911036	-1.5435	0.118	0.1	1	CA	C07c	Actn4	wilcox	down	II
Cbfb111	0.911036	-0.990201	0.118	0.1	1	CA	C07c	Cbfb	wilcox	down	II
Galnt291	0.911036	-0.73638	0.118	0.1	1	CA	C07c	Galnt2	wilcox	down	II
Tspan3231	0.911036	-0.812095	0.118	0.1	1	CA	C07c	Tspan3	wilcox	down	II
Sgta131	0.911036	-0.778609	0.118	0.1	1	CA	C07c	Sgta	wilcox	down	II
Mrpl55131	0.911036	-0.981906	0.118	0.1	1	CA	C07c	Mrpl55	wilcox	down	II
Tmx1141	0.911036	-1.25132	0.118	0.1	1	CA	C07c	Tmx1	wilcox	down	II
Vti1b121	0.911036	-1.04605	0.118	0.1	1	CA	C07c	Vti1b	wilcox	down	II
Zc3h13111	0.911036	-0.838217	0.118	0.1	1	CA	C07c	Zc3h13	wilcox	down	II
Phf5a121	0.911036	-1.03863	0.118	0.1	1	CA	C07c	Phf5a	wilcox	down	II
Hes1121	0.911036	-0.505246	0.118	0.1	1	CA	C07c	Hes1	wilcox	down	II
Ppp2r1a91	0.911036	-1.21771	0.118	0.1	1	CA	C07c	Ppp2r1a	wilcox	down	II
Rab1b131	0.911036	-0.483372	0.118	0.1	1	CA	C07c	Rab1b	wilcox	down	II
Ddb1111	0.911036	-0.893853	0.118	0.1	1	CA	C07c	Ddb1	wilcox	down	II
Pmepa1111	0.912156	0.298175	0.412	0.5	1	CA	C07c	Pmepa1	wilcox	up	I
Vcam111	0.91347	2.64799	0.176	0.2	1	CA	C07c	Vcam1	wilcox	up	I
Elavl3111	0.915256	0.111439	0.088	0.1	1	CA	C07c	Elavl3	wilcox	up	I
Sec14l2161	0.915256	0.372459	0.088	0.1	1	CA	C07c	Sec14l2	wilcox	up	I
Susd361	0.915256	0.987193	0.088	0.1	1	CA	C07c	Susd3	wilcox	up	I
Ankra2121	0.915256	-0.256797	0.088	0.1	1	CA	C07c	Ankra2	wilcox	down	II
Akap8141	0.915256	0.364609	0.088	0.1	1	CA	C07c	Akap8	wilcox	up	I
Gm11808131	0.91616	-0.287687	0.206	0.2	1	CA	C07c	Gm11808	wilcox	down	II
Tapbp141	0.91616	-0.653165	0.206	0.2	1	CA	C07c	Tapbp	wilcox	down	II
AW11201031	0.91616	0.147183	0.206	0.2	1	CA	C07c	AW112010	wilcox	up	I
Hspa861	0.919209	0.14579	0.706	0.867	1	CA	C07c	Hspa8	wilcox	up	I
Ifi2073	0.920222	-0.135551	0.147	0.133	1	CA	C07c	Ifi207	wilcox	down	II
Cox2081	0.920222	-0.198616	0.147	0.133	1	CA	C07c	Cox20	wilcox	down	II
Por111	0.920222	-0.292632	0.147	0.133	1	CA	C07c	Por	wilcox	down	II
Prcp151	0.920222	-0.197916	0.147	0.133	1	CA	C07c	Prcp	wilcox	down	II
Otulinl51	0.920222	-0.179673	0.147	0.133	1	CA	C07c	Otulinl	wilcox	down	II
Sdf4101	0.920616	-0.171525	0.235	0.233	1	CA	C07c	Sdf4	wilcox	down	II
Drap191	0.920616	-1.09782	0.235	0.233	1	CA	C07c	Drap1	wilcox	down	II
Slc25a3121	0.920813	0.197469	0.382	0.4	1	CA	C07c	Slc25a3	wilcox	up	I
Sod1101	0.921664	-0.602985	0.412	0.4	1	CA	C07c	Sod1	wilcox	down	II
Elob61	0.92292	0.253175	0.618	0.633	1	CA	C07c	Elob	wilcox	up	I
Lbr141	0.930749	-1.52684	0.118	0.1	1	CA	C07c	Lbr	wilcox	down	II
Cd30281	0.930749	-1.49265	0.118	0.1	1	CA	C07c	Cd302	wilcox	down	II
Emc4111	0.930749	-0.974149	0.118	0.1	1	CA	C07c	Emc4	wilcox	down	II
Gde191	0.930749	-1.3471	0.118	0.1	1	CA	C07c	Gde1	wilcox	down	II
Map2k1131	0.930749	-0.970443	0.118	0.1	1	CA	C07c	Map2k1	wilcox	down	II
Nudcd3101	0.930749	-1.27447	0.118	0.1	1	CA	C07c	Nudcd3	wilcox	down	II
Lsm12121	0.930749	-0.943044	0.118	0.1	1	CA	C07c	Lsm12	wilcox	down	II
Gpatch8121	0.930749	-1.02459	0.118	0.1	1	CA	C07c	Gpatch8	wilcox	down	II
Gpr6521	0.930749	-1.32973	0.118	0.1	1	CA	C07c	Gpr65	wilcox	down	II
Mrpl1891	0.930749	-1.20656	0.118	0.1	1	CA	C07c	Mrpl18	wilcox	down	II
Prrc2a101	0.930749	-1.21992	0.118	0.1	1	CA	C07c	Prrc2a	wilcox	down	II
Gm26917181	0.930749	-3.14167	0.118	0.1	1	CA	C07c	Gm26917	wilcox	down	II
Irak1151	0.930749	-1.13169	0.118	0.1	1	CA	C07c	Irak1	wilcox	down	II
Plekho1111	0.931362	-0.529643	0.206	0.2	1	CA	C07c	Plekho1	wilcox	down	II
Ndufb6111	0.931362	-0.541296	0.206	0.2	1	CA	C07c	Ndufb6	wilcox	down	II
Sirt2101	0.931362	0.181285	0.206	0.2	1	CA	C07c	Sirt2	wilcox	up	I
Vps2881	0.931362	-0.141437	0.206	0.2	1	CA	C07c	Vps28	wilcox	down	II
Cd1411	0.93214	1.64572	0.147	0.167	1	CA	C07c	Cd14	wilcox	up	I
Ckb141	0.932798	-0.158688	0.559	0.567	1	CA	C07c	Ckb	wilcox	down	II
Ctla2b21	0.934685	0.306012	0.118	0.133	1	CA	C07c	Ctla2b	wilcox	up	I
Grb2121	0.934753	0.294685	0.324	0.3	1	CA	C07c	Grb2	wilcox	up	I
Ifitm212	0.935014	-0.306874	0.235	0.233	1	CA	C07c	Ifitm2	wilcox	down	II
Commd3101	0.937909	-0.315761	0.147	0.133	1	CA	C07c	Commd3	wilcox	down	II
Prkacb111	0.937909	0.218412	0.147	0.133	1	CA	C07c	Prkacb	wilcox	up	I
Cd3721	0.937909	-0.497659	0.147	0.133	1	CA	C07c	Cd37	wilcox	down	II
Snrnp7041	0.937909	-0.426865	0.147	0.133	1	CA	C07c	Snrnp70	wilcox	down	II
Xpo191	0.937909	-0.247982	0.147	0.133	1	CA	C07c	Xpo1	wilcox	down	II
Calm371	0.93791	-0.284923	0.265	0.267	1	CA	C07c	Calm3	wilcox	down	II
Tomm2081	0.93791	-0.204326	0.265	0.267	1	CA	C07c	Tomm20	wilcox	down	II
Eif4a171	0.938331	-0.60898	0.382	0.367	1	CA	C07c	Eif4a1	wilcox	down	II
Tmem147111	0.942897	0.390047	0.176	0.167	1	CA	C07c	Tmem147	wilcox	up	I
Ntan1131	0.942897	-0.979314	0.176	0.167	1	CA	C07c	Ntan1	wilcox	down	II
Arhgdib81	0.943787	-0.156286	0.382	0.333	1	CA	C07c	Arhgdib	wilcox	down	II
Arhgdia101	0.943787	-0.108886	0.382	0.333	1	CA	C07c	Arhgdia	wilcox	down	II
Rgs1011	0.945249	0.131153	0.676	0.633	1	CA	C07c	Rgs10	wilcox	up	I
Picalm91	0.946589	-0.772263	0.206	0.2	1	CA	C07c	Picalm	wilcox	down	II
Mien191	0.946589	0.139625	0.206	0.2	1	CA	C07c	Mien1	wilcox	up	I
Olfml311	0.947781	-0.514407	0.324	0.3	1	CA	C07c	Olfml3	wilcox	down	II
Srsf961	0.949433	-0.272792	0.235	0.233	1	CA	C07c	Srsf9	wilcox	down	II
Sptan1121	0.950505	-1.73288	0.118	0.1	1	CA	C07c	Sptan1	wilcox	down	II
Usp1311	0.950505	-1.52466	0.118	0.1	1	CA	C07c	Usp1	wilcox	down	II
Pdia4161	0.950505	-2.11123	0.118	0.1	1	CA	C07c	Pdia4	wilcox	down	II
Npc1161	0.950505	-1.18989	0.118	0.1	1	CA	C07c	Npc1	wilcox	down	II
Mrpl43101	0.950505	-1.18524	0.118	0.1	1	CA	C07c	Mrpl43	wilcox	down	II
Gdi261	0.952673	0.152371	0.441	0.433	1	CA	C07c	Gdi2	wilcox	up	I
Eloc131	0.953515	0.127645	0.294	0.3	1	CA	C07c	Eloc	wilcox	up	I
Dbndd2131	0.955627	-0.318356	0.147	0.133	1	CA	C07c	Dbndd2	wilcox	down	II
Tm2d1111	0.955627	-1.41834	0.147	0.133	1	CA	C07c	Tm2d1	wilcox	down	II
Cd3671	0.955627	-0.323504	0.147	0.133	1	CA	C07c	Cd36	wilcox	down	II
Mdfic91	0.955627	-2.12232	0.147	0.133	1	CA	C07c	Mdfic	wilcox	down	II
Akt1s1141	0.955627	-0.375723	0.147	0.133	1	CA	C07c	Akt1s1	wilcox	down	II
Sorl1131	0.955627	-1.00351	0.147	0.133	1	CA	C07c	Sorl1	wilcox	down	II
Ugp2101	0.955627	-0.595951	0.147	0.133	1	CA	C07c	Ugp2	wilcox	down	II
Dph3101	0.955627	-0.374899	0.147	0.133	1	CA	C07c	Dph3	wilcox	down	II
Cebpzos131	0.955627	-2.17232	0.147	0.133	1	CA	C07c	Cebpzos	wilcox	down	II
Tmem134101	0.95767	-0.37081	0.265	0.233	1	CA	C07c	Tmem134	wilcox	down	II
Snrpb281	0.959195	-1.1531	0.176	0.167	1	CA	C07c	Snrpb2	wilcox	down	II
Anp32e101	0.959195	-0.137704	0.176	0.167	1	CA	C07c	Anp32e	wilcox	down	II
Cd3311	0.959195	-0.467474	0.176	0.167	1	CA	C07c	Cd33	wilcox	down	II
Stx791	0.959195	-0.781106	0.176	0.167	1	CA	C07c	Stx7	wilcox	down	II
Smpdl3a121	0.959195	-0.557156	0.176	0.167	1	CA	C07c	Smpdl3a	wilcox	down	II
Dbnl131	0.959195	0.165539	0.176	0.167	1	CA	C07c	Dbnl	wilcox	up	I
Spi111	0.960824	-0.103767	0.324	0.3	1	CA	C07c	Spi1	wilcox	down	II
Tcp1161	0.961835	-0.500109	0.206	0.2	1	CA	C07c	Tcp1	wilcox	down	II
Cd8421	0.963869	-0.925874	0.235	0.233	1	CA	C07c	Cd84	wilcox	down	II
Tm9sf3101	0.963869	0.508621	0.235	0.233	1	CA	C07c	Tm9sf3	wilcox	up	I
Dnajb651	0.965482	0.11027	0.265	0.267	1	CA	C07c	Dnajb6	wilcox	up	I
Pitpna91	0.966787	-0.582029	0.324	0.267	1	CA	C07c	Pitpna	wilcox	down	II
1810037I17Rik71	0.966787	0.152903	0.294	0.3	1	CA	C07c	1810037I17Rik	wilcox	up	I
D8Ertd738e51	0.966787	-0.112915	0.294	0.3	1	CA	C07c	D8Ertd738e	wilcox	down	II
Phb291	0.968326	0.196253	0.353	0.333	1	CA	C07c	Phb2	wilcox	up	I
Ndufb491	0.969501	0.123547	0.382	0.4	1	CA	C07c	Ndufb4	wilcox	up	I
Cyb5a81	0.971503	-0.10275	0.529	0.5	1	CA	C07c	Cyb5a	wilcox	down	II
Snrpa221	0.973368	-0.526544	0.147	0.133	1	CA	C07c	Snrpa	wilcox	down	II
Card19121	0.973368	-0.746814	0.147	0.133	1	CA	C07c	Card19	wilcox	down	II
Smc391	0.973368	-1.11742	0.147	0.133	1	CA	C07c	Smc3	wilcox	down	II
Ly6e91	0.973877	-0.418505	0.324	0.3	1	CA	C07c	Ly6e	wilcox	down	II
2900097C17Rik111	0.97551	0.166547	0.176	0.167	1	CA	C07c	2900097C17Rik	wilcox	up	I
Fcho2141	0.97551	-0.548902	0.176	0.167	1	CA	C07c	Fcho2	wilcox	down	II
Psmd691	0.97551	-0.573817	0.176	0.167	1	CA	C07c	Psmd6	wilcox	down	II
Mtmr6151	0.97551	-0.121261	0.176	0.167	1	CA	C07c	Mtmr6	wilcox	down	II
Prrc2c81	0.977095	0.1185	0.206	0.2	1	CA	C07c	Prrc2c	wilcox	up	I
Psmc371	0.977095	-0.803315	0.206	0.2	1	CA	C07c	Psmc3	wilcox	down	II
Mdh151	0.978317	0.123456	0.235	0.233	1	CA	C07c	Mdh1	wilcox	up	I
Rpl3161	0.978493	0.19823	0.794	0.9	1	CA	C07c	Rpl3	wilcox	up	I
Ypel3101	0.980069	0.107086	0.294	0.3	1	CA	C07c	Ypel3	wilcox	up	I
Tmsb10101	0.982076	0.602639	0.382	0.467	1	CA	C07c	Tmsb10	wilcox	up	I
Sec61a1111	0.991121	-0.955911	0.147	0.133	1	CA	C07c	Sec61a1	wilcox	down	II
Txnrd191	0.991121	-0.707235	0.147	0.133	1	CA	C07c	Txnrd1	wilcox	down	II
C1qbp61	0.991121	-1.6777	0.147	0.133	1	CA	C07c	C1qbp	wilcox	down	II
Psmg4121	0.991121	-1.25242	0.147	0.133	1	CA	C07c	Psmg4	wilcox	down	II
Atp6v1a121	0.991121	-1.03616	0.147	0.133	1	CA	C07c	Atp6v1a	wilcox	down	II
Txnl161	0.991121	-0.837388	0.147	0.133	1	CA	C07c	Txnl1	wilcox	down	II
Fundc2141	0.991121	-0.661817	0.147	0.133	1	CA	C07c	Fundc2	wilcox	down	II
Raly81	0.991836	-0.492574	0.176	0.167	1	CA	C07c	Raly	wilcox	down	II
Apoc181	0.991836	-0.246367	0.176	0.167	1	CA	C07c	Apoc1	wilcox	down	II
Cmtm341	0.991836	-0.470559	0.176	0.167	1	CA	C07c	Cmtm3	wilcox	down	II
Rbm2581	0.991836	-0.148984	0.176	0.167	1	CA	C07c	Rbm25	wilcox	down	II
Plgrkt131	0.991836	-0.467939	0.176	0.167	1	CA	C07c	Plgrkt	wilcox	down	II
Atp6ap1131	0.991836	-0.890435	0.176	0.167	1	CA	C07c	Atp6ap1	wilcox	down	II
Tceal9121	0.991836	-0.342726	0.176	0.167	1	CA	C07c	Tceal9	wilcox	down	II
Rcbtb2111	0.992364	-0.118594	0.206	0.2	1	CA	C07c	Rcbtb2	wilcox	down	II
Il10rb111	0.992771	0.140823	0.235	0.233	1	CA	C07c	Il10rb	wilcox	up	I
Sumo241	0.994025	-0.148446	0.441	0.4	1	CA	C07c	Sumo2	wilcox	down	II
Rnase441	1	-0.195679	0.5	0.433	1	CA	C07c	Rnase4	wilcox	down	II
Rab3il111	1	-0.807017	0.235	0.2	1	CA	C07c	Rab3il1	wilcox	down	II
Wdr26111	1	-0.180174	0.265	0.233	1	CA	C07c	Wdr26	wilcox	down	II
H2-Aa91	1	-0.408033	0.324	0.3	1	CA	C07c	H2-Aa	wilcox	down	II
Ptbp3111	1	-1.01218	0.147	0.133	1	CA	C07c	Ptbp3	wilcox	down	II
Plbd121	1	-0.734713	0.147	0.133	1	CA	C07c	Plbd1	wilcox	down	II
Hpf181	1	-1.06408	0.147	0.133	1	CA	C07c	Hpf1	wilcox	down	II
Timm8b61	1	-1.3111	0.147	0.133	1	CA	C07c	Timm8b	wilcox	down	II
Ppt1131	1	0.109698	0.324	0.333	1	CA	C07c	Ppt1	wilcox	up	I
Ptpn1401	1	-0.60082	0.176	0.167	1	CA	C07c	Ptpn1	wilcox	down	II
G3bp291	1	-0.102204	0.176	0.167	1	CA	C07c	G3bp2	wilcox	down	II
Plxnb271	1	-0.538251	0.176	0.167	1	CA	C07c	Plxnb2	wilcox	down	II
Rpl1321	1	-0.11116	0.971	0.967	1	CA	C07c	Rpl13	wilcox	down	II
Cox5a61	1	-0.114904	0.5	0.5	1	CA	C07c	Cox5a	wilcox	down	II
mt-Cytb71	1	0.135052	1	1	1	CA	C07c	mt-Cytb	wilcox	up	I
Gipc1111	7.40574644659522e-05	-0.466678	0.878	0.963	1	CA	C01c	Gipc1	wilcox	down	II
Gm37494131	0.000103083	1.36915	0.422	0.15	1	CA	C01c	Gm37494	wilcox	up	I
Xist181	0.000220732	-1.1374	0.244	0.537	1	CA	C01c	Xist	wilcox	down	II
Asna1131	0.000239327	-0.616841	0.722	0.875	1	CA	C01c	Asna1	wilcox	down	II
Tenm371	0.000421291	-0.943768	0.522	0.738	1	CA	C01c	Tenm3	wilcox	down	II
9930104L06Rik111	0.000558087	2.59469	0.167	0.013	1	CA	C01c	9930104L06Rik	wilcox	up	I
H2-Ke6151	0.000613098	0.671882	0.778	0.6	1	CA	C01c	H2-Ke6	wilcox	up	I
Nceh1131	0.00071338	-0.600148	0.689	0.863	1	CA	C01c	Nceh1	wilcox	down	II
Hspe1101	0.000726142	0.375927	0.989	1	1	CA	C01c	Hspe1	wilcox	up	I
1600002K03Rik181	0.000774293	1.68496	0.267	0.075	1	CA	C01c	1600002K03Rik	wilcox	up	I
Npm151	0.00079497	0.268664	1	0.975	1	CA	C01c	Npm1	wilcox	up	I
Rnf169131	0.00103535	-1.65299	0.1	0.3	1	CA	C01c	Rnf169	wilcox	down	II
Sppl2b151	0.00103782	-1.35306	0.167	0.375	1	CA	C01c	Sppl2b	wilcox	down	II
Nectin461	0.00109903	-0.724212	0.622	0.762	1	CA	C01c	Nectin4	wilcox	down	II
Ccdc14961	0.00116267	-1.7226	0.056	0.225	1	CA	C01c	Ccdc149	wilcox	down	II
Ext2161	0.00127441	0.685749	0.867	0.75	1	CA	C01c	Ext2	wilcox	up	I
Tmem68121	0.00129088	1.43743	0.4	0.188	1	CA	C01c	Tmem68	wilcox	up	I
Dcn14	0.00133675	-0.372774	0.933	0.975	1	CA	C01c	Dcn	wilcox	down	II
Dnajc771	0.0013705	0.463391	0.889	0.713	1	CA	C01c	Dnajc7	wilcox	up	I
1500015A07Rik81	0.001579	1.97882	0.2	0.038	1	CA	C01c	1500015A07Rik	wilcox	up	I
Plekha421	0.00159502	-1.68887	0.011	0.138	1	CA	C01c	Plekha4	wilcox	down	II
Cyp2f2131	0.00178706	-0.28783	1	1	1	CA	C01c	Cyp2f2	wilcox	down	II
Rps6ka3141	0.00190759	-0.508006	0.5	0.688	1	CA	C01c	Rps6ka3	wilcox	down	II
Zfp1213	0.00191204	-1.39821	0.078	0.25	1	CA	C01c	Zfp12	wilcox	down	II
Acnat151	0.00217273	0.971655	0.833	0.762	1	CA	C01c	Acnat1	wilcox	up	I
Fth181	0.00218255	-0.201198	1	1	1	CA	C01c	Fth1	wilcox	down	II
Tmco1101	0.00228953	0.396149	0.911	0.9	1	CA	C01c	Tmco1	wilcox	up	I
Rnf20131	0.00237544	0.670299	0.767	0.6	1	CA	C01c	Rnf20	wilcox	up	I
Glo1111	0.00241478	-0.559043	0.867	0.975	1	CA	C01c	Glo1	wilcox	down	II
4833438C02Rik51	0.00242471	-0.484174	0.056	0.225	1	CA	C01c	4833438C02Rik	wilcox	down	II
Grb14101	0.0024448	0.603778	0.456	0.225	1	CA	C01c	Grb14	wilcox	up	I
Dctn1131	0.00256025	-0.587805	0.6	0.775	1	CA	C01c	Dctn1	wilcox	down	II
Pusl181	0.00262313	-1.76367	0.089	0.25	1	CA	C01c	Pusl1	wilcox	down	II
Gtf2f1101	0.00270733	0.7794	0.644	0.462	1	CA	C01c	Gtf2f1	wilcox	up	I
Tmem178b81	0.00270778	1.53298	0.3	0.125	1	CA	C01c	Tmem178b	wilcox	up	I
2010300C02Rik71	0.00273804	-0.639049	0.722	0.863	1	CA	C01c	2010300C02Rik	wilcox	down	II
Calm1131	0.00282516	0.252593	1	0.988	1	CA	C01c	Calm1	wilcox	up	I
Rc3h2111	0.00294276	0.861256	0.711	0.512	1	CA	C01c	Rc3h2	wilcox	up	I
Cnga471	0.00302567	1.57517	0.322	0.125	1	CA	C01c	Cnga4	wilcox	up	I
Map3k2091	0.00320544	-0.964517	0.133	0.325	1	CA	C01c	Map3k20	wilcox	down	II
Pclo101	0.00325096	0.426244	0.956	0.9	1	CA	C01c	Pclo	wilcox	up	I
Pym1121	0.00325982	1.24407	0.467	0.262	1	CA	C01c	Pym1	wilcox	up	I
Rab3151	0.00331395	1.06764	0.478	0.275	1	CA	C01c	Rab31	wilcox	up	I
Selenow61	0.00378069	0.396724	0.956	0.925	1	CA	C01c	Selenow	wilcox	up	I
Hgsnat141	0.00380061	-1.38118	0.3	0.5	1	CA	C01c	Hgsnat	wilcox	down	II
Zbtb24151	0.00381284	-1.06255	0.122	0.312	1	CA	C01c	Zbtb24	wilcox	down	II
Zmynd104	0.00382295	1.66706	0.1	0	1	CA	C01c	Zmynd10	wilcox	up	I
Lrrn371	0.00382295	2.52979	0.1	0	1	CA	C01c	Lrrn3	wilcox	up	I
Zfyve9151	0.00417466	-0.950033	0.244	0.475	1	CA	C01c	Zfyve9	wilcox	down	II
Brpf391	0.00418835	0.978978	0.322	0.138	1	CA	C01c	Brpf3	wilcox	up	I
Washc2111	0.00427099	-0.651051	0.489	0.725	1	CA	C01c	Washc2	wilcox	down	II
Gm457653	0.00444005	-1.59092	0.044	0.188	1	CA	C01c	Gm45765	wilcox	down	II
Hsd17b651	0.00452025	-1.35905	0.044	0.188	1	CA	C01c	Hsd17b6	wilcox	down	II
Eif6111	0.00454732	0.687823	0.789	0.713	1	CA	C01c	Eif6	wilcox	up	I
Gusb121	0.00460876	-0.254182	0.967	1	1	CA	C01c	Gusb	wilcox	down	II
Rps6ka681	0.00470658	-1.67066	0.044	0.175	1	CA	C01c	Rps6ka6	wilcox	down	II
Ndufs1121	0.00471879	0.370035	0.778	0.625	1	CA	C01c	Ndufs1	wilcox	up	I
Omp171	0.00489887	0.714232	0.878	0.75	1	CA	C01c	Omp	wilcox	up	I
S100a5201	0.00490998	0.248332	0.989	0.988	1	CA	C01c	S100a5	wilcox	up	I
Stat2141	0.00491555	1.7577	0.311	0.138	1	CA	C01c	Stat2	wilcox	up	I
Bbs9141	0.00491874	2.02489	0.122	0.013	1	CA	C01c	Bbs9	wilcox	up	I
Crabp2131	0.00493168	0.350473	0.978	0.925	1	CA	C01c	Crabp2	wilcox	up	I
Ide151	0.00499501	0.355691	0.911	0.85	1	CA	C01c	Ide	wilcox	up	I
Tst181	0.0051288	-0.242313	1	1	1	CA	C01c	Tst	wilcox	down	II
Clip1181	0.00526803	-0.380315	0.856	0.912	1	CA	C01c	Clip1	wilcox	down	II
Strip1121	0.00528267	-0.965383	0.222	0.412	1	CA	C01c	Strip1	wilcox	down	II
Uba5151	0.00542033	-0.735869	0.744	0.775	1	CA	C01c	Uba5	wilcox	down	II
Ccs131	0.00559397	-0.642041	0.8	0.875	1	CA	C01c	Ccs	wilcox	down	II
Dtd217	0.0058481	1.09239	0.489	0.288	1	CA	C01c	Dtd2	wilcox	up	I
Erich52	0.00586597	-1.50556	0.089	0.238	1	CA	C01c	Erich5	wilcox	down	II
Surf2141	0.00593439	1.01261	0.511	0.312	1	CA	C01c	Surf2	wilcox	up	I
1700030J22Rik71	0.00597717	1.86962	0.122	0.013	1	CA	C01c	1700030J22Rik	wilcox	up	I
Ptar1141	0.00605956	1.40133	0.367	0.188	1	CA	C01c	Ptar1	wilcox	up	I
Zcchc1871	0.00605984	1.74211	0.144	0.025	1	CA	C01c	Zcchc18	wilcox	up	I
Ppt1141	0.00610968	0.323594	0.944	0.887	1	CA	C01c	Ppt1	wilcox	up	I
Rell241	0.00617803	1.63839	0.144	0.025	1	CA	C01c	Rell2	wilcox	up	I
Chchd261	0.00621171	0.168259	1	1	1	CA	C01c	Chchd2	wilcox	up	I
Hist1h2be151	0.00622809	1.36348	0.322	0.15	1	CA	C01c	Hist1h2be	wilcox	up	I
Pmvk151	0.00639291	-0.773681	0.411	0.637	1	CA	C01c	Pmvk	wilcox	down	II
Gm127584	0.00650388	-1.24445	0.044	0.175	1	CA	C01c	Gm12758	wilcox	down	II
Hacd3141	0.00654685	-0.418271	0.411	0.65	1	CA	C01c	Hacd3	wilcox	down	II
Uvrag141	0.00664553	0.533928	0.944	0.863	1	CA	C01c	Uvrag	wilcox	up	I
Ergic2111	0.00681583	0.646881	0.844	0.762	1	CA	C01c	Ergic2	wilcox	up	I
Rpl1921	0.0068269	0.194798	1	1	1	CA	C01c	Rpl19	wilcox	up	I
Arfrp1161	0.00694674	0.55248	0.811	0.713	1	CA	C01c	Arfrp1	wilcox	up	I
Hspa1b71	0.006955	0.995382	0.8	0.688	1	CA	C01c	Hspa1b	wilcox	up	I
Prkci131	0.00707227	0.678581	0.678	0.575	1	CA	C01c	Prkci	wilcox	up	I
Numa1101	0.00711595	-0.644233	0.667	0.8	1	CA	C01c	Numa1	wilcox	down	II
Msrb361	0.00719158	-0.489403	0.744	0.863	1	CA	C01c	Msrb3	wilcox	down	II
Selenos111	0.00721881	-0.281825	0.933	0.975	1	CA	C01c	Selenos	wilcox	down	II
S100pbp161	0.0073126	1.45506	0.256	0.1	1	CA	C01c	S100pbp	wilcox	up	I
Chia16	0.00742079	1.35453	0.378	0.2	1	CA	C01c	Chia1	wilcox	up	I
Hexim1161	0.00759693	0.696947	0.811	0.762	1	CA	C01c	Hexim1	wilcox	up	I
2210016L21Rik151	0.00770843	0.731071	0.711	0.537	1	CA	C01c	2210016L21Rik	wilcox	up	I
Stxbp381	0.00773903	0.615682	0.844	0.675	1	CA	C01c	Stxbp3	wilcox	up	I
Pgd181	0.00781599	-0.38276	0.844	0.95	1	CA	C01c	Pgd	wilcox	down	II
Slc16a411	0.00783579	-0.885665	0.122	0.288	1	CA	C01c	Slc16a4	wilcox	down	II
Fzd7111	0.00818155	-1.76466	0.144	0.3	1	CA	C01c	Fzd7	wilcox	down	II
Usp34111	0.00828213	-0.392754	0.889	0.95	1	CA	C01c	Usp34	wilcox	down	II
Gpr1931	0.00828927	-2.02825	0.022	0.125	1	CA	C01c	Gpr19	wilcox	down	II
Tbccd1151	0.00832464	-1.30247	0.122	0.275	1	CA	C01c	Tbccd1	wilcox	down	II
Tox3111	0.00844709	0.358263	0.578	0.35	1	CA	C01c	Tox3	wilcox	up	I
Mgll61	0.00853217	-0.259215	0.967	1	1	CA	C01c	Mgll	wilcox	down	II
Adm31	0.0085569	1.8969	0.133	0.025	1	CA	C01c	Adm	wilcox	up	I
Zbtb45141	0.00857877	1.03132	0.3	0.138	1	CA	C01c	Zbtb45	wilcox	up	I
Lnpk121	0.00868077	1.07086	0.411	0.225	1	CA	C01c	Lnpk	wilcox	up	I
Sec14l3171	0.00869035	-0.19597	1	1	1	CA	C01c	Sec14l3	wilcox	down	II
Pan2161	0.00884863	-1.20645	0.1	0.25	1	CA	C01c	Pan2	wilcox	down	II
Tango671	0.00906792	-1.90993	0.067	0.2	1	CA	C01c	Tango6	wilcox	down	II
Trappc1421	0.00911525	-0.430847	0.633	0.85	1	CA	C01c	Trappc1	wilcox	down	II
Agtrap141	0.00914287	-0.501032	0.667	0.775	1	CA	C01c	Agtrap	wilcox	down	II
Zfp157131	0.00917572	-1.52825	0.122	0.288	1	CA	C01c	Zfp157	wilcox	down	II
Tomm40101	0.0091911	0.574434	0.844	0.662	1	CA	C01c	Tomm40	wilcox	up	I
Pithd1141	0.00921581	0.676587	0.478	0.3	1	CA	C01c	Pithd1	wilcox	up	I
Btg1111	0.00926179	0.390523	0.956	0.963	1	CA	C01c	Btg1	wilcox	up	I
Map3k12121	0.00929369	1.24764	0.333	0.175	1	CA	C01c	Map3k12	wilcox	up	I
Tomm2091	0.00943181	-0.290761	0.956	0.963	1	CA	C01c	Tomm20	wilcox	down	II
Tspoap1131	0.00955644	1.17185	0.2	0.062	1	CA	C01c	Tspoap1	wilcox	up	I
Palld131	0.00956879	-0.623804	0.556	0.7	1	CA	C01c	Palld	wilcox	down	II
Lrmda91	0.00978214	-1.30946	0.056	0.188	1	CA	C01c	Lrmda	wilcox	down	II
Elob7	0.00987163	0.166687	1	0.988	1	CA	C01c	Elob	wilcox	up	I
Oas1c31	0.00989329	-0.37395	0.033	0.15	1	CA	C01c	Oas1c	wilcox	down	II
Camkk2151	0.00991922	-1.65944	0.011	0.1	1	CA	C01c	Camkk2	wilcox	down	II
Plgrkt141	0.00992438	-0.536612	0.544	0.7	1	CA	C01c	Plgrkt	wilcox	down	II
Srebf1131	0.0100009	-0.41161	0.644	0.775	1	CA	C01c	Srebf1	wilcox	down	II
Rasa115	0.0100355	0.700823	0.778	0.7	1	CA	C01c	Rasa1	wilcox	up	I
Ifi27201	0.0100587	0.842561	0.411	0.238	1	CA	C01c	Ifi27	wilcox	up	I
Taf1051	0.0101783	-0.307996	0.922	0.95	1	CA	C01c	Taf10	wilcox	down	II
2810408A11Rik7	0.0101849	0.676434	0.178	0.05	1	CA	C01c	2810408A11Rik	wilcox	up	I
9630001P10Rik1	0.0102306	-1.55767	0.078	0.212	1	CA	C01c	9630001P10Rik	wilcox	down	II
Lrsam1101	0.0102776	0.86105	0.256	0.1	1	CA	C01c	Lrsam1	wilcox	up	I
Paqr971	0.010278	0.675472	0.411	0.238	1	CA	C01c	Paqr9	wilcox	up	I
Junb111	0.0102806	0.339128	0.989	0.988	1	CA	C01c	Junb	wilcox	up	I
Mfsd911	0.0103909	-1.60125	0.011	0.1	1	CA	C01c	Mfsd9	wilcox	down	II
AW209491131	0.0104284	0.962547	0.422	0.238	1	CA	C01c	AW209491	wilcox	up	I
Ttll5111	0.0105997	-0.976201	0.144	0.312	1	CA	C01c	Ttll5	wilcox	down	II
Yipf4151	0.0107157	0.377653	0.889	0.85	1	CA	C01c	Yipf4	wilcox	up	I
Zfp607a11	0.0108139	-1.42378	0.022	0.125	1	CA	C01c	Zfp607a	wilcox	down	II
Scaf4151	0.0108344	-0.649805	0.433	0.613	1	CA	C01c	Scaf4	wilcox	down	II
Gal3st2b31	0.0108733	-0.311491	0.611	0.787	1	CA	C01c	Gal3st2b	wilcox	down	II
Aifm371	0.0109021	-0.497706	0.833	0.863	1	CA	C01c	Aifm3	wilcox	down	II
Atf1141	0.0109432	0.897463	0.678	0.562	1	CA	C01c	Atf1	wilcox	up	I
Cltc131	0.01099	-0.267959	0.956	0.938	1	CA	C01c	Cltc	wilcox	down	II
Met61	0.0110892	-0.521103	0.7	0.863	1	CA	C01c	Met	wilcox	down	II
Trim45161	0.0112008	0.315948	0.289	0.138	1	CA	C01c	Trim45	wilcox	up	I
D10Wsu102e121	0.0112611	-0.943073	0.222	0.412	1	CA	C01c	D10Wsu102e	wilcox	down	II
Isyna1131	0.0114803	0.872176	0.444	0.288	1	CA	C01c	Isyna1	wilcox	up	I
Gtf2ird1131	0.0115166	0.494331	0.867	0.8	1	CA	C01c	Gtf2ird1	wilcox	up	I
Lrch4141	0.011601	0.810846	0.8	0.588	1	CA	C01c	Lrch4	wilcox	up	I
Hectd4131	0.0117172	1.18087	0.322	0.175	1	CA	C01c	Hectd4	wilcox	up	I
Dnajc19131	0.0117604	-0.45764	0.778	0.863	1	CA	C01c	Dnajc19	wilcox	down	II
Rabggta131	0.0119323	1.28555	0.422	0.25	1	CA	C01c	Rabggta	wilcox	up	I
Dnajb9131	0.0123291	0.32039	0.944	0.925	1	CA	C01c	Dnajb9	wilcox	up	I
Manf131	0.0124436	0.409363	0.978	0.912	1	CA	C01c	Manf	wilcox	up	I
Gm160624	0.0125272	-1.42238	0.056	0.175	1	CA	C01c	Gm16062	wilcox	down	II
Psmg1141	0.0125427	-0.625716	0.344	0.512	1	CA	C01c	Psmg1	wilcox	down	II
Ccdc191111	0.0126713	0.76613	0.411	0.225	1	CA	C01c	Ccdc191	wilcox	up	I
Stoml3161	0.0127032	0.424431	0.811	0.713	1	CA	C01c	Stoml3	wilcox	up	I
Top3b131	0.0127723	1.11547	0.311	0.162	1	CA	C01c	Top3b	wilcox	up	I
Dcxr121	0.0127828	-0.249318	0.978	0.988	1	CA	C01c	Dcxr	wilcox	down	II
Ddx5101	0.012783	0.165134	1	1	1	CA	C01c	Ddx5	wilcox	up	I
Ddx3y191	0.0128997	0.340187	0.511	0.312	1	CA	C01c	Ddx3y	wilcox	up	I
Dnajc16111	0.0129383	0.982934	0.356	0.188	1	CA	C01c	Dnajc16	wilcox	up	I
Rras2121	0.0129602	-1.06191	0.122	0.275	1	CA	C01c	Rras2	wilcox	down	II
Gnmt81	0.0131451	-1.48373	0.056	0.175	1	CA	C01c	Gnmt	wilcox	down	II
Glod4121	0.0131714	-0.498517	0.711	0.812	1	CA	C01c	Glod4	wilcox	down	II
Bod1l91	0.0131753	-0.230884	0.867	0.912	1	CA	C01c	Bod1l	wilcox	down	II
Gphn121	0.0133008	-0.311166	0.844	0.95	1	CA	C01c	Gphn	wilcox	down	II
Sft2d3171	0.0133021	-1.16228	0.178	0.338	1	CA	C01c	Sft2d3	wilcox	down	II
Ddr211	0.0133244	-1.27251	0.089	0.225	1	CA	C01c	Ddr2	wilcox	down	II
Prpf39151	0.0133873	0.665126	0.633	0.438	1	CA	C01c	Prpf39	wilcox	up	I
Vapb101	0.0135702	0.43898	0.867	0.775	1	CA	C01c	Vapb	wilcox	up	I
Tmem158101	0.013738	0.219288	0.911	0.75	1	CA	C01c	Tmem158	wilcox	up	I
Eya412	0.0140062	-0.395002	0.922	0.988	1	CA	C01c	Eya4	wilcox	down	II
Scg371	0.0140109	1.71919	0.167	0.05	1	CA	C01c	Scg3	wilcox	up	I
Ttc39b131	0.0140153	-0.468951	0.867	0.925	1	CA	C01c	Ttc39b	wilcox	down	II
Afg3l2121	0.014318	-0.994303	0.289	0.45	1	CA	C01c	Afg3l2	wilcox	down	II
Xylb61	0.0143585	-0.956967	0.311	0.488	1	CA	C01c	Xylb	wilcox	down	II
Ppcdc101	0.0143859	-1.17657	0.189	0.35	1	CA	C01c	Ppcdc	wilcox	down	II
Actl6a91	0.0143953	0.585599	0.756	0.588	1	CA	C01c	Actl6a	wilcox	up	I
Casp9141	0.0144148	1.4737	0.2	0.075	1	CA	C01c	Casp9	wilcox	up	I
Umad1111	0.0144733	-0.786767	0.444	0.575	1	CA	C01c	Umad1	wilcox	down	II
Nfx1131	0.0144883	0.758418	0.611	0.525	1	CA	C01c	Nfx1	wilcox	up	I
Slc6a817	0.014503	0.564874	0.256	0.112	1	CA	C01c	Slc6a8	wilcox	up	I
Napa151	0.0145047	-0.295142	0.7	0.825	1	CA	C01c	Napa	wilcox	down	II
Hist1h2bg5	0.0145996	2.43157	0.1	0.013	1	CA	C01c	Hist1h2bg	wilcox	up	I
Gstm461	0.0146505	-1.27947	0.111	0.25	1	CA	C01c	Gstm4	wilcox	down	II
Ostc101	0.0146612	-0.40258	0.9	0.925	1	CA	C01c	Ostc	wilcox	down	II
Gadl18	0.0147371	2.20957	0.178	0.062	1	CA	C01c	Gadl1	wilcox	up	I
Calml491	0.0147582	-0.245974	0.967	0.988	1	CA	C01c	Calml4	wilcox	down	II
Fra10ac1131	0.0149393	0.662745	0.544	0.4	1	CA	C01c	Fra10ac1	wilcox	up	I
Tmem245151	0.0150194	0.632762	0.644	0.488	1	CA	C01c	Tmem245	wilcox	up	I
Polr3d171	0.0150232	1.13186	0.389	0.225	1	CA	C01c	Polr3d	wilcox	up	I
Rora121	0.0151985	-0.287189	0.767	0.863	1	CA	C01c	Rora	wilcox	down	II
9030407P20Rik11	0.0152305	2.02194	0.1	0.013	1	CA	C01c	9030407P20Rik	wilcox	up	I
Anapc15131	0.0152503	-1.05269	0.311	0.462	1	CA	C01c	Anapc15	wilcox	down	II
Plpp6131	0.0152951	-0.486763	0.222	0.375	1	CA	C01c	Plpp6	wilcox	down	II
Tmtc171	0.0154631	-0.418314	0.344	0.562	1	CA	C01c	Tmtc1	wilcox	down	II
Cks2141	0.0155149	1.05763	0.422	0.238	1	CA	C01c	Cks2	wilcox	up	I
Fam178b51	0.0155549	1.35339	0.1	0.013	1	CA	C01c	Fam178b	wilcox	up	I
Slc25a10121	0.0156039	0.466899	0.722	0.588	1	CA	C01c	Slc25a10	wilcox	up	I
Nln111	0.0157867	0.551698	0.589	0.375	1	CA	C01c	Nln	wilcox	up	I
Rasef81	0.0158012	-0.54317	0.556	0.738	1	CA	C01c	Rasef	wilcox	down	II
Eif3k101	0.0158488	0.356231	0.956	0.875	1	CA	C01c	Eif3k	wilcox	up	I
Apba3121	0.0159073	-1.26719	0.133	0.275	1	CA	C01c	Apba3	wilcox	down	II
Lmnb1131	0.0159155	-0.339987	0.322	0.5	1	CA	C01c	Lmnb1	wilcox	down	II
Thoc5151	0.0159604	1.11483	0.3	0.15	1	CA	C01c	Thoc5	wilcox	up	I
Phlda1151	0.0160071	0.952054	0.189	0.062	1	CA	C01c	Phlda1	wilcox	up	I
Gng13171	0.0161283	0.485651	0.956	0.887	1	CA	C01c	Gng13	wilcox	up	I
Parva101	0.0161517	-0.256826	0.967	1	1	CA	C01c	Parva	wilcox	down	II
Abhd4131	0.0161629	-0.958228	0.289	0.462	1	CA	C01c	Abhd4	wilcox	down	II
Znrd1101	0.0162548	0.482792	0.7	0.6	1	CA	C01c	Znrd1	wilcox	up	I
Ube2s91	0.0164999	0.273835	0.978	0.988	1	CA	C01c	Ube2s	wilcox	up	I
A2ml1111	0.0165396	-0.556562	0.811	0.9	1	CA	C01c	A2ml1	wilcox	down	II
Gm5023291	0.0165648	1.47928	0.1	0.013	1	CA	C01c	Gm50232	wilcox	up	I
Pspc1151	0.0166281	-0.53709	0.378	0.537	1	CA	C01c	Pspc1	wilcox	down	II
Gm516531	0.0166297	-0.855988	0.111	0.262	1	CA	C01c	Gm5165	wilcox	down	II
Brox161	0.0166848	-0.60979	0.5	0.662	1	CA	C01c	Brox	wilcox	down	II
Clcn3111	0.0167661	-0.420935	0.867	0.9	1	CA	C01c	Clcn3	wilcox	down	II
Klhdc8a71	0.0168291	-1.68633	0.022	0.112	1	CA	C01c	Klhdc8a	wilcox	down	II
Tsc2151	0.0168586	0.669258	0.489	0.312	1	CA	C01c	Tsc2	wilcox	up	I
Agpat271	0.0168613	-0.790186	0.178	0.338	1	CA	C01c	Agpat2	wilcox	down	II
Cpeb141	0.016914	1.36794	0.1	0.013	1	CA	C01c	Cpeb1	wilcox	up	I
Bbs1111	0.0169175	1.22071	0.167	0.05	1	CA	C01c	Bbs1	wilcox	up	I
Cdc42101	0.0169951	0.271714	0.978	0.938	1	CA	C01c	Cdc42	wilcox	up	I
Patj14	0.0169998	0.512003	0.578	0.375	1	CA	C01c	Patj	wilcox	up	I
Abcf2141	0.0170662	0.636211	0.711	0.613	1	CA	C01c	Abcf2	wilcox	up	I
Zswim8101	0.0171736	0.769123	0.622	0.45	1	CA	C01c	Zswim8	wilcox	up	I
Ccdc144	0.0172696	1.32786	0.1	0.013	1	CA	C01c	Ccdc14	wilcox	up	I
2610044O15Rik8111	0.0173001	-1.16194	0.089	0.225	1	CA	C01c	2610044O15Rik8	wilcox	down	II
Inf251	0.0173089	-1.21845	0.189	0.338	1	CA	C01c	Inf2	wilcox	down	II
Sav1131	0.0173194	-0.558865	0.5	0.65	1	CA	C01c	Sav1	wilcox	down	II
Gm42067111	0.017374	1.46614	0.178	0.062	1	CA	C01c	Gm42067	wilcox	up	I
Ly6g6d41	0.0175355	-0.940002	0.089	0.225	1	CA	C01c	Ly6g6d	wilcox	down	II
Psmd7121	0.0175825	-0.207921	0.956	0.975	1	CA	C01c	Psmd7	wilcox	down	II
Arhgap27os271	0.0177329	1.05932	0.322	0.162	1	CA	C01c	Arhgap27os2	wilcox	up	I
Polr2c81	0.0177672	0.436793	0.867	0.738	1	CA	C01c	Polr2c	wilcox	up	I
Frg2f171	0.0178856	1.70836	0.122	0.025	1	CA	C01c	Frg2f1	wilcox	up	I
Ell2181	0.0179608	-0.716845	0.578	0.675	1	CA	C01c	Ell2	wilcox	down	II
Herpud2141	0.0179705	-0.538646	0.5	0.688	1	CA	C01c	Herpud2	wilcox	down	II
Ccar1101	0.0180438	-0.334923	0.878	0.912	1	CA	C01c	Ccar1	wilcox	down	II
Slc2a1021	0.0182243	-0.739842	0.111	0.25	1	CA	C01c	Slc2a10	wilcox	down	II
Bet1l161	0.0182296	-0.443522	0.744	0.812	1	CA	C01c	Bet1l	wilcox	down	II
1700001O22Rik31	0.0182331	-1.12602	0.156	0.3	1	CA	C01c	1700001O22Rik	wilcox	down	II
Sirt5111	0.0182337	-1.14389	0.178	0.325	1	CA	C01c	Sirt5	wilcox	down	II
2700046G09Rik61	0.0184031	-1.13352	0.133	0.275	1	CA	C01c	2700046G09Rik	wilcox	down	II
Plagl2121	0.0184386	-0.473868	0.656	0.738	1	CA	C01c	Plagl2	wilcox	down	II
Prss2211	0.0184564	1.45688	0.244	0.1	1	CA	C01c	Prss22	wilcox	up	I
Nsmce3151	0.0185714	0.658963	0.667	0.525	1	CA	C01c	Nsmce3	wilcox	up	I
Grpel2131	0.0186401	-0.480385	0.2	0.35	1	CA	C01c	Grpel2	wilcox	down	II
Mob1b131	0.018729	0.254646	0.967	0.963	1	CA	C01c	Mob1b	wilcox	up	I
Fam20c111	0.0187688	0.916502	0.456	0.312	1	CA	C01c	Fam20c	wilcox	up	I
Sqstm1141	0.0187943	0.313662	0.944	0.925	1	CA	C01c	Sqstm1	wilcox	up	I
Plk281	0.0189798	-0.484132	0.844	0.887	1	CA	C01c	Plk2	wilcox	down	II
Kri1181	0.0190558	1.17958	0.311	0.162	1	CA	C01c	Kri1	wilcox	up	I
Rpl941	0.0191281	0.124014	1	1	1	CA	C01c	Rpl9	wilcox	up	I
Pnpo101	0.0191342	-1.16923	0.189	0.35	1	CA	C01c	Pnpo	wilcox	down	II
Tmem265101	0.0191516	1.07872	0.278	0.138	1	CA	C01c	Tmem265	wilcox	up	I
Cartpt161	0.0193853	0.714354	0.544	0.362	1	CA	C01c	Cartpt	wilcox	up	I
Hsd17b4141	0.0194408	0.454001	0.878	0.688	1	CA	C01c	Hsd17b4	wilcox	up	I
Mycl71	0.0194507	-0.252151	0.322	0.512	1	CA	C01c	Mycl	wilcox	down	II
Sulf1101	0.0194521	-0.944764	0.244	0.388	1	CA	C01c	Sulf1	wilcox	down	II
Snx11161	0.0199618	-0.72734	0.322	0.488	1	CA	C01c	Snx11	wilcox	down	II
Tubgcp671	0.0199928	-1.03156	0.044	0.15	1	CA	C01c	Tubgcp6	wilcox	down	II
Trabd141	0.020121	-0.429759	0.667	0.812	1	CA	C01c	Trabd	wilcox	down	II
Rhoc121	0.0202768	-0.168073	0.978	0.975	1	CA	C01c	Rhoc	wilcox	down	II
Pcdh11x4	0.0203111	1.15222	0.122	0.025	1	CA	C01c	Pcdh11x	wilcox	up	I
Ric1151	0.0203383	-0.696155	0.256	0.4	1	CA	C01c	Ric1	wilcox	down	II
Fmn2101	0.0204268	1.5803	0.189	0.075	1	CA	C01c	Fmn2	wilcox	up	I
Adam17121	0.0204468	-0.429355	0.278	0.438	1	CA	C01c	Adam17	wilcox	down	II
Pdcd7131	0.0205097	0.750426	0.511	0.375	1	CA	C01c	Pdcd7	wilcox	up	I
Sfr191	0.0205251	-0.246266	0.944	0.963	1	CA	C01c	Sfr1	wilcox	down	II
Pitpnc1111	0.0206388	-0.342587	0.656	0.8	1	CA	C01c	Pitpnc1	wilcox	down	II
Ccdc130121	0.0206915	-1.18414	0.1	0.225	1	CA	C01c	Ccdc130	wilcox	down	II
Pum111	0.0207601	-0.283602	0.9	0.95	1	CA	C01c	Pum1	wilcox	down	II
Ppia71	0.0207884	0.160418	1	1	1	CA	C01c	Ppia	wilcox	up	I
Nrbp291	0.0209347	-0.278028	0.789	0.887	1	CA	C01c	Nrbp2	wilcox	down	II
Ywhae51	0.0211343	0.141921	0.978	0.975	1	CA	C01c	Ywhae	wilcox	up	I
P4hb101	0.0213088	-0.293599	0.956	0.988	1	CA	C01c	P4hb	wilcox	down	II
Cyp4f1751	0.0213224	1.24073	0.178	0.062	1	CA	C01c	Cyp4f17	wilcox	up	I
Med1871	0.0213545	-1.41465	0.067	0.175	1	CA	C01c	Med18	wilcox	down	II
Pknox119	0.0213769	1.03322	0.4	0.238	1	CA	C01c	Pknox1	wilcox	up	I
4921531C22Rik101	0.0214511	-0.471522	0.111	0.25	1	CA	C01c	4921531C22Rik	wilcox	down	II
Jund101	0.0214869	0.23652	1	1	1	CA	C01c	Jund	wilcox	up	I
Zfp609121	0.0215312	0.547812	0.467	0.3	1	CA	C01c	Zfp609	wilcox	up	I
6430590A07Rik111	0.0219459	1.35691	0.178	0.062	1	CA	C01c	6430590A07Rik	wilcox	up	I
Shld2141	0.0219998	-1.08872	0.133	0.275	1	CA	C01c	Shld2	wilcox	down	II
Gtf2h2151	0.0220009	-1.51286	0.178	0.312	1	CA	C01c	Gtf2h2	wilcox	down	II
Cfap410151	0.0220143	-0.853522	0.144	0.288	1	CA	C01c	Cfap410	wilcox	down	II
Atg10201	0.0220508	-0.614143	0.378	0.525	1	CA	C01c	Atg10	wilcox	down	II
Zfp7487	0.0226469	-1.49911	0.067	0.175	1	CA	C01c	Zfp748	wilcox	down	II
Ctu14	0.0230188	-1.57499	0.033	0.125	1	CA	C01c	Ctu1	wilcox	down	II
Riok2121	0.023138	-0.889532	0.322	0.475	1	CA	C01c	Riok2	wilcox	down	II
Sc5d151	0.023209	-0.757368	0.278	0.462	1	CA	C01c	Sc5d	wilcox	down	II
Drc171	0.0233183	-1.285	0.067	0.175	1	CA	C01c	Drc1	wilcox	down	II
Pdcd591	0.0234045	0.286019	0.967	0.912	1	CA	C01c	Pdcd5	wilcox	up	I
Nop2121	0.0236014	0.775552	0.267	0.125	1	CA	C01c	Nop2	wilcox	up	I
Ftsj1121	0.0237309	-1.0649	0.167	0.3	1	CA	C01c	Ftsj1	wilcox	down	II
Kars131	0.0238478	-0.617949	0.567	0.713	1	CA	C01c	Kars	wilcox	down	II
Zswim1151	0.0241137	1.30208	0.233	0.112	1	CA	C01c	Zswim1	wilcox	up	I
Riiad1131	0.0241163	1.18349	0.278	0.15	1	CA	C01c	Riiad1	wilcox	up	I
AI413582141	0.0243708	-0.490078	0.367	0.575	1	CA	C01c	AI413582	wilcox	down	II
Phb2101	0.0244892	0.187856	1	1	1	CA	C01c	Phb2	wilcox	up	I
Sesn2121	0.0246793	1.30741	0.3	0.162	1	CA	C01c	Sesn2	wilcox	up	I
Scly101	0.0246801	0.866054	0.333	0.188	1	CA	C01c	Scly	wilcox	up	I
Kdm4b81	0.0249493	1.1557	0.3	0.162	1	CA	C01c	Kdm4b	wilcox	up	I
Mcmbp111	0.0249867	-0.600731	0.478	0.65	1	CA	C01c	Mcmbp	wilcox	down	II
AU040320141	0.0250662	-0.703403	0.411	0.562	1	CA	C01c	AU040320	wilcox	down	II
Pitx181	0.0251106	-1.28565	0.233	0.375	1	CA	C01c	Pitx1	wilcox	down	II
Hdac1221	0.0251354	-0.408956	0.8	0.863	1	CA	C01c	Hdac1	wilcox	down	II
Txnl4a81	0.0252272	0.480268	0.778	0.6	1	CA	C01c	Txnl4a	wilcox	up	I
Aldh3b191	0.025255	-0.183576	0.089	0.212	1	CA	C01c	Aldh3b1	wilcox	down	II
Snd1161	0.0254582	-0.446376	0.378	0.537	1	CA	C01c	Snd1	wilcox	down	II
Dlx6101	0.0256633	-0.579693	0.378	0.525	1	CA	C01c	Dlx6	wilcox	down	II
Trp53i1318	0.0257873	-0.963647	0.122	0.262	1	CA	C01c	Trp53i13	wilcox	down	II
Marcksl1131	0.0259429	0.295028	0.822	0.775	1	CA	C01c	Marcksl1	wilcox	up	I
Isg20l2121	0.0259875	-0.80227	0.256	0.412	1	CA	C01c	Isg20l2	wilcox	down	II
Impa1121	0.0260477	-0.166604	0.911	0.887	1	CA	C01c	Impa1	wilcox	down	II
Midn111	0.0260944	0.436629	0.844	0.863	1	CA	C01c	Midn	wilcox	up	I
Ube2h121	0.0264695	0.358082	0.922	0.875	1	CA	C01c	Ube2h	wilcox	up	I
Eno391	0.026712	-0.707386	0.3	0.475	1	CA	C01c	Eno3	wilcox	down	II
Ap5s1151	0.0268399	-0.838548	0.189	0.338	1	CA	C01c	Ap5s1	wilcox	down	II
Ssh381	0.0268707	1.24652	0.189	0.075	1	CA	C01c	Ssh3	wilcox	up	I
Gnl2101	0.0269527	-0.45189	0.533	0.662	1	CA	C01c	Gnl2	wilcox	down	II
Mgmt101	0.0269566	-1.61965	0.033	0.125	1	CA	C01c	Mgmt	wilcox	down	II
2500002B13Rik81	0.0269566	-1.2676	0.033	0.125	1	CA	C01c	2500002B13Rik	wilcox	down	II
Csad17	0.0273473	-0.361934	0.733	0.812	1	CA	C01c	Csad	wilcox	down	II
Cbwd1141	0.0273941	-0.443539	0.211	0.362	1	CA	C01c	Cbwd1	wilcox	down	II
Gnb5111	0.0274755	0.735006	0.244	0.112	1	CA	C01c	Gnb5	wilcox	up	I
Uhrf2101	0.0275528	-0.854522	0.467	0.562	1	CA	C01c	Uhrf2	wilcox	down	II
Cfap97111	0.0277481	-0.535086	0.367	0.525	1	CA	C01c	Cfap97	wilcox	down	II
Ftl1151	0.0278484	-0.268781	1	1	1	CA	C01c	Ftl1	wilcox	down	II
St5101	0.0278759	-0.437336	0.589	0.725	1	CA	C01c	St5	wilcox	down	II
Fbxl3171	0.0281507	0.645761	0.611	0.488	1	CA	C01c	Fbxl3	wilcox	up	I
Usp45131	0.0284674	1.10867	0.244	0.112	1	CA	C01c	Usp45	wilcox	up	I
Cycs131	0.0285187	0.202848	0.978	0.963	1	CA	C01c	Cycs	wilcox	up	I
Zfp26181	0.0285951	-1.01013	0.2	0.35	1	CA	C01c	Zfp26	wilcox	down	II
Large171	0.0286018	0.594748	0.2	0.075	1	CA	C01c	Large1	wilcox	up	I
Tmem15471	0.0286722	-0.568462	0.622	0.713	1	CA	C01c	Tmem154	wilcox	down	II
Aldh2101	0.0287478	-0.149768	1	1	1	CA	C01c	Aldh2	wilcox	down	II
Sap18b41	0.0288047	0.856608	0.244	0.112	1	CA	C01c	Sap18b	wilcox	up	I
Shmt2121	0.0288082	1.02329	0.133	0.038	1	CA	C01c	Shmt2	wilcox	up	I
Gnaz111	0.0290318	1.29209	0.111	0.025	1	CA	C01c	Gnaz	wilcox	up	I
H2-Ab1101	0.0290318	1.1554	0.111	0.025	1	CA	C01c	H2-Ab1	wilcox	up	I
Yrdc101	0.0290721	-0.20613	0.678	0.812	1	CA	C01c	Yrdc	wilcox	down	II
Nck2101	0.0291151	0.499644	0.7	0.537	1	CA	C01c	Nck2	wilcox	up	I
Scamp3141	0.0291722	-0.514182	0.267	0.438	1	CA	C01c	Scamp3	wilcox	down	II
Gramd1a131	0.0292208	-0.83162	0.056	0.162	1	CA	C01c	Gramd1a	wilcox	down	II
Rnasek81	0.0293142	0.259144	0.967	0.938	1	CA	C01c	Rnasek	wilcox	up	I
Tfpt141	0.0293558	-0.67961	0.267	0.412	1	CA	C01c	Tfpt	wilcox	down	II
U2surp111	0.0295189	-0.28343	0.933	0.912	1	CA	C01c	U2surp	wilcox	down	II
C130036L24Rik101	0.0295535	1.20328	0.111	0.025	1	CA	C01c	C130036L24Rik	wilcox	up	I
Trim11131	0.029633	1.04565	0.411	0.25	1	CA	C01c	Trim11	wilcox	up	I
Rfx571	0.029756	-1.09991	0.067	0.175	1	CA	C01c	Rfx5	wilcox	down	II
Naa35111	0.0298812	0.486337	0.889	0.738	1	CA	C01c	Naa35	wilcox	up	I
Cds181	0.0299124	-0.402922	0.822	0.9	1	CA	C01c	Cds1	wilcox	down	II
Mcee101	0.0300516	0.385725	0.856	0.688	1	CA	C01c	Mcee	wilcox	up	I
Esrra161	0.0301655	-0.847398	0.389	0.512	1	CA	C01c	Esrra	wilcox	down	II
Strap101	0.0301958	0.369544	0.889	0.7	1	CA	C01c	Strap	wilcox	up	I
Rcn171	0.0302632	1.03781	0.389	0.262	1	CA	C01c	Rcn1	wilcox	up	I
Tnnc11	0.0306211	1.15478	0.111	0.025	1	CA	C01c	Tnnc1	wilcox	up	I
Agfg1161	0.0306907	-0.673079	0.367	0.537	1	CA	C01c	Agfg1	wilcox	down	II
Syt149	0.0307171	1.05294	0.133	0.038	1	CA	C01c	Syt14	wilcox	up	I
Anp32a81	0.0308511	-0.238722	0.944	0.95	1	CA	C01c	Anp32a	wilcox	down	II
Dnm1111	0.0308935	0.877891	0.211	0.088	1	CA	C01c	Dnm1	wilcox	up	I
Aox371	0.0311672	1.1248	0.111	0.025	1	CA	C01c	Aox3	wilcox	up	I
Asap1151	0.0311812	0.911074	0.256	0.125	1	CA	C01c	Asap1	wilcox	up	I
Rint1171	0.0312145	0.877076	0.389	0.238	1	CA	C01c	Rint1	wilcox	up	I
Rac314	0.0312716	-0.14562	0.633	0.825	1	CA	C01c	Rac3	wilcox	down	II
Ube2o131	0.0313199	0.694299	0.444	0.288	1	CA	C01c	Ube2o	wilcox	up	I
Atl3131	0.0314667	-0.608099	0.567	0.675	1	CA	C01c	Atl3	wilcox	down	II
Eif1ax81	0.0315039	0.499698	0.889	0.787	1	CA	C01c	Eif1ax	wilcox	up	I
Ap1s1111	0.0316915	-0.198979	0.911	0.95	1	CA	C01c	Ap1s1	wilcox	down	II
Ilvbl181	0.0317173	0.571475	0.5	0.362	1	CA	C01c	Ilvbl	wilcox	up	I
Gm451511	0.03176	-1.38129	0.022	0.1	1	CA	C01c	Gm45151	wilcox	down	II
Mrpl5191	0.0317872	0.345623	0.944	0.875	1	CA	C01c	Mrpl51	wilcox	up	I
Agr2161	0.0318457	-0.194354	1	1	1	CA	C01c	Agr2	wilcox	down	II
Megf8161	0.031904	-0.798888	0.511	0.637	1	CA	C01c	Megf8	wilcox	down	II
Ric3101	0.032128	0.620828	0.389	0.225	1	CA	C01c	Ric3	wilcox	up	I
Osbpl3131	0.0321497	-0.453538	0.667	0.75	1	CA	C01c	Osbpl3	wilcox	down	II
Nop16151	0.0321722	-0.561558	0.222	0.375	1	CA	C01c	Nop16	wilcox	down	II
Tmem4361	0.0323673	-0.902911	0.067	0.175	1	CA	C01c	Tmem43	wilcox	down	II
Piga91	0.0323673	-0.96325	0.067	0.175	1	CA	C01c	Piga	wilcox	down	II
2810002D19Rik81	0.0324551	0.936683	0.222	0.1	1	CA	C01c	2810002D19Rik	wilcox	up	I
Gpha211	0.0324551	1.20147	0.222	0.1	1	CA	C01c	Gpha2	wilcox	up	I
Snx27151	0.0325273	-0.311395	0.522	0.675	1	CA	C01c	Snx27	wilcox	down	II
Psmd11111	0.0328158	-0.262706	0.911	0.938	1	CA	C01c	Psmd11	wilcox	down	II
Slc35a3121	0.032993	-0.39021	0.811	0.912	1	CA	C01c	Slc35a3	wilcox	down	II
Angel151	0.032998	-1.35246	0.022	0.1	1	CA	C01c	Angel1	wilcox	down	II
Gm47283121	0.0330557	-0.514172	0.522	0.675	1	CA	C01c	Gm47283	wilcox	down	II
Xdh111	0.0336324	-1.32195	0.022	0.1	1	CA	C01c	Xdh	wilcox	down	II
Cables2101	0.0337444	0.839055	0.267	0.138	1	CA	C01c	Cables2	wilcox	up	I
Ccdc7361	0.033745	-1.01179	0.067	0.175	1	CA	C01c	Ccdc73	wilcox	down	II
Clic521	0.0338059	1.43604	0.178	0.075	1	CA	C01c	Clic5	wilcox	up	I
1700021F05Rik171	0.0339706	0.825834	0.3	0.162	1	CA	C01c	1700021F05Rik	wilcox	up	I
Polr3gl161	0.0339797	-0.994433	0.256	0.388	1	CA	C01c	Polr3gl	wilcox	down	II
Bpnt1111	0.0339858	0.360465	0.911	0.838	1	CA	C01c	Bpnt1	wilcox	up	I
Pdxp91	0.0340248	1.02497	0.111	0.025	1	CA	C01c	Pdxp	wilcox	up	I
Sltm131	0.0341412	0.25397	0.967	0.925	1	CA	C01c	Sltm	wilcox	up	I
Tpst2141	0.0342142	-0.844609	0.178	0.325	1	CA	C01c	Tpst2	wilcox	down	II
Hmox291	0.0342505	0.363611	0.7	0.512	1	CA	C01c	Hmox2	wilcox	up	I
Prss3361	0.0342772	-0.486149	0.022	0.1	1	CA	C01c	Prss33	wilcox	down	II
Cers4111	0.0342827	-0.266937	0.967	0.963	1	CA	C01c	Cers4	wilcox	down	II
2310022A10Rik151	0.0343575	1.04001	0.2	0.088	1	CA	C01c	2310022A10Rik	wilcox	up	I
Ap1b1151	0.0343807	0.75862	0.633	0.525	1	CA	C01c	Ap1b1	wilcox	up	I
Slc44a491	0.034519	1.26457	0.144	0.05	1	CA	C01c	Slc44a4	wilcox	up	I
Dzank161	0.0346225	0.838899	0.111	0.025	1	CA	C01c	Dzank1	wilcox	up	I
Gm2181461	0.0346911	-0.714051	0.067	0.175	1	CA	C01c	Gm21814	wilcox	down	II
Gpatch11111	0.034767	-0.55502	0.478	0.588	1	CA	C01c	Gpatch11	wilcox	down	II
Slc10a551	0.034888	0.839866	0.233	0.112	1	CA	C01c	Slc10a5	wilcox	up	I
Hnrnpa2b131	0.034955	0.173774	1	1	1	CA	C01c	Hnrnpa2b1	wilcox	up	I
Gm49741101	0.0350345	-1.19876	0.056	0.15	1	CA	C01c	Gm49741	wilcox	down	II
Eid2121	0.0350924	1.24672	0.3	0.175	1	CA	C01c	Eid2	wilcox	up	I
Dalrd3101	0.0351674	0.433091	0.767	0.688	1	CA	C01c	Dalrd3	wilcox	up	I
Eps15151	0.0352184	-0.320007	0.544	0.787	1	CA	C01c	Eps15	wilcox	down	II
Slc9a9141	0.03524	-0.798585	0.222	0.35	1	CA	C01c	Slc9a9	wilcox	down	II
Kcnc4131	0.0352723	1.23611	0.333	0.212	1	CA	C01c	Kcnc4	wilcox	up	I
Ehf81	0.0352918	0.564543	0.711	0.562	1	CA	C01c	Ehf	wilcox	up	I
App61	0.0353141	0.366054	0.867	0.787	1	CA	C01c	App	wilcox	up	I
Srrm171	0.0353427	0.262967	0.944	0.938	1	CA	C01c	Srrm1	wilcox	up	I
Gstm1171	0.0353602	-0.430023	0.967	0.988	1	CA	C01c	Gstm1	wilcox	down	II
Ptpdc1101	0.0355441	2.19592	0.122	0.038	1	CA	C01c	Ptpdc1	wilcox	up	I
Bcdin3d111	0.035672	1.04177	0.2	0.088	1	CA	C01c	Bcdin3d	wilcox	up	I
Rpn2101	0.0357306	-0.236485	0.922	0.925	1	CA	C01c	Rpn2	wilcox	down	II
Nsrp1101	0.0358371	-0.627816	0.711	0.85	1	CA	C01c	Nsrp1	wilcox	down	II
Brd391	0.0358374	0.309265	0.822	0.637	1	CA	C01c	Brd3	wilcox	up	I
Mark3141	0.0362939	0.264582	0.756	0.637	1	CA	C01c	Mark3	wilcox	up	I
Spag9101	0.0363126	0.412775	0.922	0.838	1	CA	C01c	Spag9	wilcox	up	I
Cul191	0.0363412	-0.398007	0.844	0.875	1	CA	C01c	Cul1	wilcox	down	II
Opa1131	0.0364638	0.773109	0.589	0.475	1	CA	C01c	Opa1	wilcox	up	I
Pou3f131	0.0366206	3.46459	0.144	0.05	1	CA	C01c	Pou3f1	wilcox	up	I
Stmn2141	0.0367999	0.996725	0.489	0.362	1	CA	C01c	Stmn2	wilcox	up	I
Mcl1131	0.0368794	0.296245	0.978	0.938	1	CA	C01c	Mcl1	wilcox	up	I
Polr3c171	0.0368952	0.877846	0.256	0.125	1	CA	C01c	Polr3c	wilcox	up	I
Rbm15151	0.0369428	0.784353	0.422	0.288	1	CA	C01c	Rbm15	wilcox	up	I
Mrpl12111	0.0371041	-0.51875	0.778	0.85	1	CA	C01c	Mrpl12	wilcox	down	II
Cgrrf1141	0.0371548	0.416827	0.8	0.7	1	CA	C01c	Cgrrf1	wilcox	up	I
Phykpl141	0.0371984	0.779484	0.433	0.325	1	CA	C01c	Phykpl	wilcox	up	I
Alkbh1141	0.0372946	-1.11029	0.156	0.275	1	CA	C01c	Alkbh1	wilcox	down	II
Crtc2161	0.0373223	0.866505	0.422	0.275	1	CA	C01c	Crtc2	wilcox	up	I
Ephb291	0.0373427	0.559256	0.356	0.2	1	CA	C01c	Ephb2	wilcox	up	I
Prep141	0.0374093	-0.472413	0.2	0.35	1	CA	C01c	Prep	wilcox	down	II
Magi2111	0.0374104	1.05976	0.167	0.062	1	CA	C01c	Magi2	wilcox	up	I
Plod3181	0.037694	0.868514	0.3	0.175	1	CA	C01c	Plod3	wilcox	up	I
Ick14	0.0377117	1.06778	0.144	0.05	1	CA	C01c	Ick	wilcox	up	I
Chd9111	0.0378214	-0.389538	0.844	0.9	1	CA	C01c	Chd9	wilcox	down	II
Ubl3141	0.0378955	0.288212	0.933	0.838	1	CA	C01c	Ubl3	wilcox	up	I
Cebpb131	0.03801	0.273901	0.933	0.95	1	CA	C01c	Cebpb	wilcox	up	I
Spint271	0.0380294	0.134111	1	1	1	CA	C01c	Spint2	wilcox	up	I
Cldn12131	0.0381058	-0.664069	0.333	0.488	1	CA	C01c	Cldn12	wilcox	down	II
Lipa141	0.0382591	-1.24893	0.122	0.238	1	CA	C01c	Lipa	wilcox	down	II
Pdxk131	0.0382602	-0.469182	0.5	0.662	1	CA	C01c	Pdxk	wilcox	down	II
Xylt261	0.0382676	1.32817	0.144	0.05	1	CA	C01c	Xylt2	wilcox	up	I
4931406P16Rik101	0.0383209	-0.255876	0.4	0.537	1	CA	C01c	4931406P16Rik	wilcox	down	II
Mapre1121	0.0383994	0.299696	0.933	0.887	1	CA	C01c	Mapre1	wilcox	up	I
Mfn2141	0.038609	0.758885	0.478	0.35	1	CA	C01c	Mfn2	wilcox	up	I
Dgka111	0.0386385	-0.609403	0.567	0.688	1	CA	C01c	Dgka	wilcox	down	II
Tmbim491	0.0387052	-0.318975	0.9	0.938	1	CA	C01c	Tmbim4	wilcox	down	II
Elf281	0.0387963	0.347018	0.789	0.7	1	CA	C01c	Elf2	wilcox	up	I
Rbm17151	0.0390322	0.477329	0.711	0.613	1	CA	C01c	Rbm17	wilcox	up	I
Sept9171	0.0391439	-1.0493	0.122	0.238	1	CA	C01c	Sept9	wilcox	down	II
Tspan1271	0.0391593	0.179693	0.933	0.912	1	CA	C01c	Tspan12	wilcox	up	I
Muc2161	0.0395012	-0.210782	1	0.988	1	CA	C01c	Muc2	wilcox	down	II
Uspl1141	0.0395949	1.20519	0.378	0.25	1	CA	C01c	Uspl1	wilcox	up	I
Atp10b51	0.0396202	-1.24907	0.222	0.338	1	CA	C01c	Atp10b	wilcox	down	II
Sgk1181	0.0398	-0.359118	0.978	0.975	1	CA	C01c	Sgk1	wilcox	down	II
Fbxo38151	0.0399379	-0.502322	0.356	0.488	1	CA	C01c	Fbxo38	wilcox	down	II
Nexn51	0.0399997	-0.941391	0.167	0.3	1	CA	C01c	Nexn	wilcox	down	II
Iqsec1161	0.0399997	-0.773686	0.167	0.3	1	CA	C01c	Iqsec1	wilcox	down	II
Ttll1181	0.0400425	0.406124	0.333	0.188	1	CA	C01c	Ttll1	wilcox	up	I
Zdhhc2231	0.0401023	0.731599	0.4	0.25	1	CA	C01c	Zdhhc2	wilcox	up	I
Rps2151	0.0401032	0.164823	0.989	1	1	CA	C01c	Rps2	wilcox	up	I
Rsbn1121	0.0403112	-0.274874	0.789	0.9	1	CA	C01c	Rsbn1	wilcox	down	II
Nectin191	0.0404492	0.743304	0.478	0.325	1	CA	C01c	Nectin1	wilcox	up	I
Acad11141	0.0404766	0.291391	0.944	0.863	1	CA	C01c	Acad11	wilcox	up	I
Nedd4l111	0.0406136	-0.389469	0.589	0.762	1	CA	C01c	Nedd4l	wilcox	down	II
Zmynd19121	0.0406768	-1.04719	0.144	0.262	1	CA	C01c	Zmynd19	wilcox	down	II
Tmem181a171	0.0411811	0.708459	0.256	0.125	1	CA	C01c	Tmem181a	wilcox	up	I
Tmem39b131	0.0412317	-0.628182	0.389	0.512	1	CA	C01c	Tmem39b	wilcox	down	II
Slc15a2101	0.0412708	-0.62981	0.411	0.613	1	CA	C01c	Slc15a2	wilcox	down	II
Chmp7161	0.0413055	-0.546262	0.367	0.475	1	CA	C01c	Chmp7	wilcox	down	II
Sorbs2131	0.0413153	1.59447	0.156	0.062	1	CA	C01c	Sorbs2	wilcox	up	I
Scnn1a101	0.0413715	-0.592738	0.389	0.525	1	CA	C01c	Scnn1a	wilcox	down	II
Zfp5381	0.041409	-0.861124	0.078	0.188	1	CA	C01c	Zfp53	wilcox	down	II
Tbc1d2b51	0.0414313	0.629818	0.311	0.175	1	CA	C01c	Tbc1d2b	wilcox	up	I
Hrk71	0.0414505	2.27348	0.1	0.025	1	CA	C01c	Hrk	wilcox	up	I
Slc35g1101	0.0416341	-0.602565	0.3	0.475	1	CA	C01c	Slc35g1	wilcox	down	II
Azgp161	0.0417601	-0.718412	0.378	0.5	1	CA	C01c	Azgp1	wilcox	down	II
Mtmr4111	0.0418042	-0.774132	0.3	0.425	1	CA	C01c	Mtmr4	wilcox	down	II
1110051M20Rik111	0.0418042	-0.888115	0.311	0.412	1	CA	C01c	1110051M20Rik	wilcox	down	II
Dlg2201	0.041919	-0.10117	0.678	0.562	1	CA	C01c	Dlg2	wilcox	down	II
Gchfr12	0.041952	-0.198906	0.978	0.95	1	CA	C01c	Gchfr	wilcox	down	II
Cyp20a1131	0.0420993	-0.582581	0.244	0.388	1	CA	C01c	Cyp20a1	wilcox	down	II
Slc35a2151	0.0421713	1.01529	0.422	0.288	1	CA	C01c	Slc35a2	wilcox	up	I
Msantd2151	0.0422611	-0.847675	0.178	0.325	1	CA	C01c	Msantd2	wilcox	down	II
Ranbp10151	0.0423455	0.43194	0.456	0.312	1	CA	C01c	Ranbp10	wilcox	up	I
Gm490772	0.0423495	1.1282	0.122	0.038	1	CA	C01c	Gm49077	wilcox	up	I
Zfp326111	0.0423947	-0.341173	0.789	0.875	1	CA	C01c	Zfp326	wilcox	down	II
Mindy2131	0.0423954	-0.284359	0.856	0.9	1	CA	C01c	Mindy2	wilcox	down	II
Fastkd381	0.0424612	1.50604	0.211	0.1	1	CA	C01c	Fastkd3	wilcox	up	I
Srrt101	0.0424777	-0.601421	0.711	0.725	1	CA	C01c	Srrt	wilcox	down	II
Uckl1131	0.0425103	0.623652	0.656	0.475	1	CA	C01c	Uckl1	wilcox	up	I
Ccpg1os131	0.0425253	0.6499	0.444	0.3	1	CA	C01c	Ccpg1os	wilcox	up	I
Pom121161	0.0426038	0.631204	0.589	0.425	1	CA	C01c	Pom121	wilcox	up	I
Hint3101	0.042784	0.643563	0.678	0.55	1	CA	C01c	Hint3	wilcox	up	I
AW01173851	0.0427969	0.999837	0.244	0.125	1	CA	C01c	AW011738	wilcox	up	I
Zfp65821	0.0428815	-1.3738	0.033	0.112	1	CA	C01c	Zfp658	wilcox	down	II
Akr1a1121	0.0429099	-0.141678	1	1	1	CA	C01c	Akr1a1	wilcox	down	II
Rnf227111	0.0429701	0.8447	0.144	0.05	1	CA	C01c	Rnf227	wilcox	up	I
Trim44141	0.043062	0.442821	0.889	0.875	1	CA	C01c	Trim44	wilcox	up	I
Zfp410121	0.0432882	1.03701	0.411	0.262	1	CA	C01c	Zfp410	wilcox	up	I
Zfp729a111	0.0434632	1.02013	0.233	0.125	1	CA	C01c	Zfp729a	wilcox	up	I
Eif2s3y191	0.0435537	0.627292	0.444	0.275	1	CA	C01c	Eif2s3y	wilcox	up	I
Sept10121	0.0435637	0.582009	0.389	0.238	1	CA	C01c	Sept10	wilcox	up	I
Rnf113a2121	0.0437229	0.469271	0.611	0.462	1	CA	C01c	Rnf113a2	wilcox	up	I
Triqk131	0.0438252	0.49379	0.689	0.525	1	CA	C01c	Triqk	wilcox	up	I
Cntln101	0.043871	-0.607048	0.367	0.5	1	CA	C01c	Cntln	wilcox	down	II
Trip12101	0.0438732	0.390202	0.878	0.825	1	CA	C01c	Trip12	wilcox	up	I
Kras101	0.0438778	0.29231	0.789	0.675	1	CA	C01c	Kras	wilcox	up	I
Ctsd111	0.043881	-0.232755	0.978	0.988	1	CA	C01c	Ctsd	wilcox	down	II
Exoc3l441	0.0442234	-1.00034	0.167	0.288	1	CA	C01c	Exoc3l4	wilcox	down	II
Ccdc28a141	0.0442242	0.88065	0.389	0.25	1	CA	C01c	Ccdc28a	wilcox	up	I
Gm31659	0.0443465	-1.46063	0.033	0.112	1	CA	C01c	Gm31659	wilcox	down	II
Mrpl42131	0.0443481	-0.409781	0.756	0.85	1	CA	C01c	Mrpl42	wilcox	down	II
Abhd14b121	0.0443634	-0.205027	0.944	0.963	1	CA	C01c	Abhd14b	wilcox	down	II
Ddx4717	0.044378	-0.77124	0.322	0.5	1	CA	C01c	Ddx47	wilcox	down	II
Map7d271	0.0444619	1.31589	0.1	0.025	1	CA	C01c	Map7d2	wilcox	up	I
Arl16141	0.0445481	-0.902591	0.1	0.212	1	CA	C01c	Arl16	wilcox	down	II
Mrpl53141	0.0449607	0.473933	0.756	0.662	1	CA	C01c	Mrpl53	wilcox	up	I
Senp7121	0.0450145	-0.535324	0.422	0.562	1	CA	C01c	Senp7	wilcox	down	II
Ikbip91	0.0450902	-0.319095	0.144	0.275	1	CA	C01c	Ikbip	wilcox	down	II
Pccb121	0.0452895	-0.671754	0.611	0.688	1	CA	C01c	Pccb	wilcox	down	II
Snrnp40121	0.0453617	-0.436086	0.456	0.588	1	CA	C01c	Snrnp40	wilcox	down	II
Arid3b131	0.0454989	0.886146	0.144	0.05	1	CA	C01c	Arid3b	wilcox	up	I
Ran81	0.0455265	0.235122	0.956	0.938	1	CA	C01c	Ran	wilcox	up	I
Znfx1191	0.0457373	0.473224	0.556	0.412	1	CA	C01c	Znfx1	wilcox	up	I
Obp1b101	0.0458536	-1.28623	0.033	0.112	1	CA	C01c	Obp1b	wilcox	down	II
Orc4141	0.0459807	0.534734	0.7	0.588	1	CA	C01c	Orc4	wilcox	up	I
Arfgef2131	0.0460084	-0.636441	0.4	0.562	1	CA	C01c	Arfgef2	wilcox	down	II
Mmp169	0.0460355	1.2723	0.1	0.025	1	CA	C01c	Mmp16	wilcox	up	I
9130230N09Rik51	0.0460355	2.2883	0.1	0.025	1	CA	C01c	9130230N09Rik	wilcox	up	I
Hmgcs1141	0.0462613	0.758144	0.578	0.45	1	CA	C01c	Hmgcs1	wilcox	up	I
Kif19a81	0.0463718	0.50097	0.533	0.362	1	CA	C01c	Kif19a	wilcox	up	I
Atp1b181	0.046564	0.143961	0.989	1	1	CA	C01c	Atp1b1	wilcox	up	I
Fcgrt61	0.0466182	-0.513037	0.656	0.812	1	CA	C01c	Fcgrt	wilcox	down	II
Mterf3131	0.0466767	0.59854	0.444	0.325	1	CA	C01c	Mterf3	wilcox	up	I
Tmem251131	0.0466928	0.639552	0.611	0.488	1	CA	C01c	Tmem251	wilcox	up	I
BC06539781	0.0467094	0.643919	0.222	0.1	1	CA	C01c	BC065397	wilcox	up	I
Spg11141	0.0469038	-0.667346	0.311	0.462	1	CA	C01c	Spg11	wilcox	down	II
Mtf1111	0.046912	-0.696473	0.3	0.462	1	CA	C01c	Mtf1	wilcox	down	II
Slc25a11151	0.0469515	-0.268122	0.878	0.912	1	CA	C01c	Slc25a11	wilcox	down	II
1700007L15Rik81	0.0470964	-1.20352	0.078	0.175	1	CA	C01c	1700007L15Rik	wilcox	down	II
Clba1101	0.0472464	0.848216	0.2	0.088	1	CA	C01c	Clba1	wilcox	up	I
Gfy161	0.0473092	0.509787	0.7	0.575	1	CA	C01c	Gfy	wilcox	up	I
Sybu8	0.0474035	-1.08854	0.033	0.112	1	CA	C01c	Sybu	wilcox	down	II
Tap2101	0.0474311	0.762559	0.333	0.212	1	CA	C01c	Tap2	wilcox	up	I
Bmpr2111	0.0477326	-0.360827	0.656	0.775	1	CA	C01c	Bmpr2	wilcox	down	II
Tfam151	0.0479018	0.450132	0.611	0.475	1	CA	C01c	Tfam	wilcox	up	I
Ntn141	0.0479719	-0.390592	0.567	0.675	1	CA	C01c	Ntn1	wilcox	down	II
1700108F19Rik1	0.047977	-0.923683	0.067	0.162	1	CA	C01c	1700108F19Rik	wilcox	down	II
Csgalnact2121	0.0480822	-0.742842	0.2	0.325	1	CA	C01c	Csgalnact2	wilcox	down	II
Opn33	0.0482335	-0.995917	0.144	0.262	1	CA	C01c	Opn3	wilcox	down	II
Eef1akmt2121	0.0483101	0.626268	0.544	0.412	1	CA	C01c	Eef1akmt2	wilcox	up	I
Nudt2331	0.0483893	-0.463963	0.356	0.5	1	CA	C01c	Nudt2	wilcox	down	II
Prkch71	0.048625	1.1096	0.156	0.062	1	CA	C01c	Prkch	wilcox	up	I
Hspb861	0.0486575	-0.320471	0.956	0.963	1	CA	C01c	Hspb8	wilcox	down	II
Slc25a36131	0.0487369	0.509202	0.567	0.438	1	CA	C01c	Slc25a36	wilcox	up	I
Usf3111	0.048846	0.472798	0.589	0.475	1	CA	C01c	Usf3	wilcox	up	I
Pgp111	0.0489306	0.258325	0.811	0.75	1	CA	C01c	Pgp	wilcox	up	I
Thoc1111	0.0491631	0.715694	0.5	0.375	1	CA	C01c	Thoc1	wilcox	up	I
Sfxn571	0.0492784	-0.797671	0.133	0.25	1	CA	C01c	Sfxn5	wilcox	down	II
Dusp11171	0.0493054	0.292726	0.944	0.875	1	CA	C01c	Dusp11	wilcox	up	I
Eif2ak1161	0.0493186	-0.562991	0.489	0.6	1	CA	C01c	Eif2ak1	wilcox	down	II
Coro2a13	0.0493238	1.17236	0.1	0.025	1	CA	C01c	Coro2a	wilcox	up	I
Tigd52	0.0493238	0.990072	0.1	0.025	1	CA	C01c	Tigd5	wilcox	up	I
D5Ertd579e131	0.0493768	0.779511	0.578	0.462	1	CA	C01c	D5Ertd579e	wilcox	up	I
Clic6101	0.0493825	-0.203312	0.978	0.988	1	CA	C01c	Clic6	wilcox	down	II
Snhg12151	0.0494524	0.622179	0.822	0.713	1	CA	C01c	Snhg12	wilcox	up	I
Akr7a5121	0.049544	-0.457672	0.544	0.675	1	CA	C01c	Akr7a5	wilcox	down	II
Tacc1141	0.0502259	0.982471	0.122	0.038	1	CA	C01c	Tacc1	wilcox	up	I
Pld55	0.0502852	-0.487841	0.478	0.65	1	CA	C01c	Pld5	wilcox	down	II
Acer3111	0.0505071	1.23238	0.222	0.112	1	CA	C01c	Acer3	wilcox	up	I
Nbeal1101	0.0505204	-0.473858	0.833	0.887	1	CA	C01c	Nbeal1	wilcox	down	II
Pigr2	0.0506114	-1.45745	0.044	0.125	1	CA	C01c	Pigr	wilcox	down	II
Fam32a131	0.0506692	-0.168148	0.767	0.812	1	CA	C01c	Fam32a	wilcox	down	II
Hnrnph1101	0.0508144	0.220447	0.933	0.938	1	CA	C01c	Hnrnph1	wilcox	up	I
Taf5l101	0.0510677	-0.612616	0.433	0.588	1	CA	C01c	Taf5l	wilcox	down	II
Cabin1161	0.0514044	0.746711	0.389	0.25	1	CA	C01c	Cabin1	wilcox	up	I
Tsen15141	0.0515475	0.792684	0.6	0.462	1	CA	C01c	Tsen15	wilcox	up	I
Rab9121	0.0515632	0.520554	0.733	0.512	1	CA	C01c	Rab9	wilcox	up	I
Filip15	0.0515878	0.659599	0.5	0.375	1	CA	C01c	Filip1	wilcox	up	I
Rab1871	0.0518027	0.39203	0.933	0.838	1	CA	C01c	Rab18	wilcox	up	I
Ass161	0.0519174	1.18463	0.1	0.025	1	CA	C01c	Ass1	wilcox	up	I
1700023H06Rik21	0.0519174	0.721771	0.1	0.025	1	CA	C01c	1700023H06Rik	wilcox	up	I
Wbp2111	0.0519343	-0.368695	0.911	0.963	1	CA	C01c	Wbp2	wilcox	down	II
Bcl6121	0.0519451	0.4795	0.8	0.688	1	CA	C01c	Bcl6	wilcox	up	I
Ddx39121	0.0521194	0.773059	0.633	0.512	1	CA	C01c	Ddx39	wilcox	up	I
Dimt1151	0.0521313	-0.410433	0.244	0.375	1	CA	C01c	Dimt1	wilcox	down	II
E130102H24Rik141	0.0521429	0.655386	0.267	0.138	1	CA	C01c	E130102H24Rik	wilcox	up	I
Cacfd1111	0.0522356	-0.963211	0.467	0.6	1	CA	C01c	Cacfd1	wilcox	down	II
Eif17	0.052344	0.104732	0.989	1	1	CA	C01c	Eif1	wilcox	up	I
Ces1e61	0.0524524	-0.368919	0.767	0.825	1	CA	C01c	Ces1e	wilcox	down	II
Med8111	0.0525842	0.346343	0.789	0.725	1	CA	C01c	Med8	wilcox	up	I
Clstn2111	0.0526083	0.764713	0.322	0.188	1	CA	C01c	Clstn2	wilcox	up	I
Kdm5b111	0.0526317	0.347643	0.878	0.8	1	CA	C01c	Kdm5b	wilcox	up	I
Tecpr1121	0.0526477	0.450451	0.411	0.288	1	CA	C01c	Tecpr1	wilcox	up	I
Gatb91	0.0526605	1.12907	0.244	0.138	1	CA	C01c	Gatb	wilcox	up	I
Dock11121	0.0526999	0.597852	0.511	0.388	1	CA	C01c	Dock11	wilcox	up	I
Eif5a71	0.0527229	-0.27058	0.956	1	1	CA	C01c	Eif5a	wilcox	down	II
Plbd2151	0.053217	-0.850138	0.267	0.4	1	CA	C01c	Plbd2	wilcox	down	II
Dnajc2251	0.0534317	-0.368572	0.711	0.75	1	CA	C01c	Dnajc2	wilcox	down	II
Klhl42101	0.0534662	-1.01148	0.133	0.238	1	CA	C01c	Klhl42	wilcox	down	II
Sec61b71	0.0534918	-0.190927	0.978	1	1	CA	C01c	Sec61b	wilcox	down	II
Nup188161	0.0535286	-0.794819	0.167	0.288	1	CA	C01c	Nup188	wilcox	down	II
Ifit181	0.0535296	0.695053	0.344	0.225	1	CA	C01c	Ifit1	wilcox	up	I
Arhgap1201	0.0535303	-0.227343	0.622	0.7	1	CA	C01c	Arhgap1	wilcox	down	II
Tada2a111	0.0536623	1.21121	0.244	0.125	1	CA	C01c	Tada2a	wilcox	up	I
Dnajc12141	0.0537738	-0.353821	0.233	0.388	1	CA	C01c	Dnajc12	wilcox	down	II
Snhg177	0.0537848	-1.15267	0.044	0.125	1	CA	C01c	Snhg17	wilcox	down	II
Reln3	0.0537848	-1.40174	0.044	0.125	1	CA	C01c	Reln	wilcox	down	II
Itga2b81	0.0538738	-0.585463	0.444	0.512	1	CA	C01c	Itga2b	wilcox	down	II
Gm45716121	0.0538754	-0.14848	0.511	0.625	1	CA	C01c	Gm45716	wilcox	down	II
Gstm2121	0.0538787	-0.157926	0.978	0.988	1	CA	C01c	Gstm2	wilcox	down	II
Anxa571	0.0538793	0.19482	1	0.988	1	CA	C01c	Anxa5	wilcox	up	I
Neo1131	0.054053	0.558357	0.6	0.475	1	CA	C01c	Neo1	wilcox	up	I
Cyp2g1181	0.0542689	-0.11826	1	1	1	CA	C01c	Cyp2g1	wilcox	down	II
Slc5a151	0.0543139	-0.559482	0.311	0.45	1	CA	C01c	Slc5a1	wilcox	down	II
Trpm111	0.0543353	-0.784945	0.1	0.212	1	CA	C01c	Trpm1	wilcox	down	II
Gstm781	0.0545167	0.756315	0.478	0.325	1	CA	C01c	Gstm7	wilcox	up	I
Arih1121	0.0546748	-0.417029	0.789	0.812	1	CA	C01c	Arih1	wilcox	down	II
Cd99l2141	0.0548299	-0.544887	0.278	0.425	1	CA	C01c	Cd99l2	wilcox	down	II
Sys191	0.0548563	0.227961	0.989	0.963	1	CA	C01c	Sys1	wilcox	up	I
Fam173a111	0.0550646	0.340701	0.867	0.838	1	CA	C01c	Fam173a	wilcox	up	I
Nfe2l3111	0.0552493	0.381964	0.811	0.713	1	CA	C01c	Nfe2l3	wilcox	up	I
Umps161	0.0552822	-1.3633	0.056	0.138	1	CA	C01c	Umps	wilcox	down	II
Rabl6121	0.0553152	-0.649882	0.589	0.7	1	CA	C01c	Rabl6	wilcox	down	II
Sec14l2171	0.055452	-0.183848	1	1	1	CA	C01c	Sec14l2	wilcox	down	II
Spry2141	0.0554713	0.559348	0.644	0.55	1	CA	C01c	Spry2	wilcox	up	I
Kdm82	0.0555521	0.789852	0.1	0.025	1	CA	C01c	Kdm8	wilcox	up	I
Il10rb121	0.0557204	-0.354759	0.633	0.775	1	CA	C01c	Il10rb	wilcox	down	II
H2afz81	0.0558511	0.156601	1	1	1	CA	C01c	H2afz	wilcox	up	I
Furin141	0.0558512	0.471204	0.622	0.475	1	CA	C01c	Furin	wilcox	up	I
Wdr77141	0.0559367	0.811728	0.478	0.375	1	CA	C01c	Wdr77	wilcox	up	I
Aup1151	0.0559707	-0.439913	0.689	0.787	1	CA	C01c	Aup1	wilcox	down	II
Tdp214	0.0559914	0.710629	0.356	0.212	1	CA	C01c	Tdp2	wilcox	up	I
Apoc191	0.0560411	-0.823996	0.433	0.537	1	CA	C01c	Apoc1	wilcox	down	II
Brd2101	0.0562441	0.289476	0.967	0.95	1	CA	C01c	Brd2	wilcox	up	I
Gcdh111	0.0562783	-0.666277	0.278	0.388	1	CA	C01c	Gcdh	wilcox	down	II
Prr1491	0.0563504	-0.455102	0.611	0.713	1	CA	C01c	Prr14	wilcox	down	II
Tomm34151	0.0565708	-0.702243	0.367	0.512	1	CA	C01c	Tomm34	wilcox	down	II
Slc5a113	0.0566342	-0.556432	0.489	0.613	1	CA	C01c	Slc5a11	wilcox	down	II
Blvrb191	0.0566564	-0.159455	1	1	1	CA	C01c	Blvrb	wilcox	down	II
Aldh4a1121	0.056812	-0.467329	0.356	0.475	1	CA	C01c	Aldh4a1	wilcox	down	II
Mgst3111	0.0568577	0.200265	0.989	0.963	1	CA	C01c	Mgst3	wilcox	up	I
Camk2d141	0.056923	0.405292	0.778	0.637	1	CA	C01c	Camk2d	wilcox	up	I
Hebp210	0.0569387	-0.549532	0.244	0.375	1	CA	C01c	Hebp2	wilcox	down	II
Lrrc40161	0.0569664	-0.895373	0.089	0.188	1	CA	C01c	Lrrc40	wilcox	down	II
Apoa211	0.0571226	-1.58941	0.044	0.125	1	CA	C01c	Apoa2	wilcox	down	II
Cry2121	0.0573415	0.745474	0.433	0.288	1	CA	C01c	Cry2	wilcox	up	I
Tob1141	0.057416	0.306743	0.944	0.9	1	CA	C01c	Tob1	wilcox	up	I
Tppp3101	0.0577395	1.18854	0.156	0.062	1	CA	C01c	Tppp3	wilcox	up	I
Znrf1131	0.0579712	0.324727	0.789	0.688	1	CA	C01c	Znrf1	wilcox	up	I
Szrd1131	0.0580852	0.586576	0.622	0.525	1	CA	C01c	Szrd1	wilcox	up	I
Sirt7141	0.0580914	-0.311322	0.467	0.6	1	CA	C01c	Sirt7	wilcox	down	II
B230369F24Rik111	0.0581462	0.745072	0.267	0.15	1	CA	C01c	B230369F24Rik	wilcox	up	I
Lrrc8b171	0.0581592	0.957254	0.4	0.288	1	CA	C01c	Lrrc8b	wilcox	up	I
Ube3a101	0.0582101	-0.238074	0.9	0.925	1	CA	C01c	Ube3a	wilcox	down	II
Srsf11111	0.0582522	-0.304558	0.911	0.95	1	CA	C01c	Srsf11	wilcox	down	II
Lyrm761	0.0584959	-0.772215	0.067	0.162	1	CA	C01c	Lyrm7	wilcox	down	II
Bcl10121	0.0585894	0.596124	0.744	0.675	1	CA	C01c	Bcl10	wilcox	up	I
Ppp4r431	0.0587899	-0.722265	0.256	0.388	1	CA	C01c	Ppp4r4	wilcox	down	II
Skp251	0.0588551	-1.25062	0.044	0.125	1	CA	C01c	Skp2	wilcox	down	II
Scn3b81	0.0590508	1.73656	0.178	0.088	1	CA	C01c	Scn3b	wilcox	up	I
Bahd1111	0.0590535	-1.02377	0.1	0.2	1	CA	C01c	Bahd1	wilcox	down	II
Unc119b151	0.0592538	1.05688	0.411	0.3	1	CA	C01c	Unc119b	wilcox	up	I
Borcs8111	0.0593452	0.45156	0.733	0.588	1	CA	C01c	Borcs8	wilcox	up	I
Fbxo9141	0.0593643	0.311471	0.833	0.688	1	CA	C01c	Fbxo9	wilcox	up	I
Kdf1101	0.0595853	-0.889612	0.389	0.475	1	CA	C01c	Kdf1	wilcox	down	II
Specc1l141	0.0597136	0.511124	0.778	0.688	1	CA	C01c	Specc1l	wilcox	up	I
Acads121	0.059744	-0.654501	0.456	0.6	1	CA	C01c	Acads	wilcox	down	II
Tmprss281	0.0598086	-0.692007	0.256	0.388	1	CA	C01c	Tmprss2	wilcox	down	II
Bicd2161	0.0599799	0.684932	0.544	0.388	1	CA	C01c	Bicd2	wilcox	up	I
Ccdc157151	0.0601023	0.628636	0.444	0.312	1	CA	C01c	Ccdc157	wilcox	up	I
Shroom213	0.060114	-0.956865	0.178	0.288	1	CA	C01c	Shroom2	wilcox	down	II
Pgam1101	0.0601823	0.216799	0.967	0.963	1	CA	C01c	Pgam1	wilcox	up	I
Banp171	0.0602404	0.7426	0.411	0.3	1	CA	C01c	Banp	wilcox	up	I
Ngdn121	0.0603734	0.160747	0.656	0.537	1	CA	C01c	Ngdn	wilcox	up	I
Pqlc3121	0.0604004	-0.158657	0.967	1	1	CA	C01c	Pqlc3	wilcox	down	II
Hmgb3151	0.0605133	-0.428255	0.422	0.562	1	CA	C01c	Hmgb3	wilcox	down	II
Zxdb111	0.0606093	0.682866	0.322	0.2	1	CA	C01c	Zxdb	wilcox	up	I
Ltn1121	0.0606889	0.647549	0.456	0.338	1	CA	C01c	Ltn1	wilcox	up	I
Npnt71	0.0607259	-0.654019	0.211	0.35	1	CA	C01c	Npnt	wilcox	down	II
Wrn121	0.0608329	0.951237	0.267	0.162	1	CA	C01c	Wrn	wilcox	up	I
Zfp942111	0.060852	-0.796726	0.2	0.312	1	CA	C01c	Zfp942	wilcox	down	II
Fam241a101	0.0608754	-0.419746	0.378	0.512	1	CA	C01c	Fam241a	wilcox	down	II
Trappc3121	0.0610801	0.373875	0.767	0.762	1	CA	C01c	Trappc3	wilcox	up	I
Bcl11b111	0.0614241	1.42104	0.133	0.05	1	CA	C01c	Bcl11b	wilcox	up	I
Zfp553121	0.0615967	-0.573667	0.256	0.4	1	CA	C01c	Zfp553	wilcox	down	II
Dner131	0.0616938	0.242807	0.978	1	1	CA	C01c	Dner	wilcox	up	I
Prmt215	0.0617861	0.430539	0.511	0.412	1	CA	C01c	Prmt2	wilcox	up	I
Wdr8161	0.0618681	-0.857051	0.178	0.288	1	CA	C01c	Wdr81	wilcox	down	II
Hpgd101	0.0619098	0.567818	0.467	0.325	1	CA	C01c	Hpgd	wilcox	up	I
Atp2391	0.0619281	-0.907907	0.089	0.188	1	CA	C01c	Atp23	wilcox	down	II
Oit141	0.0619826	-0.72425	0.167	0.288	1	CA	C01c	Oit1	wilcox	down	II
Gbf1131	0.0620923	-0.395355	0.711	0.863	1	CA	C01c	Gbf1	wilcox	down	II
Atp13a2121	0.0621238	0.571877	0.556	0.425	1	CA	C01c	Atp13a2	wilcox	up	I
Fam174b41	0.0621238	0.536637	0.556	0.425	1	CA	C01c	Fam174b	wilcox	up	I
Rps6ka5171	0.0622547	-0.300806	0.289	0.438	1	CA	C01c	Rps6ka5	wilcox	down	II
Zfp710121	0.0623775	0.616075	0.333	0.212	1	CA	C01c	Zfp710	wilcox	up	I
Sass610	0.0624023	1.0084	0.156	0.062	1	CA	C01c	Sass6	wilcox	up	I
Zkscan3101	0.0624129	0.435937	0.722	0.6	1	CA	C01c	Zkscan3	wilcox	up	I
Pik3ip1151	0.0625834	-0.772975	0.167	0.288	1	CA	C01c	Pik3ip1	wilcox	down	II
Pak117	0.0626996	-0.369757	0.467	0.613	1	CA	C01c	Pak1	wilcox	down	II
Spon231	0.0627179	-1.30269	0.056	0.138	1	CA	C01c	Spon2	wilcox	down	II
Deaf1151	0.0627604	-0.698328	0.133	0.25	1	CA	C01c	Deaf1	wilcox	down	II
Gm527	0.0629098	1.12071	0.111	0.038	1	CA	C01c	Gm527	wilcox	up	I
Gm1171611	0.0629334	0.305161	0.767	0.65	1	CA	C01c	Gm11716	wilcox	up	I
Bmi1111	0.0629377	-0.636467	0.367	0.5	1	CA	C01c	Bmi1	wilcox	down	II
Daam1111	0.0632719	-1.29986	0.233	0.362	1	CA	C01c	Daam1	wilcox	down	II
Tprgl101	0.063304	-0.270025	0.811	0.912	1	CA	C01c	Tprgl	wilcox	down	II
Cdk291	0.0634097	-0.990584	0.089	0.188	1	CA	C01c	Cdk2	wilcox	down	II
C530008M17Rik101	0.0635302	0.355568	0.856	0.812	1	CA	C01c	C530008M17Rik	wilcox	up	I
Ago1111	0.0636558	-0.266466	0.6	0.713	1	CA	C01c	Ago1	wilcox	down	II
Gpx4121	0.0638997	-0.150542	1	1	1	CA	C01c	Gpx4	wilcox	down	II
2700038G22Rik91	0.0640342	1.32699	0.133	0.05	1	CA	C01c	2700038G22Rik	wilcox	up	I
Rnd2121	0.064058	1.07832	0.244	0.138	1	CA	C01c	Rnd2	wilcox	up	I
Jph1151	0.0641128	0.553432	0.7	0.6	1	CA	C01c	Jph1	wilcox	up	I
Napb91	0.0641614	-0.716938	0.089	0.188	1	CA	C01c	Napb	wilcox	down	II
Rpgr101	0.0641614	-1.08458	0.089	0.188	1	CA	C01c	Rpgr	wilcox	down	II
Tars2161	0.0641933	1.33944	0.222	0.112	1	CA	C01c	Tars2	wilcox	up	I
Plp2131	0.0642232	0.402971	0.678	0.575	1	CA	C01c	Plp2	wilcox	up	I
Dolk121	0.0642557	0.623377	0.389	0.25	1	CA	C01c	Dolk	wilcox	up	I
Gm1280211	0.064316	-0.984709	0.044	0.125	1	CA	C01c	Gm12802	wilcox	down	II
Prc161	0.064316	-1.04711	0.044	0.125	1	CA	C01c	Prc1	wilcox	down	II
Commd8101	0.0643169	0.498937	0.744	0.613	1	CA	C01c	Commd8	wilcox	up	I
Srp971	0.0643395	0.131896	0.967	0.95	1	CA	C01c	Srp9	wilcox	up	I
Golga2141	0.0643684	0.529066	0.589	0.45	1	CA	C01c	Golga2	wilcox	up	I
Stk24131	0.0644128	-0.675799	0.356	0.45	1	CA	C01c	Stk24	wilcox	down	II
Gpr137b151	0.0644402	0.433065	0.867	0.762	1	CA	C01c	Gpr137b	wilcox	up	I
Foxo4151	0.0644426	0.843482	0.389	0.262	1	CA	C01c	Foxo4	wilcox	up	I
Fam98a101	0.064514	-0.622612	0.389	0.525	1	CA	C01c	Fam98a	wilcox	down	II
4932422M17Rik141	0.0645763	-0.137086	0.2	0.338	1	CA	C01c	4932422M17Rik	wilcox	down	II
Elk4171	0.0647183	0.558059	0.5	0.338	1	CA	C01c	Elk4	wilcox	up	I
Bnip3l91	0.0647641	-0.32271	0.911	0.963	1	CA	C01c	Bnip3l	wilcox	down	II
Aven141	0.0647903	-0.411436	0.3	0.45	1	CA	C01c	Aven	wilcox	down	II
Smad611	0.064881	0.778409	0.333	0.225	1	CA	C01c	Smad6	wilcox	up	I
Zc3hav1141	0.0649973	-0.473164	0.644	0.775	1	CA	C01c	Zc3hav1	wilcox	down	II
Gapvd1121	0.0650909	-0.351135	0.7	0.838	1	CA	C01c	Gapvd1	wilcox	down	II
Iscu121	0.0652343	0.191683	0.956	0.938	1	CA	C01c	Iscu	wilcox	up	I
Wls111	0.0652541	-0.17413	1	0.988	1	CA	C01c	Wls	wilcox	down	II
Tmem123131	0.0652675	-0.149642	0.8	0.825	1	CA	C01c	Tmem123	wilcox	down	II
6720427I07Rik161	0.0654954	0.889405	0.311	0.188	1	CA	C01c	6720427I07Rik	wilcox	up	I
Fut8131	0.0656556	-0.305095	0.811	0.838	1	CA	C01c	Fut8	wilcox	down	II
Snapin111	0.0657728	0.261502	0.756	0.7	1	CA	C01c	Snapin	wilcox	up	I
1500026H17Rik91	0.0659339	-0.84606	0.367	0.5	1	CA	C01c	1500026H17Rik	wilcox	down	II
Ap5m1141	0.0659339	0.612666	0.489	0.362	1	CA	C01c	Ap5m1	wilcox	up	I
Mff141	0.0659576	0.309015	0.878	0.775	1	CA	C01c	Mff	wilcox	up	I
Zfp846121	0.0660028	0.794026	0.233	0.125	1	CA	C01c	Zfp846	wilcox	up	I
Pex1161	0.0660315	-0.779149	0.144	0.25	1	CA	C01c	Pex1	wilcox	down	II
Yju217	0.0661928	-0.877362	0.1	0.2	1	CA	C01c	Yju2	wilcox	down	II
Slc24a461	0.0663714	1.42931	0.256	0.15	1	CA	C01c	Slc24a4	wilcox	up	I
Wbp1l131	0.066452	-0.347353	0.544	0.637	1	CA	C01c	Wbp1l	wilcox	down	II
1700008J07Rik171	0.0664641	-0.576284	0.244	0.362	1	CA	C01c	1700008J07Rik	wilcox	down	II
Cbx371	0.066632	0.15606	0.978	1	1	CA	C01c	Cbx3	wilcox	up	I
Rhbdd3131	0.0667963	-0.442299	0.344	0.488	1	CA	C01c	Rhbdd3	wilcox	down	II
Cbx4151	0.0668425	0.445653	0.722	0.562	1	CA	C01c	Cbx4	wilcox	up	I
Tcaf1101	0.0668432	1.30535	0.111	0.038	1	CA	C01c	Tcaf1	wilcox	up	I
Prkn91	0.0668432	1.22874	0.111	0.038	1	CA	C01c	Prkn	wilcox	up	I
Heyl51	0.066847	-1.20152	0.211	0.312	1	CA	C01c	Heyl	wilcox	down	II
Ing1141	0.0669386	-0.406652	0.7	0.762	1	CA	C01c	Ing1	wilcox	down	II
Pik3r2181	0.0669908	0.520023	0.422	0.288	1	CA	C01c	Pik3r2	wilcox	up	I
Tpgs2141	0.0670905	-0.486266	0.667	0.688	1	CA	C01c	Tpgs2	wilcox	down	II
Dynll191	0.0670968	0.21479	1	1	1	CA	C01c	Dynll1	wilcox	up	I
Nudt891	0.0671669	0.750929	0.189	0.088	1	CA	C01c	Nudt8	wilcox	up	I
Mrnip151	0.0672881	1.27049	0.144	0.062	1	CA	C01c	Mrnip	wilcox	up	I
Armcx5131	0.067394	-0.568195	0.156	0.275	1	CA	C01c	Armcx5	wilcox	down	II
Kif5a61	0.0676561	1.13995	0.133	0.05	1	CA	C01c	Kif5a	wilcox	up	I
Slc38a691	0.0676975	0.858267	0.222	0.112	1	CA	C01c	Slc38a6	wilcox	up	I
2010315B03Rik91	0.0679364	-0.665361	0.389	0.512	1	CA	C01c	2010315B03Rik	wilcox	down	II
Aldh5a1111	0.0680312	-0.64197	0.089	0.188	1	CA	C01c	Aldh5a1	wilcox	down	II
3110001I22Rik41	0.0680634	-1.10427	0.078	0.162	1	CA	C01c	3110001I22Rik	wilcox	down	II
Celf371	0.0681674	1.44439	0.144	0.062	1	CA	C01c	Celf3	wilcox	up	I
Dennd6b9	0.0681841	-0.937558	0.044	0.125	1	CA	C01c	Dennd6b	wilcox	down	II
Tex5271	0.0682314	0.118272	0.067	0.162	1	CA	C01c	Tex52	wilcox	up	I
Ap3d191	0.0683027	0.388165	0.689	0.675	1	CA	C01c	Ap3d1	wilcox	up	I
Tnfsf1361	0.0683921	0.37447	0.656	0.512	1	CA	C01c	Tnfsf13	wilcox	up	I
Golph391	0.0686001	-0.311708	0.789	0.887	1	CA	C01c	Golph3	wilcox	down	II
Slc39a881	0.0686105	-1.08381	0.067	0.15	1	CA	C01c	Slc39a8	wilcox	down	II
Cul9141	0.0687066	-0.675763	0.267	0.388	1	CA	C01c	Cul9	wilcox	down	II
Plppr16	0.068722	1.15608	0.189	0.088	1	CA	C01c	Plppr1	wilcox	up	I
Ociad261	0.0689755	-0.425045	0.556	0.713	1	CA	C01c	Ociad2	wilcox	down	II
Rmnd5a16	0.0690337	0.458771	0.722	0.662	1	CA	C01c	Rmnd5a	wilcox	up	I
Cdkl5151	0.0692237	-0.431515	0.667	0.675	1	CA	C01c	Cdkl5	wilcox	down	II
Pcx81	0.0693124	-0.363889	0.478	0.613	1	CA	C01c	Pcx	wilcox	down	II
Rab8b141	0.0693811	0.548792	0.878	0.8	1	CA	C01c	Rab8b	wilcox	up	I
Nr3c210	0.0694662	-0.388028	0.567	0.7	1	CA	C01c	Nr3c2	wilcox	down	II
Ppp2r5b111	0.0696897	-0.558182	0.422	0.588	1	CA	C01c	Ppp2r5b	wilcox	down	II
Plekhm3121	0.0697063	0.742599	0.256	0.15	1	CA	C01c	Plekhm3	wilcox	up	I
Puf60111	0.0697885	0.351588	0.9	0.812	1	CA	C01c	Puf60	wilcox	up	I
Nipal2141	0.0698062	-0.348477	0.678	0.787	1	CA	C01c	Nipal2	wilcox	down	II
Hsd17b1081	0.0699224	0.292824	0.867	0.825	1	CA	C01c	Hsd17b10	wilcox	up	I
Sumo251	0.0699391	0.145872	0.978	0.975	1	CA	C01c	Sumo2	wilcox	up	I
Necap2131	0.0702052	-0.813203	0.456	0.55	1	CA	C01c	Necap2	wilcox	down	II
Riok3121	0.0702814	0.277869	0.822	0.85	1	CA	C01c	Riok3	wilcox	up	I
Micos1391	0.0704226	-0.198953	0.978	0.975	1	CA	C01c	Micos13	wilcox	down	II
Nat8f331	0.0704438	-0.773253	0.089	0.188	1	CA	C01c	Nat8f3	wilcox	down	II
Prkag31	0.0704818	0.897481	0.133	0.05	1	CA	C01c	Prkag3	wilcox	up	I
Alg2121	0.0704876	-0.464539	0.322	0.488	1	CA	C01c	Alg2	wilcox	down	II
4632427E13Rik131	0.0704876	-0.765723	0.344	0.462	1	CA	C01c	4632427E13Rik	wilcox	down	II
Ylpm1101	0.0704937	-0.504505	0.633	0.738	1	CA	C01c	Ylpm1	wilcox	down	II
Pcgf2161	0.0705519	0.489944	0.489	0.375	1	CA	C01c	Pcgf2	wilcox	up	I
Zfp516161	0.0705742	-0.477268	0.4	0.55	1	CA	C01c	Zfp516	wilcox	down	II
Slc25a3091	0.070581	-0.664685	0.111	0.212	1	CA	C01c	Slc25a30	wilcox	down	II
Cep170b101	0.0706399	-0.258403	0.489	0.613	1	CA	C01c	Cep170b	wilcox	down	II
Zhx2101	0.0709263	0.666263	0.233	0.125	1	CA	C01c	Zhx2	wilcox	up	I
Gm3730541	0.0709769	1.05512	0.111	0.038	1	CA	C01c	Gm37305	wilcox	up	I
Srbd1151	0.0710253	-0.484186	0.267	0.388	1	CA	C01c	Srbd1	wilcox	down	II
Cklf131	0.0711102	0.332582	0.189	0.088	1	CA	C01c	Cklf	wilcox	up	I
1700037H04Rik151	0.0711725	-0.78705	0.256	0.375	1	CA	C01c	1700037H04Rik	wilcox	down	II
Relch101	0.0712129	-0.415724	0.533	0.625	1	CA	C01c	Relch	wilcox	down	II
Hpcal1121	0.0712455	0.104401	0.567	0.425	1	CA	C01c	Hpcal1	wilcox	up	I
Cln6111	0.0712471	0.592309	0.322	0.212	1	CA	C01c	Cln6	wilcox	up	I
Efnb1101	0.0712981	-0.858312	0.189	0.3	1	CA	C01c	Efnb1	wilcox	down	II
Klf1271	0.0713113	-0.327128	0.267	0.412	1	CA	C01c	Klf12	wilcox	down	II
Prob171	0.0713194	-1.05968	0.067	0.15	1	CA	C01c	Prob1	wilcox	down	II
Pabpc4111	0.0713244	0.601183	0.289	0.175	1	CA	C01c	Pabpc4	wilcox	up	I
Rcn291	0.0714225	0.443709	0.767	0.65	1	CA	C01c	Rcn2	wilcox	up	I
Helb91	0.0714449	1.33721	0.133	0.05	1	CA	C01c	Helb	wilcox	up	I
Nrxn1131	0.0715126	0.644995	0.278	0.162	1	CA	C01c	Nrxn1	wilcox	up	I
Ccdc107121	0.0715317	0.107844	0.811	0.738	1	CA	C01c	Ccdc107	wilcox	up	I
Rhob141	0.0715839	-0.383053	0.867	0.875	1	CA	C01c	Rhob	wilcox	down	II
Ip6k1141	0.0718138	0.132183	0.689	0.575	1	CA	C01c	Ip6k1	wilcox	up	I
Dbn191	0.0719305	-1.02651	0.056	0.138	1	CA	C01c	Dbn1	wilcox	down	II
Tgds91	0.0719527	0.374109	0.278	0.175	1	CA	C01c	Tgds	wilcox	up	I
Spint1111	0.0719963	-0.343009	0.789	0.887	1	CA	C01c	Spint1	wilcox	down	II
Kif981	0.0720424	1.08896	0.111	0.038	1	CA	C01c	Kif9	wilcox	up	I
Msl3151	0.0721318	0.306834	0.789	0.688	1	CA	C01c	Msl3	wilcox	up	I
Dhodh111	0.0721395	0.676856	0.311	0.2	1	CA	C01c	Dhodh	wilcox	up	I
Gin1101	0.0722717	-0.235116	0.389	0.525	1	CA	C01c	Gin1	wilcox	down	II
Klf10171	0.0723293	0.582944	0.2	0.1	1	CA	C01c	Klf10	wilcox	up	I
Rpl441	0.0723858	-0.118583	0.989	1	1	CA	C01c	Rpl4	wilcox	down	II
Hspa5101	0.0723858	0.165018	1	1	1	CA	C01c	Hspa5	wilcox	up	I
Txndc9131	0.0726837	-0.250466	0.856	0.925	1	CA	C01c	Txndc9	wilcox	down	II
Tmod3131	0.0727095	0.157813	0.822	0.675	1	CA	C01c	Tmod3	wilcox	up	I
Zfp422121	0.0727534	0.411911	0.644	0.5	1	CA	C01c	Zfp422	wilcox	up	I
A530017D24Rik41	0.0727713	0.782352	0.167	0.075	1	CA	C01c	A530017D24Rik	wilcox	up	I
Nfe2l291	0.0728195	0.273692	0.944	0.9	1	CA	C01c	Nfe2l2	wilcox	up	I
A430035B10Rik91	0.072945	1.14895	0.211	0.112	1	CA	C01c	A430035B10Rik	wilcox	up	I
Smu114	0.0732513	-0.33019	0.567	0.675	1	CA	C01c	Smu1	wilcox	down	II
Dpf131	0.073286	-0.929494	0.044	0.125	1	CA	C01c	Dpf1	wilcox	down	II
Nbn131	0.0734094	0.59587	0.422	0.3	1	CA	C01c	Nbn	wilcox	up	I
Matr3111	0.0735293	0.297445	0.878	0.85	1	CA	C01c	Matr3	wilcox	up	I
Abracl131	0.0737955	0.344302	0.644	0.5	1	CA	C01c	Abracl	wilcox	up	I
Kctd13161	0.0738885	1.16776	0.256	0.15	1	CA	C01c	Kctd13	wilcox	up	I
Cat141	0.0739685	-0.518345	0.478	0.575	1	CA	C01c	Cat	wilcox	down	II
2810402E24Rik191	0.0739859	-1.26679	0.178	0.288	1	CA	C01c	2810402E24Rik	wilcox	down	II
Bcl9l121	0.0740847	-0.468745	0.578	0.625	1	CA	C01c	Bcl9l	wilcox	down	II
Platr1491	0.0741153	-1.44637	0.067	0.15	1	CA	C01c	Platr14	wilcox	down	II
Fyttd181	0.0741272	0.335491	0.856	0.838	1	CA	C01c	Fyttd1	wilcox	up	I
Rnf10318	0.0742873	-0.468175	0.511	0.588	1	CA	C01c	Rnf103	wilcox	down	II
Ankrd5281	0.074343	-0.721559	0.044	0.125	1	CA	C01c	Ankrd52	wilcox	down	II
Eno191	0.0743449	0.426068	0.844	0.762	1	CA	C01c	Eno1	wilcox	up	I
Slc26a17	0.0744165	-0.235293	0.767	0.8	1	CA	C01c	Slc26a1	wilcox	down	II
Klhl1331	0.0746273	-1.39443	0.033	0.1	1	CA	C01c	Klhl13	wilcox	down	II
Papola51	0.0746639	-0.309984	0.867	0.9	1	CA	C01c	Papola	wilcox	down	II
2700097O09Rik161	0.074682	-0.6179	0.178	0.3	1	CA	C01c	2700097O09Rik	wilcox	down	II
Kctd12b81	0.0749443	-0.572046	0.167	0.288	1	CA	C01c	Kctd12b	wilcox	down	II
Habp4121	0.0750918	-0.423794	0.389	0.537	1	CA	C01c	Habp4	wilcox	down	II
Ppih161	0.075227	-0.414742	0.356	0.488	1	CA	C01c	Ppih	wilcox	down	II
Uchl5131	0.0752338	0.124265	0.456	0.325	1	CA	C01c	Uchl5	wilcox	up	I
Mettl1741	0.0753035	0.779568	0.289	0.188	1	CA	C01c	Mettl17	wilcox	up	I
Tmem26881	0.0753273	1.33382	0.256	0.15	1	CA	C01c	Tmem268	wilcox	up	I
Hs3st56	0.0755329	-0.465103	0.633	0.713	1	CA	C01c	Hs3st5	wilcox	down	II
Foxj191	0.0755465	1.22363	0.144	0.062	1	CA	C01c	Foxj1	wilcox	up	I
4933421O10Rik131	0.0756466	-0.620633	0.167	0.288	1	CA	C01c	4933421O10Rik	wilcox	down	II
Lrpap1131	0.0756596	-0.242233	0.789	0.912	1	CA	C01c	Lrpap1	wilcox	down	II
Gm1402311	0.0758274	-1.16009	0.033	0.1	1	CA	C01c	Gm14023	wilcox	down	II
Cavin161	0.0758274	-1.17376	0.033	0.1	1	CA	C01c	Cavin1	wilcox	down	II
Nans131	0.0758482	1.01871	0.333	0.225	1	CA	C01c	Nans	wilcox	up	I
Llph81	0.0758545	0.288703	0.867	0.812	1	CA	C01c	Llph	wilcox	up	I
Dusp18111	0.0760894	0.847346	0.211	0.112	1	CA	C01c	Dusp18	wilcox	up	I
Gm20300121	0.0761163	-0.504642	0.311	0.45	1	CA	C01c	Gm20300	wilcox	down	II
Pogk101	0.0762939	-0.356386	0.678	0.8	1	CA	C01c	Pogk	wilcox	down	II
Def8151	0.0763258	-0.579337	0.078	0.175	1	CA	C01c	Def8	wilcox	down	II
Ints3121	0.0763353	0.518619	0.311	0.188	1	CA	C01c	Ints3	wilcox	up	I
Zfp2201	0.0763578	0.791772	0.267	0.15	1	CA	C01c	Zfp2	wilcox	up	I
Ubtf111	0.0763659	0.279012	0.767	0.688	1	CA	C01c	Ubtf	wilcox	up	I
Kdelr1101	0.0763776	-0.282993	0.878	0.975	1	CA	C01c	Kdelr1	wilcox	down	II
Ncstn141	0.0764982	-0.446365	0.778	0.85	1	CA	C01c	Ncstn	wilcox	down	II
Ganc171	0.0765087	0.642602	0.589	0.462	1	CA	C01c	Ganc	wilcox	up	I
Rrbp116	0.076651	-0.226206	0.9	0.963	1	CA	C01c	Rrbp1	wilcox	down	II
Bcl2l13151	0.0768031	-0.713744	0.289	0.412	1	CA	C01c	Bcl2l13	wilcox	down	II
Gm5039431	0.076929	-1.10248	0.078	0.162	1	CA	C01c	Gm50394	wilcox	down	II
Ppp1r37121	0.0769821	0.412949	0.7	0.6	1	CA	C01c	Ppp1r37	wilcox	up	I
Stat6111	0.077016	0.810572	0.311	0.188	1	CA	C01c	Stat6	wilcox	up	I
Gins2131	0.0770432	-1.11318	0.033	0.1	1	CA	C01c	Gins2	wilcox	down	II
Zfp229101	0.0770432	-1.5961	0.033	0.1	1	CA	C01c	Zfp229	wilcox	down	II
Mid1ip1171	0.0771125	0.367281	0.578	0.45	1	CA	C01c	Mid1ip1	wilcox	up	I
Erg28111	0.077136	0.360552	0.811	0.738	1	CA	C01c	Erg28	wilcox	up	I
Gtf2f2131	0.0772799	-0.673718	0.589	0.688	1	CA	C01c	Gtf2f2	wilcox	down	II
Mmgt2141	0.0773111	0.689615	0.444	0.3	1	CA	C01c	Mmgt2	wilcox	up	I
Htr1b31	0.0773839	0.191238	0.811	0.713	1	CA	C01c	Htr1b	wilcox	up	I
Ppargc1a81	0.0773959	1.25084	0.156	0.075	1	CA	C01c	Ppargc1a	wilcox	up	I
5830416I19Rik5	0.0775682	0.954216	0.111	0.038	1	CA	C01c	5830416I19Rik	wilcox	up	I
Zfp82715	0.0777753	-1.90084	0.089	0.175	1	CA	C01c	Zfp827	wilcox	down	II
St3gal361	0.0778652	-0.898265	0.078	0.162	1	CA	C01c	St3gal3	wilcox	down	II
Echdc1191	0.0780347	0.694907	0.433	0.325	1	CA	C01c	Echdc1	wilcox	up	I
Dcun1d1131	0.0780878	0.404669	0.689	0.575	1	CA	C01c	Dcun1d1	wilcox	up	I
Serinc2131	0.0781055	0.758892	0.178	0.088	1	CA	C01c	Serinc2	wilcox	up	I
Acbd7141	0.0784332	0.371478	0.511	0.388	1	CA	C01c	Acbd7	wilcox	up	I
Galnt541	0.0789923	-0.380931	0.711	0.85	1	CA	C01c	Galnt5	wilcox	down	II
Tor4a41	0.0790172	-0.833077	0.056	0.138	1	CA	C01c	Tor4a	wilcox	down	II
Fkbp471	0.0790709	-0.184418	0.978	0.988	1	CA	C01c	Fkbp4	wilcox	down	II
Setd391	0.0792457	0.415672	0.822	0.75	1	CA	C01c	Setd3	wilcox	up	I
Ubqln2111	0.0797414	0.333919	0.878	0.713	1	CA	C01c	Ubqln2	wilcox	up	I
Ggt7151	0.0798725	-0.125066	0.967	0.988	1	CA	C01c	Ggt7	wilcox	down	II
Aff381	0.0798731	0.828646	0.111	0.038	1	CA	C01c	Aff3	wilcox	up	I
Pick1131	0.0799743	0.709969	0.467	0.35	1	CA	C01c	Pick1	wilcox	up	I
Tfrc161	0.0801029	0.225927	0.956	0.912	1	CA	C01c	Tfrc	wilcox	up	I
Calm281	0.0801427	0.187486	0.989	0.975	1	CA	C01c	Calm2	wilcox	up	I
Rwdd4a111	0.0802102	0.377975	0.589	0.438	1	CA	C01c	Rwdd4a	wilcox	up	I
Atp6v1b214	0.0802297	0.407108	0.744	0.688	1	CA	C01c	Atp6v1b2	wilcox	up	I
Rnf138131	0.0803432	-0.538795	0.511	0.637	1	CA	C01c	Rnf138	wilcox	down	II
Med2716	0.0804595	0.726721	0.322	0.212	1	CA	C01c	Med27	wilcox	up	I
Ppp3cc121	0.0804595	0.625161	0.322	0.212	1	CA	C01c	Ppp3cc	wilcox	up	I
Gpr16261	0.0804808	1.78345	0.144	0.062	1	CA	C01c	Gpr162	wilcox	up	I
Nbas181	0.0805705	-0.542144	0.144	0.262	1	CA	C01c	Nbas	wilcox	down	II
Gm4802761	0.0807863	-1.08842	0.033	0.1	1	CA	C01c	Gm48027	wilcox	down	II
Hnrnpl81	0.0807997	0.499854	0.911	0.8	1	CA	C01c	Hnrnpl	wilcox	up	I
Rrn3161	0.0808665	-0.577622	0.322	0.462	1	CA	C01c	Rrn3	wilcox	down	II
Rnaseh2a171	0.0808678	-0.762199	0.133	0.238	1	CA	C01c	Rnaseh2a	wilcox	down	II
Myd88121	0.0808971	0.51721	0.589	0.5	1	CA	C01c	Myd88	wilcox	up	I
Dcaf15141	0.0810125	-0.988541	0.122	0.212	1	CA	C01c	Dcaf15	wilcox	down	II
Cactin161	0.0811861	-0.544076	0.222	0.35	1	CA	C01c	Cactin	wilcox	down	II
Zfp1191	0.0811883	0.583312	0.567	0.475	1	CA	C01c	Zfp1	wilcox	up	I
Ralgapa1101	0.0811893	-0.411513	0.367	0.525	1	CA	C01c	Ralgapa1	wilcox	down	II
Wbp1201	0.0813943	-0.313807	0.811	0.825	1	CA	C01c	Wbp1	wilcox	down	II
Fos131	0.0814979	0.324998	0.967	0.988	1	CA	C01c	Fos	wilcox	up	I
Rad1121	0.081722	0.93372	0.178	0.088	1	CA	C01c	Rad1	wilcox	up	I
Uso1111	0.0818161	-0.379454	0.722	0.8	1	CA	C01c	Uso1	wilcox	down	II
Gm12940131	0.0819206	0.772579	0.311	0.188	1	CA	C01c	Gm12940	wilcox	up	I
Hsd17b11141	0.0820473	-0.202122	0.989	0.988	1	CA	C01c	Hsd17b11	wilcox	down	II
Smarcad1151	0.0823482	-0.147263	0.478	0.575	1	CA	C01c	Smarcad1	wilcox	down	II
Hid1101	0.0823589	-0.515008	0.456	0.55	1	CA	C01c	Hid1	wilcox	down	II
St7111	0.0825474	-0.711278	0.189	0.312	1	CA	C01c	St7	wilcox	down	II
Erap1141	0.0825767	-0.370518	0.244	0.388	1	CA	C01c	Erap1	wilcox	down	II
Peak1141	0.0826415	-0.729436	0.2	0.312	1	CA	C01c	Peak1	wilcox	down	II
Idua51	0.0827678	-0.450823	0.133	0.05	1	CA	C01c	Idua	wilcox	down	II
Dock8101	0.082926	-0.208471	0.767	0.75	1	CA	C01c	Dock8	wilcox	down	II
Srebf2141	0.0833413	0.576664	0.489	0.362	1	CA	C01c	Srebf2	wilcox	up	I
Tulp4111	0.0833758	0.231693	0.933	0.925	1	CA	C01c	Tulp4	wilcox	up	I
Rims371	0.0834345	0.578603	0.111	0.038	1	CA	C01c	Rims3	wilcox	up	I
BC00205931	0.0834345	-1.90262	0.044	0.112	1	CA	C01c	BC002059	wilcox	down	II
Got1151	0.0836774	-0.239297	0.944	0.938	1	CA	C01c	Got1	wilcox	down	II
Arid1a91	0.0837365	-0.184286	0.867	0.9	1	CA	C01c	Arid1a	wilcox	down	II
Pcid2121	0.0838654	0.447878	0.3	0.175	1	CA	C01c	Pcid2	wilcox	up	I
Rph3al31	0.084047	0.603917	0.267	0.162	1	CA	C01c	Rph3al	wilcox	up	I
Cltb141	0.0842815	-0.358537	0.489	0.588	1	CA	C01c	Cltb	wilcox	down	II
Med12151	0.0843768	-0.14959	0.467	0.637	1	CA	C01c	Med12	wilcox	down	II
Mcts1141	0.0844462	-0.555171	0.411	0.512	1	CA	C01c	Mcts1	wilcox	down	II
Usp30131	0.0844989	-1.2627	0.144	0.25	1	CA	C01c	Usp30	wilcox	down	II
Rps19bp1131	0.0845847	0.508136	0.644	0.6	1	CA	C01c	Rps19bp1	wilcox	up	I
Tyro331	0.0848309	-0.139375	0.989	0.988	1	CA	C01c	Tyro3	wilcox	down	II
Trmt1l131	0.0848505	0.266955	0.5	0.375	1	CA	C01c	Trmt1l	wilcox	up	I
Desi2111	0.0853008	0.314209	0.789	0.713	1	CA	C01c	Desi2	wilcox	up	I
Gpam81	0.085326	-0.398128	0.311	0.438	1	CA	C01c	Gpam	wilcox	down	II
Sbsn13	0.0854732	0.925391	0.178	0.088	1	CA	C01c	Sbsn	wilcox	up	I
2410006H16Rik131	0.0854886	0.435707	0.878	0.738	1	CA	C01c	2410006H16Rik	wilcox	up	I
Ptk7121	0.0855362	-0.584237	0.178	0.3	1	CA	C01c	Ptk7	wilcox	down	II
Cntrl171	0.0856102	0.511152	0.267	0.162	1	CA	C01c	Cntrl	wilcox	up	I
Cib1111	0.0856262	-0.25758	0.911	0.95	1	CA	C01c	Cib1	wilcox	down	II
Urod131	0.0856742	-0.264959	0.956	0.975	1	CA	C01c	Urod	wilcox	down	II
Mocs391	0.0859196	0.643369	0.222	0.125	1	CA	C01c	Mocs3	wilcox	up	I
Prpsap1151	0.0859263	0.441831	0.556	0.4	1	CA	C01c	Prpsap1	wilcox	up	I
Tent5c161	0.0861798	1.00462	0.367	0.262	1	CA	C01c	Tent5c	wilcox	up	I
Daglb101	0.0862015	-0.511136	0.322	0.45	1	CA	C01c	Daglb	wilcox	down	II
mt-Nd141	0.0862512	-0.142983	1	1	1	CA	C01c	mt-Nd1	wilcox	down	II
Alg391	0.0863235	0.500996	0.311	0.188	1	CA	C01c	Alg3	wilcox	up	I
Hspb1281	0.0863513	0.133377	0.9	0.887	1	CA	C01c	Hspb1	wilcox	up	I
Fam3c151	0.0864068	0.29095	0.922	0.887	1	CA	C01c	Fam3c	wilcox	up	I
Mcm4151	0.0864324	1.02233	0.178	0.088	1	CA	C01c	Mcm4	wilcox	up	I
Cebpzos141	0.0867708	-0.345013	0.833	0.912	1	CA	C01c	Cebpzos	wilcox	down	II
Dnajc10151	0.0868573	0.551614	0.444	0.312	1	CA	C01c	Dnajc10	wilcox	up	I
Spata7101	0.0868621	0.825614	0.256	0.15	1	CA	C01c	Spata7	wilcox	up	I
Timmdc1151	0.0868988	0.475523	0.344	0.225	1	CA	C01c	Timmdc1	wilcox	up	I
Ercc1111	0.086931	-0.282782	0.378	0.5	1	CA	C01c	Ercc1	wilcox	down	II
Rtel110	0.0869718	-0.614948	0.144	0.25	1	CA	C01c	Rtel1	wilcox	down	II
Ggnbp181	0.0871234	0.542232	0.111	0.038	1	CA	C01c	Ggnbp1	wilcox	up	I
Gm4754751	0.0871919	1.31521	0.278	0.175	1	CA	C01c	Gm47547	wilcox	up	I
Scgn5	0.0872286	1.40852	0.156	0.075	1	CA	C01c	Scgn	wilcox	up	I
Zfp871141	0.0873408	-0.21716	0.744	0.838	1	CA	C01c	Zfp871	wilcox	down	II
Mrps15111	0.0873571	-0.225611	0.722	0.812	1	CA	C01c	Mrps15	wilcox	down	II
Pex5l111	0.0874774	-0.639034	0.356	0.475	1	CA	C01c	Pex5l	wilcox	down	II
Map3k7121	0.0875557	0.602888	0.522	0.388	1	CA	C01c	Map3k7	wilcox	up	I
Akt1161	0.0878163	-0.243247	0.544	0.662	1	CA	C01c	Akt1	wilcox	down	II
Ano10151	0.0879018	-0.516201	0.344	0.438	1	CA	C01c	Ano10	wilcox	down	II
Phb101	0.088005	0.225373	0.7	0.613	1	CA	C01c	Phb	wilcox	up	I
Prdx3101	0.0880717	-0.289647	0.744	0.775	1	CA	C01c	Prdx3	wilcox	down	II
Camsap3101	0.0881307	-0.33657	0.456	0.613	1	CA	C01c	Camsap3	wilcox	down	II
Snap29141	0.0881518	0.542505	0.5	0.4	1	CA	C01c	Snap29	wilcox	up	I
Pyroxd1131	0.0881916	-0.585819	0.611	0.688	1	CA	C01c	Pyroxd1	wilcox	down	II
Snx18181	0.0883508	-0.188773	0.467	0.588	1	CA	C01c	Snx18	wilcox	down	II
Phax101	0.0883773	0.228345	0.7	0.65	1	CA	C01c	Phax	wilcox	up	I
Yme1l1131	0.0884176	0.323192	0.767	0.713	1	CA	C01c	Yme1l1	wilcox	up	I
Tbcc131	0.0886342	0.171722	0.633	0.537	1	CA	C01c	Tbcc	wilcox	up	I
Pigl61	0.0887869	-0.784883	0.078	0.162	1	CA	C01c	Pigl	wilcox	down	II
Ap1m2101	0.0888188	-0.447588	0.656	0.775	1	CA	C01c	Ap1m2	wilcox	down	II
Dclk1121	0.088879	1.12451	0.211	0.112	1	CA	C01c	Dclk1	wilcox	up	I
Rbm34111	0.0889087	-0.516703	0.5	0.613	1	CA	C01c	Rbm34	wilcox	down	II
Cd6871	0.0889521	0.350888	0.056	0.138	1	CA	C01c	Cd68	wilcox	up	I
Nr2f251	0.0889723	0.637778	0.733	0.613	1	CA	C01c	Nr2f2	wilcox	up	I
Srsf1231	0.0889749	0.196006	0.811	0.725	1	CA	C01c	Srsf1	wilcox	up	I
Stk19101	0.0890515	-0.697434	0.378	0.525	1	CA	C01c	Stk19	wilcox	down	II
Eral181	0.0890907	-0.89945	0.111	0.212	1	CA	C01c	Eral1	wilcox	down	II
Scfd1101	0.0892582	-0.31973	0.622	0.725	1	CA	C01c	Scfd1	wilcox	down	II
Qars101	0.089326	-0.388021	0.578	0.625	1	CA	C01c	Qars	wilcox	down	II
Cfap2041	0.0893508	0.44684	0.767	0.662	1	CA	C01c	Cfap20	wilcox	up	I
Ankrd13a151	0.0894202	0.476858	0.533	0.412	1	CA	C01c	Ankrd13a	wilcox	up	I
Adnp15	0.0895159	-0.404137	0.722	0.875	1	CA	C01c	Adnp	wilcox	down	II
Dhx971	0.0895159	0.312097	0.811	0.775	1	CA	C01c	Dhx9	wilcox	up	I
Ubald1131	0.0895398	-0.316365	0.656	0.738	1	CA	C01c	Ubald1	wilcox	down	II
Clip371	0.0896057	0.988481	0.122	0.05	1	CA	C01c	Clip3	wilcox	up	I
Celf1131	0.0900685	-0.23725	0.844	0.925	1	CA	C01c	Celf1	wilcox	down	II
Cnih4131	0.090268	-0.392515	0.711	0.8	1	CA	C01c	Cnih4	wilcox	down	II
Mafg111	0.0903044	-0.415738	0.767	0.762	1	CA	C01c	Mafg	wilcox	down	II
Ptpn12161	0.0904037	-0.429514	0.6	0.725	1	CA	C01c	Ptpn12	wilcox	down	II
Kifc351	0.0904445	-0.163348	0.489	0.613	1	CA	C01c	Kifc3	wilcox	down	II
Gcnt2121	0.0905412	-0.334412	0.8	0.838	1	CA	C01c	Gcnt2	wilcox	down	II
Tex981	0.0905777	-0.273246	0.2	0.1	1	CA	C01c	Tex9	wilcox	down	II
Pcmtd2111	0.0905995	0.355127	0.7	0.588	1	CA	C01c	Pcmtd2	wilcox	up	I
Tdg141	0.0906345	0.573033	0.522	0.438	1	CA	C01c	Tdg	wilcox	up	I
Cpsf4131	0.090737	1.04666	0.244	0.15	1	CA	C01c	Cpsf4	wilcox	up	I
Arhgap2681	0.0907425	0.595479	0.522	0.412	1	CA	C01c	Arhgap26	wilcox	up	I
Plpp2121	0.0907973	-0.387512	0.7	0.787	1	CA	C01c	Plpp2	wilcox	down	II
Rdh11111	0.0908109	0.978561	0.122	0.05	1	CA	C01c	Rdh11	wilcox	up	I
Mepce161	0.0908765	-0.50754	0.556	0.675	1	CA	C01c	Mepce	wilcox	down	II
Fah8	0.0909429	-1.00755	0.044	0.112	1	CA	C01c	Fah	wilcox	down	II
2610306M01Rik121	0.0911342	0.688689	0.144	0.062	1	CA	C01c	2610306M01Rik	wilcox	up	I
Pex11b161	0.091145	0.572884	0.433	0.312	1	CA	C01c	Pex11b	wilcox	up	I
Zfp322a131	0.0912784	-0.564406	0.289	0.412	1	CA	C01c	Zfp322a	wilcox	down	II
G6pdx151	0.0913602	-0.249815	0.711	0.838	1	CA	C01c	G6pdx	wilcox	down	II
Rbm38131	0.0914338	1.00188	0.156	0.075	1	CA	C01c	Rbm38	wilcox	up	I
Nin131	0.0914799	0.156653	0.956	0.912	1	CA	C01c	Nin	wilcox	up	I
Lancl2141	0.091593	0.908734	0.244	0.15	1	CA	C01c	Lancl2	wilcox	up	I
Phf12161	0.0918326	0.424313	0.556	0.412	1	CA	C01c	Phf12	wilcox	up	I
Ccdc12161	0.0919201	-0.307002	0.8	0.863	1	CA	C01c	Ccdc12	wilcox	down	II
Lsm14a121	0.0919634	0.651284	0.7	0.625	1	CA	C01c	Lsm14a	wilcox	up	I
Tubb3131	0.0919719	0.275468	0.378	0.262	1	CA	C01c	Tubb3	wilcox	up	I
Ing5141	0.0919753	-0.615675	0.244	0.362	1	CA	C01c	Ing5	wilcox	down	II
Armc8121	0.0919865	-0.55509	0.389	0.512	1	CA	C01c	Armc8	wilcox	down	II
Kcnma1121	0.0920149	-0.475368	0.511	0.588	1	CA	C01c	Kcnma1	wilcox	down	II
Lyrm4101	0.0920707	-0.232398	0.456	0.562	1	CA	C01c	Lyrm4	wilcox	down	II
Gm205221	0.0922592	0.7695	0.144	0.062	1	CA	C01c	Gm20522	wilcox	up	I
Arfgap1161	0.0922858	0.569825	0.444	0.325	1	CA	C01c	Arfgap1	wilcox	up	I
Creb1151	0.0923925	-0.475888	0.467	0.55	1	CA	C01c	Creb1	wilcox	down	II
Mipep141	0.0924936	-0.80622	0.111	0.2	1	CA	C01c	Mipep	wilcox	down	II
Mical3141	0.0925652	0.470198	0.656	0.575	1	CA	C01c	Mical3	wilcox	up	I
Bptf101	0.0927057	-0.183469	0.956	0.938	1	CA	C01c	Bptf	wilcox	down	II
Tkfc111	0.0927595	-0.981562	0.1	0.188	1	CA	C01c	Tkfc	wilcox	down	II
Aplp1151	0.0928751	0.391314	0.567	0.425	1	CA	C01c	Aplp1	wilcox	up	I
Cnnm12	0.0929577	-0.42272	0.267	0.375	1	CA	C01c	Cnnm1	wilcox	down	II
Nup160171	0.0929693	-0.656382	0.144	0.25	1	CA	C01c	Nup160	wilcox	down	II
Zfp101101	0.0930428	0.736749	0.167	0.075	1	CA	C01c	Zfp101	wilcox	up	I
Rp2151	0.0931034	0.563689	0.322	0.2	1	CA	C01c	Rp2	wilcox	up	I
Rnf13181	0.0931094	0.232306	0.922	0.85	1	CA	C01c	Rnf13	wilcox	up	I
Pole4151	0.0932869	0.378967	0.778	0.65	1	CA	C01c	Pole4	wilcox	up	I
Lsm3111	0.0933851	0.378785	0.544	0.362	1	CA	C01c	Lsm3	wilcox	up	I
Lclat117	0.0934563	-0.529174	0.222	0.338	1	CA	C01c	Lclat1	wilcox	down	II
Ubac1111	0.0935303	0.639991	0.478	0.362	1	CA	C01c	Ubac1	wilcox	up	I
Fmnl291	0.0935694	-0.218848	0.9	0.95	1	CA	C01c	Fmnl2	wilcox	down	II
Plec101	0.0936075	-0.237665	0.489	0.613	1	CA	C01c	Plec	wilcox	down	II
Plxna3141	0.0937044	1.37052	0.133	0.062	1	CA	C01c	Plxna3	wilcox	up	I
Zfp959131	0.0937138	1.24942	0.222	0.138	1	CA	C01c	Zfp959	wilcox	up	I
Safb2131	0.0937284	-0.3543	0.722	0.775	1	CA	C01c	Safb2	wilcox	down	II
5830428M24Rik61	0.0937654	-0.915107	0.1	0.188	1	CA	C01c	5830428M24Rik	wilcox	down	II
Nrf1111	0.0938554	-0.865432	0.267	0.4	1	CA	C01c	Nrf1	wilcox	down	II
Hnrnpf71	0.0939476	0.111611	0.989	0.975	1	CA	C01c	Hnrnpf	wilcox	up	I
Setdb1181	0.0941669	0.661964	0.378	0.262	1	CA	C01c	Setdb1	wilcox	up	I
Ccny17	0.0943101	-0.185247	0.6	0.7	1	CA	C01c	Ccny	wilcox	down	II
Glrx2141	0.0944278	0.232162	0.722	0.662	1	CA	C01c	Glrx2	wilcox	up	I
Adk19	0.0944832	-0.382241	0.456	0.575	1	CA	C01c	Adk	wilcox	down	II
Smarcd341	0.094505	0.741147	0.122	0.05	1	CA	C01c	Smarcd3	wilcox	up	I
Gm1631051	0.094505	0.919084	0.122	0.05	1	CA	C01c	Gm16310	wilcox	up	I
Zfp692121	0.0946323	0.702224	0.267	0.162	1	CA	C01c	Zfp692	wilcox	up	I
Gstp1111	0.0948826	-0.172233	0.489	0.637	1	CA	C01c	Gstp1	wilcox	down	II
Lrrc2921	0.0948958	-0.999282	0.044	0.112	1	CA	C01c	Lrrc29	wilcox	down	II
Rfxank91	0.0950152	-0.689317	0.167	0.262	1	CA	C01c	Rfxank	wilcox	down	II
Trim25161	0.0950698	-0.396655	0.333	0.45	1	CA	C01c	Trim25	wilcox	down	II
Slc37a181	0.0952456	-0.823269	0.078	0.162	1	CA	C01c	Slc37a1	wilcox	down	II
Pde4a151	0.0953135	0.851059	0.278	0.175	1	CA	C01c	Pde4a	wilcox	up	I
Xpnpep1131	0.0953558	-0.421682	0.456	0.6	1	CA	C01c	Xpnpep1	wilcox	down	II
Emc4121	0.0955311	-0.305176	0.889	0.875	1	CA	C01c	Emc4	wilcox	down	II
Fam122a171	0.0955849	-0.505687	0.367	0.488	1	CA	C01c	Fam122a	wilcox	down	II
Abcd461	0.0957627	1.34021	0.122	0.05	1	CA	C01c	Abcd4	wilcox	up	I
Gm4259511	0.0958004	0.97796	0.156	0.075	1	CA	C01c	Gm42595	wilcox	up	I
Rnf123171	0.0958014	0.416437	0.333	0.212	1	CA	C01c	Rnf123	wilcox	up	I
Grasp121	0.0958014	0.761102	0.322	0.225	1	CA	C01c	Grasp	wilcox	up	I
Gtf2a2121	0.0958296	-0.334709	0.844	0.85	1	CA	C01c	Gtf2a2	wilcox	down	II
Pmm1111	0.0958441	1.11817	0.333	0.25	1	CA	C01c	Pmm1	wilcox	up	I
Pi4k2b131	0.0958487	0.240441	0.7	0.537	1	CA	C01c	Pi4k2b	wilcox	up	I
Mtss2121	0.0961997	0.90089	0.4	0.325	1	CA	C01c	Mtss2	wilcox	up	I
Hyal381	0.0962802	1.11567	0.311	0.212	1	CA	C01c	Hyal3	wilcox	up	I
Dnttip1141	0.0963626	-0.464207	0.378	0.525	1	CA	C01c	Dnttip1	wilcox	down	II
Zhx318	0.0965397	0.587876	0.3	0.188	1	CA	C01c	Zhx3	wilcox	up	I
Akr1b3111	0.096556	-0.145863	0.411	0.562	1	CA	C01c	Akr1b3	wilcox	down	II
Camta2141	0.0966933	-0.563607	0.267	0.375	1	CA	C01c	Camta2	wilcox	down	II
Wdr74141	0.096744	0.333194	0.511	0.388	1	CA	C01c	Wdr74	wilcox	up	I
Wipi2131	0.0969801	0.386807	0.744	0.625	1	CA	C01c	Wipi2	wilcox	up	I
Eif1a111	0.0970045	0.41949	0.9	0.838	1	CA	C01c	Eif1a	wilcox	up	I
Apba291	0.0970338	1.19602	0.122	0.05	1	CA	C01c	Apba2	wilcox	up	I
Ndufaf1121	0.0971415	-0.727007	0.244	0.375	1	CA	C01c	Ndufaf1	wilcox	down	II
Zfp617191	0.0972466	0.915639	0.3	0.212	1	CA	C01c	Zfp617	wilcox	up	I
Rnf146111	0.0974158	0.583889	0.578	0.475	1	CA	C01c	Rnf146	wilcox	up	I
Clcn517	0.0974942	-0.298902	0.489	0.637	1	CA	C01c	Clcn5	wilcox	down	II
Ube3b171	0.0975607	-0.287143	0.322	0.462	1	CA	C01c	Ube3b	wilcox	down	II
Gm4469951	0.0975828	-0.901063	0.089	0.175	1	CA	C01c	Gm44699	wilcox	down	II
Ppp1r1a111	0.0975933	-0.284941	0.611	0.713	1	CA	C01c	Ppp1r1a	wilcox	down	II
Ciz1131	0.098205	0.171118	0.356	0.488	1	CA	C01c	Ciz1	wilcox	up	I
Mus81101	0.0983703	0.682873	0.244	0.138	1	CA	C01c	Mus81	wilcox	up	I
C130071C03Rik111	0.0984773	0.896214	0.489	0.425	1	CA	C01c	C130071C03Rik	wilcox	up	I
Polr1e61	0.0984875	1.45442	0.1	0.038	1	CA	C01c	Polr1e	wilcox	up	I
Maob61	0.0985999	-0.159826	0.967	0.912	1	CA	C01c	Maob	wilcox	down	II
Usb1101	0.0986056	0.937395	0.367	0.262	1	CA	C01c	Usb1	wilcox	up	I
Larp4b141	0.0986685	-0.286117	0.833	0.863	1	CA	C01c	Larp4b	wilcox	down	II
Mga101	0.0987189	-0.540522	0.544	0.6	1	CA	C01c	Mga	wilcox	down	II
Kdm6a141	0.0987926	-0.497278	0.589	0.713	1	CA	C01c	Kdm6a	wilcox	down	II
Cdk6111	0.0989658	-0.35568	0.689	0.75	1	CA	C01c	Cdk6	wilcox	down	II
Washc5161	0.0991557	0.753377	0.556	0.462	1	CA	C01c	Washc5	wilcox	up	I
Trip1081	0.0991911	0.483017	0.467	0.338	1	CA	C01c	Trip10	wilcox	up	I
Btbd6141	0.099332	0.540586	0.278	0.162	1	CA	C01c	Btbd6	wilcox	up	I
Caskin2111	0.0996166	0.884899	0.122	0.05	1	CA	C01c	Caskin2	wilcox	up	I
Slain112	0.0996166	0.812013	0.122	0.05	1	CA	C01c	Slain1	wilcox	up	I
Jakmip1171	0.09965	0.578064	0.356	0.238	1	CA	C01c	Jakmip1	wilcox	up	I
Sri141	0.0999071	0.246194	0.967	0.963	1	CA	C01c	Sri	wilcox	up	I
Atp5o91	0.0999141	0.19309	0.989	0.988	1	CA	C01c	Atp5o	wilcox	up	I
Arl4a171	0.099917	-0.271566	0.844	0.912	1	CA	C01c	Arl4a	wilcox	down	II
Gm345527	0.0999285	1.58315	0.1	0.038	1	CA	C01c	Gm34552	wilcox	up	I
Mcrs1121	0.100047	-0.260795	0.433	0.588	1	CA	C01c	Mcrs1	wilcox	down	II
Tmem167121	0.100225	-0.180208	0.944	0.975	1	CA	C01c	Tmem167	wilcox	down	II
Eml671	0.100226	-0.401031	0.267	0.388	1	CA	C01c	Eml6	wilcox	down	II
Nif3l171	0.100373	-1.11393	0.211	0.325	1	CA	C01c	Nif3l1	wilcox	down	II
Ebf291	0.100535	1.24821	0.311	0.225	1	CA	C01c	Ebf2	wilcox	up	I
Dnase2a131	0.100563	0.311287	0.733	0.625	1	CA	C01c	Dnase2a	wilcox	up	I
Pnpt1141	0.10067	-0.235915	0.222	0.35	1	CA	C01c	Pnpt1	wilcox	down	II
Smyd3151	0.100996	0.668661	0.378	0.288	1	CA	C01c	Smyd3	wilcox	up	I
Hdhd361	0.101229	-0.71297	0.167	0.262	1	CA	C01c	Hdhd3	wilcox	down	II
Shprh161	0.101241	0.685573	0.456	0.388	1	CA	C01c	Shprh	wilcox	up	I
Gm5617121	0.101372	-0.472834	0.433	0.537	1	CA	C01c	Gm5617	wilcox	down	II
Ranbp9151	0.101494	0.475136	0.622	0.575	1	CA	C01c	Ranbp9	wilcox	up	I
Zmat281	0.101501	0.324171	0.878	0.8	1	CA	C01c	Zmat2	wilcox	up	I
Top151	0.101532	0.109044	0.978	0.988	1	CA	C01c	Top1	wilcox	up	I
Raver27	0.101582	-0.188401	0.767	0.762	1	CA	C01c	Raver2	wilcox	down	II
Nup155151	0.101661	-0.562759	0.167	0.275	1	CA	C01c	Nup155	wilcox	down	II
Psmd1301	0.101842	-0.203748	0.944	0.963	1	CA	C01c	Psmd1	wilcox	down	II
Ttc991	0.101991	-0.658486	0.089	0.175	1	CA	C01c	Ttc9	wilcox	down	II
Clk1101	0.102141	0.25757	0.944	0.925	1	CA	C01c	Clk1	wilcox	up	I
Lztfl1101	0.102157	0.328582	0.678	0.537	1	CA	C01c	Lztfl1	wilcox	up	I
Dhdds81	0.102191	-0.571497	0.244	0.35	1	CA	C01c	Dhdds	wilcox	down	II
Ctnnbl1141	0.102322	-0.475778	0.456	0.55	1	CA	C01c	Ctnnbl1	wilcox	down	II
1810024B03Rik111	0.102327	-0.665801	0.122	0.212	1	CA	C01c	1810024B03Rik	wilcox	down	II
Nkapd1111	0.102335	0.618927	0.5	0.388	1	CA	C01c	Nkapd1	wilcox	up	I
Abl1151	0.102475	-0.432182	0.444	0.575	1	CA	C01c	Abl1	wilcox	down	II
Gdap18	0.102553	1.0035	0.167	0.088	1	CA	C01c	Gdap1	wilcox	up	I
Gmeb1141	0.102598	0.884919	0.344	0.238	1	CA	C01c	Gmeb1	wilcox	up	I
Rubcn131	0.102725	-0.593716	0.233	0.338	1	CA	C01c	Rubcn	wilcox	down	II
Psmd5121	0.102769	-0.44959	0.533	0.613	1	CA	C01c	Psmd5	wilcox	down	II
Rtn391	0.102842	0.156826	1	0.95	1	CA	C01c	Rtn3	wilcox	up	I
Mecp2101	0.102848	0.249742	0.644	0.55	1	CA	C01c	Mecp2	wilcox	up	I
Cluh151	0.102937	-0.437032	0.511	0.588	1	CA	C01c	Cluh	wilcox	down	II
9930021J03Rik101	0.103064	0.32372	0.856	0.812	1	CA	C01c	9930021J03Rik	wilcox	up	I
Il73	0.103217	-0.825678	0.1	0.188	1	CA	C01c	Il7	wilcox	down	II
Prkd2131	0.103243	0.819966	0.189	0.1	1	CA	C01c	Prkd2	wilcox	up	I
Exoc8131	0.103266	-0.719817	0.367	0.475	1	CA	C01c	Exoc8	wilcox	down	II
Bhlhe40111	0.10336	0.237654	0.667	0.537	1	CA	C01c	Bhlhe40	wilcox	up	I
Ndufa581	0.103497	-0.158532	0.956	0.975	1	CA	C01c	Ndufa5	wilcox	down	II
Pid161	0.103511	-0.544447	0.067	0.15	1	CA	C01c	Pid1	wilcox	down	II
Lrrtm431	0.103556	0.327567	0.344	0.212	1	CA	C01c	Lrrtm4	wilcox	up	I
Snap23151	0.103562	0.481455	0.478	0.375	1	CA	C01c	Snap23	wilcox	up	I
Gpatch1211	0.103615	-0.608557	0.511	0.6	1	CA	C01c	Gpatch1	wilcox	down	II
Grk3111	0.10396	-0.844938	0.222	0.338	1	CA	C01c	Grk3	wilcox	down	II
Arhgef1321	0.104117	0.367324	0.578	0.45	1	CA	C01c	Arhgef1	wilcox	up	I
Coq7111	0.104393	-0.303751	0.789	0.887	1	CA	C01c	Coq7	wilcox	down	II
Sart1131	0.104615	-0.674049	0.478	0.588	1	CA	C01c	Sart1	wilcox	down	II
Fam161b91	0.104655	-0.783291	0.044	0.112	1	CA	C01c	Fam161b	wilcox	down	II
Kif2a131	0.104882	0.438532	0.778	0.725	1	CA	C01c	Kif2a	wilcox	up	I
Kif21a11	0.104951	0.319031	0.867	0.838	1	CA	C01c	Kif21a	wilcox	up	I
Tprg7	0.104973	-0.535158	0.522	0.6	1	CA	C01c	Tprg	wilcox	down	II
Kif3b151	0.105102	0.577499	0.356	0.25	1	CA	C01c	Kif3b	wilcox	up	I
Atp6v0c61	0.105169	0.109197	0.989	0.988	1	CA	C01c	Atp6v0c	wilcox	up	I
Hivep1111	0.105233	0.489126	0.811	0.738	1	CA	C01c	Hivep1	wilcox	up	I
Tfcp2141	0.105327	1.18948	0.267	0.162	1	CA	C01c	Tfcp2	wilcox	up	I
Pomgnt271	0.105521	0.782835	0.222	0.125	1	CA	C01c	Pomgnt2	wilcox	up	I
Fut16	0.105521	-0.757239	0.133	0.225	1	CA	C01c	Fut1	wilcox	down	II
Dctn6171	0.105951	-0.354372	0.622	0.725	1	CA	C01c	Dctn6	wilcox	down	II
Fbxl17121	0.105983	0.339878	0.522	0.362	1	CA	C01c	Fbxl17	wilcox	up	I
Gas8121	0.106075	0.567284	0.422	0.312	1	CA	C01c	Gas8	wilcox	up	I
Zbtb18151	0.106132	0.229786	0.956	0.912	1	CA	C01c	Zbtb18	wilcox	up	I
Tspan13111	0.106167	-0.253059	0.933	0.988	1	CA	C01c	Tspan13	wilcox	down	II
Cpox111	0.106176	-0.587764	0.7	0.787	1	CA	C01c	Cpox	wilcox	down	II
Naglu101	0.106236	0.191256	0.156	0.075	1	CA	C01c	Naglu	wilcox	up	I
Chac281	0.106331	0.505717	0.578	0.462	1	CA	C01c	Chac2	wilcox	up	I
Ticam171	0.106531	-0.700252	0.1	0.188	1	CA	C01c	Ticam1	wilcox	down	II
Glmn131	0.10692	0.600675	0.289	0.188	1	CA	C01c	Glmn	wilcox	up	I
Pla2g1591	0.106935	-0.702409	0.233	0.338	1	CA	C01c	Pla2g15	wilcox	down	II
Tmem126a111	0.106977	0.407848	0.711	0.613	1	CA	C01c	Tmem126a	wilcox	up	I
Tmem248151	0.107029	0.458468	0.622	0.5	1	CA	C01c	Tmem248	wilcox	up	I
Pcdhac26	0.107139	0.89386	0.167	0.088	1	CA	C01c	Pcdhac2	wilcox	up	I
Wdfy2141	0.107144	-0.384507	0.478	0.6	1	CA	C01c	Wdfy2	wilcox	down	II
Lamtor3111	0.107151	0.283571	0.844	0.787	1	CA	C01c	Lamtor3	wilcox	up	I
Cyth3101	0.107285	0.365981	0.778	0.75	1	CA	C01c	Cyth3	wilcox	up	I
Phactr19	0.107388	1.28815	0.1	0.038	1	CA	C01c	Phactr1	wilcox	up	I
Naa40131	0.107621	0.733967	0.4	0.275	1	CA	C01c	Naa40	wilcox	up	I
Irs1101	0.107695	-1.072	0.056	0.125	1	CA	C01c	Irs1	wilcox	down	II
Crtap61	0.107695	-0.966661	0.056	0.125	1	CA	C01c	Crtap	wilcox	down	II
Igsf531	0.107695	-1.19695	0.056	0.125	1	CA	C01c	Igsf5	wilcox	down	II
Zfp50391	0.107725	-0.26014	0.844	0.875	1	CA	C01c	Zfp503	wilcox	down	II
Smim27121	0.107777	-0.345308	0.578	0.7	1	CA	C01c	Smim27	wilcox	down	II
Fcho2151	0.107835	0.387331	0.844	0.787	1	CA	C01c	Fcho2	wilcox	up	I
Ppp1r35121	0.107869	-0.300349	0.567	0.625	1	CA	C01c	Ppp1r35	wilcox	down	II
Spc24111	0.108197	-0.768694	0.222	0.325	1	CA	C01c	Spc24	wilcox	down	II
Gmnn121	0.108233	1.11558	0.367	0.275	1	CA	C01c	Gmnn	wilcox	up	I
Swap70121	0.108275	0.268376	0.889	0.8	1	CA	C01c	Swap70	wilcox	up	I
Gtpbp6141	0.108428	-0.239434	0.244	0.375	1	CA	C01c	Gtpbp6	wilcox	down	II
Slco1a55	0.108514	0.470419	0.656	0.575	1	CA	C01c	Slco1a5	wilcox	up	I
Pcmt1101	0.10862	-0.220333	0.867	0.9	1	CA	C01c	Pcmt1	wilcox	down	II
Xpr1131	0.108621	0.386899	0.556	0.425	1	CA	C01c	Xpr1	wilcox	up	I
Plod171	0.108668	1.09017	0.133	0.062	1	CA	C01c	Plod1	wilcox	up	I
Rtn1181	0.108905	0.740121	0.467	0.338	1	CA	C01c	Rtn1	wilcox	up	I
Elavl28	0.108931	0.779232	0.1	0.038	1	CA	C01c	Elavl2	wilcox	up	I
Pdzrn321	0.108931	0.988943	0.1	0.038	1	CA	C01c	Pdzrn3	wilcox	up	I
Cnst141	0.109053	0.475477	0.589	0.425	1	CA	C01c	Cnst	wilcox	up	I
Cmas151	0.109053	-0.700109	0.456	0.575	1	CA	C01c	Cmas	wilcox	down	II
Ttc9b61	0.10909	-0.885176	0.056	0.125	1	CA	C01c	Ttc9b	wilcox	down	II
5730455P16Rik151	0.109091	-0.200265	0.222	0.35	1	CA	C01c	5730455P16Rik	wilcox	down	II
Atpsckmt151	0.109262	-0.388427	0.311	0.462	1	CA	C01c	Atpsckmt	wilcox	down	II
Slc4a219	0.109344	0.190223	0.678	0.562	1	CA	C01c	Slc4a2	wilcox	up	I
Tsku8	0.109551	-0.373235	0.933	0.938	1	CA	C01c	Tsku	wilcox	down	II
Atg14171	0.109566	-0.477361	0.378	0.488	1	CA	C01c	Atg14	wilcox	down	II
1700113A16Rik101	0.109696	0.503283	0.311	0.2	1	CA	C01c	1700113A16Rik	wilcox	up	I
Tex338	0.109775	-0.872126	0.667	0.688	1	CA	C01c	Tex33	wilcox	down	II
Coa471	0.109821	-1.12831	0.1	0.175	1	CA	C01c	Coa4	wilcox	down	II
1810026B05Rik131	0.109844	-0.370549	0.756	0.812	1	CA	C01c	1810026B05Rik	wilcox	down	II
Wdr55121	0.109963	0.554923	0.333	0.225	1	CA	C01c	Wdr55	wilcox	up	I
Tnfsf1281	0.109996	-1.22906	0.067	0.138	1	CA	C01c	Tnfsf12	wilcox	down	II
Uchl3141	0.110226	0.371698	0.811	0.725	1	CA	C01c	Uchl3	wilcox	up	I
Rdh1051	0.110269	0.69936	0.556	0.438	1	CA	C01c	Rdh10	wilcox	up	I
Dnajb661	0.110288	-0.154812	0.967	0.975	1	CA	C01c	Dnajb6	wilcox	down	II
Rae1111	0.110492	0.615776	0.511	0.388	1	CA	C01c	Rae1	wilcox	up	I
Mrpl40141	0.110496	-0.676547	0.389	0.512	1	CA	C01c	Mrpl40	wilcox	down	II
2310022B05Rik91	0.110509	0.495375	0.144	0.062	1	CA	C01c	2310022B05Rik	wilcox	up	I
Ndufs391	0.110542	-0.286641	0.922	0.912	1	CA	C01c	Ndufs3	wilcox	down	II
Copa81	0.110604	-0.275836	0.844	0.9	1	CA	C01c	Copa	wilcox	down	II
Sacm1l121	0.110779	0.256184	0.911	0.875	1	CA	C01c	Sacm1l	wilcox	up	I
Fkbp8111	0.110975	0.318558	0.878	0.8	1	CA	C01c	Fkbp8	wilcox	up	I
Dcaf4151	0.11108	-0.60638	0.1	0.188	1	CA	C01c	Dcaf4	wilcox	down	II
Polr2f71	0.111123	0.240377	0.878	0.825	1	CA	C01c	Polr2f	wilcox	up	I
Herpud1151	0.111322	0.222279	0.967	0.938	1	CA	C01c	Herpud1	wilcox	up	I
Ubr2151	0.111373	0.444712	0.678	0.55	1	CA	C01c	Ubr2	wilcox	up	I
Egln281	0.111505	0.286926	0.878	0.775	1	CA	C01c	Egln2	wilcox	up	I
Mtmr1171	0.111619	-0.530387	0.244	0.338	1	CA	C01c	Mtmr1	wilcox	down	II
Gfod2131	0.111767	-0.402375	0.222	0.338	1	CA	C01c	Gfod2	wilcox	down	II
Pmpcb121	0.111986	0.211163	0.778	0.738	1	CA	C01c	Pmpcb	wilcox	up	I
Gm9993111	0.112071	1.26074	0.1	0.038	1	CA	C01c	Gm9993	wilcox	up	I
Hnrnpa091	0.112392	0.182175	0.967	0.975	1	CA	C01c	Hnrnpa0	wilcox	up	I
Smim381	0.112475	-0.600565	0.189	0.288	1	CA	C01c	Smim3	wilcox	down	II
Sun1111	0.112519	-0.613557	0.467	0.537	1	CA	C01c	Sun1	wilcox	down	II
Acyp2141	0.112636	0.386891	0.589	0.488	1	CA	C01c	Acyp2	wilcox	up	I
Rtn4rl191	0.11269	0.981247	0.133	0.062	1	CA	C01c	Rtn4rl1	wilcox	up	I
Atp5g381	0.112743	0.149294	0.989	0.938	1	CA	C01c	Atp5g3	wilcox	up	I
Slc12a88	0.112758	0.971698	0.5	0.412	1	CA	C01c	Slc12a8	wilcox	up	I
Rce1101	0.113046	0.42267	0.656	0.6	1	CA	C01c	Rce1	wilcox	up	I
Aqp471	0.113103	-0.17242	0.978	0.975	1	CA	C01c	Aqp4	wilcox	down	II
Zfp99481	0.113133	-0.93475	0.156	0.25	1	CA	C01c	Zfp994	wilcox	down	II
Hecw281	0.113246	-1.12749	0.078	0.15	1	CA	C01c	Hecw2	wilcox	down	II
3300002I08Rik	0.113363	-0.923166	0.056	0.125	1	CA	C01c	3300002I08Rik	wilcox	down	II
Fgf12141	0.113368	0.640091	0.278	0.175	1	CA	C01c	Fgf12	wilcox	up	I
Sh3pxd2a111	0.113412	-0.231178	0.922	0.95	1	CA	C01c	Sh3pxd2a	wilcox	down	II
Arl2bp151	0.113937	0.391581	0.678	0.6	1	CA	C01c	Arl2bp	wilcox	up	I
Shroom3111	0.11408	-0.357597	0.811	0.863	1	CA	C01c	Shroom3	wilcox	down	II
Ube2j2121	0.114131	0.220032	0.789	0.725	1	CA	C01c	Ube2j2	wilcox	up	I
Psmd6101	0.114279	0.235034	0.889	0.887	1	CA	C01c	Psmd6	wilcox	up	I
Ubp191	0.11436	0.284904	0.689	0.6	1	CA	C01c	Ubp1	wilcox	up	I
Saal1131	0.114406	0.519591	0.311	0.212	1	CA	C01c	Saal1	wilcox	up	I
Tbc1d491	0.114406	-0.730939	0.222	0.312	1	CA	C01c	Tbc1d4	wilcox	down	II
Taldo191	0.114532	-0.122349	1	1	1	CA	C01c	Taldo1	wilcox	down	II
Cldn68	0.114741	0.612824	0.456	0.325	1	CA	C01c	Cldn6	wilcox	up	I
Praf2111	0.11496	0.729023	0.156	0.075	1	CA	C01c	Praf2	wilcox	up	I
Mrps22141	0.114996	0.509756	0.378	0.262	1	CA	C01c	Mrps22	wilcox	up	I
Mtr101	0.115099	0.321225	0.744	0.688	1	CA	C01c	Mtr	wilcox	up	I
Taf1b151	0.115181	-0.784588	0.156	0.25	1	CA	C01c	Taf1b	wilcox	down	II
4930532G15Rik31	0.115281	1.25407	0.1	0.038	1	CA	C01c	4930532G15Rik	wilcox	up	I
Uba2111	0.115282	0.267331	0.767	0.637	1	CA	C01c	Uba2	wilcox	up	I
Pip5k1a101	0.11533	0.260184	0.756	0.725	1	CA	C01c	Pip5k1a	wilcox	up	I
Gyg131	0.115332	0.621713	0.311	0.212	1	CA	C01c	Gyg	wilcox	up	I
Arhgef2171	0.115597	0.544099	0.644	0.5	1	CA	C01c	Arhgef2	wilcox	up	I
Phf8111	0.115754	-0.473548	0.322	0.425	1	CA	C01c	Phf8	wilcox	down	II
Hexa141	0.115771	-0.351134	0.567	0.675	1	CA	C01c	Hexa	wilcox	down	II
Mta114	0.115882	-0.46202	0.567	0.625	1	CA	C01c	Mta1	wilcox	down	II
Flrt3131	0.115909	0.71076	0.411	0.288	1	CA	C01c	Flrt3	wilcox	up	I
Zfp36201	0.115946	0.233001	0.967	0.925	1	CA	C01c	Zfp36	wilcox	up	I
Tspan31131	0.115961	0.305654	0.8	0.8	1	CA	C01c	Tspan31	wilcox	up	I
Bhlhe41111	0.116162	0.332082	0.411	0.275	1	CA	C01c	Bhlhe41	wilcox	up	I
Tenm2101	0.116191	-0.282003	0.744	0.85	1	CA	C01c	Tenm2	wilcox	down	II
Slc6a1441	0.116233	0.81112	0.656	0.55	1	CA	C01c	Slc6a14	wilcox	up	I
Ube4b141	0.116244	-0.366175	0.589	0.725	1	CA	C01c	Ube4b	wilcox	down	II
Polr2e141	0.116247	-0.177089	0.867	0.863	1	CA	C01c	Polr2e	wilcox	down	II
Adck1101	0.116315	-0.652598	0.222	0.325	1	CA	C01c	Adck1	wilcox	down	II
Lysmd3131	0.11635	0.106232	0.511	0.65	1	CA	C01c	Lysmd3	wilcox	up	I
Mrpl18101	0.116402	-0.243992	0.889	0.875	1	CA	C01c	Mrpl18	wilcox	down	II
Fbxo31141	0.116472	0.70284	0.211	0.125	1	CA	C01c	Fbxo31	wilcox	up	I
Myo5b111	0.116493	0.382596	0.778	0.75	1	CA	C01c	Myo5b	wilcox	up	I
Zfp60181	0.116547	-0.130748	0.311	0.425	1	CA	C01c	Zfp60	wilcox	down	II
Tmem50b131	0.116581	0.326492	0.544	0.438	1	CA	C01c	Tmem50b	wilcox	up	I
Hint2101	0.11665	-0.144181	0.922	0.95	1	CA	C01c	Hint2	wilcox	down	II
Tra2b81	0.116691	0.188986	0.978	0.95	1	CA	C01c	Tra2b	wilcox	up	I
Pde4d141	0.116724	-0.419176	0.378	0.537	1	CA	C01c	Pde4d	wilcox	down	II
Dgcr691	0.116975	-0.371632	0.767	0.912	1	CA	C01c	Dgcr6	wilcox	down	II
Appbp2141	0.117188	-0.315781	0.689	0.762	1	CA	C01c	Appbp2	wilcox	down	II
Babam1161	0.117388	-0.44681	0.544	0.65	1	CA	C01c	Babam1	wilcox	down	II
Tesk1131	0.117487	-0.164732	0.522	0.637	1	CA	C01c	Tesk1	wilcox	down	II
Dtymk15	0.117509	0.381932	0.578	0.462	1	CA	C01c	Dtymk	wilcox	up	I
Rffl131	0.117548	-0.337213	0.378	0.512	1	CA	C01c	Rffl	wilcox	down	II
Hibadh131	0.117776	0.346546	0.767	0.75	1	CA	C01c	Hibadh	wilcox	up	I
Rrm1171	0.118049	0.886297	0.167	0.088	1	CA	C01c	Rrm1	wilcox	up	I
Zfhx3121	0.118149	-0.210851	0.944	0.975	1	CA	C01c	Zfhx3	wilcox	down	II
Hist2h2aa116	0.118159	-0.530152	0.444	0.525	1	CA	C01c	Hist2h2aa1	wilcox	down	II
Serbp141	0.118161	0.188951	0.989	0.975	1	CA	C01c	Serbp1	wilcox	up	I
Dpys81	0.118285	-0.544534	0.5	0.55	1	CA	C01c	Dpys	wilcox	down	II
Tspan851	0.118298	0.690813	0.256	0.15	1	CA	C01c	Tspan8	wilcox	up	I
Utp11141	0.11831	-0.198442	0.622	0.787	1	CA	C01c	Utp11	wilcox	down	II
Adgrg261	0.118483	-0.728816	0.122	0.212	1	CA	C01c	Adgrg2	wilcox	down	II
Cacybp111	0.118492	0.236665	0.944	0.938	1	CA	C01c	Cacybp	wilcox	up	I
Mis12171	0.1185	-0.309553	0.267	0.388	1	CA	C01c	Mis12	wilcox	down	II
Nhs81	0.118517	-0.269557	0.789	0.85	1	CA	C01c	Nhs	wilcox	down	II
Tmem41b131	0.118518	-0.213742	0.589	0.762	1	CA	C01c	Tmem41b	wilcox	down	II
Mphosph9141	0.118678	0.69562	0.267	0.175	1	CA	C01c	Mphosph9	wilcox	up	I
Leng8141	0.118708	0.479302	0.611	0.562	1	CA	C01c	Leng8	wilcox	up	I
Stard7151	0.118733	0.607865	0.489	0.375	1	CA	C01c	Stard7	wilcox	up	I
Ndufs8101	0.118749	0.13722	0.856	0.863	1	CA	C01c	Ndufs8	wilcox	up	I
Xab2111	0.118759	0.454818	0.511	0.375	1	CA	C01c	Xab2	wilcox	up	I
Selenot131	0.118772	0.168112	0.9	0.925	1	CA	C01c	Selenot	wilcox	up	I
Polg161	0.118818	-0.708328	0.211	0.3	1	CA	C01c	Polg	wilcox	down	II
Cd82141	0.118879	-0.138959	0.956	0.95	1	CA	C01c	Cd82	wilcox	down	II
Stat3161	0.118885	0.250209	0.989	0.925	1	CA	C01c	Stat3	wilcox	up	I
Ift88131	0.118993	0.507763	0.267	0.162	1	CA	C01c	Ift88	wilcox	up	I
Fmo210	0.119125	-0.625209	0.678	0.713	1	CA	C01c	Fmo2	wilcox	down	II
Katnal1121	0.119253	0.721022	0.2	0.112	1	CA	C01c	Katnal1	wilcox	up	I
Gm8797121	0.119523	0.922456	0.333	0.25	1	CA	C01c	Gm8797	wilcox	up	I
Ints7121	0.119527	-0.236444	0.3	0.438	1	CA	C01c	Ints7	wilcox	down	II
Mpc191	0.11963	-0.165609	0.956	0.975	1	CA	C01c	Mpc1	wilcox	down	II
Cep95101	0.119881	1.34433	0.189	0.112	1	CA	C01c	Cep95	wilcox	up	I
Chd1141	0.120008	-0.451152	0.656	0.7	1	CA	C01c	Chd1	wilcox	down	II
Pkn1181	0.120009	-0.290069	0.456	0.562	1	CA	C01c	Pkn1	wilcox	down	II
Dnajc6131	0.120043	-0.334472	0.678	0.787	1	CA	C01c	Dnajc6	wilcox	down	II
B3gnt85	0.120232	0.716113	0.1	0.038	1	CA	C01c	B3gnt8	wilcox	up	I
Elf381	0.120252	0.325472	0.844	0.738	1	CA	C01c	Elf3	wilcox	up	I
Nipal141	0.120252	0.32942	0.811	0.775	1	CA	C01c	Nipal1	wilcox	up	I
Fbf1131	0.120348	0.523889	0.189	0.1	1	CA	C01c	Fbf1	wilcox	up	I
Rpl1071	0.120382	0.137613	0.989	1	1	CA	C01c	Rpl10	wilcox	up	I
Ston111	0.120475	-0.514448	0.111	0.2	1	CA	C01c	Ston1	wilcox	down	II
Zmiz2141	0.120557	-0.44459	0.556	0.675	1	CA	C01c	Zmiz2	wilcox	down	II
Ric8a81	0.12056	0.142956	0.778	0.725	1	CA	C01c	Ric8a	wilcox	up	I
Rps27rt151	0.120583	-0.362066	0.511	0.6	1	CA	C01c	Rps27rt	wilcox	down	II
Zfp869161	0.120595	0.585091	0.522	0.4	1	CA	C01c	Zfp869	wilcox	up	I
Sowahb61	0.12069	0.550686	0.233	0.138	1	CA	C01c	Sowahb	wilcox	up	I
Ipp71	0.12078	-0.60285	0.122	0.212	1	CA	C01c	Ipp	wilcox	down	II
Specc1151	0.120847	-0.146025	0.311	0.438	1	CA	C01c	Specc1	wilcox	down	II
Cecr213	0.121012	0.268268	0.322	0.2	1	CA	C01c	Cecr2	wilcox	up	I
Cntn4121	0.121237	0.825487	0.367	0.262	1	CA	C01c	Cntn4	wilcox	up	I
C030014I23Rik71	0.121372	-0.341176	0.289	0.412	1	CA	C01c	C030014I23Rik	wilcox	down	II
Aldoa111	0.121504	0.128162	0.989	0.988	1	CA	C01c	Aldoa	wilcox	up	I
Tpk1111	0.121671	-0.524294	0.111	0.2	1	CA	C01c	Tpk1	wilcox	down	II
Dip2c161	0.121691	0.608662	0.378	0.25	1	CA	C01c	Dip2c	wilcox	up	I
Slc12a9151	0.121745	-0.661323	0.2	0.312	1	CA	C01c	Slc12a9	wilcox	down	II
Zbtb3441	0.121874	0.553217	0.167	0.088	1	CA	C01c	Zbtb34	wilcox	up	I
Gfer131	0.122128	0.94008	0.411	0.312	1	CA	C01c	Gfer	wilcox	up	I
Lrpprc131	0.122128	0.756846	0.411	0.312	1	CA	C01c	Lrpprc	wilcox	up	I
Peli215	0.122322	0.184587	0.678	0.65	1	CA	C01c	Peli2	wilcox	up	I
Rrp161	0.122507	0.175541	0.933	0.887	1	CA	C01c	Rrp1	wilcox	up	I
Supt7l131	0.122531	0.982468	0.133	0.062	1	CA	C01c	Supt7l	wilcox	up	I
Gm467581	0.122531	-1.11044	0.067	0.138	1	CA	C01c	Gm4675	wilcox	down	II
Abca1341	0.122635	-0.182046	0.989	0.975	1	CA	C01c	Abca13	wilcox	down	II
Gldn5	0.122635	0.212619	0.978	0.988	1	CA	C01c	Gldn	wilcox	up	I
Thap2141	0.122653	-0.218686	0.511	0.637	1	CA	C01c	Thap2	wilcox	down	II
Ermap2	0.122715	-0.861578	0.133	0.225	1	CA	C01c	Ermap	wilcox	down	II
Slc35b2131	0.122908	-0.171031	0.444	0.588	1	CA	C01c	Slc35b2	wilcox	down	II
Fabp5101	0.123025	1.88117	0.111	0.05	1	CA	C01c	Fabp5	wilcox	up	I
Ints10111	0.123076	0.247567	0.367	0.25	1	CA	C01c	Ints10	wilcox	up	I
Man1a261	0.123282	0.255276	0.811	0.812	1	CA	C01c	Man1a2	wilcox	up	I
Timm44121	0.123329	0.243335	0.511	0.425	1	CA	C01c	Timm44	wilcox	up	I
Ift172131	0.123508	-0.720971	0.2	0.3	1	CA	C01c	Ift172	wilcox	down	II
Taok113	0.123558	-0.239245	0.833	0.875	1	CA	C01c	Taok1	wilcox	down	II
Ubap2l101	0.12367	0.28969	0.933	0.9	1	CA	C01c	Ubap2l	wilcox	up	I
Gps2101	0.1237	-0.679539	0.544	0.613	1	CA	C01c	Gps2	wilcox	down	II
Ppan151	0.123724	0.491057	0.344	0.238	1	CA	C01c	Ppan	wilcox	up	I
Bbc3101	0.123933	0.618246	0.311	0.212	1	CA	C01c	Bbc3	wilcox	up	I
2410124H12Rik	0.12399	0.768881	0.133	0.062	1	CA	C01c	2410124H12Rik	wilcox	up	I
Ptms111	0.124128	0.1659	0.967	0.925	1	CA	C01c	Ptms	wilcox	up	I
2900076A07Rik141	0.124292	-0.661828	0.122	0.212	1	CA	C01c	2900076A07Rik	wilcox	down	II
Vac14161	0.124364	-0.543951	0.211	0.312	1	CA	C01c	Vac14	wilcox	down	II
Nop56111	0.124396	0.556128	0.7	0.55	1	CA	C01c	Nop56	wilcox	up	I
Gstt151	0.124465	-0.593957	0.244	0.338	1	CA	C01c	Gstt1	wilcox	down	II
Gtf3c6161	0.124476	0.381331	0.656	0.613	1	CA	C01c	Gtf3c6	wilcox	up	I
Tmem87a141	0.124541	0.59923	0.656	0.625	1	CA	C01c	Tmem87a	wilcox	up	I
Fdft1111	0.124608	-0.734146	0.511	0.588	1	CA	C01c	Fdft1	wilcox	down	II
Zfx161	0.124706	-0.169952	0.389	0.55	1	CA	C01c	Zfx	wilcox	down	II
Cluap1131	0.124746	0.758614	0.411	0.338	1	CA	C01c	Cluap1	wilcox	up	I
Tubb2a141	0.124871	-0.284752	0.911	0.963	1	CA	C01c	Tubb2a	wilcox	down	II
Keap1101	0.124999	0.239932	0.9	0.863	1	CA	C01c	Keap1	wilcox	up	I
Zfp260161	0.125034	0.452409	0.711	0.6	1	CA	C01c	Zfp260	wilcox	up	I
Spred2141	0.125082	0.460341	0.4	0.3	1	CA	C01c	Spred2	wilcox	up	I
Eif4e2121	0.12514	-0.346006	0.733	0.775	1	CA	C01c	Eif4e2	wilcox	down	II
Tbc1d22b10	0.125315	-0.7208	0.111	0.2	1	CA	C01c	Tbc1d22b	wilcox	down	II
Cyb5rl41	0.125348	0.619196	0.1	0.038	1	CA	C01c	Cyb5rl	wilcox	up	I
Ythdc171	0.125502	-0.194195	0.867	0.938	1	CA	C01c	Ythdc1	wilcox	down	II
Ube2k91	0.125502	0.210967	0.922	0.875	1	CA	C01c	Ube2k	wilcox	up	I
Lamtor4111	0.125534	0.255315	0.922	0.887	1	CA	C01c	Lamtor4	wilcox	up	I
Trim669	0.12561	0.822188	0.211	0.125	1	CA	C01c	Trim66	wilcox	up	I
Sp315	0.125764	0.298718	0.756	0.662	1	CA	C01c	Sp3	wilcox	up	I
Socs7111	0.125822	0.5244	0.489	0.388	1	CA	C01c	Socs7	wilcox	up	I
Lancl1161	0.125888	-0.497568	0.222	0.325	1	CA	C01c	Lancl1	wilcox	down	II
Atp6v0a2151	0.126294	-0.3614	0.467	0.613	1	CA	C01c	Atp6v0a2	wilcox	down	II
Rb1cc1121	0.126359	-0.161981	0.889	0.95	1	CA	C01c	Rb1cc1	wilcox	down	II
Tbc1d32131	0.126363	-0.684085	0.3	0.375	1	CA	C01c	Tbc1d32	wilcox	down	II
Pcgf1121	0.126395	0.737644	0.2	0.112	1	CA	C01c	Pcgf1	wilcox	up	I
Frat1141	0.126395	-0.883676	0.122	0.2	1	CA	C01c	Frat1	wilcox	down	II
Ipo11141	0.126551	-0.617947	0.2	0.3	1	CA	C01c	Ipo11	wilcox	down	II
BC04935281	0.126676	-0.68195	0.122	0.212	1	CA	C01c	BC049352	wilcox	down	II
Mta3131	0.126779	0.679041	0.367	0.262	1	CA	C01c	Mta3	wilcox	up	I
Sh3kbp1111	0.126858	-0.439156	0.156	0.262	1	CA	C01c	Sh3kbp1	wilcox	down	II
1700025G04Rik121	0.12709	0.570262	0.1	0.038	1	CA	C01c	1700025G04Rik	wilcox	up	I
Cystm191	0.127156	0.341708	0.944	0.9	1	CA	C01c	Cystm1	wilcox	up	I
Eif3h31	0.127236	0.159253	0.978	0.963	1	CA	C01c	Eif3h	wilcox	up	I
Tlk2101	0.127393	0.308097	0.689	0.65	1	CA	C01c	Tlk2	wilcox	up	I
Ankzf1131	0.127405	-1.3018	0.178	0.262	1	CA	C01c	Ankzf1	wilcox	down	II
Nme171	0.127436	-0.309693	0.722	0.762	1	CA	C01c	Nme1	wilcox	down	II
Plat101	0.127666	0.201633	0.811	0.787	1	CA	C01c	Plat	wilcox	up	I
Efna5141	0.127923	0.383494	0.522	0.412	1	CA	C01c	Efna5	wilcox	up	I
Gnpat121	0.127926	-0.540849	0.378	0.525	1	CA	C01c	Gnpat	wilcox	down	II
Prorp12	0.127961	0.671631	0.244	0.162	1	CA	C01c	Prorp	wilcox	up	I
Ormdl3101	0.128013	-0.117746	0.956	0.975	1	CA	C01c	Ormdl3	wilcox	down	II
Rbm14161	0.128088	-0.433135	0.233	0.338	1	CA	C01c	Rbm14	wilcox	down	II
Clasrp161	0.128339	0.34872	0.333	0.238	1	CA	C01c	Clasrp	wilcox	up	I
Kmt5a81	0.128392	-0.260184	0.867	0.875	1	CA	C01c	Kmt5a	wilcox	down	II
Ap2a2131	0.128431	0.273225	0.822	0.812	1	CA	C01c	Ap2a2	wilcox	up	I
Cdc3791	0.128446	0.202429	0.878	0.875	1	CA	C01c	Cdc37	wilcox	up	I
Gm16196101	0.128448	1.03947	0.133	0.062	1	CA	C01c	Gm16196	wilcox	up	I
R3hdm491	0.128471	-0.195772	0.711	0.812	1	CA	C01c	R3hdm4	wilcox	down	II
Zfp512171	0.128515	-0.412807	0.189	0.288	1	CA	C01c	Zfp512	wilcox	down	II
Ankib1111	0.128665	-0.690255	0.344	0.425	1	CA	C01c	Ankib1	wilcox	down	II
Unc93b1121	0.128795	-0.979177	0.211	0.3	1	CA	C01c	Unc93b1	wilcox	down	II
Nhlh141	0.128852	0.481314	0.1	0.038	1	CA	C01c	Nhlh1	wilcox	up	I
Asb7151	0.12898	-0.445869	0.344	0.438	1	CA	C01c	Asb7	wilcox	down	II
Ctnnbip181	0.129323	-0.304589	0.233	0.35	1	CA	C01c	Ctnnbip1	wilcox	down	II
Gm13648121	0.129323	1.07303	0.333	0.238	1	CA	C01c	Gm13648	wilcox	up	I
Epb41l381	0.129565	1.04332	0.433	0.325	1	CA	C01c	Epb41l3	wilcox	up	I
Galnt1071	0.129574	-1.32168	0.189	0.288	1	CA	C01c	Galnt10	wilcox	down	II
Sbk1101	0.129672	0.213292	0.278	0.162	1	CA	C01c	Sbk1	wilcox	up	I
Efna4101	0.129701	0.863457	0.144	0.075	1	CA	C01c	Efna4	wilcox	up	I
Prdm166	0.129716	-0.337129	0.667	0.762	1	CA	C01c	Prdm16	wilcox	down	II
2610203C22Rik31	0.129962	0.880367	0.133	0.062	1	CA	C01c	2610203C22Rik	wilcox	up	I
Eef1aknmt81	0.129962	-0.902932	0.067	0.138	1	CA	C01c	Eef1aknmt	wilcox	down	II
Vcp61	0.12998	-0.142013	0.967	0.963	1	CA	C01c	Vcp	wilcox	down	II
Kif3a91	0.130006	0.761189	0.533	0.45	1	CA	C01c	Kif3a	wilcox	up	I
Iqcc16	0.130091	0.422348	0.389	0.275	1	CA	C01c	Iqcc	wilcox	up	I
Leng1131	0.130102	-0.364223	0.267	0.375	1	CA	C01c	Leng1	wilcox	down	II
Fbxw4101	0.130118	0.813432	0.433	0.312	1	CA	C01c	Fbxw4	wilcox	up	I
Dock9121	0.130199	-0.574698	0.322	0.412	1	CA	C01c	Dock9	wilcox	down	II
Cxcl1111	0.130385	1.50237	0.211	0.125	1	CA	C01c	Cxcl1	wilcox	up	I
Sqor81	0.130519	0.606189	0.489	0.4	1	CA	C01c	Sqor	wilcox	up	I
Tsacc101	0.130639	0.70369	0.278	0.188	1	CA	C01c	Tsacc	wilcox	up	I
Rnf141131	0.130676	-0.489336	0.178	0.262	1	CA	C01c	Rnf141	wilcox	down	II
Plekha8131	0.130952	0.390308	0.311	0.2	1	CA	C01c	Plekha8	wilcox	up	I
C030006K11Rik101	0.131156	-0.557777	0.444	0.512	1	CA	C01c	C030006K11Rik	wilcox	down	II
Rfk111	0.13118	-0.102556	1	1	1	CA	C01c	Rfk	wilcox	down	II
Soat1141	0.131382	0.211778	0.444	0.312	1	CA	C01c	Soat1	wilcox	up	I
Uba6151	0.131382	0.350814	0.433	0.325	1	CA	C01c	Uba6	wilcox	up	I
Urm1161	0.131382	0.768045	0.422	0.338	1	CA	C01c	Urm1	wilcox	up	I
Gcnt181	0.13153	-0.345174	0.567	0.688	1	CA	C01c	Gcnt1	wilcox	down	II
Brf1171	0.131912	0.131279	0.2	0.312	1	CA	C01c	Brf1	wilcox	up	I
Tab1101	0.131912	-0.299428	0.2	0.312	1	CA	C01c	Tab1	wilcox	down	II
Sod1111	0.131979	-0.196362	0.978	1	1	CA	C01c	Sod1	wilcox	down	II
Gm371902	0.132381	-0.73908	0.089	0.162	1	CA	C01c	Gm37190	wilcox	down	II
Nup10791	0.132597	-0.78845	0.122	0.2	1	CA	C01c	Nup107	wilcox	down	II
Zfand5101	0.132696	0.160639	0.944	0.9	1	CA	C01c	Zfand5	wilcox	up	I
Smim14131	0.13273	-0.193557	0.933	0.938	1	CA	C01c	Smim14	wilcox	down	II
Nelfb141	0.132809	-0.224432	0.578	0.637	1	CA	C01c	Nelfb	wilcox	down	II
Pla2g671	0.132892	0.480784	0.256	0.175	1	CA	C01c	Pla2g6	wilcox	up	I
Bik131	0.132918	0.903748	0.267	0.188	1	CA	C01c	Bik	wilcox	up	I
Elf1111	0.132955	-0.274903	0.856	0.938	1	CA	C01c	Elf1	wilcox	down	II
Akap1421	0.13303	0.706114	0.133	0.062	1	CA	C01c	Akap1	wilcox	up	I
1110059G10Rik101	0.13317	-0.298044	0.356	0.5	1	CA	C01c	1110059G10Rik	wilcox	down	II
Atp5j71	0.133183	0.171165	0.989	0.963	1	CA	C01c	Atp5j	wilcox	up	I
Otx181	0.133202	-0.228127	0.722	0.75	1	CA	C01c	Otx1	wilcox	down	II
Fosl281	0.13327	0.600732	0.644	0.613	1	CA	C01c	Fosl2	wilcox	up	I
Tmem219151	0.133341	0.330357	0.589	0.488	1	CA	C01c	Tmem219	wilcox	up	I
Mapre3101	0.133422	-0.53359	0.622	0.738	1	CA	C01c	Mapre3	wilcox	down	II
Depdc781	0.13355	-0.173541	0.956	0.925	1	CA	C01c	Depdc7	wilcox	down	II
Zscan21121	0.133662	0.37126	0.478	0.375	1	CA	C01c	Zscan21	wilcox	up	I
4930426L09Rik3	0.133782	-0.664268	0.156	0.25	1	CA	C01c	4930426L09Rik	wilcox	down	II
Znhit3131	0.133784	0.489961	0.433	0.35	1	CA	C01c	Znhit3	wilcox	up	I
Fam133b121	0.134029	0.324346	0.856	0.775	1	CA	C01c	Fam133b	wilcox	up	I
Ube2e1111	0.134063	0.149523	0.744	0.637	1	CA	C01c	Ube2e1	wilcox	up	I
Cyp3a1341	0.134092	-1.3631	0.078	0.15	1	CA	C01c	Cyp3a13	wilcox	down	II
Mnt161	0.13456	0.179651	0.244	0.388	1	CA	C01c	Mnt	wilcox	up	I
Slu7111	0.134589	0.343265	0.667	0.6	1	CA	C01c	Slu7	wilcox	up	I
Ndufaf2111	0.134858	0.339046	0.411	0.312	1	CA	C01c	Ndufaf2	wilcox	up	I
Atp7a131	0.134993	0.570914	0.256	0.162	1	CA	C01c	Atp7a	wilcox	up	I
Swt1141	0.135025	0.309168	0.7	0.662	1	CA	C01c	Swt1	wilcox	up	I
Tfeb101	0.135133	0.590393	0.322	0.238	1	CA	C01c	Tfeb	wilcox	up	I
Ss18l1101	0.135183	-0.783728	0.1	0.175	1	CA	C01c	Ss18l1	wilcox	down	II
Bccip121	0.135308	0.364724	0.767	0.725	1	CA	C01c	Bccip	wilcox	up	I
Gpc461	0.135322	-0.556508	0.511	0.6	1	CA	C01c	Gpc4	wilcox	down	II
Pou2f1131	0.135465	-0.588447	0.378	0.488	1	CA	C01c	Pou2f1	wilcox	down	II
Ddx10111	0.135465	-0.348165	0.378	0.488	1	CA	C01c	Ddx10	wilcox	down	II
Ncoa6131	0.135545	-0.30753	0.478	0.575	1	CA	C01c	Ncoa6	wilcox	down	II
Psmb10131	0.135554	0.744659	0.356	0.262	1	CA	C01c	Psmb10	wilcox	up	I
Mettl8111	0.13558	0.815802	0.144	0.075	1	CA	C01c	Mettl8	wilcox	up	I
Trim1621	0.13558	0.969728	0.144	0.075	1	CA	C01c	Trim16	wilcox	up	I
Efr3a141	0.136002	-0.471661	0.6	0.637	1	CA	C01c	Efr3a	wilcox	down	II
Pafah1b191	0.136031	0.12825	0.978	0.988	1	CA	C01c	Pafah1b1	wilcox	up	I
Usp21141	0.136272	-0.489334	0.167	0.275	1	CA	C01c	Usp21	wilcox	down	II
Brap121	0.136287	0.312161	0.411	0.3	1	CA	C01c	Brap	wilcox	up	I
Ttll3101	0.136429	0.409621	0.2	0.112	1	CA	C01c	Ttll3	wilcox	up	I
Mif121	0.136562	-0.353577	0.733	0.787	1	CA	C01c	Mif	wilcox	down	II
1700012D14Rik141	0.136648	1.462	0.156	0.088	1	CA	C01c	1700012D14Rik	wilcox	up	I
Mnat1141	0.13669	-0.327736	0.656	0.713	1	CA	C01c	Mnat1	wilcox	down	II
Tgfbr1121	0.136827	-0.183471	0.478	0.562	1	CA	C01c	Tgfbr1	wilcox	down	II
Hspa871	0.136854	-0.138306	1	1	1	CA	C01c	Hspa8	wilcox	down	II
Rbsn131	0.136915	0.547705	0.289	0.188	1	CA	C01c	Rbsn	wilcox	up	I
Nudt5151	0.137152	-0.505001	0.589	0.637	1	CA	C01c	Nudt5	wilcox	down	II
Mcm3ap161	0.137181	-0.489081	0.322	0.425	1	CA	C01c	Mcm3ap	wilcox	down	II
Mtif2161	0.137189	0.553762	0.467	0.362	1	CA	C01c	Mtif2	wilcox	up	I
Socs181	0.137413	0.84412	0.256	0.175	1	CA	C01c	Socs1	wilcox	up	I
Paics111	0.13754	0.299274	0.878	0.838	1	CA	C01c	Paics	wilcox	up	I
Myl12a121	0.137675	-0.156358	0.956	0.988	1	CA	C01c	Myl12a	wilcox	down	II
Fam117a131	0.137704	-0.527023	0.478	0.562	1	CA	C01c	Fam117a	wilcox	down	II
Mfsd11151	0.137707	0.502194	0.433	0.362	1	CA	C01c	Mfsd11	wilcox	up	I
Nat1081	0.137726	0.560247	0.2	0.112	1	CA	C01c	Nat10	wilcox	up	I
Ablim24	0.138005	0.784943	0.111	0.05	1	CA	C01c	Ablim2	wilcox	up	I
Comt131	0.138113	-0.598048	0.378	0.462	1	CA	C01c	Comt	wilcox	down	II
Ormdl1181	0.138183	-0.587076	0.533	0.625	1	CA	C01c	Ormdl1	wilcox	down	II
Sgsm2121	0.138244	-0.752032	0.111	0.188	1	CA	C01c	Sgsm2	wilcox	down	II
Atp8a1131	0.13832	-0.885624	0.2	0.312	1	CA	C01c	Atp8a1	wilcox	down	II
Gorasp1121	0.13832	-0.578627	0.211	0.3	1	CA	C01c	Gorasp1	wilcox	down	II
Slc44a2131	0.138362	-0.515275	0.544	0.6	1	CA	C01c	Slc44a2	wilcox	down	II
Tbl2111	0.138474	-0.706513	0.189	0.275	1	CA	C01c	Tbl2	wilcox	down	II
Fkbp1431	0.138596	-0.858075	0.078	0.15	1	CA	C01c	Fkbp14	wilcox	down	II
BC005561121	0.13882	0.295483	0.767	0.713	1	CA	C01c	BC005561	wilcox	up	I
Nfkbib131	0.138827	-0.333772	0.478	0.525	1	CA	C01c	Nfkbib	wilcox	down	II
Ccdc115111	0.138848	-0.264833	0.522	0.65	1	CA	C01c	Ccdc115	wilcox	down	II
Eif2b4131	0.138896	-0.705861	0.389	0.525	1	CA	C01c	Eif2b4	wilcox	down	II
Zdhhc5131	0.138955	0.524735	0.589	0.537	1	CA	C01c	Zdhhc5	wilcox	up	I
Ccdc6331	0.139041	0.579248	0.444	0.388	1	CA	C01c	Ccdc6	wilcox	up	I
Nubp2151	0.139079	-0.769294	0.244	0.35	1	CA	C01c	Nubp2	wilcox	down	II
Sdf215	0.139196	0.221705	0.844	0.812	1	CA	C01c	Sdf2	wilcox	up	I
Egln1101	0.139207	0.31996	0.944	0.875	1	CA	C01c	Egln1	wilcox	up	I
Mosmo151	0.139217	-0.618638	0.444	0.475	1	CA	C01c	Mosmo	wilcox	down	II
Dmac1171	0.139271	0.14556	0.711	0.637	1	CA	C01c	Dmac1	wilcox	up	I
Eef1g91	0.139313	-0.149959	0.933	0.963	1	CA	C01c	Eef1g	wilcox	down	II
Eef1a291	0.13937	0.291021	0.311	0.212	1	CA	C01c	Eef1a2	wilcox	up	I
Dnttip2121	0.139386	-0.19465	0.844	0.838	1	CA	C01c	Dnttip2	wilcox	down	II
Mthfsl171	0.139505	0.393796	0.522	0.4	1	CA	C01c	Mthfsl	wilcox	up	I
Ankrd50151	0.139597	0.505876	0.189	0.1	1	CA	C01c	Ankrd50	wilcox	up	I
Rnaseh2b141	0.139603	-0.275915	0.422	0.575	1	CA	C01c	Rnaseh2b	wilcox	down	II
Pus1161	0.139618	-0.756139	0.167	0.262	1	CA	C01c	Pus1	wilcox	down	II
Fan141	0.139753	1.20263	0.111	0.05	1	CA	C01c	Fan1	wilcox	up	I
Stk32a51	0.139753	0.641683	0.456	0.35	1	CA	C01c	Stk32a	wilcox	up	I
Dtx4121	0.139771	0.540024	0.322	0.212	1	CA	C01c	Dtx4	wilcox	up	I
Tab291	0.139809	-0.140462	0.767	0.8	1	CA	C01c	Tab2	wilcox	down	II
Ap4e1121	0.140123	0.950287	0.144	0.075	1	CA	C01c	Ap4e1	wilcox	up	I
Drap1101	0.140166	0.177049	0.967	0.95	1	CA	C01c	Drap1	wilcox	up	I
Vps33a201	0.140297	-0.350217	0.267	0.388	1	CA	C01c	Vps33a	wilcox	down	II
Orai3121	0.140605	-0.199527	0.267	0.362	1	CA	C01c	Orai3	wilcox	down	II
Il1rap51	0.140605	-0.654186	0.267	0.362	1	CA	C01c	Il1rap	wilcox	down	II
Epha5151	0.140705	0.436988	0.667	0.562	1	CA	C01c	Epha5	wilcox	up	I
Strn3131	0.140744	0.178273	0.878	0.9	1	CA	C01c	Strn3	wilcox	up	I
Slc27a1101	0.140783	0.720808	0.367	0.3	1	CA	C01c	Slc27a1	wilcox	up	I
0610043K17Rik2	0.140947	0.742821	0.133	0.062	1	CA	C01c	0610043K17Rik	wilcox	up	I
Thbs211	0.141019	1.13388	0.156	0.088	1	CA	C01c	Thbs2	wilcox	up	I
Rd391	0.141163	0.367798	0.322	0.225	1	CA	C01c	Rd3	wilcox	up	I
Mpz61	0.141524	-0.356879	0.333	0.45	1	CA	C01c	Mpz	wilcox	down	II
Fam98b111	0.141529	-0.362629	0.644	0.762	1	CA	C01c	Fam98b	wilcox	down	II
Pold4171	0.141576	-0.613266	0.289	0.375	1	CA	C01c	Pold4	wilcox	down	II
Aplf81	0.141664	-0.737885	0.078	0.15	1	CA	C01c	Aplf	wilcox	down	II
Impact141	0.141665	-0.381661	0.478	0.55	1	CA	C01c	Impact	wilcox	down	II
Vhl121	0.142237	-1.4443	0.233	0.325	1	CA	C01c	Vhl	wilcox	down	II
Apbb1101	0.142339	-0.281074	0.856	0.9	1	CA	C01c	Apbb1	wilcox	down	II
Mapk7111	0.14237	0.675748	0.178	0.1	1	CA	C01c	Mapk7	wilcox	up	I
Nomo1131	0.142445	-0.28998	0.578	0.662	1	CA	C01c	Nomo1	wilcox	down	II
Dynlrb2101	0.1425	-1.08785	0.089	0.162	1	CA	C01c	Dynlrb2	wilcox	down	II
Ankrd10101	0.142601	0.25335	0.444	0.362	1	CA	C01c	Ankrd10	wilcox	up	I
Chga141	0.14261	0.295104	0.567	0.475	1	CA	C01c	Chga	wilcox	up	I
Lin54181	0.142652	-0.846198	0.2	0.3	1	CA	C01c	Lin54	wilcox	down	II
Ppp6c131	0.142743	-0.501868	0.544	0.6	1	CA	C01c	Ppp6c	wilcox	down	II
Rrp8141	0.142777	0.619366	0.344	0.25	1	CA	C01c	Rrp8	wilcox	up	I
Mttp111	0.142947	-0.604712	0.144	0.238	1	CA	C01c	Mttp	wilcox	down	II
Rtcb81	0.143086	-0.289364	0.7	0.838	1	CA	C01c	Rtcb	wilcox	down	II
Usp24141	0.143209	0.587903	0.433	0.35	1	CA	C01c	Usp24	wilcox	up	I
Nadsyn11	0.143299	0.902598	0.111	0.05	1	CA	C01c	Nadsyn1	wilcox	up	I
Pank2121	0.143501	0.452826	0.667	0.588	1	CA	C01c	Pank2	wilcox	up	I
Mrpl50121	0.144167	-0.340043	0.733	0.762	1	CA	C01c	Mrpl50	wilcox	down	II
Atp2b151	0.144289	0.262454	0.878	0.838	1	CA	C01c	Atp2b1	wilcox	up	I
Gm50240141	0.144627	-0.499855	0.233	0.338	1	CA	C01c	Gm50240	wilcox	down	II
Ctps2161	0.144749	-0.499829	0.256	0.375	1	CA	C01c	Ctps2	wilcox	down	II
Insr131	0.144803	0.389723	0.844	0.775	1	CA	C01c	Insr	wilcox	up	I
Mdp1151	0.144929	-0.495557	0.444	0.537	1	CA	C01c	Mdp1	wilcox	down	II
Tmem51os11	0.145098	0.506178	0.111	0.05	1	CA	C01c	Tmem51os1	wilcox	up	I
8030462N17Rik151	0.145111	0.679693	0.411	0.3	1	CA	C01c	8030462N17Rik	wilcox	up	I
Gm2000121	0.145388	0.393633	0.511	0.388	1	CA	C01c	Gm2000	wilcox	up	I
Hadh111	0.145549	-0.243547	0.9	0.912	1	CA	C01c	Hadh	wilcox	down	II
Lrrc28121	0.145696	-0.143793	0.422	0.55	1	CA	C01c	Lrrc28	wilcox	down	II
Rpl10-ps3131	0.14586	0.451988	0.344	0.225	1	CA	C01c	Rpl10-ps3	wilcox	up	I
Topbp1121	0.145907	0.776158	0.433	0.338	1	CA	C01c	Topbp1	wilcox	up	I
Mfsd5101	0.146117	0.513498	0.4	0.312	1	CA	C01c	Mfsd5	wilcox	up	I
Lzts371	0.146146	0.300375	0.9	0.838	1	CA	C01c	Lzts3	wilcox	up	I
Cd3eap141	0.146163	-0.468839	0.411	0.562	1	CA	C01c	Cd3eap	wilcox	down	II
BC005624131	0.146398	0.294189	0.811	0.762	1	CA	C01c	BC005624	wilcox	up	I
Sf3a1121	0.146696	0.313755	0.522	0.412	1	CA	C01c	Sf3a1	wilcox	up	I
Cisd2101	0.146816	0.172076	0.9	0.9	1	CA	C01c	Cisd2	wilcox	up	I
Soga351	0.146914	0.854901	0.111	0.05	1	CA	C01c	Soga3	wilcox	up	I
Tmem256101	0.146928	-0.261507	0.911	0.938	1	CA	C01c	Tmem256	wilcox	down	II
Ehd391	0.147015	-0.917724	0.089	0.162	1	CA	C01c	Ehd3	wilcox	down	II
mt-Nd391	0.147017	-0.174348	0.989	0.975	1	CA	C01c	mt-Nd3	wilcox	down	II
Hikeshi111	0.147066	-0.127388	0.689	0.725	1	CA	C01c	Hikeshi	wilcox	down	II
Fbxo30111	0.147119	0.591837	0.444	0.338	1	CA	C01c	Fbxo30	wilcox	up	I
Klf2131	0.147147	0.592559	0.7	0.575	1	CA	C01c	Klf2	wilcox	up	I
Vti1b131	0.147246	0.309341	0.878	0.825	1	CA	C01c	Vti1b	wilcox	up	I
Trmt4471	0.14754	1.08962	0.122	0.062	1	CA	C01c	Trmt44	wilcox	up	I
Sec22b131	0.147572	0.198173	0.689	0.65	1	CA	C01c	Sec22b	wilcox	up	I
Plp141	0.14763	0.182888	0.156	0.075	1	CA	C01c	Plp1	wilcox	up	I
Pus7131	0.147954	1.23819	0.144	0.075	1	CA	C01c	Pus7	wilcox	up	I
Mis18a121	0.147954	0.771565	0.144	0.075	1	CA	C01c	Mis18a	wilcox	up	I
Nat8f45	0.147978	-0.784782	0.1	0.175	1	CA	C01c	Nat8f4	wilcox	down	II
Osbp241	0.148036	0.536777	0.322	0.25	1	CA	C01c	Osbp2	wilcox	up	I
Prkaca151	0.148083	-0.470559	0.4	0.475	1	CA	C01c	Prkaca	wilcox	down	II
Tesc111	0.148241	0.832122	0.478	0.425	1	CA	C01c	Tesc	wilcox	up	I
Rpl36a71	0.148325	-0.160963	0.967	0.988	1	CA	C01c	Rpl36a	wilcox	down	II
Pheta1101	0.148387	0.678485	0.167	0.088	1	CA	C01c	Pheta1	wilcox	up	I
Abcg1131	0.148483	-0.298563	0.889	0.887	1	CA	C01c	Abcg1	wilcox	down	II
Tmem150c81	0.148494	-0.146151	0.7	0.775	1	CA	C01c	Tmem150c	wilcox	down	II
Lurap1101	0.148511	-0.49518	0.444	0.525	1	CA	C01c	Lurap1	wilcox	down	II
Macrod2141	0.148593	0.536185	0.456	0.375	1	CA	C01c	Macrod2	wilcox	up	I
Afap112	0.148748	0.940612	0.111	0.05	1	CA	C01c	Afap1	wilcox	up	I
Tdrd7101	0.148761	-0.302344	0.589	0.662	1	CA	C01c	Tdrd7	wilcox	down	II
Smarca491	0.148919	-0.301941	0.822	0.875	1	CA	C01c	Smarca4	wilcox	down	II
Fam193a111	0.148969	0.375381	0.722	0.588	1	CA	C01c	Fam193a	wilcox	up	I
Mpp2131	0.149007	0.132607	0.556	0.462	1	CA	C01c	Mpp2	wilcox	up	I
Bcor141	0.149133	0.530097	0.333	0.238	1	CA	C01c	Bcor	wilcox	up	I
Imp3101	0.149206	0.12389	0.867	0.875	1	CA	C01c	Imp3	wilcox	up	I
Pik3ca131	0.149289	-0.307999	0.689	0.762	1	CA	C01c	Pik3ca	wilcox	down	II
Gsr141	0.149316	0.282783	0.911	0.85	1	CA	C01c	Gsr	wilcox	up	I
Fam118b131	0.149454	-0.932939	0.1	0.175	1	CA	C01c	Fam118b	wilcox	down	II
Mppe1131	0.149549	-0.600259	0.133	0.212	1	CA	C01c	Mppe1	wilcox	down	II
Frk81	0.150026	-0.381618	0.378	0.5	1	CA	C01c	Frk	wilcox	down	II
Tmem161a151	0.150089	-0.411676	0.378	0.475	1	CA	C01c	Tmem161a	wilcox	down	II
Stap281	0.150367	0.914029	0.244	0.162	1	CA	C01c	Stap2	wilcox	up	I
Rcor3171	0.150394	0.760902	0.444	0.325	1	CA	C01c	Rcor3	wilcox	up	I
Tubb2b131	0.150404	0.430683	0.856	0.8	1	CA	C01c	Tubb2b	wilcox	up	I
Slc12a7121	0.150431	0.642783	0.567	0.462	1	CA	C01c	Slc12a7	wilcox	up	I
Rhov71	0.150642	0.206995	0.9	0.863	1	CA	C01c	Rhov	wilcox	up	I
Dhx36111	0.15081	0.301225	0.833	0.775	1	CA	C01c	Dhx36	wilcox	up	I
Zfp277131	0.150902	0.466358	0.556	0.475	1	CA	C01c	Zfp277	wilcox	up	I
4931406C07Rik111	0.150905	-0.327979	0.711	0.75	1	CA	C01c	4931406C07Rik	wilcox	down	II
Ift57141	0.151024	-0.605795	0.322	0.425	1	CA	C01c	Ift57	wilcox	down	II
Lzic111	0.15114	0.416206	0.367	0.25	1	CA	C01c	Lzic	wilcox	up	I
Zc3h11a121	0.151179	-0.785336	0.078	0.15	1	CA	C01c	Zc3h11a	wilcox	down	II
Fam168a131	0.151211	0.262382	0.8	0.713	1	CA	C01c	Fam168a	wilcox	up	I
Otub1151	0.151226	0.395563	0.667	0.625	1	CA	C01c	Otub1	wilcox	up	I
Patl1171	0.151232	0.825186	0.389	0.325	1	CA	C01c	Patl1	wilcox	up	I
Pycr2101	0.151287	0.347702	0.678	0.537	1	CA	C01c	Pycr2	wilcox	up	I
Lrrk191	0.15155	-0.533716	0.4	0.462	1	CA	C01c	Lrrk1	wilcox	down	II
Ift43121	0.15166	-0.333164	0.722	0.775	1	CA	C01c	Ift43	wilcox	down	II
Tada1111	0.152018	-0.679792	0.278	0.362	1	CA	C01c	Tada1	wilcox	down	II
Ptp4a2111	0.152281	-0.175099	0.944	0.95	1	CA	C01c	Ptp4a2	wilcox	down	II
Gtf2b111	0.15229	0.351018	0.978	0.925	1	CA	C01c	Gtf2b	wilcox	up	I
Bag2131	0.15239	-0.245928	0.378	0.512	1	CA	C01c	Bag2	wilcox	down	II
Arsa61	0.152498	-2.06562	0.044	0.1	1	CA	C01c	Arsa	wilcox	down	II
Cep164141	0.15255	-0.382902	0.367	0.475	1	CA	C01c	Cep164	wilcox	down	II
Ormdl2141	0.152745	-0.181146	0.7	0.725	1	CA	C01c	Ormdl2	wilcox	down	II
Myl651	0.152759	0.118121	0.989	0.988	1	CA	C01c	Myl6	wilcox	up	I
Ryk101	0.152884	0.376066	0.744	0.662	1	CA	C01c	Ryk	wilcox	up	I
Tmem13931	0.153318	0.403869	0.356	0.262	1	CA	C01c	Tmem139	wilcox	up	I
Adss15	0.153371	-0.195378	0.822	0.875	1	CA	C01c	Adss	wilcox	down	II
Eif1b111	0.153414	0.139868	0.922	0.863	1	CA	C01c	Eif1b	wilcox	up	I
Tsnax111	0.153614	-0.187264	0.711	0.75	1	CA	C01c	Tsnax	wilcox	down	II
Ctdsp1131	0.153691	0.236813	0.578	0.475	1	CA	C01c	Ctdsp1	wilcox	up	I
Lpin1121	0.153967	-0.272373	0.9	0.925	1	CA	C01c	Lpin1	wilcox	down	II
Wdr27131	0.154013	-0.573086	0.189	0.262	1	CA	C01c	Wdr27	wilcox	down	II
Alms1131	0.154123	0.712335	0.378	0.275	1	CA	C01c	Alms1	wilcox	up	I
Tmem170131	0.154166	-0.115644	0.2	0.288	1	CA	C01c	Tmem170	wilcox	down	II
Mindy3111	0.154192	0.549435	0.367	0.262	1	CA	C01c	Mindy3	wilcox	up	I
Pigf121	0.154247	0.357561	0.767	0.675	1	CA	C01c	Pigf	wilcox	up	I
Aimp191	0.154315	0.279184	0.911	0.875	1	CA	C01c	Aimp1	wilcox	up	I
9530034E10Rik31	0.154353	-0.423345	0.111	0.05	1	CA	C01c	9530034E10Rik	wilcox	down	II
Agk71	0.154353	1.19816	0.111	0.05	1	CA	C01c	Agk	wilcox	up	I
Tada2b181	0.154374	0.615342	0.4	0.275	1	CA	C01c	Tada2b	wilcox	up	I
Bet117	0.154415	-0.32492	0.578	0.713	1	CA	C01c	Bet1	wilcox	down	II
Scaf11131	0.154501	-0.341242	0.833	0.9	1	CA	C01c	Scaf11	wilcox	down	II
Mroh1131	0.154688	-0.522526	0.478	0.575	1	CA	C01c	Mroh1	wilcox	down	II
Cyb5r1161	0.154706	-0.244076	0.478	0.637	1	CA	C01c	Cyb5r1	wilcox	down	II
Dctn391	0.154727	0.262703	0.878	0.812	1	CA	C01c	Dctn3	wilcox	up	I
Lpar6121	0.155075	-0.344321	0.211	0.325	1	CA	C01c	Lpar6	wilcox	down	II
Acvr2a121	0.155095	0.269661	0.656	0.575	1	CA	C01c	Acvr2a	wilcox	up	I
Lox71	0.155303	-1.46154	0.056	0.112	1	CA	C01c	Lox	wilcox	down	II
Zfp319131	0.155425	0.55139	0.289	0.2	1	CA	C01c	Zfp319	wilcox	up	I
Emc981	0.155491	-0.39596	0.167	0.262	1	CA	C01c	Emc9	wilcox	down	II
Gatd3a161	0.155577	-0.682422	0.544	0.6	1	CA	C01c	Gatd3a	wilcox	down	II
Tapt1151	0.155655	0.57553	0.633	0.562	1	CA	C01c	Tapt1	wilcox	up	I
Rbm15b111	0.155969	0.646924	0.567	0.55	1	CA	C01c	Rbm15b	wilcox	up	I
Pop591	0.15606	0.255361	0.8	0.762	1	CA	C01c	Pop5	wilcox	up	I
Narf141	0.156215	1.04071	0.267	0.188	1	CA	C01c	Narf	wilcox	up	I
Nop9171	0.156246	-0.618052	0.211	0.325	1	CA	C01c	Nop9	wilcox	down	II
Sema4d121	0.156257	0.585099	0.111	0.05	1	CA	C01c	Sema4d	wilcox	up	I
Aopep91	0.156259	0.447169	0.589	0.537	1	CA	C01c	Aopep	wilcox	up	I
Upk1a11	0.15629	-0.572491	0.156	0.238	1	CA	C01c	Upk1a	wilcox	down	II
Asah1101	0.156292	0.315308	0.7	0.588	1	CA	C01c	Asah1	wilcox	up	I
Rnf144b61	0.156482	-0.219178	0.422	0.288	1	CA	C01c	Rnf144b	wilcox	down	II
Vps50161	0.15656	-0.545201	0.3	0.4	1	CA	C01c	Vps50	wilcox	down	II
9530097N15Rik41	0.156571	-0.918682	0.044	0.1	1	CA	C01c	9530097N15Rik	wilcox	down	II
Kank281	0.156571	-0.484743	0.044	0.1	1	CA	C01c	Kank2	wilcox	down	II
Med20151	0.156586	0.604482	0.478	0.362	1	CA	C01c	Med20	wilcox	up	I
Endov111	0.156635	-0.878072	0.111	0.188	1	CA	C01c	Endov	wilcox	down	II
Cd74141	0.156635	-1.40678	0.111	0.188	1	CA	C01c	Cd74	wilcox	down	II
Isoc2b101	0.156733	-0.821176	0.167	0.25	1	CA	C01c	Isoc2b	wilcox	down	II
Armcx3121	0.157008	-0.895646	0.1	0.175	1	CA	C01c	Armcx3	wilcox	down	II
E2f4101	0.157235	0.571798	0.578	0.512	1	CA	C01c	E2f4	wilcox	up	I
Cyp4f13101	0.157248	-0.315298	0.533	0.625	1	CA	C01c	Cyp4f13	wilcox	down	II
Arhgap821	0.157251	-1.13109	0.067	0.125	1	CA	C01c	Arhgap8	wilcox	down	II
Rnf44101	0.157543	-0.530895	0.567	0.637	1	CA	C01c	Rnf44	wilcox	down	II
Slc38a10161	0.157562	-0.518849	0.378	0.488	1	CA	C01c	Slc38a10	wilcox	down	II
Rrp12121	0.157633	-0.226427	0.889	0.95	1	CA	C01c	Rrp12	wilcox	down	II
Huwe1131	0.157633	-0.260203	0.889	0.95	1	CA	C01c	Huwe1	wilcox	down	II
Steap212	0.158005	-0.366547	0.633	0.725	1	CA	C01c	Steap2	wilcox	down	II
Ccng2111	0.158151	0.117611	0.278	0.412	1	CA	C01c	Ccng2	wilcox	up	I
Mocos8	0.158154	-0.15898	0.856	0.875	1	CA	C01c	Mocos	wilcox	down	II
Trim23141	0.158239	-0.541885	0.211	0.312	1	CA	C01c	Trim23	wilcox	down	II
Ints6141	0.158262	0.419331	0.733	0.688	1	CA	C01c	Ints6	wilcox	up	I
Thoc6151	0.158299	-0.423791	0.278	0.375	1	CA	C01c	Thoc6	wilcox	down	II
Smagp10	0.158503	0.226456	0.6	0.45	1	CA	C01c	Smagp	wilcox	up	I
Mtmr2121	0.158609	-0.455744	0.211	0.325	1	CA	C01c	Mtmr2	wilcox	down	II
Paip291	0.158648	0.144916	0.956	0.95	1	CA	C01c	Paip2	wilcox	up	I
Vps37a101	0.158663	0.240557	0.822	0.8	1	CA	C01c	Vps37a	wilcox	up	I
Nudt11101	0.158858	1.09926	0.2	0.125	1	CA	C01c	Nudt11	wilcox	up	I
Ubtd1151	0.158861	0.646137	0.644	0.588	1	CA	C01c	Ubtd1	wilcox	up	I
Arid4a81	0.158918	-0.216953	0.756	0.787	1	CA	C01c	Arid4a	wilcox	down	II
Sugp1131	0.159102	-0.457689	0.233	0.325	1	CA	C01c	Sugp1	wilcox	down	II
Jpx101	0.159197	-0.703483	0.133	0.212	1	CA	C01c	Jpx	wilcox	down	II
Cep120151	0.159322	-0.483149	0.422	0.562	1	CA	C01c	Cep120	wilcox	down	II
Ap5z161	0.159336	-1.11837	0.167	0.25	1	CA	C01c	Ap5z1	wilcox	down	II
Ipmk111	0.1594	0.422235	0.633	0.5	1	CA	C01c	Ipmk	wilcox	up	I
Rit1111	0.159566	-0.23519	0.467	0.575	1	CA	C01c	Rit1	wilcox	down	II
Bmpr1b41	0.159585	-0.228356	0.956	0.975	1	CA	C01c	Bmpr1b	wilcox	down	II
Dgkq41	0.159587	-0.555622	0.089	0.162	1	CA	C01c	Dgkq	wilcox	down	II
Ssb71	0.159593	-0.103804	0.978	0.988	1	CA	C01c	Ssb	wilcox	down	II
Cwc25121	0.160057	-0.545553	0.633	0.662	1	CA	C01c	Cwc25	wilcox	down	II
Eva1c101	0.160117	0.602143	0.111	0.05	1	CA	C01c	Eva1c	wilcox	up	I
Dis3l2161	0.1604	0.585093	0.322	0.238	1	CA	C01c	Dis3l2	wilcox	up	I
Fastkd521	0.160725	-1.13665	0.044	0.1	1	CA	C01c	Fastkd5	wilcox	down	II
A630072L19Rik1	0.160725	-0.783257	0.044	0.1	1	CA	C01c	A630072L19Rik	wilcox	down	II
Ctif9	0.160725	-0.790317	0.044	0.1	1	CA	C01c	Ctif	wilcox	down	II
Sbf1131	0.160791	0.404353	0.278	0.188	1	CA	C01c	Sbf1	wilcox	up	I
Spry151	0.160946	0.248155	0.944	0.938	1	CA	C01c	Spry1	wilcox	up	I
Tsc22d2161	0.160949	0.285427	0.7	0.625	1	CA	C01c	Tsc22d2	wilcox	up	I
Mrps30131	0.161212	0.231211	0.644	0.537	1	CA	C01c	Mrps30	wilcox	up	I
Tmem9881	0.161251	-0.229863	0.489	0.6	1	CA	C01c	Tmem98	wilcox	down	II
Dsel121	0.161349	0.273214	0.867	0.787	1	CA	C01c	Dsel	wilcox	up	I
Ncoa2161	0.161452	-0.251691	0.5	0.613	1	CA	C01c	Ncoa2	wilcox	down	II
Itm2b41	0.161455	0.110343	1	1	1	CA	C01c	Itm2b	wilcox	up	I
Oxa1l191	0.161546	-0.396106	0.322	0.425	1	CA	C01c	Oxa1l	wilcox	down	II
Esf1101	0.161556	0.387312	0.789	0.713	1	CA	C01c	Esf1	wilcox	up	I
Gm49980131	0.16163	0.330984	0.633	0.588	1	CA	C01c	Gm49980	wilcox	up	I
Trmu141	0.161642	-0.56764	0.156	0.238	1	CA	C01c	Trmu	wilcox	down	II
Pigv91	0.161857	0.566303	0.3	0.212	1	CA	C01c	Pigv	wilcox	up	I
Gpm6a141	0.161922	0.137153	0.989	0.988	1	CA	C01c	Gpm6a	wilcox	up	I
Ubxn2b141	0.161956	-0.631331	0.156	0.225	1	CA	C01c	Ubxn2b	wilcox	down	II
Bag6121	0.161959	-0.112552	0.589	0.725	1	CA	C01c	Bag6	wilcox	down	II
Cdk2ap1111	0.162295	0.545303	0.644	0.6	1	CA	C01c	Cdk2ap1	wilcox	up	I
Ptov1111	0.162341	-0.17068	0.867	0.863	1	CA	C01c	Ptov1	wilcox	down	II
Crip2111	0.16239	0.191468	0.989	0.975	1	CA	C01c	Crip2	wilcox	up	I
Slc5a3121	0.162403	0.41928	0.511	0.4	1	CA	C01c	Slc5a3	wilcox	up	I
Sgpp1151	0.162534	0.596957	0.533	0.475	1	CA	C01c	Sgpp1	wilcox	up	I
Dmxl215	0.162643	0.818421	0.433	0.362	1	CA	C01c	Dmxl2	wilcox	up	I
Gm20342181	0.162652	-0.850382	0.111	0.188	1	CA	C01c	Gm20342	wilcox	down	II
Smc2111	0.162652	-0.720464	0.111	0.188	1	CA	C01c	Smc2	wilcox	down	II
Npff3	0.162833	-0.848024	0.044	0.1	1	CA	C01c	Npff	wilcox	down	II
F381	0.163039	0.102011	0.9	0.875	1	CA	C01c	F3	wilcox	up	I
Chpf111	0.163067	0.484281	0.178	0.1	1	CA	C01c	Chpf	wilcox	up	I
Pdcd6ip141	0.163212	-0.214293	0.833	0.887	1	CA	C01c	Pdcd6ip	wilcox	down	II
Ltv1151	0.163294	-0.41406	0.378	0.475	1	CA	C01c	Ltv1	wilcox	down	II
Eif5b61	0.163331	-0.11393	0.989	0.975	1	CA	C01c	Eif5b	wilcox	down	II
Ccdc127131	0.163379	-0.370836	0.778	0.812	1	CA	C01c	Ccdc127	wilcox	down	II
Fam135a131	0.163501	0.398009	0.267	0.175	1	CA	C01c	Fam135a	wilcox	up	I
Mab21l181	0.163688	-0.206775	0.711	0.787	1	CA	C01c	Mab21l1	wilcox	down	II
Slc9a8131	0.163694	-0.453997	0.267	0.375	1	CA	C01c	Slc9a8	wilcox	down	II
Mblac271	0.163893	-0.513503	0.156	0.25	1	CA	C01c	Mblac2	wilcox	down	II
Thyn1131	0.163912	-0.507957	0.333	0.4	1	CA	C01c	Thyn1	wilcox	down	II
Tsr2131	0.16424	0.441364	0.444	0.35	1	CA	C01c	Tsr2	wilcox	up	I
Kidins220141	0.164363	-0.229138	0.733	0.8	1	CA	C01c	Kidins220	wilcox	down	II
Hdac1081	0.164369	1.09133	0.233	0.15	1	CA	C01c	Hdac10	wilcox	up	I
Aldh16a1151	0.164627	0.639451	0.178	0.1	1	CA	C01c	Aldh16a1	wilcox	up	I
Smarca2121	0.16484	-0.368909	0.711	0.825	1	CA	C01c	Smarca2	wilcox	down	II
Itpkb161	0.16484	0.654189	0.356	0.275	1	CA	C01c	Itpkb	wilcox	up	I
Tmprss6111	0.164848	1.1299	0.167	0.1	1	CA	C01c	Tmprss6	wilcox	up	I
Sec16a131	0.16485	-0.212251	0.622	0.688	1	CA	C01c	Sec16a	wilcox	down	II
Elavl1121	0.164894	0.116532	0.811	0.825	1	CA	C01c	Elavl1	wilcox	up	I
Mapkapk371	0.164905	0.481357	0.489	0.4	1	CA	C01c	Mapkapk3	wilcox	up	I
Tnip291	0.164937	-0.910627	0.144	0.225	1	CA	C01c	Tnip2	wilcox	down	II
Trim39161	0.165138	0.42743	0.322	0.238	1	CA	C01c	Trim39	wilcox	up	I
Clgn121	0.165155	0.574292	0.333	0.238	1	CA	C01c	Clgn	wilcox	up	I
Set61	0.165195	0.169515	0.956	0.938	1	CA	C01c	Set	wilcox	up	I
Cfap535	0.165282	-0.953761	0.2	0.288	1	CA	C01c	Cfap53	wilcox	down	II
Rnf170161	0.165368	-0.290914	0.678	0.75	1	CA	C01c	Rnf170	wilcox	down	II
Vps35111	0.165422	0.27617	0.889	0.8	1	CA	C01c	Vps35	wilcox	up	I
Kcnb1111	0.165432	0.382667	0.578	0.475	1	CA	C01c	Kcnb1	wilcox	up	I
Pgghg111	0.16545	-0.607508	0.189	0.262	1	CA	C01c	Pgghg	wilcox	down	II
Tomm2291	0.165451	0.221006	0.922	0.863	1	CA	C01c	Tomm22	wilcox	up	I
Gm382872	0.16555	1.11759	0.122	0.062	1	CA	C01c	Gm38287	wilcox	up	I
Cage14	0.16555	0.926667	0.122	0.062	1	CA	C01c	Cage1	wilcox	up	I
Hdac3141	0.16556	-0.403449	0.467	0.55	1	CA	C01c	Hdac3	wilcox	down	II
Ptp4a3161	0.165567	0.372508	0.433	0.338	1	CA	C01c	Ptp4a3	wilcox	up	I
Mgat2101	0.165905	0.367184	0.578	0.525	1	CA	C01c	Mgat2	wilcox	up	I
Sat1141	0.165968	0.171307	0.911	0.887	1	CA	C01c	Sat1	wilcox	up	I
Rgcc61	0.166043	0.755281	0.111	0.05	1	CA	C01c	Rgcc	wilcox	up	I
Mrpl39141	0.166069	0.374004	0.544	0.462	1	CA	C01c	Mrpl39	wilcox	up	I
Tmem175131	0.166161	-0.652591	0.256	0.35	1	CA	C01c	Tmem175	wilcox	down	II
1700001L19Rik6	0.166171	0.565417	0.156	0.088	1	CA	C01c	1700001L19Rik	wilcox	up	I
Fmo671	0.166179	0.131299	1	0.988	1	CA	C01c	Fmo6	wilcox	up	I
Ctsf121	0.166187	-0.491549	0.6	0.65	1	CA	C01c	Ctsf	wilcox	down	II
Mlph41	0.166259	0.397024	0.511	0.388	1	CA	C01c	Mlph	wilcox	up	I
Pou6f113	0.166354	0.426892	0.144	0.075	1	CA	C01c	Pou6f1	wilcox	up	I
Rmi1151	0.166442	0.475214	0.378	0.288	1	CA	C01c	Rmi1	wilcox	up	I
Gm2672541	0.166451	-0.756661	0.1	0.175	1	CA	C01c	Gm26725	wilcox	down	II
A530041M06Rik51	0.166492	-1.26202	0.067	0.125	1	CA	C01c	A530041M06Rik	wilcox	down	II
Usf271	0.166561	0.358579	0.833	0.825	1	CA	C01c	Usf2	wilcox	up	I
Thap1321	0.167062	-0.504216	0.178	0.262	1	CA	C01c	Thap1	wilcox	down	II
St6galnac2111	0.167078	-0.399666	0.511	0.588	1	CA	C01c	St6galnac2	wilcox	down	II
Ugt8a11	0.16713	-0.203537	0.644	0.8	1	CA	C01c	Ugt8a	wilcox	down	II
Zfp729b131	0.167259	0.278901	0.256	0.162	1	CA	C01c	Zfp729b	wilcox	up	I
Trp53inp2141	0.16726	0.213202	0.711	0.6	1	CA	C01c	Trp53inp2	wilcox	up	I
Nedd9121	0.167332	-0.459311	0.378	0.5	1	CA	C01c	Nedd9	wilcox	down	II
Card1081	0.167341	-0.441672	0.167	0.25	1	CA	C01c	Card10	wilcox	down	II
Primpol51	0.167438	0.778819	0.122	0.062	1	CA	C01c	Primpol	wilcox	up	I
Dctn5151	0.167472	0.534517	0.322	0.225	1	CA	C01c	Dctn5	wilcox	up	I
Ank151	0.167518	0.242318	0.789	0.787	1	CA	C01c	Ank	wilcox	up	I
Ndufaf5111	0.167629	0.393282	0.3	0.2	1	CA	C01c	Ndufaf5	wilcox	up	I
Natd1161	0.167777	-0.877826	0.144	0.225	1	CA	C01c	Natd1	wilcox	down	II
Zbtb38111	0.167779	-0.348851	0.633	0.675	1	CA	C01c	Zbtb38	wilcox	down	II
Zfp33591	0.167835	0.571757	0.211	0.125	1	CA	C01c	Zfp335	wilcox	up	I
Taf1a91	0.167835	0.117354	0.133	0.212	1	CA	C01c	Taf1a	wilcox	up	I
Ppp1r2231	0.167921	0.142448	0.911	0.9	1	CA	C01c	Ppp1r2	wilcox	up	I
Eif2b3151	0.168029	-0.321123	0.456	0.537	1	CA	C01c	Eif2b3	wilcox	down	II
Map4k4111	0.168057	0.6535	0.356	0.262	1	CA	C01c	Map4k4	wilcox	up	I
Pcdh17121	0.168083	-0.280287	0.956	0.963	1	CA	C01c	Pcdh17	wilcox	down	II
Fam210b111	0.168251	-0.21108	0.711	0.775	1	CA	C01c	Fam210b	wilcox	down	II
Rbm12b151	0.168388	-0.883902	0.067	0.125	1	CA	C01c	Rbm12b1	wilcox	down	II
Tnfrsf21181	0.168439	-0.503731	0.644	0.775	1	CA	C01c	Tnfrsf21	wilcox	down	II
Wdr45131	0.16853	0.676065	0.333	0.262	1	CA	C01c	Wdr45	wilcox	up	I
Tprn101	0.168581	-0.633909	0.411	0.488	1	CA	C01c	Tprn	wilcox	down	II
Tyw571	0.168611	0.597489	0.211	0.138	1	CA	C01c	Tyw5	wilcox	up	I
Rnf185101	0.16865	0.267254	0.433	0.325	1	CA	C01c	Rnf185	wilcox	up	I
Slc10a3101	0.168705	0.729867	0.244	0.162	1	CA	C01c	Slc10a3	wilcox	up	I
Ttl141	0.168709	-0.691948	0.122	0.2	1	CA	C01c	Ttl	wilcox	down	II
Ing3171	0.168725	0.147871	0.611	0.5	1	CA	C01c	Ing3	wilcox	up	I
Bcar1101	0.168751	0.386484	0.678	0.588	1	CA	C01c	Bcar1	wilcox	up	I
Thap12121	0.168796	-0.276022	0.744	0.825	1	CA	C01c	Thap12	wilcox	down	II
Engase61	0.168841	-0.752366	0.111	0.188	1	CA	C01c	Engase	wilcox	down	II
Alad111	0.168917	-0.225374	0.878	0.95	1	CA	C01c	Alad	wilcox	down	II
Actn1101	0.169097	-0.270851	0.789	0.762	1	CA	C01c	Actn1	wilcox	down	II
Mau2151	0.169183	0.254977	0.8	0.725	1	CA	C01c	Mau2	wilcox	up	I
Usp33121	0.169269	0.452862	0.622	0.512	1	CA	C01c	Usp33	wilcox	up	I
Lrrc5681	0.169282	-0.651024	0.044	0.1	1	CA	C01c	Lrrc56	wilcox	down	II
Sorl1141	0.16937	-0.227521	0.9	0.912	1	CA	C01c	Sorl1	wilcox	down	II
Epha18	0.169373	0.456887	0.244	0.15	1	CA	C01c	Epha1	wilcox	up	I
Ap1s3131	0.169386	-0.21934	0.489	0.588	1	CA	C01c	Ap1s3	wilcox	down	II
Lsm6131	0.169458	0.151424	0.867	0.787	1	CA	C01c	Lsm6	wilcox	up	I
Kin131	0.169576	-0.322179	0.578	0.662	1	CA	C01c	Kin	wilcox	down	II
Nktr131	0.169631	0.180419	0.911	0.838	1	CA	C01c	Nktr	wilcox	up	I
Tars16	0.169658	-0.489937	0.467	0.562	1	CA	C01c	Tars	wilcox	down	II
Msi1111	0.169671	0.351626	0.811	0.713	1	CA	C01c	Msi1	wilcox	up	I
Kctd3141	0.169724	0.657424	0.344	0.25	1	CA	C01c	Kctd3	wilcox	up	I
Prepl121	0.169837	-0.659286	0.4	0.488	1	CA	C01c	Prepl	wilcox	down	II
Trappc8151	0.169922	-0.597727	0.444	0.488	1	CA	C01c	Trappc8	wilcox	down	II
Ildr1121	0.16999	0.286011	0.956	0.925	1	CA	C01c	Ildr1	wilcox	up	I
Fbxl19121	0.170066	0.940972	0.267	0.175	1	CA	C01c	Fbxl19	wilcox	up	I
Pdzrn4	0.170074	0.269711	0.367	0.262	1	CA	C01c	Pdzrn4	wilcox	up	I
Capg111	0.170301	-1.02982	0.067	0.125	1	CA	C01c	Capg	wilcox	down	II
Lsm14b121	0.170372	0.508593	0.678	0.525	1	CA	C01c	Lsm14b	wilcox	up	I
Ccdc173121	0.170426	0.772689	0.189	0.112	1	CA	C01c	Ccdc173	wilcox	up	I
Snx3131	0.17051	0.161779	0.989	0.938	1	CA	C01c	Snx3	wilcox	up	I
Gigyf2141	0.170603	-0.236142	0.633	0.713	1	CA	C01c	Gigyf2	wilcox	down	II
Qk111	0.170923	0.305059	0.789	0.725	1	CA	C01c	Qk	wilcox	up	I
Nfrkb18	0.171197	0.455562	0.422	0.325	1	CA	C01c	Nfrkb	wilcox	up	I
C2cd2l161	0.171248	-0.363163	0.589	0.613	1	CA	C01c	C2cd2l	wilcox	down	II
Smc1a71	0.171303	-0.176878	0.856	0.85	1	CA	C01c	Smc1a	wilcox	down	II
Sbds121	0.171382	0.339668	0.889	0.825	1	CA	C01c	Sbds	wilcox	up	I
Sbno191	0.171454	-0.194238	0.833	0.9	1	CA	C01c	Sbno1	wilcox	down	II
AC109619.1101	0.171537	0.796486	0.211	0.138	1	CA	C01c	AC109619.1	wilcox	up	I
Mrpl20121	0.171581	-0.336159	0.822	0.938	1	CA	C01c	Mrpl20	wilcox	down	II
Zcchc10141	0.171693	-0.186223	0.244	0.35	1	CA	C01c	Zcchc10	wilcox	down	II
Leprot161	0.171746	-0.347753	0.533	0.637	1	CA	C01c	Leprot	wilcox	down	II
9530026P05Rik61	0.171788	-0.924891	0.156	0.225	1	CA	C01c	9530026P05Rik	wilcox	down	II
Tlk1151	0.171908	-0.242672	0.744	0.775	1	CA	C01c	Tlk1	wilcox	down	II
Fosb181	0.171927	0.334218	0.933	0.938	1	CA	C01c	Fosb	wilcox	up	I
Prxl2a131	0.171984	0.206417	1	0.963	1	CA	C01c	Prxl2a	wilcox	up	I
Ncoa4161	0.171994	0.362325	0.689	0.525	1	CA	C01c	Ncoa4	wilcox	up	I
C330007P06Rik161	0.172109	-0.243881	0.533	0.662	1	CA	C01c	C330007P06Rik	wilcox	down	II
Gpsm1151	0.172284	0.336556	0.211	0.125	1	CA	C01c	Gpsm1	wilcox	up	I
Smim22101	0.172502	-0.149177	0.867	0.875	1	CA	C01c	Smim22	wilcox	down	II
Selenoi111	0.172749	0.579457	0.678	0.588	1	CA	C01c	Selenoi	wilcox	up	I
Uqcr1161	0.172967	-0.140242	0.989	1	1	CA	C01c	Uqcr11	wilcox	down	II
Ier5l171	0.173014	1.44134	0.211	0.138	1	CA	C01c	Ier5l	wilcox	up	I
Mtrex71	0.173014	0.336423	0.578	0.525	1	CA	C01c	Mtrex	wilcox	up	I
Slc39a10101	0.173061	0.353381	0.411	0.3	1	CA	C01c	Slc39a10	wilcox	up	I
Coch71	0.173163	-4.43319	0.056	0.112	1	CA	C01c	Coch	wilcox	down	II
Gm4546421	0.1732	1.32626	0.122	0.062	1	CA	C01c	Gm45464	wilcox	up	I
Pkig141	0.173418	0.500628	0.478	0.438	1	CA	C01c	Pkig	wilcox	up	I
Slf1131	0.173551	-0.581199	0.378	0.462	1	CA	C01c	Slf1	wilcox	down	II
Tipin121	0.173637	0.444421	0.333	0.238	1	CA	C01c	Tipin	wilcox	up	I
Mtmr371	0.173667	0.33652	0.7	0.625	1	CA	C01c	Mtmr3	wilcox	up	I
Nr1d181	0.173695	0.468907	0.5	0.4	1	CA	C01c	Nr1d1	wilcox	up	I
Rb1161	0.173785	0.565698	0.489	0.375	1	CA	C01c	Rb1	wilcox	up	I
Ccdc16271	0.174137	0.662322	0.333	0.25	1	CA	C01c	Ccdc162	wilcox	up	I
Siah2161	0.174149	0.395507	0.633	0.55	1	CA	C01c	Siah2	wilcox	up	I
Ctsa161	0.174223	-0.365251	0.6	0.725	1	CA	C01c	Ctsa	wilcox	down	II
Msto1151	0.17423	0.537474	0.178	0.1	1	CA	C01c	Msto1	wilcox	up	I
Hsd17b7141	0.17424	-0.690553	0.167	0.25	1	CA	C01c	Hsd17b7	wilcox	down	II
Senp661	0.17439	-0.15528	0.922	0.95	1	CA	C01c	Senp6	wilcox	down	II
Fbxw5141	0.174549	-0.506493	0.344	0.45	1	CA	C01c	Fbxw5	wilcox	down	II
Wtap91	0.174741	0.177675	0.678	0.575	1	CA	C01c	Wtap	wilcox	up	I
Rab2871	0.174887	0.222225	0.789	0.725	1	CA	C01c	Rab28	wilcox	up	I
Igip121	0.174927	-0.313388	0.233	0.338	1	CA	C01c	Igip	wilcox	down	II
Cnn271	0.175073	-0.172051	0.811	0.875	1	CA	C01c	Cnn2	wilcox	down	II
Sowaha71	0.175153	0.880291	0.122	0.062	1	CA	C01c	Sowaha	wilcox	up	I
Ufsp2131	0.175262	-0.253216	0.422	0.512	1	CA	C01c	Ufsp2	wilcox	down	II
Polr2l121	0.17569	0.352323	0.711	0.675	1	CA	C01c	Polr2l	wilcox	up	I
Ipo13141	0.175818	0.309452	0.578	0.462	1	CA	C01c	Ipo13	wilcox	up	I
Kpna3131	0.175944	0.277445	0.533	0.462	1	CA	C01c	Kpna3	wilcox	up	I
Osbpl7101	0.176136	-1.2566	0.067	0.125	1	CA	C01c	Osbpl7	wilcox	down	II
Slc5a931	0.176168	-0.270421	0.233	0.325	1	CA	C01c	Slc5a9	wilcox	down	II
Lmf1161	0.17618	0.825611	0.322	0.238	1	CA	C01c	Lmf1	wilcox	up	I
Pygb111	0.176279	-0.706599	0.456	0.512	1	CA	C01c	Pygb	wilcox	down	II
Trub2111	0.176414	-0.405999	0.156	0.25	1	CA	C01c	Trub2	wilcox	down	II
Ces1d151	0.176437	-0.101823	0.989	0.988	1	CA	C01c	Ces1d	wilcox	down	II
Ist1181	0.176702	0.264397	0.8	0.762	1	CA	C01c	Ist1	wilcox	up	I
Wdr83111	0.176792	0.410175	0.367	0.275	1	CA	C01c	Wdr83	wilcox	up	I
Homer281	0.176792	0.806304	0.356	0.288	1	CA	C01c	Homer2	wilcox	up	I
Proser1161	0.176807	-0.262678	0.356	0.438	1	CA	C01c	Proser1	wilcox	down	II
Tmem5181	0.177022	-0.576335	0.256	0.35	1	CA	C01c	Tmem51	wilcox	down	II
Farp291	0.177089	-0.406908	0.078	0.15	1	CA	C01c	Farp2	wilcox	down	II
E230029C05Rik111	0.177089	0.885501	0.144	0.075	1	CA	C01c	E230029C05Rik	wilcox	up	I
Mrpl19131	0.177898	-0.54057	0.422	0.55	1	CA	C01c	Mrpl19	wilcox	down	II
Eci1111	0.178366	-0.203685	0.678	0.775	1	CA	C01c	Eci1	wilcox	down	II
Ddx1161	0.178589	-0.301358	0.633	0.725	1	CA	C01c	Ddx1	wilcox	down	II
Zbtb42101	0.178714	-0.3109	0.233	0.325	1	CA	C01c	Zbtb42	wilcox	down	II
Ddx49131	0.17887	-0.577097	0.311	0.412	1	CA	C01c	Ddx49	wilcox	down	II
Yod1121	0.17887	-0.196968	0.4	0.5	1	CA	C01c	Yod1	wilcox	down	II
Gak121	0.178947	-0.40589	0.556	0.65	1	CA	C01c	Gak	wilcox	down	II
Ift12291	0.179081	0.589489	0.222	0.15	1	CA	C01c	Ift122	wilcox	up	I
Cyp4f3931	0.179108	1.04788	0.122	0.062	1	CA	C01c	Cyp4f39	wilcox	up	I
Gprc5c141	0.179156	-0.400853	0.4	0.512	1	CA	C01c	Gprc5c	wilcox	down	II
Pmpca131	0.179156	-0.276581	0.489	0.412	1	CA	C01c	Pmpca	wilcox	down	II
Zfp77251	0.179186	0.585532	0.178	0.1	1	CA	C01c	Zfp772	wilcox	up	I
Elp2161	0.179187	-0.291403	0.356	0.462	1	CA	C01c	Elp2	wilcox	down	II
Mrpl23101	0.179268	0.309743	0.856	0.85	1	CA	C01c	Mrpl23	wilcox	up	I
Lrrfip2151	0.179395	0.304694	0.689	0.6	1	CA	C01c	Lrrfip2	wilcox	up	I
Trim32131	0.179507	-0.382171	0.2	0.3	1	CA	C01c	Trim32	wilcox	down	II
Fam210a141	0.179519	-0.546822	0.333	0.412	1	CA	C01c	Fam210a	wilcox	down	II
Ppp2r1b111	0.179721	0.517714	0.267	0.188	1	CA	C01c	Ppp2r1b	wilcox	up	I
Cdh2661	0.179959	-0.161156	0.978	0.988	1	CA	C01c	Cdh26	wilcox	down	II
Ptprs151	0.179981	0.515602	0.322	0.238	1	CA	C01c	Ptprs	wilcox	up	I
Pcdhga105	0.180108	-0.565925	0.067	0.125	1	CA	C01c	Pcdhga10	wilcox	down	II
Zfp275121	0.180108	-0.76005	0.067	0.125	1	CA	C01c	Zfp275	wilcox	down	II
Nr2c2141	0.180375	-0.529289	0.544	0.65	1	CA	C01c	Nr2c2	wilcox	down	II
Irgq131	0.180388	-0.366559	0.3	0.4	1	CA	C01c	Irgq	wilcox	down	II
Adgrl1141	0.180393	0.8498	0.244	0.175	1	CA	C01c	Adgrl1	wilcox	up	I
Zfp318121	0.180645	-0.355031	0.533	0.613	1	CA	C01c	Zfp318	wilcox	down	II
Dtx2121	0.180645	-0.246569	0.544	0.6	1	CA	C01c	Dtx2	wilcox	down	II
Miip61	0.18067	-0.937427	0.078	0.138	1	CA	C01c	Miip	wilcox	down	II
Garem141	0.180935	0.262357	0.433	0.312	1	CA	C01c	Garem1	wilcox	up	I
Atg7171	0.1811	-0.555757	0.189	0.275	1	CA	C01c	Atg7	wilcox	down	II
Hras91	0.181121	-0.30549	0.856	0.825	1	CA	C01c	Hras	wilcox	down	II
Ccnt2151	0.181298	-0.616241	0.467	0.562	1	CA	C01c	Ccnt2	wilcox	down	II
Haus7121	0.18135	-0.620327	0.167	0.25	1	CA	C01c	Haus7	wilcox	down	II
Oaz2131	0.181523	0.194198	0.889	0.85	1	CA	C01c	Oaz2	wilcox	up	I
Kank181	0.181546	-0.196366	0.378	0.5	1	CA	C01c	Kank1	wilcox	down	II
Cnot10171	0.181547	-0.260152	0.378	0.5	1	CA	C01c	Cnot10	wilcox	down	II
Evpl51	0.181577	-0.695179	0.056	0.112	1	CA	C01c	Evpl	wilcox	down	II
Nme281	0.181585	-0.171334	0.878	0.875	1	CA	C01c	Nme2	wilcox	down	II
Pcdh961	0.181724	0.155526	0.378	0.275	1	CA	C01c	Pcdh9	wilcox	up	I
Cox18141	0.182016	0.451278	0.344	0.25	1	CA	C01c	Cox18	wilcox	up	I
Taf3111	0.182028	0.348111	0.444	0.35	1	CA	C01c	Taf3	wilcox	up	I
Zfp830131	0.182107	0.620347	0.411	0.338	1	CA	C01c	Zfp830	wilcox	up	I
Zfp874a51	0.182118	-1.05621	0.067	0.125	1	CA	C01c	Zfp874a	wilcox	down	II
Kat6a121	0.18225	0.328051	0.767	0.688	1	CA	C01c	Kat6a	wilcox	up	I
Tle571	0.182464	-0.179085	0.944	0.938	1	CA	C01c	Tle5	wilcox	down	II
Fam174a131	0.182479	0.28771	0.889	0.838	1	CA	C01c	Fam174a	wilcox	up	I
Dock491	0.182526	-0.448975	0.144	0.225	1	CA	C01c	Dock4	wilcox	down	II
Ttc1191	0.182726	0.138504	0.7	0.65	1	CA	C01c	Ttc1	wilcox	up	I
Mier281	0.182794	-0.748576	0.122	0.2	1	CA	C01c	Mier2	wilcox	down	II
Gba151	0.182797	0.607736	0.244	0.162	1	CA	C01c	Gba	wilcox	up	I
Secisbp2l111	0.182846	0.349761	0.678	0.537	1	CA	C01c	Secisbp2l	wilcox	up	I
Lig1101	0.182889	-0.475577	0.278	0.375	1	CA	C01c	Lig1	wilcox	down	II
Zfp738121	0.182937	0.641134	0.233	0.162	1	CA	C01c	Zfp738	wilcox	up	I
Mrps12121	0.18296	-0.12291	0.789	0.875	1	CA	C01c	Mrps12	wilcox	down	II
Zyg11b141	0.183049	-0.343954	0.711	0.762	1	CA	C01c	Zyg11b	wilcox	down	II
Epn1151	0.183161	-0.21969	0.789	0.8	1	CA	C01c	Epn1	wilcox	down	II
Actr1091	0.183161	0.232836	0.833	0.75	1	CA	C01c	Actr10	wilcox	up	I
Ndrg1131	0.183178	0.358787	0.878	0.887	1	CA	C01c	Ndrg1	wilcox	up	I
Itprid291	0.183321	-0.262873	0.5	0.625	1	CA	C01c	Itprid2	wilcox	down	II
2510009E07Rik151	0.183321	0.437666	0.589	0.525	1	CA	C01c	2510009E07Rik	wilcox	up	I
H2afx161	0.183506	-0.650588	0.3	0.388	1	CA	C01c	H2afx	wilcox	down	II
Timm9161	0.183513	0.379294	0.556	0.45	1	CA	C01c	Timm9	wilcox	up	I
Lrch3151	0.183564	0.669359	0.367	0.288	1	CA	C01c	Lrch3	wilcox	up	I
BC02497814	0.183581	-0.40203	0.178	0.262	1	CA	C01c	BC024978	wilcox	down	II
Gm32031131	0.183581	0.961255	0.256	0.175	1	CA	C01c	Gm32031	wilcox	up	I
Gm106493	0.183727	-0.698165	0.056	0.112	1	CA	C01c	Gm10649	wilcox	down	II
Lmcd181	0.183857	0.232725	0.511	0.4	1	CA	C01c	Lmcd1	wilcox	up	I
Rad23a141	0.183991	0.276192	0.856	0.8	1	CA	C01c	Rad23a	wilcox	up	I
Tgfa9	0.184015	0.222626	0.7	0.613	1	CA	C01c	Tgfa	wilcox	up	I
B3gat3131	0.184183	-0.455256	0.644	0.725	1	CA	C01c	B3gat3	wilcox	down	II
Ccdc14871	0.184411	-0.444596	0.122	0.2	1	CA	C01c	Ccdc148	wilcox	down	II
Plekhm2101	0.184411	0.829679	0.189	0.125	1	CA	C01c	Plekhm2	wilcox	up	I
Farsb141	0.184541	0.385924	0.689	0.625	1	CA	C01c	Farsb	wilcox	up	I
Ppara41	0.184849	-1.1752	0.122	0.188	1	CA	C01c	Ppara	wilcox	down	II
4833422C13Rik2	0.184862	0.421424	0.1	0.175	1	CA	C01c	4833422C13Rik	wilcox	up	I
Iqgap2131	0.184932	-0.207614	0.9	0.925	1	CA	C01c	Iqgap2	wilcox	down	II
Limd2151	0.185073	-0.154698	0.956	0.975	1	CA	C01c	Limd2	wilcox	down	II
Clstn1121	0.185081	0.166355	0.978	0.988	1	CA	C01c	Clstn1	wilcox	up	I
Rab26os141	0.185142	0.501061	0.322	0.238	1	CA	C01c	Rab26os	wilcox	up	I
Pds5a91	0.185165	-0.284911	0.589	0.688	1	CA	C01c	Pds5a	wilcox	down	II
Zbtb6131	0.185491	0.513487	0.344	0.262	1	CA	C01c	Zbtb6	wilcox	up	I
C330018D20Rik141	0.185891	-0.378854	0.278	0.362	1	CA	C01c	C330018D20Rik	wilcox	down	II
Mlst881	0.185955	-1.30849	0.111	0.175	1	CA	C01c	Mlst8	wilcox	down	II
Rab24101	0.185976	0.112349	0.722	0.613	1	CA	C01c	Rab24	wilcox	up	I
Zmynd1241	0.185997	-0.24925	0.933	0.9	1	CA	C01c	Zmynd12	wilcox	down	II
Slc25a32151	0.186066	-0.269528	0.789	0.875	1	CA	C01c	Slc25a32	wilcox	down	II
Ndufb1081	0.186104	-0.215614	0.944	0.975	1	CA	C01c	Ndufb10	wilcox	down	II
Fbxw8141	0.18623	0.434976	0.3	0.212	1	CA	C01c	Fbxw8	wilcox	up	I
Pgm2l1131	0.186439	-0.369466	0.311	0.388	1	CA	C01c	Pgm2l1	wilcox	down	II
Tnfaip391	0.186448	-0.916134	0.178	0.262	1	CA	C01c	Tnfaip3	wilcox	down	II
Dgkz131	0.186449	-0.809022	0.078	0.138	1	CA	C01c	Dgkz	wilcox	down	II
Kcnab2101	0.186607	0.729726	0.167	0.1	1	CA	C01c	Kcnab2	wilcox	up	I
Clpx16	0.186627	0.37189	0.811	0.762	1	CA	C01c	Clpx	wilcox	up	I
Tcf12111	0.186955	0.31122	0.756	0.75	1	CA	C01c	Tcf12	wilcox	up	I
Tcof1161	0.187028	-0.451566	0.344	0.425	1	CA	C01c	Tcof1	wilcox	down	II
Slc23a2121	0.187063	0.239455	0.911	0.938	1	CA	C01c	Slc23a2	wilcox	up	I
Cryl1121	0.187161	-0.110625	1	1	1	CA	C01c	Cryl1	wilcox	down	II
Gm2093931	0.187169	-0.510975	0.222	0.325	1	CA	C01c	Gm20939	wilcox	down	II
Sigirr111	0.18719	-1.15364	0.167	0.25	1	CA	C01c	Sigirr	wilcox	down	II
Rnf18051	0.187218	0.630152	0.122	0.062	1	CA	C01c	Rnf180	wilcox	up	I
Pygo1101	0.187343	1.11808	0.256	0.188	1	CA	C01c	Pygo1	wilcox	up	I
Slc38a161	0.187445	-0.527667	0.156	0.238	1	CA	C01c	Slc38a1	wilcox	down	II
Ddx21131	0.187703	0.251355	0.767	0.675	1	CA	C01c	Ddx21	wilcox	up	I
Cnnm2121	0.187809	-0.747017	0.133	0.2	1	CA	C01c	Cnnm2	wilcox	down	II
Trio121	0.187818	0.436697	0.444	0.375	1	CA	C01c	Trio	wilcox	up	I
Spout1101	0.187839	0.604636	0.322	0.225	1	CA	C01c	Spout1	wilcox	up	I
Uaca81	0.187839	-0.740759	0.233	0.325	1	CA	C01c	Uaca	wilcox	down	II
Phc2121	0.187845	0.553286	0.622	0.562	1	CA	C01c	Phc2	wilcox	up	I
Vps26b141	0.187884	-0.35108	0.289	0.388	1	CA	C01c	Vps26b	wilcox	down	II
Gm28952	0.187911	-1.15184	0.1	0.162	1	CA	C01c	Gm2895	wilcox	down	II
Gm2021951	0.188083	-0.741322	0.056	0.112	1	CA	C01c	Gm20219	wilcox	down	II
Krtcap271	0.188147	-0.243129	0.889	0.988	1	CA	C01c	Krtcap2	wilcox	down	II
Atp6v1d71	0.188174	-0.280136	0.944	0.95	1	CA	C01c	Atp6v1d	wilcox	down	II
Rpl2971	0.188207	0.149323	1	1	1	CA	C01c	Rpl29	wilcox	up	I
B3gntl121	0.18825	-0.731076	0.067	0.125	1	CA	C01c	B3gntl1	wilcox	down	II
Tpp1131	0.188353	-0.472697	0.6	0.662	1	CA	C01c	Tpp1	wilcox	down	II
Dzip1l41	0.188365	0.902455	0.167	0.1	1	CA	C01c	Dzip1l	wilcox	up	I
Hspa1a121	0.188966	0.727626	0.811	0.825	1	CA	C01c	Hspa1a	wilcox	up	I
Secisbp2161	0.189059	-0.288651	0.467	0.55	1	CA	C01c	Secisbp2	wilcox	down	II
Sirt3141	0.189062	0.312375	0.811	0.787	1	CA	C01c	Sirt3	wilcox	up	I
Paip1101	0.189169	-0.144185	0.633	0.713	1	CA	C01c	Paip1	wilcox	down	II
Lysmd191	0.189389	0.88434	0.133	0.075	1	CA	C01c	Lysmd1	wilcox	up	I
Inppl191	0.189426	-0.502179	0.344	0.425	1	CA	C01c	Inppl1	wilcox	down	II
Ss18l2121	0.189429	0.370694	0.833	0.75	1	CA	C01c	Ss18l2	wilcox	up	I
Sirt4151	0.1895	0.426447	0.267	0.175	1	CA	C01c	Sirt4	wilcox	up	I
Tk2121	0.18954	-0.390971	0.189	0.275	1	CA	C01c	Tk2	wilcox	down	II
D2hgdh11	0.189891	0.639835	0.211	0.138	1	CA	C01c	D2hgdh	wilcox	up	I
Ubxn2a91	0.189894	0.336326	0.867	0.887	1	CA	C01c	Ubxn2a	wilcox	up	I
Wdr4281	0.190135	0.77548	0.167	0.1	1	CA	C01c	Wdr4	wilcox	up	I
Asnsd1131	0.190209	-0.180238	0.433	0.575	1	CA	C01c	Asnsd1	wilcox	down	II
Zfp354c10	0.19029	-0.777306	0.056	0.112	1	CA	C01c	Zfp354c	wilcox	down	II
Rps1871	0.190311	0.110779	1	0.988	1	CA	C01c	Rps18	wilcox	up	I
Amigo1121	0.190328	-0.795644	0.067	0.125	1	CA	C01c	Amigo1	wilcox	down	II
Fermt214	0.190378	-0.234076	0.822	0.85	1	CA	C01c	Fermt2	wilcox	down	II
Maoa111	0.190787	0.550776	0.633	0.525	1	CA	C01c	Maoa	wilcox	up	I
Fdxacb131	0.190824	0.326994	0.156	0.088	1	CA	C01c	Fdxacb1	wilcox	up	I
Pttg1141	0.190908	-0.278261	0.833	0.838	1	CA	C01c	Pttg1	wilcox	down	II
Erlec1111	0.190952	0.36845	0.889	0.863	1	CA	C01c	Erlec1	wilcox	up	I
Mmgt1141	0.191005	0.419483	0.333	0.262	1	CA	C01c	Mmgt1	wilcox	up	I
Pmf1151	0.191069	-0.554683	0.133	0.2	1	CA	C01c	Pmf1	wilcox	down	II
Nmb51	0.191079	-0.146446	0.244	0.325	1	CA	C01c	Nmb	wilcox	down	II
Chuk121	0.19125	0.62889	0.511	0.45	1	CA	C01c	Chuk	wilcox	up	I
Mrpl1401	0.191275	0.400592	0.356	0.25	1	CA	C01c	Mrpl1	wilcox	up	I
Gm5010731	0.191373	0.481339	0.122	0.062	1	CA	C01c	Gm50107	wilcox	up	I
Golga7151	0.191472	-0.186033	0.511	0.637	1	CA	C01c	Golga7	wilcox	down	II
Flna151	0.191526	-1.07238	0.1	0.162	1	CA	C01c	Flna	wilcox	down	II
Bvht71	0.191542	0.558834	0.189	0.112	1	CA	C01c	Bvht	wilcox	up	I
Scrib161	0.191619	-0.357806	0.4	0.512	1	CA	C01c	Scrib	wilcox	down	II
Atg2a151	0.191828	0.445518	0.311	0.212	1	CA	C01c	Atg2a	wilcox	up	I
Supv3l191	0.191909	0.290255	0.233	0.162	1	CA	C01c	Supv3l1	wilcox	up	I
Slc25a12101	0.191909	0.539998	0.522	0.462	1	CA	C01c	Slc25a12	wilcox	up	I
Ttc38101	0.191952	-0.30761	0.844	0.9	1	CA	C01c	Ttc38	wilcox	down	II
Nptn141	0.192014	0.199663	0.778	0.713	1	CA	C01c	Nptn	wilcox	up	I
Gmfb16	0.192117	0.368351	0.667	0.575	1	CA	C01c	Gmfb	wilcox	up	I
Pced1a51	0.192148	0.95358	0.1	0.05	1	CA	C01c	Pced1a	wilcox	up	I
Gpx881	0.192384	-0.153336	0.444	0.588	1	CA	C01c	Gpx8	wilcox	down	II
Qsox2131	0.192405	0.858897	0.267	0.175	1	CA	C01c	Qsox2	wilcox	up	I
Galnt46	0.192515	-0.672792	0.056	0.112	1	CA	C01c	Galnt4	wilcox	down	II
Gas771	0.192782	0.241399	0.489	0.412	1	CA	C01c	Gas7	wilcox	up	I
Mtg2141	0.192912	0.45849	0.411	0.338	1	CA	C01c	Mtg2	wilcox	up	I
Lgals8111	0.193064	-0.433293	0.333	0.438	1	CA	C01c	Lgals8	wilcox	down	II
Hip1r141	0.193229	-0.40712	0.356	0.438	1	CA	C01c	Hip1r	wilcox	down	II
Tagln281	0.193441	0.20557	0.967	0.9	1	CA	C01c	Tagln2	wilcox	up	I
Gm135943	0.193476	0.139277	0.122	0.062	1	CA	C01c	Gm13594	wilcox	up	I
Vta1101	0.193484	0.187728	0.722	0.7	1	CA	C01c	Vta1	wilcox	up	I
Sdad1151	0.193571	0.481268	0.233	0.15	1	CA	C01c	Sdad1	wilcox	up	I
Aldh9a1151	0.193571	-0.535237	0.156	0.238	1	CA	C01c	Aldh9a1	wilcox	down	II
Erich1151	0.193667	0.422887	0.478	0.388	1	CA	C01c	Erich1	wilcox	up	I
D030056L22Rik151	0.193723	0.359149	0.689	0.613	1	CA	C01c	D030056L22Rik	wilcox	up	I
Prpf38a101	0.193723	0.262121	0.678	0.625	1	CA	C01c	Prpf38a	wilcox	up	I
Oxld1131	0.193767	-0.728192	0.222	0.3	1	CA	C01c	Oxld1	wilcox	down	II
Rps6kb2121	0.193897	-0.340903	0.3	0.4	1	CA	C01c	Rps6kb2	wilcox	down	II
Arf141	0.194033	-0.127291	0.967	0.988	1	CA	C01c	Arf1	wilcox	down	II
Txnrd3141	0.194371	0.708505	0.2	0.125	1	CA	C01c	Txnrd3	wilcox	up	I
Cars2141	0.194438	-0.233527	0.233	0.338	1	CA	C01c	Cars2	wilcox	down	II
Stimate161	0.194463	0.732643	0.3	0.212	1	CA	C01c	Stimate	wilcox	up	I
Cep170101	0.194468	1.03849	0.1	0.05	1	CA	C01c	Cep170	wilcox	up	I
Eef2k91	0.194468	1.05926	0.1	0.05	1	CA	C01c	Eef2k	wilcox	up	I
Rmrp41	0.194534	-0.497447	0.067	0.125	1	CA	C01c	Rmrp	wilcox	down	II
Cacna2d151	0.194555	0.60506	0.156	0.088	1	CA	C01c	Cacna2d1	wilcox	up	I
Cdon151	0.194564	0.72669	0.311	0.238	1	CA	C01c	Cdon	wilcox	up	I
Klhdc4131	0.19466	0.6673	0.289	0.2	1	CA	C01c	Klhdc4	wilcox	up	I
Tnfrsf1a101	0.194665	-0.1468	0.589	0.625	1	CA	C01c	Tnfrsf1a	wilcox	down	II
Abca5121	0.19477	0.29879	0.733	0.675	1	CA	C01c	Abca5	wilcox	up	I
Dock7111	0.194811	-0.18646	0.533	0.613	1	CA	C01c	Dock7	wilcox	down	II
Fam89b91	0.194852	-0.253581	0.389	0.488	1	CA	C01c	Fam89b	wilcox	down	II
Vps26a151	0.195055	0.437235	0.578	0.5	1	CA	C01c	Vps26a	wilcox	up	I
Usp3551	0.195234	0.132687	0.844	0.775	1	CA	C01c	Usp3	wilcox	up	I
Tbc1d22a111	0.195247	0.717417	0.256	0.175	1	CA	C01c	Tbc1d22a	wilcox	up	I
Proser3101	0.195518	0.838245	0.167	0.1	1	CA	C01c	Proser3	wilcox	up	I
Arhgap21111	0.195663	0.675524	0.444	0.338	1	CA	C01c	Arhgap21	wilcox	up	I
Aldh6a181	0.195775	-0.473303	0.622	0.713	1	CA	C01c	Aldh6a1	wilcox	down	II
Abcf191	0.196017	0.196034	0.8	0.8	1	CA	C01c	Abcf1	wilcox	up	I
Robo271	0.196116	1.49121	0.156	0.1	1	CA	C01c	Robo2	wilcox	up	I
D16Ertd472e91	0.196151	-1.83078	0.278	0.362	1	CA	C01c	D16Ertd472e	wilcox	down	II
Vapa81	0.196188	0.109564	0.989	0.988	1	CA	C01c	Vapa	wilcox	up	I
Snhg3121	0.196513	0.249745	0.633	0.537	1	CA	C01c	Snhg3	wilcox	up	I
2810454H06Rik81	0.196662	-0.821597	0.067	0.125	1	CA	C01c	2810454H06Rik	wilcox	down	II
Gtf2h4151	0.196689	-0.797132	0.167	0.225	1	CA	C01c	Gtf2h4	wilcox	down	II
Glmp151	0.196775	0.31272	0.722	0.662	1	CA	C01c	Glmp	wilcox	up	I
Nppc6	0.196808	1.34372	0.1	0.05	1	CA	C01c	Nppc	wilcox	up	I
Chgb5	0.196808	0.920786	0.1	0.05	1	CA	C01c	Chgb	wilcox	up	I
Mc1r31	0.196808	0.882329	0.1	0.05	1	CA	C01c	Mc1r	wilcox	up	I
Commd2161	0.196877	0.188069	0.722	0.6	1	CA	C01c	Commd2	wilcox	up	I
Atp9a141	0.196892	-0.392546	0.722	0.75	1	CA	C01c	Atp9a	wilcox	down	II
Crkl111	0.197072	-0.130925	0.433	0.55	1	CA	C01c	Crkl	wilcox	down	II
Gltp111	0.197081	-0.381066	0.689	0.75	1	CA	C01c	Gltp	wilcox	down	II
Baiap2l1111	0.197183	0.205161	0.844	0.875	1	CA	C01c	Baiap2l1	wilcox	up	I
Slc29a3171	0.197396	0.79915	0.133	0.075	1	CA	C01c	Slc29a3	wilcox	up	I
Ogg1121	0.197511	0.195997	0.211	0.125	1	CA	C01c	Ogg1	wilcox	up	I
Stx6131	0.197622	0.630568	0.356	0.238	1	CA	C01c	Stx6	wilcox	up	I
Capn1121	0.197622	-0.534387	0.256	0.35	1	CA	C01c	Capn1	wilcox	down	II
Rbbp9131	0.19785	-0.220352	0.678	0.75	1	CA	C01c	Rbbp9	wilcox	down	II
Plpbp161	0.197852	0.254406	0.456	0.375	1	CA	C01c	Plpbp	wilcox	up	I
A430018G15Rik15	0.197875	-0.282168	0.4	0.537	1	CA	C01c	A430018G15Rik	wilcox	down	II
Fahd1101	0.197995	0.376488	0.433	0.325	1	CA	C01c	Fahd1	wilcox	up	I
Dusp22111	0.198068	-0.690153	0.167	0.238	1	CA	C01c	Dusp22	wilcox	down	II
Cr1l101	0.198225	-0.446577	0.611	0.65	1	CA	C01c	Cr1l	wilcox	down	II
Tyw331	0.198395	-0.651063	0.089	0.15	1	CA	C01c	Tyw3	wilcox	down	II
Osbpl1021	0.198414	-0.706789	0.078	0.138	1	CA	C01c	Osbpl10	wilcox	down	II
Gm10762131	0.198503	0.666764	0.289	0.212	1	CA	C01c	Gm10762	wilcox	up	I
Mthfr121	0.198503	0.459393	0.289	0.212	1	CA	C01c	Mthfr	wilcox	up	I
Acap218	0.198631	0.260421	0.811	0.825	1	CA	C01c	Acap2	wilcox	up	I
Mrps18b111	0.198685	-0.208036	0.367	0.5	1	CA	C01c	Mrps18b	wilcox	down	II
Btaf1141	0.198836	0.418106	0.544	0.438	1	CA	C01c	Btaf1	wilcox	up	I
Arhgap5121	0.198962	-0.203744	0.856	0.887	1	CA	C01c	Arhgap5	wilcox	down	II
Mlxip161	0.199068	0.439882	0.467	0.362	1	CA	C01c	Mlxip	wilcox	up	I
Osbpl2131	0.199093	-0.463551	0.544	0.588	1	CA	C01c	Osbpl2	wilcox	down	II
Scn4b71	0.199168	0.269043	0.167	0.1	1	CA	C01c	Scn4b	wilcox	up	I
Rnf24121	0.199331	0.374115	0.644	0.525	1	CA	C01c	Rnf24	wilcox	up	I
Pofut2151	0.199412	0.399371	0.533	0.438	1	CA	C01c	Pofut2	wilcox	up	I
Fkbp15171	0.199467	-0.422119	0.278	0.375	1	CA	C01c	Fkbp15	wilcox	down	II
Rhpn2121	0.199482	-0.365747	0.433	0.488	1	CA	C01c	Rhpn2	wilcox	down	II
Cdc42ep551	0.199732	0.366151	0.611	0.55	1	CA	C01c	Cdc42ep5	wilcox	up	I
Usp53101	0.199738	-0.288065	0.622	0.7	1	CA	C01c	Usp53	wilcox	down	II
Pink117	0.199973	-0.113741	0.956	0.95	1	CA	C01c	Pink1	wilcox	down	II
Gm1941271	0.200251	0.472398	0.156	0.088	1	CA	C01c	Gm19412	wilcox	up	I
Sft2d2131	0.200326	0.399373	0.578	0.45	1	CA	C01c	Sft2d2	wilcox	up	I
Clec11a71	0.200354	0.409126	0.256	0.162	1	CA	C01c	Clec11a	wilcox	up	I
Alkbh3141	0.200535	0.306832	0.356	0.25	1	CA	C01c	Alkbh3	wilcox	up	I
Plekhn1171	0.200562	-0.646039	0.189	0.262	1	CA	C01c	Plekhn1	wilcox	down	II
Gopc121	0.200706	-0.398466	0.256	0.338	1	CA	C01c	Gopc	wilcox	down	II
Dcp1a111	0.200837	-0.385894	0.167	0.25	1	CA	C01c	Dcp1a	wilcox	down	II
Fam217a71	0.200969	-0.644383	0.067	0.125	1	CA	C01c	Fam217a	wilcox	down	II
Zfp354a51	0.201012	0.835128	0.167	0.1	1	CA	C01c	Zfp354a	wilcox	up	I
0610012G03Rik161	0.201076	-0.257111	0.822	0.838	1	CA	C01c	0610012G03Rik	wilcox	down	II
Pcdhgc481	0.201373	-0.653677	0.211	0.3	1	CA	C01c	Pcdhgc4	wilcox	down	II
Oip5os1111	0.20148	0.283712	0.867	0.838	1	CA	C01c	Oip5os1	wilcox	up	I
Slc25a22141	0.201549	0.691707	0.1	0.05	1	CA	C01c	Slc25a22	wilcox	up	I
Vegfa91	0.201549	1.46696	0.1	0.05	1	CA	C01c	Vegfa	wilcox	up	I
Coprs151	0.201673	-0.206243	0.444	0.512	1	CA	C01c	Coprs	wilcox	down	II
Cnih1101	0.201741	0.232588	0.856	0.812	1	CA	C01c	Cnih1	wilcox	up	I
Man2b1161	0.201775	-0.472783	0.467	0.525	1	CA	C01c	Man2b1	wilcox	down	II
Rpp21111	0.201942	0.179158	0.856	0.838	1	CA	C01c	Rpp21	wilcox	up	I
Pgm291	0.202057	0.493928	0.122	0.062	1	CA	C01c	Pgm2	wilcox	up	I
Bmyc151	0.202074	0.139369	0.344	0.238	1	CA	C01c	Bmyc	wilcox	up	I
Dnajb1371	0.202097	0.299122	0.922	0.925	1	CA	C01c	Dnajb1	wilcox	up	I
Ccdc88c91	0.202181	0.147873	0.844	0.812	1	CA	C01c	Ccdc88c	wilcox	up	I
Mettl7a1131	0.202187	-0.116785	0.956	0.975	1	CA	C01c	Mettl7a1	wilcox	down	II
Agtpbp1161	0.202278	-0.387806	0.511	0.613	1	CA	C01c	Agtpbp1	wilcox	down	II
Eya3141	0.202397	0.367292	0.244	0.162	1	CA	C01c	Eya3	wilcox	up	I
Cep19131	0.202744	-0.397881	0.422	0.312	1	CA	C01c	Cep19	wilcox	down	II
Fhit91	0.202819	0.651835	0.289	0.212	1	CA	C01c	Fhit	wilcox	up	I
Khsrp121	0.202847	0.198051	0.6	0.488	1	CA	C01c	Khsrp	wilcox	up	I
Elavl3121	0.203009	0.464487	0.444	0.362	1	CA	C01c	Elavl3	wilcox	up	I
Ak3131	0.203018	-0.323199	0.344	0.425	1	CA	C01c	Ak3	wilcox	down	II
Trim12c101	0.203036	-0.404688	0.256	0.35	1	CA	C01c	Trim12c	wilcox	down	II
Osgin2121	0.203149	-0.266384	0.067	0.125	1	CA	C01c	Osgin2	wilcox	down	II
Copz271	0.203155	-0.470792	0.544	0.562	1	CA	C01c	Copz2	wilcox	down	II
Cntrob91	0.203562	0.813882	0.133	0.075	1	CA	C01c	Cntrob	wilcox	up	I
Tmem30b91	0.2039	0.275759	0.789	0.75	1	CA	C01c	Tmem30b	wilcox	up	I
Snhg20121	0.204052	0.783728	0.367	0.288	1	CA	C01c	Snhg20	wilcox	up	I
Nt5m101	0.204179	-0.453811	0.3	0.4	1	CA	C01c	Nt5m	wilcox	down	II
Sertad3161	0.204265	-0.238986	0.533	0.55	1	CA	C01c	Sertad3	wilcox	down	II
Naa8091	0.204718	-0.176421	0.644	0.688	1	CA	C01c	Naa80	wilcox	down	II
Dbndd2141	0.204893	0.102199	0.922	0.938	1	CA	C01c	Dbndd2	wilcox	up	I
Borcs5141	0.205013	-0.517092	0.6	0.662	1	CA	C01c	Borcs5	wilcox	down	II
Yes1101	0.205146	-0.120402	0.467	0.562	1	CA	C01c	Yes1	wilcox	down	II
Ppil1121	0.20527	0.33208	0.511	0.438	1	CA	C01c	Ppil1	wilcox	up	I
Ppdpf101	0.205342	-0.3105	0.911	0.9	1	CA	C01c	Ppdpf	wilcox	down	II
Fen1131	0.205458	-0.734438	0.122	0.188	1	CA	C01c	Fen1	wilcox	down	II
Ogfod1141	0.205492	0.332682	0.389	0.3	1	CA	C01c	Ogfod1	wilcox	up	I
Pdlim471	0.205515	-0.184079	0.967	0.95	1	CA	C01c	Pdlim4	wilcox	down	II
Aqp511	0.205529	-0.110692	0.989	0.975	1	CA	C01c	Aqp5	wilcox	down	II
Tent2191	0.20569	0.505221	0.311	0.238	1	CA	C01c	Tent2	wilcox	up	I
Rbks111	0.205733	-1.1939	0.222	0.288	1	CA	C01c	Rbks	wilcox	down	II
Slc1a4141	0.205741	-0.351896	0.789	0.9	1	CA	C01c	Slc1a4	wilcox	down	II
Frmd661	0.206071	-0.395529	0.111	0.188	1	CA	C01c	Frmd6	wilcox	down	II
Cyb561d2141	0.206119	0.390064	0.511	0.4	1	CA	C01c	Cyb561d2	wilcox	up	I
Bicral141	0.206156	-0.571969	0.311	0.412	1	CA	C01c	Bicral	wilcox	down	II
Pfkfb4131	0.206374	0.856266	0.1	0.05	1	CA	C01c	Pfkfb4	wilcox	up	I
Dsc271	0.206405	-0.608563	0.322	0.412	1	CA	C01c	Dsc2	wilcox	down	II
1810034E14Rik2	0.20645	0.403735	0.122	0.062	1	CA	C01c	1810034E14Rik	wilcox	up	I
Tmem5691	0.206497	-0.691357	0.1	0.162	1	CA	C01c	Tmem56	wilcox	down	II
Ercc481	0.206497	-0.822018	0.1	0.162	1	CA	C01c	Ercc4	wilcox	down	II
Ddx56141	0.206587	0.739247	0.333	0.238	1	CA	C01c	Ddx56	wilcox	up	I
Pde1c141	0.206613	0.355039	0.744	0.613	1	CA	C01c	Pde1c	wilcox	up	I
Rpl3471	0.20665	0.114827	1	0.988	1	CA	C01c	Rpl34	wilcox	up	I
Dnajb1381	0.206697	-1.36068	0.078	0.138	1	CA	C01c	Dnajb13	wilcox	down	II
Arf2151	0.207061	0.25775	0.289	0.4	1	CA	C01c	Arf2	wilcox	up	I
Cdkal1101	0.208041	-0.401203	0.322	0.438	1	CA	C01c	Cdkal1	wilcox	down	II
Sh3d1961	0.208071	0.769405	0.367	0.288	1	CA	C01c	Sh3d19	wilcox	up	I
Megf9131	0.208152	0.273353	0.467	0.375	1	CA	C01c	Megf9	wilcox	up	I
Slc7a6161	0.208167	-0.442977	0.4	0.5	1	CA	C01c	Slc7a6	wilcox	down	II
Sap30bp141	0.208174	-0.326481	0.356	0.438	1	CA	C01c	Sap30bp	wilcox	down	II
Bcl9131	0.208193	-0.291017	0.2	0.288	1	CA	C01c	Bcl9	wilcox	down	II
Csnk1g3151	0.208428	-0.20757	0.578	0.662	1	CA	C01c	Csnk1g3	wilcox	down	II
Tia1101	0.208461	0.430722	0.633	0.637	1	CA	C01c	Tia1	wilcox	up	I
Slc22a1871	0.208634	-0.15034	0.867	0.925	1	CA	C01c	Slc22a18	wilcox	down	II
Zfp46131	0.208726	-0.537416	0.167	0.25	1	CA	C01c	Zfp46	wilcox	down	II
Gm30025121	0.208779	-0.307483	0.311	0.412	1	CA	C01c	Gm30025	wilcox	down	II
Pnpla751	0.208817	0.824643	0.1	0.05	1	CA	C01c	Pnpla7	wilcox	up	I
Kirrel2151	0.208865	0.65182	0.356	0.275	1	CA	C01c	Kirrel2	wilcox	up	I
4930430F08Rik141	0.208958	0.774393	0.578	0.55	1	CA	C01c	4930430F08Rik	wilcox	up	I
Ring1121	0.208987	0.43938	0.578	0.5	1	CA	C01c	Ring1	wilcox	up	I
Gm1388921	0.20904	-0.335316	0.578	0.675	1	CA	C01c	Gm13889	wilcox	down	II
Wdr75111	0.209173	-0.639511	0.367	0.462	1	CA	C01c	Wdr75	wilcox	down	II
Pcnt131	0.209339	-0.371965	0.322	0.438	1	CA	C01c	Pcnt	wilcox	down	II
Tollip141	0.209625	0.412957	0.478	0.425	1	CA	C01c	Tollip	wilcox	up	I
Dcun1d2131	0.209744	-0.398713	0.189	0.262	1	CA	C01c	Dcun1d2	wilcox	down	II
Slc24a2101	0.209771	0.491244	0.222	0.138	1	CA	C01c	Slc24a2	wilcox	up	I
Hpdl31	0.20979	-0.880345	0.067	0.125	1	CA	C01c	Hpdl	wilcox	down	II
Zhx1131	0.210205	-0.276274	0.622	0.738	1	CA	C01c	Zhx1	wilcox	down	II
Zfp78431	0.210329	-1.20655	0.089	0.15	1	CA	C01c	Zfp784	wilcox	down	II
Brcc3181	0.210402	0.285004	0.567	0.462	1	CA	C01c	Brcc3	wilcox	up	I
Haus2131	0.210827	-0.995439	0.256	0.325	1	CA	C01c	Haus2	wilcox	down	II
AU04113371	0.210862	-0.231635	0.122	0.188	1	CA	C01c	AU041133	wilcox	down	II
Elmod161	0.210932	-0.789019	0.078	0.138	1	CA	C01c	Elmod1	wilcox	down	II
Ston2141	0.210947	-0.166665	0.9	0.9	1	CA	C01c	Ston2	wilcox	down	II
Cd47111	0.211073	0.131111	0.922	0.925	1	CA	C01c	Cd47	wilcox	up	I
Kcng16	0.211282	1.56067	0.1	0.05	1	CA	C01c	Kcng1	wilcox	up	I
Ptrhd1131	0.211298	0.23846	0.422	0.325	1	CA	C01c	Ptrhd1	wilcox	up	I
Mbd1171	0.211341	-0.282534	0.456	0.55	1	CA	C01c	Mbd1	wilcox	down	II
Gramd1b131	0.211375	0.413934	0.667	0.575	1	CA	C01c	Gramd1b	wilcox	up	I
Alg10b141	0.211394	0.214626	0.556	0.425	1	CA	C01c	Alg10b	wilcox	up	I
Acly81	0.211655	-0.100302	0.389	0.5	1	CA	C01c	Acly	wilcox	down	II
Kbtbd4111	0.2119	-0.667573	0.2	0.262	1	CA	C01c	Kbtbd4	wilcox	down	II
Itpr1101	0.212191	-0.123926	0.7	0.838	1	CA	C01c	Itpr1	wilcox	down	II
Msh6101	0.212213	0.614817	0.344	0.262	1	CA	C01c	Msh6	wilcox	up	I
Gls141	0.212293	0.188568	0.933	0.975	1	CA	C01c	Gls	wilcox	up	I
Tmem21361	0.212301	-0.140737	0.967	0.95	1	CA	C01c	Tmem213	wilcox	down	II
Zfp71991	0.212325	-0.719512	0.1	0.162	1	CA	C01c	Zfp719	wilcox	down	II
Ypel3111	0.212518	-0.200889	0.833	0.938	1	CA	C01c	Ypel3	wilcox	down	II
Syt1241	0.212769	0.454546	0.344	0.25	1	CA	C01c	Syt1	wilcox	up	I
Ap3m1121	0.212809	0.35795	0.467	0.362	1	CA	C01c	Ap3m1	wilcox	up	I
Crbn151	0.212981	0.177413	0.411	0.312	1	CA	C01c	Crbn	wilcox	up	I
Pex11a71	0.213002	0.431349	0.356	0.275	1	CA	C01c	Pex11a	wilcox	up	I
Rabl2111	0.213153	0.825547	0.289	0.212	1	CA	C01c	Rabl2	wilcox	up	I
Hibch131	0.213184	-0.341769	0.222	0.312	1	CA	C01c	Hibch	wilcox	down	II
Prkd3121	0.213184	-0.276093	0.222	0.312	1	CA	C01c	Prkd3	wilcox	down	II
Kif1b81	0.213192	-0.153506	0.867	0.925	1	CA	C01c	Kif1b	wilcox	down	II
Sap1891	0.213383	-0.169201	0.933	0.925	1	CA	C01c	Sap18	wilcox	down	II
Ftx81	0.213437	0.939732	0.178	0.112	1	CA	C01c	Ftx	wilcox	up	I
Pqbp1151	0.2137	-0.309185	0.467	0.55	1	CA	C01c	Pqbp1	wilcox	down	II
Clic4141	0.213767	0.872667	0.1	0.05	1	CA	C01c	Clic4	wilcox	up	I
Hif1a111	0.213799	0.244664	0.789	0.675	1	CA	C01c	Hif1a	wilcox	up	I
Sema3a81	0.213843	-0.144357	0.444	0.512	1	CA	C01c	Sema3a	wilcox	down	II
Erh91	0.213886	0.186828	0.856	0.85	1	CA	C01c	Erh	wilcox	up	I
Elmod2161	0.213912	0.573979	0.222	0.15	1	CA	C01c	Elmod2	wilcox	up	I
Ehd4181	0.214146	-0.336578	0.678	0.725	1	CA	C01c	Ehd4	wilcox	down	II
Spsb1111	0.214293	-0.894193	0.1	0.162	1	CA	C01c	Spsb1	wilcox	down	II
Pno1171	0.214298	0.365477	0.644	0.588	1	CA	C01c	Pno1	wilcox	up	I
Zkscan17121	0.214448	-0.681087	0.189	0.262	1	CA	C01c	Zkscan17	wilcox	down	II
Cpxm211	0.214448	0.67971	0.256	0.188	1	CA	C01c	Cpxm2	wilcox	up	I
Klhl23121	0.214741	-0.299291	0.778	0.8	1	CA	C01c	Klhl23	wilcox	down	II
Mylip81	0.21485	0.271097	0.844	0.838	1	CA	C01c	Mylip	wilcox	up	I
Ldb1141	0.214924	0.408861	0.578	0.55	1	CA	C01c	Ldb1	wilcox	up	I
Tmem106c141	0.215006	-0.158682	0.633	0.713	1	CA	C01c	Tmem106c	wilcox	down	II
Utp20131	0.215119	-0.237103	0.444	0.525	1	CA	C01c	Utp20	wilcox	down	II
Eif3a81	0.215168	-0.110932	0.944	0.963	1	CA	C01c	Eif3a	wilcox	down	II
Gtf2h581	0.215202	-0.107634	0.844	0.887	1	CA	C01c	Gtf2h5	wilcox	down	II
Sbf214	0.2158	-0.374639	0.267	0.362	1	CA	C01c	Sbf2	wilcox	down	II
Lemd2161	0.216131	0.275671	0.622	0.5	1	CA	C01c	Lemd2	wilcox	up	I
Tsta3161	0.216162	-0.297945	0.444	0.575	1	CA	C01c	Tsta3	wilcox	down	II
Col18a161	0.216275	-0.893991	0.1	0.162	1	CA	C01c	Col18a1	wilcox	down	II
Maml281	0.216326	0.269604	0.533	0.45	1	CA	C01c	Maml2	wilcox	up	I
Lacc171	0.216355	0.31952	0.767	0.738	1	CA	C01c	Lacc1	wilcox	up	I
Snx12131	0.216494	0.321769	0.611	0.5	1	CA	C01c	Snx12	wilcox	up	I
Cdc42se2141	0.216586	0.620836	0.422	0.325	1	CA	C01c	Cdc42se2	wilcox	up	I
Rfxap91	0.216696	-0.151665	0.733	0.713	1	CA	C01c	Rfxap	wilcox	down	II
Cab39l111	0.216701	0.194185	0.9	0.9	1	CA	C01c	Cab39l	wilcox	up	I
Armh3161	0.216954	0.310469	0.256	0.175	1	CA	C01c	Armh3	wilcox	up	I
Ube2g2101	0.21721	0.306793	0.389	0.288	1	CA	C01c	Ube2g2	wilcox	up	I
BC003965141	0.217223	0.317406	0.722	0.625	1	CA	C01c	BC003965	wilcox	up	I
Tmem74bos141	0.21727	1.147	0.311	0.238	1	CA	C01c	Tmem74bos	wilcox	up	I
Dnajc24141	0.217446	0.250467	0.733	0.675	1	CA	C01c	Dnajc24	wilcox	up	I
Nacc1151	0.217469	-0.263006	0.544	0.637	1	CA	C01c	Nacc1	wilcox	down	II
Snap9112	0.217527	0.929692	0.144	0.088	1	CA	C01c	Snap91	wilcox	up	I
Trim3401	0.217596	-0.644637	0.444	0.512	1	CA	C01c	Trim3	wilcox	down	II
Map3k3151	0.217696	-0.258387	0.211	0.3	1	CA	C01c	Map3k3	wilcox	down	II
Sidt2141	0.217696	0.516033	0.289	0.212	1	CA	C01c	Sidt2	wilcox	up	I
Alg14101	0.217855	-0.256803	0.789	0.912	1	CA	C01c	Alg14	wilcox	down	II
Eml4161	0.217948	0.361676	0.556	0.5	1	CA	C01c	Eml4	wilcox	up	I
Hnrnpa1101	0.217992	-0.219677	0.911	0.938	1	CA	C01c	Hnrnpa1	wilcox	down	II
Plpp5121	0.218034	0.414435	0.333	0.238	1	CA	C01c	Plpp5	wilcox	up	I
Uba52131	0.218079	-0.260514	0.944	0.975	1	CA	C01c	Uba52	wilcox	down	II
Abl218	0.218172	0.289263	0.267	0.188	1	CA	C01c	Abl2	wilcox	up	I
Slc25a14131	0.218314	0.480518	0.211	0.138	1	CA	C01c	Slc25a14	wilcox	up	I
Cryzl212	0.218409	-0.505562	0.656	0.7	1	CA	C01c	Cryzl2	wilcox	down	II
Gadd45a161	0.218479	-0.52192	0.267	0.338	1	CA	C01c	Gadd45a	wilcox	down	II
Bscl2131	0.218593	0.23533	0.511	0.4	1	CA	C01c	Bscl2	wilcox	up	I
Kcnj1381	0.218632	0.180942	0.967	0.912	1	CA	C01c	Kcnj13	wilcox	up	I
Rgl1111	0.218668	0.398968	0.6	0.475	1	CA	C01c	Rgl1	wilcox	up	I
Tor3a111	0.21875	0.552532	0.311	0.238	1	CA	C01c	Tor3a	wilcox	up	I
Pcdh1131	0.21875	0.509459	0.311	0.238	1	CA	C01c	Pcdh1	wilcox	up	I
Tmem14071	0.218763	-0.730122	0.111	0.175	1	CA	C01c	Tmem140	wilcox	down	II
Pcyox1111	0.218866	-0.415063	0.444	0.537	1	CA	C01c	Pcyox1	wilcox	down	II
Kcnj158	0.219034	-0.257304	0.867	0.938	1	CA	C01c	Kcnj15	wilcox	down	II
1810055G02Rik111	0.219168	0.330324	0.844	0.8	1	CA	C01c	1810055G02Rik	wilcox	up	I
Bzw171	0.21923	0.229186	0.978	0.912	1	CA	C01c	Bzw1	wilcox	up	I
Mta2121	0.219283	-0.269203	0.522	0.562	1	CA	C01c	Mta2	wilcox	down	II
Pa2g4131	0.219415	0.412637	0.822	0.75	1	CA	C01c	Pa2g4	wilcox	up	I
Rgmb131	0.219556	0.622008	0.378	0.288	1	CA	C01c	Rgmb	wilcox	up	I
Irf2131	0.21962	0.21895	0.9	0.9	1	CA	C01c	Irf2	wilcox	up	I
Zfp64171	0.219761	0.846827	0.256	0.2	1	CA	C01c	Zfp64	wilcox	up	I
Nudt4111	0.219816	0.2505	0.956	0.938	1	CA	C01c	Nudt4	wilcox	up	I
Tbcd17	0.220014	-0.352996	0.389	0.475	1	CA	C01c	Tbcd	wilcox	down	II
Nudt1281	0.220057	-0.448471	0.144	0.225	1	CA	C01c	Nudt1	wilcox	down	II
Phf20151	0.22023	-0.271891	0.611	0.675	1	CA	C01c	Phf20	wilcox	down	II
Rnf2671	0.220279	-0.593323	0.1	0.162	1	CA	C01c	Rnf26	wilcox	down	II
Xpnpep3131	0.220479	0.237103	0.2	0.125	1	CA	C01c	Xpnpep3	wilcox	up	I
S100a1471	0.220507	0.48016	0.722	0.713	1	CA	C01c	S100a14	wilcox	up	I
Zcchc8171	0.220585	0.364419	0.478	0.4	1	CA	C01c	Zcchc8	wilcox	up	I
Gsdmd91	0.220665	-0.637757	0.089	0.15	1	CA	C01c	Gsdmd	wilcox	down	II
Lrrc267	0.220803	0.389144	0.589	0.562	1	CA	C01c	Lrrc26	wilcox	up	I
Adck2141	0.220857	-1.21676	0.122	0.2	1	CA	C01c	Adck2	wilcox	down	II
Mtfp151	0.220857	0.610287	0.189	0.125	1	CA	C01c	Mtfp1	wilcox	up	I
Dnaaf5131	0.22099	0.416293	0.178	0.112	1	CA	C01c	Dnaaf5	wilcox	up	I
Gdpgp161	0.22099	0.873501	0.178	0.112	1	CA	C01c	Gdpgp1	wilcox	up	I
Slc38a281	0.22102	0.2721	0.956	0.988	1	CA	C01c	Slc38a2	wilcox	up	I
Rlf141	0.221077	0.222883	0.711	0.613	1	CA	C01c	Rlf	wilcox	up	I
Papss1121	0.221125	-0.1366	0.522	0.588	1	CA	C01c	Papss1	wilcox	down	II
Gt(ROSA)26Sor131	0.221172	0.30902	0.856	0.812	1	CA	C01c	Gt(ROSA)26Sor	wilcox	up	I
Klf7101	0.221193	0.312655	0.722	0.588	1	CA	C01c	Klf7	wilcox	up	I
Itfg191	0.221193	-0.271702	0.611	0.713	1	CA	C01c	Itfg1	wilcox	down	II
Tent4a141	0.221326	0.447936	0.422	0.338	1	CA	C01c	Tent4a	wilcox	up	I
Prune1131	0.221358	0.494175	0.267	0.188	1	CA	C01c	Prune1	wilcox	up	I
Smad3111	0.221358	0.515636	0.267	0.188	1	CA	C01c	Smad3	wilcox	up	I
Grpel191	0.221423	-0.176811	0.933	0.875	1	CA	C01c	Grpel1	wilcox	down	II
Acat2111	0.221448	-0.345053	0.2	0.3	1	CA	C01c	Acat2	wilcox	down	II
Dpf2131	0.221497	-0.695566	0.611	0.625	1	CA	C01c	Dpf2	wilcox	down	II
Gba271	0.221719	1.21922	0.144	0.088	1	CA	C01c	Gba2	wilcox	up	I
Ust31	0.222001	-0.216845	0.233	0.312	1	CA	C01c	Ust	wilcox	down	II
Ssbp4121	0.222273	-0.310049	0.389	0.488	1	CA	C01c	Ssbp4	wilcox	down	II
Tmem201101	0.222295	0.363376	0.3	0.212	1	CA	C01c	Tmem201	wilcox	up	I
Rars151	0.222337	-0.319978	0.544	0.637	1	CA	C01c	Rars	wilcox	down	II
Uck2131	0.222456	-0.593069	0.189	0.262	1	CA	C01c	Uck2	wilcox	down	II
Ppp1r14c121	0.222469	0.556827	0.222	0.15	1	CA	C01c	Ppp1r14c	wilcox	up	I
Yif1b121	0.222499	-0.332852	0.611	0.7	1	CA	C01c	Yif1b	wilcox	down	II
Taf2151	0.222758	0.414159	0.311	0.225	1	CA	C01c	Taf2	wilcox	up	I
Vps8171	0.222908	0.722843	0.178	0.112	1	CA	C01c	Vps8	wilcox	up	I
Dpp8111	0.223074	0.311191	0.589	0.55	1	CA	C01c	Dpp8	wilcox	up	I
Pdss171	0.223208	-0.258789	0.056	0.112	1	CA	C01c	Pdss1	wilcox	down	II
Lgalsl91	0.223248	-0.210912	0.833	0.875	1	CA	C01c	Lgalsl	wilcox	down	II
Ano8121	0.223316	0.621965	0.156	0.1	1	CA	C01c	Ano8	wilcox	up	I
Lsr81	0.223317	0.282131	0.578	0.512	1	CA	C01c	Lsr	wilcox	up	I
Creld2131	0.223481	0.350977	0.6	0.525	1	CA	C01c	Creld2	wilcox	up	I
Dgkd121	0.223522	0.737022	0.2	0.138	1	CA	C01c	Dgkd	wilcox	up	I
Rgs951	0.223869	-0.715347	0.122	0.188	1	CA	C01c	Rgs9	wilcox	down	II
Celsr181	0.224132	-0.310008	0.378	0.45	1	CA	C01c	Celsr1	wilcox	down	II
Acvr1b151	0.224198	0.291105	0.367	0.275	1	CA	C01c	Acvr1b	wilcox	up	I
Zfp638131	0.224347	-0.106669	0.844	0.85	1	CA	C01c	Zfp638	wilcox	down	II
Pvr81	0.224515	-0.685075	0.3	0.4	1	CA	C01c	Pvr	wilcox	down	II
Hunk12	0.224552	0.319652	0.456	0.375	1	CA	C01c	Hunk	wilcox	up	I
Supt4a71	0.224944	-0.250993	0.856	0.838	1	CA	C01c	Supt4a	wilcox	down	II
Slc26a751	0.225057	-0.195164	0.667	0.725	1	CA	C01c	Slc26a7	wilcox	down	II
CAAA01118383.1161	0.225063	-0.131886	0.456	0.55	1	CA	C01c	CAAA01118383.1	wilcox	down	II
Ginm1121	0.225081	0.440853	0.633	0.575	1	CA	C01c	Ginm1	wilcox	up	I
Dis3l101	0.225339	0.731479	0.2	0.138	1	CA	C01c	Dis3l	wilcox	up	I
Krba1121	0.225584	-0.204333	0.3	0.388	1	CA	C01c	Krba1	wilcox	down	II
Fry131	0.225692	-0.326401	0.622	0.662	1	CA	C01c	Fry	wilcox	down	II
Slc9a1131	0.225719	0.834477	0.256	0.188	1	CA	C01c	Slc9a1	wilcox	up	I
Agbl3111	0.225773	-0.228665	0.122	0.188	1	CA	C01c	Agbl3	wilcox	down	II
Mrpl2401	0.225919	-0.103422	0.622	0.713	1	CA	C01c	Mrpl2	wilcox	down	II
Uba191	0.226049	0.175736	0.9	0.875	1	CA	C01c	Uba1	wilcox	up	I
Kcnk181	0.226348	-0.126389	0.956	0.95	1	CA	C01c	Kcnk1	wilcox	down	II
Rbmxl113	0.226392	-0.180647	0.578	0.662	1	CA	C01c	Rbmxl1	wilcox	down	II
Fbxo25161	0.226491	-0.113463	0.278	0.362	1	CA	C01c	Fbxo25	wilcox	down	II
Gprasp1171	0.226678	-0.158535	0.389	0.512	1	CA	C01c	Gprasp1	wilcox	down	II
Nicn1121	0.227363	-0.866339	0.189	0.262	1	CA	C01c	Nicn1	wilcox	down	II
Cnot8171	0.227415	-0.694793	0.356	0.425	1	CA	C01c	Cnot8	wilcox	down	II
Tspyl4101	0.227741	0.372831	0.478	0.45	1	CA	C01c	Tspyl4	wilcox	up	I
2700062C07Rik161	0.227781	-0.442485	0.233	0.325	1	CA	C01c	2700062C07Rik	wilcox	down	II
Nfatc3131	0.227792	0.34844	0.544	0.425	1	CA	C01c	Nfatc3	wilcox	up	I
Ammecr1141	0.227847	-0.643787	0.133	0.2	1	CA	C01c	Ammecr1	wilcox	down	II
Aggf1111	0.228224	0.203723	0.7	0.637	1	CA	C01c	Aggf1	wilcox	up	I
Tom1l1131	0.228346	0.121253	0.756	0.725	1	CA	C01c	Tom1l1	wilcox	up	I
Yy191	0.228454	0.182312	0.889	0.887	1	CA	C01c	Yy1	wilcox	up	I
Stk39121	0.228554	-0.101705	0.756	0.838	1	CA	C01c	Stk39	wilcox	down	II
Tssc4131	0.228872	0.268645	0.478	0.388	1	CA	C01c	Tssc4	wilcox	up	I
Pradc191	0.229258	-0.42975	0.4	0.462	1	CA	C01c	Pradc1	wilcox	down	II
Ier2141	0.229335	0.235248	0.944	0.938	1	CA	C01c	Ier2	wilcox	up	I
Rpl3541	0.229382	-0.117554	0.989	0.988	1	CA	C01c	Rpl35	wilcox	down	II
Shc1121	0.229477	-0.238714	0.289	0.388	1	CA	C01c	Shc1	wilcox	down	II
Fam13a121	0.229488	-0.885666	0.156	0.225	1	CA	C01c	Fam13a	wilcox	down	II
Gm2048571	0.22949	0.156587	0.567	0.475	1	CA	C01c	Gm20485	wilcox	up	I
Tti2121	0.229616	-0.390534	0.122	0.188	1	CA	C01c	Tti2	wilcox	down	II
Nradd121	0.229616	-1.03947	0.122	0.188	1	CA	C01c	Nradd	wilcox	down	II
Scap171	0.229616	0.284137	0.5	0.412	1	CA	C01c	Scap	wilcox	up	I
Slc15a4161	0.229717	-0.673553	0.133	0.2	1	CA	C01c	Slc15a4	wilcox	down	II
Sdk112	0.229884	-0.183047	0.911	0.938	1	CA	C01c	Sdk1	wilcox	down	II
4930426D05Rik7	0.230047	-0.286098	0.6	0.613	1	CA	C01c	4930426D05Rik	wilcox	down	II
Mef2b91	0.230176	0.397647	0.167	0.1	1	CA	C01c	Mef2b	wilcox	up	I
Hace191	0.230176	0.13763	0.167	0.1	1	CA	C01c	Hace1	wilcox	up	I
2610021A01Rik101	0.230176	-1.17794	0.111	0.162	1	CA	C01c	2610021A01Rik	wilcox	down	II
Wsb1141	0.230215	0.287284	0.878	0.887	1	CA	C01c	Wsb1	wilcox	up	I
Extl3121	0.230259	-0.243627	0.178	0.25	1	CA	C01c	Extl3	wilcox	down	II
Tmem8101	0.23042	-0.521141	0.378	0.438	1	CA	C01c	Tmem8	wilcox	down	II
Dars2131	0.230519	-0.622754	0.1	0.162	1	CA	C01c	Dars2	wilcox	down	II
C030034I22Rik141	0.230699	-0.19674	0.111	0.188	1	CA	C01c	C030034I22Rik	wilcox	down	II
Adipor1101	0.230763	0.158081	0.878	0.875	1	CA	C01c	Adipor1	wilcox	up	I
Acad1061	0.230763	-0.644144	0.078	0.138	1	CA	C01c	Acad10	wilcox	down	II
Baz1b151	0.230813	0.191761	0.744	0.713	1	CA	C01c	Baz1b	wilcox	up	I
Upf1131	0.231007	-0.113842	0.533	0.6	1	CA	C01c	Upf1	wilcox	down	II
Higd2a61	0.231098	0.204177	0.944	0.9	1	CA	C01c	Higd2a	wilcox	up	I
Phyhd171	0.231118	0.536081	0.478	0.4	1	CA	C01c	Phyhd1	wilcox	up	I
Oscp1121	0.231267	0.707201	0.222	0.15	1	CA	C01c	Oscp1	wilcox	up	I
Npc2121	0.231428	-0.257529	0.667	0.8	1	CA	C01c	Npc2	wilcox	down	II
Ski121	0.231449	0.355948	0.333	0.238	1	CA	C01c	Ski	wilcox	up	I
Adprhl2151	0.231616	-0.34577	0.467	0.525	1	CA	C01c	Adprhl2	wilcox	down	II
Brsk191	0.231757	0.586403	0.1	0.05	1	CA	C01c	Brsk1	wilcox	up	I
Abca141	0.231757	0.61822	0.1	0.05	1	CA	C01c	Abca14	wilcox	up	I
Casp461	0.231903	0.183884	0.133	0.075	1	CA	C01c	Casp4	wilcox	up	I
Bambi91	0.231903	0.303136	0.133	0.075	1	CA	C01c	Bambi	wilcox	up	I
Ebf3111	0.232254	0.962626	0.267	0.2	1	CA	C01c	Ebf3	wilcox	up	I
Cdkn2aipnl151	0.232254	0.867453	0.267	0.2	1	CA	C01c	Cdkn2aipnl	wilcox	up	I
Rps1321	0.232421	0.104866	1	0.988	1	CA	C01c	Rps13	wilcox	up	I
Prodh81	0.232493	-0.22364	0.456	0.575	1	CA	C01c	Prodh	wilcox	down	II
Gcsh81	0.232557	0.132864	0.678	0.588	1	CA	C01c	Gcsh	wilcox	up	I
Cnpy4141	0.232607	-0.526618	0.1	0.162	1	CA	C01c	Cnpy4	wilcox	down	II
Mtfr1111	0.232621	-0.216668	0.667	0.713	1	CA	C01c	Mtfr1	wilcox	down	II
Api5111	0.232961	0.413983	0.733	0.738	1	CA	C01c	Api5	wilcox	up	I
Gnpnat1131	0.232975	-0.948132	0.256	0.325	1	CA	C01c	Gnpnat1	wilcox	down	II
Psmb391	0.233026	0.107397	0.989	0.95	1	CA	C01c	Psmb3	wilcox	up	I
Rflnb121	0.233029	-0.154997	0.967	0.988	1	CA	C01c	Rflnb	wilcox	down	II
Fasn101	0.233059	-0.316229	0.067	0.125	1	CA	C01c	Fasn	wilcox	down	II
F2rl1121	0.233065	0.181483	0.889	0.838	1	CA	C01c	F2rl1	wilcox	up	I
Trim33111	0.233168	0.238853	0.789	0.713	1	CA	C01c	Trim33	wilcox	up	I
Wdr7291	0.233235	0.488122	0.3	0.212	1	CA	C01c	Wdr7	wilcox	up	I
Prcp161	0.233235	-0.31062	0.267	0.338	1	CA	C01c	Prcp	wilcox	down	II
Fdx281	0.233357	-0.238218	0.489	0.562	1	CA	C01c	Fdx2	wilcox	down	II
Cttnbp2131	0.2334	0.10602	0.389	0.262	1	CA	C01c	Cttnbp2	wilcox	up	I
Mia2111	0.23354	0.170622	0.944	0.9	1	CA	C01c	Mia2	wilcox	up	I
Castor2141	0.233543	-0.447967	0.089	0.15	1	CA	C01c	Castor2	wilcox	down	II
Osbpl9151	0.233572	-0.264124	0.6	0.713	1	CA	C01c	Osbpl9	wilcox	down	II
Muc1651	0.233628	-0.212296	0.956	0.963	1	CA	C01c	Muc16	wilcox	down	II
Fat1101	0.233727	0.152592	0.5	0.438	1	CA	C01c	Fat1	wilcox	up	I
Bend7141	0.233822	0.315212	0.622	0.588	1	CA	C01c	Bend7	wilcox	up	I
Ikbkg141	0.233972	-0.314944	0.467	0.55	1	CA	C01c	Ikbkg	wilcox	down	II
Znhit2151	0.233997	-0.478324	0.422	0.475	1	CA	C01c	Znhit2	wilcox	down	II
Xpo7151	0.234082	-0.294929	0.644	0.675	1	CA	C01c	Xpo7	wilcox	down	II
Thoc2101	0.234214	0.242273	0.889	0.825	1	CA	C01c	Thoc2	wilcox	up	I
Tns281	0.234384	-0.653327	0.278	0.375	1	CA	C01c	Tns2	wilcox	down	II
Ooep7	0.234412	0.305592	0.1	0.05	1	CA	C01c	Ooep	wilcox	up	I
Lasp1121	0.234489	-0.318682	0.744	0.838	1	CA	C01c	Lasp1	wilcox	down	II
Tada3151	0.234627	0.402664	0.544	0.462	1	CA	C01c	Tada3	wilcox	up	I
Rgp1121	0.234667	0.911895	0.178	0.112	1	CA	C01c	Rgp1	wilcox	up	I
Med7101	0.235008	0.345743	0.667	0.613	1	CA	C01c	Med7	wilcox	up	I
Gmps111	0.235071	0.239871	0.7	0.562	1	CA	C01c	Gmps	wilcox	up	I
Mrpl2881	0.235165	-0.211609	0.844	0.838	1	CA	C01c	Mrpl28	wilcox	down	II
Tiparp101	0.235266	-0.324403	0.867	0.825	1	CA	C01c	Tiparp	wilcox	down	II
Fhdc161	0.235393	-0.279644	0.711	0.713	1	CA	C01c	Fhdc1	wilcox	down	II
Ppfia341	0.235393	-0.364073	0.178	0.25	1	CA	C01c	Ppfia3	wilcox	down	II
Kctd12131	0.235484	0.307311	0.644	0.525	1	CA	C01c	Kctd12	wilcox	up	I
Mapk11111	0.23551	-0.305818	0.711	0.825	1	CA	C01c	Mapk11	wilcox	down	II
Fam204a111	0.23587	0.17413	0.922	0.875	1	CA	C01c	Fam204a	wilcox	up	I
Gda131	0.235926	-0.216804	0.344	0.475	1	CA	C01c	Gda	wilcox	down	II
Atrx12	0.236041	-0.113228	0.922	0.95	1	CA	C01c	Atrx	wilcox	down	II
Sufu121	0.236048	0.359159	0.322	0.25	1	CA	C01c	Sufu	wilcox	up	I
Larp1131	0.236215	0.195379	0.878	0.863	1	CA	C01c	Larp1	wilcox	up	I
Snrpa1151	0.236414	0.153349	0.544	0.475	1	CA	C01c	Snrpa1	wilcox	up	I
AW549877131	0.236516	-0.354846	0.4	0.488	1	CA	C01c	AW549877	wilcox	down	II
Ddx5171	0.236547	-0.365557	0.2	0.288	1	CA	C01c	Ddx51	wilcox	down	II
Mars121	0.236552	-0.49919	0.344	0.412	1	CA	C01c	Mars	wilcox	down	II
Zfyve26141	0.236764	-0.385206	0.533	0.65	1	CA	C01c	Zfyve26	wilcox	down	II
Ccdc61171	0.236823	-0.747352	0.1	0.162	1	CA	C01c	Ccdc61	wilcox	down	II
Psmd14101	0.236912	-0.321407	0.833	0.838	1	CA	C01c	Psmd14	wilcox	down	II
Mlycd15	0.236965	-0.362015	0.533	0.613	1	CA	C01c	Mlycd	wilcox	down	II
Dolpp1141	0.237075	-0.406783	0.233	0.325	1	CA	C01c	Dolpp1	wilcox	down	II
Galnt1751	0.237089	0.277731	0.1	0.05	1	CA	C01c	Galnt17	wilcox	up	I
Arrdc221	0.237089	0.485525	0.1	0.05	1	CA	C01c	Arrdc2	wilcox	up	I
Limk1101	0.237089	-0.884387	0.056	0.1	1	CA	C01c	Limk1	wilcox	down	II
Ddx691	0.237294	-0.14313	0.956	0.925	1	CA	C01c	Ddx6	wilcox	down	II
Rab5c121	0.237321	-0.272468	0.767	0.838	1	CA	C01c	Rab5c	wilcox	down	II
Necap1121	0.237415	-0.328862	0.556	0.575	1	CA	C01c	Necap1	wilcox	down	II
Med19131	0.237512	-0.17376	0.711	0.8	1	CA	C01c	Med19	wilcox	down	II
Coq916	0.237652	0.246485	0.678	0.575	1	CA	C01c	Coq9	wilcox	up	I
Hsd3b771	0.237659	0.204027	0.078	0.138	1	CA	C01c	Hsd3b7	wilcox	up	I
Dcdc2a151	0.23785	0.480955	0.433	0.338	1	CA	C01c	Dcdc2a	wilcox	up	I
2610008E11Rik191	0.237964	0.595487	0.189	0.125	1	CA	C01c	2610008E11Rik	wilcox	up	I
Lage3121	0.23802	-0.323646	0.644	0.713	1	CA	C01c	Lage3	wilcox	down	II
Runx181	0.238141	-0.209314	0.878	0.875	1	CA	C01c	Runx1	wilcox	down	II
Nrtn111	0.238357	1.15491	0.2	0.138	1	CA	C01c	Nrtn	wilcox	up	I
Nek4101	0.238482	0.590676	0.222	0.15	1	CA	C01c	Nek4	wilcox	up	I
Heatr5a111	0.238506	0.224087	0.344	0.238	1	CA	C01c	Heatr5a	wilcox	up	I
St6gal1151	0.238548	-0.195875	0.922	0.975	1	CA	C01c	St6gal1	wilcox	down	II
Snrnp7051	0.238566	0.106699	0.967	0.95	1	CA	C01c	Snrnp70	wilcox	up	I
Hdlbp101	0.238577	0.108585	0.967	0.975	1	CA	C01c	Hdlbp	wilcox	up	I
Plxnb281	0.238697	-0.184657	0.878	0.863	1	CA	C01c	Plxnb2	wilcox	down	II
Fam189a251	0.238793	-0.309516	0.556	0.637	1	CA	C01c	Fam189a2	wilcox	down	II
Tmem11151	0.238955	0.215029	0.656	0.562	1	CA	C01c	Tmem11	wilcox	up	I
Sgms1131	0.239021	-0.247758	0.789	0.8	1	CA	C01c	Sgms1	wilcox	down	II
Prmt7111	0.23915	0.290654	0.333	0.238	1	CA	C01c	Prmt7	wilcox	up	I
Hes1131	0.239823	0.21678	0.978	0.963	1	CA	C01c	Hes1	wilcox	up	I
Stox211	0.239891	-0.243982	0.611	0.7	1	CA	C01c	Stox2	wilcox	down	II
Taf11151	0.239998	0.192165	0.678	0.613	1	CA	C01c	Taf11	wilcox	up	I
Inpp5k19	0.240122	0.51415	0.4	0.35	1	CA	C01c	Inpp5k	wilcox	up	I
B930036N10Rik141	0.240138	0.689877	0.144	0.212	1	CA	C01c	B930036N10Rik	wilcox	up	I
Ly6g6e71	0.240322	0.236522	0.4	0.288	1	CA	C01c	Ly6g6e	wilcox	up	I
Sash191	0.240322	0.61617	0.367	0.325	1	CA	C01c	Sash1	wilcox	up	I
Pinx1161	0.240345	0.114824	0.178	0.262	1	CA	C01c	Pinx1	wilcox	up	I
Tmem229b61	0.240662	-0.300683	0.233	0.312	1	CA	C01c	Tmem229b	wilcox	down	II
Dhx37131	0.241093	-0.536804	0.1	0.162	1	CA	C01c	Dhx37	wilcox	down	II
Samd4b131	0.241096	0.187934	0.778	0.662	1	CA	C01c	Samd4b	wilcox	up	I
Mgat5161	0.241096	0.230391	0.733	0.713	1	CA	C01c	Mgat5	wilcox	up	I
Rabep2101	0.241369	-0.544395	0.622	0.662	1	CA	C01c	Rabep2	wilcox	down	II
Pex16131	0.24153	-0.334324	0.3	0.388	1	CA	C01c	Pex16	wilcox	down	II
Fyco1141	0.241607	-0.202731	0.478	0.588	1	CA	C01c	Fyco1	wilcox	down	II
Mdc1131	0.241646	-0.57321	0.167	0.238	1	CA	C01c	Mdc1	wilcox	down	II
Tmsb10111	0.241706	0.168194	0.989	0.988	1	CA	C01c	Tmsb10	wilcox	up	I
Bcl11a91	0.241771	0.423881	0.778	0.75	1	CA	C01c	Bcl11a	wilcox	up	I
Suclg214	0.24202	-0.218059	0.8	0.825	1	CA	C01c	Suclg2	wilcox	down	II
Xkr412	0.242148	0.387191	0.222	0.15	1	CA	C01c	Xkr4	wilcox	up	I
Bud3181	0.242163	0.189847	0.8	0.838	1	CA	C01c	Bud31	wilcox	up	I
Emc1151	0.242282	-0.339304	0.344	0.412	1	CA	C01c	Emc1	wilcox	down	II
Maged1111	0.242581	-0.151852	0.844	0.925	1	CA	C01c	Maged1	wilcox	down	II
Gsta261	0.242768	0.253689	0.922	0.887	1	CA	C01c	Gsta2	wilcox	up	I
Pdcl141	0.242902	0.136422	0.544	0.438	1	CA	C01c	Pdcl	wilcox	up	I
Psmf1121	0.242979	-0.318409	0.333	0.4	1	CA	C01c	Psmf1	wilcox	down	II
Chmp6121	0.243187	0.651844	0.433	0.362	1	CA	C01c	Chmp6	wilcox	up	I
Kansl3151	0.243278	0.147049	0.311	0.388	1	CA	C01c	Kansl3	wilcox	up	I
Gpatch2141	0.243278	-0.560288	0.322	0.375	1	CA	C01c	Gpatch2	wilcox	down	II
Hist1h4i101	0.243516	0.32925	0.133	0.075	1	CA	C01c	Hist1h4i	wilcox	up	I
Tnk2101	0.243516	0.334988	0.133	0.075	1	CA	C01c	Tnk2	wilcox	up	I
Gm1534831	0.243553	0.421154	0.489	0.4	1	CA	C01c	Gm15348	wilcox	up	I
Brd9111	0.243578	-0.61625	0.444	0.55	1	CA	C01c	Brd9	wilcox	down	II
Rpl1251	0.243594	0.119735	0.989	1	1	CA	C01c	Rpl12	wilcox	up	I
Hspa281	0.243622	0.46913	0.411	0.3	1	CA	C01c	Hspa2	wilcox	up	I
Dusp713	0.243746	-0.38907	0.333	0.412	1	CA	C01c	Dusp7	wilcox	down	II
Vasp171	0.243936	-0.360869	0.667	0.675	1	CA	C01c	Vasp	wilcox	down	II
Pdia4171	0.243977	0.401373	0.344	0.25	1	CA	C01c	Pdia4	wilcox	up	I
Gm1063881	0.243996	0.50402	0.222	0.15	1	CA	C01c	Gm10638	wilcox	up	I
Zfp944111	0.244037	-0.211312	0.2	0.3	1	CA	C01c	Zfp944	wilcox	down	II
Appl181	0.244195	-0.21131	0.844	0.875	1	CA	C01c	Appl1	wilcox	down	II
Ankrd981	0.244307	-0.425705	0.167	0.25	1	CA	C01c	Ankrd9	wilcox	down	II
Ino80e141	0.244615	0.286954	0.578	0.488	1	CA	C01c	Ino80e	wilcox	up	I
Rbm45151	0.244674	0.328282	0.089	0.15	1	CA	C01c	Rbm45	wilcox	up	I
Setd441	0.2447	-0.295092	0.078	0.138	1	CA	C01c	Setd4	wilcox	down	II
Cox5b81	0.244858	0.135121	0.978	0.988	1	CA	C01c	Cox5b	wilcox	up	I
Dffb71	0.244915	-0.46728	0.111	0.175	1	CA	C01c	Dffb	wilcox	down	II
Hif1an171	0.245207	0.150836	0.422	0.312	1	CA	C01c	Hif1an	wilcox	up	I
Kxd1121	0.245243	-0.144419	0.611	0.675	1	CA	C01c	Kxd1	wilcox	down	II
Sfrp171	0.245617	0.16496	0.867	0.875	1	CA	C01c	Sfrp1	wilcox	up	I
Tcp1171	0.245799	-0.217463	0.844	0.938	1	CA	C01c	Tcp1	wilcox	down	II
Kdm6b101	0.245811	0.362703	0.756	0.787	1	CA	C01c	Kdm6b	wilcox	up	I
Prxl2b171	0.245872	0.116955	0.7	0.637	1	CA	C01c	Prxl2b	wilcox	up	I
Rab4a171	0.245872	0.520309	0.678	0.662	1	CA	C01c	Rab4a	wilcox	up	I
Lysmd451	0.245875	-1.08306	0.078	0.125	1	CA	C01c	Lysmd4	wilcox	down	II
Map6101	0.245875	1.09358	0.122	0.075	1	CA	C01c	Map6	wilcox	up	I
Cdk19141	0.245875	0.282427	0.722	0.738	1	CA	C01c	Cdk19	wilcox	up	I
Esrp281	0.246176	0.137931	0.5	0.375	1	CA	C01c	Esrp2	wilcox	up	I
Ciao1141	0.246276	0.289419	0.611	0.537	1	CA	C01c	Ciao1	wilcox	up	I
Fchsd2131	0.246422	0.693264	0.278	0.225	1	CA	C01c	Fchsd2	wilcox	up	I
Clp1141	0.246452	0.520492	0.478	0.425	1	CA	C01c	Clp1	wilcox	up	I
Luzp181	0.246454	0.147667	0.811	0.875	1	CA	C01c	Luzp1	wilcox	up	I
Gm2a121	0.246577	-0.282534	0.311	0.412	1	CA	C01c	Gm2a	wilcox	down	II
Nipal3111	0.246634	0.453469	0.311	0.238	1	CA	C01c	Nipal3	wilcox	up	I
Hemk16	0.246825	1.50605	0.111	0.062	1	CA	C01c	Hemk1	wilcox	up	I
Ltbr81	0.246863	-0.166229	0.711	0.825	1	CA	C01c	Ltbr	wilcox	down	II
Dusp10101	0.247151	0.314042	0.456	0.4	1	CA	C01c	Dusp10	wilcox	up	I
Gle1151	0.247219	0.316273	0.378	0.288	1	CA	C01c	Gle1	wilcox	up	I
Vps13c111	0.247229	-0.304698	0.411	0.512	1	CA	C01c	Vps13c	wilcox	down	II
Btbd3121	0.24753	-0.465794	0.233	0.3	1	CA	C01c	Btbd3	wilcox	down	II
Dnajc17131	0.247622	-0.379658	0.378	0.45	1	CA	C01c	Dnajc17	wilcox	down	II
Kirrel71	0.247722	0.757221	0.222	0.15	1	CA	C01c	Kirrel	wilcox	up	I
Lifr141	0.247735	-0.322012	0.667	0.75	1	CA	C01c	Lifr	wilcox	down	II
Dapp1111	0.24776	-0.118394	0.9	0.887	1	CA	C01c	Dapp1	wilcox	down	II
Ndufaf7131	0.247786	-0.419413	0.433	0.55	1	CA	C01c	Ndufaf7	wilcox	down	II
Nudt19131	0.247855	0.199576	0.3	0.212	1	CA	C01c	Nudt19	wilcox	up	I
Dym111	0.24793	0.271436	0.589	0.45	1	CA	C01c	Dym	wilcox	up	I
Fto91	0.247932	0.125826	0.533	0.662	1	CA	C01c	Fto	wilcox	up	I
Luc7l261	0.248037	0.247227	0.989	0.963	1	CA	C01c	Luc7l2	wilcox	up	I
Sirt1161	0.248301	-0.242363	0.522	0.537	1	CA	C01c	Sirt1	wilcox	down	II
Pde4dip131	0.248451	-0.463448	0.722	0.738	1	CA	C01c	Pde4dip	wilcox	down	II
Urgcp141	0.248755	-0.325614	0.233	0.312	1	CA	C01c	Urgcp	wilcox	down	II
Acox1141	0.248786	-0.303691	0.789	0.875	1	CA	C01c	Acox1	wilcox	down	II
Sgtb111	0.248908	0.501397	0.233	0.162	1	CA	C01c	Sgtb	wilcox	up	I
Polk131	0.248932	0.396849	0.178	0.112	1	CA	C01c	Polk	wilcox	up	I
Angpt141	0.249081	0.262091	0.267	0.2	1	CA	C01c	Angpt1	wilcox	up	I
Plin2131	0.249149	-0.447809	0.689	0.688	1	CA	C01c	Plin2	wilcox	down	II
Ndor1131	0.249266	0.476954	0.378	0.312	1	CA	C01c	Ndor1	wilcox	up	I
B4galt381	0.249286	0.426681	0.544	0.5	1	CA	C01c	B4galt3	wilcox	up	I
Ubr3101	0.249377	-0.174142	0.833	0.9	1	CA	C01c	Ubr3	wilcox	down	II
Rtl8b111	0.249424	-0.96874	0.067	0.112	1	CA	C01c	Rtl8b	wilcox	down	II
Zfp79031	0.249474	-0.116293	0.078	0.138	1	CA	C01c	Zfp790	wilcox	down	II
Usp15141	0.249513	-0.198102	0.744	0.875	1	CA	C01c	Usp15	wilcox	down	II
Tjp1101	0.249513	0.148838	0.844	0.762	1	CA	C01c	Tjp1	wilcox	up	I
Mrpl47141	0.249575	0.279947	0.311	0.225	1	CA	C01c	Mrpl47	wilcox	up	I
Gm3110561	0.2496	0.337202	0.222	0.15	1	CA	C01c	Gm31105	wilcox	up	I
Thada151	0.2496	0.818508	0.222	0.15	1	CA	C01c	Thada	wilcox	up	I
Ipo4141	0.249793	-0.687287	0.311	0.375	1	CA	C01c	Ipo4	wilcox	down	II
Khnyn101	0.249794	-0.132177	0.1	0.162	1	CA	C01c	Khnyn	wilcox	down	II
Smg6161	0.249934	0.335665	0.611	0.512	1	CA	C01c	Smg6	wilcox	up	I
Rsrc291	0.249947	0.173184	0.978	0.938	1	CA	C01c	Rsrc2	wilcox	up	I
Zc3h1591	0.249947	-0.161207	0.967	0.95	1	CA	C01c	Zc3h15	wilcox	down	II
Lyst151	0.249973	0.413599	0.756	0.738	1	CA	C01c	Lyst	wilcox	up	I
Zfp395131	0.250215	0.302014	0.467	0.4	1	CA	C01c	Zfp395	wilcox	up	I
Exo531	0.250377	0.557723	0.144	0.088	1	CA	C01c	Exo5	wilcox	up	I
Fgfbp3151	0.250377	0.535718	0.144	0.088	1	CA	C01c	Fgfbp3	wilcox	up	I
Il4ra101	0.250959	-0.29053	0.344	0.425	1	CA	C01c	Il4ra	wilcox	down	II
AY03611891	0.251249	-0.354209	0.989	0.975	1	CA	C01c	AY036118	wilcox	down	II
Eogt61	0.251279	0.481184	0.256	0.188	1	CA	C01c	Eogt	wilcox	up	I
Ptprd10	0.251314	0.407988	0.644	0.55	1	CA	C01c	Ptprd	wilcox	up	I
Pigc71	0.251537	-0.645375	0.2	0.262	1	CA	C01c	Pigc	wilcox	down	II
Eif2ak2131	0.251819	-0.485799	0.4	0.488	1	CA	C01c	Eif2ak2	wilcox	down	II
Ptpn11131	0.251826	0.155851	0.822	0.725	1	CA	C01c	Ptpn11	wilcox	up	I
Coro791	0.251897	0.488569	0.2	0.138	1	CA	C01c	Coro7	wilcox	up	I
Snhg10131	0.251901	0.452749	0.189	0.125	1	CA	C01c	Snhg10	wilcox	up	I
Lman2l121	0.252013	-0.299334	0.5	0.55	1	CA	C01c	Lman2l	wilcox	down	II
Mast2161	0.252028	0.74682	0.289	0.225	1	CA	C01c	Mast2	wilcox	up	I
Jmjd781	0.252042	1.18329	0.111	0.062	1	CA	C01c	Jmjd7	wilcox	up	I
Stxbp5l51	0.252042	0.677886	0.111	0.062	1	CA	C01c	Stxbp5l	wilcox	up	I
Mapkapk2141	0.252458	0.31916	0.389	0.312	1	CA	C01c	Mapkapk2	wilcox	up	I
Igfbp5151	0.252526	0.224545	0.978	0.938	1	CA	C01c	Igfbp5	wilcox	up	I
Dennd5a111	0.252601	0.865413	0.4	0.338	1	CA	C01c	Dennd5a	wilcox	up	I
Mapk8ip1121	0.252849	0.344891	0.478	0.375	1	CA	C01c	Mapk8ip1	wilcox	up	I
Adar151	0.253052	0.267899	0.256	0.188	1	CA	C01c	Adar	wilcox	up	I
Zcchc7111	0.253227	0.260532	0.767	0.725	1	CA	C01c	Zcchc7	wilcox	up	I
Dock110	0.25331	-0.296102	0.711	0.762	1	CA	C01c	Dock1	wilcox	down	II
Camkmt171	0.253531	0.849739	0.222	0.162	1	CA	C01c	Camkmt	wilcox	up	I
Maml1131	0.25355	-0.180627	0.433	0.35	1	CA	C01c	Maml1	wilcox	down	II
Lin52121	0.253557	-0.511917	0.144	0.212	1	CA	C01c	Lin52	wilcox	down	II
Carnmt1121	0.253563	-0.125658	0.756	0.787	1	CA	C01c	Carnmt1	wilcox	down	II
Carm1121	0.253649	-0.613651	0.122	0.188	1	CA	C01c	Carm1	wilcox	down	II
Ctc1111	0.253649	-0.510154	0.122	0.188	1	CA	C01c	Ctc1	wilcox	down	II
Tmsb15b1121	0.253758	0.497262	0.433	0.338	1	CA	C01c	Tmsb15b1	wilcox	up	I
Fam53c151	0.253872	0.621827	0.522	0.462	1	CA	C01c	Fam53c	wilcox	up	I
Hyls181	0.253874	-0.206885	0.2	0.138	1	CA	C01c	Hyls1	wilcox	down	II
Slc25a28151	0.253996	-0.240954	0.6	0.65	1	CA	C01c	Slc25a28	wilcox	down	II
Rab33b161	0.254034	0.334221	0.433	0.312	1	CA	C01c	Rab33b	wilcox	up	I
Serpinb1141	0.254071	-0.34159	0.478	0.575	1	CA	C01c	Serpinb11	wilcox	down	II
Cmtm4101	0.254103	-0.119222	0.856	0.912	1	CA	C01c	Cmtm4	wilcox	down	II
Ufl191	0.254147	-0.238979	0.711	0.8	1	CA	C01c	Ufl1	wilcox	down	II
Enpp561	0.254212	-0.410242	0.622	0.688	1	CA	C01c	Enpp5	wilcox	down	II
Tmem8831	0.254227	-0.64253	0.1	0.162	1	CA	C01c	Tmem88	wilcox	down	II
Ei24111	0.254485	-0.168664	0.811	0.838	1	CA	C01c	Ei24	wilcox	down	II
Sf3b4101	0.25466	-0.227135	0.511	0.625	1	CA	C01c	Sf3b4	wilcox	down	II
Ilf3121	0.254668	0.307729	0.567	0.525	1	CA	C01c	Ilf3	wilcox	up	I
Kcna661	0.254679	0.686132	0.111	0.062	1	CA	C01c	Kcna6	wilcox	up	I
Adamts6	0.254679	0.708928	0.111	0.062	1	CA	C01c	Adamts6	wilcox	up	I
Calb2141	0.254743	0.303458	0.278	0.35	1	CA	C01c	Calb2	wilcox	up	I
Gm26532111	0.255014	0.4852	0.2	0.125	1	CA	C01c	Gm26532	wilcox	up	I
Snhg861	0.25514	0.123544	1	0.975	1	CA	C01c	Snhg8	wilcox	up	I
Slc37a471	0.255227	1.06178	0.178	0.112	1	CA	C01c	Slc37a4	wilcox	up	I
Jag2121	0.255532	0.277356	0.133	0.075	1	CA	C01c	Jag2	wilcox	up	I
Uqcc1161	0.25559	-0.255725	0.311	0.412	1	CA	C01c	Uqcc1	wilcox	down	II
P4ha1161	0.255713	0.152927	0.733	0.787	1	CA	C01c	P4ha1	wilcox	up	I
Ncapg2101	0.255862	0.497584	0.2	0.138	1	CA	C01c	Ncapg2	wilcox	up	I
Ywhag121	0.255948	0.341263	0.756	0.662	1	CA	C01c	Ywhag	wilcox	up	I
Mcoln1121	0.256045	0.724382	0.267	0.2	1	CA	C01c	Mcoln1	wilcox	up	I
Tmem2115	0.256527	0.186707	0.733	0.662	1	CA	C01c	Tmem211	wilcox	up	I
Spen121	0.25656	-0.285964	0.611	0.725	1	CA	C01c	Spen	wilcox	down	II
Afmid41	0.256756	-0.31321	0.078	0.138	1	CA	C01c	Afmid	wilcox	down	II
Aste1151	0.256906	0.373922	0.278	0.2	1	CA	C01c	Aste1	wilcox	up	I
Tial1141	0.257011	-0.202625	0.589	0.713	1	CA	C01c	Tial1	wilcox	down	II
Tent4b181	0.257031	0.358213	0.744	0.775	1	CA	C01c	Tent4b	wilcox	up	I
Pias2131	0.257048	0.295901	0.778	0.588	1	CA	C01c	Pias2	wilcox	up	I
Snf881	0.257273	0.252196	0.744	0.675	1	CA	C01c	Snf8	wilcox	up	I
Sftpd9	0.257309	0.195796	0.889	0.863	1	CA	C01c	Sftpd	wilcox	up	I
Poglut241	0.257335	0.646784	0.111	0.062	1	CA	C01c	Poglut2	wilcox	up	I
Itpripl15	0.257335	0.566034	0.111	0.062	1	CA	C01c	Itpripl1	wilcox	up	I
Dpysl571	0.257335	0.753374	0.111	0.062	1	CA	C01c	Dpysl5	wilcox	up	I
Mief1141	0.257535	-0.51114	0.233	0.3	1	CA	C01c	Mief1	wilcox	down	II
Nsd2171	0.257675	-0.459351	0.422	0.475	1	CA	C01c	Nsd2	wilcox	down	II
H2-DMa14	0.25786	-0.851159	0.144	0.2	1	CA	C01c	H2-DMa	wilcox	down	II
Khk101	0.257875	0.256019	0.311	0.225	1	CA	C01c	Khk	wilcox	up	I
Plekha7101	0.258077	-0.314482	0.578	0.65	1	CA	C01c	Plekha7	wilcox	down	II
Nudcd3111	0.258353	-0.186334	0.689	0.838	1	CA	C01c	Nudcd3	wilcox	down	II
Prdm2111	0.25838	-0.263627	0.744	0.812	1	CA	C01c	Prdm2	wilcox	down	II
Ube2b71	0.258404	0.12301	0.967	0.963	1	CA	C01c	Ube2b	wilcox	up	I
Ap3s2161	0.258572	0.208621	0.389	0.312	1	CA	C01c	Ap3s2	wilcox	up	I
Gmppa151	0.258715	-0.288907	0.233	0.312	1	CA	C01c	Gmppa	wilcox	down	II
Myh1017	0.258869	1.01999	0.178	0.125	1	CA	C01c	Myh10	wilcox	up	I
Cnot11151	0.25888	0.32853	0.456	0.35	1	CA	C01c	Cnot11	wilcox	up	I
Hlf81	0.25891	-0.110939	0.9	0.925	1	CA	C01c	Hlf	wilcox	down	II
Fbp231	0.25891	-0.169294	0.9	0.925	1	CA	C01c	Fbp2	wilcox	down	II
Eid1101	0.259038	-0.205508	0.944	0.95	1	CA	C01c	Eid1	wilcox	down	II
Arglu191	0.259073	0.260006	1	0.988	1	CA	C01c	Arglu1	wilcox	up	I
Pelp1191	0.259204	-0.262508	0.344	0.462	1	CA	C01c	Pelp1	wilcox	down	II
Zfp362131	0.259215	0.107459	0.156	0.238	1	CA	C01c	Zfp362	wilcox	up	I
Mks191	0.259694	-0.245755	0.144	0.088	1	CA	C01c	Mks1	wilcox	down	II
Phf21a191	0.25977	-0.145583	0.467	0.55	1	CA	C01c	Phf21a	wilcox	down	II
Adgrg161	0.259795	-0.101107	0.233	0.325	1	CA	C01c	Adgrg1	wilcox	down	II
Fbxl14161	0.259819	0.352091	0.667	0.613	1	CA	C01c	Fbxl14	wilcox	up	I
Apobec43	0.259843	0.608878	0.156	0.1	1	CA	C01c	Apobec4	wilcox	up	I
Cirbp81	0.259877	-0.177673	0.867	0.875	1	CA	C01c	Cirbp	wilcox	down	II
Drosha111	0.259949	-0.342367	0.356	0.45	1	CA	C01c	Drosha	wilcox	down	II
Pwwp3a161	0.260002	0.412974	0.333	0.25	1	CA	C01c	Pwwp3a	wilcox	up	I
Pard3b171	0.260084	-0.334603	0.167	0.238	1	CA	C01c	Pard3b	wilcox	down	II
Vegfb131	0.260099	0.526942	0.467	0.388	1	CA	C01c	Vegfb	wilcox	up	I
Mrpl46131	0.260114	0.503542	0.633	0.588	1	CA	C01c	Mrpl46	wilcox	up	I
Mrpl38141	0.260191	-0.312287	0.467	0.525	1	CA	C01c	Mrpl38	wilcox	down	II
Rida101	0.260194	-0.135906	0.911	0.9	1	CA	C01c	Rida	wilcox	down	II
Cstf2121	0.260402	0.6011	0.3	0.238	1	CA	C01c	Cstf2	wilcox	up	I
Clcn7151	0.260422	0.525753	0.244	0.175	1	CA	C01c	Clcn7	wilcox	up	I
Epb41l512	0.260489	0.298974	0.789	0.7	1	CA	C01c	Epb41l5	wilcox	up	I
Trap1101	0.260589	-0.244421	0.422	0.537	1	CA	C01c	Trap1	wilcox	down	II
Rgs2151	0.260824	-0.995315	0.078	0.125	1	CA	C01c	Rgs2	wilcox	down	II
Synj291	0.260824	-0.544783	0.078	0.125	1	CA	C01c	Synj2	wilcox	down	II
Myt1l71	0.260856	1.02904	0.211	0.15	1	CA	C01c	Myt1l	wilcox	up	I
Phf6121	0.260915	-0.289486	0.611	0.7	1	CA	C01c	Phf6	wilcox	down	II
Raph1111	0.261129	-0.692074	0.167	0.225	1	CA	C01c	Raph1	wilcox	down	II
2310030G06Rik9	0.261274	0.591618	0.656	0.613	1	CA	C01c	2310030G06Rik	wilcox	up	I
Snx30121	0.261633	-1.10816	0.122	0.175	1	CA	C01c	Snx30	wilcox	down	II
Usp5481	0.26174	-0.762271	0.222	0.288	1	CA	C01c	Usp54	wilcox	down	II
Dnajb2131	0.26186	-0.188496	0.811	0.85	1	CA	C01c	Dnajb2	wilcox	down	II
Prpf881	0.261908	-0.200143	0.744	0.825	1	CA	C01c	Prpf8	wilcox	down	II
Zkscan8161	0.262036	-0.316566	0.122	0.188	1	CA	C01c	Zkscan8	wilcox	down	II
Cda9	0.262059	-0.454992	0.111	0.175	1	CA	C01c	Cda	wilcox	down	II
Scrn291	0.262059	-0.591362	0.111	0.175	1	CA	C01c	Scrn2	wilcox	down	II
Smarcd2151	0.262069	-0.374928	0.389	0.462	1	CA	C01c	Smarcd2	wilcox	down	II
Gng371	0.262153	-0.237546	0.1	0.05	1	CA	C01c	Gng3	wilcox	down	II
Srgap371	0.262183	0.292473	0.922	0.887	1	CA	C01c	Srgap3	wilcox	up	I
Atad3a131	0.262428	-0.474988	0.3	0.362	1	CA	C01c	Atad3a	wilcox	down	II
Slc35e3101	0.262705	0.365649	0.111	0.062	1	CA	C01c	Slc35e3	wilcox	up	I
Nup93141	0.262946	0.380353	0.311	0.225	1	CA	C01c	Nup93	wilcox	up	I
Tmem14191	0.263332	-0.622948	0.256	0.325	1	CA	C01c	Tmem141	wilcox	down	II
Sv2c31	0.263376	0.799024	0.122	0.075	1	CA	C01c	Sv2c	wilcox	up	I
Gstm5161	0.263712	0.135664	0.989	0.988	1	CA	C01c	Gstm5	wilcox	up	I
Tmem242111	0.2639	0.338959	0.611	0.537	1	CA	C01c	Tmem242	wilcox	up	I
Myo5a91	0.263921	0.540069	0.2	0.138	1	CA	C01c	Myo5a	wilcox	up	I
Rap2c151	0.26397	-0.45632	0.222	0.3	1	CA	C01c	Rap2c	wilcox	down	II
Ccdc58111	0.264004	-0.229945	0.311	0.4	1	CA	C01c	Ccdc58	wilcox	down	II
Scfd281	0.264162	-0.515555	0.122	0.188	1	CA	C01c	Scfd2	wilcox	down	II
Fastkd191	0.264293	0.267617	0.189	0.125	1	CA	C01c	Fastkd1	wilcox	up	I
Ctbp2101	0.264687	-0.299126	0.667	0.7	1	CA	C01c	Ctbp2	wilcox	down	II
Mfsd14b131	0.2647	0.547535	0.467	0.4	1	CA	C01c	Mfsd14b	wilcox	up	I
Tcf7l181	0.264812	0.163938	0.6	0.512	1	CA	C01c	Tcf7l1	wilcox	up	I
Parn151	0.264853	-0.697099	0.244	0.312	1	CA	C01c	Parn	wilcox	down	II
Lrif1131	0.264891	0.570304	0.567	0.488	1	CA	C01c	Lrif1	wilcox	up	I
Bbs4121	0.264945	0.307593	0.489	0.4	1	CA	C01c	Bbs4	wilcox	up	I
H2-D1151	0.264959	-0.154743	0.833	0.875	1	CA	C01c	H2-D1	wilcox	down	II
5430405H02Rik151	0.26502	0.708118	0.422	0.35	1	CA	C01c	5430405H02Rik	wilcox	up	I
Tlr521	0.265047	-0.861629	0.056	0.1	1	CA	C01c	Tlr5	wilcox	down	II
Tm2d291	0.265386	0.304826	0.911	0.863	1	CA	C01c	Tm2d2	wilcox	up	I
Ccdc18451	0.265801	0.505137	0.233	0.162	1	CA	C01c	Ccdc184	wilcox	up	I
Ccdc174121	0.265817	0.138487	0.7	0.637	1	CA	C01c	Ccdc174	wilcox	up	I
Rpp14151	0.265931	0.331762	0.711	0.688	1	CA	C01c	Rpp14	wilcox	up	I
Dnm1l101	0.265951	-0.145829	0.722	0.812	1	CA	C01c	Dnm1l	wilcox	down	II
Fam171a2101	0.266003	-0.360979	0.344	0.425	1	CA	C01c	Fam171a2	wilcox	down	II
Cmc1151	0.266059	-0.365009	0.622	0.65	1	CA	C01c	Cmc1	wilcox	down	II
Cutal21	0.266279	0.719421	0.189	0.138	1	CA	C01c	Cutal	wilcox	up	I
Plekhb1181	0.266291	0.343427	0.644	0.575	1	CA	C01c	Plekhb1	wilcox	up	I
Kat8101	0.266392	-0.182106	0.322	0.4	1	CA	C01c	Kat8	wilcox	down	II
Ypel5151	0.266544	0.243756	0.889	0.85	1	CA	C01c	Ypel5	wilcox	up	I
Gm42941101	0.266696	0.655495	0.156	0.1	1	CA	C01c	Gm42941	wilcox	up	I
Pskh1101	0.2668	-0.603833	0.156	0.212	1	CA	C01c	Pskh1	wilcox	down	II
Zfp27671	0.266837	0.564339	0.144	0.088	1	CA	C01c	Zfp276	wilcox	up	I
Psmg3121	0.266895	-0.780353	0.289	0.362	1	CA	C01c	Psmg3	wilcox	down	II
Nxph3111	0.266946	0.60602	0.222	0.15	1	CA	C01c	Nxph3	wilcox	up	I
Lama5101	0.266946	-0.18951	0.156	0.225	1	CA	C01c	Lama5	wilcox	down	II
Ciao320	0.267144	0.892276	0.378	0.325	1	CA	C01c	Ciao3	wilcox	up	I
Zfp75091	0.26732	0.850893	0.244	0.188	1	CA	C01c	Zfp750	wilcox	up	I
Usp36151	0.267541	0.444798	0.411	0.35	1	CA	C01c	Usp36	wilcox	up	I
Nagk151	0.267613	-0.328138	0.722	0.762	1	CA	C01c	Nagk	wilcox	down	II
Zfp217131	0.267799	0.328041	0.5	0.375	1	CA	C01c	Zfp217	wilcox	up	I
Fpgs11	0.267848	0.269748	0.389	0.3	1	CA	C01c	Fpgs	wilcox	up	I
Adam1a11	0.267963	-0.868535	0.056	0.1	1	CA	C01c	Adam1a	wilcox	down	II
Zfp235121	0.268016	0.506962	0.2	0.138	1	CA	C01c	Zfp235	wilcox	up	I
Isoc2a31	0.268152	0.577346	0.111	0.062	1	CA	C01c	Isoc2a	wilcox	up	I
Fam151b5	0.268152	0.398953	0.111	0.062	1	CA	C01c	Fam151b	wilcox	up	I
Sdhd131	0.268162	-0.132138	0.8	0.825	1	CA	C01c	Sdhd	wilcox	down	II
Arhgap402	0.268343	0.159764	0.633	0.6	1	CA	C01c	Arhgap40	wilcox	up	I
Hspd1101	0.268385	-0.199613	0.933	0.975	1	CA	C01c	Hspd1	wilcox	down	II
Krr1141	0.268568	-0.260793	0.344	0.45	1	CA	C01c	Krr1	wilcox	down	II
Rnf168111	0.268715	-0.134384	0.333	0.4	1	CA	C01c	Rnf168	wilcox	down	II
Pstk151	0.268949	-0.279241	0.233	0.312	1	CA	C01c	Pstk	wilcox	down	II
Mdm214	0.268975	-0.230376	0.556	0.625	1	CA	C01c	Mdm2	wilcox	down	II
S100a1661	0.269089	-0.204158	0.844	0.875	1	CA	C01c	S100a16	wilcox	down	II
Mre11a141	0.26909	-0.628949	0.211	0.288	1	CA	C01c	Mre11a	wilcox	down	II
H2-K1171	0.269244	0.237131	0.867	0.875	1	CA	C01c	H2-K1	wilcox	up	I
Npepl1131	0.269285	-0.156108	0.389	0.5	1	CA	C01c	Npepl1	wilcox	down	II
Cep295141	0.269558	-0.475409	0.233	0.3	1	CA	C01c	Cep295	wilcox	down	II
Gm45051101	0.269792	-0.504905	0.178	0.25	1	CA	C01c	Gm45051	wilcox	down	II
Dync1li2111	0.269939	0.246735	0.767	0.725	1	CA	C01c	Dync1li2	wilcox	up	I
Mapk1ip1l121	0.2701	0.159655	0.744	0.7	1	CA	C01c	Mapk1ip1l	wilcox	up	I
Tifa81	0.270375	-0.382649	0.2	0.275	1	CA	C01c	Tifa	wilcox	down	II
Dnlz101	0.270415	0.347151	0.7	0.713	1	CA	C01c	Dnlz	wilcox	up	I
Commd3111	0.270463	-0.25342	0.744	0.775	1	CA	C01c	Commd3	wilcox	down	II
Pdzk1ip151	0.270481	-0.144379	0.811	0.838	1	CA	C01c	Pdzk1ip1	wilcox	down	II
Mcph114	0.270488	-0.39595	0.133	0.075	1	CA	C01c	Mcph1	wilcox	down	II
Spag7161	0.270526	0.169163	0.867	0.863	1	CA	C01c	Spag7	wilcox	up	I
Dicer1131	0.270558	-0.142157	0.756	0.85	1	CA	C01c	Dicer1	wilcox	down	II
Gxylt281	0.270613	-0.616741	0.122	0.188	1	CA	C01c	Gxylt2	wilcox	down	II
Ptprr41	0.270901	-0.982089	0.056	0.1	1	CA	C01c	Ptprr	wilcox	down	II
Enkd191	0.270904	0.507124	0.111	0.062	1	CA	C01c	Enkd1	wilcox	up	I
Txnl4b11	0.270904	0.400013	0.111	0.062	1	CA	C01c	Txnl4b	wilcox	up	I
Rdh521	0.270904	0.525789	0.111	0.062	1	CA	C01c	Rdh5	wilcox	up	I
Nipsnap2121	0.270965	0.361884	0.544	0.438	1	CA	C01c	Nipsnap2	wilcox	up	I
Samd8141	0.271035	-0.735094	0.311	0.388	1	CA	C01c	Samd8	wilcox	down	II
Rnf149151	0.271201	0.385918	0.511	0.5	1	CA	C01c	Rnf149	wilcox	up	I
Itgb571	0.271313	-0.16828	0.456	0.588	1	CA	C01c	Itgb5	wilcox	down	II
Rap2b121	0.271333	0.596182	0.156	0.1	1	CA	C01c	Rap2b	wilcox	up	I
Slc35e1201	0.271494	-0.458049	0.267	0.338	1	CA	C01c	Slc35e1	wilcox	down	II
Tet2171	0.271546	-0.368572	0.367	0.475	1	CA	C01c	Tet2	wilcox	down	II
Gpaa1141	0.271602	-0.38558	0.6	0.675	1	CA	C01c	Gpaa1	wilcox	down	II
Dhrs7b161	0.272035	0.345231	0.556	0.475	1	CA	C01c	Dhrs7b	wilcox	up	I
Ppp1r16a15	0.27231	0.279427	0.289	0.212	1	CA	C01c	Ppp1r16a	wilcox	up	I
Zbtb1341	0.272401	-0.410731	0.422	0.5	1	CA	C01c	Zbtb1	wilcox	down	II
Abraxas181	0.272501	-0.449856	0.1	0.162	1	CA	C01c	Abraxas1	wilcox	down	II
Tradd131	0.272508	-0.238264	0.256	0.338	1	CA	C01c	Tradd	wilcox	down	II
Mthfd2l141	0.272682	0.173453	0.789	0.7	1	CA	C01c	Mthfd2l	wilcox	up	I
Mpp5141	0.272707	0.292751	0.7	0.637	1	CA	C01c	Mpp5	wilcox	up	I
Fstl5151	0.272759	0.929628	0.544	0.488	1	CA	C01c	Fstl5	wilcox	up	I
Slc35e2121	0.272909	-0.566216	0.156	0.225	1	CA	C01c	Slc35e2	wilcox	down	II
Cisd3151	0.272955	-0.265643	0.178	0.262	1	CA	C01c	Cisd3	wilcox	down	II
Rngtt111	0.273052	0.198431	0.367	0.262	1	CA	C01c	Rngtt	wilcox	up	I
Pdhx121	0.273104	-0.507116	0.433	0.462	1	CA	C01c	Pdhx	wilcox	down	II
Gne91	0.273131	-0.122109	0.189	0.262	1	CA	C01c	Gne	wilcox	down	II
Kcna561	0.273131	-0.779093	0.189	0.262	1	CA	C01c	Kcna5	wilcox	down	II
Ppp2r5a141	0.273156	-0.374236	0.467	0.525	1	CA	C01c	Ppp2r5a	wilcox	down	II
Mybbp1a111	0.273204	0.242495	0.622	0.55	1	CA	C01c	Mybbp1a	wilcox	up	I
Zfp68151	0.27336	-0.141226	0.433	0.55	1	CA	C01c	Zfp68	wilcox	down	II
Khdc4151	0.27336	0.530402	0.511	0.462	1	CA	C01c	Khdc4	wilcox	up	I
Fbxo3501	0.273459	0.302005	0.844	0.762	1	CA	C01c	Fbxo3	wilcox	up	I
Zrsr1141	0.273484	0.596424	0.533	0.5	1	CA	C01c	Zrsr1	wilcox	up	I
Cds2131	0.273495	0.472173	0.344	0.438	1	CA	C01c	Cds2	wilcox	up	I
Zfp44241	0.273619	-0.381421	0.144	0.212	1	CA	C01c	Zfp442	wilcox	down	II
Brinp281	0.273753	0.814797	0.122	0.075	1	CA	C01c	Brinp2	wilcox	up	I
Iqcg81	0.273753	0.822832	0.122	0.075	1	CA	C01c	Iqcg	wilcox	up	I
Sorbs361	0.273753	0.347664	0.422	0.338	1	CA	C01c	Sorbs3	wilcox	up	I
Rpl23a81	0.273848	0.152307	1	0.975	1	CA	C01c	Rpl23a	wilcox	up	I
Map1021	0.27386	-0.691635	0.056	0.1	1	CA	C01c	Map10	wilcox	down	II
Gm1496671	0.27386	-0.573833	0.056	0.1	1	CA	C01c	Gm14966	wilcox	down	II
Rab1771	0.274134	0.685608	0.233	0.175	1	CA	C01c	Rab17	wilcox	up	I
Abhd5121	0.274168	0.698496	0.3	0.238	1	CA	C01c	Abhd5	wilcox	up	I
Npas251	0.274684	-0.126036	0.556	0.675	1	CA	C01c	Npas2	wilcox	down	II
Nsa291	0.274699	-0.185179	0.844	0.9	1	CA	C01c	Nsa2	wilcox	down	II
Stx5a121	0.274753	0.328146	0.689	0.688	1	CA	C01c	Stx5a	wilcox	up	I
Pnn51	0.274829	0.270001	0.778	0.75	1	CA	C01c	Pnn	wilcox	up	I
Fam161a91	0.274916	0.502617	0.222	0.15	1	CA	C01c	Fam161a	wilcox	up	I
Pigo9	0.274972	-0.421122	0.122	0.188	1	CA	C01c	Pigo	wilcox	down	II
Flot1141	0.274984	-0.283885	0.633	0.65	1	CA	C01c	Flot1	wilcox	down	II
Ogfod391	0.275026	-0.463764	0.389	0.475	1	CA	C01c	Ogfod3	wilcox	down	II
9430038I01Rik141	0.275073	-0.34258	0.278	0.375	1	CA	C01c	9430038I01Rik	wilcox	down	II
Ddx3x101	0.275171	-0.195324	0.956	0.925	1	CA	C01c	Ddx3x	wilcox	down	II
Nfat5121	0.275213	0.265805	0.989	0.95	1	CA	C01c	Nfat5	wilcox	up	I
Armc741	0.275604	0.266739	0.133	0.075	1	CA	C01c	Armc7	wilcox	up	I
Slc39a11111	0.275683	-0.168693	0.144	0.212	1	CA	C01c	Slc39a11	wilcox	down	II
2610002M06Rik151	0.275851	0.40736	0.522	0.475	1	CA	C01c	2610002M06Rik	wilcox	up	I
Klhl28161	0.275947	-0.125	0.267	0.362	1	CA	C01c	Klhl28	wilcox	down	II
Homer1191	0.275968	-0.187911	0.756	0.762	1	CA	C01c	Homer1	wilcox	down	II
Crcp111	0.276096	-0.348772	0.467	0.525	1	CA	C01c	Crcp	wilcox	down	II
Lmnb2111	0.276298	0.635385	0.289	0.225	1	CA	C01c	Lmnb2	wilcox	up	I
Pfkl151	0.276337	-0.415079	0.544	0.588	1	CA	C01c	Pfkl	wilcox	down	II
Gdpd5101	0.276391	0.756092	0.122	0.075	1	CA	C01c	Gdpd5	wilcox	up	I
Hadhb91	0.27656	0.130741	0.944	0.95	1	CA	C01c	Hadhb	wilcox	up	I
Ftl1-ps1151	0.276563	0.11183	0.356	0.238	1	CA	C01c	Ftl1-ps1	wilcox	up	I
Slc39a1231	0.276575	0.352656	0.378	0.3	1	CA	C01c	Slc39a1	wilcox	up	I
Cd2ap131	0.276639	0.208012	0.767	0.688	1	CA	C01c	Cd2ap	wilcox	up	I
Axin1111	0.276716	0.489108	0.422	0.375	1	CA	C01c	Axin1	wilcox	up	I
Cfap69151	0.276757	0.565416	0.244	0.188	1	CA	C01c	Cfap69	wilcox	up	I
Tns191	0.276793	-0.587026	0.167	0.225	1	CA	C01c	Tns1	wilcox	down	II
Ppp1r8121	0.276919	0.164747	0.311	0.238	1	CA	C01c	Ppp1r8	wilcox	up	I
Gar1141	0.277015	-0.45803	0.3	0.362	1	CA	C01c	Gar1	wilcox	down	II
Fap51	0.277053	-0.302119	0.244	0.162	1	CA	C01c	Fap	wilcox	down	II
C1qtnf4111	0.277061	-0.160819	0.789	0.838	1	CA	C01c	C1qtnf4	wilcox	down	II
Tnpo271	0.277123	0.441902	0.411	0.338	1	CA	C01c	Tnpo2	wilcox	up	I
Gm3228231	0.277207	-0.427862	0.1	0.162	1	CA	C01c	Gm32282	wilcox	down	II
Ppip5k2131	0.277235	-0.131838	0.289	0.388	1	CA	C01c	Ppip5k2	wilcox	down	II
Ndufab191	0.277268	-0.141494	0.956	0.963	1	CA	C01c	Ndufab1	wilcox	down	II
Tex264131	0.2773	-0.115106	0.844	0.875	1	CA	C01c	Tex264	wilcox	down	II
Pttg1ip111	0.277381	-0.236207	0.867	0.863	1	CA	C01c	Pttg1ip	wilcox	down	II
Rbm3141	0.27797	-0.101948	0.978	0.963	1	CA	C01c	Rbm3	wilcox	down	II
Gnl3151	0.27807	0.248985	0.7	0.65	1	CA	C01c	Gnl3	wilcox	up	I
Lypla1151	0.27823	0.59275	0.4	0.325	1	CA	C01c	Lypla1	wilcox	up	I
Otulin121	0.278286	0.19456	0.844	0.825	1	CA	C01c	Otulin	wilcox	up	I
Ube2g1131	0.27864	-0.113599	0.7	0.787	1	CA	C01c	Ube2g1	wilcox	down	II
Rcbtb2121	0.278649	-0.290053	0.5	0.6	1	CA	C01c	Rcbtb2	wilcox	down	II
Asah281	0.278673	0.399228	0.311	0.238	1	CA	C01c	Asah2	wilcox	up	I
Gng10191	0.278796	0.414521	0.222	0.162	1	CA	C01c	Gng10	wilcox	up	I
Otud5121	0.278803	-0.314259	0.478	0.525	1	CA	C01c	Otud5	wilcox	down	II
Rnd3121	0.278821	0.19488	0.867	0.725	1	CA	C01c	Rnd3	wilcox	up	I
Gm769481	0.278962	0.594524	0.222	0.15	1	CA	C01c	Gm7694	wilcox	up	I
Tsg101121	0.278987	-0.240724	0.778	0.838	1	CA	C01c	Tsg101	wilcox	down	II
Terf2ip131	0.279076	0.164958	0.7	0.588	1	CA	C01c	Terf2ip	wilcox	up	I
Tpm1131	0.279223	0.484927	0.589	0.537	1	CA	C01c	Tpm1	wilcox	up	I
Inpp5e18	0.279273	-0.593312	0.133	0.188	1	CA	C01c	Inpp5e	wilcox	down	II
D430040D24Rik41	0.279277	-0.737465	0.067	0.112	1	CA	C01c	D430040D24Rik	wilcox	down	II
Coa5151	0.279472	-0.277975	0.444	0.525	1	CA	C01c	Coa5	wilcox	down	II
Zfp955b101	0.279474	0.385412	0.233	0.162	1	CA	C01c	Zfp955b	wilcox	up	I
Stk3881	0.279474	-0.134981	0.167	0.238	1	CA	C01c	Stk38	wilcox	down	II
Kcna29	0.279517	-0.231425	0.789	0.812	1	CA	C01c	Kcna2	wilcox	down	II
Trim12a81	0.279563	-0.369433	0.256	0.312	1	CA	C01c	Trim12a	wilcox	down	II
Hist2h2be121	0.279616	-0.169692	0.578	0.662	1	CA	C01c	Hist2h2be	wilcox	down	II
Cdyl151	0.279617	0.394383	0.467	0.388	1	CA	C01c	Cdyl	wilcox	up	I
Asf1a141	0.279631	0.168385	0.656	0.512	1	CA	C01c	Asf1a	wilcox	up	I
Nt5c171	0.279679	-0.323178	0.467	0.562	1	CA	C01c	Nt5c	wilcox	down	II
Xpot91	0.279772	-0.170204	0.689	0.713	1	CA	C01c	Xpot	wilcox	down	II
Aldh1l151	0.279846	-0.602259	0.056	0.1	1	CA	C01c	Aldh1l1	wilcox	down	II
Thrap391	0.279921	-0.108833	0.922	0.912	1	CA	C01c	Thrap3	wilcox	down	II
Kdm1a91	0.280039	0.172903	0.778	0.812	1	CA	C01c	Kdm1a	wilcox	up	I
Kctd20121	0.28006	0.557396	0.356	0.288	1	CA	C01c	Kctd20	wilcox	up	I
Utp4131	0.280197	-0.168495	0.367	0.45	1	CA	C01c	Utp4	wilcox	down	II
Lypla2191	0.280197	-0.184229	0.378	0.438	1	CA	C01c	Lypla2	wilcox	down	II
Mkln1101	0.280215	-0.287365	0.756	0.85	1	CA	C01c	Mkln1	wilcox	down	II
Fam184b5	0.280287	-0.301304	0.467	0.537	1	CA	C01c	Fam184b	wilcox	down	II
Flii101	0.280329	-0.255955	0.633	0.675	1	CA	C01c	Flii	wilcox	down	II
Rbm8a61	0.280511	0.141753	0.9	0.9	1	CA	C01c	Rbm8a	wilcox	up	I
Apobec3141	0.280736	-0.46269	0.333	0.388	1	CA	C01c	Apobec3	wilcox	down	II
Atpaf1131	0.280794	-0.441456	0.233	0.288	1	CA	C01c	Atpaf1	wilcox	down	II
Smg1151	0.280807	-0.354213	0.467	0.575	1	CA	C01c	Smg1	wilcox	down	II
Gm16286101	0.281052	0.256044	0.789	0.775	1	CA	C01c	Gm16286	wilcox	up	I
Fbxl2281	0.281339	-0.383581	0.211	0.3	1	CA	C01c	Fbxl22	wilcox	down	II
Tmem134111	0.281399	0.11142	0.944	0.938	1	CA	C01c	Tmem134	wilcox	up	I
Spg7151	0.28149	-0.184774	0.6	0.675	1	CA	C01c	Spg7	wilcox	down	II
Mob4111	0.281549	0.303843	0.878	0.85	1	CA	C01c	Mob4	wilcox	up	I
Ttpal121	0.281718	-0.859756	0.078	0.125	1	CA	C01c	Ttpal	wilcox	down	II
Morn18	0.281718	0.57298	0.122	0.075	1	CA	C01c	Morn1	wilcox	up	I
Exoc7121	0.281722	-0.711007	0.456	0.512	1	CA	C01c	Exoc7	wilcox	down	II
Actr1a151	0.281759	-0.436582	0.389	0.462	1	CA	C01c	Actr1a	wilcox	down	II
Smarcd1121	0.281764	-0.362408	0.378	0.438	1	CA	C01c	Smarcd1	wilcox	down	II
Gm17251161	0.281964	0.736776	0.233	0.175	1	CA	C01c	Gm17251	wilcox	up	I
Ppig61	0.282061	-0.124137	0.933	0.925	1	CA	C01c	Ppig	wilcox	down	II
Stat5a31	0.282106	0.327768	0.111	0.062	1	CA	C01c	Stat5a	wilcox	up	I
Gm9844111	0.282106	-0.873643	0.067	0.112	1	CA	C01c	Gm9844	wilcox	down	II
Klhl8121	0.28211	0.603214	0.389	0.35	1	CA	C01c	Klhl8	wilcox	up	I
Cd164131	0.282142	0.202078	0.978	0.975	1	CA	C01c	Cd164	wilcox	up	I
Ears271	0.282317	-0.374196	0.111	0.175	1	CA	C01c	Ears2	wilcox	down	II
Mfsd6121	0.282558	0.337989	0.6	0.588	1	CA	C01c	Mfsd6	wilcox	up	I
Dis3171	0.28257	-0.438776	0.2	0.262	1	CA	C01c	Dis3	wilcox	down	II
Hivep3141	0.282778	-0.183927	0.444	0.5	1	CA	C01c	Hivep3	wilcox	down	II
Zfp146161	0.282829	-0.638289	0.167	0.225	1	CA	C01c	Zfp146	wilcox	down	II
Zfp507121	0.282834	0.167177	0.289	0.375	1	CA	C01c	Zfp507	wilcox	up	I
Ppp1r15a81	0.282844	0.184224	0.989	0.988	1	CA	C01c	Ppp1r15a	wilcox	up	I
Dynlt1a101	0.282872	-1.2116	0.056	0.1	1	CA	C01c	Dynlt1a	wilcox	down	II
Efhc281	0.282872	-0.676923	0.056	0.1	1	CA	C01c	Efhc2	wilcox	down	II
Dbp151	0.282966	-0.549685	0.4	0.5	1	CA	C01c	Dbp	wilcox	down	II
Pex13111	0.283016	0.17842	0.844	0.75	1	CA	C01c	Pex13	wilcox	up	I
Tmem222111	0.283102	-0.421197	0.556	0.6	1	CA	C01c	Tmem222	wilcox	down	II
Cep12691	0.283106	0.534917	0.211	0.15	1	CA	C01c	Cep126	wilcox	up	I
Hps5141	0.283169	0.571533	0.278	0.225	1	CA	C01c	Hps5	wilcox	up	I
Atg1281	0.283182	0.251388	0.811	0.8	1	CA	C01c	Atg12	wilcox	up	I
Cyb5b121	0.283263	0.278421	0.744	0.725	1	CA	C01c	Cyb5b	wilcox	up	I
Pacsin3131	0.283353	-0.513773	0.633	0.662	1	CA	C01c	Pacsin3	wilcox	down	II
Ddx27181	0.283385	-0.443783	0.489	0.562	1	CA	C01c	Ddx27	wilcox	down	II
Suds3141	0.283486	0.237521	0.844	0.787	1	CA	C01c	Suds3	wilcox	up	I
Acsl3111	0.283568	-0.329163	0.833	0.887	1	CA	C01c	Acsl3	wilcox	down	II
Ankrd13c18	0.283641	0.155381	0.656	0.613	1	CA	C01c	Ankrd13c	wilcox	up	I
Mapk1ip1141	0.283672	0.539451	0.367	0.288	1	CA	C01c	Mapk1ip1	wilcox	up	I
Gtf3c4131	0.283674	0.353134	0.333	0.25	1	CA	C01c	Gtf3c4	wilcox	up	I
Vrk2131	0.283782	0.680885	0.178	0.112	1	CA	C01c	Vrk2	wilcox	up	I
Znhit171	0.283863	-0.385757	0.756	0.812	1	CA	C01c	Znhit1	wilcox	down	II
Ints4161	0.283979	-0.754608	0.244	0.312	1	CA	C01c	Ints4	wilcox	down	II
Tubd181	0.284276	-0.639175	0.189	0.238	1	CA	C01c	Tubd1	wilcox	down	II
Kctd18141	0.284369	-0.274915	0.1	0.162	1	CA	C01c	Kctd18	wilcox	down	II
Ppp1r9b181	0.284407	-2.03098	0.078	0.125	1	CA	C01c	Ppp1r9b	wilcox	down	II
Blnk101	0.284557	-0.203877	0.867	0.9	1	CA	C01c	Blnk	wilcox	down	II
Calu131	0.284561	-0.150119	0.578	0.575	1	CA	C01c	Calu	wilcox	down	II
Unc45a101	0.284572	0.317174	0.667	0.575	1	CA	C01c	Unc45a	wilcox	up	I
Ccdc85b111	0.284771	0.592908	0.522	0.475	1	CA	C01c	Ccdc85b	wilcox	up	I
Smim7161	0.284864	-0.16978	0.922	0.938	1	CA	C01c	Smim7	wilcox	down	II
Cxadr71	0.284943	-0.14515	0.956	0.988	1	CA	C01c	Cxadr	wilcox	down	II
Sirt6131	0.284955	0.441035	0.111	0.062	1	CA	C01c	Sirt6	wilcox	up	I
Tsen215	0.284955	-0.674178	0.067	0.112	1	CA	C01c	Tsen2	wilcox	down	II
Magi3141	0.284976	-0.274138	0.733	0.75	1	CA	C01c	Magi3	wilcox	down	II
Wdr89141	0.285128	-0.24181	0.322	0.438	1	CA	C01c	Wdr89	wilcox	down	II
D3Ertd751e131	0.28537	0.302471	0.433	0.362	1	CA	C01c	D3Ertd751e	wilcox	up	I
Prorsd1151	0.285486	0.384696	0.578	0.488	1	CA	C01c	Prorsd1	wilcox	up	I
Traf3ip2101	0.285574	-0.558095	0.233	0.3	1	CA	C01c	Traf3ip2	wilcox	down	II
Ccnt1111	0.285591	-0.134439	0.856	0.85	1	CA	C01c	Ccnt1	wilcox	down	II
6030458C11Rik131	0.285698	0.541806	0.389	0.3	1	CA	C01c	6030458C11Rik	wilcox	up	I
Atf7141	0.285756	0.359104	0.722	0.662	1	CA	C01c	Atf7	wilcox	up	I
2900042K21Rik1	0.28592	-0.534416	0.056	0.1	1	CA	C01c	2900042K21Rik	wilcox	down	II
Cyp4v3111	0.2861	-0.264064	0.722	0.75	1	CA	C01c	Cyp4v3	wilcox	down	II
Cars121	0.286276	0.345251	0.522	0.475	1	CA	C01c	Cars	wilcox	up	I
Abhd6171	0.286479	0.421191	0.378	0.3	1	CA	C01c	Abhd6	wilcox	up	I
Cdh2131	0.286609	-0.176324	0.878	0.875	1	CA	C01c	Cdh2	wilcox	down	II
Lzts2131	0.286802	0.107369	0.533	0.438	1	CA	C01c	Lzts2	wilcox	up	I
Med25141	0.286802	0.101591	0.522	0.45	1	CA	C01c	Med25	wilcox	up	I
Zdhhc3141	0.286823	-0.233977	0.578	0.662	1	CA	C01c	Zdhhc3	wilcox	down	II
Riox2131	0.286853	-0.294445	0.222	0.288	1	CA	C01c	Riox2	wilcox	down	II
Ilrun91	0.286872	0.114668	0.733	0.662	1	CA	C01c	Ilrun	wilcox	up	I
Taf7141	0.287078	0.279707	0.822	0.762	1	CA	C01c	Taf7	wilcox	up	I
Zfp2733	0.287114	0.628179	0.122	0.075	1	CA	C01c	Zfp27	wilcox	up	I
1810044D09Rik151	0.287208	0.481083	0.178	0.125	1	CA	C01c	1810044D09Rik	wilcox	up	I
Tor2a131	0.287266	-0.163957	0.7	0.738	1	CA	C01c	Tor2a	wilcox	down	II
Washc1161	0.287382	-0.275641	0.389	0.475	1	CA	C01c	Washc1	wilcox	down	II
Zfp267111	0.287498	0.246476	0.233	0.162	1	CA	C01c	Zfp267	wilcox	up	I
Commd6101	0.287724	-0.136198	0.8	0.838	1	CA	C01c	Commd6	wilcox	down	II
Rnf10101	0.287754	0.149414	0.956	0.963	1	CA	C01c	Rnf10	wilcox	up	I
Nrros31	0.287823	-1.57482	0.067	0.112	1	CA	C01c	Nrros	wilcox	down	II
Baz2a121	0.287905	-0.306219	0.644	0.75	1	CA	C01c	Baz2a	wilcox	down	II
Bcl7a131	0.287905	-0.36611	0.667	0.725	1	CA	C01c	Bcl7a	wilcox	down	II
Pot1a151	0.287936	-0.786582	0.178	0.238	1	CA	C01c	Pot1a	wilcox	down	II
Dctpp1111	0.287936	1.0009	0.233	0.175	1	CA	C01c	Dctpp1	wilcox	up	I
Itgav111	0.288091	0.274866	0.3	0.212	1	CA	C01c	Itgav	wilcox	up	I
Adrb210	0.288096	0.717266	0.656	0.6	1	CA	C01c	Adrb2	wilcox	up	I
Eprs111	0.288422	0.176484	0.867	0.838	1	CA	C01c	Eprs	wilcox	up	I
Dync1h1111	0.2885	0.134885	0.844	0.738	1	CA	C01c	Dync1h1	wilcox	up	I
Nudt16l1131	0.288609	0.432759	0.411	0.325	1	CA	C01c	Nudt16l1	wilcox	up	I
Ntmt1131	0.288803	-0.384994	0.4	0.45	1	CA	C01c	Ntmt1	wilcox	down	II
Zzef1151	0.289093	0.207389	0.489	0.425	1	CA	C01c	Zzef1	wilcox	up	I
Msmo1131	0.289159	0.275643	0.589	0.512	1	CA	C01c	Msmo1	wilcox	up	I
Chml121	0.289308	0.233544	0.522	0.438	1	CA	C01c	Chml	wilcox	up	I
Cpe101	0.289354	1.06621	0.3	0.25	1	CA	C01c	Cpe	wilcox	up	I
Zfp59791	0.289391	-0.58028	0.156	0.212	1	CA	C01c	Zfp597	wilcox	down	II
Mrpl48111	0.289593	-0.180411	0.744	0.787	1	CA	C01c	Mrpl48	wilcox	down	II
Cdkl3111	0.289736	0.950658	0.133	0.088	1	CA	C01c	Cdkl3	wilcox	up	I
Ablim191	0.289756	-0.156315	0.678	0.775	1	CA	C01c	Ablim1	wilcox	down	II
Pof1b71	0.289945	0.566956	0.233	0.175	1	CA	C01c	Pof1b	wilcox	up	I
Kpna2101	0.290018	-0.268745	0.267	0.35	1	CA	C01c	Kpna2	wilcox	down	II
Slc25a1391	0.29024	-0.312686	0.233	0.312	1	CA	C01c	Slc25a1	wilcox	down	II
Cftr41	0.29032	-0.555407	0.133	0.188	1	CA	C01c	Cftr	wilcox	down	II
Lpcat3101	0.290371	-0.13183	0.889	0.912	1	CA	C01c	Lpcat3	wilcox	down	II
Chkb151	0.290443	0.298162	0.411	0.312	1	CA	C01c	Chkb	wilcox	up	I
Vmo1141	0.290547	-0.114297	0.944	0.925	1	CA	C01c	Vmo1	wilcox	down	II
Fmo191	0.29056	-0.682034	0.1	0.15	1	CA	C01c	Fmo1	wilcox	down	II
Mmaa131	0.29057	0.323265	0.289	0.212	1	CA	C01c	Mmaa	wilcox	up	I
Cog2131	0.290587	0.423828	0.356	0.312	1	CA	C01c	Cog2	wilcox	up	I
Zbtb41191	0.290703	-0.136008	0.3	0.4	1	CA	C01c	Zbtb41	wilcox	down	II
Tmem39a141	0.290703	-0.135565	0.322	0.375	1	CA	C01c	Tmem39a	wilcox	down	II
Dgat1151	0.29093	-0.162163	0.244	0.338	1	CA	C01c	Dgat1	wilcox	down	II
Nr2f6131	0.290933	0.114241	0.856	0.912	1	CA	C01c	Nr2f6	wilcox	up	I
Hps1131	0.291015	0.589802	0.222	0.162	1	CA	C01c	Hps1	wilcox	up	I
Dph5171	0.291316	-0.565582	0.144	0.2	1	CA	C01c	Dph5	wilcox	down	II
D6Wsu163e121	0.291507	-0.496825	0.156	0.212	1	CA	C01c	D6Wsu163e	wilcox	down	II
Ppm1k131	0.291507	-0.330074	0.311	0.4	1	CA	C01c	Ppm1k	wilcox	down	II
Amn1151	0.291563	-0.324821	0.378	0.45	1	CA	C01c	Amn1	wilcox	down	II
Anks1141	0.291569	0.437188	0.278	0.2	1	CA	C01c	Anks1	wilcox	up	I
Nus1161	0.291948	0.242668	0.589	0.5	1	CA	C01c	Nus1	wilcox	up	I
Rtraf91	0.291955	0.150914	0.956	0.9	1	CA	C01c	Rtraf	wilcox	up	I
L1cam101	0.291963	0.232478	0.233	0.175	1	CA	C01c	L1cam	wilcox	up	I
Ube2d2a81	0.292004	0.212038	0.944	0.95	1	CA	C01c	Ube2d2a	wilcox	up	I
Rsrp1141	0.292039	0.13154	0.989	1	1	CA	C01c	Rsrp1	wilcox	up	I
Minpp1171	0.29204	-0.142969	0.544	0.488	1	CA	C01c	Minpp1	wilcox	down	II
Tmem218121	0.292172	-0.587018	0.2	0.262	1	CA	C01c	Tmem218	wilcox	down	II
Nptxr141	0.292344	0.774455	0.133	0.088	1	CA	C01c	Nptxr	wilcox	up	I
Dpp3141	0.292413	0.230233	0.789	0.7	1	CA	C01c	Dpp3	wilcox	up	I
Acad9151	0.292463	0.264742	0.589	0.537	1	CA	C01c	Acad9	wilcox	up	I
Samd471	0.292579	-1.10842	0.078	0.125	1	CA	C01c	Samd4	wilcox	down	II
Tubgcp2171	0.29258	-0.334036	0.144	0.212	1	CA	C01c	Tubgcp2	wilcox	down	II
Stt3a14	0.292644	-0.334024	0.656	0.688	1	CA	C01c	Stt3a	wilcox	down	II
Mrpl37121	0.292716	0.567277	0.289	0.225	1	CA	C01c	Mrpl37	wilcox	up	I
Svil91	0.292744	-0.249106	0.589	0.637	1	CA	C01c	Svil	wilcox	down	II
Slc25a591	0.292754	0.139473	0.989	0.988	1	CA	C01c	Slc25a5	wilcox	up	I
Rbmx121	0.292838	-0.253436	0.689	0.675	1	CA	C01c	Rbmx	wilcox	down	II
Hsdl1101	0.292889	-0.339184	0.122	0.188	1	CA	C01c	Hsdl1	wilcox	down	II
Lmbrd1141	0.293017	-0.232115	0.867	0.887	1	CA	C01c	Lmbrd1	wilcox	down	II
Gm34354	0.293618	-0.42236	0.067	0.112	1	CA	C01c	Gm3435	wilcox	down	II
2810006K23Rik121	0.293918	-0.108427	0.311	0.412	1	CA	C01c	2810006K23Rik	wilcox	down	II
Ofd1141	0.293918	0.263011	0.4	0.312	1	CA	C01c	Ofd1	wilcox	up	I
4833418N02Rik91	0.293992	0.533528	0.233	0.175	1	CA	C01c	4833418N02Rik	wilcox	up	I
Ddr1101	0.294014	0.247092	0.833	0.787	1	CA	C01c	Ddr1	wilcox	up	I
Abca7121	0.294072	0.142139	0.389	0.3	1	CA	C01c	Abca7	wilcox	up	I
Ifitm213	0.294186	0.132056	0.967	0.988	1	CA	C01c	Ifitm2	wilcox	up	I
Ldb321	0.2944	-0.388006	0.533	0.575	1	CA	C01c	Ldb3	wilcox	down	II
St7l111	0.29446	-0.647233	0.444	0.537	1	CA	C01c	St7l	wilcox	down	II
Txndc12141	0.294512	-0.266	0.244	0.338	1	CA	C01c	Txndc12	wilcox	down	II
E130311K13Rik61	0.29474	-0.368881	0.144	0.212	1	CA	C01c	E130311K13Rik	wilcox	down	II
Cav261	0.29474	-0.529554	0.144	0.212	1	CA	C01c	Cav2	wilcox	down	II
Mpc251	0.294908	0.100718	1	0.975	1	CA	C01c	Mpc2	wilcox	up	I
Fgfrl191	0.294909	0.37642	0.5	0.45	1	CA	C01c	Fgfrl1	wilcox	up	I
Mrps2681	0.295144	0.164559	0.667	0.613	1	CA	C01c	Mrps26	wilcox	up	I
Hus1101	0.295183	-0.343606	0.122	0.188	1	CA	C01c	Hus1	wilcox	down	II
Atp6v1g261	0.295197	-0.455475	0.056	0.1	1	CA	C01c	Atp6v1g2	wilcox	down	II
Nme561	0.295197	-0.381728	0.056	0.1	1	CA	C01c	Nme5	wilcox	down	II
Ccdc92111	0.295206	0.222007	0.167	0.112	1	CA	C01c	Ccdc92	wilcox	up	I
Rad17151	0.295321	-0.302283	0.511	0.613	1	CA	C01c	Rad17	wilcox	down	II
Tmem192121	0.29533	-0.130803	0.422	0.5	1	CA	C01c	Tmem192	wilcox	down	II
Syce2121	0.295424	-0.479449	0.411	0.475	1	CA	C01c	Syce2	wilcox	down	II
Abcd3141	0.295428	-0.131736	0.9	0.912	1	CA	C01c	Abcd3	wilcox	down	II
Prss3671	0.295577	-0.15868	0.533	0.613	1	CA	C01c	Prss36	wilcox	down	II
Txndc16151	0.295667	-0.255079	0.522	0.637	1	CA	C01c	Txndc16	wilcox	down	II
Akap7161	0.296195	-0.133906	0.689	0.688	1	CA	C01c	Akap7	wilcox	down	II
Dnajc13151	0.296251	-0.146032	0.5	0.525	1	CA	C01c	Dnajc13	wilcox	down	II
Dag1121	0.296315	-0.10211	0.767	0.775	1	CA	C01c	Dag1	wilcox	down	II
Kat2b131	0.296329	0.161893	0.822	0.812	1	CA	C01c	Kat2b	wilcox	up	I
Timm10151	0.296595	0.598818	0.411	0.338	1	CA	C01c	Timm10	wilcox	up	I
Nbdy141	0.296614	0.278562	0.733	0.65	1	CA	C01c	Nbdy	wilcox	up	I
Cpsf717	0.296622	0.46232	0.556	0.45	1	CA	C01c	Cpsf7	wilcox	up	I
Socs4151	0.296831	0.23382	0.6	0.512	1	CA	C01c	Socs4	wilcox	up	I
Nufip1141	0.296874	0.463878	0.4	0.338	1	CA	C01c	Nufip1	wilcox	up	I
Shpk51	0.297241	-0.542389	0.111	0.162	1	CA	C01c	Shpk	wilcox	down	II
Plekha3181	0.2974	-0.505538	0.322	0.388	1	CA	C01c	Plekha3	wilcox	down	II
Afdn101	0.297555	-0.110526	0.911	0.887	1	CA	C01c	Afdn	wilcox	down	II
Srsf291	0.29779	0.14656	0.978	0.963	1	CA	C01c	Srsf2	wilcox	up	I
Atp1a1111	0.297796	0.111728	1	0.988	1	CA	C01c	Atp1a1	wilcox	up	I
Hist1h4c61	0.297821	0.838467	0.156	0.1	1	CA	C01c	Hist1h4c	wilcox	up	I
Cep78111	0.297821	0.336341	0.156	0.1	1	CA	C01c	Cep78	wilcox	up	I
Rnf38141	0.29803	0.238016	0.522	0.425	1	CA	C01c	Rnf38	wilcox	up	I
Nfxl1131	0.29803	0.39384	0.511	0.438	1	CA	C01c	Nfxl1	wilcox	up	I
Trmt10a111	0.298099	-0.43686	0.222	0.288	1	CA	C01c	Trmt10a	wilcox	down	II
Galt131	0.298175	-0.193964	0.289	0.375	1	CA	C01c	Galt	wilcox	down	II
Cptp81	0.298175	-0.205205	0.289	0.375	1	CA	C01c	Cptp	wilcox	down	II
Josd1121	0.298514	-0.171914	0.444	0.562	1	CA	C01c	Josd1	wilcox	down	II
Cox7a291	0.298518	0.101984	0.989	0.963	1	CA	C01c	Cox7a2	wilcox	up	I
Cog4151	0.298608	0.312682	0.489	0.388	1	CA	C01c	Cog4	wilcox	up	I
Rundc3a111	0.29872	0.634649	0.278	0.212	1	CA	C01c	Rundc3a	wilcox	up	I
Arfgap3151	0.298862	0.161492	0.722	0.713	1	CA	C01c	Arfgap3	wilcox	up	I
Oser1121	0.298999	0.265698	0.7	0.613	1	CA	C01c	Oser1	wilcox	up	I
Aqp3141	0.299247	0.122662	1	1	1	CA	C01c	Aqp3	wilcox	up	I
Ebp121	0.299333	-0.150406	0.467	0.562	1	CA	C01c	Ebp	wilcox	down	II
Rasa2141	0.299373	0.164367	0.867	0.775	1	CA	C01c	Rasa2	wilcox	up	I
Stx1691	0.2994	-0.127431	0.411	0.488	1	CA	C01c	Stx16	wilcox	down	II
Echdc351	0.299491	-0.584822	0.067	0.112	1	CA	C01c	Echdc3	wilcox	down	II
Btd91	0.299681	-0.664766	0.111	0.162	1	CA	C01c	Btd	wilcox	down	II
Yif1a141	0.299687	-0.258726	0.7	0.8	1	CA	C01c	Yif1a	wilcox	down	II
Gna1317	0.299694	-0.154583	0.456	0.588	1	CA	C01c	Gna13	wilcox	down	II
Eml2151	0.299705	-0.306896	0.522	0.588	1	CA	C01c	Eml2	wilcox	down	II
Glis351	0.299839	-0.235156	0.389	0.45	1	CA	C01c	Glis3	wilcox	down	II
Zfas1131	0.299937	0.16751	0.733	0.713	1	CA	C01c	Zfas1	wilcox	up	I
Cox11111	0.299939	-0.295233	0.256	0.325	1	CA	C01c	Cox11	wilcox	down	II
Zfp626101	0.300022	-0.523674	0.122	0.175	1	CA	C01c	Zfp626	wilcox	down	II
Cacul1141	0.300068	-0.282699	0.489	0.512	1	CA	C01c	Cacul1	wilcox	down	II
Rhbdd2121	0.300104	-0.173578	0.856	0.875	1	CA	C01c	Rhbdd2	wilcox	down	II
Inpp5f161	0.300223	-0.39786	0.322	0.425	1	CA	C01c	Inpp5f	wilcox	down	II
Cenpl91	0.300262	-0.551491	0.089	0.138	1	CA	C01c	Cenpl	wilcox	down	II
Hap181	0.300262	0.758313	0.133	0.088	1	CA	C01c	Hap1	wilcox	up	I
Gm1199261	0.300324	0.14571	0.256	0.175	1	CA	C01c	Gm11992	wilcox	up	I
Gm15417141	0.300469	0.607545	0.389	0.338	1	CA	C01c	Gm15417	wilcox	up	I
Lgals1251	0.300623	0.600465	0.356	0.288	1	CA	C01c	Lgals12	wilcox	up	I
Btg2141	0.300638	0.145382	0.956	0.912	1	CA	C01c	Btg2	wilcox	up	I
Abhd11141	0.300834	0.430466	0.567	0.512	1	CA	C01c	Abhd11	wilcox	up	I
Ddx1871	0.300919	0.30898	0.678	0.688	1	CA	C01c	Ddx18	wilcox	up	I
Rbis91	0.301095	-0.143574	0.889	0.887	1	CA	C01c	Rbis	wilcox	down	II
Gas291	0.301657	0.29215	0.189	0.125	1	CA	C01c	Gas2	wilcox	up	I
Rnf139131	0.301685	-0.319	0.744	0.775	1	CA	C01c	Rnf139	wilcox	down	II
Zfp667151	0.301789	-0.231485	0.4	0.475	1	CA	C01c	Zfp667	wilcox	down	II
Mrpl43111	0.301814	0.205453	0.856	0.812	1	CA	C01c	Mrpl43	wilcox	up	I
Cab39111	0.30193	0.229473	0.8	0.725	1	CA	C01c	Cab39	wilcox	up	I
Zfp622111	0.302163	-0.142925	0.767	0.738	1	CA	C01c	Zfp622	wilcox	down	II
Fmr1111	0.302193	-0.135771	0.622	0.688	1	CA	C01c	Fmr1	wilcox	down	II
Lars121	0.302194	-0.147186	0.689	0.738	1	CA	C01c	Lars	wilcox	down	II
Rnf31121	0.302241	0.396668	0.211	0.15	1	CA	C01c	Rnf31	wilcox	up	I
Ddx2812	0.302345	-1.08809	0.144	0.2	1	CA	C01c	Ddx28	wilcox	down	II
Psph141	0.302347	-0.431261	0.189	0.25	1	CA	C01c	Psph	wilcox	down	II
Mcrip2111	0.302347	0.753169	0.244	0.188	1	CA	C01c	Mcrip2	wilcox	up	I
Rgs314	0.302372	-0.275877	0.878	0.863	1	CA	C01c	Rgs3	wilcox	down	II
Nsd3141	0.302427	-0.252646	0.822	0.838	1	CA	C01c	Nsd3	wilcox	down	II
Pip4p1141	0.302436	0.375475	0.522	0.5	1	CA	C01c	Pip4p1	wilcox	up	I
Coq8a81	0.302456	-0.564471	0.067	0.112	1	CA	C01c	Coq8a	wilcox	down	II
Thumpd231	0.302456	-0.56505	0.067	0.112	1	CA	C01c	Thumpd2	wilcox	down	II
Pex5121	0.302911	0.218318	0.444	0.375	1	CA	C01c	Pex5	wilcox	up	I
Rab5a91	0.303105	0.104645	0.9	0.838	1	CA	C01c	Rab5a	wilcox	up	I
Eef1akmt1111	0.303118	-0.349086	0.489	0.562	1	CA	C01c	Eef1akmt1	wilcox	down	II
Gm2680241	0.303205	0.271623	0.1	0.15	1	CA	C01c	Gm26802	wilcox	up	I
Cdk13161	0.303585	0.179578	0.711	0.662	1	CA	C01c	Cdk13	wilcox	up	I
Pkia101	0.303655	0.826616	0.333	0.288	1	CA	C01c	Pkia	wilcox	up	I
Prelid3b141	0.303678	-0.320164	0.511	0.562	1	CA	C01c	Prelid3b	wilcox	down	II
Hcn2101	0.303718	0.637829	0.122	0.075	1	CA	C01c	Hcn2	wilcox	up	I
Gm988751	0.303718	0.312031	0.122	0.075	1	CA	C01c	Gm9887	wilcox	up	I
Uchl1131	0.303828	0.325023	0.511	0.462	1	CA	C01c	Uchl1	wilcox	up	I
Atg4a121	0.303831	0.348883	0.289	0.212	1	CA	C01c	Atg4a	wilcox	up	I
C2cd211	0.303831	-0.702705	0.222	0.288	1	CA	C01c	C2cd2	wilcox	down	II
Dexi121	0.304109	-0.251916	0.8	0.688	1	CA	C01c	Dexi	wilcox	down	II
Tm7sf2131	0.304146	-0.197966	0.278	0.375	1	CA	C01c	Tm7sf2	wilcox	down	II
Misp91	0.304455	-0.224477	0.522	0.6	1	CA	C01c	Misp	wilcox	down	II
Fem1b151	0.304544	0.185042	0.511	0.425	1	CA	C01c	Fem1b	wilcox	up	I
Spata5131	0.304591	0.756095	0.2	0.15	1	CA	C01c	Spata5	wilcox	up	I
Dhx3561	0.304674	-0.272575	0.056	0.1	1	CA	C01c	Dhx35	wilcox	down	II
Mettl21a91	0.304681	-0.429484	0.267	0.338	1	CA	C01c	Mettl21a	wilcox	down	II
Tcta141	0.304682	-0.161212	0.544	0.6	1	CA	C01c	Tcta	wilcox	down	II
Alg11131	0.304773	-0.844208	0.122	0.175	1	CA	C01c	Alg11	wilcox	down	II
Casc3131	0.304965	-0.330117	0.5	0.562	1	CA	C01c	Casc3	wilcox	down	II
Abhd2131	0.30501	0.132891	0.778	0.688	1	CA	C01c	Abhd2	wilcox	up	I
Apbb2151	0.305098	-0.55829	0.211	0.275	1	CA	C01c	Apbb2	wilcox	down	II
Bnip2131	0.305393	-0.202308	0.356	0.438	1	CA	C01c	Bnip2	wilcox	down	II
Lsm11121	0.30562	-0.579995	0.089	0.138	1	CA	C01c	Lsm11	wilcox	down	II
Amt7	0.305699	-0.335822	0.144	0.212	1	CA	C01c	Amt	wilcox	down	II
Prrg2131	0.305755	0.203053	0.678	0.588	1	CA	C01c	Prrg2	wilcox	up	I
Esyt2151	0.305983	0.172292	0.444	0.362	1	CA	C01c	Esyt2	wilcox	up	I
Sall19	0.306079	0.343693	0.789	0.762	1	CA	C01c	Sall1	wilcox	up	I
Eif3j1121	0.306236	-0.111847	0.878	0.9	1	CA	C01c	Eif3j1	wilcox	down	II
Tbrg4101	0.306274	-0.487017	0.133	0.188	1	CA	C01c	Tbrg4	wilcox	down	II
Zfp763101	0.306287	0.30554	0.411	0.35	1	CA	C01c	Zfp763	wilcox	up	I
1700016L21Rik1	0.306419	0.158198	0.189	0.25	1	CA	C01c	1700016L21Rik	wilcox	up	I
Sdf2l1161	0.306419	0.753741	0.244	0.188	1	CA	C01c	Sdf2l1	wilcox	up	I
Nhlrc2141	0.30646	-0.109551	0.533	0.375	1	CA	C01c	Nhlrc2	wilcox	down	II
Frmd4a141	0.306498	-0.121874	0.7	0.775	1	CA	C01c	Frmd4a	wilcox	down	II
Ehd1151	0.306545	-0.228732	0.367	0.438	1	CA	C01c	Ehd1	wilcox	down	II
Mad2l1101	0.306547	-0.260334	0.078	0.125	1	CA	C01c	Mad2l1	wilcox	down	II
1810008B01Rik1	0.306833	0.378917	0.2	0.138	1	CA	C01c	1810008B01Rik	wilcox	up	I
Izumo491	0.307064	-0.182366	0.2	0.288	1	CA	C01c	Izumo4	wilcox	down	II
Gm43305101	0.307129	0.274333	0.6	0.575	1	CA	C01c	Gm43305	wilcox	up	I
Mat2b111	0.307178	0.128187	0.944	0.887	1	CA	C01c	Mat2b	wilcox	up	I
Vmac141	0.307446	0.55787	0.478	0.412	1	CA	C01c	Vmac	wilcox	up	I
Phf20l1101	0.307659	0.15152	0.889	0.875	1	CA	C01c	Phf20l1	wilcox	up	I
Sec61a2121	0.30785	0.673859	0.289	0.225	1	CA	C01c	Sec61a2	wilcox	up	I
Ctns101	0.307918	-0.262597	0.467	0.537	1	CA	C01c	Ctns	wilcox	down	II
1110019D14Rik91	0.307923	-0.195225	0.144	0.212	1	CA	C01c	1110019D14Rik	wilcox	down	II
Rif1121	0.307981	-0.266983	0.633	0.688	1	CA	C01c	Rif1	wilcox	down	II
Psmc581	0.308017	0.177711	0.967	0.925	1	CA	C01c	Psmc5	wilcox	up	I
Psma481	0.308046	-0.195795	0.956	0.988	1	CA	C01c	Psma4	wilcox	down	II
Txnip161	0.308072	-0.224362	0.422	0.5	1	CA	C01c	Txnip	wilcox	down	II
Sra191	0.308088	0.259562	0.8	0.738	1	CA	C01c	Sra1	wilcox	up	I
Tufm121	0.308184	-0.450243	0.433	0.475	1	CA	C01c	Tufm	wilcox	down	II
Naa10161	0.308267	-0.17894	0.444	0.55	1	CA	C01c	Naa10	wilcox	down	II
Sort1131	0.308314	-0.285056	0.578	0.675	1	CA	C01c	Sort1	wilcox	down	II
Slc36a181	0.308364	-0.693271	0.1	0.15	1	CA	C01c	Slc36a1	wilcox	down	II
Ccl25171	0.308806	-0.628615	0.156	0.212	1	CA	C01c	Ccl25	wilcox	down	II
Erlin1161	0.308806	-0.501805	0.156	0.212	1	CA	C01c	Erlin1	wilcox	down	II
Wdr26121	0.309012	-0.258477	0.867	0.875	1	CA	C01c	Wdr26	wilcox	down	II
Zfp25114	0.309049	0.461735	0.344	0.275	1	CA	C01c	Zfp251	wilcox	up	I
Lnx181	0.30919	0.20259	0.644	0.588	1	CA	C01c	Lnx1	wilcox	up	I
Dsc361	0.309392	-0.927321	0.078	0.125	1	CA	C01c	Dsc3	wilcox	down	II
Mllt6161	0.309504	0.122195	0.544	0.45	1	CA	C01c	Mllt6	wilcox	up	I
Itm2c91	0.309593	0.291028	0.767	0.738	1	CA	C01c	Itm2c	wilcox	up	I
Slc35f6121	0.309635	-1.14569	0.222	0.288	1	CA	C01c	Slc35f6	wilcox	down	II
Pcnx3171	0.309673	-0.183215	0.433	0.537	1	CA	C01c	Pcnx3	wilcox	down	II
Wdr3401	0.309823	0.120967	0.311	0.212	1	CA	C01c	Wdr3	wilcox	up	I
Bicra17	0.309823	0.280636	0.3	0.225	1	CA	C01c	Bicra	wilcox	up	I
Dhx30141	0.309932	-0.360642	0.4	0.475	1	CA	C01c	Dhx30	wilcox	down	II
Pdgfc91	0.310135	0.206591	0.567	0.512	1	CA	C01c	Pdgfc	wilcox	up	I
Stk35131	0.310155	0.242589	0.522	0.412	1	CA	C01c	Stk35	wilcox	up	I
Xpo4101	0.310157	-0.335347	0.267	0.338	1	CA	C01c	Xpo4	wilcox	down	II
Orc2141	0.310734	0.245194	0.444	0.35	1	CA	C01c	Orc2	wilcox	up	I
Eci2101	0.310762	-0.232294	0.633	0.7	1	CA	C01c	Eci2	wilcox	down	II
Rbak91	0.310937	-0.648016	0.133	0.188	1	CA	C01c	Rbak	wilcox	down	II
Gnl1131	0.310961	-0.370088	0.567	0.6	1	CA	C01c	Gnl1	wilcox	down	II
Mfsd14a141	0.310972	0.28974	0.611	0.575	1	CA	C01c	Mfsd14a	wilcox	up	I
Pcbp191	0.311024	-0.128174	0.978	0.988	1	CA	C01c	Pcbp1	wilcox	down	II
Dyrk481	0.31104	0.524414	0.133	0.088	1	CA	C01c	Dyrk4	wilcox	up	I
Ube2e391	0.311079	0.317099	0.778	0.762	1	CA	C01c	Ube2e3	wilcox	up	I
Macc151	0.311308	0.101294	0.3	0.4	1	CA	C01c	Macc1	wilcox	up	I
Tbcel161	0.311485	0.120732	0.9	0.887	1	CA	C01c	Tbcel	wilcox	up	I
Ddx39b91	0.311511	0.156323	0.811	0.75	1	CA	C01c	Ddx39b	wilcox	up	I
Phf5a131	0.311574	-0.265213	0.722	0.775	1	CA	C01c	Phf5a	wilcox	down	II
Arl3101	0.311653	0.221833	0.867	0.825	1	CA	C01c	Arl3	wilcox	up	I
Nxt2161	0.311997	0.645927	0.333	0.262	1	CA	C01c	Nxt2	wilcox	up	I
Abitram91	0.312173	0.456689	0.167	0.112	1	CA	C01c	Abitram	wilcox	up	I
Sfxn291	0.312255	-0.57338	0.078	0.125	1	CA	C01c	Sfxn2	wilcox	down	II
Fam89a91	0.312413	0.651899	0.189	0.138	1	CA	C01c	Fam89a	wilcox	up	I
Psmc2111	0.312483	0.153072	0.956	0.938	1	CA	C01c	Psmc2	wilcox	up	I
Hist1h2bc101	0.312517	0.143924	1	0.963	1	CA	C01c	Hist1h2bc	wilcox	up	I
2310057M21Rik121	0.31258	-0.288363	0.2	0.275	1	CA	C01c	2310057M21Rik	wilcox	down	II
Nos131	0.312713	0.362736	0.389	0.325	1	CA	C01c	Nos1	wilcox	up	I
Rbm19131	0.312975	0.490955	0.156	0.1	1	CA	C01c	Rbm19	wilcox	up	I
Naxe101	0.31315	0.123701	0.833	0.787	1	CA	C01c	Naxe	wilcox	up	I
Serpini1101	0.313162	0.367002	0.489	0.4	1	CA	C01c	Serpini1	wilcox	up	I
Ppil4101	0.313194	0.567776	0.667	0.613	1	CA	C01c	Ppil4	wilcox	up	I
Mgat1141	0.313277	-0.259585	0.522	0.562	1	CA	C01c	Mgat1	wilcox	down	II
Mettl4121	0.313395	-0.375007	0.256	0.338	1	CA	C01c	Mettl4	wilcox	down	II
Prkce171	0.31347	-0.322411	0.522	0.575	1	CA	C01c	Prkce	wilcox	down	II
Slc8a1131	0.313581	0.941618	0.144	0.1	1	CA	C01c	Slc8a1	wilcox	up	I
Jrkl161	0.313671	0.214474	0.3	0.225	1	CA	C01c	Jrkl	wilcox	up	I
Traf3121	0.313671	-0.516599	0.233	0.3	1	CA	C01c	Traf3	wilcox	down	II
Dph781	0.313774	-0.556294	0.089	0.138	1	CA	C01c	Dph7	wilcox	down	II
D330023K18Rik151	0.313818	0.242612	0.356	0.275	1	CA	C01c	D330023K18Rik	wilcox	up	I
Scarb1131	0.313856	-0.163158	0.733	0.8	1	CA	C01c	Scarb1	wilcox	down	II
Pigs141	0.313971	-0.301783	0.556	0.588	1	CA	C01c	Pigs	wilcox	down	II
Dnpep141	0.314032	-0.291545	0.544	0.613	1	CA	C01c	Dnpep	wilcox	down	II
Pdk1131	0.314048	-0.152719	0.311	0.375	1	CA	C01c	Pdk1	wilcox	down	II
Ptcd1121	0.314059	-0.40733	0.2	0.262	1	CA	C01c	Ptcd1	wilcox	down	II
Fam120c71	0.314059	-0.594601	0.2	0.262	1	CA	C01c	Fam120c	wilcox	down	II
Cdhr161	0.31435	-0.115178	0.056	0.1	1	CA	C01c	Cdhr1	wilcox	down	II
Rhou111	0.314367	-0.263611	0.333	0.425	1	CA	C01c	Rhou	wilcox	down	II
Eif2b5131	0.314409	0.489084	0.489	0.438	1	CA	C01c	Eif2b5	wilcox	up	I
Zfp90111	0.314426	-0.205287	0.122	0.175	1	CA	C01c	Zfp90	wilcox	down	II
Zc3hc191	0.314642	0.4965	0.167	0.238	1	CA	C01c	Zc3hc1	wilcox	up	I
Esco1111	0.314672	0.247066	0.622	0.6	1	CA	C01c	Esco1	wilcox	up	I
Rpf2171	0.314734	0.574179	0.189	0.138	1	CA	C01c	Rpf2	wilcox	up	I
Prkrip1141	0.314808	-0.202218	0.4	0.5	1	CA	C01c	Prkrip1	wilcox	down	II
Plekha1141	0.314877	0.430319	0.356	0.288	1	CA	C01c	Plekha1	wilcox	up	I
Ptdss1141	0.31498	0.303386	0.367	0.3	1	CA	C01c	Ptdss1	wilcox	up	I
Hirip3151	0.315013	0.182403	0.278	0.2	1	CA	C01c	Hirip3	wilcox	up	I
Ints1531	0.315259	-0.243997	0.256	0.338	1	CA	C01c	Ints1	wilcox	down	II
Ciao2a131	0.315475	0.193962	0.789	0.787	1	CA	C01c	Ciao2a	wilcox	up	I
Atp5md91	0.315484	0.133025	0.967	0.925	1	CA	C01c	Atp5md	wilcox	up	I
Maged2131	0.315528	-0.396321	0.578	0.637	1	CA	C01c	Maged2	wilcox	down	II
Ppid111	0.315537	-0.295648	0.533	0.613	1	CA	C01c	Ppid	wilcox	down	II
Poll81	0.315549	0.441636	0.156	0.1	1	CA	C01c	Poll	wilcox	up	I
Pcsk641	0.315607	0.287189	0.222	0.3	1	CA	C01c	Pcsk6	wilcox	up	I
Dock651	0.315637	-0.40206	0.289	0.35	1	CA	C01c	Dock6	wilcox	down	II
Phtf2111	0.315646	-1.10925	0.133	0.188	1	CA	C01c	Phtf2	wilcox	down	II
Disp141	0.315791	0.537947	0.2	0.15	1	CA	C01c	Disp1	wilcox	up	I
Aacs131	0.316071	0.186927	0.756	0.675	1	CA	C01c	Aacs	wilcox	up	I
Iffo2141	0.316071	-0.211808	0.711	0.725	1	CA	C01c	Iffo2	wilcox	down	II
Carns1171	0.316081	1.01688	0.211	0.162	1	CA	C01c	Carns1	wilcox	up	I
Gm1686761	0.316101	-0.359996	0.2	0.262	1	CA	C01c	Gm16867	wilcox	down	II
Cfap20671	0.316211	-0.868063	0.1	0.15	1	CA	C01c	Cfap206	wilcox	down	II
Rasal2111	0.31624	0.530715	0.556	0.575	1	CA	C01c	Rasal2	wilcox	up	I
Inafm1111	0.316521	-0.460774	0.167	0.225	1	CA	C01c	Inafm1	wilcox	down	II
Cep13181	0.316524	-0.963913	0.089	0.138	1	CA	C01c	Cep131	wilcox	down	II
Tmem22171	0.316524	0.636891	0.133	0.088	1	CA	C01c	Tmem221	wilcox	up	I
4930452B06Rik10	0.316534	-0.282769	0.411	0.45	1	CA	C01c	4930452B06Rik	wilcox	down	II
Senp891	0.316758	-0.308638	0.189	0.25	1	CA	C01c	Senp8	wilcox	down	II
Litaf121	0.31677	0.262128	0.678	0.562	1	CA	C01c	Litaf	wilcox	up	I
Ndufa1071	0.316826	-0.188918	0.889	0.925	1	CA	C01c	Ndufa10	wilcox	down	II
Arfgap2121	0.316837	-0.165037	0.6	0.7	1	CA	C01c	Arfgap2	wilcox	down	II
Gm1544151	0.31687	-0.55459	0.122	0.175	1	CA	C01c	Gm15441	wilcox	down	II
Pqlc251	0.316906	0.997312	0.233	0.188	1	CA	C01c	Pqlc2	wilcox	up	I
Cldn23131	0.316922	-0.177309	0.8	0.825	1	CA	C01c	Cldn23	wilcox	down	II
Tfdp2141	0.317041	-0.519474	0.433	0.488	1	CA	C01c	Tfdp2	wilcox	down	II
Tbl1xr191	0.317202	-0.134853	0.522	0.662	1	CA	C01c	Tbl1xr1	wilcox	down	II
Adam9161	0.317574	-0.428595	0.5	0.562	1	CA	C01c	Adam9	wilcox	down	II
Ccnq131	0.317574	-0.207694	0.5	0.562	1	CA	C01c	Ccnq	wilcox	down	II
Diablo131	0.317613	0.258427	0.733	0.65	1	CA	C01c	Diablo	wilcox	up	I
Glcci1121	0.317686	-0.365858	0.322	0.412	1	CA	C01c	Glcci1	wilcox	down	II
Mapk8ip2111	0.317706	1.13575	0.2	0.162	1	CA	C01c	Mapk8ip2	wilcox	up	I
Tanc1121	0.318009	-0.20259	0.433	0.475	1	CA	C01c	Tanc1	wilcox	down	II
Chka151	0.318016	0.114325	0.744	0.65	1	CA	C01c	Chka	wilcox	up	I
Ptpn13111	0.318034	0.481219	0.122	0.075	1	CA	C01c	Ptpn13	wilcox	up	I
Fam3a151	0.318208	-0.204842	0.4	0.462	1	CA	C01c	Fam3a	wilcox	down	II
Phf23121	0.318452	-0.281312	0.578	0.662	1	CA	C01c	Phf23	wilcox	down	II
Rpl1571	0.318539	0.103044	1	1	1	CA	C01c	Rpl15	wilcox	up	I
Trmt2b111	0.318564	-0.118092	0.311	0.425	1	CA	C01c	Trmt2b	wilcox	down	II
Mettl16121	0.318771	0.310187	0.633	0.537	1	CA	C01c	Mettl16	wilcox	up	I
Zfp317151	0.318879	0.444516	0.311	0.25	1	CA	C01c	Zfp317	wilcox	up	I
Slc22a15141	0.318963	-0.23979	0.167	0.238	1	CA	C01c	Slc22a15	wilcox	down	II
Sac3d1101	0.319011	-0.289764	0.256	0.338	1	CA	C01c	Sac3d1	wilcox	down	II
Ero1l141	0.319174	-0.172325	0.5	0.562	1	CA	C01c	Ero1l	wilcox	down	II
Nup62141	0.319501	0.471303	0.289	0.238	1	CA	C01c	Nup62	wilcox	up	I
Vps72111	0.319882	-0.521863	0.589	0.662	1	CA	C01c	Vps72	wilcox	down	II
Gpr180121	0.319919	0.238669	0.7	0.688	1	CA	C01c	Gpr180	wilcox	up	I
Fbxo32131	0.319991	0.223041	0.933	0.938	1	CA	C01c	Fbxo32	wilcox	up	I
Tspan3241	0.320167	-0.146305	0.722	0.825	1	CA	C01c	Tspan3	wilcox	down	II
Casp8ap2151	0.320358	0.136328	0.422	0.35	1	CA	C01c	Casp8ap2	wilcox	up	I
Vrk1141	0.320641	0.23503	0.256	0.188	1	CA	C01c	Vrk1	wilcox	up	I
Vamp3151	0.320732	-0.264476	0.411	0.462	1	CA	C01c	Vamp3	wilcox	down	II
Zfp639141	0.320779	0.117274	0.567	0.488	1	CA	C01c	Zfp639	wilcox	up	I
Exoc6131	0.321215	-0.513838	0.178	0.238	1	CA	C01c	Exoc6	wilcox	down	II
Dhx8121	0.321454	0.406996	0.433	0.4	1	CA	C01c	Dhx8	wilcox	up	I
Cnep1r1141	0.321505	-0.259705	0.467	0.562	1	CA	C01c	Cnep1r1	wilcox	down	II
Abhd10111	0.321512	-0.321508	0.333	0.388	1	CA	C01c	Abhd10	wilcox	down	II
Ndufb4101	0.321562	-0.159665	0.933	0.988	1	CA	C01c	Ndufb4	wilcox	down	II
Fbln55	0.321637	-0.221137	0.156	0.225	1	CA	C01c	Fbln5	wilcox	down	II
Pold3141	0.322125	0.311725	0.544	0.5	1	CA	C01c	Pold3	wilcox	up	I
Pcdh713	0.32214	-0.105925	0.9	0.912	1	CA	C01c	Pcdh7	wilcox	down	II
Mphosph6131	0.322141	0.310806	0.511	0.438	1	CA	C01c	Mphosph6	wilcox	up	I
Kif3c101	0.322151	0.389837	0.167	0.112	1	CA	C01c	Kif3c	wilcox	up	I
Twnk111	0.322245	-0.916261	0.111	0.162	1	CA	C01c	Twnk	wilcox	down	II
Tmem4218	0.322355	0.274241	0.578	0.525	1	CA	C01c	Tmem42	wilcox	up	I
Srcin1141	0.322355	0.305458	0.556	0.55	1	CA	C01c	Srcin1	wilcox	up	I
Rorc71	0.322387	0.110365	0.533	0.462	1	CA	C01c	Rorc	wilcox	up	I
Ercc213	0.322639	0.696872	0.2	0.15	1	CA	C01c	Ercc2	wilcox	up	I
Zfp66891	0.322798	-0.334066	0.133	0.188	1	CA	C01c	Zfp668	wilcox	down	II
Txlna111	0.32315	0.418968	0.633	0.6	1	CA	C01c	Txlna	wilcox	up	I
Ppat141	0.323186	0.274978	0.333	0.262	1	CA	C01c	Ppat	wilcox	up	I
Trp53rkb91	0.323375	0.331193	0.233	0.175	1	CA	C01c	Trp53rkb	wilcox	up	I
Zfp868141	0.323375	0.274043	0.233	0.175	1	CA	C01c	Zfp868	wilcox	up	I
Gnptab141	0.323481	0.290768	0.611	0.575	1	CA	C01c	Gnptab	wilcox	up	I
Sphk2151	0.32349	0.173467	0.611	0.537	1	CA	C01c	Sphk2	wilcox	up	I
Brd1111	0.323666	0.151455	0.889	0.787	1	CA	C01c	Brd1	wilcox	up	I
Pwp1121	0.323742	-0.95741	0.267	0.362	1	CA	C01c	Pwp1	wilcox	down	II
Ninj1141	0.323742	-0.331883	0.267	0.362	1	CA	C01c	Ninj1	wilcox	down	II
Mdm4141	0.323744	-0.345582	0.489	0.562	1	CA	C01c	Mdm4	wilcox	down	II
A730063M14Rik81	0.32376	0.381522	0.067	0.112	1	CA	C01c	A730063M14Rik	wilcox	up	I
Sigmar1141	0.32378	0.534258	0.244	0.2	1	CA	C01c	Sigmar1	wilcox	up	I
Stom171	0.323792	0.597955	0.5	0.45	1	CA	C01c	Stom	wilcox	up	I
Riox191	0.323881	0.645735	0.122	0.075	1	CA	C01c	Riox1	wilcox	up	I
Tbrg1111	0.324094	0.282202	0.744	0.7	1	CA	C01c	Tbrg1	wilcox	up	I
E2f5141	0.324136	0.124195	0.433	0.35	1	CA	C01c	E2f5	wilcox	up	I
Zswim571	0.324136	-0.222983	0.367	0.425	1	CA	C01c	Zswim5	wilcox	down	II
Tra2a61	0.32418	0.109994	0.9	0.85	1	CA	C01c	Tra2a	wilcox	up	I
Vav2151	0.324277	-0.485943	0.122	0.175	1	CA	C01c	Vav2	wilcox	down	II
Aox2131	0.324636	-0.13796	1	0.975	1	CA	C01c	Aox2	wilcox	down	II
Cep63151	0.32475	0.371047	0.389	0.338	1	CA	C01c	Cep63	wilcox	up	I
Pdlim5101	0.324806	0.380575	0.267	0.2	1	CA	C01c	Pdlim5	wilcox	up	I
Bmp771	0.324818	-0.558012	0.111	0.162	1	CA	C01c	Bmp7	wilcox	down	II
Isy1151	0.324937	0.404642	0.467	0.375	1	CA	C01c	Isy1	wilcox	up	I
Cast131	0.325644	0.208005	0.756	0.688	1	CA	C01c	Cast	wilcox	up	I
Acadvl121	0.326076	0.270732	0.878	0.812	1	CA	C01c	Acadvl	wilcox	up	I
Cndp131	0.326147	-0.537543	0.344	0.4	1	CA	C01c	Cndp1	wilcox	down	II
Ube2v191	0.326359	0.212808	0.744	0.762	1	CA	C01c	Ube2v1	wilcox	up	I
Supt581	0.326504	0.318952	0.722	0.7	1	CA	C01c	Supt5	wilcox	up	I
Mfsd1231	0.326658	-0.296422	0.533	0.662	1	CA	C01c	Mfsd1	wilcox	down	II
Tmem10491	0.32677	-0.378513	0.122	0.175	1	CA	C01c	Tmem104	wilcox	down	II
Ccl2851	0.326831	-0.348171	0.078	0.125	1	CA	C01c	Ccl28	wilcox	down	II
Klhdc3141	0.326991	0.230504	0.422	0.338	1	CA	C01c	Klhdc3	wilcox	up	I
Odf2101	0.326991	0.325789	0.411	0.35	1	CA	C01c	Odf2	wilcox	up	I
Srek1ip1131	0.32716	-0.255947	0.667	0.688	1	CA	C01c	Srek1ip1	wilcox	down	II
Zdhhc140	0.327198	-0.191261	0.244	0.3	1	CA	C01c	Zdhhc1	wilcox	down	II
Slc2a8111	0.327324	-0.590675	0.189	0.25	1	CA	C01c	Slc2a8	wilcox	down	II
Gk5151	0.327484	-0.182867	0.756	0.863	1	CA	C01c	Gk5	wilcox	down	II
Cdk9121	0.327526	0.278743	0.733	0.725	1	CA	C01c	Cdk9	wilcox	up	I
Hmces161	0.327569	0.347546	0.222	0.162	1	CA	C01c	Hmces	wilcox	up	I
Gipc271	0.327578	-0.202783	0.933	0.9	1	CA	C01c	Gipc2	wilcox	down	II
Mgme1131	0.327624	0.122042	0.189	0.125	1	CA	C01c	Mgme1	wilcox	up	I
Carhsp1111	0.32768	0.558498	0.133	0.088	1	CA	C01c	Carhsp1	wilcox	up	I
Uri1121	0.328091	-0.238889	0.789	0.812	1	CA	C01c	Uri1	wilcox	down	II
Pias1141	0.328118	0.150943	0.644	0.562	1	CA	C01c	Pias1	wilcox	up	I
G2e3121	0.328192	0.275352	0.644	0.625	1	CA	C01c	G2e3	wilcox	up	I
Heca131	0.328285	-0.414378	0.433	0.45	1	CA	C01c	Heca	wilcox	down	II
Mt1111	0.32846	0.152811	0.944	0.963	1	CA	C01c	Mt1	wilcox	up	I
Gsta3121	0.328481	-0.116814	0.967	0.988	1	CA	C01c	Gsta3	wilcox	down	II
Zscan12121	0.328897	0.487527	0.189	0.138	1	CA	C01c	Zscan12	wilcox	up	I
Ywhah91	0.328921	0.163712	0.9	0.875	1	CA	C01c	Ywhah	wilcox	up	I
Sipa1l341	0.328985	0.328699	0.656	0.613	1	CA	C01c	Sipa1l3	wilcox	up	I
Prkar2a151	0.329191	-0.112754	0.822	0.8	1	CA	C01c	Prkar2a	wilcox	down	II
Tmx2151	0.329345	-0.119883	0.6	0.738	1	CA	C01c	Tmx2	wilcox	down	II
Zfand2a111	0.329367	0.334147	0.333	0.288	1	CA	C01c	Zfand2a	wilcox	up	I
Ift27131	0.329505	-0.298336	0.289	0.388	1	CA	C01c	Ift27	wilcox	down	II
Coil121	0.329578	-0.524448	0.1	0.15	1	CA	C01c	Coil	wilcox	down	II
Rfc4141	0.329578	0.827184	0.144	0.1	1	CA	C01c	Rfc4	wilcox	up	I
Gdf1191	0.329983	-0.175594	0.944	0.938	1	CA	C01c	Gdf11	wilcox	down	II
Cadps281	0.329989	-0.208624	0.5	0.537	1	CA	C01c	Cadps2	wilcox	down	II
Psmd471	0.330022	-0.144244	0.944	0.988	1	CA	C01c	Psmd4	wilcox	down	II
Pdzd2111	0.330022	-0.349863	0.067	0.112	1	CA	C01c	Pdzd2	wilcox	down	II
Sh2d3c12	0.330083	0.355214	0.444	0.4	1	CA	C01c	Sh2d3c	wilcox	up	I
Ccdc9411	0.330115	0.309526	0.389	0.338	1	CA	C01c	Ccdc9	wilcox	up	I
Papolg91	0.330508	0.702024	0.133	0.088	1	CA	C01c	Papolg	wilcox	up	I
Med21161	0.330651	0.323729	0.756	0.7	1	CA	C01c	Med21	wilcox	up	I
Arf681	0.33093	0.157033	0.667	0.625	1	CA	C01c	Arf6	wilcox	up	I
Uggt1141	0.330932	-0.275647	0.522	0.562	1	CA	C01c	Uggt1	wilcox	down	II
Patz1101	0.330932	-0.129949	0.522	0.562	1	CA	C01c	Patz1	wilcox	down	II
Rangrf121	0.330986	0.158669	0.867	0.863	1	CA	C01c	Rangrf	wilcox	up	I
Rapgef1181	0.331134	0.134067	0.444	0.338	1	CA	C01c	Rapgef1	wilcox	up	I
Ndufs261	0.331384	0.163072	0.922	0.887	1	CA	C01c	Ndufs2	wilcox	up	I
Spsb391	0.331435	-0.256012	0.456	0.525	1	CA	C01c	Spsb3	wilcox	down	II
Sdr39u1111	0.331543	0.38721	0.444	0.362	1	CA	C01c	Sdr39u1	wilcox	up	I
Ext1141	0.331765	-0.501479	0.378	0.462	1	CA	C01c	Ext1	wilcox	down	II
Nuak2191	0.331914	-0.179215	0.5	0.55	1	CA	C01c	Nuak2	wilcox	down	II
Ptrh2131	0.332148	-0.375363	0.233	0.312	1	CA	C01c	Ptrh2	wilcox	down	II
Wdr92131	0.332148	0.338868	0.3	0.238	1	CA	C01c	Wdr92	wilcox	up	I
Nfe2l191	0.332197	0.238021	0.922	0.9	1	CA	C01c	Nfe2l1	wilcox	up	I
Mex3b71	0.332269	0.439033	0.178	0.125	1	CA	C01c	Mex3b	wilcox	up	I
Gm837811	0.332294	-0.435159	0.1	0.15	1	CA	C01c	Gm8378	wilcox	down	II
Aagab141	0.332305	0.169212	0.411	0.35	1	CA	C01c	Aagab	wilcox	up	I
Nfyc121	0.332432	0.247491	0.511	0.425	1	CA	C01c	Nfyc	wilcox	up	I
Saxo2121	0.33262	-0.453382	0.111	0.162	1	CA	C01c	Saxo2	wilcox	down	II
Klhl7101	0.332775	0.295737	0.722	0.65	1	CA	C01c	Klhl7	wilcox	up	I
Zfp18461	0.332784	-0.859557	0.078	0.125	1	CA	C01c	Zfp184	wilcox	down	II
Aldh3a2151	0.333009	-0.385734	0.578	0.625	1	CA	C01c	Aldh3a2	wilcox	down	II
Sp1151	0.333108	-0.523737	0.456	0.525	1	CA	C01c	Sp1	wilcox	down	II
Ndufb971	0.333138	0.123619	0.978	0.975	1	CA	C01c	Ndufb9	wilcox	up	I
Slc25a20141	0.333152	-0.183036	0.278	0.35	1	CA	C01c	Slc25a20	wilcox	down	II
Mt391	0.333183	-0.363946	0.067	0.112	1	CA	C01c	Mt3	wilcox	down	II
Efr3b12	0.333183	-0.318531	0.067	0.112	1	CA	C01c	Efr3b	wilcox	down	II
Lig491	0.333352	-0.616628	0.089	0.138	1	CA	C01c	Lig4	wilcox	down	II
Itpr2111	0.333622	-0.161346	0.833	0.838	1	CA	C01c	Itpr2	wilcox	down	II
Suclg1101	0.333837	-0.22758	0.933	0.925	1	CA	C01c	Suclg1	wilcox	down	II
Vrk3131	0.333863	-0.110882	0.533	0.6	1	CA	C01c	Vrk3	wilcox	down	II
Mbd2101	0.333886	0.110293	0.944	0.95	1	CA	C01c	Mbd2	wilcox	up	I
Szt2111	0.334084	-0.690642	0.167	0.212	1	CA	C01c	Szt2	wilcox	down	II
Zfp87241	0.334267	0.586436	0.2	0.15	1	CA	C01c	Zfp87	wilcox	up	I
Mccc291	0.33505	0.295371	0.756	0.688	1	CA	C01c	Mccc2	wilcox	up	I
Abhd14a121	0.335055	-1.0488	0.289	0.338	1	CA	C01c	Abhd14a	wilcox	down	II
Btf3l491	0.335222	-0.214031	0.4	0.475	1	CA	C01c	Btf3l4	wilcox	down	II
Emx2os81	0.335272	0.141832	0.467	0.388	1	CA	C01c	Emx2os	wilcox	up	I
Alcam141	0.335279	-0.131351	0.333	0.25	1	CA	C01c	Alcam	wilcox	down	II
Lpin2131	0.335367	-0.158816	0.589	0.688	1	CA	C01c	Lpin2	wilcox	down	II
Egr2101	0.335495	0.334858	0.6	0.525	1	CA	C01c	Egr2	wilcox	up	I
Prkab191	0.335548	0.284232	0.622	0.55	1	CA	C01c	Prkab1	wilcox	up	I
Mt2101	0.335687	0.144275	0.767	0.7	1	CA	C01c	Mt2	wilcox	up	I
Acrbp91	0.335786	-0.541497	0.078	0.125	1	CA	C01c	Acrbp	wilcox	down	II
Tgif1111	0.33595	0.447577	0.7	0.675	1	CA	C01c	Tgif1	wilcox	up	I
Sdc3111	0.336131	0.652874	0.189	0.138	1	CA	C01c	Sdc3	wilcox	up	I
Nbea61	0.336185	-0.307545	0.622	0.725	1	CA	C01c	Nbea	wilcox	down	II
Gm49085121	0.336212	0.162304	0.089	0.138	1	CA	C01c	Gm49085	wilcox	up	I
Wdr73161	0.336253	0.375606	0.322	0.262	1	CA	C01c	Wdr73	wilcox	up	I
Cep350161	0.336268	0.257736	0.767	0.725	1	CA	C01c	Cep350	wilcox	up	I
Setbp191	0.33647	0.28709	0.511	0.462	1	CA	C01c	Setbp1	wilcox	up	I
Tead361	0.336912	-0.30318	0.344	0.4	1	CA	C01c	Tead3	wilcox	down	II
Ccdc12291	0.337078	0.377859	0.356	0.288	1	CA	C01c	Ccdc122	wilcox	up	I
Zfp608121	0.337275	-0.103035	0.733	0.812	1	CA	C01c	Zfp608	wilcox	down	II
Gm5002221	0.337445	-0.184963	0.489	0.55	1	CA	C01c	Gm50022	wilcox	down	II
Dennd4c17	0.33752	-0.139969	0.444	0.5	1	CA	C01c	Dennd4c	wilcox	down	II
Mcfd2161	0.337528	-0.466815	0.711	0.713	1	CA	C01c	Mcfd2	wilcox	down	II
Reep3131	0.337555	-0.160891	0.856	0.938	1	CA	C01c	Reep3	wilcox	down	II
Sprtn131	0.337597	0.338518	0.289	0.225	1	CA	C01c	Sprtn	wilcox	up	I
B230354K17Rik91	0.337612	-0.308557	0.189	0.262	1	CA	C01c	B230354K17Rik	wilcox	down	II
Cln8181	0.337753	0.29591	0.4	0.312	1	CA	C01c	Cln8	wilcox	up	I
Rnf18291	0.337753	-0.82382	0.333	0.388	1	CA	C01c	Rnf182	wilcox	down	II
Fam193b141	0.337811	0.249739	0.456	0.362	1	CA	C01c	Fam193b	wilcox	up	I
Sucla2131	0.337883	0.145877	0.733	0.7	1	CA	C01c	Sucla2	wilcox	up	I
Gm1613651	0.338031	-0.19943	0.844	0.887	1	CA	C01c	Gm16136	wilcox	down	II
Bcat291	0.338115	-0.499082	0.189	0.25	1	CA	C01c	Bcat2	wilcox	down	II
Atad181	0.338123	0.200026	0.733	0.775	1	CA	C01c	Atad1	wilcox	up	I
Adprh121	0.338269	-0.201302	0.411	0.5	1	CA	C01c	Adprh	wilcox	down	II
Gmeb2181	0.338338	-0.186351	0.156	0.212	1	CA	C01c	Gmeb2	wilcox	down	II
Dennd4a151	0.338589	-0.107461	0.4	0.488	1	CA	C01c	Dennd4a	wilcox	down	II
Hmgxb3141	0.338791	0.884657	0.3	0.25	1	CA	C01c	Hmgxb3	wilcox	up	I
Numb161	0.33902	-0.14143	0.311	0.4	1	CA	C01c	Numb	wilcox	down	II
Kdm5d71	0.339088	0.747482	0.133	0.088	1	CA	C01c	Kdm5d	wilcox	up	I
Dynlt1f161	0.339117	-0.120044	0.578	0.45	1	CA	C01c	Dynlt1f	wilcox	down	II
D17H6S53E31	0.339339	0.236255	0.156	0.1	1	CA	C01c	D17H6S53E	wilcox	up	I
Zmynd891	0.339345	-0.237136	0.7	0.762	1	CA	C01c	Zmynd8	wilcox	down	II
Map3k491	0.339495	-0.268922	0.567	0.637	1	CA	C01c	Map3k4	wilcox	down	II
Rbm33151	0.339643	0.130294	0.6	0.537	1	CA	C01c	Rbm33	wilcox	up	I
Ints11151	0.339699	0.317344	0.333	0.275	1	CA	C01c	Ints11	wilcox	up	I
Exoc1151	0.339699	0.399725	0.333	0.275	1	CA	C01c	Exoc1	wilcox	up	I
Dcaf8101	0.339752	0.155692	0.878	0.875	1	CA	C01c	Dcaf8	wilcox	up	I
Prrt35	0.339773	0.185728	0.256	0.188	1	CA	C01c	Prrt3	wilcox	up	I
Ncbp1141	0.339994	-0.139745	0.411	0.5	1	CA	C01c	Ncbp1	wilcox	down	II
Gys1111	0.339996	-0.269143	0.511	0.575	1	CA	C01c	Gys1	wilcox	down	II
Atp6v0a451	0.3401	-0.178171	0.911	0.938	1	CA	C01c	Atp6v0a4	wilcox	down	II
Pigp81	0.340171	-0.168703	0.933	0.963	1	CA	C01c	Pigp	wilcox	down	II
Kdm3b121	0.340455	-0.549773	0.278	0.325	1	CA	C01c	Kdm3b	wilcox	down	II
Crebrf131	0.340461	0.136963	0.833	0.812	1	CA	C01c	Crebrf	wilcox	up	I
Slco4c191	0.340511	0.286644	0.689	0.637	1	CA	C01c	Slco4c1	wilcox	up	I
Hk1os71	0.340531	-0.506135	0.1	0.15	1	CA	C01c	Hk1os	wilcox	down	II
Gtpbp491	0.340721	-0.153743	0.667	0.762	1	CA	C01c	Gtpbp4	wilcox	down	II
Snrpa231	0.34081	0.261719	0.678	0.637	1	CA	C01c	Snrpa	wilcox	up	I
Etf1121	0.340878	0.146921	0.833	0.725	1	CA	C01c	Etf1	wilcox	up	I
Eif2ak3181	0.340997	0.519445	0.233	0.175	1	CA	C01c	Eif2ak3	wilcox	up	I
Zfp958101	0.34101	0.752991	0.189	0.138	1	CA	C01c	Zfp958	wilcox	up	I
Nedd1151	0.34101	0.562351	0.189	0.138	1	CA	C01c	Nedd1	wilcox	up	I
Sec61a1121	0.341022	-0.212336	0.878	0.825	1	CA	C01c	Sec61a1	wilcox	down	II
Atg101101	0.341076	0.278909	0.778	0.8	1	CA	C01c	Atg101	wilcox	up	I
Arhgap227	0.341433	0.265251	0.4	0.312	1	CA	C01c	Arhgap22	wilcox	up	I
Psmb771	0.341706	-0.119627	0.911	0.95	1	CA	C01c	Psmb7	wilcox	down	II
Chchd4161	0.341722	-0.196602	0.578	0.65	1	CA	C01c	Chchd4	wilcox	down	II
Sar1b81	0.341784	0.152575	0.978	0.963	1	CA	C01c	Sar1b	wilcox	up	I
Olfm27	0.341843	0.383592	0.122	0.075	1	CA	C01c	Olfm2	wilcox	up	I
Klhl3661	0.341979	0.298022	0.133	0.088	1	CA	C01c	Klhl36	wilcox	up	I
Arpc5l111	0.341986	0.262434	0.889	0.838	1	CA	C01c	Arpc5l	wilcox	up	I
Pygl51	0.341994	-0.512571	0.122	0.175	1	CA	C01c	Pygl	wilcox	down	II
Crtc315	0.342324	0.307098	0.578	0.488	1	CA	C01c	Crtc3	wilcox	up	I
Ube3c151	0.342324	-0.133162	0.522	0.55	1	CA	C01c	Ube3c	wilcox	down	II
Toe1151	0.342495	-0.374175	0.189	0.25	1	CA	C01c	Toe1	wilcox	down	II
Ncaph2151	0.342495	0.232948	0.567	0.512	1	CA	C01c	Ncaph2	wilcox	up	I
Adcy681	0.342657	-0.248005	0.444	0.5	1	CA	C01c	Adcy6	wilcox	down	II
Gan171	0.342729	0.404866	0.3	0.212	1	CA	C01c	Gan	wilcox	up	I
Spindoc121	0.342896	0.404925	0.278	0.212	1	CA	C01c	Spindoc	wilcox	up	I
Foxj2151	0.343101	-0.120784	0.356	0.412	1	CA	C01c	Foxj2	wilcox	down	II
Nr4a2141	0.343178	-0.305633	0.667	0.738	1	CA	C01c	Nr4a2	wilcox	down	II
Nars213	0.343208	-0.504366	0.111	0.162	1	CA	C01c	Nars2	wilcox	down	II
Lrp12131	0.343305	-0.421868	0.1	0.15	1	CA	C01c	Lrp12	wilcox	down	II
Enox2131	0.343307	0.55884	0.378	0.3	1	CA	C01c	Enox2	wilcox	up	I
Stx8121	0.343357	0.194386	0.822	0.8	1	CA	C01c	Stx8	wilcox	up	I
Parp12151	0.343902	-0.388395	0.222	0.288	1	CA	C01c	Parp12	wilcox	down	II
Celf481	0.344044	0.16564	0.244	0.175	1	CA	C01c	Celf4	wilcox	up	I
Acsl4101	0.344063	-0.40333	0.4	0.45	1	CA	C01c	Acsl4	wilcox	down	II
Mob2131	0.344337	0.302927	0.678	0.625	1	CA	C01c	Mob2	wilcox	up	I
Ints8161	0.344371	-0.241183	0.256	0.35	1	CA	C01c	Ints8	wilcox	down	II
Eaf1131	0.344371	0.531123	0.333	0.262	1	CA	C01c	Eaf1	wilcox	up	I
Tnrc6a131	0.344448	0.260648	0.911	0.825	1	CA	C01c	Tnrc6a	wilcox	up	I
Slc48a1111	0.344858	-0.196192	0.622	0.662	1	CA	C01c	Slc48a1	wilcox	down	II
Gm122168	0.344886	0.691591	0.133	0.088	1	CA	C01c	Gm12216	wilcox	up	I
Car291	0.344897	0.13098	0.122	0.075	1	CA	C01c	Car2	wilcox	up	I
Ermn121	0.34497	0.109121	1	1	1	CA	C01c	Ermn	wilcox	up	I
Togaram1151	0.344971	-0.358665	0.467	0.512	1	CA	C01c	Togaram1	wilcox	down	II
Il17re31	0.345102	-0.256773	0.789	0.85	1	CA	C01c	Il17re	wilcox	down	II
Heatr3131	0.345138	0.145709	0.311	0.412	1	CA	C01c	Heatr3	wilcox	up	I
AI837181171	0.345138	0.566414	0.378	0.338	1	CA	C01c	AI837181	wilcox	up	I
Zfp385a71	0.345215	-0.53296	0.2	0.25	1	CA	C01c	Zfp385a	wilcox	down	II
Nsg1191	0.345496	0.275201	0.678	0.562	1	CA	C01c	Nsg1	wilcox	up	I
Bclaf3151	0.345511	0.295081	0.411	0.338	1	CA	C01c	Bclaf3	wilcox	up	I
9130221H12Rik21	0.345681	0.568382	0.1	0.062	1	CA	C01c	9130221H12Rik	wilcox	up	I
Bdh1121	0.345723	-0.287488	0.378	0.438	1	CA	C01c	Bdh1	wilcox	down	II
2900093K20Rik141	0.345751	0.165222	0.311	0.262	1	CA	C01c	2900093K20Rik	wilcox	up	I
Sema4b18	0.3458	-0.249049	0.856	0.85	1	CA	C01c	Sema4b	wilcox	down	II
Fam49b151	0.345842	0.530583	0.444	0.388	1	CA	C01c	Fam49b	wilcox	up	I
Syt791	0.34599	0.340336	0.211	0.3	1	CA	C01c	Syt7	wilcox	up	I
Prrc2b101	0.346045	0.150168	0.867	0.875	1	CA	C01c	Prrc2b	wilcox	up	I
Anapc2111	0.346062	0.349202	0.633	0.562	1	CA	C01c	Anapc2	wilcox	up	I
Nipsnap1131	0.346094	0.510762	0.144	0.1	1	CA	C01c	Nipsnap1	wilcox	up	I
Sgk3121	0.346266	0.13458	0.611	0.525	1	CA	C01c	Sgk3	wilcox	up	I
Rusc1151	0.34662	-0.331471	0.278	0.35	1	CA	C01c	Rusc1	wilcox	down	II
Sdf4111	0.346689	-0.250919	0.833	0.887	1	CA	C01c	Sdf4	wilcox	down	II
Zfp628141	0.346756	-0.411703	0.144	0.2	1	CA	C01c	Zfp628	wilcox	down	II
Nmi121	0.346852	-0.304327	0.244	0.312	1	CA	C01c	Nmi	wilcox	down	II
Mb21d2111	0.346911	0.492228	0.244	0.188	1	CA	C01c	Mb21d2	wilcox	up	I
Tmco3171	0.34695	0.218002	0.478	0.425	1	CA	C01c	Tmco3	wilcox	up	I
Mitd1151	0.346955	-0.571869	0.489	0.562	1	CA	C01c	Mitd1	wilcox	down	II
Apool101	0.346976	-0.18682	0.433	0.512	1	CA	C01c	Apool	wilcox	down	II
Slc46a171	0.347168	-0.389176	0.122	0.175	1	CA	C01c	Slc46a1	wilcox	down	II
Odr4161	0.347214	-0.458556	0.656	0.725	1	CA	C01c	Odr4	wilcox	down	II
Anapc1391	0.347332	-0.159643	0.933	0.963	1	CA	C01c	Anapc13	wilcox	down	II
4833445I07Rik51	0.347394	-0.641471	0.133	0.188	1	CA	C01c	4833445I07Rik	wilcox	down	II
Cstf1141	0.34748	-0.378908	0.333	0.4	1	CA	C01c	Cstf1	wilcox	down	II
Tbck161	0.347523	-0.27532	0.389	0.425	1	CA	C01c	Tbck	wilcox	down	II
Clec2d91	0.347997	0.38614	0.167	0.112	1	CA	C01c	Clec2d	wilcox	up	I
Pawr9	0.348004	0.163041	0.911	0.912	1	CA	C01c	Pawr	wilcox	up	I
Kmt2e101	0.348035	-0.144084	0.911	0.925	1	CA	C01c	Kmt2e	wilcox	down	II
Grhl181	0.348134	0.136365	0.978	0.912	1	CA	C01c	Grhl1	wilcox	up	I
Tbc1d10a161	0.348165	-0.262885	0.433	0.5	1	CA	C01c	Tbc1d10a	wilcox	down	II
Mospd2131	0.348165	-0.27844	0.444	0.488	1	CA	C01c	Mospd2	wilcox	down	II
Ccser191	0.348263	-0.271008	0.3	0.375	1	CA	C01c	Ccser1	wilcox	down	II
Polr1a91	0.348547	-0.261478	0.289	0.362	1	CA	C01c	Polr1a	wilcox	down	II
Gnptg141	0.348633	0.228546	0.7	0.625	1	CA	C01c	Gnptg	wilcox	up	I
Stoml1191	0.348952	0.489597	0.278	0.238	1	CA	C01c	Stoml1	wilcox	up	I
Hspe1-rs14	0.349041	0.629053	0.1	0.062	1	CA	C01c	Hspe1-rs1	wilcox	up	I
Tmem14a91	0.349053	0.131781	0.433	0.35	1	CA	C01c	Tmem14a	wilcox	up	I
Rmdn261	0.349327	-0.141194	0.433	0.488	1	CA	C01c	Rmdn2	wilcox	down	II
Snhg1191	0.349611	0.18107	0.944	0.875	1	CA	C01c	Snhg1	wilcox	up	I
Gpatch4151	0.349645	-0.40097	0.189	0.238	1	CA	C01c	Gpatch4	wilcox	down	II
Zfp81151	0.349774	-0.875647	0.122	0.175	1	CA	C01c	Zfp81	wilcox	down	II
Cox6c51	0.349776	0.115798	1	1	1	CA	C01c	Cox6c	wilcox	up	I
Rtp2101	0.349996	0.477481	0.289	0.225	1	CA	C01c	Rtp2	wilcox	up	I
Ano6141	0.350079	0.219938	0.811	0.725	1	CA	C01c	Ano6	wilcox	up	I
Rybp111	0.350079	0.331521	0.778	0.762	1	CA	C01c	Rybp	wilcox	up	I
Wwp1141	0.350417	0.397763	0.756	0.662	1	CA	C01c	Wwp1	wilcox	up	I
Rbfox271	0.350698	-0.209388	0.744	0.75	1	CA	C01c	Rbfox2	wilcox	down	II
Bace281	0.350748	0.198873	0.089	0.138	1	CA	C01c	Bace2	wilcox	up	I
Cers6101	0.350993	0.912016	0.2	0.15	1	CA	C01c	Cers6	wilcox	up	I
Atxn10111	0.35111	0.108838	0.722	0.725	1	CA	C01c	Atxn10	wilcox	up	I
Arl2141	0.351916	0.238965	0.7	0.625	1	CA	C01c	Arl2	wilcox	up	I
Mrps18a131	0.352404	-0.113951	0.711	0.725	1	CA	C01c	Mrps18a	wilcox	down	II
Stc15	0.352735	0.572599	0.211	0.162	1	CA	C01c	Stc1	wilcox	up	I
Nrarp81	0.352808	0.482825	0.622	0.562	1	CA	C01c	Nrarp	wilcox	up	I
Sec24b121	0.352957	0.267396	0.444	0.362	1	CA	C01c	Sec24b	wilcox	up	I
Hist2h3c2131	0.353405	0.324747	0.189	0.138	1	CA	C01c	Hist2h3c2	wilcox	up	I
Zfp426141	0.353464	-0.490467	0.244	0.3	1	CA	C01c	Zfp426	wilcox	down	II
Tsen34101	0.353687	0.119171	0.7	0.725	1	CA	C01c	Tsen34	wilcox	up	I
1700120C14Rik101	0.353702	0.330133	0.133	0.088	1	CA	C01c	1700120C14Rik	wilcox	up	I
Wdr72101	0.353889	-0.492684	0.411	0.438	1	CA	C01c	Wdr72	wilcox	down	II
Anxa11131	0.353948	0.119186	0.567	0.675	1	CA	C01c	Anxa11	wilcox	up	I
Rfc5141	0.354009	-0.535633	0.111	0.162	1	CA	C01c	Rfc5	wilcox	down	II
Cyp27a171	0.354028	0.162203	0.878	0.85	1	CA	C01c	Cyp27a1	wilcox	up	I
Stk40161	0.354398	-0.123443	0.489	0.55	1	CA	C01c	Stk40	wilcox	down	II
Ankrd54131	0.354512	0.182484	0.4	0.312	1	CA	C01c	Ankrd54	wilcox	up	I
Fubp3171	0.354546	0.329871	0.422	0.362	1	CA	C01c	Fubp3	wilcox	up	I
Tep1151	0.354546	1.17113	0.144	0.1	1	CA	C01c	Tep1	wilcox	up	I
Fdps81	0.354559	-0.131669	0.944	0.925	1	CA	C01c	Fdps	wilcox	down	II
Llgl2131	0.354589	0.394703	0.467	0.4	1	CA	C01c	Llgl2	wilcox	up	I
Hs2st1161	0.354711	0.160525	0.467	0.388	1	CA	C01c	Hs2st1	wilcox	up	I
Cog6171	0.354711	0.371777	0.456	0.4	1	CA	C01c	Cog6	wilcox	up	I
Sephs214	0.354713	-0.136179	0.644	0.675	1	CA	C01c	Sephs2	wilcox	down	II
Zswim791	0.354714	0.291554	0.378	0.3	1	CA	C01c	Zswim7	wilcox	up	I
Gaa131	0.354842	0.249405	0.556	0.5	1	CA	C01c	Gaa	wilcox	up	I
Mpzl371	0.354999	-0.414794	0.133	0.188	1	CA	C01c	Mpzl3	wilcox	down	II
Pkdrej1	0.355127	0.474451	0.178	0.125	1	CA	C01c	Pkdrej	wilcox	up	I
Gm43813131	0.355341	-0.250558	0.311	0.388	1	CA	C01c	Gm43813	wilcox	down	II
Sec14l541	0.355823	0.532245	0.1	0.062	1	CA	C01c	Sec14l5	wilcox	up	I
Dusp14131	0.355918	0.406963	0.189	0.138	1	CA	C01c	Dusp14	wilcox	up	I
Nudt13161	0.355963	0.492474	0.289	0.238	1	CA	C01c	Nudt13	wilcox	up	I
Tbc1d30131	0.356009	0.172572	0.911	0.887	1	CA	C01c	Tbc1d30	wilcox	up	I
Rab10101	0.356184	0.114423	0.944	0.925	1	CA	C01c	Rab10	wilcox	up	I
Hnrnpab71	0.356238	0.173917	0.978	0.95	1	CA	C01c	Hnrnpab	wilcox	up	I
Phka2101	0.356553	0.339962	0.278	0.225	1	CA	C01c	Phka2	wilcox	up	I
Gm4267011	0.356672	-0.279047	0.089	0.138	1	CA	C01c	Gm42670	wilcox	down	II
Map3k14101	0.356672	0.457293	0.133	0.088	1	CA	C01c	Map3k14	wilcox	up	I
Twf2181	0.356709	-0.416254	0.222	0.275	1	CA	C01c	Twf2	wilcox	down	II
Gpx2111	0.356977	-0.261453	0.667	0.762	1	CA	C01c	Gpx2	wilcox	down	II
Elmo181	0.357288	0.244821	0.078	0.125	1	CA	C01c	Elmo1	wilcox	up	I
A630072M18Rik151	0.357384	-0.276199	0.156	0.212	1	CA	C01c	A630072M18Rik	wilcox	down	II
Qpctl131	0.35745	-0.380934	0.167	0.225	1	CA	C01c	Qpctl	wilcox	down	II
Gadd45gip1121	0.357512	0.206003	0.7	0.6	1	CA	C01c	Gadd45gip1	wilcox	up	I
Sf3a2141	0.357563	0.102975	0.367	0.462	1	CA	C01c	Sf3a2	wilcox	up	I
Stam2121	0.357737	0.152481	0.567	0.512	1	CA	C01c	Stam2	wilcox	up	I
Cwc27151	0.357794	-0.5819	0.344	0.388	1	CA	C01c	Cwc27	wilcox	down	II
Anks3151	0.35784	-0.281518	0.356	0.412	1	CA	C01c	Anks3	wilcox	down	II
Nae1141	0.357941	-0.265565	0.6	0.65	1	CA	C01c	Nae1	wilcox	down	II
Gm20186151	0.358064	0.765887	0.422	0.35	1	CA	C01c	Gm20186	wilcox	up	I
Ttpa2	0.358109	-0.408588	0.189	0.25	1	CA	C01c	Ttpa	wilcox	down	II
Ruvbl2141	0.358185	-0.229504	0.4	0.475	1	CA	C01c	Ruvbl2	wilcox	down	II
Fam45a131	0.35832	0.377484	0.444	0.412	1	CA	C01c	Fam45a	wilcox	up	I
0610009B22Rik121	0.358404	0.27903	0.833	0.762	1	CA	C01c	0610009B22Rik	wilcox	up	I
Fut241	0.358442	-0.649182	0.144	0.188	1	CA	C01c	Fut2	wilcox	down	II
Cep85151	0.35869	-0.456522	0.222	0.288	1	CA	C01c	Cep85	wilcox	down	II
Rbck1151	0.358719	-0.407483	0.5	0.537	1	CA	C01c	Rbck1	wilcox	down	II
Gosr2161	0.358855	-0.333772	0.467	0.512	1	CA	C01c	Gosr2	wilcox	down	II
Gm359095	0.358888	0.214439	0.6	0.55	1	CA	C01c	Gm35909	wilcox	up	I
Zfp932121	0.358939	0.262369	0.267	0.212	1	CA	C01c	Zfp932	wilcox	up	I
Cracr2b11	0.359406	-0.284875	0.756	0.762	1	CA	C01c	Cracr2b	wilcox	down	II
Pigg131	0.359408	0.52234	0.333	0.275	1	CA	C01c	Pigg	wilcox	up	I
Fbxo8131	0.359644	-0.339202	0.711	0.75	1	CA	C01c	Fbxo8	wilcox	down	II
Gstcd101	0.359657	0.122695	0.089	0.138	1	CA	C01c	Gstcd	wilcox	up	I
Fam171b91	0.359657	0.327577	0.133	0.088	1	CA	C01c	Fam171b	wilcox	up	I
Trim34a71	0.359657	0.319099	0.133	0.088	1	CA	C01c	Trim34a	wilcox	up	I
Usp16131	0.359705	-0.277068	0.644	0.675	1	CA	C01c	Usp16	wilcox	down	II
Alpl41	0.360094	-0.124079	0.356	0.438	1	CA	C01c	Alpl	wilcox	down	II
Chchd5121	0.360094	0.220178	0.422	0.362	1	CA	C01c	Chchd5	wilcox	up	I
Nagpa71	0.360127	-0.681191	0.133	0.188	1	CA	C01c	Nagpa	wilcox	down	II
Pcyt2141	0.36017	0.578935	0.3	0.225	1	CA	C01c	Pcyt2	wilcox	up	I
Lekr1131	0.360253	-0.855494	0.1	0.15	1	CA	C01c	Lekr1	wilcox	down	II
Lncpint121	0.360261	-0.127061	0.3	0.35	1	CA	C01c	Lncpint	wilcox	down	II
Synpo271	0.360375	-0.319183	0.189	0.25	1	CA	C01c	Synpo2	wilcox	down	II
Klc2131	0.360382	0.383106	0.411	0.338	1	CA	C01c	Klc2	wilcox	up	I
Rab4b121	0.360661	0.305508	0.633	0.6	1	CA	C01c	Rab4b	wilcox	up	I
Jmy131	0.360779	-0.341111	0.678	0.688	1	CA	C01c	Jmy	wilcox	down	II
Nprl3101	0.360784	0.414853	0.2	0.15	1	CA	C01c	Nprl3	wilcox	up	I
Galc151	0.360977	0.398581	0.189	0.138	1	CA	C01c	Galc	wilcox	up	I
Abhd17a131	0.361115	-0.131314	0.811	0.887	1	CA	C01c	Abhd17a	wilcox	down	II
Ndufs671	0.361136	0.126026	0.944	0.975	1	CA	C01c	Ndufs6	wilcox	up	I
Ehmt1121	0.361163	0.165736	0.678	0.675	1	CA	C01c	Ehmt1	wilcox	up	I
Rapgef6121	0.361332	-0.179611	0.767	0.812	1	CA	C01c	Rapgef6	wilcox	down	II
Rragc151	0.36143	-0.34299	0.556	0.562	1	CA	C01c	Rragc	wilcox	down	II
Mapk3141	0.36146	-0.273869	0.544	0.588	1	CA	C01c	Mapk3	wilcox	down	II
H2-T23111	0.361477	0.312828	0.367	0.312	1	CA	C01c	H2-T23	wilcox	up	I
Arhgef2810	0.361613	-0.120047	0.644	0.725	1	CA	C01c	Arhgef28	wilcox	down	II
Klhl25101	0.361871	0.127604	0.256	0.188	1	CA	C01c	Klhl25	wilcox	up	I
Stoml2121	0.361992	-0.29662	0.689	0.6	1	CA	C01c	Stoml2	wilcox	down	II
Gtf2a1171	0.362237	0.284512	0.367	0.275	1	CA	C01c	Gtf2a1	wilcox	up	I
Zbtb7b131	0.36254	-0.301485	0.467	0.55	1	CA	C01c	Zbtb7b	wilcox	down	II
Acot9121	0.362659	0.360488	0.133	0.088	1	CA	C01c	Acot9	wilcox	up	I
Snph41	0.362687	0.349895	0.1	0.062	1	CA	C01c	Snph	wilcox	up	I
Ppfia251	0.362687	0.714002	0.1	0.062	1	CA	C01c	Ppfia2	wilcox	up	I
2410131K14Rik151	0.362692	0.207964	0.622	0.588	1	CA	C01c	2410131K14Rik	wilcox	up	I
Rraga121	0.362713	0.161423	0.778	0.738	1	CA	C01c	Rraga	wilcox	up	I
Snap4781	0.362713	0.262952	0.778	0.738	1	CA	C01c	Snap47	wilcox	up	I
Ugcg121	0.362732	0.223635	0.433	0.338	1	CA	C01c	Ugcg	wilcox	up	I
Ifrd1141	0.362772	-0.205751	0.978	0.925	1	CA	C01c	Ifrd1	wilcox	down	II
Ccdc82171	0.362859	-0.266698	0.233	0.312	1	CA	C01c	Ccdc82	wilcox	down	II
Gm1142371	0.362987	-0.523587	0.122	0.175	1	CA	C01c	Gm11423	wilcox	down	II
Rims2111	0.362987	-0.345394	0.122	0.175	1	CA	C01c	Rims2	wilcox	down	II
Kpna6121	0.363018	-0.286491	0.522	0.575	1	CA	C01c	Kpna6	wilcox	down	II
5330438D12Rik141	0.363115	-0.580941	0.178	0.225	1	CA	C01c	5330438D12Rik	wilcox	down	II
Aasdh17	0.363128	0.573453	0.144	0.1	1	CA	C01c	Aasdh	wilcox	up	I
Gm1570691	0.363128	0.985715	0.144	0.1	1	CA	C01c	Gm15706	wilcox	up	I
Cnnm3121	0.3632	0.50112	0.267	0.225	1	CA	C01c	Cnnm3	wilcox	up	I
Slc25a23131	0.363293	0.428044	0.5	0.45	1	CA	C01c	Slc25a23	wilcox	up	I
Mesd131	0.363468	0.317087	0.411	0.35	1	CA	C01c	Mesd	wilcox	up	I
Susd371	0.363524	-0.638027	0.144	0.188	1	CA	C01c	Susd3	wilcox	down	II
Orc591	0.363587	0.160397	0.122	0.075	1	CA	C01c	Orc5	wilcox	up	I
Frs2131	0.363823	-0.119531	0.356	0.438	1	CA	C01c	Frs2	wilcox	down	II
Lrrc8a131	0.363872	0.179855	0.178	0.238	1	CA	C01c	Lrrc8a	wilcox	up	I
Rab1561	0.363894	-0.381946	0.556	0.625	1	CA	C01c	Rab15	wilcox	down	II
Samm5010	0.364017	0.207481	0.811	0.725	1	CA	C01c	Samm50	wilcox	up	I
Phc3161	0.364038	0.154512	0.6	0.525	1	CA	C01c	Phc3	wilcox	up	I
Tmem205121	0.364421	-0.149414	0.956	0.95	1	CA	C01c	Tmem205	wilcox	down	II
Cpeb2131	0.364515	0.218015	0.556	0.512	1	CA	C01c	Cpeb2	wilcox	up	I
Htatsf1121	0.364519	0.380527	0.678	0.613	1	CA	C01c	Htatsf1	wilcox	up	I
Lxn121	0.364582	0.46628	0.222	0.162	1	CA	C01c	Lxn	wilcox	up	I
Thap4121	0.36474	-0.299078	0.644	0.675	1	CA	C01c	Thap4	wilcox	down	II
Cyfip2161	0.364876	-0.267924	0.533	0.588	1	CA	C01c	Cyfip2	wilcox	down	II
Tusc3161	0.364899	-0.405121	0.556	0.588	1	CA	C01c	Tusc3	wilcox	down	II
Adipor2171	0.364917	-0.115035	0.667	0.75	1	CA	C01c	Adipor2	wilcox	down	II
Pard6b121	0.365076	0.266086	0.5	0.45	1	CA	C01c	Pard6b	wilcox	up	I
Neurl1b21	0.365302	-0.320139	0.133	0.188	1	CA	C01c	Neurl1b	wilcox	down	II
Gm7072161	0.365431	0.41391	0.3	0.25	1	CA	C01c	Gm7072	wilcox	up	I
Coq2141	0.365513	0.174182	0.778	0.713	1	CA	C01c	Coq2	wilcox	up	I
Dguok111	0.365906	0.372362	0.644	0.662	1	CA	C01c	Dguok	wilcox	up	I
Ucp2101	0.36621	-0.122065	0.667	0.738	1	CA	C01c	Ucp2	wilcox	down	II
Gzf1151	0.366357	0.544927	0.356	0.325	1	CA	C01c	Gzf1	wilcox	up	I
Zfr111	0.366512	-0.17555	0.744	0.8	1	CA	C01c	Zfr	wilcox	down	II
Nfyb131	0.366607	-0.158773	0.522	0.6	1	CA	C01c	Nfyb	wilcox	down	II
Slain2151	0.366645	0.113264	0.711	0.65	1	CA	C01c	Slain2	wilcox	up	I
Zfp568111	0.366847	0.140303	0.311	0.25	1	CA	C01c	Zfp568	wilcox	up	I
Gng1291	0.367068	0.320727	0.467	0.412	1	CA	C01c	Gng12	wilcox	up	I
Btbd1101	0.367269	-0.194471	0.811	0.838	1	CA	C01c	Btbd1	wilcox	down	II
Abca1131	0.367325	-0.255597	0.267	0.325	1	CA	C01c	Abca1	wilcox	down	II
Tiprl111	0.367488	0.225944	0.744	0.613	1	CA	C01c	Tiprl	wilcox	up	I
Hat1151	0.367493	-0.157454	0.511	0.625	1	CA	C01c	Hat1	wilcox	down	II
Pank471	0.367809	0.539084	0.156	0.112	1	CA	C01c	Pank4	wilcox	up	I
Dleu2121	0.367811	0.316079	0.622	0.588	1	CA	C01c	Dleu2	wilcox	up	I
Mrpl24131	0.36797	-0.15385	0.722	0.863	1	CA	C01c	Mrpl24	wilcox	down	II
Ipo9131	0.368165	0.176779	0.322	0.25	1	CA	C01c	Ipo9	wilcox	up	I
Reep16	0.368165	0.336884	0.322	0.25	1	CA	C01c	Reep1	wilcox	up	I
Ccdc137151	0.368165	0.347205	0.322	0.25	1	CA	C01c	Ccdc137	wilcox	up	I
Gps181	0.368181	-0.185634	0.756	0.787	1	CA	C01c	Gps1	wilcox	down	II
Thra131	0.368341	0.131762	0.556	0.475	1	CA	C01c	Thra	wilcox	up	I
Lrguk81	0.368708	-0.24207	0.089	0.138	1	CA	C01c	Lrguk	wilcox	down	II
Gm985615	0.368921	-0.256044	0.1	0.15	1	CA	C01c	Gm9856	wilcox	down	II
Fosl141	0.368938	0.202385	0.311	0.25	1	CA	C01c	Fosl1	wilcox	up	I
Mettl1861	0.369151	-0.44198	0.367	0.4	1	CA	C01c	Mettl18	wilcox	down	II
Pex7151	0.369237	-0.12127	0.778	0.775	1	CA	C01c	Pex7	wilcox	down	II
Tmcc1121	0.369286	-0.118889	0.911	0.925	1	CA	C01c	Tmcc1	wilcox	down	II
Mrpl1471	0.369336	-0.269253	0.933	0.925	1	CA	C01c	Mrpl14	wilcox	down	II
Zfp629141	0.369385	0.702667	0.222	0.162	1	CA	C01c	Zfp629	wilcox	up	I
9230114K14Rik111	0.369634	0.60379	0.1	0.062	1	CA	C01c	9230114K14Rik	wilcox	up	I
Ankrd33b51	0.369634	1.23946	0.1	0.062	1	CA	C01c	Ankrd33b	wilcox	up	I
Katnbl1141	0.369848	0.225802	0.489	0.425	1	CA	C01c	Katnbl1	wilcox	up	I
Tmem165131	0.369969	-0.201882	0.878	0.912	1	CA	C01c	Tmem165	wilcox	down	II
Gm4272211	0.370108	-0.460391	0.511	0.525	1	CA	C01c	Gm42722	wilcox	down	II
Prr5l81	0.370548	-0.360003	0.278	0.338	1	CA	C01c	Prr5l	wilcox	down	II
Wdsub1111	0.370606	0.238254	0.811	0.838	1	CA	C01c	Wdsub1	wilcox	up	I
Mphosph8131	0.370636	0.250586	0.9	0.85	1	CA	C01c	Mphosph8	wilcox	up	I
Fam92a161	0.370917	-0.476743	0.178	0.238	1	CA	C01c	Fam92a	wilcox	down	II
Cst3131	0.370923	-0.132468	0.911	0.912	1	CA	C01c	Cst3	wilcox	down	II
Aasdhppt111	0.371029	0.369541	0.667	0.6	1	CA	C01c	Aasdhppt	wilcox	up	I
Upk231	0.371038	0.550838	0.311	0.25	1	CA	C01c	Upk2	wilcox	up	I
Dapl181	0.371061	-0.240239	0.756	0.762	1	CA	C01c	Dapl1	wilcox	down	II
Tmcc291	0.371062	0.600582	0.167	0.125	1	CA	C01c	Tmcc2	wilcox	up	I
Kyat1131	0.371197	0.130981	0.322	0.412	1	CA	C01c	Kyat1	wilcox	up	I
Exosc9131	0.371197	-0.377051	0.344	0.388	1	CA	C01c	Exosc9	wilcox	down	II
Hist3h2ba131	0.371427	0.281428	0.233	0.162	1	CA	C01c	Hist3h2ba	wilcox	up	I
Matn281	0.371427	-0.294378	0.167	0.238	1	CA	C01c	Matn2	wilcox	down	II
Cuedc181	0.371679	-0.37512	0.233	0.275	1	CA	C01c	Cuedc1	wilcox	down	II
Tenm416	0.371729	0.134049	0.589	0.5	1	CA	C01c	Tenm4	wilcox	up	I
Wwtr171	0.371753	-0.21479	0.756	0.8	1	CA	C01c	Wwtr1	wilcox	down	II
Unc5c31	0.371802	0.345	0.222	0.162	1	CA	C01c	Unc5c	wilcox	up	I
Stk2591	0.37188	-0.130155	0.489	0.55	1	CA	C01c	Stk25	wilcox	down	II
Syp111	0.372031	0.604843	0.211	0.162	1	CA	C01c	Syp	wilcox	up	I
Abhd16a131	0.372086	0.142428	0.844	0.875	1	CA	C01c	Abhd16a	wilcox	up	I
C1galt1c1141	0.372143	0.247168	0.667	0.588	1	CA	C01c	C1galt1c1	wilcox	up	I
0610010K14Rik111	0.372143	-0.178833	0.622	0.637	1	CA	C01c	0610010K14Rik	wilcox	down	II
Ythdc2111	0.372218	0.387827	0.344	0.3	1	CA	C01c	Ythdc2	wilcox	up	I
Zfp612121	0.372371	0.156568	0.433	0.362	1	CA	C01c	Zfp612	wilcox	up	I
Usp19141	0.372375	0.168447	0.678	0.637	1	CA	C01c	Usp19	wilcox	up	I
Zfp687141	0.372585	-0.289677	0.267	0.338	1	CA	C01c	Zfp687	wilcox	down	II
Cope151	0.372675	-0.100546	0.911	0.95	1	CA	C01c	Cope	wilcox	down	II
Usp14111	0.372745	0.246932	0.756	0.762	1	CA	C01c	Usp14	wilcox	up	I
Hdc81	0.373138	0.40201	0.1	0.062	1	CA	C01c	Hdc	wilcox	up	I
Cdca7l71	0.373138	0.543012	0.1	0.062	1	CA	C01c	Cdca7l	wilcox	up	I
Zfp397111	0.373246	0.462751	0.433	0.4	1	CA	C01c	Zfp397	wilcox	up	I
Spaca681	0.373263	0.517274	0.2	0.15	1	CA	C01c	Spaca6	wilcox	up	I
Ddit381	0.373399	-0.17629	0.5	0.588	1	CA	C01c	Ddit3	wilcox	down	II
Dhrs3151	0.373415	-0.171964	0.7	0.688	1	CA	C01c	Dhrs3	wilcox	down	II
Miga2111	0.373422	-0.198552	0.111	0.162	1	CA	C01c	Miga2	wilcox	down	II
Rrp1b141	0.373575	0.516031	0.178	0.125	1	CA	C01c	Rrp1b	wilcox	up	I
Otx2os18	0.373581	-0.240399	0.522	0.6	1	CA	C01c	Otx2os1	wilcox	down	II
Rsrc1121	0.373602	0.444241	0.633	0.637	1	CA	C01c	Rsrc1	wilcox	up	I
Ap4b1121	0.373822	0.369285	0.189	0.138	1	CA	C01c	Ap4b1	wilcox	up	I
Paxx101	0.373831	-0.280867	0.744	0.787	1	CA	C01c	Paxx	wilcox	down	II
1600012H06Rik141	0.374069	-0.246308	0.389	0.462	1	CA	C01c	1600012H06Rik	wilcox	down	II
Myef2131	0.374163	-0.155126	0.189	0.25	1	CA	C01c	Myef2	wilcox	down	II
Unk101	0.374163	0.260294	0.189	0.25	1	CA	C01c	Unk	wilcox	up	I
Kif1a91	0.374274	0.972474	0.189	0.15	1	CA	C01c	Kif1a	wilcox	up	I
Eny281	0.374419	0.110386	0.967	0.95	1	CA	C01c	Eny2	wilcox	up	I
Fam207a131	0.374431	0.296303	0.322	0.25	1	CA	C01c	Fam207a	wilcox	up	I
Dus291	0.37482	0.232013	0.133	0.088	1	CA	C01c	Dus2	wilcox	up	I
Nfkbie21	0.37482	0.331052	0.133	0.088	1	CA	C01c	Nfkbie	wilcox	up	I
Arid1b131	0.374967	0.304107	0.644	0.6	1	CA	C01c	Arid1b	wilcox	up	I
Mex3c121	0.375322	0.20907	0.6	0.537	1	CA	C01c	Mex3c	wilcox	up	I
Ccdc84151	0.375457	-0.275879	0.289	0.35	1	CA	C01c	Ccdc84	wilcox	down	II
Mxd1161	0.375625	0.847146	0.311	0.275	1	CA	C01c	Mxd1	wilcox	up	I
Spock191	0.37564	0.640898	0.256	0.212	1	CA	C01c	Spock1	wilcox	up	I
Ptch1151	0.375672	0.272787	0.433	0.475	1	CA	C01c	Ptch1	wilcox	up	I
Lman2111	0.375752	0.352017	0.778	0.762	1	CA	C01c	Lman2	wilcox	up	I
Ptprj141	0.375831	0.327297	0.633	0.613	1	CA	C01c	Ptprj	wilcox	up	I
Wnk1121	0.376111	-0.112818	0.967	0.975	1	CA	C01c	Wnk1	wilcox	down	II
Kctd9151	0.376152	-0.24895	0.578	0.575	1	CA	C01c	Kctd9	wilcox	down	II
B3galnt2161	0.376424	0.382509	0.189	0.138	1	CA	C01c	B3galnt2	wilcox	up	I
Airn10	0.376424	0.717932	0.189	0.138	1	CA	C01c	Airn	wilcox	up	I
Casp3131	0.376476	0.38536	0.344	0.288	1	CA	C01c	Casp3	wilcox	up	I
Dlc151	0.376662	0.586636	0.1	0.062	1	CA	C01c	Dlc1	wilcox	up	I
Eif3j26	0.376662	0.407431	0.1	0.062	1	CA	C01c	Eif3j2	wilcox	up	I
Cops6121	0.376949	-0.171366	0.8	0.9	1	CA	C01c	Cops6	wilcox	down	II
Calr91	0.376956	-0.13623	0.967	0.988	1	CA	C01c	Calr	wilcox	down	II
Scarb218	0.377114	0.277289	0.444	0.35	1	CA	C01c	Scarb2	wilcox	up	I
Mpzl1121	0.377119	0.251117	0.444	0.362	1	CA	C01c	Mpzl1	wilcox	up	I
1810058I24Rik14	0.37758	-0.131098	0.778	0.825	1	CA	C01c	1810058I24Rik	wilcox	down	II
Isca2101	0.377861	-0.122803	0.622	0.688	1	CA	C01c	Isca2	wilcox	down	II
Fam149b131	0.377924	0.344052	0.411	0.362	1	CA	C01c	Fam149b	wilcox	up	I
Zfp212111	0.378047	0.870548	0.233	0.175	1	CA	C01c	Zfp212	wilcox	up	I
Abhd17c151	0.378288	0.383863	0.344	0.3	1	CA	C01c	Abhd17c	wilcox	up	I
Fbxw2711	0.378432	-0.822928	0.067	0.1	1	CA	C01c	Fbxw27	wilcox	down	II
Gm4269961	0.37844	-0.121852	0.133	0.188	1	CA	C01c	Gm42699	wilcox	down	II
Pcp4l1161	0.3786	0.234855	0.944	0.938	1	CA	C01c	Pcp4l1	wilcox	up	I
Sco2141	0.378812	0.456892	0.333	0.262	1	CA	C01c	Sco2	wilcox	up	I
Lonrf1101	0.378863	0.201699	0.589	0.537	1	CA	C01c	Lonrf1	wilcox	up	I
Pafah1b3101	0.379029	0.291352	0.856	0.787	1	CA	C01c	Pafah1b3	wilcox	up	I
Crocc101	0.379087	-0.274022	0.111	0.162	1	CA	C01c	Crocc	wilcox	down	II
Kdm1b91	0.379087	0.462973	0.156	0.112	1	CA	C01c	Kdm1b	wilcox	up	I
Acot1211	0.37911	0.228633	0.211	0.175	1	CA	C01c	Acot12	wilcox	up	I
Map4k2141	0.379433	0.48439	0.211	0.162	1	CA	C01c	Map4k2	wilcox	up	I
Afg3l1161	0.379527	-0.277304	0.344	0.412	1	CA	C01c	Afg3l1	wilcox	down	II
Gm4344571	0.37983	0.840294	0.111	0.075	1	CA	C01c	Gm43445	wilcox	up	I
1700028E10Rik31	0.37983	0.733526	0.111	0.075	1	CA	C01c	1700028E10Rik	wilcox	up	I
Armc671	0.37983	0.632034	0.111	0.075	1	CA	C01c	Armc6	wilcox	up	I
Phyh131	0.380226	-0.321201	0.644	0.637	1	CA	C01c	Phyh	wilcox	down	II
Crem151	0.380325	0.532808	0.344	0.3	1	CA	C01c	Crem	wilcox	up	I
Slc20a281	0.380541	-0.231199	0.7	0.725	1	CA	C01c	Slc20a2	wilcox	down	II
Usp47141	0.38069	-0.191401	0.656	0.7	1	CA	C01c	Usp47	wilcox	down	II
Acd151	0.380763	-0.167757	0.267	0.312	1	CA	C01c	Acd	wilcox	down	II
Kansl1l131	0.380815	0.50548	0.4	0.375	1	CA	C01c	Kansl1l	wilcox	up	I
Gm2663231	0.380993	0.283453	0.133	0.088	1	CA	C01c	Gm26632	wilcox	up	I
Dhrs4141	0.381125	0.209404	0.944	0.925	1	CA	C01c	Dhrs4	wilcox	up	I
Bms1141	0.38116	-0.317257	0.511	0.55	1	CA	C01c	Bms1	wilcox	down	II
Acsl5131	0.38143	0.296141	0.578	0.575	1	CA	C01c	Acsl5	wilcox	up	I
Arhgef1651	0.381673	-0.424438	0.244	0.288	1	CA	C01c	Arhgef16	wilcox	down	II
Gzmm51	0.381772	0.216822	0.5	0.412	1	CA	C01c	Gzmm	wilcox	up	I
Myo9a161	0.381851	-0.2577	0.422	0.462	1	CA	C01c	Myo9a	wilcox	down	II
Parp6111	0.38192	0.409429	0.211	0.162	1	CA	C01c	Parp6	wilcox	up	I
Dnal171	0.382121	0.800011	0.2	0.162	1	CA	C01c	Dnal1	wilcox	up	I
Slc25a37131	0.38215	0.220609	0.856	0.762	1	CA	C01c	Slc25a37	wilcox	up	I
Gxylt1171	0.382153	-0.223745	0.456	0.525	1	CA	C01c	Gxylt1	wilcox	down	II
Kpna1131	0.382232	-0.317242	0.556	0.613	1	CA	C01c	Kpna1	wilcox	down	II
Smap2141	0.382339	0.310318	0.467	0.388	1	CA	C01c	Smap2	wilcox	up	I
Epdr161	0.382369	0.179936	0.356	0.288	1	CA	C01c	Epdr1	wilcox	up	I
Tnrc6b91	0.382726	-0.121775	0.889	0.938	1	CA	C01c	Tnrc6b	wilcox	down	II
St1371	0.382883	-0.110272	0.956	0.988	1	CA	C01c	St13	wilcox	down	II
Lrrc10b81	0.382898	0.553438	0.078	0.125	1	CA	C01c	Lrrc10b	wilcox	up	I
Cyth291	0.383285	-0.127694	0.822	0.825	1	CA	C01c	Cyth2	wilcox	down	II
Ggps191	0.383293	-0.167754	0.533	0.6	1	CA	C01c	Ggps1	wilcox	down	II
Jmjd6141	0.38361	-0.277187	0.589	0.613	1	CA	C01c	Jmjd6	wilcox	down	II
1110065P20Rik141	0.383664	-0.252298	0.6	0.65	1	CA	C01c	1110065P20Rik	wilcox	down	II
Sin3a17	0.383724	0.293313	0.467	0.412	1	CA	C01c	Sin3a	wilcox	up	I
Zfp266141	0.38373	0.308333	0.667	0.7	1	CA	C01c	Zfp266	wilcox	up	I
Wdr6681	0.383773	0.165235	0.1	0.062	1	CA	C01c	Wdr66	wilcox	up	I
Alkbh46	0.383773	0.283924	0.1	0.062	1	CA	C01c	Alkbh4	wilcox	up	I
Tulp28	0.383773	0.421854	0.1	0.062	1	CA	C01c	Tulp2	wilcox	up	I
Phyhipl61	0.383773	0.789132	0.1	0.062	1	CA	C01c	Phyhipl	wilcox	up	I
Tulp111	0.383773	0.516727	0.1	0.062	1	CA	C01c	Tulp1	wilcox	up	I
Thbs311	0.384057	-0.709023	0.1	0.138	1	CA	C01c	Thbs3	wilcox	down	II
Fam118a131	0.384379	0.232846	0.178	0.125	1	CA	C01c	Fam118a	wilcox	up	I
Capza1141	0.384664	0.151187	0.744	0.775	1	CA	C01c	Capza1	wilcox	up	I
Cyp2j941	0.384758	-0.486824	0.211	0.262	1	CA	C01c	Cyp2j9	wilcox	down	II
Zfp69111	0.384767	-0.292706	0.122	0.175	1	CA	C01c	Zfp691	wilcox	down	II
Abraxas2131	0.38505	-0.134307	0.444	0.512	1	CA	C01c	Abraxas2	wilcox	down	II
1810021B22Rik41	0.385564	-0.695829	0.067	0.1	1	CA	C01c	1810021B22Rik	wilcox	down	II
Emd101	0.385712	-0.216686	0.678	0.75	1	CA	C01c	Emd	wilcox	down	II
Ccng1141	0.385802	0.170917	0.533	0.475	1	CA	C01c	Ccng1	wilcox	up	I
Rnaset2b161	0.385818	0.457445	0.5	0.475	1	CA	C01c	Rnaset2b	wilcox	up	I
Snapc3141	0.386066	0.369779	0.289	0.238	1	CA	C01c	Snapc3	wilcox	up	I
Fgfr1op151	0.386081	-0.235685	0.267	0.35	1	CA	C01c	Fgfr1op	wilcox	down	II
Eif2b1111	0.386162	0.29763	0.389	0.35	1	CA	C01c	Eif2b1	wilcox	up	I
Agl131	0.386506	-0.319487	0.167	0.225	1	CA	C01c	Agl	wilcox	down	II
Vamp4111	0.38653	0.422806	0.411	0.35	1	CA	C01c	Vamp4	wilcox	up	I
Snx771	0.386554	0.570697	0.111	0.075	1	CA	C01c	Snx7	wilcox	up	I
Fhad171	0.386641	-0.295301	0.144	0.1	1	CA	C01c	Fhad1	wilcox	down	II
Mark4181	0.386673	0.473866	0.289	0.225	1	CA	C01c	Mark4	wilcox	up	I
Tm2d3141	0.386715	-0.125808	0.711	0.75	1	CA	C01c	Tm2d3	wilcox	down	II
Kbtbd3101	0.386788	0.213347	0.3	0.25	1	CA	C01c	Kbtbd3	wilcox	up	I
Glyr1101	0.386837	-0.127654	0.822	0.838	1	CA	C01c	Glyr1	wilcox	down	II
Mgrn1141	0.386859	0.369227	0.6	0.525	1	CA	C01c	Mgrn1	wilcox	up	I
Sept217	0.386924	-0.207721	0.167	0.212	1	CA	C01c	Sept2	wilcox	down	II
Acbd6121	0.387143	0.131184	0.567	0.637	1	CA	C01c	Acbd6	wilcox	up	I
Ctdp1141	0.387214	-0.310946	0.267	0.338	1	CA	C01c	Ctdp1	wilcox	down	II
Ell371	0.387359	0.922942	0.1	0.062	1	CA	C01c	Ell3	wilcox	up	I
Gdi1111	0.387445	-0.320599	0.689	0.738	1	CA	C01c	Gdi1	wilcox	down	II
Arl4d71	0.387545	-0.449222	0.122	0.175	1	CA	C01c	Arl4d	wilcox	down	II
Eloa101	0.387553	-0.288293	0.533	0.637	1	CA	C01c	Eloa	wilcox	down	II
Trip691	0.387628	0.319429	0.556	0.45	1	CA	C01c	Trip6	wilcox	up	I
Brk1111	0.387686	-0.167603	0.867	0.912	1	CA	C01c	Brk1	wilcox	down	II
H2afv101	0.387934	-0.107212	0.911	0.95	1	CA	C01c	H2afv	wilcox	down	II
Tut4131	0.388592	-0.294982	0.356	0.425	1	CA	C01c	Tut4	wilcox	down	II
Naa25131	0.388686	-0.207587	0.422	0.488	1	CA	C01c	Naa25	wilcox	down	II
Gatd1141	0.388734	0.125438	0.633	0.575	1	CA	C01c	Gatd1	wilcox	up	I
Il15ra8	0.388752	0.25629	0.511	0.438	1	CA	C01c	Il15ra	wilcox	up	I
Capn10101	0.388991	0.15105	0.222	0.162	1	CA	C01c	Capn10	wilcox	up	I
Slc37a3101	0.389079	-0.235942	0.589	0.6	1	CA	C01c	Slc37a3	wilcox	down	II
Timm8a1101	0.389215	0.601862	0.378	0.325	1	CA	C01c	Timm8a1	wilcox	up	I
Tmem94171	0.389307	-0.54737	0.267	0.312	1	CA	C01c	Tmem94	wilcox	down	II
Psmg4131	0.389313	-0.303833	0.633	0.7	1	CA	C01c	Psmg4	wilcox	down	II
Atg4c91	0.389329	-0.108482	0.344	0.412	1	CA	C01c	Atg4c	wilcox	down	II
1110017D15Rik131	0.389368	0.367697	0.256	0.212	1	CA	C01c	1110017D15Rik	wilcox	up	I
Anapc11131	0.389589	-0.10889	0.733	0.775	1	CA	C01c	Anapc11	wilcox	down	II
Prag1101	0.389603	0.355938	0.189	0.138	1	CA	C01c	Prag1	wilcox	up	I
Gm49602131	0.389603	0.264621	0.189	0.138	1	CA	C01c	Gm49602	wilcox	up	I
Zfp874b111	0.389943	0.691758	0.111	0.075	1	CA	C01c	Zfp874b	wilcox	up	I
Cadps61	0.390155	1.04037	0.122	0.088	1	CA	C01c	Cadps	wilcox	up	I
Lrrc45131	0.390261	0.399372	0.311	0.25	1	CA	C01c	Lrrc45	wilcox	up	I
Slit32	0.390273	-0.232017	0.111	0.15	1	CA	C01c	Slit3	wilcox	down	II
Anapc10101	0.390318	0.203394	0.4	0.35	1	CA	C01c	Anapc10	wilcox	up	I
Daxx131	0.390459	0.282015	0.411	0.35	1	CA	C01c	Daxx	wilcox	up	I
Atxn7l191	0.391136	0.493322	0.289	0.225	1	CA	C01c	Atxn7l1	wilcox	up	I
Ints9171	0.391136	0.200435	0.289	0.225	1	CA	C01c	Ints9	wilcox	up	I
U2af1l481	0.391296	0.265183	0.6	0.537	1	CA	C01c	U2af1l4	wilcox	up	I
Copz1101	0.39145	-0.489405	0.8	0.812	1	CA	C01c	Copz1	wilcox	down	II
1600020E01Rik101	0.391583	0.260948	0.4	0.312	1	CA	C01c	1600020E01Rik	wilcox	up	I
Abt1121	0.391583	-0.231055	0.333	0.388	1	CA	C01c	Abt1	wilcox	down	II
Zbtb26101	0.391645	-0.705402	0.078	0.112	1	CA	C01c	Zbtb26	wilcox	down	II
Mon1a141	0.392115	0.459254	0.378	0.362	1	CA	C01c	Mon1a	wilcox	up	I
Pum371	0.392241	0.133134	0.444	0.388	1	CA	C01c	Pum3	wilcox	up	I
C2cd3101	0.392433	-0.297124	0.356	0.412	1	CA	C01c	C2cd3	wilcox	down	II
Slc1a251	0.392661	0.457158	0.144	0.1	1	CA	C01c	Slc1a2	wilcox	up	I
Tut7121	0.392663	-0.115477	0.8	0.775	1	CA	C01c	Tut7	wilcox	down	II
Nab1121	0.393032	-0.298822	0.5	0.575	1	CA	C01c	Nab1	wilcox	down	II
Pef1111	0.393138	-0.125755	0.467	0.55	1	CA	C01c	Pef1	wilcox	down	II
Dlg5161	0.393138	-0.127692	0.467	0.55	1	CA	C01c	Dlg5	wilcox	down	II
Ago4161	0.39315	-0.153749	0.567	0.562	1	CA	C01c	Ago4	wilcox	down	II
Stk4171	0.393158	-0.138211	0.511	0.588	1	CA	C01c	Stk4	wilcox	down	II
Lbh171	0.393255	0.464305	0.378	0.325	1	CA	C01c	Lbh	wilcox	up	I
Paqr3101	0.393268	-0.783849	0.1	0.138	1	CA	C01c	Paqr3	wilcox	down	II
Cdc5l131	0.39329	0.288356	0.711	0.675	1	CA	C01c	Cdc5l	wilcox	up	I
Clk2121	0.393415	0.171655	0.367	0.312	1	CA	C01c	Clk2	wilcox	up	I
Zbtb21201	0.393415	0.114833	0.367	0.312	1	CA	C01c	Zbtb21	wilcox	up	I
Ift80111	0.393776	0.342702	0.2	0.15	1	CA	C01c	Ift80	wilcox	up	I
Hnrnpr81	0.394208	0.246639	0.789	0.775	1	CA	C01c	Hnrnpr	wilcox	up	I
Shb131	0.394592	0.506863	0.1	0.062	1	CA	C01c	Shb	wilcox	up	I
Ndufs471	0.394756	0.152972	0.922	0.9	1	CA	C01c	Ndufs4	wilcox	up	I
Srsf681	0.394813	0.189273	0.933	0.912	1	CA	C01c	Srsf6	wilcox	up	I
Akap981	0.394884	0.119818	0.967	0.925	1	CA	C01c	Akap9	wilcox	up	I
Ubxn1101	0.394884	-0.118533	0.956	0.938	1	CA	C01c	Ubxn1	wilcox	down	II
Cdr2l91	0.395105	0.359686	0.767	0.675	1	CA	C01c	Cdr2l	wilcox	up	I
Eml591	0.39538	0.395236	0.256	0.2	1	CA	C01c	Eml5	wilcox	up	I
Zfp428141	0.39538	0.421968	0.344	0.275	1	CA	C01c	Zfp428	wilcox	up	I
Kdm4a101	0.395475	-0.267849	0.367	0.412	1	CA	C01c	Kdm4a	wilcox	down	II
Zw10131	0.395632	0.268674	0.289	0.225	1	CA	C01c	Zw10	wilcox	up	I
Zfp407171	0.395728	0.595483	0.322	0.275	1	CA	C01c	Zfp407	wilcox	up	I
Wdr82181	0.396456	-0.155777	0.378	0.425	1	CA	C01c	Wdr82	wilcox	down	II
Mak16111	0.396466	-0.378213	0.5	0.55	1	CA	C01c	Mak16	wilcox	down	II
Ppwd1141	0.396483	-0.428337	0.367	0.425	1	CA	C01c	Ppwd1	wilcox	down	II
Flnb111	0.396766	-0.128142	0.411	0.512	1	CA	C01c	Flnb	wilcox	down	II
Gm142955	0.396775	0.690467	0.111	0.075	1	CA	C01c	Gm14295	wilcox	up	I
Tsr1131	0.396801	0.521128	0.311	0.25	1	CA	C01c	Tsr1	wilcox	up	I
Mettl5141	0.396901	-0.635102	0.344	0.388	1	CA	C01c	Mettl5	wilcox	down	II
Mpst101	0.396963	-0.114924	0.811	0.825	1	CA	C01c	Mpst	wilcox	down	II
Snupn111	0.397063	-0.426455	0.178	0.225	1	CA	C01c	Snupn	wilcox	down	II
Usp39131	0.397183	-0.278167	0.233	0.3	1	CA	C01c	Usp39	wilcox	down	II
Sun2151	0.397211	0.178632	0.344	0.288	1	CA	C01c	Sun2	wilcox	up	I
Xrcc6121	0.397315	-0.133619	0.133	0.188	1	CA	C01c	Xrcc6	wilcox	down	II
Stx18151	0.397498	0.21088	0.344	0.275	1	CA	C01c	Stx18	wilcox	up	I
Tm7sf3151	0.397498	0.531281	0.344	0.275	1	CA	C01c	Tm7sf3	wilcox	up	I
Zdhhc17141	0.39751	-0.694759	0.256	0.288	1	CA	C01c	Zdhhc17	wilcox	down	II
Pofut1111	0.397644	-0.307255	0.144	0.188	1	CA	C01c	Pofut1	wilcox	down	II
Fbxo6141	0.397644	0.234556	0.389	0.325	1	CA	C01c	Fbxo6	wilcox	up	I
Tcf20131	0.397727	-0.171862	0.656	0.688	1	CA	C01c	Tcf20	wilcox	down	II
Cyb561d171	0.39774	-0.162144	0.167	0.112	1	CA	C01c	Cyb561d1	wilcox	down	II
Ccdc126161	0.397856	-0.314595	0.189	0.25	1	CA	C01c	Ccdc126	wilcox	down	II
Map3k11161	0.397875	-0.587513	0.267	0.338	1	CA	C01c	Map3k11	wilcox	down	II
Atad2b141	0.398148	-0.211046	0.422	0.488	1	CA	C01c	Atad2b	wilcox	down	II
Mertk31	0.398148	0.175221	0.178	0.125	1	CA	C01c	Mertk	wilcox	up	I
Ifitm3131	0.398169	0.267258	0.711	0.662	1	CA	C01c	Ifitm3	wilcox	up	I
Hexim211	0.398239	0.83297	0.1	0.062	1	CA	C01c	Hexim2	wilcox	up	I
1110059E24Rik141	0.398342	-0.259575	0.389	0.425	1	CA	C01c	1110059E24Rik	wilcox	down	II
Rnf115131	0.398447	0.358322	0.622	0.637	1	CA	C01c	Rnf115	wilcox	up	I
Mrpl4801	0.398527	0.238062	0.6	0.537	1	CA	C01c	Mrpl4	wilcox	up	I
Ogfrl1131	0.39895	0.518909	0.233	0.188	1	CA	C01c	Ogfrl1	wilcox	up	I
Tfb2m161	0.399143	0.282257	0.5	0.425	1	CA	C01c	Tfb2m	wilcox	up	I
Rsl24d1111	0.399143	-0.265764	0.444	0.488	1	CA	C01c	Rsl24d1	wilcox	down	II
Zfp467111	0.399259	-0.208607	0.944	0.988	1	CA	C01c	Zfp467	wilcox	down	II
Tti181	0.399328	0.120721	0.111	0.162	1	CA	C01c	Tti1	wilcox	up	I
Gas6111	0.399609	-0.360286	0.167	0.212	1	CA	C01c	Gas6	wilcox	down	II
Utp6131	0.399623	0.214617	0.278	0.35	1	CA	C01c	Utp6	wilcox	up	I
Cir1101	0.400004	-0.146159	0.8	0.8	1	CA	C01c	Cir1	wilcox	down	II
Sdr42e141	0.40007	-0.860431	0.067	0.1	1	CA	C01c	Sdr42e1	wilcox	down	II
Nrm51	0.40007	-1.27143	0.067	0.1	1	CA	C01c	Nrm	wilcox	down	II
Elk1101	0.40007	-0.814588	0.067	0.1	1	CA	C01c	Elk1	wilcox	down	II
Leprotl191	0.400075	-0.303702	0.756	0.75	1	CA	C01c	Leprotl1	wilcox	down	II
Spop81	0.400108	-0.102602	0.933	0.963	1	CA	C01c	Spop	wilcox	down	II
Dcaf5141	0.400367	-0.247868	0.522	0.55	1	CA	C01c	Dcaf5	wilcox	down	II
Taco1101	0.400429	0.545464	0.189	0.15	1	CA	C01c	Taco1	wilcox	up	I
Gm1754631	0.400623	-0.587507	0.122	0.162	1	CA	C01c	Gm17546	wilcox	down	II
Thoc7101	0.400635	0.203963	0.878	0.887	1	CA	C01c	Thoc7	wilcox	up	I
Fam114a281	0.400956	-0.267451	0.722	0.787	1	CA	C01c	Fam114a2	wilcox	down	II
Mrps21111	0.400993	-0.273609	0.944	0.963	1	CA	C01c	Mrps21	wilcox	down	II
Chd291	0.401238	-0.1837	0.656	0.738	1	CA	C01c	Chd2	wilcox	down	II
Dapk315	0.40139	0.142713	0.6	0.5	1	CA	C01c	Dapk3	wilcox	up	I
Laptm4a71	0.401891	0.1301	1	0.95	1	CA	C01c	Laptm4a	wilcox	up	I
N4bp2l2131	0.401924	-0.128453	0.8	0.812	1	CA	C01c	N4bp2l2	wilcox	down	II
Ppnr11	0.401946	-0.703971	0.078	0.112	1	CA	C01c	Ppnr	wilcox	down	II
Sptbn49	0.401955	-0.263394	0.389	0.45	1	CA	C01c	Sptbn4	wilcox	down	II
Stag1101	0.402177	-0.160682	0.689	0.65	1	CA	C01c	Stag1	wilcox	down	II
Zfp329121	0.402182	0.470708	0.3	0.25	1	CA	C01c	Zfp329	wilcox	up	I
Spef2121	0.402216	0.383557	0.267	0.2	1	CA	C01c	Spef2	wilcox	up	I
Ank2131	0.402272	0.786283	0.156	0.112	1	CA	C01c	Ank2	wilcox	up	I
Fgf2151	0.402272	0.271268	0.156	0.112	1	CA	C01c	Fgf21	wilcox	up	I
Sap30131	0.402276	-0.319229	0.367	0.45	1	CA	C01c	Sap30	wilcox	down	II
Ap1g291	0.402302	-0.318693	0.256	0.312	1	CA	C01c	Ap1g2	wilcox	down	II
Acot8141	0.402432	-0.356169	0.356	0.425	1	CA	C01c	Acot8	wilcox	down	II
Zkscan1131	0.402519	0.110439	0.744	0.65	1	CA	C01c	Zkscan1	wilcox	up	I
Fcmr21	0.402611	-0.649336	0.1	0.138	1	CA	C01c	Fcmr	wilcox	down	II
Tsix171	0.402653	-0.484227	0.2	0.25	1	CA	C01c	Tsix	wilcox	down	II
Hscb151	0.402701	0.406523	0.244	0.188	1	CA	C01c	Hscb	wilcox	up	I
Ssbp312	0.403055	-0.199371	0.489	0.575	1	CA	C01c	Ssbp3	wilcox	down	II
1810019D21Rik9	0.403119	0.355028	0.433	0.388	1	CA	C01c	1810019D21Rik	wilcox	up	I
Fam126b151	0.40319	-0.133243	0.467	0.5	1	CA	C01c	Fam126b	wilcox	down	II
Snw181	0.403414	-0.112292	0.878	0.925	1	CA	C01c	Snw1	wilcox	down	II
Dmxl191	0.403607	-0.1068	0.733	0.775	1	CA	C01c	Dmxl1	wilcox	down	II
Rbbp613	0.403625	0.193619	0.956	0.95	1	CA	C01c	Rbbp6	wilcox	up	I
Ankrd2771	0.403679	0.412348	0.111	0.075	1	CA	C01c	Ankrd27	wilcox	up	I
Tmod251	0.403679	0.448245	0.111	0.075	1	CA	C01c	Tmod2	wilcox	up	I
Ankrd24101	0.404467	0.763065	0.167	0.125	1	CA	C01c	Ankrd24	wilcox	up	I
Micos1071	0.404481	-0.134739	0.922	0.963	1	CA	C01c	Micos10	wilcox	down	II
Pja2141	0.404662	-0.151557	0.844	0.863	1	CA	C01c	Pja2	wilcox	down	II
Copg191	0.404676	-0.193019	0.667	0.75	1	CA	C01c	Copg1	wilcox	down	II
Wnt5a41	0.40482	-0.477807	0.533	0.625	1	CA	C01c	Wnt5a	wilcox	down	II
Maip1111	0.40486	-0.470643	0.444	0.488	1	CA	C01c	Maip1	wilcox	down	II
Adcy23	0.404903	-0.316296	0.178	0.238	1	CA	C01c	Adcy2	wilcox	down	II
Fam129a111	0.404967	0.155018	0.889	0.863	1	CA	C01c	Fam129a	wilcox	up	I
Vangl181	0.405064	-0.319272	0.2	0.25	1	CA	C01c	Vangl1	wilcox	down	II
Fbrs181	0.405279	0.408728	0.478	0.412	1	CA	C01c	Fbrs	wilcox	up	I
Dhx32141	0.40529	-0.153009	0.8	0.8	1	CA	C01c	Dhx32	wilcox	down	II
Abca3131	0.405366	-0.423223	0.411	0.45	1	CA	C01c	Abca3	wilcox	down	II
4930505K13Rik1	0.405755	-0.176255	0.1	0.138	1	CA	C01c	4930505K13Rik	wilcox	down	II
Ptpn4151	0.405813	0.162165	0.333	0.388	1	CA	C01c	Ptpn4	wilcox	up	I
Ccdc3013	0.406012	0.328423	0.267	0.225	1	CA	C01c	Ccdc30	wilcox	up	I
Champ191	0.40618	-0.136412	0.489	0.525	1	CA	C01c	Champ1	wilcox	down	II
Tpi181	0.406208	0.190674	0.922	0.938	1	CA	C01c	Tpi1	wilcox	up	I
Tspo131	0.406427	-0.343572	0.844	0.863	1	CA	C01c	Tspo	wilcox	down	II
Kat6b91	0.406589	-0.198205	0.644	0.675	1	CA	C01c	Kat6b	wilcox	down	II
Cnppd1141	0.406643	0.604655	0.5	0.488	1	CA	C01c	Cnppd1	wilcox	up	I
Gfm291	0.406735	-0.250639	0.256	0.312	1	CA	C01c	Gfm2	wilcox	down	II
Nsmf121	0.406742	-0.239846	0.267	0.312	1	CA	C01c	Nsmf	wilcox	down	II
Mgat4b121	0.406821	-0.181673	0.678	0.75	1	CA	C01c	Mgat4b	wilcox	down	II
Ctnnd1131	0.406846	-0.141712	0.878	0.9	1	CA	C01c	Ctnnd1	wilcox	down	II
Tmem53121	0.40692	0.258567	0.767	0.688	1	CA	C01c	Tmem53	wilcox	up	I
Pml141	0.407329	0.648112	0.167	0.125	1	CA	C01c	Pml	wilcox	up	I
Mycbp2131	0.407397	-0.166634	0.833	0.887	1	CA	C01c	Mycbp2	wilcox	down	II
Trp53inp1171	0.407399	0.405165	0.333	0.275	1	CA	C01c	Trp53inp1	wilcox	up	I
Tmem198b41	0.407444	-0.596397	0.067	0.1	1	CA	C01c	Tmem198b	wilcox	down	II
Prpf18151	0.407586	-0.260247	0.456	0.5	1	CA	C01c	Prpf18	wilcox	down	II
Ripk412	0.407748	0.414074	0.478	0.425	1	CA	C01c	Ripk4	wilcox	up	I
Rpl9-ps6191	0.407994	0.460669	0.356	0.3	1	CA	C01c	Rpl9-ps6	wilcox	up	I
Cdk8131	0.408184	0.249005	0.467	0.425	1	CA	C01c	Cdk8	wilcox	up	I
Rrp36141	0.408373	0.277666	0.4	0.35	1	CA	C01c	Rrp36	wilcox	up	I
Acad1271	0.408485	0.371297	0.189	0.15	1	CA	C01c	Acad12	wilcox	up	I
Pbdc1121	0.408493	-0.286492	0.556	0.6	1	CA	C01c	Pbdc1	wilcox	down	II
Sec23a91	0.408614	0.24321	0.678	0.6	1	CA	C01c	Sec23a	wilcox	up	I
Noc3l161	0.408682	-0.314397	0.556	0.575	1	CA	C01c	Noc3l	wilcox	down	II
Armc5111	0.408794	0.501271	0.233	0.188	1	CA	C01c	Armc5	wilcox	up	I
Zfp652111	0.408838	-0.126647	0.933	0.912	1	CA	C01c	Zfp652	wilcox	down	II
Shank281	0.408868	0.264433	0.322	0.262	1	CA	C01c	Shank2	wilcox	up	I
Ptk291	0.408885	0.282825	0.689	0.637	1	CA	C01c	Ptk2	wilcox	up	I
2610507B11Rik161	0.408926	0.107041	0.967	0.95	1	CA	C01c	2610507B11Rik	wilcox	up	I
Atxn7l3151	0.409008	0.365575	0.544	0.462	1	CA	C01c	Atxn7l3	wilcox	up	I
Slc25a38171	0.409342	0.190589	0.378	0.312	1	CA	C01c	Slc25a38	wilcox	up	I
Nrn1l161	0.409575	0.529438	0.444	0.4	1	CA	C01c	Nrn1l	wilcox	up	I
Cep97131	0.409674	-0.182211	0.2	0.262	1	CA	C01c	Cep97	wilcox	down	II
Rabgap1l91	0.409869	0.181197	0.822	0.725	1	CA	C01c	Rabgap1l	wilcox	up	I
F11r111	0.409972	-0.106434	0.833	0.875	1	CA	C01c	F11r	wilcox	down	II
Lrig2131	0.410005	0.36926	0.367	0.312	1	CA	C01c	Lrig2	wilcox	up	I
Ica1101	0.410035	-0.654342	0.2	0.225	1	CA	C01c	Ica1	wilcox	down	II
Dennd6a121	0.410159	-0.188267	0.456	0.525	1	CA	C01c	Dennd6a	wilcox	down	II
Tmem223121	0.410317	-0.112216	0.811	0.838	1	CA	C01c	Tmem223	wilcox	down	II
Ctr9101	0.410365	0.194063	0.622	0.588	1	CA	C01c	Ctr9	wilcox	up	I
Wipi1121	0.410455	0.371179	0.278	0.238	1	CA	C01c	Wipi1	wilcox	up	I
C730034F03Rik131	0.410498	1.59084	0.133	0.1	1	CA	C01c	C730034F03Rik	wilcox	up	I
Anxa1101	0.410558	0.333687	0.856	0.812	1	CA	C01c	Anxa1	wilcox	up	I
Fbxo22111	0.410677	0.289268	0.722	0.65	1	CA	C01c	Fbxo22	wilcox	up	I
Pfdn691	0.410767	-0.139945	0.833	0.863	1	CA	C01c	Pfdn6	wilcox	down	II
C1galt1151	0.411126	0.114544	0.567	0.6	1	CA	C01c	C1galt1	wilcox	up	I
Caprin241	0.411162	0.252154	0.067	0.1	1	CA	C01c	Caprin2	wilcox	up	I
Fam219a81	0.411191	-0.160143	0.144	0.2	1	CA	C01c	Fam219a	wilcox	down	II
Bmt2151	0.41136	-0.185784	0.467	0.588	1	CA	C01c	Bmt2	wilcox	down	II
Plch2101	0.411431	0.361788	0.367	0.325	1	CA	C01c	Plch2	wilcox	up	I
Dtwd1121	0.411453	-0.951071	0.089	0.125	1	CA	C01c	Dtwd1	wilcox	down	II
Mlx151	0.41146	0.224066	0.589	0.537	1	CA	C01c	Mlx	wilcox	up	I
Rp9101	0.411657	0.143548	0.867	0.825	1	CA	C01c	Rp9	wilcox	up	I
Fam92b111	0.411674	0.189591	0.356	0.312	1	CA	C01c	Fam92b	wilcox	up	I
Map3k10131	0.411681	0.262245	0.356	0.288	1	CA	C01c	Map3k10	wilcox	up	I
Vasn71	0.412127	0.519723	0.344	0.288	1	CA	C01c	Vasn	wilcox	up	I
Slc4a1151	0.412204	-0.197072	0.7	0.725	1	CA	C01c	Slc4a11	wilcox	down	II
Grk2101	0.412214	-0.130774	0.378	0.438	1	CA	C01c	Grk2	wilcox	down	II
Nrd191	0.41239	-0.150351	0.889	0.963	1	CA	C01c	Nrd1	wilcox	down	II
Agpat1131	0.412446	-0.509983	0.367	0.425	1	CA	C01c	Agpat1	wilcox	down	II
Atrn151	0.412494	-0.228675	0.4	0.488	1	CA	C01c	Atrn	wilcox	down	II
Rab27b51	0.412719	0.276809	0.511	0.45	1	CA	C01c	Rab27b	wilcox	up	I
Map3k5151	0.412876	-0.207498	0.4	0.475	1	CA	C01c	Map3k5	wilcox	down	II
Usp38151	0.413054	-0.184336	0.433	0.462	1	CA	C01c	Usp38	wilcox	down	II
Arhgef10l91	0.413067	0.461013	0.289	0.238	1	CA	C01c	Arhgef10l	wilcox	up	I
Faim2141	0.413205	-0.197025	0.289	0.35	1	CA	C01c	Faim2	wilcox	down	II
Ddx2491	0.413303	-0.107592	0.922	0.938	1	CA	C01c	Ddx24	wilcox	down	II
Cenpq151	0.413306	-0.872611	0.3	0.362	1	CA	C01c	Cenpq	wilcox	down	II
Pmepa1121	0.413398	0.537971	0.311	0.262	1	CA	C01c	Pmepa1	wilcox	up	I
Dhrs7111	0.413398	0.368167	0.311	0.262	1	CA	C01c	Dhrs7	wilcox	up	I
Itsn2131	0.413445	0.239847	0.756	0.8	1	CA	C01c	Itsn2	wilcox	up	I
Ctbs141	0.413527	-0.250462	0.322	0.375	1	CA	C01c	Ctbs	wilcox	down	II
Rcl1111	0.413936	0.420675	0.178	0.138	1	CA	C01c	Rcl1	wilcox	up	I
Tmbim171	0.414021	0.12117	0.822	0.762	1	CA	C01c	Tmbim1	wilcox	up	I
Actr1b121	0.414039	-0.214346	0.611	0.6	1	CA	C01c	Actr1b	wilcox	down	II
Tnfaip8101	0.414176	-1.35892	0.144	0.1	1	CA	C01c	Tnfaip8	wilcox	down	II
Sypl151	0.414214	0.116139	0.944	0.925	1	CA	C01c	Sypl	wilcox	up	I
Pcnp81	0.414243	-0.105587	0.956	0.938	1	CA	C01c	Pcnp	wilcox	down	II
Tspan3361	0.414565	0.256615	0.767	0.75	1	CA	C01c	Tspan33	wilcox	up	I
Ficd61	0.414945	0.238043	0.178	0.238	1	CA	C01c	Ficd	wilcox	up	I
Wdyhv1151	0.414945	-0.484791	0.189	0.225	1	CA	C01c	Wdyhv1	wilcox	down	II
Inafm291	0.41502	-0.596896	0.244	0.175	1	CA	C01c	Inafm2	wilcox	down	II
Sdccag8151	0.415157	-0.965927	0.167	0.212	1	CA	C01c	Sdccag8	wilcox	down	II
Gas5101	0.41517	0.108216	0.989	0.988	1	CA	C01c	Gas5	wilcox	up	I
Ipo7121	0.415295	-0.181857	0.689	0.787	1	CA	C01c	Ipo7	wilcox	down	II
Rpp30121	0.415629	0.510926	0.378	0.312	1	CA	C01c	Rpp30	wilcox	up	I
Ganab101	0.415897	-0.130876	0.678	0.787	1	CA	C01c	Ganab	wilcox	down	II
Vps41101	0.415898	-0.249676	0.556	0.6	1	CA	C01c	Vps41	wilcox	down	II
Brat171	0.415932	-0.567966	0.078	0.112	1	CA	C01c	Brat1	wilcox	down	II
Zfp93112	0.415989	0.267581	0.167	0.125	1	CA	C01c	Zfp931	wilcox	up	I
Net181	0.416236	-0.317783	0.511	0.6	1	CA	C01c	Net1	wilcox	down	II
Ccndbp191	0.416256	-0.149117	0.611	0.662	1	CA	C01c	Ccndbp1	wilcox	down	II
Elmsan181	0.416347	0.219187	0.4	0.325	1	CA	C01c	Elmsan1	wilcox	up	I
Asap2111	0.416563	0.143157	0.422	0.35	1	CA	C01c	Asap2	wilcox	up	I
Fbxw1771	0.416776	0.173684	0.1	0.062	1	CA	C01c	Fbxw17	wilcox	up	I
AI66145371	0.41679	-0.484685	0.144	0.188	1	CA	C01c	AI661453	wilcox	down	II
Csde181	0.416935	-0.101064	0.944	0.963	1	CA	C01c	Csde1	wilcox	down	II
Gadd45g111	0.417041	0.152609	0.556	0.65	1	CA	C01c	Gadd45g	wilcox	up	I
Ebna1bp2141	0.417071	-0.175318	0.644	0.713	1	CA	C01c	Ebna1bp2	wilcox	down	II
Fam149a111	0.417217	-0.228402	0.278	0.338	1	CA	C01c	Fam149a	wilcox	down	II
Fam220a.191	0.417246	-0.346406	0.2	0.25	1	CA	C01c	Fam220a.1	wilcox	down	II
Tmem143101	0.417293	0.198261	0.222	0.175	1	CA	C01c	Tmem143	wilcox	up	I
Zc3h12c121	0.417293	0.452721	0.222	0.175	1	CA	C01c	Zc3h12c	wilcox	up	I
Shkbp1121	0.417446	0.407547	0.244	0.188	1	CA	C01c	Shkbp1	wilcox	up	I
Aknad1	0.4177	0.888296	0.111	0.075	1	CA	C01c	Aknad1	wilcox	up	I
A930001C03Rik11	0.41776	0.574755	0.267	0.225	1	CA	C01c	A930001C03Rik	wilcox	up	I
Zfp646141	0.417793	-0.29604	0.4	0.438	1	CA	C01c	Zfp646	wilcox	down	II
Purb101	0.417832	-0.189052	0.956	0.95	1	CA	C01c	Purb	wilcox	down	II
Sh3bgrl3111	0.417972	0.218575	0.733	0.588	1	CA	C01c	Sh3bgrl3	wilcox	up	I
Pkd2141	0.418143	-0.679524	0.089	0.125	1	CA	C01c	Pkd2	wilcox	down	II
Ptges2151	0.418253	-0.158283	0.333	0.388	1	CA	C01c	Ptges2	wilcox	down	II
Zfp598171	0.41832	0.435654	0.533	0.462	1	CA	C01c	Zfp598	wilcox	up	I
Ldhb101	0.418331	-0.146046	0.667	0.725	1	CA	C01c	Ldhb	wilcox	down	II
Ube2e219	0.418409	-0.504054	0.378	0.425	1	CA	C01c	Ube2e2	wilcox	down	II
Map3k2151	0.418419	0.113609	0.722	0.637	1	CA	C01c	Map3k2	wilcox	up	I
Odf311	0.418657	-0.655539	0.067	0.1	1	CA	C01c	Odf3	wilcox	down	II
Jkamp111	0.418657	-0.924189	0.067	0.1	1	CA	C01c	Jkamp	wilcox	down	II
Jun121	0.418753	0.107472	0.989	0.988	1	CA	C01c	Jun	wilcox	up	I
Ythdf1121	0.419326	0.297137	0.633	0.588	1	CA	C01c	Ythdf1	wilcox	up	I
Lyar9	0.419476	0.219262	0.533	0.475	1	CA	C01c	Lyar	wilcox	up	I
Cuta111	0.419493	0.25926	0.944	0.875	1	CA	C01c	Cuta	wilcox	up	I
Irf2bp1111	0.419578	0.32144	0.633	0.65	1	CA	C01c	Irf2bp1	wilcox	up	I
Brwd3161	0.419648	-0.344501	0.344	0.412	1	CA	C01c	Brwd3	wilcox	down	II
Camsap1121	0.419804	0.116084	0.7	0.625	1	CA	C01c	Camsap1	wilcox	up	I
Pisd141	0.419934	-0.219986	0.189	0.25	1	CA	C01c	Pisd	wilcox	down	II
Abce1131	0.420239	0.201117	0.611	0.562	1	CA	C01c	Abce1	wilcox	up	I
Morc3141	0.420348	-0.218195	0.322	0.4	1	CA	C01c	Morc3	wilcox	down	II
Lsm8121	0.420542	-0.153909	0.633	0.775	1	CA	C01c	Lsm8	wilcox	down	II
Zbtb10131	0.420582	-0.296977	0.322	0.362	1	CA	C01c	Zbtb10	wilcox	down	II
Rpa3121	0.420598	0.234148	0.533	0.488	1	CA	C01c	Rpa3	wilcox	up	I
Emc10111	0.420646	0.24895	0.667	0.637	1	CA	C01c	Emc10	wilcox	up	I
Man2a2121	0.420696	0.113693	0.589	0.55	1	CA	C01c	Man2a2	wilcox	up	I
Ptger4121	0.420789	-0.166017	0.178	0.125	1	CA	C01c	Ptger4	wilcox	down	II
Spef1141	0.420908	0.226256	0.289	0.225	1	CA	C01c	Spef1	wilcox	up	I
Ibtk131	0.420911	-0.159978	0.5	0.562	1	CA	C01c	Ibtk	wilcox	down	II
Vps13d141	0.421242	0.38465	0.333	0.288	1	CA	C01c	Vps13d	wilcox	up	I
Zc3h4131	0.421262	0.154412	0.367	0.3	1	CA	C01c	Zc3h4	wilcox	up	I
Lap3121	0.421447	-0.174462	0.967	0.975	1	CA	C01c	Lap3	wilcox	down	II
Nono101	0.421525	0.160613	0.833	0.863	1	CA	C01c	Nono	wilcox	up	I
Arel1121	0.421625	0.276378	0.322	0.288	1	CA	C01c	Arel1	wilcox	up	I
Snrpb291	0.421826	0.232118	0.744	0.662	1	CA	C01c	Snrpb2	wilcox	up	I
Dennd2d81	0.422287	0.374471	0.6	0.562	1	CA	C01c	Dennd2d	wilcox	up	I
Mrgbp121	0.422295	0.251679	0.433	0.375	1	CA	C01c	Mrgbp	wilcox	up	I
Egr1161	0.422429	0.153031	0.867	0.825	1	CA	C01c	Egr1	wilcox	up	I
Slc6a20a31	0.422443	0.134219	0.633	0.512	1	CA	C01c	Slc6a20a	wilcox	up	I
Gm16536141	0.422444	-0.444068	0.178	0.225	1	CA	C01c	Gm16536	wilcox	down	II
Dcbld191	0.422478	0.621316	0.256	0.312	1	CA	C01c	Dcbld1	wilcox	up	I
H2-T22141	0.422572	-0.635707	0.189	0.225	1	CA	C01c	H2-T22	wilcox	down	II
Noct121	0.422704	0.340178	0.4	0.338	1	CA	C01c	Noct	wilcox	up	I
Tmem109151	0.422982	0.236795	0.344	0.288	1	CA	C01c	Tmem109	wilcox	up	I
Synrg101	0.422994	0.203275	0.667	0.65	1	CA	C01c	Synrg	wilcox	up	I
St8sia661	0.423027	-0.202019	0.878	0.925	1	CA	C01c	St8sia6	wilcox	down	II
Stn1101	0.423032	-0.619532	0.078	0.112	1	CA	C01c	Stn1	wilcox	down	II
Tirap81	0.423063	0.3486	0.211	0.162	1	CA	C01c	Tirap	wilcox	up	I
Mapk8131	0.423167	-0.428863	0.411	0.45	1	CA	C01c	Mapk8	wilcox	down	II
Dubr11	0.423192	-0.16959	0.222	0.262	1	CA	C01c	Dubr	wilcox	down	II
Gstt2101	0.423241	0.264175	0.156	0.112	1	CA	C01c	Gstt2	wilcox	up	I
Lrrc58121	0.423437	-0.108111	0.667	0.775	1	CA	C01c	Lrrc58	wilcox	down	II
Vps13a121	0.423817	-0.152683	0.667	0.725	1	CA	C01c	Vps13a	wilcox	down	II
Mob3c51	0.423826	-0.231685	0.378	0.462	1	CA	C01c	Mob3c	wilcox	down	II
2810013P06Rik131	0.423826	-0.175748	0.389	0.45	1	CA	C01c	2810013P06Rik	wilcox	down	II
Psd3101	0.424172	0.257746	0.333	0.262	1	CA	C01c	Psd3	wilcox	up	I
Rdh1481	0.42446	-0.248501	0.533	0.613	1	CA	C01c	Rdh14	wilcox	down	II
Hipk3171	0.424617	-0.240878	0.589	0.65	1	CA	C01c	Hipk3	wilcox	down	II
Map2k5131	0.42464	-0.763665	0.233	0.3	1	CA	C01c	Map2k5	wilcox	down	II
Usp50121	0.424658	-0.205011	0.2	0.25	1	CA	C01c	Usp50	wilcox	down	II
Ptpn2251	0.424767	-0.385748	0.533	0.562	1	CA	C01c	Ptpn2	wilcox	down	II
Styx121	0.424789	0.734262	0.211	0.175	1	CA	C01c	Styx	wilcox	up	I
Slx461	0.424817	0.317491	0.111	0.075	1	CA	C01c	Slx4	wilcox	up	I
Spice1111	0.424817	0.366505	0.111	0.075	1	CA	C01c	Spice1	wilcox	up	I
Pias3131	0.424896	-0.49055	0.089	0.125	1	CA	C01c	Pias3	wilcox	down	II
Angel2131	0.424991	0.15774	0.744	0.713	1	CA	C01c	Angel2	wilcox	up	I
Mrps16131	0.424991	0.204544	0.744	0.713	1	CA	C01c	Mrps16	wilcox	up	I
Polr2d111	0.424993	-0.258669	0.5	0.45	1	CA	C01c	Polr2d	wilcox	down	II
Plk3131	0.425718	0.278156	0.211	0.162	1	CA	C01c	Plk3	wilcox	up	I
Sergef111	0.425795	0.183101	0.2	0.15	1	CA	C01c	Sergef	wilcox	up	I
Mrpl27121	0.426046	0.295024	0.589	0.575	1	CA	C01c	Mrpl27	wilcox	up	I
Nxt1141	0.426369	-0.430128	0.489	0.537	1	CA	C01c	Nxt1	wilcox	down	II
Ccni91	0.426507	-0.122629	0.867	0.9	1	CA	C01c	Ccni	wilcox	down	II
Pwp251	0.426594	0.521693	0.122	0.088	1	CA	C01c	Pwp2	wilcox	up	I
Arhgap1951	0.426608	0.428863	0.078	0.112	1	CA	C01c	Arhgap19	wilcox	up	I
Wdr5491	0.426678	-0.28728	0.111	0.15	1	CA	C01c	Wdr54	wilcox	down	II
Zfp148121	0.426965	-0.185891	0.856	0.838	1	CA	C01c	Zfp148	wilcox	down	II
Zkscan7111	0.427137	-0.442012	0.122	0.162	1	CA	C01c	Zkscan7	wilcox	down	II
Cyb561a310	0.427137	-0.436953	0.122	0.162	1	CA	C01c	Cyb561a3	wilcox	down	II
Vps29141	0.42743	0.121431	0.822	0.825	1	CA	C01c	Vps29	wilcox	up	I
Srpk1131	0.427533	-0.272349	0.567	0.625	1	CA	C01c	Srpk1	wilcox	down	II
Gpr107161	0.427725	-0.41656	0.311	0.362	1	CA	C01c	Gpr107	wilcox	down	II
Apc141	0.427782	-0.13866	0.967	0.963	1	CA	C01c	Apc	wilcox	down	II
Nsun5111	0.42797	-0.472859	0.144	0.188	1	CA	C01c	Nsun5	wilcox	down	II
Sspo21	0.428297	-0.681321	0.089	0.125	1	CA	C01c	Sspo	wilcox	down	II
Prkcsh131	0.428417	-0.184914	0.744	0.787	1	CA	C01c	Prkcsh	wilcox	down	II
Cetn351	0.428668	-0.1299	0.944	0.95	1	CA	C01c	Cetn3	wilcox	down	II
0610009L18Rik121	0.428789	-0.255712	0.333	0.388	1	CA	C01c	0610009L18Rik	wilcox	down	II
Cdkl2151	0.429158	0.395364	0.367	0.312	1	CA	C01c	Cdkl2	wilcox	up	I
Amacr111	0.429203	0.54622	0.244	0.212	1	CA	C01c	Amacr	wilcox	up	I
Mtif3141	0.429404	-0.487351	0.289	0.325	1	CA	C01c	Mtif3	wilcox	down	II
Mtch1101	0.429455	-0.253315	0.911	0.912	1	CA	C01c	Mtch1	wilcox	down	II
Ift46101	0.429485	-0.485619	0.311	0.35	1	CA	C01c	Ift46	wilcox	down	II
Fem1a171	0.429485	-0.308721	0.311	0.35	1	CA	C01c	Fem1a	wilcox	down	II
Rbm48161	0.429574	-0.149552	0.4	0.45	1	CA	C01c	Rbm48	wilcox	down	II
Slc17a5161	0.429574	-0.287218	0.3	0.338	1	CA	C01c	Slc17a5	wilcox	down	II
Pigt121	0.429792	-0.161241	0.844	0.863	1	CA	C01c	Pigt	wilcox	down	II
Ufm1121	0.429877	0.176188	0.867	0.85	1	CA	C01c	Ufm1	wilcox	up	I
Rnf3491	0.430143	-0.219058	0.533	0.613	1	CA	C01c	Rnf34	wilcox	down	II
Commd191	0.430151	0.127161	0.889	0.875	1	CA	C01c	Commd1	wilcox	up	I
Gnpda2111	0.430191	-0.188443	0.444	0.488	1	CA	C01c	Gnpda2	wilcox	down	II
Ppp3cb81	0.430317	0.196537	0.656	0.637	1	CA	C01c	Ppp3cb	wilcox	up	I
Chd671	0.430479	0.101116	0.933	0.95	1	CA	C01c	Chd6	wilcox	up	I
Mogs171	0.430559	0.182482	0.5	0.438	1	CA	C01c	Mogs	wilcox	up	I
Pcdh1521	0.430575	0.561322	0.289	0.25	1	CA	C01c	Pcdh15	wilcox	up	I
Zfp31614	0.430662	0.348226	0.167	0.125	1	CA	C01c	Zfp316	wilcox	up	I
Rnf14261	0.430789	-0.151275	0.7	0.738	1	CA	C01c	Rnf14	wilcox	down	II
Ebpl161	0.430792	-0.567278	0.144	0.188	1	CA	C01c	Ebpl	wilcox	down	II
Hax1121	0.430891	0.227206	0.667	0.662	1	CA	C01c	Hax1	wilcox	up	I
Sh3bgrl2111	0.430914	-0.216104	0.333	0.388	1	CA	C01c	Sh3bgrl2	wilcox	down	II
Sntb1101	0.430963	0.251913	0.133	0.188	1	CA	C01c	Sntb1	wilcox	up	I
Dvl2151	0.431066	0.281337	0.411	0.35	1	CA	C01c	Dvl2	wilcox	up	I
Pim1131	0.431682	0.103251	0.5	0.488	1	CA	C01c	Pim1	wilcox	up	I
Stambpl161	0.431713	-0.469077	0.089	0.125	1	CA	C01c	Stambpl1	wilcox	down	II
Mrps914	0.43187	0.106709	0.489	0.4	1	CA	C01c	Mrps9	wilcox	up	I
Amd2	0.432005	-0.418715	0.111	0.075	1	CA	C01c	Amd2	wilcox	down	II
Ssh2141	0.432047	-0.242677	0.533	0.613	1	CA	C01c	Ssh2	wilcox	down	II
D930020B18Rik9	0.432147	0.431058	0.244	0.2	1	CA	C01c	D930020B18Rik	wilcox	up	I
Dido1121	0.432447	-0.182876	0.511	0.562	1	CA	C01c	Dido1	wilcox	down	II
Coq6151	0.432703	0.503374	0.211	0.175	1	CA	C01c	Coq6	wilcox	up	I
Tmprss1381	0.432933	-0.698508	0.111	0.15	1	CA	C01c	Tmprss13	wilcox	down	II
Zkscan6101	0.432933	-0.388962	0.111	0.15	1	CA	C01c	Zkscan6	wilcox	down	II
Gripap1111	0.43313	0.139761	0.578	0.55	1	CA	C01c	Gripap1	wilcox	up	I
Trim36111	0.433202	-0.157193	0.567	0.625	1	CA	C01c	Trim36	wilcox	down	II
Rfx7131	0.433203	-0.32334	0.356	0.388	1	CA	C01c	Rfx7	wilcox	down	II
Katnb1101	0.433224	0.317051	0.189	0.15	1	CA	C01c	Katnb1	wilcox	up	I
Exph513	0.433251	-0.520963	0.411	0.45	1	CA	C01c	Exph5	wilcox	down	II
Rev3l91	0.433327	0.230668	0.633	0.625	1	CA	C01c	Rev3l	wilcox	up	I
Lrfn4121	0.43374	-0.667579	0.167	0.212	1	CA	C01c	Lrfn4	wilcox	down	II
Slc22a17121	0.433775	-0.75371	0.433	0.488	1	CA	C01c	Slc22a17	wilcox	down	II
Ly96111	0.43384	0.405654	0.178	0.138	1	CA	C01c	Ly96	wilcox	up	I
Gm316981	0.433886	-0.383856	0.067	0.1	1	CA	C01c	Gm31698	wilcox	down	II
6330408M09Rik81	0.433886	0.684855	0.067	0.1	1	CA	C01c	6330408M09Rik	wilcox	up	I
Pitrm1131	0.433893	-0.310894	0.233	0.288	1	CA	C01c	Pitrm1	wilcox	down	II
Clock111	0.433996	0.380852	0.644	0.588	1	CA	C01c	Clock	wilcox	up	I
Fkbpl121	0.434168	0.289421	0.256	0.2	1	CA	C01c	Fkbpl	wilcox	up	I
Rbm42131	0.434338	0.218878	0.822	0.787	1	CA	C01c	Rbm42	wilcox	up	I
Oma181	0.434589	-0.233838	0.556	0.662	1	CA	C01c	Oma1	wilcox	down	II
Ahcyl2131	0.434625	0.10627	0.744	0.775	1	CA	C01c	Ahcyl2	wilcox	up	I
Nfkb1121	0.434628	0.333597	0.311	0.275	1	CA	C01c	Nfkb1	wilcox	up	I
Tha131	0.434647	0.425473	0.2	0.162	1	CA	C01c	Tha1	wilcox	up	I
Mindy1101	0.434848	-0.101098	0.456	0.5	1	CA	C01c	Mindy1	wilcox	down	II
Drg2151	0.435011	-0.468653	0.278	0.338	1	CA	C01c	Drg2	wilcox	down	II
Caap1111	0.435035	0.28622	0.378	0.325	1	CA	C01c	Caap1	wilcox	up	I
Snrpg81	0.435057	-0.118657	0.933	0.95	1	CA	C01c	Snrpg	wilcox	down	II
Cpq91	0.43508	0.183899	0.8	0.738	1	CA	C01c	Cpq	wilcox	up	I
Slc45a14	0.435625	0.260269	0.111	0.075	1	CA	C01c	Slc45a1	wilcox	up	I
Mycbp111	0.435783	0.294377	0.789	0.738	1	CA	C01c	Mycbp	wilcox	up	I
Zfp851	0.435812	-0.738293	0.1	0.062	1	CA	C01c	Zfp85	wilcox	down	II
Fut991	0.435856	-0.139085	0.767	0.825	1	CA	C01c	Fut9	wilcox	down	II
Prpf31161	0.435894	0.16495	0.467	0.425	1	CA	C01c	Prpf31	wilcox	up	I
Agr381	0.436122	-0.111883	0.811	0.887	1	CA	C01c	Agr3	wilcox	down	II
Ttc4101	0.436126	0.179602	0.511	0.45	1	CA	C01c	Ttc4	wilcox	up	I
Zkscan551	0.436197	-0.310637	0.122	0.162	1	CA	C01c	Zkscan5	wilcox	down	II
Ly7571	0.436367	0.635241	0.422	0.4	1	CA	C01c	Ly75	wilcox	up	I
Rell1141	0.436373	0.222223	0.144	0.1	1	CA	C01c	Rell1	wilcox	up	I
Rnf8141	0.436476	0.240308	0.778	0.738	1	CA	C01c	Rnf8	wilcox	up	I
Zfp38351	0.436614	0.223772	0.167	0.125	1	CA	C01c	Zfp383	wilcox	up	I
Plin3141	0.436725	-0.118286	0.844	0.812	1	CA	C01c	Plin3	wilcox	down	II
Fjx151	0.436996	0.210776	0.311	0.388	1	CA	C01c	Fjx1	wilcox	up	I
Golga5171	0.437169	-0.411788	0.533	0.575	1	CA	C01c	Golga5	wilcox	down	II
Actr3b111	0.437234	0.441938	0.589	0.588	1	CA	C01c	Actr3b	wilcox	up	I
Zfp120111	0.437265	0.292667	0.322	0.288	1	CA	C01c	Zfp120	wilcox	up	I
Trit1141	0.437284	0.723074	0.256	0.212	1	CA	C01c	Trit1	wilcox	up	I
Maf1111	0.437449	-0.260823	0.633	0.613	1	CA	C01c	Maf1	wilcox	down	II
Dek101	0.437492	-0.129543	0.867	0.9	1	CA	C01c	Dek	wilcox	down	II
Dab2ip81	0.437584	-0.1949	0.456	0.537	1	CA	C01c	Dab2ip	wilcox	down	II
Otud7b151	0.437708	-0.451443	0.578	0.625	1	CA	C01c	Otud7b	wilcox	down	II
Fam81a61	0.437743	-0.272481	0.067	0.1	1	CA	C01c	Fam81a	wilcox	down	II
Acss2121	0.437802	0.116172	0.956	0.912	1	CA	C01c	Acss2	wilcox	up	I
Mospd1101	0.438111	-0.346169	0.467	0.5	1	CA	C01c	Mospd1	wilcox	down	II
Rras111	0.438477	0.296564	0.278	0.225	1	CA	C01c	Rras	wilcox	up	I
Tuba1c121	0.438572	0.131169	0.833	0.825	1	CA	C01c	Tuba1c	wilcox	up	I
Krt10121	0.438573	-0.179939	0.256	0.312	1	CA	C01c	Krt10	wilcox	down	II
Gm135897	0.438602	0.140659	0.156	0.112	1	CA	C01c	Gm13589	wilcox	up	I
Prpf4131	0.438756	0.383251	0.456	0.388	1	CA	C01c	Prpf4	wilcox	up	I
Chic1141	0.438994	-0.133642	0.756	0.8	1	CA	C01c	Chic1	wilcox	down	II
Lca5141	0.439242	-0.854728	0.122	0.162	1	CA	C01c	Lca5	wilcox	down	II
Vkorc1141	0.439345	-0.175226	0.567	0.688	1	CA	C01c	Vkorc1	wilcox	down	II
Spin1121	0.439466	-0.271839	0.389	0.438	1	CA	C01c	Spin1	wilcox	down	II
Zfp950141	0.439573	-0.222258	0.156	0.2	1	CA	C01c	Zfp950	wilcox	down	II
Tmem18101	0.439608	0.357026	0.167	0.125	1	CA	C01c	Tmem18	wilcox	up	I
Csrp2161	0.439707	0.100334	0.978	0.975	1	CA	C01c	Csrp2	wilcox	up	I
Gja141	0.439711	0.570389	0.244	0.2	1	CA	C01c	Gja1	wilcox	up	I
Fbxl6101	0.43997	0.269515	0.244	0.3	1	CA	C01c	Fbxl6	wilcox	up	I
Hist1h2ap171	0.44007	-0.489031	0.544	0.562	1	CA	C01c	Hist1h2ap	wilcox	down	II
Pde7b71	0.440322	0.863045	0.122	0.088	1	CA	C01c	Pde7b	wilcox	up	I
Polr3g91	0.440763	-0.345764	0.178	0.225	1	CA	C01c	Polr3g	wilcox	down	II
Cyp4f1531	0.440834	-0.122307	0.844	0.863	1	CA	C01c	Cyp4f15	wilcox	down	II
Panct281	0.440901	-0.241039	0.256	0.312	1	CA	C01c	Panct2	wilcox	down	II
Mapk15101	0.441087	-0.688277	0.078	0.112	1	CA	C01c	Mapk15	wilcox	down	II
D430042O09Rik131	0.441152	0.535776	0.3	0.238	1	CA	C01c	D430042O09Rik	wilcox	up	I
Irf2bp2101	0.441499	-0.127308	0.9	0.975	1	CA	C01c	Irf2bp2	wilcox	down	II
Ldlrap1151	0.441678	0.573418	0.244	0.212	1	CA	C01c	Ldlrap1	wilcox	up	I
Nol11131	0.441721	-0.356864	0.544	0.45	1	CA	C01c	Nol11	wilcox	down	II
Tnnt1121	0.441845	0.274827	0.878	0.838	1	CA	C01c	Tnnt1	wilcox	up	I
4930509H03Rik71	0.442056	-0.42712	0.089	0.125	1	CA	C01c	4930509H03Rik	wilcox	down	II
Akap641	0.442056	-1.054	0.089	0.125	1	CA	C01c	Akap6	wilcox	down	II
Cry1161	0.442109	-0.202555	0.389	0.412	1	CA	C01c	Cry1	wilcox	down	II
A430027H14Rik4	0.442188	-0.64871	0.144	0.188	1	CA	C01c	A430027H14Rik	wilcox	down	II
2610035D17Rik15	0.442298	-0.616983	0.122	0.162	1	CA	C01c	2610035D17Rik	wilcox	down	II
BC051226101	0.442298	-1.07013	0.122	0.162	1	CA	C01c	BC051226	wilcox	down	II
Tmem35a71	0.442337	-0.357407	0.244	0.3	1	CA	C01c	Tmem35a	wilcox	down	II
Sept11121	0.442407	0.147723	0.944	0.912	1	CA	C01c	Sept11	wilcox	up	I
Fam219b111	0.442536	-0.238347	0.133	0.188	1	CA	C01c	Fam219b	wilcox	down	II
Gm4949441	0.442613	0.408671	0.167	0.125	1	CA	C01c	Gm49494	wilcox	up	I
Etaa1151	0.44265	-0.664929	0.278	0.312	1	CA	C01c	Etaa1	wilcox	down	II
Maco191	0.44269	-0.134843	0.867	0.838	1	CA	C01c	Maco1	wilcox	down	II
Smcr861	0.442718	0.206905	0.267	0.212	1	CA	C01c	Smcr8	wilcox	up	I
Sumf1161	0.442772	-0.274717	0.344	0.388	1	CA	C01c	Sumf1	wilcox	down	II
Zfp51201	0.442917	0.23692	0.111	0.075	1	CA	C01c	Zfp51	wilcox	up	I
AI987944141	0.44303	-0.825183	0.311	0.362	1	CA	C01c	AI987944	wilcox	down	II
Tecr111	0.443369	0.114048	0.956	0.925	1	CA	C01c	Tecr	wilcox	up	I
Elovl181	0.443385	-0.110596	0.367	0.425	1	CA	C01c	Elovl1	wilcox	down	II
Bnip3151	0.443427	-0.372269	0.733	0.762	1	CA	C01c	Bnip3	wilcox	down	II
Emc3111	0.443529	-0.241545	0.833	0.863	1	CA	C01c	Emc3	wilcox	down	II
Rad54l2141	0.443545	0.549468	0.289	0.238	1	CA	C01c	Rad54l2	wilcox	up	I
Ddb1121	0.443604	-0.131233	0.8	0.812	1	CA	C01c	Ddb1	wilcox	down	II
Thrb81	0.443793	1.08901	0.122	0.088	1	CA	C01c	Thrb	wilcox	up	I
Ubap1161	0.443849	0.10623	0.333	0.4	1	CA	C01c	Ubap1	wilcox	up	I
Notch341	0.444021	-0.13809	0.8	0.85	1	CA	C01c	Notch3	wilcox	down	II
Brpf1111	0.444032	0.346444	0.456	0.412	1	CA	C01c	Brpf1	wilcox	up	I
Zbtb44121	0.444115	-0.133724	0.522	0.55	1	CA	C01c	Zbtb44	wilcox	down	II
Acyp1131	0.444142	0.142705	0.844	0.812	1	CA	C01c	Acyp1	wilcox	up	I
Tmem13651	0.444751	0.185573	0.078	0.112	1	CA	C01c	Tmem136	wilcox	up	I
Myo1961	0.445195	-0.614222	0.222	0.262	1	CA	C01c	Myo19	wilcox	down	II
Eipr1151	0.445241	0.698426	0.344	0.325	1	CA	C01c	Eipr1	wilcox	up	I
Sec13111	0.445301	0.193856	0.789	0.7	1	CA	C01c	Sec13	wilcox	up	I
Cdk4121	0.445301	-0.216465	0.722	0.775	1	CA	C01c	Cdk4	wilcox	down	II
Utp18181	0.445511	-0.165226	0.544	0.6	1	CA	C01c	Utp18	wilcox	down	II
A730046J19Rik61	0.445535	-0.361449	0.089	0.125	1	CA	C01c	A730046J19Rik	wilcox	down	II
Itpa111	0.446013	0.198296	0.567	0.462	1	CA	C01c	Itpa	wilcox	up	I
Chid181	0.446227	-0.15472	0.433	0.5	1	CA	C01c	Chid1	wilcox	down	II
Epc1121	0.446409	-0.155919	0.611	0.713	1	CA	C01c	Epc1	wilcox	down	II
Tmed3101	0.446457	-0.157542	0.778	0.775	1	CA	C01c	Tmed3	wilcox	down	II
Gm1960521	0.446589	0.196183	0.111	0.075	1	CA	C01c	Gm19605	wilcox	up	I
Slc13a211	0.44698	0.312044	0.233	0.188	1	CA	C01c	Slc13a2	wilcox	up	I
Nudt22121	0.44698	-0.187038	0.233	0.188	1	CA	C01c	Nudt22	wilcox	down	II
Ube2i91	0.447055	0.188035	0.856	0.812	1	CA	C01c	Ube2i	wilcox	up	I
Abhd818	0.447092	-0.424041	0.244	0.3	1	CA	C01c	Abhd8	wilcox	down	II
Hk2141	0.447141	-0.200186	0.133	0.175	1	CA	C01c	Hk2	wilcox	down	II
Hyal1111	0.447303	0.315183	0.211	0.162	1	CA	C01c	Hyal1	wilcox	up	I
Edrf1171	0.447679	0.657225	0.256	0.225	1	CA	C01c	Edrf1	wilcox	up	I
Glt28d217	0.447687	0.20121	0.522	0.475	1	CA	C01c	Glt28d2	wilcox	up	I
Kantr141	0.44795	-0.285892	0.144	0.188	1	CA	C01c	Kantr	wilcox	down	II
Aen111	0.447961	-0.429791	0.156	0.2	1	CA	C01c	Aen	wilcox	down	II
Nt5dc3101	0.448044	-0.293037	0.533	0.537	1	CA	C01c	Nt5dc3	wilcox	down	II
Pde4b91	0.448069	-0.135405	0.689	0.7	1	CA	C01c	Pde4b	wilcox	down	II
Ap2b1131	0.448096	-0.11404	0.833	0.85	1	CA	C01c	Ap2b1	wilcox	down	II
Hacd1101	0.448345	0.326191	0.289	0.238	1	CA	C01c	Hacd1	wilcox	up	I
Ppp1r4261	0.448431	-1.10269	0.078	0.112	1	CA	C01c	Ppp1r42	wilcox	down	II
9530018F02Rik71	0.448431	-0.713456	0.078	0.112	1	CA	C01c	9530018F02Rik	wilcox	down	II
Tor1aip1131	0.448518	-0.214901	0.744	0.725	1	CA	C01c	Tor1aip1	wilcox	down	II
Ate1131	0.448526	0.183162	0.644	0.613	1	CA	C01c	Ate1	wilcox	up	I
Zfp398191	0.448632	-0.481972	0.211	0.238	1	CA	C01c	Zfp398	wilcox	down	II
Chd7111	0.448848	-0.205326	0.767	0.762	1	CA	C01c	Chd7	wilcox	down	II
Hmgcr141	0.448865	-0.146961	0.456	0.5	1	CA	C01c	Hmgcr	wilcox	down	II
Atad591	0.449029	-0.616171	0.089	0.125	1	CA	C01c	Atad5	wilcox	down	II
Rpp38131	0.449613	0.536798	0.133	0.1	1	CA	C01c	Rpp38	wilcox	up	I
Brd8101	0.449741	0.109872	0.767	0.713	1	CA	C01c	Brd8	wilcox	up	I
Nudcd1121	0.449773	0.642624	0.256	0.212	1	CA	C01c	Nudcd1	wilcox	up	I
Zc3h12a101	0.449786	0.391462	0.333	0.275	1	CA	C01c	Zc3h12a	wilcox	up	I
Dtna91	0.450541	-0.258152	0.533	0.6	1	CA	C01c	Dtna	wilcox	down	II
Ndfip2101	0.450723	0.14079	0.922	0.9	1	CA	C01c	Ndfip2	wilcox	up	I
Map1b111	0.450878	0.116176	1	0.975	1	CA	C01c	Map1b	wilcox	up	I
Cryzl1131	0.450961	0.23924	0.578	0.5	1	CA	C01c	Cryzl1	wilcox	up	I
Eef1e1111	0.451053	0.297971	0.733	0.688	1	CA	C01c	Eef1e1	wilcox	up	I
Cdc26121	0.451062	0.176344	0.744	0.713	1	CA	C01c	Cdc26	wilcox	up	I
D830035M03Rik51	0.451183	-0.12035	0.156	0.212	1	CA	C01c	D830035M03Rik	wilcox	down	II
Xrcc1131	0.451432	0.233783	0.222	0.175	1	CA	C01c	Xrcc1	wilcox	up	I
Nf1141	0.451536	0.138467	0.522	0.462	1	CA	C01c	Nf1	wilcox	up	I
1110002L01Rik91	0.451541	-0.404004	0.122	0.162	1	CA	C01c	1110002L01Rik	wilcox	down	II
Gtf3c2161	0.451783	0.189143	0.589	0.512	1	CA	C01c	Gtf3c2	wilcox	up	I
Scn9a131	0.451877	0.728498	0.289	0.25	1	CA	C01c	Scn9a	wilcox	up	I
Ikzf2151	0.451979	-0.290612	0.433	0.488	1	CA	C01c	Ikzf2	wilcox	down	II
Brf2121	0.452295	0.397589	0.256	0.212	1	CA	C01c	Brf2	wilcox	up	I
Casd1151	0.452477	0.201225	0.411	0.325	1	CA	C01c	Casd1	wilcox	up	I
Aptx121	0.452503	0.237633	0.378	0.338	1	CA	C01c	Aptx	wilcox	up	I
Relb111	0.452795	0.331068	0.211	0.162	1	CA	C01c	Relb	wilcox	up	I
Igsf3131	0.452899	0.45386	0.3	0.25	1	CA	C01c	Igsf3	wilcox	up	I
Cox10131	0.452899	0.484694	0.3	0.25	1	CA	C01c	Cox10	wilcox	up	I
Tbc1d14141	0.452916	0.175783	0.511	0.438	1	CA	C01c	Tbc1d14	wilcox	up	I
Tead1111	0.452964	0.415409	0.556	0.475	1	CA	C01c	Tead1	wilcox	up	I
Nqo281	0.452966	0.280308	0.133	0.1	1	CA	C01c	Nqo2	wilcox	up	I
Otud4141	0.453101	-0.102299	0.556	0.65	1	CA	C01c	Otud4	wilcox	down	II
Ubxn8121	0.45326	-0.157166	0.389	0.462	1	CA	C01c	Ubxn8	wilcox	down	II
Tm4sf561	0.453366	-0.285717	0.067	0.1	1	CA	C01c	Tm4sf5	wilcox	down	II
Entr1141	0.453851	0.209307	0.567	0.525	1	CA	C01c	Entr1	wilcox	up	I
Slit281	0.453985	0.3977	0.111	0.075	1	CA	C01c	Slit2	wilcox	up	I
Hacd2111	0.454055	0.24745	0.656	0.662	1	CA	C01c	Hacd2	wilcox	up	I
Bcl2l12121	0.454184	0.109387	0.222	0.275	1	CA	C01c	Bcl2l12	wilcox	up	I
Prps1141	0.454184	-0.301299	0.222	0.275	1	CA	C01c	Prps1	wilcox	down	II
Irak471	0.4543	0.332892	0.122	0.088	1	CA	C01c	Irak4	wilcox	up	I
Gmcl1121	0.454307	0.272323	0.444	0.4	1	CA	C01c	Gmcl1	wilcox	up	I
Lgr56	0.454355	0.138649	0.611	0.575	1	CA	C01c	Lgr5	wilcox	up	I
Cyp2a421	0.454359	-0.914459	0.211	0.25	1	CA	C01c	Cyp2a4	wilcox	down	II
Mvp151	0.454361	0.151952	0.456	0.412	1	CA	C01c	Mvp	wilcox	up	I
9130230L23Rik101	0.454372	0.205733	0.378	0.3	1	CA	C01c	9130230L23Rik	wilcox	up	I
Tmem128121	0.454549	0.138252	0.767	0.825	1	CA	C01c	Tmem128	wilcox	up	I
Cdkn1a131	0.454773	-0.164807	0.433	0.362	1	CA	C01c	Cdkn1a	wilcox	down	II
Ccdc4381	0.454926	0.403575	0.344	0.275	1	CA	C01c	Ccdc43	wilcox	up	I
Lrp5101	0.455179	0.249288	0.267	0.212	1	CA	C01c	Lrp5	wilcox	up	I
Trip11141	0.455463	0.159542	0.8	0.725	1	CA	C01c	Trip11	wilcox	up	I
Srprb151	0.455652	0.350849	0.644	0.6	1	CA	C01c	Srprb	wilcox	up	I
Pafah1b2131	0.455942	0.165835	0.644	0.65	1	CA	C01c	Pafah1b2	wilcox	up	I
Oxsr1151	0.456057	-0.155321	0.556	0.6	1	CA	C01c	Oxsr1	wilcox	down	II
Emc2101	0.456267	-0.113489	0.756	0.825	1	CA	C01c	Emc2	wilcox	down	II
Stub191	0.456422	0.142041	0.933	0.912	1	CA	C01c	Stub1	wilcox	up	I
C1d131	0.456451	0.110969	0.689	0.613	1	CA	C01c	C1d	wilcox	up	I
Ddit4131	0.457224	0.404617	0.333	0.288	1	CA	C01c	Ddit4	wilcox	up	I
Id3121	0.45732	-0.565585	0.067	0.1	1	CA	C01c	Id3	wilcox	down	II
E130309D02Rik141	0.457363	0.485144	0.256	0.212	1	CA	C01c	E130309D02Rik	wilcox	up	I
Chmp2b161	0.45778	0.119198	0.844	0.875	1	CA	C01c	Chmp2b	wilcox	up	I
Ovol291	0.458064	0.342405	0.356	0.288	1	CA	C01c	Ovol2	wilcox	up	I
Kbtbd218	0.458064	-0.230584	0.356	0.288	1	CA	C01c	Kbtbd2	wilcox	down	II
Chd4101	0.458258	0.187949	0.911	0.912	1	CA	C01c	Chd4	wilcox	up	I
3110040N11Rik151	0.458289	0.171578	0.244	0.188	1	CA	C01c	3110040N11Rik	wilcox	up	I
Poldip3141	0.458307	-0.204059	0.633	0.725	1	CA	C01c	Poldip3	wilcox	down	II
Pfdn271	0.458312	-0.125947	0.9	0.95	1	CA	C01c	Pfdn2	wilcox	down	II
Mkrn2os81	0.458325	0.413871	0.211	0.162	1	CA	C01c	Mkrn2os	wilcox	up	I
Pip4k2b161	0.458325	-0.29007	0.167	0.212	1	CA	C01c	Pip4k2b	wilcox	down	II
Cenpc1121	0.458384	0.272269	0.289	0.375	1	CA	C01c	Cenpc1	wilcox	up	I
Vps16151	0.458433	-0.179899	0.278	0.325	1	CA	C01c	Vps16	wilcox	down	II
Ncf271	0.458605	0.342028	0.511	0.475	1	CA	C01c	Ncf2	wilcox	up	I
Bach1151	0.458971	-0.270395	0.511	0.525	1	CA	C01c	Bach1	wilcox	down	II
Frmd4b141	0.45904	-0.289201	0.722	0.8	1	CA	C01c	Frmd4b	wilcox	down	II
Cdk2ap2131	0.45904	-0.136083	0.767	0.75	1	CA	C01c	Cdk2ap2	wilcox	down	II
Tfip11161	0.459108	0.239569	0.289	0.25	1	CA	C01c	Tfip11	wilcox	up	I
Wdr34141	0.459326	0.990373	0.156	0.125	1	CA	C01c	Wdr34	wilcox	up	I
Lmo4121	0.459349	0.102935	0.967	0.963	1	CA	C01c	Lmo4	wilcox	up	I
Rab11fip216	0.459484	0.111565	0.8	0.738	1	CA	C01c	Rab11fip2	wilcox	up	I
5730414N17Rik21	0.459577	-0.29037	0.078	0.112	1	CA	C01c	5730414N17Rik	wilcox	down	II
Gm2678281	0.459605	-0.388117	0.089	0.125	1	CA	C01c	Gm26782	wilcox	down	II
Nkiras1111	0.459796	-0.264965	0.444	0.5	1	CA	C01c	Nkiras1	wilcox	down	II
Rangap116	0.459896	-0.326891	0.689	0.713	1	CA	C01c	Rangap1	wilcox	down	II
Kctd17141	0.459908	-0.742501	0.211	0.262	1	CA	C01c	Kctd17	wilcox	down	II
Gpkow141	0.459978	-0.10773	0.344	0.412	1	CA	C01c	Gpkow	wilcox	down	II
Bbof1121	0.460145	0.119018	0.233	0.188	1	CA	C01c	Bbof1	wilcox	up	I
Tmcc3111	0.460195	-0.10408	0.733	0.75	1	CA	C01c	Tmcc3	wilcox	down	II
Sh3yl1121	0.460207	-0.138407	0.889	0.963	1	CA	C01c	Sh3yl1	wilcox	down	II
Letm2151	0.460218	-0.310814	0.222	0.262	1	CA	C01c	Letm2	wilcox	down	II
Gga3151	0.460218	-0.43065	0.222	0.262	1	CA	C01c	Gga3	wilcox	down	II
Nufip2121	0.460297	0.158141	0.978	0.95	1	CA	C01c	Nufip2	wilcox	up	I
Lars2111	0.460306	-0.114444	0.989	0.975	1	CA	C01c	Lars2	wilcox	down	II
AI597479151	0.460475	-0.450488	0.289	0.238	1	CA	C01c	AI597479	wilcox	down	II
Med26161	0.460532	-0.337574	0.233	0.275	1	CA	C01c	Med26	wilcox	down	II
Crebl291	0.460652	-0.317717	0.311	0.35	1	CA	C01c	Crebl2	wilcox	down	II
Hook1141	0.460655	0.27154	0.711	0.65	1	CA	C01c	Hook1	wilcox	up	I
Cdkn1c121	0.460885	0.419062	0.578	0.5	1	CA	C01c	Cdkn1c	wilcox	up	I
Col1a1171	0.460914	-0.750426	0.2	0.238	1	CA	C01c	Col1a1	wilcox	down	II
Rcor1151	0.460987	-0.350382	0.489	0.575	1	CA	C01c	Rcor1	wilcox	down	II
Phc1161	0.46108	0.322754	0.5	0.45	1	CA	C01c	Phc1	wilcox	up	I
Gabpb2121	0.461094	-0.43176	0.422	0.462	1	CA	C01c	Gabpb2	wilcox	down	II
Txn281	0.461308	-0.149154	0.867	0.812	1	CA	C01c	Txn2	wilcox	down	II
Phf11c2	0.461381	0.816623	0.122	0.088	1	CA	C01c	Phf11c	wilcox	up	I
Stambp101	0.461488	-0.191451	0.6	0.65	1	CA	C01c	Stambp	wilcox	down	II
Snrpe71	0.462052	-0.210591	0.9	0.925	1	CA	C01c	Snrpe	wilcox	down	II
Mettl2681	0.462133	-0.178947	0.767	0.762	1	CA	C01c	Mettl26	wilcox	down	II
Sbno2151	0.462166	0.250778	0.689	0.662	1	CA	C01c	Sbno2	wilcox	up	I
Ppox151	0.462166	0.121623	0.256	0.312	1	CA	C01c	Ppox	wilcox	up	I
Osbpl5131	0.462166	0.777456	0.3	0.262	1	CA	C01c	Osbpl5	wilcox	up	I
Parp4101	0.462208	0.51053	0.367	0.312	1	CA	C01c	Parp4	wilcox	up	I
Cend110	0.462401	-0.196647	0.2	0.162	1	CA	C01c	Cend1	wilcox	down	II
Slc7a516	0.462462	0.332258	0.256	0.212	1	CA	C01c	Slc7a5	wilcox	up	I
Ptpra91	0.462624	0.25331	0.778	0.725	1	CA	C01c	Ptpra	wilcox	up	I
Gramd4151	0.462749	-0.459164	0.222	0.262	1	CA	C01c	Gramd4	wilcox	down	II
Schip1121	0.462876	0.141164	0.622	0.575	1	CA	C01c	Schip1	wilcox	up	I
Mtrf1l161	0.462934	0.23616	0.278	0.212	1	CA	C01c	Mtrf1l	wilcox	up	I
2510046G10Rik121	0.463115	-0.479178	0.278	0.325	1	CA	C01c	2510046G10Rik	wilcox	down	II
Socs5111	0.463115	0.393327	0.278	0.325	1	CA	C01c	Socs5	wilcox	up	I
Diras18	0.463326	-0.200495	0.078	0.112	1	CA	C01c	Diras1	wilcox	down	II
Zfp5421	0.463326	-0.437469	0.078	0.112	1	CA	C01c	Zfp54	wilcox	down	II
Prr3151	0.463548	0.415259	0.233	0.2	1	CA	C01c	Prr3	wilcox	up	I
Bpifa1161	0.463798	0.145554	0.878	0.9	1	CA	C01c	Bpifa1	wilcox	up	I
Mrpl33121	0.463844	-0.143564	0.9	0.887	1	CA	C01c	Mrpl33	wilcox	down	II
Proser2101	0.463923	-0.104192	0.889	0.925	1	CA	C01c	Proser2	wilcox	down	II
Cdkn2d131	0.464191	-0.395369	0.222	0.275	1	CA	C01c	Cdkn2d	wilcox	down	II
Farsa91	0.464293	-0.147721	0.722	0.775	1	CA	C01c	Farsa	wilcox	down	II
B630019A10Rik41	0.464907	-0.187637	0.844	0.812	1	CA	C01c	B630019A10Rik	wilcox	down	II
Apmap131	0.464938	0.364796	0.567	0.588	1	CA	C01c	Apmap	wilcox	up	I
Utp3131	0.465183	-0.165496	0.789	0.812	1	CA	C01c	Utp3	wilcox	down	II
Flvcr1101	0.465201	0.424096	0.211	0.175	1	CA	C01c	Flvcr1	wilcox	up	I
Nav181	0.465247	0.845304	0.4	0.362	1	CA	C01c	Nav1	wilcox	up	I
Ppargc1b91	0.465247	-0.216625	0.367	0.4	1	CA	C01c	Ppargc1b	wilcox	down	II
Wars281	0.465286	0.21346	0.067	0.1	1	CA	C01c	Wars2	wilcox	up	I
5430402O13Rik21	0.465286	0.229636	0.067	0.1	1	CA	C01c	5430402O13Rik	wilcox	up	I
Dnajb12121	0.465348	0.110242	0.589	0.537	1	CA	C01c	Dnajb12	wilcox	up	I
Vps51161	0.465516	-0.462973	0.233	0.275	1	CA	C01c	Vps51	wilcox	down	II
4931428L18Rik1	0.465608	0.839731	0.156	0.125	1	CA	C01c	4931428L18Rik	wilcox	up	I
Tbc1d5151	0.465728	0.25146	0.344	0.288	1	CA	C01c	Tbc1d5	wilcox	up	I
Arrdc3141	0.465752	0.347492	0.889	0.9	1	CA	C01c	Arrdc3	wilcox	up	I
Rhno1101	0.466031	0.195537	0.322	0.262	1	CA	C01c	Rhno1	wilcox	up	I
Pelo111	0.466031	-0.701146	0.278	0.312	1	CA	C01c	Pelo	wilcox	down	II
Prkd1101	0.466187	0.424955	0.422	0.388	1	CA	C01c	Prkd1	wilcox	up	I
Srr131	0.46619	0.125206	0.189	0.25	1	CA	C01c	Srr	wilcox	up	I
Galk2161	0.46619	-0.709003	0.2	0.238	1	CA	C01c	Galk2	wilcox	down	II
Kcnq151	0.46619	-0.438898	0.2	0.238	1	CA	C01c	Kcnq1	wilcox	down	II
2010109A12Rik101	0.466208	0.76047	0.178	0.138	1	CA	C01c	2010109A12Rik	wilcox	up	I
Siae111	0.466691	-0.339882	0.167	0.212	1	CA	C01c	Siae	wilcox	down	II
Ckap5111	0.466924	0.181838	0.633	0.512	1	CA	C01c	Ckap5	wilcox	up	I
Gpx6101	0.467317	0.717206	0.222	0.188	1	CA	C01c	Gpx6	wilcox	up	I
Mcc151	0.467432	-0.131074	0.356	0.412	1	CA	C01c	Mcc	wilcox	down	II
Trim1314	0.467883	-0.391679	0.156	0.2	1	CA	C01c	Trim13	wilcox	down	II
Rbbp481	0.467891	0.23023	0.833	0.838	1	CA	C01c	Rbbp4	wilcox	up	I
Wdr6251	0.467943	-0.15956	0.622	0.637	1	CA	C01c	Wdr6	wilcox	down	II
Gcat111	0.46799	-0.639514	0.422	0.45	1	CA	C01c	Gcat	wilcox	down	II
Bbs2131	0.468019	0.411151	0.267	0.238	1	CA	C01c	Bbs2	wilcox	up	I
Max131	0.468064	0.198904	0.556	0.488	1	CA	C01c	Max	wilcox	up	I
Gpatch8131	0.468104	-0.237449	0.622	0.688	1	CA	C01c	Gpatch8	wilcox	down	II
Armc9111	0.468224	-0.394148	0.1	0.138	1	CA	C01c	Armc9	wilcox	down	II
Top3a41	0.468267	-0.513902	0.111	0.15	1	CA	C01c	Top3a	wilcox	down	II
Hnrnpul181	0.468311	0.255434	0.811	0.738	1	CA	C01c	Hnrnpul1	wilcox	up	I
Las1l141	0.468405	0.206641	0.689	0.675	1	CA	C01c	Las1l	wilcox	up	I
Ubr4111	0.468631	-0.109646	0.733	0.787	1	CA	C01c	Ubr4	wilcox	down	II
Sec23ip151	0.468991	-0.232744	0.456	0.362	1	CA	C01c	Sec23ip	wilcox	down	II
Rogdi111	0.469091	0.158232	0.5	0.438	1	CA	C01c	Rogdi	wilcox	up	I
F871	0.469298	-0.252196	0.067	0.1	1	CA	C01c	F8	wilcox	down	II
Fryl151	0.469326	0.335362	0.5	0.45	1	CA	C01c	Fryl	wilcox	up	I
Bicdl1131	0.469505	0.15342	0.689	0.65	1	CA	C01c	Bicdl1	wilcox	up	I
Tspan14131	0.470094	-0.115886	0.5	0.55	1	CA	C01c	Tspan14	wilcox	down	II
Dpm2131	0.470098	0.162877	0.644	0.537	1	CA	C01c	Dpm2	wilcox	up	I
Ermp1141	0.470106	-0.183335	0.422	0.45	1	CA	C01c	Ermp1	wilcox	down	II
Csrnp2171	0.470186	0.369763	0.167	0.125	1	CA	C01c	Csrnp2	wilcox	up	I
Tspan461	0.470319	-0.262589	0.089	0.125	1	CA	C01c	Tspan4	wilcox	down	II
Rprd1a91	0.470545	-0.124347	0.622	0.7	1	CA	C01c	Rprd1a	wilcox	down	II
Ube2r215	0.470876	0.111599	0.833	0.85	1	CA	C01c	Ube2r2	wilcox	up	I
Birc2161	0.470941	0.267733	0.389	0.362	1	CA	C01c	Birc2	wilcox	up	I
Dctn281	0.471544	-0.237194	0.889	0.912	1	CA	C01c	Dctn2	wilcox	down	II
Dhrs1221	0.471828	-0.277036	0.511	0.588	1	CA	C01c	Dhrs1	wilcox	down	II
Lig3171	0.472045	-0.208356	0.356	0.4	1	CA	C01c	Lig3	wilcox	down	II
Gpr16081	0.472118	0.270759	0.122	0.088	1	CA	C01c	Gpr160	wilcox	up	I
Zbtb4401	0.472121	0.178895	0.522	0.5	1	CA	C01c	Zbtb4	wilcox	up	I
Tfe3151	0.472128	-0.24246	0.511	0.537	1	CA	C01c	Tfe3	wilcox	down	II
Fbxl20131	0.472212	0.100715	0.444	0.5	1	CA	C01c	Fbxl20	wilcox	up	I
Ctdnep1161	0.472262	0.16406	0.8	0.7	1	CA	C01c	Ctdnep1	wilcox	up	I
Ppm1j4	0.472452	-0.576204	0.211	0.25	1	CA	C01c	Ppm1j	wilcox	down	II
Slc35a517	0.472953	-0.192249	0.533	0.55	1	CA	C01c	Slc35a5	wilcox	down	II
Rrnad1111	0.473774	0.624787	0.2	0.162	1	CA	C01c	Rrnad1	wilcox	up	I
1810009A15Rik191	0.473774	-0.560994	0.167	0.2	1	CA	C01c	1810009A15Rik	wilcox	down	II
Slfn271	0.474265	0.300969	0.711	0.65	1	CA	C01c	Slfn2	wilcox	up	I
Zswim6121	0.474361	0.239251	0.578	0.55	1	CA	C01c	Zswim6	wilcox	up	I
Klhl26101	0.474407	-0.470575	0.178	0.125	1	CA	C01c	Klhl26	wilcox	down	II
Gm313692	0.474675	-0.585788	0.078	0.112	1	CA	C01c	Gm31369	wilcox	down	II
Usp22141	0.47471	-0.227235	0.467	0.5	1	CA	C01c	Usp22	wilcox	down	II
Nubpl141	0.474875	0.547433	0.222	0.2	1	CA	C01c	Nubpl	wilcox	up	I
Map7151	0.475204	-0.276927	0.856	0.9	1	CA	C01c	Map7	wilcox	down	II
Klhdc1111	0.475348	-0.418419	0.211	0.262	1	CA	C01c	Klhdc1	wilcox	down	II
Ccdc32141	0.475426	-0.421767	0.289	0.325	1	CA	C01c	Ccdc32	wilcox	down	II
Hgh131	0.475727	0.276329	0.122	0.088	1	CA	C01c	Hgh1	wilcox	up	I
Surf6141	0.475843	-0.408471	0.289	0.338	1	CA	C01c	Surf6	wilcox	down	II
Fh115	0.475875	-0.134186	0.522	0.575	1	CA	C01c	Fh1	wilcox	down	II
Fam81b81	0.476	0.396223	0.244	0.2	1	CA	C01c	Fam81b	wilcox	up	I
Erbb271	0.476123	-0.275124	0.489	0.512	1	CA	C01c	Erbb2	wilcox	down	II
Neat117	0.476463	0.143308	0.944	0.887	1	CA	C01c	Neat1	wilcox	up	I
Pard391	0.476563	-0.109862	0.944	0.963	1	CA	C01c	Pard3	wilcox	down	II
Cmtm8101	0.476563	-0.227727	0.944	0.963	1	CA	C01c	Cmtm8	wilcox	down	II
1700016C15Rik61	0.476582	-0.406336	0.111	0.075	1	CA	C01c	1700016C15Rik	wilcox	down	II
Gpatch2l131	0.476582	0.100076	0.111	0.075	1	CA	C01c	Gpatch2l	wilcox	up	I
Mrps6161	0.47667	0.328488	0.889	0.787	1	CA	C01c	Mrps6	wilcox	up	I
Timm29151	0.476678	0.148392	0.333	0.412	1	CA	C01c	Timm29	wilcox	up	I
Glb1l271	0.476823	0.48804	0.133	0.1	1	CA	C01c	Glb1l2	wilcox	up	I
Tiam1131	0.47684	-0.492079	0.2	0.238	1	CA	C01c	Tiam1	wilcox	down	II
2810001G20Rik141	0.47704	0.328063	0.411	0.362	1	CA	C01c	2810001G20Rik	wilcox	up	I
Syap191	0.477076	0.17925	0.889	0.85	1	CA	C01c	Syap1	wilcox	up	I
Gmpr131	0.47737	-0.1274	0.911	0.9	1	CA	C01c	Gmpr	wilcox	down	II
Dnase1l171	0.477392	-0.107734	0.144	0.188	1	CA	C01c	Dnase1l1	wilcox	down	II
Mrpl17131	0.477537	0.142318	0.878	0.787	1	CA	C01c	Mrpl17	wilcox	up	I
Rai14101	0.477726	-0.175974	0.711	0.7	1	CA	C01c	Rai14	wilcox	down	II
Ptprg121	0.477956	0.282546	0.389	0.338	1	CA	C01c	Ptprg	wilcox	up	I
Ifi30151	0.478134	-0.16834	0.511	0.562	1	CA	C01c	Ifi30	wilcox	down	II
Slc7a124	0.478302	0.211643	0.178	0.138	1	CA	C01c	Slc7a1	wilcox	up	I
Zfpl1101	0.478397	0.18885	0.6	0.525	1	CA	C01c	Zfpl1	wilcox	up	I
Itgb471	0.478553	-0.167287	0.1	0.138	1	CA	C01c	Itgb4	wilcox	down	II
Nop14121	0.478675	-0.545698	0.556	0.613	1	CA	C01c	Nop14	wilcox	down	II
Htra2141	0.4787	0.158637	0.4	0.35	1	CA	C01c	Htra2	wilcox	up	I
Uxs1131	0.478913	0.178391	0.389	0.35	1	CA	C01c	Uxs1	wilcox	up	I
Fam129b141	0.478969	0.134986	0.8	0.75	1	CA	C01c	Fam129b	wilcox	up	I
Uap1151	0.478993	0.280045	0.733	0.725	1	CA	C01c	Uap1	wilcox	up	I
Errfi1121	0.479073	0.292246	0.744	0.762	1	CA	C01c	Errfi1	wilcox	up	I
Nol6121	0.479284	0.25945	0.511	0.5	1	CA	C01c	Nol6	wilcox	up	I
Pgk1121	0.47934	0.1817	0.922	0.9	1	CA	C01c	Pgk1	wilcox	up	I
Plekhg651	0.479352	0.192336	0.122	0.088	1	CA	C01c	Plekhg6	wilcox	up	I
Hic2111	0.479352	0.203469	0.122	0.088	1	CA	C01c	Hic2	wilcox	up	I
Ttc21b14	0.479363	-0.143169	0.144	0.1	1	CA	C01c	Ttc21b	wilcox	down	II
Mrpl22101	0.479394	-0.123636	0.578	0.6	1	CA	C01c	Mrpl22	wilcox	down	II
Pex11g71	0.479483	-0.37608	0.156	0.2	1	CA	C01c	Pex11g	wilcox	down	II
Dffa101	0.479518	0.552917	0.2	0.162	1	CA	C01c	Dffa	wilcox	up	I
Grwd1121	0.479518	0.361519	0.2	0.162	1	CA	C01c	Grwd1	wilcox	up	I
Ralgapa2151	0.479523	-0.309731	0.2	0.238	1	CA	C01c	Ralgapa2	wilcox	down	II
Gm514881	0.479554	-0.704141	0.256	0.3	1	CA	C01c	Gm5148	wilcox	down	II
Snx6111	0.479823	-0.292785	0.789	0.825	1	CA	C01c	Snx6	wilcox	down	II
Mier3181	0.479923	0.430925	0.5	0.462	1	CA	C01c	Mier3	wilcox	up	I
6330403L08Rik61	0.480172	0.155166	0.333	0.275	1	CA	C01c	6330403L08Rik	wilcox	up	I
Snca151	0.48024	0.257124	0.644	0.6	1	CA	C01c	Snca	wilcox	up	I
Leo1141	0.480768	0.281364	0.467	0.4	1	CA	C01c	Leo1	wilcox	up	I
Atf6151	0.481238	-0.213509	0.6	0.65	1	CA	C01c	Atf6	wilcox	down	II
Myo1e141	0.481355	-0.157655	0.467	0.55	1	CA	C01c	Myo1e	wilcox	down	II
Gtpbp2161	0.481457	0.286908	0.411	0.362	1	CA	C01c	Gtpbp2	wilcox	up	I
Rsph9151	0.48155	0.314759	0.356	0.325	1	CA	C01c	Rsph9	wilcox	up	I
Zfp94614	0.481945	-1.1898	0.178	0.212	1	CA	C01c	Zfp946	wilcox	down	II
Nudt16101	0.482215	0.566795	0.233	0.2	1	CA	C01c	Nudt16	wilcox	up	I
BC10617911	0.482244	0.452165	0.189	0.15	1	CA	C01c	BC106179	wilcox	up	I
Tmem47101	0.482391	-0.281603	0.467	0.55	1	CA	C01c	Tmem47	wilcox	down	II
Wdr41191	0.482555	-0.24746	0.289	0.325	1	CA	C01c	Wdr41	wilcox	down	II
Kti12121	0.482886	0.112072	0.4	0.362	1	CA	C01c	Kti12	wilcox	up	I
Gpd1l16	0.482888	-0.240333	0.622	0.662	1	CA	C01c	Gpd1l	wilcox	down	II
Nmnat113	0.482991	0.246171	0.122	0.088	1	CA	C01c	Nmnat1	wilcox	up	I
Kcnh391	0.483126	-0.43731	0.122	0.162	1	CA	C01c	Kcnh3	wilcox	down	II
1700037C18Rik121	0.483169	0.548769	0.144	0.112	1	CA	C01c	1700037C18Rik	wilcox	up	I
Traf6151	0.483194	0.123536	0.278	0.225	1	CA	C01c	Traf6	wilcox	up	I
Whamm151	0.483549	0.273823	0.444	0.412	1	CA	C01c	Whamm	wilcox	up	I
Cadm4121	0.483674	-0.11501	0.367	0.412	1	CA	C01c	Cadm4	wilcox	down	II
Ccar2131	0.483695	-0.313538	0.133	0.175	1	CA	C01c	Ccar2	wilcox	down	II
Mgat4a131	0.484027	-0.280429	0.544	0.55	1	CA	C01c	Mgat4a	wilcox	down	II
Tcf2581	0.48431	-0.135988	0.922	0.963	1	CA	C01c	Tcf25	wilcox	down	II
Pik3r1171	0.484555	-0.111783	0.789	0.812	1	CA	C01c	Pik3r1	wilcox	down	II
Pycard161	0.484829	-0.226877	0.644	0.688	1	CA	C01c	Pycard	wilcox	down	II
Stau2111	0.485092	0.394479	0.478	0.425	1	CA	C01c	Stau2	wilcox	up	I
Nat9111	0.485167	-0.207008	0.511	0.45	1	CA	C01c	Nat9	wilcox	down	II
Kctd166	0.48522	0.175805	0.311	0.25	1	CA	C01c	Kctd16	wilcox	up	I
Dclk281	0.485299	0.835139	0.2	0.162	1	CA	C01c	Dclk2	wilcox	up	I
Palm81	0.485299	0.40181	0.2	0.162	1	CA	C01c	Palm	wilcox	up	I
Zfyve27161	0.485307	-0.283478	0.3	0.325	1	CA	C01c	Zfyve27	wilcox	down	II
Fam160a2151	0.485749	-0.323055	0.233	0.275	1	CA	C01c	Fam160a2	wilcox	down	II
Sepsecs131	0.485797	0.299694	0.211	0.262	1	CA	C01c	Sepsecs	wilcox	up	I
Rbms291	0.485876	0.747656	0.256	0.225	1	CA	C01c	Rbms2	wilcox	up	I
Fancl15	0.486164	-0.107685	0.311	0.375	1	CA	C01c	Fancl	wilcox	down	II
Slc35e4101	0.486427	-0.369018	0.144	0.188	1	CA	C01c	Slc35e4	wilcox	down	II
Shq1121	0.486536	-0.190112	0.167	0.212	1	CA	C01c	Shq1	wilcox	down	II
Telo2111	0.486536	0.232986	0.167	0.212	1	CA	C01c	Telo2	wilcox	up	I
Acot13121	0.486663	0.347335	0.244	0.2	1	CA	C01c	Acot13	wilcox	up	I
Akap17b131	0.48682	-0.130849	0.644	0.688	1	CA	C01c	Akap17b	wilcox	down	II
Mcts2121	0.486923	0.696957	0.311	0.288	1	CA	C01c	Mcts2	wilcox	up	I
Zbtb17101	0.487116	0.303172	0.233	0.188	1	CA	C01c	Zbtb17	wilcox	up	I
Tubb4b121	0.487275	-0.131169	0.956	0.975	1	CA	C01c	Tubb4b	wilcox	down	II
Rbbp5141	0.487622	-0.22568	0.2	0.238	1	CA	C01c	Rbbp5	wilcox	down	II
Vps2891	0.48779	0.180501	0.822	0.8	1	CA	C01c	Vps28	wilcox	up	I
Tsr3121	0.488131	-0.369539	0.522	0.575	1	CA	C01c	Tsr3	wilcox	down	II
Ctnnb191	0.48822	-0.144694	0.922	0.963	1	CA	C01c	Ctnnb1	wilcox	down	II
Ezr121	0.488263	0.131913	0.989	0.988	1	CA	C01c	Ezr	wilcox	up	I
A430033K04Rik81	0.488311	0.350535	0.267	0.238	1	CA	C01c	A430033K04Rik	wilcox	up	I
Scyl2111	0.488451	-0.274557	0.444	0.537	1	CA	C01c	Scyl2	wilcox	down	II
Spats2131	0.489241	0.551114	0.4	0.375	1	CA	C01c	Spats2	wilcox	up	I
Zfp4113	0.48934	0.169676	0.333	0.262	1	CA	C01c	Zfp41	wilcox	up	I
Tspan5121	0.489507	-0.115641	0.556	0.625	1	CA	C01c	Tspan5	wilcox	down	II
Rab10os141	0.489523	0.198976	0.411	0.388	1	CA	C01c	Rab10os	wilcox	up	I
Serpine2141	0.49019	0.16998	0.5	0.6	1	CA	C01c	Serpine2	wilcox	up	I
Dohh161	0.490194	-0.299053	0.556	0.637	1	CA	C01c	Dohh	wilcox	down	II
Spg21141	0.490517	0.133503	0.844	0.863	1	CA	C01c	Spg21	wilcox	up	I
Pbx3151	0.490547	0.378923	0.344	0.3	1	CA	C01c	Pbx3	wilcox	up	I
Recql151	0.490566	-0.271532	0.178	0.138	1	CA	C01c	Recql	wilcox	down	II
Rap1gds1111	0.490617	0.175186	0.578	0.55	1	CA	C01c	Rap1gds1	wilcox	up	I
Akt3141	0.490734	-0.149083	0.522	0.5	1	CA	C01c	Akt3	wilcox	down	II
Slc39a9111	0.490861	-0.253424	0.422	0.462	1	CA	C01c	Slc39a9	wilcox	down	II
Wdr11151	0.491302	0.310562	0.311	0.275	1	CA	C01c	Wdr11	wilcox	up	I
Spata6141	0.491477	0.389594	0.4	0.375	1	CA	C01c	Spata6	wilcox	up	I
Coq581	0.491614	0.315022	0.533	0.525	1	CA	C01c	Coq5	wilcox	up	I
Cldn981	0.492146	-0.154201	0.944	0.938	1	CA	C01c	Cldn9	wilcox	down	II
Cpped1141	0.492162	0.34537	0.4	0.35	1	CA	C01c	Cpped1	wilcox	up	I
Anapc7151	0.492162	-0.361986	0.356	0.4	1	CA	C01c	Anapc7	wilcox	down	II
Dhps81	0.492294	0.184169	0.633	0.613	1	CA	C01c	Dhps	wilcox	up	I
Tmem12561	0.492524	-0.245436	0.278	0.312	1	CA	C01c	Tmem125	wilcox	down	II
Cgnl141	0.492717	-0.299654	0.178	0.225	1	CA	C01c	Cgnl1	wilcox	down	II
Serf191	0.492737	-0.130972	0.5	0.55	1	CA	C01c	Serf1	wilcox	down	II
Ifnar1161	0.492914	-0.135342	0.3	0.35	1	CA	C01c	Ifnar1	wilcox	down	II
Cdkn1b81	0.493084	-0.340928	0.7	0.662	1	CA	C01c	Cdkn1b	wilcox	down	II
Fnta161	0.493087	0.157551	0.756	0.713	1	CA	C01c	Fnta	wilcox	up	I
Ptn151	0.493227	0.294014	0.311	0.262	1	CA	C01c	Ptn	wilcox	up	I
Yars141	0.493227	-0.517639	0.267	0.312	1	CA	C01c	Yars	wilcox	down	II
Nphp116	0.493288	-0.424585	0.178	0.212	1	CA	C01c	Nphp1	wilcox	down	II
Tbc1d8b101	0.493457	-0.310079	0.233	0.275	1	CA	C01c	Tbc1d8b	wilcox	down	II
Dele1171	0.493621	-0.232562	0.467	0.5	1	CA	C01c	Dele1	wilcox	down	II
Tbl3151	0.493715	-0.521789	0.211	0.262	1	CA	C01c	Tbl3	wilcox	down	II
Polg2181	0.493722	0.467616	0.256	0.225	1	CA	C01c	Polg2	wilcox	up	I
1700066M21Rik21	0.493767	0.110543	0.067	0.1	1	CA	C01c	1700066M21Rik	wilcox	up	I
Exoc5131	0.493867	0.132297	0.644	0.613	1	CA	C01c	Exoc5	wilcox	up	I
Nab291	0.493926	0.442046	0.078	0.112	1	CA	C01c	Nab2	wilcox	up	I
Txndc15151	0.494079	-0.369431	0.778	0.738	1	CA	C01c	Txndc15	wilcox	down	II
Slc25a4141	0.494116	0.15693	0.944	0.938	1	CA	C01c	Slc25a4	wilcox	up	I
Ubtd2101	0.494176	0.241878	0.5	0.425	1	CA	C01c	Ubtd2	wilcox	up	I
Ccn1111	0.494606	-0.305035	0.589	0.588	1	CA	C01c	Ccn1	wilcox	down	II
Med1601	0.494923	0.361992	0.556	0.462	1	CA	C01c	Med1	wilcox	up	I
Tmem184a91	0.49496	-0.480925	0.356	0.375	1	CA	C01c	Tmem184a	wilcox	down	II
Atg5121	0.495522	-0.195762	0.511	0.575	1	CA	C01c	Atg5	wilcox	down	II
Dcp2141	0.495747	-0.234332	0.467	0.5	1	CA	C01c	Dcp2	wilcox	down	II
Usp42151	0.495757	0.332415	0.278	0.238	1	CA	C01c	Usp42	wilcox	up	I
Crtc1161	0.495794	-1.17448	0.2	0.238	1	CA	C01c	Crtc1	wilcox	down	II
Ube2d1161	0.495934	0.182179	0.533	0.5	1	CA	C01c	Ube2d1	wilcox	up	I
Dmac2l111	0.496105	0.309465	0.389	0.338	1	CA	C01c	Dmac2l	wilcox	up	I
Mrps36121	0.4962	0.253846	0.733	0.7	1	CA	C01c	Mrps36	wilcox	up	I
Nprl2151	0.496218	-0.480034	0.244	0.3	1	CA	C01c	Nprl2	wilcox	down	II
Noa1141	0.496628	0.578343	0.322	0.275	1	CA	C01c	Noa1	wilcox	up	I
Pptc7121	0.496845	0.163005	0.667	0.662	1	CA	C01c	Pptc7	wilcox	up	I
Krcc1101	0.496867	-0.140069	0.911	0.875	1	CA	C01c	Krcc1	wilcox	down	II
Wdtc1151	0.497207	-0.271668	0.567	0.662	1	CA	C01c	Wdtc1	wilcox	down	II
B930095G15Rik121	0.497626	-0.128949	0.333	0.375	1	CA	C01c	B930095G15Rik	wilcox	down	II
Pop161	0.497698	0.173884	0.122	0.088	1	CA	C01c	Pop1	wilcox	up	I
Hdac2151	0.497797	0.102067	0.833	0.8	1	CA	C01c	Hdac2	wilcox	up	I
Mettl1581	0.497825	-0.1122	0.078	0.112	1	CA	C01c	Mettl15	wilcox	down	II
Tmem17151	0.497825	0.138206	0.078	0.112	1	CA	C01c	Tmem17	wilcox	up	I
Tacstd271	0.497829	0.204638	0.778	0.725	1	CA	C01c	Tacstd2	wilcox	up	I
Gsap101	0.497941	0.495878	0.289	0.238	1	CA	C01c	Gsap	wilcox	up	I
Hdac11121	0.497992	-0.513368	0.422	0.488	1	CA	C01c	Hdac11	wilcox	down	II
Gnao1121	0.498242	0.198741	0.844	0.838	1	CA	C01c	Gnao1	wilcox	up	I
Chpf2101	0.49837	-0.118939	0.178	0.225	1	CA	C01c	Chpf2	wilcox	down	II
Kctd15101	0.49837	0.220605	0.222	0.175	1	CA	C01c	Kctd15	wilcox	up	I
Baz1a15	0.498559	-0.134755	0.7	0.713	1	CA	C01c	Baz1a	wilcox	down	II
Rad23b111	0.498638	0.228385	0.889	0.85	1	CA	C01c	Rad23b	wilcox	up	I
Med4101	0.498644	-0.125029	0.522	0.562	1	CA	C01c	Med4	wilcox	down	II
Foxk1131	0.498747	-0.187938	0.244	0.3	1	CA	C01c	Foxk1	wilcox	down	II
Med28101	0.498848	0.100425	0.867	0.925	1	CA	C01c	Med28	wilcox	up	I
Atf2111	0.498863	0.338202	0.678	0.65	1	CA	C01c	Atf2	wilcox	up	I
Tmem60131	0.499033	0.321161	0.589	0.575	1	CA	C01c	Tmem60	wilcox	up	I
Capn15121	0.49907	-0.237787	0.278	0.325	1	CA	C01c	Capn15	wilcox	down	II
S100a1261	0.499102	0.102859	1	1	1	CA	C01c	S100a1	wilcox	up	I
Inpp5a91	0.499358	-0.332135	0.122	0.162	1	CA	C01c	Inpp5a	wilcox	down	II
Rbmx2131	0.499414	0.362455	0.333	0.275	1	CA	C01c	Rbmx2	wilcox	up	I
Cttnbp2nl161	0.499526	-0.456428	0.2	0.225	1	CA	C01c	Cttnbp2nl	wilcox	down	II
Washc4181	0.499548	0.297973	0.378	0.35	1	CA	C01c	Washc4	wilcox	up	I
Atp8b181	0.499553	-0.235369	0.089	0.125	1	CA	C01c	Atp8b1	wilcox	down	II
Taf1d111	0.499586	0.137884	0.756	0.738	1	CA	C01c	Taf1d	wilcox	up	I
Grn121	0.499655	0.175396	0.622	0.588	1	CA	C01c	Grn	wilcox	up	I
Cdca4181	0.499916	0.283461	0.2	0.162	1	CA	C01c	Cdca4	wilcox	up	I
Exosc4161	0.499957	0.39649	0.656	0.6	1	CA	C01c	Exosc4	wilcox	up	I
Pcyt1a151	0.500031	-0.113738	0.378	0.412	1	CA	C01c	Pcyt1a	wilcox	down	II
Bahcc1141	0.500239	-0.26134	0.156	0.188	1	CA	C01c	Bahcc1	wilcox	down	II
Hmgn3121	0.500406	0.200824	0.844	0.863	1	CA	C01c	Hmgn3	wilcox	up	I
Ola1101	0.500861	-0.105795	0.767	0.8	1	CA	C01c	Ola1	wilcox	down	II
Smim12171	0.500865	-0.220699	0.611	0.625	1	CA	C01c	Smim12	wilcox	down	II
Naa20131	0.500885	-0.192961	0.644	0.688	1	CA	C01c	Naa20	wilcox	down	II
Enoph1161	0.500902	0.458897	0.278	0.238	1	CA	C01c	Enoph1	wilcox	up	I
Cs111	0.501126	-0.250502	0.656	0.713	1	CA	C01c	Cs	wilcox	down	II
Ptdss291	0.501172	0.170116	0.5	0.475	1	CA	C01c	Ptdss2	wilcox	up	I
Entpd7121	0.501353	0.487757	0.133	0.1	1	CA	C01c	Entpd7	wilcox	up	I
D730003I15Rik121	0.501519	0.551701	0.322	0.275	1	CA	C01c	D730003I15Rik	wilcox	up	I
Cpt1a121	0.501574	-0.214744	0.689	0.725	1	CA	C01c	Cpt1a	wilcox	down	II
Dyrk1b131	0.501635	-0.114198	0.211	0.275	1	CA	C01c	Dyrk1b	wilcox	down	II
Gm1526111	0.501688	0.199337	0.144	0.188	1	CA	C01c	Gm15261	wilcox	up	I
Creb3171	0.501902	0.212145	0.744	0.675	1	CA	C01c	Creb3	wilcox	up	I
Epb41l4b111	0.501964	-0.31152	0.567	0.562	1	CA	C01c	Epb41l4b	wilcox	down	II
Hmcn141	0.50212	0.12121	0.844	0.825	1	CA	C01c	Hmcn1	wilcox	up	I
Lamtor1111	0.502219	-0.198887	0.811	0.875	1	CA	C01c	Lamtor1	wilcox	down	II
Per1141	0.502312	-0.291288	0.389	0.45	1	CA	C01c	Per1	wilcox	down	II
Bcar3101	0.502312	0.242963	0.433	0.4	1	CA	C01c	Bcar3	wilcox	up	I
Tmem161b141	0.502332	-0.175532	0.422	0.488	1	CA	C01c	Tmem161b	wilcox	down	II
Dlg191	0.502517	0.210391	0.7	0.75	1	CA	C01c	Dlg1	wilcox	up	I
Tgfb3111	0.502867	-0.280645	0.167	0.2	1	CA	C01c	Tgfb3	wilcox	down	II
Parp9141	0.503147	-0.515369	0.156	0.2	1	CA	C01c	Parp9	wilcox	down	II
Rbm12b291	0.503274	-0.208787	0.089	0.125	1	CA	C01c	Rbm12b2	wilcox	down	II
Cox7a171	0.503433	0.300506	0.144	0.112	1	CA	C01c	Cox7a1	wilcox	up	I
Hsd17b141	0.503706	0.695523	0.111	0.088	1	CA	C01c	Hsd17b14	wilcox	up	I
Gas1121	0.503833	-0.200386	0.711	0.8	1	CA	C01c	Gas1	wilcox	down	II
Rmc1131	0.504058	-0.231859	0.178	0.225	1	CA	C01c	Rmc1	wilcox	down	II
Msh2111	0.504757	0.12081	0.322	0.375	1	CA	C01c	Msh2	wilcox	up	I
Gm17491101	0.504771	0.528545	0.211	0.175	1	CA	C01c	Gm17491	wilcox	up	I
Zfp800171	0.504918	-0.207577	0.522	0.562	1	CA	C01c	Zfp800	wilcox	down	II
Cflar121	0.504962	0.214558	0.622	0.613	1	CA	C01c	Cflar	wilcox	up	I
Chmp2a81	0.505063	-0.141081	0.978	0.963	1	CA	C01c	Chmp2a	wilcox	down	II
Otx210	0.505063	-0.157969	0.967	0.975	1	CA	C01c	Otx2	wilcox	down	II
Ikzf491	0.505137	0.162844	0.167	0.125	1	CA	C01c	Ikzf4	wilcox	up	I
Mbnl1111	0.505202	0.165619	0.8	0.787	1	CA	C01c	Mbnl1	wilcox	up	I
Ilkap101	0.505229	0.235318	0.6	0.562	1	CA	C01c	Ilkap	wilcox	up	I
Dst141	0.505364	0.831521	0.2	0.175	1	CA	C01c	Dst	wilcox	up	I
Cerk111	0.505505	0.186487	0.844	0.762	1	CA	C01c	Cerk	wilcox	up	I
Spr121	0.505505	-0.134919	0.778	0.838	1	CA	C01c	Spr	wilcox	down	II
Kif1c101	0.505597	0.275913	0.656	0.613	1	CA	C01c	Kif1c	wilcox	up	I
Bzw2121	0.50568	0.115923	0.767	0.787	1	CA	C01c	Bzw2	wilcox	up	I
Etl4131	0.505789	0.212978	0.667	0.688	1	CA	C01c	Etl4	wilcox	up	I
Dnajc21141	0.50604	-0.147316	0.811	0.762	1	CA	C01c	Dnajc21	wilcox	down	II
B4galt6101	0.506122	0.279042	0.467	0.412	1	CA	C01c	B4galt6	wilcox	up	I
Tapbpl131	0.506734	-0.262963	0.289	0.325	1	CA	C01c	Tapbpl	wilcox	down	II
Ctsl121	0.50705	0.124568	0.956	0.963	1	CA	C01c	Ctsl	wilcox	up	I
Dusp3131	0.507063	-0.344687	0.211	0.262	1	CA	C01c	Dusp3	wilcox	down	II
Efhd2171	0.507308	-0.272732	0.322	0.262	1	CA	C01c	Efhd2	wilcox	down	II
Depdc5141	0.50734	0.431234	0.167	0.138	1	CA	C01c	Depdc5	wilcox	up	I
Tctex1d2121	0.507632	-0.368925	0.344	0.388	1	CA	C01c	Tctex1d2	wilcox	down	II
Fbxw7131	0.507954	-0.270999	0.7	0.688	1	CA	C01c	Fbxw7	wilcox	down	II
Mlf1151	0.507959	0.156983	0.322	0.288	1	CA	C01c	Mlf1	wilcox	up	I
Smim15131	0.507988	-0.193387	0.378	0.438	1	CA	C01c	Smim15	wilcox	down	II
Tmem63b121	0.508012	-0.142878	0.789	0.875	1	CA	C01c	Tmem63b	wilcox	down	II
Dbr1131	0.50855	0.597981	0.311	0.275	1	CA	C01c	Dbr1	wilcox	up	I
Msrb1161	0.508573	-0.134649	0.644	0.675	1	CA	C01c	Msrb1	wilcox	down	II
Pms281	0.508883	0.405244	0.122	0.088	1	CA	C01c	Pms2	wilcox	up	I
Eif3c61	0.509035	0.147959	0.956	0.938	1	CA	C01c	Eif3c	wilcox	up	I
Rara101	0.509124	0.101121	0.5	0.588	1	CA	C01c	Rara	wilcox	up	I
Rnf41151	0.509287	0.156799	0.378	0.325	1	CA	C01c	Rnf41	wilcox	up	I
Eif4ebp3151	0.509635	0.34859	0.444	0.375	1	CA	C01c	Eif4ebp3	wilcox	up	I
Cox1681	0.509657	-0.208714	0.778	0.85	1	CA	C01c	Cox16	wilcox	down	II
Sars81	0.509657	-0.191853	0.8	0.825	1	CA	C01c	Sars	wilcox	down	II
Srd5a181	0.509798	-0.297537	0.5	0.5	1	CA	C01c	Srd5a1	wilcox	down	II
Pi4ka111	0.509874	-0.151337	0.711	0.8	1	CA	C01c	Pi4ka	wilcox	down	II
Atp6v0a1141	0.510073	0.153746	0.622	0.55	1	CA	C01c	Atp6v0a1	wilcox	up	I
Camk1121	0.510099	-0.136072	0.767	0.75	1	CA	C01c	Camk1	wilcox	down	II
Abhd12181	0.510195	-0.270457	0.622	0.637	1	CA	C01c	Abhd12	wilcox	down	II
Rps6kb1121	0.510314	0.153473	0.778	0.75	1	CA	C01c	Rps6kb1	wilcox	up	I
Ppp1cb91	0.510548	-0.122233	0.844	0.887	1	CA	C01c	Ppp1cb	wilcox	down	II
Ralb121	0.511072	-0.213429	0.444	0.462	1	CA	C01c	Ralb	wilcox	down	II
Slc14a151	0.51114	0.11732	0.556	0.688	1	CA	C01c	Slc14a1	wilcox	up	I
Atg2b131	0.511377	-0.269001	0.278	0.325	1	CA	C01c	Atg2b	wilcox	down	II
Tm2d1121	0.511387	0.157445	0.822	0.775	1	CA	C01c	Tm2d1	wilcox	up	I
Katna1171	0.511465	-0.199107	0.589	0.575	1	CA	C01c	Katna1	wilcox	down	II
Hbb-bs111	0.511635	-0.659847	0.167	0.125	1	CA	C01c	Hbb-bs	wilcox	down	II
Hipk1131	0.511721	0.173774	0.789	0.762	1	CA	C01c	Hipk1	wilcox	up	I
Cobll1101	0.511939	-0.134964	0.456	0.537	1	CA	C01c	Cobll1	wilcox	down	II
Peg3101	0.512007	-0.178681	0.111	0.15	1	CA	C01c	Peg3	wilcox	down	II
Otud1101	0.512078	-0.139717	0.767	0.812	1	CA	C01c	Otud1	wilcox	down	II
Rnf130141	0.512208	-0.108145	0.6	0.713	1	CA	C01c	Rnf130	wilcox	down	II
Zcchc9111	0.512296	-0.350414	0.667	0.7	1	CA	C01c	Zcchc9	wilcox	down	II
Gm49336131	0.512308	0.390479	0.4	0.362	1	CA	C01c	Gm49336	wilcox	up	I
Mdfic101	0.512494	-0.506559	0.211	0.238	1	CA	C01c	Mdfic	wilcox	down	II
Osgepl1141	0.512519	0.566893	0.178	0.15	1	CA	C01c	Osgepl1	wilcox	up	I
Idnk151	0.512669	-0.195135	0.556	0.562	1	CA	C01c	Idnk	wilcox	down	II
Mrpl57111	0.513007	0.14494	0.933	0.925	1	CA	C01c	Mrpl57	wilcox	up	I
Eif3i51	0.513024	0.102302	0.933	0.938	1	CA	C01c	Eif3i	wilcox	up	I
Arfip281	0.51311	-0.191177	0.644	0.688	1	CA	C01c	Arfip2	wilcox	down	II
Dgcr2161	0.51318	-0.155926	0.722	0.75	1	CA	C01c	Dgcr2	wilcox	down	II
Fech151	0.513347	0.123944	0.767	0.762	1	CA	C01c	Fech	wilcox	up	I
Zfp451131	0.513482	0.498463	0.456	0.462	1	CA	C01c	Zfp451	wilcox	up	I
Dip2a131	0.513746	0.430364	0.167	0.138	1	CA	C01c	Dip2a	wilcox	up	I
Pcnx191	0.514147	0.132703	0.767	0.75	1	CA	C01c	Pcnx	wilcox	up	I
Wtip101	0.51432	0.228551	0.622	0.637	1	CA	C01c	Wtip	wilcox	up	I
Snx2291	0.514341	-0.123269	0.844	0.85	1	CA	C01c	Snx2	wilcox	down	II
Shoc2111	0.514454	-0.119764	0.722	0.762	1	CA	C01c	Shoc2	wilcox	down	II
Kmt5b141	0.514562	0.209161	0.678	0.662	1	CA	C01c	Kmt5b	wilcox	up	I
Nr4a1161	0.515037	0.11659	0.933	0.938	1	CA	C01c	Nr4a1	wilcox	up	I
Kbtbd7141	0.515143	-0.202495	0.2	0.238	1	CA	C01c	Kbtbd7	wilcox	down	II
Pex2141	0.515212	0.103656	0.733	0.738	1	CA	C01c	Pex2	wilcox	up	I
Agbl5111	0.515874	-0.19071	0.122	0.162	1	CA	C01c	Agbl5	wilcox	down	II
Cblb131	0.51609	0.36944	0.367	0.35	1	CA	C01c	Cblb	wilcox	up	I
Tox4141	0.516176	0.315467	0.744	0.775	1	CA	C01c	Tox4	wilcox	up	I
Grb7131	0.516518	-0.737517	0.222	0.25	1	CA	C01c	Grb7	wilcox	down	II
Etfa131	0.516716	-0.106415	0.889	0.863	1	CA	C01c	Etfa	wilcox	down	II
Wbscr2511	0.516725	0.516402	0.189	0.162	1	CA	C01c	Wbscr25	wilcox	up	I
Atp6v1c271	0.51708	-0.110771	0.944	0.95	1	CA	C01c	Atp6v1c2	wilcox	down	II
Gm4241871	0.517111	-0.353975	1	0.988	1	CA	C01c	Gm42418	wilcox	down	II
Otud6b151	0.517219	0.141399	0.678	0.65	1	CA	C01c	Otud6b	wilcox	up	I
Haus3141	0.517239	0.2412	0.289	0.262	1	CA	C01c	Haus3	wilcox	up	I
Itprid121	0.517249	0.13542	0.733	0.738	1	CA	C01c	Itprid1	wilcox	up	I
Mknk2151	0.517527	0.257047	0.456	0.362	1	CA	C01c	Mknk2	wilcox	up	I
Gm2027481	0.517541	0.266914	0.156	0.125	1	CA	C01c	Gm20274	wilcox	up	I
Rab3gap1131	0.517659	-0.148511	0.556	0.575	1	CA	C01c	Rab3gap1	wilcox	down	II
Eps8l1111	0.517741	-0.210486	0.567	0.6	1	CA	C01c	Eps8l1	wilcox	down	II
Adnp2111	0.517759	-0.364627	0.167	0.2	1	CA	C01c	Adnp2	wilcox	down	II
Zfp219111	0.517879	0.253371	0.478	0.438	1	CA	C01c	Zfp219	wilcox	up	I
Nelfcd101	0.518203	-0.215513	0.378	0.412	1	CA	C01c	Nelfcd	wilcox	down	II
Syne341	0.518767	0.207032	0.178	0.138	1	CA	C01c	Syne3	wilcox	up	I
Rpl36a-ps1111	0.51892	-0.340298	0.111	0.15	1	CA	C01c	Rpl36a-ps1	wilcox	down	II
AV356131111	0.519129	0.291337	0.278	0.238	1	CA	C01c	AV356131	wilcox	up	I
Alg6131	0.519211	-0.125526	0.122	0.162	1	CA	C01c	Alg6	wilcox	down	II
Gmds91	0.519211	-0.17545	0.122	0.162	1	CA	C01c	Gmds	wilcox	down	II
Preb181	0.519278	0.227881	0.511	0.425	1	CA	C01c	Preb	wilcox	up	I
Slc22a591	0.519298	0.255606	0.389	0.338	1	CA	C01c	Slc22a5	wilcox	up	I
Faf214	0.519467	-0.11639	0.678	0.762	1	CA	C01c	Faf2	wilcox	down	II
Abhd391	0.519531	0.240035	0.7	0.7	1	CA	C01c	Abhd3	wilcox	up	I
Pik3r3131	0.519842	-0.135726	0.556	0.613	1	CA	C01c	Pik3r3	wilcox	down	II
Nuak181	0.519842	0.12616	0.556	0.613	1	CA	C01c	Nuak1	wilcox	up	I
Ezh2151	0.51992	0.400017	0.422	0.375	1	CA	C01c	Ezh2	wilcox	up	I
Zc3h3171	0.520028	-0.308178	0.233	0.262	1	CA	C01c	Zc3h3	wilcox	down	II
Lmln81	0.520046	-0.652628	0.122	0.15	1	CA	C01c	Lmln	wilcox	down	II
Cygb31	0.520197	0.154873	0.122	0.088	1	CA	C01c	Cygb	wilcox	up	I
Upp281	0.520239	-0.236238	0.444	0.388	1	CA	C01c	Upp2	wilcox	down	II
Rpp25l181	0.520246	0.40911	0.478	0.45	1	CA	C01c	Rpp25l	wilcox	up	I
Scrn181	0.52033	-0.877454	0.144	0.188	1	CA	C01c	Scrn1	wilcox	down	II
Ccdc97121	0.520444	-0.353644	0.244	0.275	1	CA	C01c	Ccdc97	wilcox	down	II
Cyren141	0.520576	0.338834	0.189	0.238	1	CA	C01c	Cyren	wilcox	up	I
Med29131	0.520579	-0.102108	0.456	0.525	1	CA	C01c	Med29	wilcox	down	II
Agpat4111	0.520656	0.478902	0.144	0.112	1	CA	C01c	Agpat4	wilcox	up	I
Nkrf61	0.520884	0.534396	0.156	0.125	1	CA	C01c	Nkrf	wilcox	up	I
Dlg4111	0.521183	-0.268111	0.6	0.588	1	CA	C01c	Dlg4	wilcox	down	II
Zyx91	0.521432	0.442127	0.533	0.5	1	CA	C01c	Zyx	wilcox	up	I
Coq4101	0.521546	0.284398	0.411	0.35	1	CA	C01c	Coq4	wilcox	up	I
Mdn1151	0.52176	0.193613	0.278	0.238	1	CA	C01c	Mdn1	wilcox	up	I
Smyd4141	0.521951	0.141665	0.178	0.138	1	CA	C01c	Smyd4	wilcox	up	I
Psma6111	0.522151	-0.118758	0.967	0.938	1	CA	C01c	Psma6	wilcox	down	II
Cd15113	0.522237	-0.152812	0.7	0.725	1	CA	C01c	Cd151	wilcox	down	II
Wwc291	0.522611	-0.221718	0.489	0.537	1	CA	C01c	Wwc2	wilcox	down	II
Pkp3101	0.522785	0.231774	0.322	0.288	1	CA	C01c	Pkp3	wilcox	up	I
Map4k3151	0.522919	0.148451	0.556	0.525	1	CA	C01c	Map4k3	wilcox	up	I
Mtfr1l151	0.522938	-0.104483	0.667	0.713	1	CA	C01c	Mtfr1l	wilcox	down	II
Brms1l91	0.52306	-0.131192	0.222	0.262	1	CA	C01c	Brms1l	wilcox	down	II
Taf15101	0.523524	0.192277	0.789	0.738	1	CA	C01c	Taf15	wilcox	up	I
Smad7101	0.523648	-0.149863	0.622	0.662	1	CA	C01c	Smad7	wilcox	down	II
Gpat381	0.523792	0.405891	0.278	0.25	1	CA	C01c	Gpat3	wilcox	up	I
Srd5a3131	0.52387	0.16124	0.433	0.375	1	CA	C01c	Srd5a3	wilcox	up	I
Tmem132a16	0.523923	0.56683	0.356	0.325	1	CA	C01c	Tmem132a	wilcox	up	I
Ppp1r10131	0.524191	0.226482	0.844	0.812	1	CA	C01c	Ppp1r10	wilcox	up	I
Rpgrip1l71	0.524232	-0.256951	0.178	0.225	1	CA	C01c	Rpgrip1l	wilcox	down	II
Azin1141	0.524264	0.23569	0.778	0.8	1	CA	C01c	Azin1	wilcox	up	I
Plekhh3121	0.524505	-0.293344	0.378	0.425	1	CA	C01c	Plekhh3	wilcox	down	II
Zer1171	0.524785	0.284957	0.389	0.35	1	CA	C01c	Zer1	wilcox	up	I
Avl9111	0.524831	0.123162	0.889	0.863	1	CA	C01c	Avl9	wilcox	up	I
Ubqln1141	0.5251	0.131245	0.856	0.787	1	CA	C01c	Ubqln1	wilcox	up	I
Ppp1ca71	0.525191	-0.198048	0.944	0.95	1	CA	C01c	Ppp1ca	wilcox	down	II
Abcc5111	0.525221	0.235823	1	0.975	1	CA	C01c	Abcc5	wilcox	up	I
Atic13	0.525277	-0.174716	0.278	0.338	1	CA	C01c	Atic	wilcox	down	II
Axin281	0.525472	-0.163243	0.622	0.525	1	CA	C01c	Axin2	wilcox	down	II
Phf1371	0.525514	-0.202395	0.422	0.438	1	CA	C01c	Phf13	wilcox	down	II
Psmd12101	0.525995	0.100417	0.9	0.887	1	CA	C01c	Psmd12	wilcox	up	I
Rrp9111	0.526114	-0.432115	0.322	0.375	1	CA	C01c	Rrp9	wilcox	down	II
Pikfyve141	0.52616	-0.33831	0.4	0.412	1	CA	C01c	Pikfyve	wilcox	down	II
Pola1121	0.526371	-0.375989	0.211	0.238	1	CA	C01c	Pola1	wilcox	down	II
Ptpn18101	0.526602	0.132823	0.856	0.85	1	CA	C01c	Ptpn18	wilcox	up	I
Hspb231	0.526623	-0.227434	0.144	0.188	1	CA	C01c	Hspb2	wilcox	down	II
Stxbp191	0.526684	0.489272	0.167	0.138	1	CA	C01c	Stxbp1	wilcox	up	I
9130008F23Rik31	0.526938	-0.59498	0.089	0.112	1	CA	C01c	9130008F23Rik	wilcox	down	II
Kansl2121	0.527078	0.220289	0.589	0.613	1	CA	C01c	Kansl2	wilcox	up	I
4930453N24Rik131	0.527133	0.174433	0.667	0.65	1	CA	C01c	4930453N24Rik	wilcox	up	I
Rps1751	0.527257	-0.108795	0.978	0.975	1	CA	C01c	Rps17	wilcox	down	II
Ophn1111	0.527541	0.372786	0.289	0.262	1	CA	C01c	Ophn1	wilcox	up	I
Gm4293761	0.52763	0.202944	0.144	0.112	1	CA	C01c	Gm42937	wilcox	up	I
Mthfd2101	0.527779	0.524221	0.1	0.075	1	CA	C01c	Mthfd2	wilcox	up	I
Nrep131	0.527779	0.507832	0.1	0.075	1	CA	C01c	Nrep	wilcox	up	I
Dennd5b101	0.528174	-0.116738	0.656	0.662	1	CA	C01c	Dennd5b	wilcox	down	II
Atp2b4101	0.528267	-0.677652	0.1	0.125	1	CA	C01c	Atp2b4	wilcox	down	II
Itga691	0.528644	0.230342	0.311	0.275	1	CA	C01c	Itga6	wilcox	up	I
Kat14141	0.528644	0.242771	0.311	0.275	1	CA	C01c	Kat14	wilcox	up	I
Ppp3r1161	0.528773	-0.2277	0.667	0.7	1	CA	C01c	Ppp3r1	wilcox	down	II
Zdhhc16141	0.529123	0.427779	0.322	0.3	1	CA	C01c	Zdhhc16	wilcox	up	I
Xylt151	0.529137	0.138894	0.344	0.3	1	CA	C01c	Xylt1	wilcox	up	I
Nudcd2151	0.529137	-0.261384	0.667	0.75	1	CA	C01c	Nudcd2	wilcox	down	II
Lrig1131	0.52916	0.110382	0.9	0.925	1	CA	C01c	Lrig1	wilcox	up	I
Dynlrb161	0.529229	-0.100359	0.911	0.95	1	CA	C01c	Dynlrb1	wilcox	down	II
Eif3f91	0.5293	-0.109157	0.967	1	1	CA	C01c	Eif3f	wilcox	down	II
Pik3c3181	0.529434	-0.25303	0.222	0.275	1	CA	C01c	Pik3c3	wilcox	down	II
Gm17018151	0.529546	0.169642	0.811	0.775	1	CA	C01c	Gm17018	wilcox	up	I
Pex315	0.529556	-0.158349	0.744	0.725	1	CA	C01c	Pex3	wilcox	down	II
Paxip1111	0.5297	0.658188	0.456	0.388	1	CA	C01c	Paxip1	wilcox	up	I
Zbtb33161	0.529913	-0.21058	0.322	0.262	1	CA	C01c	Zbtb33	wilcox	down	II
Klf16171	0.530133	0.47891	0.256	0.3	1	CA	C01c	Klf16	wilcox	up	I
Ahctf1141	0.530296	0.113194	0.467	0.55	1	CA	C01c	Ahctf1	wilcox	up	I
Ghdc101	0.531005	0.735874	0.189	0.15	1	CA	C01c	Ghdc	wilcox	up	I
Sdhaf291	0.531023	0.431324	0.467	0.438	1	CA	C01c	Sdhaf2	wilcox	up	I
Mex3d111	0.531116	0.383331	0.211	0.175	1	CA	C01c	Mex3d	wilcox	up	I
Decr151	0.531314	-0.362289	0.444	0.488	1	CA	C01c	Decr1	wilcox	down	II
Rrp7a131	0.531387	0.430504	0.544	0.462	1	CA	C01c	Rrp7a	wilcox	up	I
Fam222b141	0.531484	-0.166886	0.367	0.412	1	CA	C01c	Fam222b	wilcox	down	II
Hmgb2131	0.531549	0.139725	0.856	0.825	1	CA	C01c	Hmgb2	wilcox	up	I
Tpra1121	0.531679	0.33128	0.278	0.25	1	CA	C01c	Tpra1	wilcox	up	I
Srpk2101	0.531752	-0.137461	0.756	0.85	1	CA	C01c	Srpk2	wilcox	down	II
Zfp61151	0.531814	0.272254	0.244	0.212	1	CA	C01c	Zfp61	wilcox	up	I
Get4131	0.532015	0.216729	0.611	0.625	1	CA	C01c	Get4	wilcox	up	I
Cdc42ep3121	0.532456	-0.865161	0.278	0.312	1	CA	C01c	Cdc42ep3	wilcox	down	II
Meaf681	0.532522	0.170057	0.489	0.45	1	CA	C01c	Meaf6	wilcox	up	I
Pigu151	0.532733	0.463605	0.344	0.312	1	CA	C01c	Pigu	wilcox	up	I
Fam222a91	0.533003	0.146956	0.178	0.225	1	CA	C01c	Fam222a	wilcox	up	I
Mthfd1121	0.533011	0.111625	0.878	0.875	1	CA	C01c	Mthfd1	wilcox	up	I
Ncoa3151	0.533031	-0.113888	0.333	0.375	1	CA	C01c	Ncoa3	wilcox	down	II
Rbfa131	0.533059	0.203402	0.389	0.425	1	CA	C01c	Rbfa	wilcox	up	I
Thap7121	0.533076	-0.32965	0.433	0.462	1	CA	C01c	Thap7	wilcox	down	II
Pin461	0.533804	0.141311	0.789	0.738	1	CA	C01c	Pin4	wilcox	up	I
Tomm70a101	0.533825	0.11356	0.667	0.662	1	CA	C01c	Tomm70a	wilcox	up	I
Zfp606101	0.534113	0.279421	0.333	0.288	1	CA	C01c	Zfp606	wilcox	up	I
Coa7121	0.534317	-0.528607	0.211	0.262	1	CA	C01c	Coa7	wilcox	down	II
2610301B20Rik131	0.534321	-0.10367	0.244	0.288	1	CA	C01c	2610301B20Rik	wilcox	down	II
Tpgs1121	0.534488	-0.122496	0.522	0.575	1	CA	C01c	Tpgs1	wilcox	down	II
Cul5131	0.534632	0.108856	0.856	0.825	1	CA	C01c	Cul5	wilcox	up	I
Gm327425	0.534988	0.543806	0.4	0.375	1	CA	C01c	Gm32742	wilcox	up	I
Cbx613	0.535205	0.149094	0.656	0.6	1	CA	C01c	Cbx6	wilcox	up	I
Slc30a9141	0.535285	0.213813	0.722	0.613	1	CA	C01c	Slc30a9	wilcox	up	I
Maz101	0.535329	0.354865	0.456	0.438	1	CA	C01c	Maz	wilcox	up	I
Tmsb15b2111	0.535336	0.347938	0.289	0.262	1	CA	C01c	Tmsb15b2	wilcox	up	I
Antxr161	0.535366	-0.143174	0.722	0.688	1	CA	C01c	Antxr1	wilcox	down	II
Spats2l71	0.535366	-0.155973	0.7	0.713	1	CA	C01c	Spats2l	wilcox	down	II
Akap11151	0.536	-0.118352	0.4	0.475	1	CA	C01c	Akap11	wilcox	down	II
Spink107	0.536109	0.472374	0.1	0.075	1	CA	C01c	Spink10	wilcox	up	I
Gkap114	0.536255	0.122005	0.711	0.787	1	CA	C01c	Gkap1	wilcox	up	I
Pax661	0.536458	-0.177309	0.922	0.988	1	CA	C01c	Pax6	wilcox	down	II
Snx881	0.536607	0.470575	0.333	0.3	1	CA	C01c	Snx8	wilcox	up	I
Srp54a121	0.53728	0.348766	0.389	0.362	1	CA	C01c	Srp54a	wilcox	up	I
Mlf281	0.537487	-0.146064	0.933	0.975	1	CA	C01c	Mlf2	wilcox	down	II
Zfp809111	0.537853	-0.296365	0.3	0.338	1	CA	C01c	Zfp809	wilcox	down	II
Mrto4121	0.538113	-0.221619	0.478	0.512	1	CA	C01c	Mrto4	wilcox	down	II
Gse1131	0.538158	0.336159	0.678	0.688	1	CA	C01c	Gse1	wilcox	up	I
Repin1101	0.538178	0.879261	0.144	0.112	1	CA	C01c	Repin1	wilcox	up	I
Slc50a1131	0.538429	0.172647	0.689	0.65	1	CA	C01c	Slc50a1	wilcox	up	I
Tlcd181	0.538697	-0.212643	0.311	0.362	1	CA	C01c	Tlcd1	wilcox	down	II
Gm350652	0.538755	-0.526478	0.089	0.112	1	CA	C01c	Gm35065	wilcox	down	II
Tmem38b15	0.538981	-0.20626	0.756	0.775	1	CA	C01c	Tmem38b	wilcox	down	II
Glud1111	0.539127	-0.46382	0.3	0.325	1	CA	C01c	Glud1	wilcox	down	II
Cdc14a111	0.539247	0.121795	0.811	0.812	1	CA	C01c	Cdc14a	wilcox	up	I
Wdr43131	0.539254	-0.325777	0.656	0.65	1	CA	C01c	Wdr43	wilcox	down	II
Sgms261	0.539339	-0.244332	0.6	0.613	1	CA	C01c	Sgms2	wilcox	down	II
Eppk171	0.539626	0.150292	0.244	0.288	1	CA	C01c	Eppk1	wilcox	up	I
Rab3b61	0.539786	0.83929	0.167	0.138	1	CA	C01c	Rab3b	wilcox	up	I
Opa3171	0.540366	-0.166304	0.478	0.5	1	CA	C01c	Opa3	wilcox	down	II
Dvl3141	0.540381	0.181828	0.5	0.462	1	CA	C01c	Dvl3	wilcox	up	I
Kif16b131	0.540531	0.196419	0.689	0.65	1	CA	C01c	Kif16b	wilcox	up	I
Nck1141	0.540638	0.254274	0.756	0.75	1	CA	C01c	Nck1	wilcox	up	I
Myof81	0.540895	-0.18439	0.722	0.7	1	CA	C01c	Myof	wilcox	down	II
Zfhx2141	0.541107	-0.3394	0.178	0.2	1	CA	C01c	Zfhx2	wilcox	down	II
Syne410	0.541255	0.154368	0.778	0.762	1	CA	C01c	Syne4	wilcox	up	I
Prmt681	0.541266	-0.426557	0.144	0.175	1	CA	C01c	Prmt6	wilcox	down	II
Polr2m151	0.541434	0.105095	0.911	0.887	1	CA	C01c	Polr2m	wilcox	up	I
Tmem170b161	0.541471	-0.285693	0.344	0.362	1	CA	C01c	Tmem170b	wilcox	down	II
Nme7161	0.541583	0.485369	0.678	0.662	1	CA	C01c	Nme7	wilcox	up	I
Ebag9141	0.541749	0.146568	0.733	0.725	1	CA	C01c	Ebag9	wilcox	up	I
Zfp651101	0.542054	0.139958	0.2	0.162	1	CA	C01c	Zfp651	wilcox	up	I
Sympk161	0.542281	-0.224484	0.4	0.45	1	CA	C01c	Sympk	wilcox	down	II
Trappc11121	0.542282	0.179726	0.378	0.338	1	CA	C01c	Trappc11	wilcox	up	I
Tmem237121	0.542356	0.243059	0.822	0.8	1	CA	C01c	Tmem237	wilcox	up	I
Scai161	0.54254	0.139103	0.522	0.462	1	CA	C01c	Scai	wilcox	up	I
Scyl1151	0.54254	0.239596	0.5	0.488	1	CA	C01c	Scyl1	wilcox	up	I
Slc4a8111	0.542724	0.644253	0.111	0.088	1	CA	C01c	Slc4a8	wilcox	up	I
Rtf2121	0.543285	0.102841	0.756	0.675	1	CA	C01c	Rtf2	wilcox	up	I
Klhl24151	0.543302	0.11807	0.744	0.738	1	CA	C01c	Klhl24	wilcox	up	I
Higd1a71	0.543466	0.180334	0.911	0.875	1	CA	C01c	Higd1a	wilcox	up	I
Tmem19171	0.543532	-0.181098	0.444	0.475	1	CA	C01c	Tmem19	wilcox	down	II
Sec14l1131	0.543633	0.176351	0.811	0.838	1	CA	C01c	Sec14l1	wilcox	up	I
Mzt1141	0.543677	-0.315031	0.633	0.625	1	CA	C01c	Mzt1	wilcox	down	II
Zfp385b111	0.543724	0.53245	0.444	0.412	1	CA	C01c	Zfp385b	wilcox	up	I
R3hdm1121	0.543727	0.216472	0.744	0.662	1	CA	C01c	R3hdm1	wilcox	up	I
Gtpbp1191	0.543736	0.357736	0.422	0.362	1	CA	C01c	Gtpbp1	wilcox	up	I
Dnajc11181	0.543895	-0.279024	0.322	0.388	1	CA	C01c	Dnajc11	wilcox	down	II
Tmem9b151	0.5441	0.221267	0.778	0.688	1	CA	C01c	Tmem9b	wilcox	up	I
Ankrd46151	0.544108	0.340152	0.333	0.3	1	CA	C01c	Ankrd46	wilcox	up	I
Rcc2101	0.54412	0.150344	0.689	0.7	1	CA	C01c	Rcc2	wilcox	up	I
AA4659343	0.544504	1.27198	0.1	0.075	1	CA	C01c	AA465934	wilcox	up	I
Ccdc167151	0.544679	-0.14047	0.478	0.525	1	CA	C01c	Ccdc167	wilcox	down	II
Kremen181	0.54476	-0.21571	0.456	0.537	1	CA	C01c	Kremen1	wilcox	down	II
Slc52a261	0.544909	-1.13031	0.133	0.1	1	CA	C01c	Slc52a2	wilcox	down	II
Impdh1171	0.544957	-0.762717	0.256	0.275	1	CA	C01c	Impdh1	wilcox	down	II
Abi2131	0.54513	0.483066	0.2	0.162	1	CA	C01c	Abi2	wilcox	up	I
Timm22121	0.54515	0.258855	0.622	0.575	1	CA	C01c	Timm22	wilcox	up	I
Hps4151	0.545262	-0.360514	0.278	0.312	1	CA	C01c	Hps4	wilcox	down	II
Hist3h2a141	0.545344	0.134472	0.867	0.875	1	CA	C01c	Hist3h2a	wilcox	up	I
Reep591	0.5454	-0.143897	0.911	0.838	1	CA	C01c	Reep5	wilcox	down	II
Emc6121	0.545578	0.111723	0.922	0.875	1	CA	C01c	Emc6	wilcox	up	I
Fip1l1141	0.545712	0.18777	0.833	0.812	1	CA	C01c	Fip1l1	wilcox	up	I
Ash2l171	0.545738	-0.138478	0.411	0.438	1	CA	C01c	Ash2l	wilcox	down	II
Nenf121	0.54578	0.198081	0.822	0.738	1	CA	C01c	Nenf	wilcox	up	I
Chrac1141	0.546193	0.112125	0.744	0.725	1	CA	C01c	Chrac1	wilcox	up	I
Exosc5151	0.546309	-0.392046	0.644	0.625	1	CA	C01c	Exosc5	wilcox	down	II
Polr3a121	0.546323	-0.369351	0.2	0.238	1	CA	C01c	Polr3a	wilcox	down	II
Basp1101	0.546491	-0.118892	0.856	0.912	1	CA	C01c	Basp1	wilcox	down	II
Ccnb1ip151	0.546493	-0.132303	0.3	0.35	1	CA	C01c	Ccnb1ip1	wilcox	down	II
Ppp1r14b101	0.546639	-0.129827	0.8	0.838	1	CA	C01c	Ppp1r14b	wilcox	down	II
Cxcl1241	0.546646	0.2198	0.378	0.35	1	CA	C01c	Cxcl12	wilcox	up	I
Mms19121	0.54666	-0.105378	0.278	0.325	1	CA	C01c	Mms19	wilcox	down	II
Med14151	0.54666	-0.388899	0.289	0.312	1	CA	C01c	Med14	wilcox	down	II
Pcdh19111	0.54674	0.301173	0.189	0.15	1	CA	C01c	Pcdh19	wilcox	up	I
Ifi35121	0.546893	-0.130881	0.4	0.45	1	CA	C01c	Ifi35	wilcox	down	II
Cbll1121	0.546984	-0.119613	0.478	0.512	1	CA	C01c	Cbll1	wilcox	down	II
Cdkn2b11	0.547094	0.101855	0.122	0.088	1	CA	C01c	Cdkn2b	wilcox	up	I
Sirt2111	0.547374	0.15929	0.656	0.613	1	CA	C01c	Sirt2	wilcox	up	I
Nf2111	0.547541	-0.408923	0.333	0.375	1	CA	C01c	Nf2	wilcox	down	II
Ltbp471	0.547663	-0.338506	0.122	0.15	1	CA	C01c	Ltbp4	wilcox	down	II
Prmt3101	0.547783	-0.125334	0.178	0.138	1	CA	C01c	Prmt3	wilcox	down	II
Rab6b151	0.54789	0.281012	0.611	0.6	1	CA	C01c	Rab6b	wilcox	up	I
Uhrf1bp181	0.548083	0.310255	0.289	0.25	1	CA	C01c	Uhrf1bp1	wilcox	up	I
Rad50171	0.548201	-0.305428	0.556	0.625	1	CA	C01c	Rad50	wilcox	down	II
Nit1121	0.548292	0.162659	0.578	0.525	1	CA	C01c	Nit1	wilcox	up	I
Rsf1111	0.548334	-0.194874	0.811	0.912	1	CA	C01c	Rsf1	wilcox	down	II
Syngr2141	0.548566	0.224311	0.456	0.412	1	CA	C01c	Syngr2	wilcox	up	I
Kansl1141	0.548683	0.173704	0.7	0.662	1	CA	C01c	Kansl1	wilcox	up	I
Ighmbp251	0.548726	-0.669016	0.078	0.1	1	CA	C01c	Ighmbp2	wilcox	down	II
Cct891	0.548826	-0.131558	0.933	0.925	1	CA	C01c	Cct8	wilcox	down	II
Sytl1101	0.548832	0.295591	0.144	0.112	1	CA	C01c	Sytl1	wilcox	up	I
Ppie17	0.548995	0.103875	0.344	0.3	1	CA	C01c	Ppie	wilcox	up	I
Sik3171	0.548995	0.254245	0.344	0.3	1	CA	C01c	Sik3	wilcox	up	I
Fam126a13	0.549045	0.113151	0.844	0.825	1	CA	C01c	Fam126a	wilcox	up	I
Syde291	0.549059	-0.315773	0.178	0.212	1	CA	C01c	Syde2	wilcox	down	II
Slc38a761	0.549203	0.370021	0.233	0.2	1	CA	C01c	Slc38a7	wilcox	up	I
Akap12101	0.549206	-0.180282	0.422	0.425	1	CA	C01c	Akap12	wilcox	down	II
Bod191	0.549233	0.114821	0.8	0.787	1	CA	C01c	Bod1	wilcox	up	I
Mras141	0.549332	-0.373956	0.389	0.425	1	CA	C01c	Mras	wilcox	down	II
Aqr101	0.549384	-0.265191	0.511	0.55	1	CA	C01c	Aqr	wilcox	down	II
Ppp2r5d151	0.549414	0.396132	0.278	0.262	1	CA	C01c	Ppp2r5d	wilcox	up	I
Commd9121	0.549708	-0.191125	0.578	0.588	1	CA	C01c	Commd9	wilcox	down	II
Nupr1171	0.549937	0.103185	1	1	1	CA	C01c	Nupr1	wilcox	up	I
Bnip1111	0.550063	0.334422	0.3	0.262	1	CA	C01c	Bnip1	wilcox	up	I
Zfp75881	0.550236	-0.559632	0.178	0.2	1	CA	C01c	Zfp758	wilcox	down	II
Mllt10101	0.550279	-0.112567	0.789	0.8	1	CA	C01c	Mllt10	wilcox	down	II
Ufd1121	0.550509	-0.312904	0.544	0.6	1	CA	C01c	Ufd1	wilcox	down	II
Sept3121	0.550704	0.945394	0.111	0.088	1	CA	C01c	Sept3	wilcox	up	I
Gm4134911	0.550901	-0.584903	0.1	0.125	1	CA	C01c	Gm41349	wilcox	down	II
Ccne231	0.550992	-0.140244	0.122	0.088	1	CA	C01c	Ccne2	wilcox	down	II
Pde12141	0.551058	-0.115305	0.689	0.588	1	CA	C01c	Pde12	wilcox	down	II
Trmt2a161	0.551098	0.152569	0.256	0.3	1	CA	C01c	Trmt2a	wilcox	up	I
Clec16a141	0.551153	-0.113663	0.233	0.288	1	CA	C01c	Clec16a	wilcox	down	II
Oat161	0.551256	0.413176	0.267	0.225	1	CA	C01c	Oat	wilcox	up	I
Dzip315	0.551308	0.197979	0.2	0.162	1	CA	C01c	Dzip3	wilcox	up	I
Trim8141	0.551487	0.154312	0.7	0.65	1	CA	C01c	Trim8	wilcox	up	I
Bace1151	0.551503	0.119793	0.3	0.35	1	CA	C01c	Bace1	wilcox	up	I
Plcb3141	0.551523	-0.77215	0.167	0.125	1	CA	C01c	Plcb3	wilcox	down	II
Marveld2121	0.551583	-0.184292	0.267	0.312	1	CA	C01c	Marveld2	wilcox	down	II
Arfip1131	0.551644	-0.152479	0.611	0.662	1	CA	C01c	Arfip1	wilcox	down	II
Mif4gd101	0.55186	-0.282288	0.667	0.7	1	CA	C01c	Mif4gd	wilcox	down	II
Elovl6101	0.551879	-0.293619	0.533	0.562	1	CA	C01c	Elovl6	wilcox	down	II
Tfdp1171	0.552149	0.217433	0.4	0.362	1	CA	C01c	Tfdp1	wilcox	up	I
Ppp2r3a121	0.552337	0.231792	0.511	0.5	1	CA	C01c	Ppp2r3a	wilcox	up	I
Aak1141	0.552441	-0.292325	0.511	0.562	1	CA	C01c	Aak1	wilcox	down	II
Ccnd1111	0.55252	-0.250029	0.778	0.825	1	CA	C01c	Ccnd1	wilcox	down	II
Rmdn1151	0.552542	-0.173522	0.3	0.362	1	CA	C01c	Rmdn1	wilcox	down	II
C130013H08Rik3	0.552964	0.594345	0.1	0.075	1	CA	C01c	C130013H08Rik	wilcox	up	I
Bak191	0.552964	0.376015	0.1	0.075	1	CA	C01c	Bak1	wilcox	up	I
Uckl1os71	0.553049	0.103224	0.167	0.138	1	CA	C01c	Uckl1os	wilcox	up	I
Mycn5	0.553268	-0.869236	0.233	0.25	1	CA	C01c	Mycn	wilcox	down	II
Rbm28141	0.553418	-0.158627	0.556	0.562	1	CA	C01c	Rbm28	wilcox	down	II
Ntn461	0.553451	0.150634	0.522	0.488	1	CA	C01c	Ntn4	wilcox	up	I
Mocs181	0.553747	0.262483	0.256	0.3	1	CA	C01c	Mocs1	wilcox	up	I
Zfp110141	0.554016	-0.176566	0.3	0.35	1	CA	C01c	Zfp110	wilcox	down	II
Nxnl2131	0.55441	-0.181869	0.167	0.2	1	CA	C01c	Nxnl2	wilcox	down	II
Itgb1121	0.554601	-0.101301	0.811	0.912	1	CA	C01c	Itgb1	wilcox	down	II
Prkag1101	0.554644	-0.256425	0.511	0.562	1	CA	C01c	Prkag1	wilcox	down	II
Glb1101	0.554679	-0.384018	0.122	0.15	1	CA	C01c	Glb1	wilcox	down	II
9930014A18Rik91	0.554719	-0.368936	0.1	0.125	1	CA	C01c	9930014A18Rik	wilcox	down	II
Chtf8111	0.554915	-0.100493	0.167	0.125	1	CA	C01c	Chtf8	wilcox	down	II
2310009A05Rik121	0.554916	0.207246	0.644	0.575	1	CA	C01c	2310009A05Rik	wilcox	up	I
Fras1121	0.555274	0.252705	0.222	0.188	1	CA	C01c	Fras1	wilcox	up	I
Alg1313	0.555293	-0.381952	0.322	0.375	1	CA	C01c	Alg13	wilcox	down	II
Kpnb1101	0.555355	-0.11381	0.667	0.675	1	CA	C01c	Kpnb1	wilcox	down	II
Asxl371	0.555412	-0.179363	0.189	0.138	1	CA	C01c	Asxl3	wilcox	down	II
4930402H24Rik121	0.555455	-0.199342	0.3	0.338	1	CA	C01c	4930402H24Rik	wilcox	down	II
Uhmk1131	0.555517	0.187819	0.778	0.738	1	CA	C01c	Uhmk1	wilcox	up	I
Cldnd1121	0.555649	0.115595	0.911	0.8	1	CA	C01c	Cldnd1	wilcox	up	I
Cyb5d2131	0.555696	0.145506	0.233	0.3	1	CA	C01c	Cyb5d2	wilcox	up	I
mt-Nd6141	0.555922	-0.124351	0.578	0.625	1	CA	C01c	mt-Nd6	wilcox	down	II
Ccdc9b51	0.556056	-0.344963	0.222	0.262	1	CA	C01c	Ccdc9b	wilcox	down	II
Ddhd2161	0.556056	-0.502605	0.222	0.262	1	CA	C01c	Ddhd2	wilcox	down	II
Lbr151	0.556076	0.361591	0.467	0.462	1	CA	C01c	Lbr	wilcox	up	I
Pak4121	0.556103	-0.206795	0.5	0.438	1	CA	C01c	Pak4	wilcox	down	II
Pogz151	0.556174	-0.166611	0.4	0.45	1	CA	C01c	Pogz	wilcox	down	II
Asxl1161	0.556216	-0.172296	0.544	0.625	1	CA	C01c	Asxl1	wilcox	down	II
Ptcd3171	0.556402	-0.228139	0.256	0.3	1	CA	C01c	Ptcd3	wilcox	down	II
Tmed7101	0.55672	0.251217	0.8	0.8	1	CA	C01c	Tmed7	wilcox	up	I
Ddx4681	0.556857	-0.174067	0.811	0.8	1	CA	C01c	Ddx46	wilcox	down	II
Hira131	0.556937	0.285596	0.333	0.275	1	CA	C01c	Hira	wilcox	up	I
Clcn251	0.556988	0.672596	0.189	0.162	1	CA	C01c	Clcn2	wilcox	up	I
Cebpd111	0.557143	0.280521	0.789	0.762	1	CA	C01c	Cebpd	wilcox	up	I
Cerkl41	0.557218	0.334578	0.1	0.075	1	CA	C01c	Cerkl	wilcox	up	I
Tlr381	0.557218	-0.644332	0.078	0.1	1	CA	C01c	Tlr3	wilcox	down	II
Clk3131	0.557347	0.294635	0.544	0.5	1	CA	C01c	Clk3	wilcox	up	I
Glyatl321	0.557521	0.212702	0.167	0.2	1	CA	C01c	Glyatl3	wilcox	up	I
L3mbtl3141	0.557585	-0.310944	0.411	0.45	1	CA	C01c	L3mbtl3	wilcox	down	II
Atp13a3101	0.55763	0.251794	0.144	0.175	1	CA	C01c	Atp13a3	wilcox	up	I
Kifap312	0.557745	0.179844	0.678	0.637	1	CA	C01c	Kifap3	wilcox	up	I
Gm986911	0.557902	-0.261741	0.211	0.162	1	CA	C01c	Gm9869	wilcox	down	II
Wdr1816	0.558175	0.185359	0.5	0.488	1	CA	C01c	Wdr18	wilcox	up	I
Vamp571	0.558185	-0.132471	0.356	0.388	1	CA	C01c	Vamp5	wilcox	down	II
Dnmbp81	0.558185	0.304117	0.378	0.362	1	CA	C01c	Dnmbp	wilcox	up	I
Rfx114	0.55824	-0.194423	0.189	0.225	1	CA	C01c	Rfx1	wilcox	down	II
Zfp7420	0.558317	-0.341947	0.133	0.162	1	CA	C01c	Zfp74	wilcox	down	II
Auh111	0.558321	0.215843	0.733	0.713	1	CA	C01c	Auh	wilcox	up	I
4930558C23Rik2	0.558567	0.36036	0.156	0.2	1	CA	C01c	4930558C23Rik	wilcox	up	I
Ift52121	0.558673	-0.335062	0.589	0.625	1	CA	C01c	Ift52	wilcox	down	II
Jade1111	0.558816	-0.172656	0.644	0.675	1	CA	C01c	Jade1	wilcox	down	II
Gpsm271	0.558851	0.121903	0.222	0.262	1	CA	C01c	Gpsm2	wilcox	up	I
Ttf1151	0.559414	0.221176	0.333	0.288	1	CA	C01c	Ttf1	wilcox	up	I
Slc39a3161	0.559547	-0.43321	0.289	0.312	1	CA	C01c	Slc39a3	wilcox	down	II
Ppp2r2d91	0.559578	0.117148	0.733	0.675	1	CA	C01c	Ppp2r2d	wilcox	up	I
Cyfip1151	0.559632	-0.134388	0.644	0.637	1	CA	C01c	Cyfip1	wilcox	down	II
Cbr3111	0.559994	0.323294	0.244	0.212	1	CA	C01c	Cbr3	wilcox	up	I
Med13141	0.560444	0.230618	0.722	0.725	1	CA	C01c	Med13	wilcox	up	I
Tef151	0.56048	-0.133815	0.789	0.775	1	CA	C01c	Tef	wilcox	down	II
Nelfe121	0.560636	0.10784	0.5	0.45	1	CA	C01c	Nelfe	wilcox	up	I
B4gat1151	0.561185	0.388557	0.178	0.212	1	CA	C01c	B4gat1	wilcox	up	I
Nkap131	0.561448	0.253173	0.556	0.55	1	CA	C01c	Nkap	wilcox	up	I
Ebf461	0.561487	0.596651	0.1	0.075	1	CA	C01c	Ebf4	wilcox	up	I
Alox1251	0.561487	0.315211	0.1	0.075	1	CA	C01c	Alox12	wilcox	up	I
Apex118	0.561975	0.484302	0.311	0.312	1	CA	C01c	Apex1	wilcox	up	I
Btrc151	0.562021	-0.283952	0.5	0.537	1	CA	C01c	Btrc	wilcox	down	II
Slc12a6141	0.562307	0.134554	0.589	0.588	1	CA	C01c	Slc12a6	wilcox	up	I
Tbc1d7121	0.56233	-0.424102	0.267	0.225	1	CA	C01c	Tbc1d7	wilcox	down	II
1110032A03Rik111	0.562596	-0.108792	0.8	0.762	1	CA	C01c	1110032A03Rik	wilcox	down	II
Lrrc4715	0.562709	-0.192045	0.322	0.375	1	CA	C01c	Lrrc47	wilcox	down	II
Cenpe51	0.562913	-0.523108	0.233	0.275	1	CA	C01c	Cenpe	wilcox	down	II
Epn2131	0.562926	-0.22198	0.444	0.488	1	CA	C01c	Epn2	wilcox	down	II
Ttll10101	0.563196	0.214767	0.144	0.112	1	CA	C01c	Ttll10	wilcox	up	I
Mfge8121	0.563328	-0.393748	0.211	0.238	1	CA	C01c	Mfge8	wilcox	down	II
Prdx4141	0.563768	0.57819	0.2	0.162	1	CA	C01c	Prdx4	wilcox	up	I
Exosc7121	0.563899	0.121303	0.744	0.713	1	CA	C01c	Exosc7	wilcox	up	I
Tug1131	0.564028	-0.268002	0.511	0.537	1	CA	C01c	Tug1	wilcox	down	II
Rabepk151	0.564237	0.223768	0.178	0.212	1	CA	C01c	Rabepk	wilcox	up	I
Eea1131	0.564368	-0.138181	0.778	0.762	1	CA	C01c	Eea1	wilcox	down	II
Ints12151	0.564405	-0.265816	0.256	0.3	1	CA	C01c	Ints12	wilcox	down	II
Ppp2r3d141	0.564405	0.283537	0.289	0.262	1	CA	C01c	Ppp2r3d	wilcox	up	I
Csnk2a191	0.564563	-0.114855	0.933	0.938	1	CA	C01c	Csnk2a1	wilcox	down	II
Vps5491	0.56464	0.324979	0.622	0.625	1	CA	C01c	Vps54	wilcox	up	I
March816	0.564807	0.447399	0.5	0.5	1	CA	C01c	March8	wilcox	up	I
Hs1bp391	0.564903	-0.20177	0.156	0.2	1	CA	C01c	Hs1bp3	wilcox	down	II
Ccdc93131	0.565127	0.194099	0.256	0.212	1	CA	C01c	Ccdc93	wilcox	up	I
Ppp1r3e71	0.565151	-0.384267	0.133	0.162	1	CA	C01c	Ppp1r3e	wilcox	down	II
Fam189a151	0.565326	0.315932	0.156	0.125	1	CA	C01c	Fam189a1	wilcox	up	I
Pfkp111	0.565484	-0.562525	0.2	0.225	1	CA	C01c	Pfkp	wilcox	down	II
Pifo111	0.565499	-0.394516	0.256	0.288	1	CA	C01c	Pifo	wilcox	down	II
Sarnp91	0.565509	0.124314	0.922	0.887	1	CA	C01c	Sarnp	wilcox	up	I
Med31111	0.565587	0.296643	0.578	0.6	1	CA	C01c	Med31	wilcox	up	I
Yeats4101	0.56575	0.183809	0.644	0.575	1	CA	C01c	Yeats4	wilcox	up	I
March311	0.565773	0.277154	0.1	0.075	1	CA	C01c	March3	wilcox	up	I
Ces1f61	0.565773	-0.580034	0.078	0.1	1	CA	C01c	Ces1f	wilcox	down	II
Arhgap42151	0.565773	-0.619475	0.078	0.1	1	CA	C01c	Arhgap42	wilcox	down	II
Naa3891	0.565949	-0.146693	0.822	0.863	1	CA	C01c	Naa38	wilcox	down	II
Flywch1131	0.566202	-0.214527	0.589	0.6	1	CA	C01c	Flywch1	wilcox	down	II
Txnrd2131	0.566251	0.669552	0.122	0.1	1	CA	C01c	Txnrd2	wilcox	up	I
Top1mt10	0.56647	0.376231	0.167	0.138	1	CA	C01c	Top1mt	wilcox	up	I
Tpd52l291	0.566492	-0.193763	0.722	0.825	1	CA	C01c	Tpd52l2	wilcox	down	II
Wdr61141	0.566594	-0.129026	0.9	0.925	1	CA	C01c	Wdr61	wilcox	down	II
2900097C17Rik121	0.566675	-0.13661	0.933	0.938	1	CA	C01c	2900097C17Rik	wilcox	down	II
Sdhaf191	0.566716	0.100686	0.633	0.637	1	CA	C01c	Sdhaf1	wilcox	up	I
Coq3131	0.566815	0.303554	0.144	0.112	1	CA	C01c	Coq3	wilcox	up	I
Man2b251	0.566836	1.20402	0.111	0.088	1	CA	C01c	Man2b2	wilcox	up	I
Slc4a931	0.566836	-0.985761	0.089	0.112	1	CA	C01c	Slc4a9	wilcox	down	II
Hars2161	0.567085	-0.160122	0.256	0.3	1	CA	C01c	Hars2	wilcox	down	II
Pcnx4151	0.567296	-0.609457	0.178	0.212	1	CA	C01c	Pcnx4	wilcox	down	II
Zfp579151	0.567378	0.166106	0.311	0.275	1	CA	C01c	Zfp579	wilcox	up	I
Sf3a391	0.567493	-0.158633	0.433	0.488	1	CA	C01c	Sf3a3	wilcox	down	II
Iqsec2111	0.567563	-0.257994	0.144	0.175	1	CA	C01c	Iqsec2	wilcox	down	II
Ccz1111	0.56788	0.19363	0.7	0.662	1	CA	C01c	Ccz1	wilcox	up	I
Nipa2101	0.56806	0.254759	0.767	0.812	1	CA	C01c	Nipa2	wilcox	up	I
Uap1l181	0.56815	-0.498718	0.111	0.138	1	CA	C01c	Uap1l1	wilcox	down	II
Nsun2121	0.568503	0.119376	0.489	0.562	1	CA	C01c	Nsun2	wilcox	up	I
Lurap1l10	0.56852	0.109484	0.467	0.425	1	CA	C01c	Lurap1l	wilcox	up	I
Bmf121	0.568587	0.501242	0.244	0.212	1	CA	C01c	Bmf	wilcox	up	I
Zfp770121	0.568842	-0.435862	0.122	0.15	1	CA	C01c	Zfp770	wilcox	down	II
Eef2kmt111	0.569059	-0.112714	0.389	0.462	1	CA	C01c	Eef2kmt	wilcox	down	II
Slc39a7121	0.569124	0.173267	0.778	0.8	1	CA	C01c	Slc39a7	wilcox	up	I
Slc2a1171	0.569274	-0.13417	0.756	0.838	1	CA	C01c	Slc2a1	wilcox	down	II
Mea1131	0.569775	0.117778	0.744	0.688	1	CA	C01c	Mea1	wilcox	up	I
Arhgap12121	0.570188	-0.230415	0.511	0.562	1	CA	C01c	Arhgap12	wilcox	down	II
Traf521	0.57033	0.278118	0.211	0.188	1	CA	C01c	Traf5	wilcox	up	I
Rab11fip591	0.57033	0.383642	0.211	0.188	1	CA	C01c	Rab11fip5	wilcox	up	I
Snrpd3111	0.570735	-0.104425	0.889	0.9	1	CA	C01c	Snrpd3	wilcox	down	II
Zfp86761	0.570904	0.319214	0.111	0.088	1	CA	C01c	Zfp867	wilcox	up	I
Pip5k1c151	0.570908	-0.471897	0.344	0.362	1	CA	C01c	Pip5k1c	wilcox	down	II
D930016D06Rik131	0.571059	0.26419	0.356	0.312	1	CA	C01c	D930016D06Rik	wilcox	up	I
Ankrd16141	0.571059	-0.113372	0.322	0.35	1	CA	C01c	Ankrd16	wilcox	down	II
Smim19151	0.571119	-0.258626	0.689	0.762	1	CA	C01c	Smim19	wilcox	down	II
Vps33b171	0.571466	0.683418	0.244	0.212	1	CA	C01c	Vps33b	wilcox	up	I
Fem1c131	0.571615	-0.152399	0.411	0.45	1	CA	C01c	Fem1c	wilcox	down	II
Dbf4101	0.571997	0.108588	0.278	0.25	1	CA	C01c	Dbf4	wilcox	up	I
Psme3161	0.572053	-0.219991	0.456	0.5	1	CA	C01c	Psme3	wilcox	down	II
Cdc25a111	0.572273	0.139273	0.633	0.562	1	CA	C01c	Cdc25a	wilcox	up	I
Taf9b91	0.572386	-0.222261	0.156	0.188	1	CA	C01c	Taf9b	wilcox	down	II
Hmga118	0.572463	0.396443	0.289	0.262	1	CA	C01c	Hmga1	wilcox	up	I
Thumpd1141	0.572598	-0.134847	0.4	0.45	1	CA	C01c	Thumpd1	wilcox	down	II
Dcaf17151	0.572598	0.404861	0.422	0.425	1	CA	C01c	Dcaf17	wilcox	up	I
Tmem260151	0.572648	0.988364	0.3	0.275	1	CA	C01c	Tmem260	wilcox	up	I
Spa17121	0.572661	-0.577401	0.389	0.412	1	CA	C01c	Spa17	wilcox	down	II
Gm48226131	0.572721	-0.340153	0.544	0.512	1	CA	C01c	Gm48226	wilcox	down	II
Qrich1131	0.572783	0.183991	0.6	0.588	1	CA	C01c	Qrich1	wilcox	up	I
Zfp777141	0.572926	0.109943	0.256	0.225	1	CA	C01c	Zfp777	wilcox	up	I
Trpm491	0.573029	0.262387	0.278	0.238	1	CA	C01c	Trpm4	wilcox	up	I
Stmn4141	0.573186	0.858407	0.222	0.188	1	CA	C01c	Stmn4	wilcox	up	I
Dmwd151	0.573238	0.243389	0.167	0.138	1	CA	C01c	Dmwd	wilcox	up	I
Bri3bp91	0.573371	0.28175	0.6	0.6	1	CA	C01c	Bri3bp	wilcox	up	I
Hist1h3f31	0.573376	0.508617	0.178	0.15	1	CA	C01c	Hist1h3f	wilcox	up	I
Lats281	0.573586	0.139412	0.311	0.362	1	CA	C01c	Lats2	wilcox	up	I
Zscan2211	0.574002	-0.771737	0.1	0.125	1	CA	C01c	Zscan22	wilcox	down	II
Ctso111	0.574087	0.138785	0.144	0.112	1	CA	C01c	Ctso	wilcox	up	I
Tab3131	0.574386	-0.385557	0.2	0.225	1	CA	C01c	Tab3	wilcox	down	II
N4bp2os81	0.574391	0.167238	0.1	0.075	1	CA	C01c	N4bp2os	wilcox	up	I
Atn1131	0.574844	0.290395	0.8	0.725	1	CA	C01c	Atn1	wilcox	up	I
Ptgis1	0.574892	-0.824026	0.178	0.225	1	CA	C01c	Ptgis	wilcox	down	II
Cdkn2c121	0.574986	0.35194	0.111	0.088	1	CA	C01c	Cdkn2c	wilcox	up	I
Wdr46101	0.575063	0.102009	0.289	0.325	1	CA	C01c	Wdr46	wilcox	up	I
Fgf206	0.575174	0.389233	0.356	0.338	1	CA	C01c	Fgf20	wilcox	up	I
Slc44a381	0.575237	-0.12931	0.644	0.65	1	CA	C01c	Slc44a3	wilcox	down	II
Lonp1141	0.575247	0.201658	0.544	0.5	1	CA	C01c	Lonp1	wilcox	up	I
Rtp191	0.575762	0.563892	0.256	0.225	1	CA	C01c	Rtp1	wilcox	up	I
Snrnp48121	0.57607	0.19327	0.8	0.825	1	CA	C01c	Snrnp48	wilcox	up	I
Rab8a131	0.576099	-0.233922	0.778	0.762	1	CA	C01c	Rab8a	wilcox	down	II
Mbd6131	0.576712	-0.173354	0.456	0.488	1	CA	C01c	Mbd6	wilcox	down	II
Fam83e5	0.576729	-0.173797	0.689	0.725	1	CA	C01c	Fam83e	wilcox	down	II
Ankrd691	0.576791	-0.687087	0.244	0.262	1	CA	C01c	Ankrd6	wilcox	down	II
Ankle2161	0.577241	0.285115	0.7	0.65	1	CA	C01c	Ankle2	wilcox	up	I
Igf1r81	0.577324	0.110137	0.956	0.95	1	CA	C01c	Igf1r	wilcox	up	I
Eif2a121	0.57757	-0.13906	0.733	0.713	1	CA	C01c	Eif2a	wilcox	down	II
Tmem101131	0.577683	0.246897	0.367	0.325	1	CA	C01c	Tmem101	wilcox	up	I
Icmt141	0.577729	-0.189958	0.233	0.262	1	CA	C01c	Icmt	wilcox	down	II
Rasd161	0.577897	0.388938	0.122	0.1	1	CA	C01c	Rasd1	wilcox	up	I
Ids161	0.578191	0.463496	0.356	0.325	1	CA	C01c	Ids	wilcox	up	I
Hivep2111	0.578305	0.15911	0.733	0.75	1	CA	C01c	Hivep2	wilcox	up	I
Gde1101	0.578325	0.108071	0.844	0.787	1	CA	C01c	Gde1	wilcox	up	I
Tcp11l1101	0.57841	0.555375	0.233	0.2	1	CA	C01c	Tcp11l1	wilcox	up	I
Prcd7	0.578419	-0.123513	0.778	0.775	1	CA	C01c	Prcd	wilcox	down	II
Gpcpd1131	0.578422	0.369497	0.5	0.5	1	CA	C01c	Gpcpd1	wilcox	up	I
Cc2d1a141	0.578562	0.212818	0.278	0.238	1	CA	C01c	Cc2d1a	wilcox	up	I
Cers2111	0.57863	0.254456	0.867	0.8	1	CA	C01c	Cers2	wilcox	up	I
Jade271	0.578886	-0.252013	0.156	0.188	1	CA	C01c	Jade2	wilcox	down	II
Ralgps191	0.578886	0.629664	0.178	0.162	1	CA	C01c	Ralgps1	wilcox	up	I
Klf4191	0.579009	0.212324	0.844	0.887	1	CA	C01c	Klf4	wilcox	up	I
Sema6a91	0.579063	-0.159391	0.444	0.462	1	CA	C01c	Sema6a	wilcox	down	II
Snx24131	0.579098	-0.470834	0.578	0.562	1	CA	C01c	Snx24	wilcox	down	II
Commd10131	0.57941	0.108799	0.656	0.575	1	CA	C01c	Commd10	wilcox	up	I
Maea131	0.57941	-0.192639	0.633	0.6	1	CA	C01c	Maea	wilcox	down	II
Epb41l2141	0.579474	0.143445	0.978	0.963	1	CA	C01c	Epb41l2	wilcox	up	I
Echs191	0.579757	0.127605	0.622	0.525	1	CA	C01c	Echs1	wilcox	up	I
1700094D03Rik111	0.579976	0.312672	0.178	0.15	1	CA	C01c	1700094D03Rik	wilcox	up	I
Prdm1513	0.579976	0.127148	0.178	0.15	1	CA	C01c	Prdm15	wilcox	up	I
Dazap1111	0.579983	0.273205	0.733	0.725	1	CA	C01c	Dazap1	wilcox	up	I
Hjurp171	0.580064	0.229209	0.333	0.288	1	CA	C01c	Hjurp	wilcox	up	I
Akap8151	0.580567	0.150461	0.811	0.738	1	CA	C01c	Akap8	wilcox	up	I
Esrp113	0.580567	0.139274	0.744	0.812	1	CA	C01c	Esrp1	wilcox	up	I
Rabep181	0.580894	0.165231	0.778	0.725	1	CA	C01c	Rabep1	wilcox	up	I
Dnajc14121	0.581078	-0.194471	0.544	0.537	1	CA	C01c	Dnajc14	wilcox	down	II
Sipa1l1151	0.581345	0.20023	0.711	0.713	1	CA	C01c	Sipa1l1	wilcox	up	I
Gabpb1131	0.58137	-0.185238	0.2	0.238	1	CA	C01c	Gabpb1	wilcox	down	II
Ddx3151	0.581403	0.436736	0.144	0.112	1	CA	C01c	Ddx31	wilcox	up	I
Tnks161	0.581733	-0.203472	0.522	0.537	1	CA	C01c	Tnks	wilcox	down	II
Rchy1101	0.581942	-0.247544	0.689	0.675	1	CA	C01c	Rchy1	wilcox	down	II
Fbh1161	0.581957	-0.283604	0.389	0.4	1	CA	C01c	Fbh1	wilcox	down	II
Zfp7201	0.582191	0.207583	0.622	0.575	1	CA	C01c	Zfp7	wilcox	up	I
Cx3cl171	0.582374	0.109443	0.333	0.3	1	CA	C01c	Cx3cl1	wilcox	up	I
Vars291	0.582891	0.225978	0.156	0.125	1	CA	C01c	Vars2	wilcox	up	I
Heatr1121	0.583054	-0.37149	0.111	0.138	1	CA	C01c	Heatr1	wilcox	down	II
Lipt25	0.583071	-0.495002	0.078	0.1	1	CA	C01c	Lipt2	wilcox	down	II
Ttll681	0.583071	-0.639521	0.078	0.1	1	CA	C01c	Ttll6	wilcox	down	II
Zfp513141	0.583108	0.172899	0.311	0.288	1	CA	C01c	Zfp513	wilcox	up	I
E130215H24Rik101	0.583175	-0.37271	0.122	0.15	1	CA	C01c	E130215H24Rik	wilcox	down	II
Rtn281	0.583191	1.12907	0.111	0.088	1	CA	C01c	Rtn2	wilcox	up	I
Amotl213	0.583225	-0.101248	0.7	0.762	1	CA	C01c	Amotl2	wilcox	down	II
Rcc1l101	0.583322	0.770593	0.3	0.275	1	CA	C01c	Rcc1l	wilcox	up	I
Pds5b141	0.583322	0.365286	0.3	0.275	1	CA	C01c	Pds5b	wilcox	up	I
Leng9101	0.583434	0.164565	0.4	0.462	1	CA	C01c	Leng9	wilcox	up	I
Ppp4r3a111	0.583443	-0.171942	0.756	0.775	1	CA	C01c	Ppp4r3a	wilcox	down	II
Ip6k2101	0.583513	0.108334	0.7	0.725	1	CA	C01c	Ip6k2	wilcox	up	I
Zfp865111	0.583747	-0.253394	0.322	0.35	1	CA	C01c	Zfp865	wilcox	down	II
Hipk2101	0.583897	-0.227515	0.811	0.85	1	CA	C01c	Hipk2	wilcox	down	II
Snx21131	0.58393	-0.209148	0.489	0.525	1	CA	C01c	Snx21	wilcox	down	II
Pde1a61	0.584211	0.133414	0.578	0.575	1	CA	C01c	Pde1a	wilcox	up	I
Arl8b91	0.584261	0.20927	0.8	0.787	1	CA	C01c	Arl8b	wilcox	up	I
Zmym1161	0.584303	-0.172495	0.144	0.175	1	CA	C01c	Zmym1	wilcox	down	II
Cnp161	0.584337	-0.124453	0.2	0.238	1	CA	C01c	Cnp	wilcox	down	II
Nrbf215	0.584579	-0.187439	0.5	0.537	1	CA	C01c	Nrbf2	wilcox	down	II
H1f018	0.584808	-0.256739	0.611	0.65	1	CA	C01c	H1f0	wilcox	down	II
Mpv17l2141	0.585133	0.142705	0.344	0.4	1	CA	C01c	Mpv17l2	wilcox	up	I
Cenpv111	0.58524	0.358916	0.4	0.375	1	CA	C01c	Cenpv	wilcox	up	I
Srm141	0.585421	-0.317172	0.156	0.188	1	CA	C01c	Srm	wilcox	down	II
Zfp799101	0.585421	-0.305538	0.156	0.188	1	CA	C01c	Zfp799	wilcox	down	II
Rhbdl261	0.58548	-0.297987	0.433	0.4	1	CA	C01c	Rhbdl2	wilcox	down	II
Cth81	0.585722	0.698423	0.122	0.1	1	CA	C01c	Cth	wilcox	up	I
1700096K18Rik101	0.585752	0.398573	0.278	0.25	1	CA	C01c	1700096K18Rik	wilcox	up	I
Nsun6181	0.58596	-0.117961	0.211	0.25	1	CA	C01c	Nsun6	wilcox	down	II
Cdc27131	0.586062	0.176582	0.4	0.362	1	CA	C01c	Cdc27	wilcox	up	I
Cdc37l1101	0.586301	-0.15908	0.667	0.7	1	CA	C01c	Cdc37l1	wilcox	down	II
Gga2121	0.586784	-0.220234	0.122	0.15	1	CA	C01c	Gga2	wilcox	down	II
1500004A13Rik11	0.586784	0.905209	0.144	0.125	1	CA	C01c	1500004A13Rik	wilcox	up	I
Fam120a111	0.587125	-0.161074	0.811	0.85	1	CA	C01c	Fam120a	wilcox	down	II
Tfg101	0.587167	-0.220862	0.733	0.762	1	CA	C01c	Tfg	wilcox	down	II
Dera121	0.58718	0.178829	0.611	0.6	1	CA	C01c	Dera	wilcox	up	I
Adsl141	0.587291	-0.135013	0.256	0.288	1	CA	C01c	Adsl	wilcox	down	II
Lamc281	0.587314	0.603258	0.111	0.088	1	CA	C01c	Lamc2	wilcox	up	I
Fam110b111	0.587314	-0.551583	0.111	0.088	1	CA	C01c	Fam110b	wilcox	down	II
Zfp45841	0.587314	-0.251869	0.089	0.112	1	CA	C01c	Zfp458	wilcox	down	II
Sertad1121	0.58746	0.189629	0.844	0.863	1	CA	C01c	Sertad1	wilcox	up	I
Snrnp25131	0.587493	0.371946	0.2	0.175	1	CA	C01c	Snrnp25	wilcox	up	I
Ngly1161	0.588235	0.10148	0.644	0.588	1	CA	C01c	Ngly1	wilcox	up	I
Ints6l131	0.588406	0.564375	0.311	0.288	1	CA	C01c	Ints6l	wilcox	up	I
Poglut361	0.588762	0.139285	0.144	0.112	1	CA	C01c	Poglut3	wilcox	up	I
Elac161	0.588762	-0.134665	0.144	0.112	1	CA	C01c	Elac1	wilcox	down	II
Mrps24101	0.588827	0.165246	0.9	0.863	1	CA	C01c	Mrps24	wilcox	up	I
Ndufv1101	0.589182	0.154296	0.844	0.8	1	CA	C01c	Ndufv1	wilcox	up	I
Vps37d101	0.589382	-0.503282	0.133	0.162	1	CA	C01c	Vps37d	wilcox	down	II
Cwf19l19	0.589382	-0.263027	0.133	0.162	1	CA	C01c	Cwf19l1	wilcox	down	II
Ppm1d171	0.58949	-0.222404	0.422	0.45	1	CA	C01c	Ppm1d	wilcox	down	II
Cog5141	0.589498	0.342368	0.322	0.288	1	CA	C01c	Cog5	wilcox	up	I
Taf814	0.589626	-0.291304	0.211	0.238	1	CA	C01c	Taf8	wilcox	down	II
Sesn3131	0.589743	0.133498	0.767	0.75	1	CA	C01c	Sesn3	wilcox	up	I
Ndufb6121	0.590079	0.159465	0.922	0.9	1	CA	C01c	Ndufb6	wilcox	up	I
Resf181	0.590111	0.143797	0.789	0.75	1	CA	C01c	Resf1	wilcox	up	I
Crabp1121	0.590202	-0.106976	0.978	0.963	1	CA	C01c	Crabp1	wilcox	down	II
Zfp593151	0.590326	0.177495	0.167	0.138	1	CA	C01c	Zfp593	wilcox	up	I
Dock591	0.590573	-0.370753	0.111	0.138	1	CA	C01c	Dock5	wilcox	down	II
Trps1131	0.590573	-0.239346	0.733	0.713	1	CA	C01c	Trps1	wilcox	down	II
Tasor15	0.590733	-0.116168	0.544	0.588	1	CA	C01c	Tasor	wilcox	down	II
Ap1s213	0.591242	0.112998	0.511	0.475	1	CA	C01c	Ap1s2	wilcox	up	I
Fn3krp51	0.591451	0.238036	0.111	0.088	1	CA	C01c	Fn3krp	wilcox	up	I
Ypel461	0.591811	-0.482989	0.078	0.1	1	CA	C01c	Ypel4	wilcox	down	II
Atxn1l131	0.591899	-0.624181	0.233	0.262	1	CA	C01c	Atxn1l	wilcox	down	II
Socs6111	0.592102	-0.112127	0.756	0.775	1	CA	C01c	Socs6	wilcox	down	II
Rel151	0.59219	-0.237686	0.611	0.588	1	CA	C01c	Rel	wilcox	down	II
Cabcoco1121	0.592231	-0.155992	0.167	0.212	1	CA	C01c	Cabcoco1	wilcox	down	II
Ddx52141	0.59227	-0.612004	0.389	0.425	1	CA	C01c	Ddx52	wilcox	down	II
Cand1111	0.592346	-0.140675	0.611	0.675	1	CA	C01c	Cand1	wilcox	down	II
Rnf111151	0.592398	0.12448	0.511	0.475	1	CA	C01c	Rnf111	wilcox	up	I
Ociad1121	0.592425	0.161907	0.856	0.787	1	CA	C01c	Ociad1	wilcox	up	I
Upf3b121	0.59245	-0.167295	0.778	0.775	1	CA	C01c	Upf3b	wilcox	down	II
Hist2h2ac131	0.592882	-0.296586	0.133	0.162	1	CA	C01c	Hist2h2ac	wilcox	down	II
Mvb12b141	0.59291	-0.53253	0.256	0.225	1	CA	C01c	Mvb12b	wilcox	down	II
Stx3101	0.592986	-0.164463	0.589	0.537	1	CA	C01c	Stx3	wilcox	down	II
Umodl1141	0.593149	0.964811	0.322	0.3	1	CA	C01c	Umodl1	wilcox	up	I
Ell131	0.593463	0.166441	0.333	0.275	1	CA	C01c	Ell	wilcox	up	I
Zfp42061	0.593597	-0.384971	0.1	0.125	1	CA	C01c	Zfp420	wilcox	down	II
Fam217b31	0.593597	0.5397	0.122	0.1	1	CA	C01c	Fam217b	wilcox	up	I
Spryd7141	0.593719	-0.209027	0.5	0.537	1	CA	C01c	Spryd7	wilcox	down	II
Xpc131	0.593992	0.147755	0.356	0.312	1	CA	C01c	Xpc	wilcox	up	I
Milr191	0.594034	-0.253493	0.122	0.15	1	CA	C01c	Milr1	wilcox	down	II
Trmt10b131	0.594087	-0.116336	0.267	0.312	1	CA	C01c	Trmt10b	wilcox	down	II
Ap2a1131	0.594154	0.186006	0.389	0.4	1	CA	C01c	Ap2a1	wilcox	up	I
Stx7101	0.594278	-0.259047	0.611	0.637	1	CA	C01c	Stx7	wilcox	down	II
Polr2g111	0.594618	-0.121617	0.678	0.713	1	CA	C01c	Polr2g	wilcox	down	II
Cd59a101	0.594739	-0.105699	0.333	0.375	1	CA	C01c	Cd59a	wilcox	down	II
Trappc12161	0.594977	-0.34376	0.344	0.3	1	CA	C01c	Trappc12	wilcox	down	II
Supt6121	0.595186	-0.100648	0.733	0.725	1	CA	C01c	Supt6	wilcox	down	II
Afg1l81	0.595286	0.199847	0.189	0.15	1	CA	C01c	Afg1l	wilcox	up	I
Ercc6151	0.595286	-0.128106	0.156	0.188	1	CA	C01c	Ercc6	wilcox	down	II
Vps37c131	0.595411	0.336295	0.222	0.2	1	CA	C01c	Vps37c	wilcox	up	I
A930005H10Rik151	0.59545	0.331868	0.433	0.438	1	CA	C01c	A930005H10Rik	wilcox	up	I
Psme4101	0.595458	0.148736	0.822	0.8	1	CA	C01c	Psme4	wilcox	up	I
Gap43161	0.595497	1.49226	0.133	0.175	1	CA	C01c	Gap43	wilcox	up	I
2700054A10Rik51	0.5956	-0.631726	0.089	0.112	1	CA	C01c	2700054A10Rik	wilcox	down	II
Nol4l131	0.5958	0.23044	0.344	0.312	1	CA	C01c	Nol4l	wilcox	up	I
Zfp263181	0.596181	0.131241	0.267	0.225	1	CA	C01c	Zfp263	wilcox	up	I
Gm2071231	0.596203	0.300658	0.1	0.075	1	CA	C01c	Gm20712	wilcox	up	I
4933412E12Rik51	0.596203	-0.371065	0.078	0.1	1	CA	C01c	4933412E12Rik	wilcox	down	II
Rtca131	0.596712	-0.168453	0.444	0.45	1	CA	C01c	Rtca	wilcox	down	II
Man1b1171	0.596713	-0.407789	0.3	0.338	1	CA	C01c	Man1b1	wilcox	down	II
Arnt261	0.596812	0.262286	0.5	0.5	1	CA	C01c	Arnt2	wilcox	up	I
Gemin8151	0.596866	-0.801047	0.244	0.288	1	CA	C01c	Gemin8	wilcox	down	II
Fam216a141	0.596866	0.395188	0.278	0.25	1	CA	C01c	Fam216a	wilcox	up	I
Derl1161	0.596921	-0.116542	0.667	0.688	1	CA	C01c	Derl1	wilcox	down	II
Nhlrc381	0.597091	0.259652	0.156	0.2	1	CA	C01c	Nhlrc3	wilcox	up	I
4732496C06Rik2	0.597124	0.112115	0.156	0.125	1	CA	C01c	4732496C06Rik	wilcox	up	I
Acsf381	0.597226	0.202011	0.167	0.138	1	CA	C01c	Acsf3	wilcox	up	I
Ss1891	0.597412	0.162561	0.733	0.675	1	CA	C01c	Ss18	wilcox	up	I
BC01715891	0.597553	-0.321894	0.1	0.125	1	CA	C01c	BC017158	wilcox	down	II
Prkab261	0.597553	0.381847	0.122	0.1	1	CA	C01c	Prkab2	wilcox	up	I
Fgd6101	0.597553	0.481651	0.122	0.1	1	CA	C01c	Fgd6	wilcox	up	I
Cebpz101	0.597608	-0.104934	0.689	0.787	1	CA	C01c	Cebpz	wilcox	down	II
Uncx111	0.597612	0.376289	0.256	0.238	1	CA	C01c	Uncx	wilcox	up	I
Morn2131	0.597998	0.209234	0.544	0.5	1	CA	C01c	Morn2	wilcox	up	I
Aff1181	0.598321	0.103981	0.611	0.6	1	CA	C01c	Aff1	wilcox	up	I
Hspbp1131	0.598421	0.288585	0.322	0.3	1	CA	C01c	Hspbp1	wilcox	up	I
Smc3101	0.598672	0.100145	0.9	0.9	1	CA	C01c	Smc3	wilcox	up	I
Rspry1141	0.598805	0.107194	0.944	0.925	1	CA	C01c	Rspry1	wilcox	up	I
Cep162151	0.599102	-0.236813	0.344	0.375	1	CA	C01c	Cep162	wilcox	down	II
Zbtb37141	0.599145	0.240657	0.367	0.3	1	CA	C01c	Zbtb37	wilcox	up	I
Capn271	0.599317	0.119055	0.689	0.713	1	CA	C01c	Capn2	wilcox	up	I
Serhl121	0.599337	-0.141531	0.3	0.338	1	CA	C01c	Serhl	wilcox	down	II
Fam214a151	0.599461	0.188631	0.611	0.575	1	CA	C01c	Fam214a	wilcox	up	I
Smim891	0.599461	-0.164074	0.6	0.588	1	CA	C01c	Smim8	wilcox	down	II
Becn1121	0.599469	0.123638	0.689	0.675	1	CA	C01c	Becn1	wilcox	up	I
Pi4kb141	0.599709	0.377571	0.289	0.262	1	CA	C01c	Pi4kb	wilcox	up	I
Tln2101	0.599763	-0.352472	0.089	0.112	1	CA	C01c	Tln2	wilcox	down	II
Thg1l121	0.599763	0.145047	0.111	0.088	1	CA	C01c	Thg1l	wilcox	up	I
Ino80b111	0.599766	0.2882	0.567	0.562	1	CA	C01c	Ino80b	wilcox	up	I
Cdo1131	0.600026	-0.184347	0.456	0.488	1	CA	C01c	Cdo1	wilcox	down	II
Tacc2111	0.60028	-0.518774	0.433	0.462	1	CA	C01c	Tacc2	wilcox	down	II
Yipf6131	0.600354	0.291174	0.556	0.525	1	CA	C01c	Yipf6	wilcox	up	I
Sema4a61	0.600611	0.244763	0.1	0.075	1	CA	C01c	Sema4a	wilcox	up	I
Zfp964	0.600611	0.159519	0.1	0.075	1	CA	C01c	Zfp964	wilcox	up	I
Lrrc4c31	0.600611	-0.574709	0.078	0.1	1	CA	C01c	Lrrc4c	wilcox	down	II
C230038L03Rik81	0.600611	-0.378841	0.078	0.1	1	CA	C01c	C230038L03Rik	wilcox	down	II
Gm1054481	0.600611	-0.450831	0.078	0.1	1	CA	C01c	Gm10544	wilcox	down	II
Polr1b61	0.600707	0.227943	0.156	0.125	1	CA	C01c	Polr1b	wilcox	up	I
Prdm1012	0.600707	0.249861	0.156	0.125	1	CA	C01c	Prdm10	wilcox	up	I
Fyb271	0.600729	0.165862	0.911	0.85	1	CA	C01c	Fyb2	wilcox	up	I
Rock2171	0.600844	0.157783	0.933	0.863	1	CA	C01c	Rock2	wilcox	up	I
Tcerg1141	0.601054	-0.126704	0.544	0.613	1	CA	C01c	Tcerg1	wilcox	down	II
Zfp511121	0.601061	-0.880566	0.189	0.212	1	CA	C01c	Zfp511	wilcox	down	II
Exoc2181	0.601065	-0.205093	0.3	0.325	1	CA	C01c	Exoc2	wilcox	down	II
Fndc3b111	0.601085	0.103917	0.322	0.388	1	CA	C01c	Fndc3b	wilcox	up	I
Arfgef1101	0.60132	0.19042	0.789	0.775	1	CA	C01c	Arfgef1	wilcox	up	I
Cdkl481	0.60152	-0.443156	0.1	0.125	1	CA	C01c	Cdkl4	wilcox	down	II
Naif141	0.60152	0.695592	0.122	0.1	1	CA	C01c	Naif1	wilcox	up	I
Usp40141	0.601729	-0.255849	0.322	0.35	1	CA	C01c	Usp40	wilcox	down	II
Asl151	0.601806	-0.199351	0.556	0.55	1	CA	C01c	Asl	wilcox	down	II
Sptssa15	0.601869	0.217055	0.811	0.8	1	CA	C01c	Sptssa	wilcox	up	I
Cdc42bpa81	0.601894	0.25693	0.511	0.462	1	CA	C01c	Cdc42bpa	wilcox	up	I
Snx15151	0.601894	0.307929	0.5	0.475	1	CA	C01c	Snx15	wilcox	up	I
Mtx361	0.601935	-0.170234	0.111	0.138	1	CA	C01c	Mtx3	wilcox	down	II
Tet3101	0.602004	0.188206	0.689	0.688	1	CA	C01c	Tet3	wilcox	up	I
Cog7161	0.602017	0.171586	0.433	0.375	1	CA	C01c	Cog7	wilcox	up	I
Noc4l151	0.602171	-0.401496	0.233	0.275	1	CA	C01c	Noc4l	wilcox	down	II
Eif4e3121	0.602221	0.261426	0.3	0.275	1	CA	C01c	Eif4e3	wilcox	up	I
Zfp512b141	0.602458	0.159964	0.233	0.3	1	CA	C01c	Zfp512b	wilcox	up	I
Reps2111	0.602466	-0.307832	0.256	0.3	1	CA	C01c	Reps2	wilcox	down	II
Lyrm291	0.602499	0.322607	0.589	0.525	1	CA	C01c	Lyrm2	wilcox	up	I
Fut11151	0.602578	0.357831	0.433	0.425	1	CA	C01c	Fut11	wilcox	up	I
Fam91a1131	0.602946	0.114088	0.567	0.537	1	CA	C01c	Fam91a1	wilcox	up	I
Gpr137c131	0.603284	0.37965	0.333	0.3	1	CA	C01c	Gpr137c	wilcox	up	I
Mslnl81	0.603636	-0.514034	0.189	0.225	1	CA	C01c	Mslnl	wilcox	down	II
Malt1131	0.603636	0.284793	0.222	0.188	1	CA	C01c	Malt1	wilcox	up	I
Cenpo41	0.603939	0.252306	0.111	0.088	1	CA	C01c	Cenpo	wilcox	up	I
Stxbp4161	0.604175	0.195338	0.211	0.188	1	CA	C01c	Stxbp4	wilcox	up	I
Rnf2101	0.604177	0.363827	0.533	0.537	1	CA	C01c	Rnf2	wilcox	up	I
Zfp236171	0.604318	-0.184727	0.322	0.35	1	CA	C01c	Zfp236	wilcox	down	II
Ggnbp2101	0.604409	0.166572	0.733	0.75	1	CA	C01c	Ggnbp2	wilcox	up	I
Pbx2131	0.604465	-0.138199	0.4	0.412	1	CA	C01c	Pbx2	wilcox	down	II
Cldn851	0.604517	0.15048	0.589	0.588	1	CA	C01c	Cldn8	wilcox	up	I
Prkag2111	0.604528	-0.469588	0.2	0.225	1	CA	C01c	Prkag2	wilcox	down	II
Atp9b191	0.604528	0.637899	0.222	0.2	1	CA	C01c	Atp9b	wilcox	up	I
Ephb3101	0.604616	-0.102032	0.178	0.212	1	CA	C01c	Ephb3	wilcox	down	II
Trip4171	0.604944	0.373993	0.4	0.375	1	CA	C01c	Trip4	wilcox	up	I
Cenpt6	0.605033	0.147558	0.078	0.1	1	CA	C01c	Cenpt	wilcox	up	I
Sfi1131	0.605033	-0.289475	0.078	0.1	1	CA	C01c	Sfi1	wilcox	down	II
Cmtm6141	0.605062	-0.32461	0.422	0.462	1	CA	C01c	Cmtm6	wilcox	down	II
Zdhhc7141	0.605226	-0.734235	0.156	0.188	1	CA	C01c	Zdhhc7	wilcox	down	II
Inpp1151	0.605499	-0.244306	0.1	0.125	1	CA	C01c	Inpp1	wilcox	down	II
Togaram26	0.605499	-0.244323	0.1	0.125	1	CA	C01c	Togaram2	wilcox	down	II
Gm1588331	0.605499	0.380533	0.122	0.1	1	CA	C01c	Gm15883	wilcox	up	I
Ccnk141	0.605836	-0.466302	0.5	0.512	1	CA	C01c	Ccnk	wilcox	down	II
Sp3os111	0.606245	0.480864	0.444	0.425	1	CA	C01c	Sp3os	wilcox	up	I
Med9161	0.606466	0.403112	0.4	0.388	1	CA	C01c	Med9	wilcox	up	I
Cyp39a191	0.606694	0.241189	0.633	0.588	1	CA	C01c	Cyp39a1	wilcox	up	I
Armt1101	0.606726	0.347716	0.178	0.15	1	CA	C01c	Armt1	wilcox	up	I
Atp2c191	0.607079	-0.127353	0.789	0.8	1	CA	C01c	Atp2c1	wilcox	down	II
Mterf4121	0.607121	-0.142028	0.289	0.312	1	CA	C01c	Mterf4	wilcox	down	II
Wdr37141	0.607186	0.19455	0.389	0.338	1	CA	C01c	Wdr37	wilcox	up	I
Nanp91	0.607423	0.366368	0.311	0.275	1	CA	C01c	Nanp	wilcox	up	I
Tlcd261	0.607644	0.298028	0.167	0.138	1	CA	C01c	Tlcd2	wilcox	up	I
Slc25a26101	0.607644	-0.653354	0.144	0.162	1	CA	C01c	Slc25a26	wilcox	down	II
Magohb131	0.607671	0.145095	0.311	0.262	1	CA	C01c	Magohb	wilcox	up	I
Rnf216131	0.607951	0.21309	0.489	0.475	1	CA	C01c	Rnf216	wilcox	up	I
Wdr1913	0.608128	0.406758	0.111	0.088	1	CA	C01c	Wdr19	wilcox	up	I
Adig41	0.608164	-0.49382	0.478	0.537	1	CA	C01c	Adig	wilcox	down	II
Flywch2131	0.608411	0.156146	0.2	0.162	1	CA	C01c	Flywch2	wilcox	up	I
Cetn2121	0.608495	-0.137988	0.744	0.787	1	CA	C01c	Cetn2	wilcox	down	II
Nr2c2ap141	0.608644	0.133643	0.467	0.425	1	CA	C01c	Nr2c2ap	wilcox	up	I
Sdhc91	0.609027	0.12502	0.844	0.838	1	CA	C01c	Sdhc	wilcox	up	I
Ccnc121	0.609028	-0.139761	0.289	0.338	1	CA	C01c	Ccnc	wilcox	down	II
Npm371	0.609263	0.230953	0.633	0.625	1	CA	C01c	Npm3	wilcox	up	I
Kyat38	0.60947	-0.37713	0.078	0.1	1	CA	C01c	Kyat3	wilcox	down	II
Gm241561	0.60947	-0.32066	0.078	0.1	1	CA	C01c	Gm2415	wilcox	down	II
Cxcl1751	0.60949	0.769267	0.122	0.1	1	CA	C01c	Cxcl17	wilcox	up	I
Cwf19l2111	0.609712	0.260785	0.622	0.65	1	CA	C01c	Cwf19l2	wilcox	up	I
Chchd1111	0.609855	0.235421	0.833	0.812	1	CA	C01c	Chchd1	wilcox	up	I
Arl13b111	0.610021	0.501348	0.356	0.35	1	CA	C01c	Arl13b	wilcox	up	I
Kcnj2101	0.610143	0.179652	0.344	0.4	1	CA	C01c	Kcnj2	wilcox	up	I
Ercc5151	0.610143	-0.301177	0.367	0.375	1	CA	C01c	Ercc5	wilcox	down	II
Rnf121121	0.610192	-0.12775	0.5	0.525	1	CA	C01c	Rnf121	wilcox	down	II
Ccn241	0.610404	0.812045	0.3	0.275	1	CA	C01c	Ccn2	wilcox	up	I
Farp1131	0.610755	0.240866	0.322	0.375	1	CA	C01c	Farp1	wilcox	up	I
Armc10121	0.611356	-0.464166	0.2	0.238	1	CA	C01c	Armc10	wilcox	down	II
Plekhg171	0.611509	0.31527	0.644	0.613	1	CA	C01c	Plekhg1	wilcox	up	I
Marcks121	0.61181	-0.109093	0.911	0.912	1	CA	C01c	Marcks	wilcox	down	II
Cant1161	0.611981	0.248667	0.478	0.45	1	CA	C01c	Cant1	wilcox	up	I
Spidr111	0.61233	-0.277327	0.089	0.112	1	CA	C01c	Spidr	wilcox	down	II
Smug1101	0.613499	-0.400949	0.156	0.175	1	CA	C01c	Smug1	wilcox	down	II
Rassf4101	0.613529	0.11764	0.378	0.35	1	CA	C01c	Rassf4	wilcox	up	I
Zmynd1181	0.613914	-0.168676	0.844	0.95	1	CA	C01c	Zmynd11	wilcox	down	II
Epm2a31	0.613921	-0.42265	0.078	0.1	1	CA	C01c	Epm2a	wilcox	down	II
Fam160b1151	0.614043	0.286437	0.456	0.5	1	CA	C01c	Fam160b1	wilcox	up	I
Eya171	0.614098	-0.100272	0.933	0.963	1	CA	C01c	Eya1	wilcox	down	II
Nup85111	0.614392	-0.303886	0.244	0.188	1	CA	C01c	Nup85	wilcox	down	II
Gatad1101	0.61443	0.109274	0.833	0.838	1	CA	C01c	Gatad1	wilcox	up	I
Ankfy1141	0.614702	0.472749	0.433	0.438	1	CA	C01c	Ankfy1	wilcox	up	I
Nap1l491	0.615024	-0.108228	0.756	0.863	1	CA	C01c	Nap1l4	wilcox	down	II
Dgat261	0.615247	-0.114341	0.811	0.825	1	CA	C01c	Dgat2	wilcox	down	II
Ube2w101	0.615279	-0.420572	0.567	0.625	1	CA	C01c	Ube2w	wilcox	down	II
Ccdc71l91	0.615858	0.365382	0.444	0.4	1	CA	C01c	Ccdc71l	wilcox	up	I
Pigq121	0.615985	0.216362	0.522	0.45	1	CA	C01c	Pigq	wilcox	up	I
Kat2a131	0.616025	-0.269998	0.122	0.15	1	CA	C01c	Kat2a	wilcox	down	II
Gstt381	0.616074	-0.124254	0.856	0.925	1	CA	C01c	Gstt3	wilcox	down	II
Coq10b91	0.616111	-0.198774	0.911	0.875	1	CA	C01c	Coq10b	wilcox	down	II
Tec71	0.61642	-0.134989	0.578	0.588	1	CA	C01c	Tec	wilcox	down	II
Mpi111	0.616545	0.607996	0.111	0.088	1	CA	C01c	Mpi	wilcox	up	I
4933430M04Rik1	0.616545	-0.400444	0.089	0.112	1	CA	C01c	4933430M04Rik	wilcox	down	II
Clasp2101	0.61675	0.144727	0.422	0.512	1	CA	C01c	Clasp2	wilcox	up	I
Poli71	0.617236	-0.259179	0.111	0.138	1	CA	C01c	Poli	wilcox	down	II
Dnaaf216	0.617296	-0.245535	0.178	0.212	1	CA	C01c	Dnaaf2	wilcox	down	II
Sh2b1131	0.617396	0.346143	0.489	0.475	1	CA	C01c	Sh2b1	wilcox	up	I
Atp6v1g33	0.617505	-0.918198	0.133	0.1	1	CA	C01c	Atp6v1g3	wilcox	down	II
Kbtbd86	0.617507	0.49686	0.1	0.125	1	CA	C01c	Kbtbd8	wilcox	up	I
Nsg261	0.617646	0.722541	0.156	0.138	1	CA	C01c	Nsg2	wilcox	up	I
Fam110c81	0.617874	0.678981	0.278	0.262	1	CA	C01c	Fam110c	wilcox	up	I
Psmd10121	0.618016	-0.26738	0.511	0.525	1	CA	C01c	Psmd10	wilcox	down	II
Syt11141	0.618504	0.428286	0.322	0.375	1	CA	C01c	Syt11	wilcox	up	I
Dapk1151	0.619124	-0.285881	0.267	0.288	1	CA	C01c	Dapk1	wilcox	down	II
Mfsd4a131	0.619128	-0.23408	0.189	0.225	1	CA	C01c	Mfsd4a	wilcox	down	II
Rpap1111	0.619128	0.372633	0.189	0.225	1	CA	C01c	Rpap1	wilcox	up	I
Chchd3101	0.619138	0.272584	0.667	0.688	1	CA	C01c	Chchd3	wilcox	up	I
Spns1141	0.619531	0.159546	0.533	0.488	1	CA	C01c	Spns1	wilcox	up	I
Flad1141	0.619861	0.264449	0.222	0.2	1	CA	C01c	Flad1	wilcox	up	I
Mllt191	0.62033	0.127333	0.4	0.4	1	CA	C01c	Mllt1	wilcox	up	I
Cntnap241	0.620377	-0.128399	0.644	0.762	1	CA	C01c	Cntnap2	wilcox	down	II
Zfp780b101	0.620484	-0.435818	0.233	0.2	1	CA	C01c	Zfp780b	wilcox	down	II
Diaph111	0.620643	-0.117603	0.911	0.938	1	CA	C01c	Diaph1	wilcox	down	II
Rnf761	0.620674	0.131907	0.956	0.912	1	CA	C01c	Rnf7	wilcox	up	I
Ssu72121	0.620695	-0.143729	0.956	0.938	1	CA	C01c	Ssu72	wilcox	down	II
Rps1171	0.62072	0.110845	1	1	1	CA	C01c	Rps11	wilcox	up	I
Mob3a131	0.620773	0.210325	0.111	0.088	1	CA	C01c	Mob3a	wilcox	up	I
Eif1ad151	0.62082	0.375245	0.556	0.562	1	CA	C01c	Eif1ad	wilcox	up	I
Scaf8121	0.620966	-0.156758	0.622	0.65	1	CA	C01c	Scaf8	wilcox	down	II
Gm486821	0.621087	0.474477	0.133	0.112	1	CA	C01c	Gm48682	wilcox	up	I
Polr2h131	0.62138	-0.144284	0.678	0.675	1	CA	C01c	Polr2h	wilcox	down	II
Stip114	0.621401	-0.115294	0.778	0.812	1	CA	C01c	Stip1	wilcox	down	II
Nrde2181	0.62145	-0.198819	0.2	0.162	1	CA	C01c	Nrde2	wilcox	down	II
Mfap3111	0.621725	-0.513826	0.4	0.412	1	CA	C01c	Mfap3	wilcox	down	II
D830050J10Rik101	0.621919	-0.100402	0.256	0.3	1	CA	C01c	D830050J10Rik	wilcox	down	II
Ttc14121	0.622101	0.114941	0.756	0.725	1	CA	C01c	Ttc14	wilcox	up	I
Rassf1101	0.622373	0.121452	0.844	0.863	1	CA	C01c	Rassf1	wilcox	up	I
Zdhhc8131	0.622948	0.327446	0.222	0.2	1	CA	C01c	Zdhhc8	wilcox	up	I
Usp891	0.623283	-0.124561	0.578	0.588	1	CA	C01c	Usp8	wilcox	down	II
Ak1101	0.623372	0.473042	0.311	0.288	1	CA	C01c	Ak1	wilcox	up	I
5330413P13Rik51	0.623434	0.532381	0.144	0.125	1	CA	C01c	5330413P13Rik	wilcox	up	I
Zfp948121	0.623434	1.0417	0.144	0.125	1	CA	C01c	Zfp948	wilcox	up	I
Ncdn121	0.623621	-0.24016	0.233	0.262	1	CA	C01c	Ncdn	wilcox	down	II
Lpar321	0.62372	0.250254	0.178	0.15	1	CA	C01c	Lpar3	wilcox	up	I
Polr3f161	0.623915	-0.21295	0.311	0.338	1	CA	C01c	Polr3f	wilcox	down	II
Lrba141	0.624115	-0.140391	0.7	0.775	1	CA	C01c	Lrba	wilcox	down	II
Mthfs161	0.62439	-0.205328	0.4	0.438	1	CA	C01c	Mthfs	wilcox	down	II
Wee1101	0.624446	-0.133907	0.456	0.4	1	CA	C01c	Wee1	wilcox	down	II
AU022252141	0.624468	-0.200111	0.333	0.35	1	CA	C01c	AU022252	wilcox	down	II
Pllp81	0.624804	0.538303	0.133	0.162	1	CA	C01c	Pllp	wilcox	up	I
Paqr88	0.625013	-0.328772	0.089	0.112	1	CA	C01c	Paqr8	wilcox	down	II
Zfp866111	0.625326	0.122098	0.156	0.188	1	CA	C01c	Zfp866	wilcox	up	I
Bcap29161	0.625373	0.483633	0.378	0.362	1	CA	C01c	Bcap29	wilcox	up	I
Arhgef561	0.625394	-0.440858	0.7	0.725	1	CA	C01c	Arhgef5	wilcox	down	II
Ttc3151	0.625468	-0.164674	0.833	0.838	1	CA	C01c	Ttc3	wilcox	down	II
Kalrn121	0.625569	0.259782	0.122	0.1	1	CA	C01c	Kalrn	wilcox	up	I
Hbp1121	0.625648	-0.119944	0.689	0.75	1	CA	C01c	Hbp1	wilcox	down	II
Acbd4111	0.625855	0.727206	0.3	0.262	1	CA	C01c	Acbd4	wilcox	up	I
Cachd161	0.625951	0.136176	0.633	0.688	1	CA	C01c	Cachd1	wilcox	up	I
Fam43a81	0.626054	-0.154215	0.156	0.125	1	CA	C01c	Fam43a	wilcox	down	II
Nek6131	0.626171	-0.409758	0.189	0.212	1	CA	C01c	Nek6	wilcox	down	II
Rnf214131	0.626564	0.488966	0.411	0.388	1	CA	C01c	Rnf214	wilcox	up	I
Ddx41151	0.626589	0.224598	0.533	0.525	1	CA	C01c	Ddx41	wilcox	up	I
Hs3st631	0.626921	-0.162993	0.867	0.863	1	CA	C01c	Hs3st6	wilcox	down	II
Mdfi61	0.627153	-0.754459	0.122	0.15	1	CA	C01c	Mdfi	wilcox	down	II
Adcy3171	0.627241	0.265424	0.767	0.688	1	CA	C01c	Adcy3	wilcox	up	I
Rreb191	0.627296	0.10091	0.6	0.55	1	CA	C01c	Rreb1	wilcox	up	I
Srsf7101	0.627322	0.101158	0.944	0.95	1	CA	C01c	Srsf7	wilcox	up	I
Lrwd1131	0.627359	0.283016	0.078	0.1	1	CA	C01c	Lrwd1	wilcox	up	I
Zfp6192	0.627359	0.38903	0.078	0.1	1	CA	C01c	Zfp619	wilcox	up	I
Mrps18c121	0.62741	0.249357	0.867	0.762	1	CA	C01c	Mrps18c	wilcox	up	I
Bad101	0.627752	0.455887	0.567	0.55	1	CA	C01c	Bad	wilcox	up	I
Plxdc271	0.627815	0.380245	0.378	0.425	1	CA	C01c	Plxdc2	wilcox	up	I
Sdc2131	0.628067	-0.100085	0.333	0.375	1	CA	C01c	Sdc2	wilcox	down	II
Mul1121	0.62823	0.386976	0.389	0.362	1	CA	C01c	Mul1	wilcox	up	I
Tbcb101	0.628359	-0.147291	0.922	0.912	1	CA	C01c	Tbcb	wilcox	down	II
Cxxc491	0.628397	-0.250425	0.133	0.162	1	CA	C01c	Cxxc4	wilcox	down	II
Map1s131	0.628397	0.385644	0.156	0.138	1	CA	C01c	Map1s	wilcox	up	I
Ttbk2161	0.628543	-0.158552	0.3	0.338	1	CA	C01c	Ttbk2	wilcox	down	II
Zfp933111	0.628719	0.14146	0.167	0.138	1	CA	C01c	Zfp933	wilcox	up	I
Bpifb9b201	0.628822	0.392889	0.111	0.138	1	CA	C01c	Bpifb9b	wilcox	up	I
Moap13	0.628822	-0.254563	0.111	0.138	1	CA	C01c	Moap1	wilcox	down	II
Nanos151	0.628822	-0.26505	0.111	0.138	1	CA	C01c	Nanos1	wilcox	down	II
Trmt9b51	0.628822	0.312002	0.133	0.112	1	CA	C01c	Trmt9b	wilcox	up	I
Plce181	0.628876	-0.132013	0.822	0.863	1	CA	C01c	Plce1	wilcox	down	II
Zmiz1111	0.628903	0.447705	0.356	0.338	1	CA	C01c	Zmiz1	wilcox	up	I
Rnf19a19	0.628911	0.242264	0.411	0.375	1	CA	C01c	Rnf19a	wilcox	up	I
Dhx57121	0.629141	0.288811	0.222	0.2	1	CA	C01c	Dhx57	wilcox	up	I
Them4131	0.629618	0.162306	0.1	0.125	1	CA	C01c	Them4	wilcox	up	I
Bst2101	0.62967	0.546593	0.2	0.238	1	CA	C01c	Bst2	wilcox	up	I
Sh3bp5l131	0.62967	0.16694	0.233	0.2	1	CA	C01c	Sh3bp5l	wilcox	up	I
Ermard141	0.630092	-0.226589	0.178	0.212	1	CA	C01c	Ermard	wilcox	down	II
Ube4a151	0.630448	-0.1311	0.622	0.662	1	CA	C01c	Ube4a	wilcox	down	II
Txndc5141	0.630488	-0.226523	0.3	0.325	1	CA	C01c	Txndc5	wilcox	down	II
Pitpnb71	0.630701	0.120523	0.689	0.675	1	CA	C01c	Pitpnb	wilcox	up	I
Adam15141	0.630767	-0.239452	0.244	0.288	1	CA	C01c	Adam15	wilcox	down	II
Armc191	0.630848	0.291557	0.644	0.65	1	CA	C01c	Armc1	wilcox	up	I
Adam304	0.630929	-0.170798	0.222	0.175	1	CA	C01c	Adam30	wilcox	down	II
Scnm1141	0.631272	0.194522	0.556	0.5	1	CA	C01c	Scnm1	wilcox	up	I
Ocrl161	0.631698	-0.365646	0.433	0.45	1	CA	C01c	Ocrl	wilcox	down	II
Zcchc14131	0.631811	0.222062	0.422	0.438	1	CA	C01c	Zcchc14	wilcox	up	I
Nat8f61	0.631866	-0.143402	0.078	0.1	1	CA	C01c	Nat8f6	wilcox	down	II
Prr7101	0.631866	0.739468	0.078	0.1	1	CA	C01c	Prr7	wilcox	up	I
Sptlc1121	0.632392	0.118995	0.544	0.575	1	CA	C01c	Sptlc1	wilcox	up	I
Thoc3151	0.632716	-0.243672	0.511	0.575	1	CA	C01c	Thoc3	wilcox	down	II
Usp5141	0.633039	-0.362824	0.556	0.625	1	CA	C01c	Usp5	wilcox	down	II
C2cd4b71	0.63312	0.243502	0.356	0.312	1	CA	C01c	C2cd4b	wilcox	up	I
Rfesd151	0.63312	-0.138645	0.356	0.312	1	CA	C01c	Rfesd	wilcox	down	II
Arnt161	0.633329	0.128389	0.344	0.412	1	CA	C01c	Arnt	wilcox	up	I
Bcas3101	0.633329	0.133101	0.389	0.362	1	CA	C01c	Bcas3	wilcox	up	I
Nrbp1151	0.633448	0.188516	0.667	0.6	1	CA	C01c	Nrbp1	wilcox	up	I
Fbxo4691	0.63353	0.178351	0.111	0.088	1	CA	C01c	Fbxo46	wilcox	up	I
Sh3bp4121	0.633629	0.393592	0.278	0.25	1	CA	C01c	Sh3bp4	wilcox	up	I
Mmab111	0.633677	0.488303	0.122	0.1	1	CA	C01c	Mmab	wilcox	up	I
5730403I07Rik71	0.633806	-0.240338	0.222	0.262	1	CA	C01c	5730403I07Rik	wilcox	down	II
Ddi2151	0.633835	-0.181546	0.867	0.938	1	CA	C01c	Ddi2	wilcox	down	II
Gtpbp8131	0.633855	0.106351	0.267	0.238	1	CA	C01c	Gtpbp8	wilcox	up	I
B230118H07Rik141	0.63394	0.177142	0.611	0.613	1	CA	C01c	B230118H07Rik	wilcox	up	I
Gskip151	0.634145	0.154957	0.456	0.425	1	CA	C01c	Gskip	wilcox	up	I
Tmem230111	0.634163	-0.106539	0.644	0.613	1	CA	C01c	Tmem230	wilcox	down	II
Ndel1121	0.634589	-0.181914	0.6	0.675	1	CA	C01c	Ndel1	wilcox	down	II
Plekhg371	0.634619	-0.301542	0.122	0.15	1	CA	C01c	Plekhg3	wilcox	down	II
Pxn91	0.635043	-0.116727	0.378	0.4	1	CA	C01c	Pxn	wilcox	down	II
Lyrm1141	0.635104	0.240214	0.189	0.162	1	CA	C01c	Lyrm1	wilcox	up	I
Insig181	0.6353	0.143503	0.822	0.825	1	CA	C01c	Insig1	wilcox	up	I
Zfp654151	0.635452	0.10467	0.444	0.425	1	CA	C01c	Zfp654	wilcox	up	I
Dcakd101	0.635638	-0.701648	0.267	0.3	1	CA	C01c	Dcakd	wilcox	down	II
Snhg1616	0.636023	0.494991	0.511	0.512	1	CA	C01c	Snhg16	wilcox	up	I
Sgip15	0.636387	-0.434413	0.078	0.1	1	CA	C01c	Sgip1	wilcox	down	II
Nid13	0.636387	-0.300092	0.078	0.1	1	CA	C01c	Nid1	wilcox	down	II
Triap1131	0.636394	-0.191563	0.5	0.512	1	CA	C01c	Triap1	wilcox	down	II
Gas2l1111	0.636448	0.144981	0.644	0.613	1	CA	C01c	Gas2l1	wilcox	up	I
Atrip161	0.636662	-0.190002	0.222	0.25	1	CA	C01c	Atrip	wilcox	down	II
Mdm1111	0.636814	0.158366	0.489	0.55	1	CA	C01c	Mdm1	wilcox	up	I
Hddc2141	0.637056	0.496781	0.156	0.125	1	CA	C01c	Hddc2	wilcox	up	I
Polr3b151	0.637297	-0.14287	0.222	0.175	1	CA	C01c	Polr3b	wilcox	down	II
Senp2131	0.637336	-0.142857	0.8	0.825	1	CA	C01c	Senp2	wilcox	down	II
Acss1111	0.637382	0.209354	0.622	0.6	1	CA	C01c	Acss1	wilcox	up	I
Xpo5151	0.63758	-0.367483	0.378	0.4	1	CA	C01c	Xpo5	wilcox	down	II
Snhg9181	0.637582	0.115792	0.522	0.525	1	CA	C01c	Snhg9	wilcox	up	I
Gm746711	0.637747	-0.31027	0.1	0.125	1	CA	C01c	Gm7467	wilcox	down	II
Gm1554591	0.637747	0.140378	0.122	0.1	1	CA	C01c	Gm15545	wilcox	up	I
Lyz261	0.637807	0.206677	0.111	0.088	1	CA	C01c	Lyz2	wilcox	up	I
Tmem107141	0.637917	0.515432	0.167	0.2	1	CA	C01c	Tmem107	wilcox	up	I
Mllt381	0.638301	0.108574	0.644	0.6	1	CA	C01c	Mllt3	wilcox	up	I
Hcfc291	0.638444	-0.328379	0.267	0.3	1	CA	C01c	Hcfc2	wilcox	down	II
Wnt4111	0.638457	0.140121	0.189	0.162	1	CA	C01c	Wnt4	wilcox	up	I
Trappc5131	0.638572	0.116722	0.567	0.512	1	CA	C01c	Trappc5	wilcox	up	I
Trp53bp1141	0.638666	0.459767	0.378	0.388	1	CA	C01c	Trp53bp1	wilcox	up	I
Ap3b1121	0.63874	0.323104	0.6	0.5	1	CA	C01c	Ap3b1	wilcox	up	I
Sox415	0.639157	0.362527	0.622	0.65	1	CA	C01c	Sox4	wilcox	up	I
Elmo2121	0.639226	0.205973	0.156	0.138	1	CA	C01c	Elmo2	wilcox	up	I
Lrrc41131	0.63938	0.242647	0.589	0.525	1	CA	C01c	Lrrc41	wilcox	up	I
Grb2131	0.639563	-0.157582	0.656	0.625	1	CA	C01c	Grb2	wilcox	down	II
Gulp151	0.639691	-0.182378	0.267	0.238	1	CA	C01c	Gulp1	wilcox	down	II
B9d2151	0.639762	0.345964	0.178	0.212	1	CA	C01c	B9d2	wilcox	up	I
Nr3c191	0.640094	-0.173581	0.822	0.875	1	CA	C01c	Nr3c1	wilcox	down	II
Pdcl3101	0.64021	0.214511	0.756	0.738	1	CA	C01c	Pdcl3	wilcox	up	I
Arid4b91	0.640577	-0.101696	0.889	0.938	1	CA	C01c	Arid4b	wilcox	down	II
Sh3glb2151	0.640834	0.200239	0.478	0.45	1	CA	C01c	Sh3glb2	wilcox	up	I
Gnaq111	0.641059	0.122895	0.756	0.8	1	CA	C01c	Gnaq	wilcox	up	I
Cops8151	0.641505	0.117794	0.633	0.575	1	CA	C01c	Cops8	wilcox	up	I
Zc3h8111	0.641707	0.23116	0.411	0.4	1	CA	C01c	Zc3h8	wilcox	up	I
Vill21	0.641829	0.250073	0.122	0.1	1	CA	C01c	Vill	wilcox	up	I
Armc2101	0.641829	0.194497	0.122	0.1	1	CA	C01c	Armc2	wilcox	up	I
Fam13b91	0.641861	0.471223	0.456	0.537	1	CA	C01c	Fam13b	wilcox	up	I
D630045J12Rik111	0.641972	0.287723	0.289	0.325	1	CA	C01c	D630045J12Rik	wilcox	up	I
Nup54141	0.642091	0.444181	0.211	0.188	1	CA	C01c	Nup54	wilcox	up	I
Tfb1m91	0.642096	-0.164057	0.089	0.112	1	CA	C01c	Tfb1m	wilcox	down	II
Per3101	0.642185	-0.296741	0.478	0.5	1	CA	C01c	Per3	wilcox	down	II
Zfp180111	0.642463	-0.169773	0.244	0.275	1	CA	C01c	Zfp180	wilcox	down	II
Tmem238111	0.642696	0.118572	0.9	0.875	1	CA	C01c	Tmem238	wilcox	up	I
Thnsl1131	0.642723	-0.31243	0.233	0.25	1	CA	C01c	Thnsl1	wilcox	down	II
Hspb11171	0.642758	-0.130031	0.378	0.338	1	CA	C01c	Hspb11	wilcox	down	II
Mzt220	0.642758	-0.632346	0.378	0.338	1	CA	C01c	Mzt2	wilcox	down	II
Arl5a161	0.642812	-0.113275	0.589	0.6	1	CA	C01c	Arl5a	wilcox	down	II
Nphp311	0.642853	0.383737	0.133	0.162	1	CA	C01c	Nphp3	wilcox	up	I
Pold2151	0.642866	0.60965	0.167	0.15	1	CA	C01c	Pold2	wilcox	up	I
Tuba1a111	0.643133	0.111055	0.833	0.812	1	CA	C01c	Tuba1a	wilcox	up	I
Mcf2l121	0.643214	-0.193536	0.3	0.362	1	CA	C01c	Mcf2l	wilcox	down	II
Ccl27a101	0.644504	-0.232019	0.278	0.312	1	CA	C01c	Ccl27a	wilcox	down	II
Kcns1	0.645108	0.114737	0.233	0.2	1	CA	C01c	Kcns1	wilcox	up	I
Tmem138141	0.645295	0.493599	0.211	0.188	1	CA	C01c	Tmem138	wilcox	up	I
Sars271	0.64547	-0.118361	0.078	0.1	1	CA	C01c	Sars2	wilcox	down	II
Pnkp151	0.645549	-0.490801	0.267	0.238	1	CA	C01c	Pnkp	wilcox	down	II
Efemp161	0.645709	-0.47707	0.156	0.188	1	CA	C01c	Efemp1	wilcox	down	II
Gm4237531	0.645888	-0.19112	0.122	0.15	1	CA	C01c	Gm42375	wilcox	down	II
Fgfr171	0.646195	0.152811	0.922	0.912	1	CA	C01c	Fgfr1	wilcox	up	I
Ccdc19011	0.646397	-0.135194	0.089	0.112	1	CA	C01c	Ccdc190	wilcox	down	II
Tlnrd1151	0.646419	-0.21766	0.311	0.262	1	CA	C01c	Tlnrd1	wilcox	down	II
Nup3516	0.646756	0.159285	0.422	0.412	1	CA	C01c	Nup35	wilcox	up	I
Fam98c151	0.647518	0.335273	0.444	0.45	1	CA	C01c	Fam98c	wilcox	up	I
Dnajc1816	0.647651	0.381341	0.367	0.338	1	CA	C01c	Dnajc18	wilcox	up	I
Pik3c2b81	0.647944	0.165871	0.733	0.688	1	CA	C01c	Pik3c2b	wilcox	up	I
Lmo2111	0.647944	-0.188094	0.711	0.713	1	CA	C01c	Lmo2	wilcox	down	II
Gpn2141	0.648309	0.100565	0.3	0.262	1	CA	C01c	Gpn2	wilcox	up	I
Zfp518b91	0.648335	0.530955	0.133	0.112	1	CA	C01c	Zfp518b	wilcox	up	I
Thumpd3151	0.64844	0.245828	0.611	0.6	1	CA	C01c	Thumpd3	wilcox	up	I
Pex12101	0.648505	0.133105	0.211	0.188	1	CA	C01c	Pex12	wilcox	up	I
Zdhhc4121	0.648569	0.138458	0.478	0.425	1	CA	C01c	Zdhhc4	wilcox	up	I
Zfp954141	0.648754	-0.18174	0.178	0.2	1	CA	C01c	Zfp954	wilcox	down	II
Zfp56612	0.648838	-0.344794	0.3	0.312	1	CA	C01c	Zfp566	wilcox	down	II
Dpy19l4141	0.648904	-0.357676	0.422	0.462	1	CA	C01c	Dpy19l4	wilcox	down	II
Pop4131	0.649072	0.235862	0.344	0.325	1	CA	C01c	Pop4	wilcox	up	I
Rxylt1151	0.649109	0.220052	0.544	0.475	1	CA	C01c	Rxylt1	wilcox	up	I
5530601H04Rik131	0.649133	0.367657	0.178	0.162	1	CA	C01c	5530601H04Rik	wilcox	up	I
Plscr3131	0.649526	-0.302599	0.3	0.325	1	CA	C01c	Plscr3	wilcox	down	II
Gpbp1l1121	0.6496	0.153505	0.756	0.762	1	CA	C01c	Gpbp1l1	wilcox	up	I
AW14615481	0.649914	-0.245063	0.144	0.175	1	CA	C01c	AW146154	wilcox	down	II
Mrpl36131	0.649923	0.223042	0.778	0.762	1	CA	C01c	Mrpl36	wilcox	up	I
Fam184a101	0.650101	0.384438	0.167	0.138	1	CA	C01c	Fam184a	wilcox	up	I
Ldha101	0.650185	-0.306126	0.678	0.65	1	CA	C01c	Ldha	wilcox	down	II
Dnajc1601	0.650229	0.131766	0.667	0.588	1	CA	C01c	Dnajc1	wilcox	up	I
Arhgap631	0.65062	0.75586	0.211	0.2	1	CA	C01c	Arhgap6	wilcox	up	I
Nckap541	0.651056	0.219135	0.578	0.588	1	CA	C01c	Nckap5	wilcox	up	I
Gm49708121	0.651069	0.531734	0.533	0.5	1	CA	C01c	Gm49708	wilcox	up	I
B3galt6121	0.651327	0.110981	0.233	0.2	1	CA	C01c	B3galt6	wilcox	up	I
Ddost91	0.651549	0.106988	0.889	0.85	1	CA	C01c	Ddost	wilcox	up	I
Prss124	0.651628	-0.114323	0.411	0.45	1	CA	C01c	Prss12	wilcox	down	II
Pfkfb2121	0.65167	0.558952	0.244	0.212	1	CA	C01c	Pfkfb2	wilcox	up	I
Pex6131	0.651771	0.219766	0.411	0.425	1	CA	C01c	Pex6	wilcox	up	I
Psmd8111	0.651811	-0.127258	0.911	0.925	1	CA	C01c	Psmd8	wilcox	down	II
Tanc2121	0.651945	0.178069	0.189	0.162	1	CA	C01c	Tanc2	wilcox	up	I
Zfp4728	0.652263	0.133113	0.522	0.512	1	CA	C01c	Zfp472	wilcox	up	I
9130401M01Rik121	0.652265	0.177854	0.322	0.3	1	CA	C01c	9130401M01Rik	wilcox	up	I
Tmco6111	0.652268	0.48746	0.133	0.112	1	CA	C01c	Tmco6	wilcox	up	I
Tjp2141	0.652873	-0.258953	0.544	0.588	1	CA	C01c	Tjp2	wilcox	down	II
Ppp2r5c131	0.652961	-0.127694	0.722	0.725	1	CA	C01c	Ppp2r5c	wilcox	down	II
Azi2131	0.653273	0.107587	0.611	0.637	1	CA	C01c	Azi2	wilcox	up	I
Parl121	0.653639	0.186097	0.867	0.838	1	CA	C01c	Parl	wilcox	up	I
Pum2101	0.653753	0.111727	0.9	0.825	1	CA	C01c	Pum2	wilcox	up	I
Senp1121	0.654053	-0.276712	0.411	0.35	1	CA	C01c	Senp1	wilcox	down	II
Rock1131	0.65412	-0.120757	0.933	0.95	1	CA	C01c	Rock1	wilcox	down	II
Gdi271	0.654142	-0.15996	0.944	0.975	1	CA	C01c	Gdi2	wilcox	down	II
Fndc3a141	0.654526	-0.112445	0.711	0.7	1	CA	C01c	Fndc3a	wilcox	down	II
Plpp1101	0.654946	-0.336532	0.189	0.212	1	CA	C01c	Plpp1	wilcox	down	II
Lhfpl12	0.655034	0.13419	0.111	0.088	1	CA	C01c	Lhfpl1	wilcox	up	I
Exosc1141	0.655221	0.254885	0.356	0.338	1	CA	C01c	Exosc1	wilcox	up	I
Cited2151	0.655522	-0.133896	0.822	0.825	1	CA	C01c	Cited2	wilcox	down	II
Tram1111	0.655763	-0.152363	0.822	0.863	1	CA	C01c	Tram1	wilcox	down	II
C87436151	0.656312	0.120822	0.378	0.362	1	CA	C01c	C87436	wilcox	up	I
Casz1141	0.656583	-0.197138	0.511	0.537	1	CA	C01c	Casz1	wilcox	down	II
Arrdc4121	0.656994	0.165317	0.144	0.175	1	CA	C01c	Arrdc4	wilcox	up	I
Ankmy121	0.656994	0.739872	0.167	0.15	1	CA	C01c	Ankmy1	wilcox	up	I
Slc35b4141	0.657054	-0.310168	0.244	0.275	1	CA	C01c	Slc35b4	wilcox	down	II
Zfp94171	0.657239	0.312764	0.144	0.125	1	CA	C01c	Zfp94	wilcox	up	I
Nsdhl91	0.657332	0.134548	0.267	0.238	1	CA	C01c	Nsdhl	wilcox	up	I
Tulp361	0.657446	0.105379	0.133	0.162	1	CA	C01c	Tulp3	wilcox	up	I
Lrp1171	0.657446	0.348287	0.156	0.138	1	CA	C01c	Lrp11	wilcox	up	I
Evl131	0.657446	0.657934	0.156	0.138	1	CA	C01c	Evl	wilcox	up	I
Smo111	0.657548	0.420453	0.222	0.275	1	CA	C01c	Smo	wilcox	up	I
Stau1111	0.657888	-0.137585	0.678	0.637	1	CA	C01c	Stau1	wilcox	down	II
Kdelr2121	0.658024	-0.170715	0.833	0.85	1	CA	C01c	Kdelr2	wilcox	down	II
Naaa121	0.658176	0.461177	0.211	0.188	1	CA	C01c	Naaa	wilcox	up	I
Zfp182121	0.658262	0.370723	0.122	0.1	1	CA	C01c	Zfp182	wilcox	up	I
Rnps1121	0.658299	0.161338	0.678	0.7	1	CA	C01c	Rnps1	wilcox	up	I
Tjp3121	0.658326	0.140258	0.733	0.762	1	CA	C01c	Tjp3	wilcox	up	I
Crat121	0.658476	0.201145	0.378	0.338	1	CA	C01c	Crat	wilcox	up	I
Dusp1341	0.658655	0.153313	0.944	0.975	1	CA	C01c	Dusp1	wilcox	up	I
Sinhcaf121	0.659127	-0.214856	0.533	0.475	1	CA	C01c	Sinhcaf	wilcox	down	II
Gosr191	0.659215	-0.405769	0.289	0.25	1	CA	C01c	Gosr1	wilcox	down	II
Zfp524161	0.659988	-0.114157	0.244	0.275	1	CA	C01c	Zfp524	wilcox	down	II
Raly91	0.660215	0.124629	0.867	0.8	1	CA	C01c	Raly	wilcox	up	I
Arhgef7101	0.660501	-0.347558	0.278	0.3	1	CA	C01c	Arhgef7	wilcox	down	II
Vpreb36	0.660856	0.15599	0.933	0.912	1	CA	C01c	Vpreb3	wilcox	up	I
Phactr4111	0.661267	-0.15217	0.756	0.787	1	CA	C01c	Phactr4	wilcox	down	II
Wdr47141	0.661597	0.107662	0.333	0.312	1	CA	C01c	Wdr47	wilcox	up	I
Chd8131	0.661692	0.215907	0.611	0.613	1	CA	C01c	Chd8	wilcox	up	I
Adal101	0.661808	-0.174271	0.178	0.15	1	CA	C01c	Adal	wilcox	down	II
Ulk1131	0.66194	0.101523	0.378	0.412	1	CA	C01c	Ulk1	wilcox	up	I
A130010J15Rik121	0.662343	0.487234	0.233	0.238	1	CA	C01c	A130010J15Rik	wilcox	up	I
Nup205141	0.662544	0.183623	0.278	0.25	1	CA	C01c	Nup205	wilcox	up	I
Bysl151	0.662544	-0.289429	0.256	0.275	1	CA	C01c	Bysl	wilcox	down	II
Cplx2141	0.662563	0.741706	0.2	0.188	1	CA	C01c	Cplx2	wilcox	up	I
Ralgapb121	0.663233	0.147655	0.756	0.762	1	CA	C01c	Ralgapb	wilcox	up	I
Acvr2b121	0.663241	0.146217	0.4	0.4	1	CA	C01c	Acvr2b	wilcox	up	I
Enc1131	0.663398	0.166858	0.189	0.225	1	CA	C01c	Enc1	wilcox	up	I
Traf3ip191	0.663496	-0.253939	0.344	0.362	1	CA	C01c	Traf3ip1	wilcox	down	II
Ankrd28121	0.663663	0.647986	0.222	0.2	1	CA	C01c	Ankrd28	wilcox	up	I
Gm2887531	0.663728	-0.437859	0.233	0.25	1	CA	C01c	Gm28875	wilcox	down	II
Lrrc8d141	0.663792	-0.10157	0.567	0.625	1	CA	C01c	Lrrc8d	wilcox	down	II
Wdr35151	0.663838	-0.115857	0.2	0.238	1	CA	C01c	Wdr35	wilcox	down	II
Ap4m1101	0.663838	-0.190138	0.233	0.2	1	CA	C01c	Ap4m1	wilcox	down	II
Gtpbp10121	0.663934	0.187597	0.244	0.212	1	CA	C01c	Gtpbp10	wilcox	up	I
Tmem22071	0.664104	0.374908	0.167	0.15	1	CA	C01c	Tmem220	wilcox	up	I
Pprc1101	0.664123	-0.10618	0.111	0.138	1	CA	C01c	Pprc1	wilcox	down	II
Nob1171	0.664285	0.191206	0.389	0.362	1	CA	C01c	Nob1	wilcox	up	I
Slc30a7111	0.664493	0.341386	0.289	0.262	1	CA	C01c	Slc30a7	wilcox	up	I
Ocln161	0.66467	0.210205	0.556	0.55	1	CA	C01c	Ocln	wilcox	up	I
3110056K07Rik151	0.664794	0.19174	0.311	0.288	1	CA	C01c	3110056K07Rik	wilcox	up	I
Dbi121	0.664851	1.40618	0.144	0.125	1	CA	C01c	Dbi	wilcox	up	I
Usp12111	0.665237	0.354476	0.444	0.425	1	CA	C01c	Usp12	wilcox	up	I
Hist2h3c1101	0.665316	-0.402212	0.156	0.175	1	CA	C01c	Hist2h3c1	wilcox	down	II
Traf2101	0.665847	0.188009	0.178	0.212	1	CA	C01c	Traf2	wilcox	up	I
Pitpna101	0.666437	0.183755	0.633	0.662	1	CA	C01c	Pitpna	wilcox	up	I
Amer1111	0.666472	-0.121741	0.8	0.8	1	CA	C01c	Amer1	wilcox	down	II
Nisch131	0.666505	-0.135305	0.922	0.912	1	CA	C01c	Nisch	wilcox	down	II
Gtpbp3121	0.666608	0.554569	0.211	0.2	1	CA	C01c	Gtpbp3	wilcox	up	I
Isoc1191	0.66662	-0.177536	0.6	0.6	1	CA	C01c	Isoc1	wilcox	down	II
Slf2141	0.667054	0.496656	0.422	0.388	1	CA	C01c	Slf2	wilcox	up	I
Smg5131	0.667054	0.306645	0.411	0.4	1	CA	C01c	Smg5	wilcox	up	I
Rab7101	0.667341	-0.180208	0.878	0.85	1	CA	C01c	Rab7	wilcox	down	II
Bcas291	0.667434	0.111956	0.856	0.9	1	CA	C01c	Bcas2	wilcox	up	I
Fam187b14	0.667494	-0.991898	0.344	0.312	1	CA	C01c	Fam187b	wilcox	down	II
Lonp2101	0.667673	-0.177591	0.933	0.925	1	CA	C01c	Lonp2	wilcox	down	II
5930430L01Rik61	0.66777	-0.250236	0.444	0.488	1	CA	C01c	5930430L01Rik	wilcox	down	II
Nup214151	0.667888	-0.405552	0.333	0.338	1	CA	C01c	Nup214	wilcox	down	II
Nol10151	0.667905	0.143945	0.211	0.188	1	CA	C01c	Nol10	wilcox	up	I
Ccdc22101	0.668019	0.21675	0.233	0.262	1	CA	C01c	Ccdc22	wilcox	up	I
Rpusd3101	0.668094	0.172969	0.133	0.112	1	CA	C01c	Rpusd3	wilcox	up	I
Mpp6171	0.668143	-0.44799	0.144	0.162	1	CA	C01c	Mpp6	wilcox	down	II
Fam168b131	0.668352	0.409884	0.456	0.5	1	CA	C01c	Fam168b	wilcox	up	I
Gpat4131	0.668389	-0.22676	0.244	0.288	1	CA	C01c	Gpat4	wilcox	down	II
Syt471	0.668478	0.173215	0.156	0.138	1	CA	C01c	Syt4	wilcox	up	I
Zfp61812	0.668669	0.156075	0.144	0.125	1	CA	C01c	Zfp618	wilcox	up	I
Recql571	0.668832	-0.404992	0.156	0.175	1	CA	C01c	Recql5	wilcox	down	II
Slc31a2111	0.668839	-0.238523	0.478	0.5	1	CA	C01c	Slc31a2	wilcox	down	II
Gcc2151	0.668962	0.303962	0.8	0.825	1	CA	C01c	Gcc2	wilcox	up	I
6330418K02Rik121	0.668965	-0.234296	0.167	0.188	1	CA	C01c	6330418K02Rik	wilcox	down	II
Hddc3121	0.669137	-0.209419	0.178	0.212	1	CA	C01c	Hddc3	wilcox	down	II
Tmx4151	0.66964	0.171516	0.411	0.362	1	CA	C01c	Tmx4	wilcox	up	I
Cggbp161	0.669817	-0.146022	0.889	0.9	1	CA	C01c	Cggbp1	wilcox	down	II
Pgap311	0.669829	0.710727	0.178	0.162	1	CA	C01c	Pgap3	wilcox	up	I
Herc2151	0.670103	0.185828	0.833	0.787	1	CA	C01c	Herc2	wilcox	up	I
Rhot1121	0.670451	-0.157954	0.5	0.5	1	CA	C01c	Rhot1	wilcox	down	II
Cwc22101	0.671146	0.129028	0.311	0.275	1	CA	C01c	Cwc22	wilcox	up	I
Map981	0.671245	0.484748	0.167	0.15	1	CA	C01c	Map9	wilcox	up	I
1300002E11Rik141	0.67125	-0.211692	0.644	0.7	1	CA	C01c	1300002E11Rik	wilcox	down	II
Gatc171	0.671714	-0.111356	0.211	0.238	1	CA	C01c	Gatc	wilcox	down	II
Btbd7101	0.671843	0.123043	0.867	0.85	1	CA	C01c	Btbd7	wilcox	up	I
Cbfb121	0.671968	0.113608	0.2	0.175	1	CA	C01c	Cbfb	wilcox	up	I
Tmem33131	0.672026	0.123662	0.911	0.85	1	CA	C01c	Tmem33	wilcox	up	I
Zfp788151	0.67218	0.125903	0.267	0.238	1	CA	C01c	Zfp788	wilcox	up	I
Coq10a141	0.672321	-0.111544	0.444	0.45	1	CA	C01c	Coq10a	wilcox	down	II
Adat271	0.672355	0.787567	0.178	0.15	1	CA	C01c	Adat2	wilcox	up	I
Gabre41	0.672497	0.60832	0.144	0.125	1	CA	C01c	Gabre	wilcox	up	I
Tshz1151	0.672569	0.165858	0.833	0.812	1	CA	C01c	Tshz1	wilcox	up	I
Zmym4121	0.672651	-0.120612	0.611	0.625	1	CA	C01c	Zmym4	wilcox	down	II
Zfp703121	0.672885	-0.163086	0.522	0.475	1	CA	C01c	Zfp703	wilcox	down	II
Piezo181	0.673208	-0.165666	0.2	0.225	1	CA	C01c	Piezo1	wilcox	down	II
Nrip191	0.67343	-0.158502	0.789	0.825	1	CA	C01c	Nrip1	wilcox	down	II
Hist1h2ae15	0.673905	0.307586	0.356	0.338	1	CA	C01c	Hist1h2ae	wilcox	up	I
Cdc73141	0.674164	0.166991	0.756	0.725	1	CA	C01c	Cdc73	wilcox	up	I
Fkbp291	0.674526	0.106254	0.956	0.925	1	CA	C01c	Fkbp2	wilcox	up	I
Per2141	0.674928	-0.190502	0.667	0.637	1	CA	C01c	Per2	wilcox	down	II
Mcm9151	0.675165	0.701649	0.256	0.25	1	CA	C01c	Mcm9	wilcox	up	I
Ensa121	0.675257	-0.186353	0.833	0.725	1	CA	C01c	Ensa	wilcox	down	II
Cpne1171	0.675657	-0.212956	0.422	0.425	1	CA	C01c	Cpne1	wilcox	down	II
Mxi181	0.67566	0.153881	0.689	0.75	1	CA	C01c	Mxi1	wilcox	up	I
Extl291	0.675736	-0.550321	0.189	0.2	1	CA	C01c	Extl2	wilcox	down	II
Akt2151	0.676017	0.20703	0.344	0.325	1	CA	C01c	Akt2	wilcox	up	I
Pfkfb361	0.676063	0.258709	0.133	0.112	1	CA	C01c	Pfkfb3	wilcox	up	I
Pigx141	0.676083	0.102249	0.4	0.4	1	CA	C01c	Pigx	wilcox	up	I
Mrps35121	0.676094	-0.143595	0.467	0.475	1	CA	C01c	Mrps35	wilcox	down	II
Gdap2161	0.676104	-0.150448	0.222	0.25	1	CA	C01c	Gdap2	wilcox	down	II
Gbe1141	0.676274	0.221523	0.211	0.2	1	CA	C01c	Gbe1	wilcox	up	I
Il661	0.676289	-0.979714	0.222	0.238	1	CA	C01c	Il6	wilcox	down	II
A030001D20Rik81	0.6763	-0.662265	0.122	0.138	1	CA	C01c	A030001D20Rik	wilcox	down	II
Zc3h13121	0.676354	0.14145	0.856	0.85	1	CA	C01c	Zc3h13	wilcox	up	I
Rilpl2131	0.676547	0.251101	0.433	0.438	1	CA	C01c	Rilpl2	wilcox	up	I
Eif3e81	0.676735	-0.111728	0.911	0.912	1	CA	C01c	Eif3e	wilcox	down	II
Plxnb1131	0.676815	-0.110029	0.722	0.713	1	CA	C01c	Plxnb1	wilcox	down	II
G6pc3111	0.677174	-0.130562	0.544	0.575	1	CA	C01c	G6pc3	wilcox	down	II
Gars121	0.677592	0.219254	0.667	0.65	1	CA	C01c	Gars	wilcox	up	I
Aimp2151	0.677676	0.186732	0.356	0.325	1	CA	C01c	Aimp2	wilcox	up	I
Ythdf3161	0.677677	0.182156	0.778	0.8	1	CA	C01c	Ythdf3	wilcox	up	I
Ppp1r13b131	0.67815	0.293866	0.644	0.613	1	CA	C01c	Ppp1r13b	wilcox	up	I
Tmc781	0.678415	0.324339	0.167	0.15	1	CA	C01c	Tmc7	wilcox	up	I
Unc5071	0.678839	0.144008	0.889	0.863	1	CA	C01c	Unc50	wilcox	up	I
Prkra101	0.678841	0.218706	0.311	0.288	1	CA	C01c	Prkra	wilcox	up	I
Tm9sf1121	0.678843	0.345711	0.622	0.588	1	CA	C01c	Tm9sf1	wilcox	up	I
Erp29111	0.679435	0.115676	0.833	0.812	1	CA	C01c	Erp29	wilcox	up	I
Gpalpp1171	0.679565	0.284377	0.567	0.55	1	CA	C01c	Gpalpp1	wilcox	up	I
Ephb161	0.679699	-0.199739	0.6	0.637	1	CA	C01c	Ephb1	wilcox	down	II
Arhgap18121	0.679985	-0.158305	0.367	0.388	1	CA	C01c	Arhgap18	wilcox	down	II
Asb13181	0.680031	0.248646	0.411	0.362	1	CA	C01c	Asb13	wilcox	up	I
Trim6881	0.680061	-0.233798	0.111	0.138	1	CA	C01c	Trim68	wilcox	down	II
Hist1h3d81	0.680061	0.806849	0.133	0.112	1	CA	C01c	Hist1h3d	wilcox	up	I
Sec22c121	0.680177	0.230165	0.144	0.125	1	CA	C01c	Sec22c	wilcox	up	I
Serpinb1a61	0.6808	-0.140106	0.489	0.412	1	CA	C01c	Serpinb1a	wilcox	down	II
Dlx6os181	0.681151	0.29184	0.267	0.238	1	CA	C01c	Dlx6os1	wilcox	up	I
Lamtor271	0.681409	-0.13405	0.967	0.975	1	CA	C01c	Lamtor2	wilcox	down	II
Ttc9c161	0.681457	-0.198294	0.322	0.35	1	CA	C01c	Ttc9c	wilcox	down	II
Gm2999461	0.681558	0.17523	0.189	0.175	1	CA	C01c	Gm29994	wilcox	up	I
C9orf72151	0.681749	-0.288567	0.311	0.325	1	CA	C01c	C9orf72	wilcox	down	II
Xiap131	0.68202	-0.120937	0.778	0.775	1	CA	C01c	Xiap	wilcox	down	II
Nemp191	0.68232	0.326345	0.078	0.1	1	CA	C01c	Nemp1	wilcox	up	I
Gk101	0.682449	-0.158368	0.389	0.425	1	CA	C01c	Gk	wilcox	down	II
Ikzf5141	0.682585	-0.122923	0.544	0.562	1	CA	C01c	Ikzf5	wilcox	down	II
Nek871	0.682705	0.17362	0.189	0.162	1	CA	C01c	Nek8	wilcox	up	I
Mad2l2161	0.682717	-0.397742	0.144	0.162	1	CA	C01c	Mad2l2	wilcox	down	II
Snrnp35171	0.682748	-0.467428	0.2	0.212	1	CA	C01c	Snrnp35	wilcox	down	II
Trim56141	0.683125	-0.262838	0.6	0.6	1	CA	C01c	Trim56	wilcox	down	II
Abcf3111	0.683197	0.196006	0.522	0.575	1	CA	C01c	Abcf3	wilcox	up	I
Ankrd3781	0.683222	0.146451	0.122	0.1	1	CA	C01c	Ankrd37	wilcox	up	I
Rabgap1121	0.683224	0.379515	0.644	0.625	1	CA	C01c	Rabgap1	wilcox	up	I
Gng891	0.683298	0.873891	0.156	0.138	1	CA	C01c	Gng8	wilcox	up	I
Nfkbiz151	0.683333	0.120401	0.867	0.863	1	CA	C01c	Nfkbiz	wilcox	up	I
Pex14141	0.683401	0.297417	0.533	0.475	1	CA	C01c	Pex14	wilcox	up	I
Reg3g201	0.683647	0.114456	0.244	0.275	1	CA	C01c	Reg3g	wilcox	up	I
Med11171	0.683647	0.193623	0.267	0.25	1	CA	C01c	Med11	wilcox	up	I
Rab25101	0.683651	-0.14999	0.911	0.95	1	CA	C01c	Rab25	wilcox	down	II
Abtb1171	0.683793	-0.13932	0.356	0.375	1	CA	C01c	Abtb1	wilcox	down	II
Pth251	0.683953	-0.579834	0.256	0.288	1	CA	C01c	Pth2	wilcox	down	II
Gm19938111	0.68403	0.266291	0.144	0.125	1	CA	C01c	Gm19938	wilcox	up	I
Hnrnph3111	0.684044	-0.184632	0.778	0.75	1	CA	C01c	Hnrnph3	wilcox	down	II
Trmt59	0.684068	0.185727	0.133	0.112	1	CA	C01c	Trmt5	wilcox	up	I
Miga1131	0.684387	0.117155	0.5	0.45	1	CA	C01c	Miga1	wilcox	up	I
Atp11b171	0.684414	0.267936	0.644	0.588	1	CA	C01c	Atp11b	wilcox	up	I
Rad51d111	0.68525	0.405159	0.389	0.362	1	CA	C01c	Rad51d	wilcox	up	I
Poc1a81	0.685338	0.575446	0.244	0.225	1	CA	C01c	Poc1a	wilcox	up	I
Eif2ak481	0.685377	-0.693871	0.178	0.2	1	CA	C01c	Eif2ak4	wilcox	down	II
Irak2101	0.685681	-0.118111	0.178	0.212	1	CA	C01c	Irak2	wilcox	down	II
Ehbp1131	0.685806	-0.185224	0.333	0.35	1	CA	C01c	Ehbp1	wilcox	down	II
Gmppb111	0.685956	0.239292	0.222	0.212	1	CA	C01c	Gmppb	wilcox	up	I
Dusp19151	0.686156	-0.22314	0.167	0.188	1	CA	C01c	Dusp19	wilcox	down	II
Smad2161	0.686564	-0.270947	0.511	0.512	1	CA	C01c	Smad2	wilcox	down	II
Fcsk71	0.686682	-0.493086	0.1	0.112	1	CA	C01c	Fcsk	wilcox	down	II
Fam172a131	0.686738	0.432896	0.467	0.45	1	CA	C01c	Fam172a	wilcox	up	I
Uty141	0.687395	0.234339	0.211	0.238	1	CA	C01c	Uty	wilcox	up	I
Rft1101	0.687471	-0.275741	0.411	0.412	1	CA	C01c	Rft1	wilcox	down	II
Eps15l1161	0.687548	-0.449973	0.344	0.362	1	CA	C01c	Eps15l1	wilcox	down	II
Plrg191	0.687661	0.180825	0.256	0.3	1	CA	C01c	Plrg1	wilcox	up	I
Man2a1111	0.687891	-0.202107	0.144	0.125	1	CA	C01c	Man2a1	wilcox	down	II
Nol12151	0.687931	0.158823	0.444	0.425	1	CA	C01c	Nol12	wilcox	up	I
Trp53bp2111	0.688017	0.194053	0.533	0.562	1	CA	C01c	Trp53bp2	wilcox	up	I
Zc3h14111	0.688401	0.150411	0.7	0.738	1	CA	C01c	Zc3h14	wilcox	up	I
Nt5c3b131	0.688427	-0.407494	0.222	0.25	1	CA	C01c	Nt5c3b	wilcox	down	II
Ddx55131	0.689024	-0.574441	0.289	0.288	1	CA	C01c	Ddx55	wilcox	down	II
Ago3151	0.689055	-0.150969	0.311	0.338	1	CA	C01c	Ago3	wilcox	down	II
Cd24a101	0.689139	-0.317283	0.2	0.238	1	CA	C01c	Cd24a	wilcox	down	II
Ugt2b381	0.689226	0.355038	0.167	0.15	1	CA	C01c	Ugt2b38	wilcox	up	I
Setd6131	0.689226	0.279237	0.167	0.15	1	CA	C01c	Setd6	wilcox	up	I
Tceal111	0.689448	0.260495	0.433	0.425	1	CA	C01c	Tceal1	wilcox	up	I
Ttc13141	0.689615	-0.11627	0.167	0.188	1	CA	C01c	Ttc13	wilcox	down	II
Fiz1111	0.689751	-0.209048	0.456	0.488	1	CA	C01c	Fiz1	wilcox	down	II
Cdc14b10	0.689771	-0.1347	0.722	0.725	1	CA	C01c	Cdc14b	wilcox	down	II
Phf1161	0.689809	-0.327648	0.656	0.637	1	CA	C01c	Phf1	wilcox	down	II
Agfg2131	0.689825	0.196545	0.278	0.262	1	CA	C01c	Agfg2	wilcox	up	I
Mapkap181	0.690069	0.105269	0.856	0.838	1	CA	C01c	Mapkap1	wilcox	up	I
Ppp1r12b161	0.690076	-0.406134	0.156	0.175	1	CA	C01c	Ppp1r12b	wilcox	down	II
Wars181	0.690085	0.652346	0.333	0.3	1	CA	C01c	Wars	wilcox	up	I
As3mt131	0.690196	-0.258347	0.4	0.412	1	CA	C01c	As3mt	wilcox	down	II
Pias4121	0.690369	0.150908	0.511	0.537	1	CA	C01c	Pias4	wilcox	up	I
Tcaim111	0.690755	0.604031	0.156	0.138	1	CA	C01c	Tcaim	wilcox	up	I
Rbpj131	0.690974	-0.116212	0.689	0.7	1	CA	C01c	Rbpj	wilcox	down	II
Mansc411	0.691126	-0.417798	0.233	0.25	1	CA	C01c	Mansc4	wilcox	down	II
Arid5a131	0.691619	-0.548467	0.4	0.4	1	CA	C01c	Arid5a	wilcox	down	II
Vps39141	0.691789	0.429168	0.189	0.175	1	CA	C01c	Vps39	wilcox	up	I
Cep57l1121	0.692027	-0.428713	0.122	0.138	1	CA	C01c	Cep57l1	wilcox	down	II
Zfp70711	0.692109	0.128979	0.133	0.112	1	CA	C01c	Zfp707	wilcox	up	I
Cc2d1b141	0.692126	-0.219618	0.244	0.2	1	CA	C01c	Cc2d1b	wilcox	down	II
Nup8816	0.692142	0.377279	0.511	0.525	1	CA	C01c	Nup88	wilcox	up	I
Dr1171	0.692609	0.130213	0.322	0.362	1	CA	C01c	Dr1	wilcox	up	I
Trappc2141	0.692872	0.217706	0.333	0.3	1	CA	C01c	Trappc2	wilcox	up	I
Uvssa141	0.693014	-0.140778	0.422	0.45	1	CA	C01c	Uvssa	wilcox	down	II
Stradb101	0.693165	0.153674	0.356	0.388	1	CA	C01c	Stradb	wilcox	up	I
Sap13017	0.693175	0.339621	0.389	0.362	1	CA	C01c	Sap130	wilcox	up	I
Dipk2a151	0.693204	-0.21109	0.511	0.5	1	CA	C01c	Dipk2a	wilcox	down	II
Lrrcc1151	0.694118	-0.108616	0.189	0.212	1	CA	C01c	Lrrcc1	wilcox	down	II
Cdk5141	0.694287	-0.144569	0.333	0.375	1	CA	C01c	Cdk5	wilcox	down	II
Tcf3111	0.695141	-0.11407	0.433	0.5	1	CA	C01c	Tcf3	wilcox	down	II
Cdc40131	0.695361	0.100559	0.689	0.588	1	CA	C01c	Cdc40	wilcox	up	I
Kif26b51	0.695682	-0.224224	0.2	0.225	1	CA	C01c	Kif26b	wilcox	down	II
Xrcc5111	0.695852	-0.19286	0.6	0.625	1	CA	C01c	Xrcc5	wilcox	down	II
Nwd1101	0.696468	1.13875	0.167	0.15	1	CA	C01c	Nwd1	wilcox	up	I
Foxo1151	0.696795	-0.172857	0.844	0.812	1	CA	C01c	Foxo1	wilcox	down	II
Efnb261	0.696867	0.137735	0.822	0.85	1	CA	C01c	Efnb2	wilcox	up	I
Trafd1161	0.69765	-0.213806	0.444	0.488	1	CA	C01c	Trafd1	wilcox	down	II
Uros101	0.69767	-0.256511	0.278	0.3	1	CA	C01c	Uros	wilcox	down	II
Srp68121	0.697693	-0.156672	0.522	0.575	1	CA	C01c	Srp68	wilcox	down	II
Zmat3161	0.698224	0.399238	0.333	0.362	1	CA	C01c	Zmat3	wilcox	up	I
Ppp2cb161	0.698233	-0.390324	0.678	0.725	1	CA	C01c	Ppp2cb	wilcox	down	II
Gm1673121	0.698242	0.649477	0.156	0.138	1	CA	C01c	Gm1673	wilcox	up	I
Smc4111	0.698361	0.362186	0.389	0.388	1	CA	C01c	Smc4	wilcox	up	I
Firre131	0.698425	0.430133	0.367	0.35	1	CA	C01c	Firre	wilcox	up	I
Rev1121	0.698478	0.305495	0.389	0.362	1	CA	C01c	Rev1	wilcox	up	I
Klhl5171	0.698642	0.459759	0.167	0.2	1	CA	C01c	Klhl5	wilcox	up	I
Spire1141	0.698694	0.110057	0.311	0.288	1	CA	C01c	Spire1	wilcox	up	I
Trmt13181	0.698719	0.545458	0.222	0.212	1	CA	C01c	Trmt13	wilcox	up	I
Fbxl18131	0.699035	0.603907	0.189	0.225	1	CA	C01c	Fbxl18	wilcox	up	I
Mbtd1131	0.699288	0.12672	0.689	0.65	1	CA	C01c	Mbtd1	wilcox	up	I
Sos2161	0.699423	-0.121209	0.589	0.637	1	CA	C01c	Sos2	wilcox	down	II
Pih1d1131	0.69949	0.285634	0.533	0.5	1	CA	C01c	Pih1d1	wilcox	up	I
Wac101	0.699653	-0.123621	0.911	0.875	1	CA	C01c	Wac	wilcox	down	II
Cox14101	0.699783	-0.125722	0.922	0.95	1	CA	C01c	Cox14	wilcox	down	II
Ephx4131	0.7001	-0.172774	0.167	0.15	1	CA	C01c	Ephx4	wilcox	down	II
Micall161	0.700186	0.250999	0.133	0.112	1	CA	C01c	Micall1	wilcox	up	I
Gm1612481	0.700352	-0.247473	0.233	0.25	1	CA	C01c	Gm16124	wilcox	down	II
Zfp787141	0.700391	0.303557	0.478	0.512	1	CA	C01c	Zfp787	wilcox	up	I
Rpusd4121	0.700792	-1.23799	0.156	0.175	1	CA	C01c	Rpusd4	wilcox	down	II
Cnot9181	0.700893	-0.124184	0.278	0.25	1	CA	C01c	Cnot9	wilcox	down	II
Nmt1141	0.700929	0.129169	0.944	0.912	1	CA	C01c	Nmt1	wilcox	up	I
Tmem29131	0.701161	0.186609	0.356	0.388	1	CA	C01c	Tmem29	wilcox	up	I
Hinfp171	0.701344	0.182927	0.256	0.238	1	CA	C01c	Hinfp	wilcox	up	I
Cacna1d161	0.701598	0.176453	0.267	0.25	1	CA	C01c	Cacna1d	wilcox	up	I
Gab261	0.701626	0.187604	0.456	0.425	1	CA	C01c	Gab2	wilcox	up	I
Hist1h1d71	0.701923	0.104349	0.2	0.238	1	CA	C01c	Hist1h1d	wilcox	up	I
Pepd151	0.702107	0.153413	0.956	0.925	1	CA	C01c	Pepd	wilcox	up	I
Cdk5rap1161	0.702153	-0.124795	0.2	0.225	1	CA	C01c	Cdk5rap1	wilcox	down	II
Tyw1171	0.702335	-0.201945	0.3	0.325	1	CA	C01c	Tyw1	wilcox	down	II
Nop58151	0.702347	-0.123055	0.811	0.812	1	CA	C01c	Nop58	wilcox	down	II
Cdc42bpg12	0.702518	0.140986	0.311	0.275	1	CA	C01c	Cdc42bpg	wilcox	up	I
Sf3b391	0.702591	0.110234	0.522	0.525	1	CA	C01c	Sf3b3	wilcox	up	I
Rgs5191	0.702661	0.304609	0.833	0.838	1	CA	C01c	Rgs5	wilcox	up	I
Ap4s1141	0.702823	-0.136918	0.633	0.713	1	CA	C01c	Ap4s1	wilcox	down	II
Emg181	0.702868	-0.259343	0.756	0.8	1	CA	C01c	Emg1	wilcox	down	II
Sox11111	0.703211	-0.10023	0.211	0.238	1	CA	C01c	Sox11	wilcox	down	II
Srf121	0.703383	-0.128807	0.322	0.35	1	CA	C01c	Srf	wilcox	down	II
Zfp36l2171	0.703437	0.260363	0.256	0.225	1	CA	C01c	Zfp36l2	wilcox	up	I
Rab23111	0.703739	0.528474	0.167	0.15	1	CA	C01c	Rab23	wilcox	up	I
Rprd1b101	0.703773	0.128356	0.578	0.675	1	CA	C01c	Rprd1b	wilcox	up	I
Smad5121	0.703795	0.300732	0.389	0.362	1	CA	C01c	Smad5	wilcox	up	I
Ttc17161	0.703956	0.282196	0.3	0.288	1	CA	C01c	Ttc17	wilcox	up	I
Slc10a7121	0.704045	-0.126866	0.211	0.188	1	CA	C01c	Slc10a7	wilcox	down	II
Ak2151	0.704175	0.213514	0.411	0.475	1	CA	C01c	Ak2	wilcox	up	I
Seh1l141	0.704175	0.202559	0.456	0.425	1	CA	C01c	Seh1l	wilcox	up	I
Dgcr8101	0.704686	-0.866173	0.133	0.15	1	CA	C01c	Dgcr8	wilcox	down	II
Shisa5131	0.704791	0.16299	0.8	0.713	1	CA	C01c	Shisa5	wilcox	up	I
Zdhhc18141	0.704879	0.414211	0.178	0.162	1	CA	C01c	Zdhhc18	wilcox	up	I
Fbxo16111	0.704879	0.314789	0.178	0.162	1	CA	C01c	Fbxo16	wilcox	up	I
Senp5131	0.704917	-0.110346	0.333	0.35	1	CA	C01c	Senp5	wilcox	down	II
Calcoco1131	0.705045	0.303861	0.522	0.525	1	CA	C01c	Calcoco1	wilcox	up	I
Rimklb91	0.705158	0.142196	0.322	0.3	1	CA	C01c	Rimklb	wilcox	up	I
Nup37111	0.705397	-0.713279	0.222	0.2	1	CA	C01c	Nup37	wilcox	down	II
Supt3131	0.705466	-0.491363	0.3	0.338	1	CA	C01c	Supt3	wilcox	down	II
Cybrd131	0.705466	0.363341	0.322	0.312	1	CA	C01c	Cybrd1	wilcox	up	I
Zdhhc12121	0.705789	0.243741	0.378	0.438	1	CA	C01c	Zdhhc12	wilcox	up	I
Klhdc10111	0.705789	0.384844	0.411	0.4	1	CA	C01c	Klhdc10	wilcox	up	I
Elmod3131	0.705956	-0.332443	0.322	0.338	1	CA	C01c	Elmod3	wilcox	down	II
Bckdhb141	0.70638	-0.580896	0.378	0.388	1	CA	C01c	Bckdhb	wilcox	down	II
Ctxn1131	0.70639	0.181096	0.233	0.212	1	CA	C01c	Ctxn1	wilcox	up	I
Apeh151	0.70652	-0.146988	0.344	0.375	1	CA	C01c	Apeh	wilcox	down	II
Ror191	0.707286	0.303585	0.422	0.375	1	CA	C01c	Ror1	wilcox	up	I
Pigb91	0.707887	0.186341	0.122	0.138	1	CA	C01c	Pigb	wilcox	up	I
Cops2151	0.708168	0.102523	0.578	0.662	1	CA	C01c	Cops2	wilcox	up	I
Dusp6111	0.708168	-0.230094	0.622	0.613	1	CA	C01c	Dusp6	wilcox	down	II
Arntl141	0.708177	-0.114398	0.256	0.3	1	CA	C01c	Arntl	wilcox	down	II
D130020L05Rik131	0.708347	0.278858	0.222	0.212	1	CA	C01c	D130020L05Rik	wilcox	up	I
Ccdc28b151	0.7084	0.321781	0.411	0.4	1	CA	C01c	Ccdc28b	wilcox	up	I
Sccpdh131	0.70842	0.135078	0.156	0.188	1	CA	C01c	Sccpdh	wilcox	up	I
Mpv17l111	0.708597	0.170759	0.844	0.85	1	CA	C01c	Mpv17l	wilcox	up	I
Snx10121	0.708853	0.204306	0.5	0.462	1	CA	C01c	Snx10	wilcox	up	I
Fkbp981	0.708956	-0.129634	0.444	0.4	1	CA	C01c	Fkbp9	wilcox	down	II
Heatr6121	0.709035	-0.274222	0.378	0.388	1	CA	C01c	Heatr6	wilcox	down	II
Zfp740151	0.709087	0.112741	0.467	0.525	1	CA	C01c	Zfp740	wilcox	up	I
Sult6b161	0.709098	-2.37714	0.189	0.2	1	CA	C01c	Sult6b1	wilcox	down	II
Ackr451	0.709226	0.210202	0.367	0.35	1	CA	C01c	Ackr4	wilcox	up	I
Tor1a141	0.709284	-0.221676	0.411	0.475	1	CA	C01c	Tor1a	wilcox	down	II
Dpyd71	0.709284	-0.322682	0.433	0.45	1	CA	C01c	Dpyd	wilcox	down	II
Map2k3121	0.709467	0.119976	0.778	0.738	1	CA	C01c	Map2k3	wilcox	up	I
Mapk691	0.709479	0.160875	0.4	0.425	1	CA	C01c	Mapk6	wilcox	up	I
Cuedc2131	0.70975	0.320099	0.689	0.7	1	CA	C01c	Cuedc2	wilcox	up	I
Zmym3161	0.71021	-0.197971	0.267	0.3	1	CA	C01c	Zmym3	wilcox	down	II
Tcea181	0.710228	-0.175405	0.922	0.963	1	CA	C01c	Tcea1	wilcox	down	II
Tomm40l121	0.710815	-0.265625	0.311	0.312	1	CA	C01c	Tomm40l	wilcox	down	II
Metap1141	0.71177	-0.102408	0.622	0.575	1	CA	C01c	Metap1	wilcox	down	II
Foxj3141	0.711936	-0.235551	0.356	0.362	1	CA	C01c	Foxj3	wilcox	down	II
Hdac8121	0.711968	0.158136	0.156	0.188	1	CA	C01c	Hdac8	wilcox	up	I
Lrrc61131	0.712166	-1.07497	0.2	0.212	1	CA	C01c	Lrrc61	wilcox	down	II
Acap3111	0.712263	-0.16015	0.111	0.088	1	CA	C01c	Acap3	wilcox	down	II
Pcca171	0.712283	-0.184662	0.489	0.512	1	CA	C01c	Pcca	wilcox	down	II
Pim3131	0.712359	0.115674	0.9	0.863	1	CA	C01c	Pim3	wilcox	up	I
Fam83h51	0.712784	0.10453	0.122	0.1	1	CA	C01c	Fam83h	wilcox	up	I
Cby1111	0.712826	-0.123634	0.478	0.512	1	CA	C01c	Cby1	wilcox	down	II
Picalm101	0.713256	-0.161604	0.844	0.85	1	CA	C01c	Picalm	wilcox	down	II
Kptn131	0.713303	0.159177	0.156	0.138	1	CA	C01c	Kptn	wilcox	up	I
Hdgfl2141	0.713354	0.147949	0.5	0.475	1	CA	C01c	Hdgfl2	wilcox	up	I
Dnmt1141	0.713496	0.167143	0.278	0.262	1	CA	C01c	Dnmt1	wilcox	up	I
Blcap161	0.714079	-0.21026	0.267	0.288	1	CA	C01c	Blcap	wilcox	down	II
Tbc1d15161	0.714531	-0.161869	0.567	0.613	1	CA	C01c	Tbc1d15	wilcox	down	II
Oplah71	0.714581	-0.153261	0.6	0.613	1	CA	C01c	Oplah	wilcox	down	II
Jmjd1c141	0.714885	-0.113833	0.778	0.812	1	CA	C01c	Jmjd1c	wilcox	down	II
Tubb5121	0.715418	0.480582	0.544	0.537	1	CA	C01c	Tubb5	wilcox	up	I
Otud3141	0.715724	0.141206	0.4	0.438	1	CA	C01c	Otud3	wilcox	up	I
Gnal181	0.7158	0.592255	0.567	0.55	1	CA	C01c	Gnal	wilcox	up	I
Slc25a44141	0.715826	-0.193687	0.233	0.25	1	CA	C01c	Slc25a44	wilcox	down	II
Xxylt1111	0.715826	-0.294153	0.233	0.25	1	CA	C01c	Xxylt1	wilcox	down	II
Nudt18161	0.715866	-0.25968	0.122	0.138	1	CA	C01c	Nudt18	wilcox	down	II
Akap10151	0.715877	0.14682	0.311	0.288	1	CA	C01c	Akap10	wilcox	up	I
Zfp29661	0.715905	-0.215077	0.2	0.175	1	CA	C01c	Zfp296	wilcox	down	II
Map11111	0.715905	-0.134678	0.178	0.2	1	CA	C01c	Map11	wilcox	down	II
Nupl261	0.715937	-0.272215	0.144	0.162	1	CA	C01c	Nupl2	wilcox	down	II
Klc4151	0.716174	0.136339	0.478	0.425	1	CA	C01c	Klc4	wilcox	up	I
Slc4a4121	0.716475	-0.226544	0.256	0.288	1	CA	C01c	Slc4a4	wilcox	down	II
Ccdc171111	0.71688	-0.200469	0.5	0.45	1	CA	C01c	Ccdc171	wilcox	down	II
Trappc9141	0.716971	-0.108999	0.444	0.438	1	CA	C01c	Trappc9	wilcox	down	II
Pkp4161	0.717023	-0.275683	0.856	0.912	1	CA	C01c	Pkp4	wilcox	down	II
LTO1151	0.717357	0.118453	0.344	0.35	1	CA	C01c	LTO1	wilcox	up	I
1700017B05Rik181	0.717509	-0.184141	0.167	0.188	1	CA	C01c	1700017B05Rik	wilcox	down	II
Exosc8161	0.7184	0.263614	0.3	0.288	1	CA	C01c	Exosc8	wilcox	up	I
Usp31161	0.718725	0.256867	0.456	0.45	1	CA	C01c	Usp31	wilcox	up	I
Fbxo44121	0.718925	-0.384614	0.111	0.125	1	CA	C01c	Fbxo44	wilcox	down	II
Pwwp3b41	0.719065	0.10793	0.144	0.125	1	CA	C01c	Pwwp3b	wilcox	up	I
Brdt71	0.719082	0.32106	0.178	0.162	1	CA	C01c	Brdt	wilcox	up	I
Xpo1101	0.719099	0.28793	0.533	0.55	1	CA	C01c	Xpo1	wilcox	up	I
Lipg51	0.719458	0.692087	0.278	0.262	1	CA	C01c	Lipg	wilcox	up	I
Tent5b41	0.719897	-0.166025	0.478	0.462	1	CA	C01c	Tent5b	wilcox	down	II
1810010H24Rik81	0.719919	-0.407351	0.411	0.462	1	CA	C01c	1810010H24Rik	wilcox	down	II
Gnai3151	0.720235	0.214061	0.767	0.675	1	CA	C01c	Gnai3	wilcox	up	I
Mettl2751	0.720325	0.367652	0.5	0.488	1	CA	C01c	Mettl27	wilcox	up	I
Trmt1441	0.720536	-0.380063	0.244	0.262	1	CA	C01c	Trmt1	wilcox	down	II
Wdr12191	0.720917	0.364292	0.289	0.288	1	CA	C01c	Wdr12	wilcox	up	I
Lyrm9151	0.721	-0.356676	0.522	0.55	1	CA	C01c	Lyrm9	wilcox	down	II
Ubac2151	0.721	-0.128713	0.533	0.537	1	CA	C01c	Ubac2	wilcox	down	II
Tardbp71	0.721589	0.129767	0.756	0.8	1	CA	C01c	Tardbp	wilcox	up	I
Skil161	0.721791	0.173893	0.589	0.588	1	CA	C01c	Skil	wilcox	up	I
Rpe131	0.721797	0.192724	0.678	0.725	1	CA	C01c	Rpe	wilcox	up	I
Fpgt101	0.722032	0.188367	0.167	0.15	1	CA	C01c	Fpgt	wilcox	up	I
Cfap36101	0.722275	-0.13806	0.8	0.838	1	CA	C01c	Cfap36	wilcox	down	II
Tspyl2121	0.722604	-0.1187	0.211	0.175	1	CA	C01c	Tspyl2	wilcox	down	II
Rab40b81	0.722648	0.339524	0.178	0.162	1	CA	C01c	Rab40b	wilcox	up	I
Rgl2141	0.72268	-0.201766	0.322	0.338	1	CA	C01c	Rgl2	wilcox	down	II
Tm9sf4121	0.722703	-0.176046	0.667	0.662	1	CA	C01c	Tm9sf4	wilcox	down	II
Slc15a51	0.722996	0.13634	0.122	0.15	1	CA	C01c	Slc15a5	wilcox	up	I
Syt951	0.722996	-0.103853	0.122	0.15	1	CA	C01c	Syt9	wilcox	down	II
Prps1l381	0.722996	-0.321147	0.144	0.125	1	CA	C01c	Prps1l3	wilcox	down	II
Zfp36751	0.722996	0.152185	0.144	0.125	1	CA	C01c	Zfp367	wilcox	up	I
Lrig391	0.723428	-0.392336	0.278	0.288	1	CA	C01c	Lrig3	wilcox	down	II
Nudt3141	0.72356	-0.266638	0.489	0.537	1	CA	C01c	Nudt3	wilcox	down	II
Dhx40131	0.724137	-0.17446	0.4	0.412	1	CA	C01c	Dhx40	wilcox	down	II
Atrnl181	0.724206	0.314675	0.278	0.312	1	CA	C01c	Atrnl1	wilcox	up	I
Fzd681	0.724399	0.217125	0.411	0.388	1	CA	C01c	Fzd6	wilcox	up	I
Tmtc2121	0.724498	0.2829	0.222	0.212	1	CA	C01c	Tmtc2	wilcox	up	I
Pus3161	0.724544	0.151854	0.167	0.188	1	CA	C01c	Pus3	wilcox	up	I
9030025P20Rik81	0.724674	0.427295	0.156	0.138	1	CA	C01c	9030025P20Rik	wilcox	up	I
Casc491	0.725027	-0.121629	0.289	0.338	1	CA	C01c	Casc4	wilcox	down	II
Clpb16	0.725164	-0.342885	0.4	0.425	1	CA	C01c	Clpb	wilcox	down	II
Vti1a191	0.725367	-0.176265	0.311	0.338	1	CA	C01c	Vti1a	wilcox	down	II
Rnf208101	0.725558	0.412671	0.333	0.338	1	CA	C01c	Rnf208	wilcox	up	I
Ssna191	0.725775	0.260253	0.756	0.75	1	CA	C01c	Ssna1	wilcox	up	I
Zbtb5131	0.726025	-0.122284	0.156	0.175	1	CA	C01c	Zbtb5	wilcox	down	II
Micu3121	0.726527	0.256987	0.633	0.613	1	CA	C01c	Micu3	wilcox	up	I
Gid8121	0.726986	-0.385949	0.467	0.488	1	CA	C01c	Gid8	wilcox	down	II
Wdr20121	0.726986	-0.345016	0.478	0.475	1	CA	C01c	Wdr20	wilcox	down	II
Arid3a91	0.727295	0.178872	0.367	0.425	1	CA	C01c	Arid3a	wilcox	up	I
Usp20151	0.727295	-0.187898	0.389	0.4	1	CA	C01c	Usp20	wilcox	down	II
Zfp35141	0.727688	-0.376287	0.089	0.1	1	CA	C01c	Zfp35	wilcox	down	II
Sec23b101	0.727797	0.108609	0.811	0.775	1	CA	C01c	Sec23b	wilcox	up	I
Trpc1121	0.727859	0.281573	0.6	0.575	1	CA	C01c	Trpc1	wilcox	up	I
Tbc1d9b131	0.728269	-0.267366	0.378	0.338	1	CA	C01c	Tbc1d9b	wilcox	down	II
Utp15161	0.72829	-0.173705	0.233	0.25	1	CA	C01c	Utp15	wilcox	down	II
Lhx2101	0.728335	-0.132886	0.344	0.362	1	CA	C01c	Lhx2	wilcox	down	II
Epm2aip1141	0.728368	-0.251021	0.4	0.4	1	CA	C01c	Epm2aip1	wilcox	down	II
Zc3h18141	0.728545	-0.144299	0.489	0.537	1	CA	C01c	Zc3h18	wilcox	down	II
Parm1101	0.728545	-0.523169	0.522	0.5	1	CA	C01c	Parm1	wilcox	down	II
Cenpx121	0.728657	-0.119859	0.9	0.838	1	CA	C01c	Cenpx	wilcox	down	II
Mvk121	0.728699	-0.377714	0.2	0.212	1	CA	C01c	Mvk	wilcox	down	II
Supt20131	0.728776	-0.191874	0.411	0.425	1	CA	C01c	Supt20	wilcox	down	II
Yeats2141	0.728776	-0.396757	0.411	0.425	1	CA	C01c	Yeats2	wilcox	down	II
Brd7121	0.728975	0.151963	0.778	0.812	1	CA	C01c	Brd7	wilcox	up	I
AI480526121	0.729391	-0.44894	0.189	0.2	1	CA	C01c	AI480526	wilcox	down	II
Igf2r101	0.729519	-0.109513	0.467	0.488	1	CA	C01c	Igf2r	wilcox	down	II
Arxes2111	0.729624	-0.14602	0.178	0.2	1	CA	C01c	Arxes2	wilcox	down	II
Nme611	0.729736	-0.161665	0.267	0.238	1	CA	C01c	Nme6	wilcox	down	II
Pnp131	0.72974	0.251127	0.211	0.25	1	CA	C01c	Pnp	wilcox	up	I
Slc1a161	0.729793	0.36213	0.611	0.625	1	CA	C01c	Slc1a1	wilcox	up	I
Cdk2071	0.730004	0.255193	0.1	0.088	1	CA	C01c	Cdk20	wilcox	up	I
Anapc1251	0.730406	-0.16641	0.367	0.4	1	CA	C01c	Anapc1	wilcox	down	II
Tceanc2101	0.730556	0.101231	0.444	0.488	1	CA	C01c	Tceanc2	wilcox	up	I
Ncald51	0.730651	-0.101212	0.544	0.613	1	CA	C01c	Ncald	wilcox	down	II
Ap3s1151	0.730651	0.200129	0.589	0.562	1	CA	C01c	Ap3s1	wilcox	up	I
Arf3111	0.730895	0.118147	0.789	0.75	1	CA	C01c	Arf3	wilcox	up	I
2700081O15Rik81	0.730926	0.1794	0.278	0.25	1	CA	C01c	2700081O15Rik	wilcox	up	I
Pde6d141	0.731098	-0.297238	0.578	0.625	1	CA	C01c	Pde6d	wilcox	down	II
Gss111	0.731647	-0.125932	0.511	0.525	1	CA	C01c	Gss	wilcox	down	II
Hist1h4a61	0.731668	-0.332611	0.133	0.15	1	CA	C01c	Hist1h4a	wilcox	down	II
4930481A15Rik141	0.732022	0.278691	0.211	0.2	1	CA	C01c	4930481A15Rik	wilcox	up	I
Camsap2141	0.732056	0.23465	0.478	0.475	1	CA	C01c	Camsap2	wilcox	up	I
Mrpl34101	0.732099	-0.117073	0.844	0.875	1	CA	C01c	Mrpl34	wilcox	down	II
Pigh141	0.732196	0.218977	0.244	0.225	1	CA	C01c	Pigh	wilcox	up	I
Desi1131	0.732287	-0.132371	0.278	0.288	1	CA	C01c	Desi1	wilcox	down	II
Dclre1c101	0.732288	0.131964	0.156	0.138	1	CA	C01c	Dclre1c	wilcox	up	I
Surf4161	0.732404	0.103042	0.911	0.938	1	CA	C01c	Surf4	wilcox	up	I
Grsf1141	0.732773	0.112843	0.622	0.738	1	CA	C01c	Grsf1	wilcox	up	I
Mob3b101	0.732921	0.187155	0.511	0.5	1	CA	C01c	Mob3b	wilcox	up	I
Npat111	0.733205	-0.122403	0.322	0.275	1	CA	C01c	Npat	wilcox	down	II
Cdk5rap2171	0.733263	0.215469	0.189	0.175	1	CA	C01c	Cdk5rap2	wilcox	up	I
Abcb6121	0.733523	0.219377	0.667	0.613	1	CA	C01c	Abcb6	wilcox	up	I
Znrd1as101	0.733767	-0.120629	0.267	0.3	1	CA	C01c	Znrd1as	wilcox	down	II
Ccnh121	0.733872	0.135864	0.578	0.562	1	CA	C01c	Ccnh	wilcox	up	I
Mrpl44131	0.73389	0.33772	0.511	0.575	1	CA	C01c	Mrpl44	wilcox	up	I
Fam229b10	0.734566	-0.869839	0.1	0.112	1	CA	C01c	Fam229b	wilcox	down	II
Mtrf1131	0.734566	-0.365169	0.1	0.112	1	CA	C01c	Mtrf1	wilcox	down	II
Rapgef2191	0.734596	-0.283359	0.489	0.462	1	CA	C01c	Rapgef2	wilcox	down	II
Wdr2481	0.734632	-0.203001	0.144	0.162	1	CA	C01c	Wdr24	wilcox	down	II
Acat1121	0.734658	0.159649	0.7	0.625	1	CA	C01c	Acat1	wilcox	up	I
Hagh141	0.734806	-0.109627	0.956	0.975	1	CA	C01c	Hagh	wilcox	down	II
Unkl151	0.735162	-0.454897	0.333	0.3	1	CA	C01c	Unkl	wilcox	down	II
Upf3a121	0.735303	-0.276406	0.6	0.662	1	CA	C01c	Upf3a	wilcox	down	II
Nipa1121	0.735389	-0.138019	0.522	0.512	1	CA	C01c	Nipa1	wilcox	down	II
Cbx791	0.73558	0.257442	0.267	0.312	1	CA	C01c	Cbx7	wilcox	up	I
Araf91	0.73581	0.18174	0.744	0.713	1	CA	C01c	Araf	wilcox	up	I
2310011J03Rik151	0.735931	0.171752	0.633	0.65	1	CA	C01c	2310011J03Rik	wilcox	up	I
Nme361	0.735947	-0.218651	0.122	0.138	1	CA	C01c	Nme3	wilcox	down	II
Cdpf1131	0.736535	-0.104028	0.833	0.825	1	CA	C01c	Cdpf1	wilcox	down	II
Cdip1131	0.736645	-0.27876	0.411	0.425	1	CA	C01c	Cdip1	wilcox	down	II
Frat281	0.736657	0.210691	0.856	0.825	1	CA	C01c	Frat2	wilcox	up	I
Rprd2141	0.736765	0.17356	0.556	0.6	1	CA	C01c	Rprd2	wilcox	up	I
Trmt61a71	0.736769	0.881319	0.111	0.1	1	CA	C01c	Trmt61a	wilcox	up	I
Retsat101	0.736937	-0.119559	0.133	0.112	1	CA	C01c	Retsat	wilcox	down	II
Atad2131	0.736964	-0.229044	0.089	0.1	1	CA	C01c	Atad2	wilcox	down	II
Mphosph10141	0.737311	-0.123446	0.511	0.488	1	CA	C01c	Mphosph10	wilcox	down	II
Phf2161	0.738053	0.266109	0.411	0.462	1	CA	C01c	Phf2	wilcox	up	I
Pphln1161	0.738128	0.470627	0.311	0.35	1	CA	C01c	Pphln1	wilcox	up	I
Ccdc163111	0.738974	-0.440291	0.1	0.112	1	CA	C01c	Ccdc163	wilcox	down	II
Zmym671	0.738974	-0.863773	0.1	0.112	1	CA	C01c	Zmym6	wilcox	down	II
Fndc1071	0.738974	-0.578811	0.1	0.112	1	CA	C01c	Fndc10	wilcox	down	II
Sp89	0.739284	-0.20063	0.856	0.9	1	CA	C01c	Sp8	wilcox	down	II
Gm267142	0.739289	0.273958	0.1	0.088	1	CA	C01c	Gm26714	wilcox	up	I
Lrrc49101	0.739289	0.290009	0.1	0.088	1	CA	C01c	Lrrc49	wilcox	up	I
1700016P03Rik2	0.739289	0.490385	0.1	0.088	1	CA	C01c	1700016P03Rik	wilcox	up	I
Rhog141	0.739334	0.431602	0.289	0.338	1	CA	C01c	Rhog	wilcox	up	I
Ttll4121	0.739334	-0.109024	0.3	0.325	1	CA	C01c	Ttll4	wilcox	down	II
Chchd681	0.739441	-0.168332	0.344	0.35	1	CA	C01c	Chchd6	wilcox	down	II
Nadk171	0.739813	0.113605	0.644	0.6	1	CA	C01c	Nadk	wilcox	up	I
Camk2n1151	0.739929	-0.151499	0.156	0.138	1	CA	C01c	Camk2n1	wilcox	down	II
Il11ra1101	0.739991	-0.111257	0.367	0.45	1	CA	C01c	Il11ra1	wilcox	down	II
Tor1aip291	0.740116	-0.203445	0.767	0.75	1	CA	C01c	Tor1aip2	wilcox	down	II
Ryr321	0.740382	0.407237	0.489	0.475	1	CA	C01c	Ryr3	wilcox	up	I
Ino80131	0.74045	-0.204119	0.478	0.512	1	CA	C01c	Ino80	wilcox	down	II
Rufy2121	0.740458	0.16229	0.278	0.262	1	CA	C01c	Rufy2	wilcox	up	I
Col1a2171	0.740568	0.740105	0.178	0.162	1	CA	C01c	Col1a2	wilcox	up	I
Fam177a91	0.740948	0.141077	0.311	0.35	1	CA	C01c	Fam177a	wilcox	up	I
B830017H08Rik51	0.741181	0.763117	0.111	0.1	1	CA	C01c	B830017H08Rik	wilcox	up	I
Trim2231	0.741198	-0.274722	0.6	0.613	1	CA	C01c	Trim2	wilcox	down	II
Efna171	0.741423	-0.1638	0.2	0.225	1	CA	C01c	Efna1	wilcox	down	II
Nptx2131	0.741423	0.386802	0.222	0.2	1	CA	C01c	Nptx2	wilcox	up	I
Cnga2101	0.741476	0.546394	0.256	0.238	1	CA	C01c	Cnga2	wilcox	up	I
Rbm22111	0.741556	0.32189	0.578	0.65	1	CA	C01c	Rbm22	wilcox	up	I
Btbd9111	0.74164	0.174514	0.511	0.525	1	CA	C01c	Btbd9	wilcox	up	I
Lin37171	0.741824	-0.364459	0.478	0.425	1	CA	C01c	Lin37	wilcox	down	II
Stim1121	0.741824	-0.229776	0.444	0.462	1	CA	C01c	Stim1	wilcox	down	II
St3gal161	0.741824	-0.130202	0.444	0.462	1	CA	C01c	St3gal1	wilcox	down	II
Cln3141	0.741921	-0.23532	0.744	0.725	1	CA	C01c	Cln3	wilcox	down	II
Zfp414131	0.742207	-0.407554	0.289	0.338	1	CA	C01c	Zfp414	wilcox	down	II
Rnf43111	0.742286	-0.160312	0.411	0.412	1	CA	C01c	Rnf43	wilcox	down	II
Ptgr2131	0.742598	-0.377007	0.444	0.475	1	CA	C01c	Ptgr2	wilcox	down	II
Trim24111	0.742984	-0.425356	0.389	0.412	1	CA	C01c	Trim24	wilcox	down	II
Blzf1101	0.743059	-0.105892	0.256	0.275	1	CA	C01c	Blzf1	wilcox	down	II
Alkbh8141	0.743183	0.111649	0.311	0.275	1	CA	C01c	Alkbh8	wilcox	up	I
Id2101	0.743235	0.509336	0.689	0.713	1	CA	C01c	Id2	wilcox	up	I
Ctsc101	0.74329	0.208464	0.544	0.525	1	CA	C01c	Ctsc	wilcox	up	I
Prmt9131	0.743337	-0.147109	0.133	0.15	1	CA	C01c	Prmt9	wilcox	down	II
Dync1li1101	0.74345	0.15975	0.611	0.637	1	CA	C01c	Dync1li1	wilcox	up	I
Flot2111	0.743492	0.49102	0.356	0.35	1	CA	C01c	Flot2	wilcox	up	I
Tmem263121	0.743722	0.229404	0.311	0.325	1	CA	C01c	Tmem263	wilcox	up	I
Idi1161	0.743772	0.128619	0.311	0.35	1	CA	C01c	Idi1	wilcox	up	I
Lamb331	0.743871	0.443119	0.378	0.388	1	CA	C01c	Lamb3	wilcox	up	I
Plk491	0.743946	0.280347	0.1	0.088	1	CA	C01c	Plk4	wilcox	up	I
Fam221a101	0.744031	-0.750536	0.122	0.138	1	CA	C01c	Fam221a	wilcox	down	II
Grhpr121	0.744041	0.292163	0.222	0.212	1	CA	C01c	Grhpr	wilcox	up	I
BC0359471	0.744195	-0.103263	0.167	0.15	1	CA	C01c	BC035947	wilcox	down	II
Fzr1171	0.744317	0.244517	0.4	0.4	1	CA	C01c	Fzr1	wilcox	up	I
Scrn3141	0.744424	0.167297	0.3	0.275	1	CA	C01c	Scrn3	wilcox	up	I
Susd481	0.744708	0.168165	0.544	0.5	1	CA	C01c	Susd4	wilcox	up	I
Rcan1151	0.744875	-0.32838	0.478	0.525	1	CA	C01c	Rcan1	wilcox	down	II
Coq8b121	0.744984	-0.187408	0.267	0.275	1	CA	C01c	Coq8b	wilcox	down	II
B4galt291	0.745155	0.298205	0.256	0.25	1	CA	C01c	B4galt2	wilcox	up	I
Ing4141	0.74559	0.178975	0.633	0.65	1	CA	C01c	Ing4	wilcox	up	I
1110020A21Rik81	0.745602	1.09812	0.111	0.1	1	CA	C01c	1110020A21Rik	wilcox	up	I
Zfp282121	0.745926	-0.418018	0.144	0.162	1	CA	C01c	Zfp282	wilcox	down	II
Yipf2151	0.746582	0.236549	0.311	0.325	1	CA	C01c	Yipf2	wilcox	up	I
Idh3g111	0.746806	0.111488	0.789	0.812	1	CA	C01c	Idh3g	wilcox	up	I
Sobp16	0.746983	0.106253	0.733	0.762	1	CA	C01c	Sobp	wilcox	up	I
Fzd581	0.747121	0.169489	0.244	0.238	1	CA	C01c	Fzd5	wilcox	up	I
Anapc5101	0.747163	0.222929	0.7	0.65	1	CA	C01c	Anapc5	wilcox	up	I
Anxa391	0.74718	-0.509828	0.422	0.412	1	CA	C01c	Anxa3	wilcox	down	II
Bid71	0.747315	-0.258171	0.211	0.225	1	CA	C01c	Bid	wilcox	down	II
Ncoa7131	0.747315	-0.361405	0.211	0.225	1	CA	C01c	Ncoa7	wilcox	down	II
Abhd18131	0.747816	-0.197717	0.1	0.112	1	CA	C01c	Abhd18	wilcox	down	II
Zfp358141	0.747875	-0.229964	0.3	0.312	1	CA	C01c	Zfp358	wilcox	down	II
Hdgfl3101	0.748006	-0.421943	0.267	0.275	1	CA	C01c	Hdgfl3	wilcox	down	II
Hmox1131	0.748016	-0.452561	0.511	0.45	1	CA	C01c	Hmox1	wilcox	down	II
Gca111	0.748166	-0.15955	0.233	0.212	1	CA	C01c	Gca	wilcox	down	II
Mfsd8141	0.748251	-0.363805	0.244	0.262	1	CA	C01c	Mfsd8	wilcox	down	II
Mpv17141	0.749419	-0.126676	0.522	0.613	1	CA	C01c	Mpv17	wilcox	down	II
Camta1141	0.749577	-0.162287	0.444	0.462	1	CA	C01c	Camta1	wilcox	down	II
Cramp1l171	0.749932	0.395764	0.511	0.488	1	CA	C01c	Cramp1l	wilcox	up	I
Eif4e161	0.750116	-0.107074	0.744	0.713	1	CA	C01c	Eif4e	wilcox	down	II
Taf12141	0.750274	0.361487	0.567	0.588	1	CA	C01c	Taf12	wilcox	up	I
Arl6ip6111	0.750606	0.35034	0.433	0.45	1	CA	C01c	Arl6ip6	wilcox	up	I
Bhlhb9151	0.750949	-0.351834	0.089	0.1	1	CA	C01c	Bhlhb9	wilcox	down	II
Dancr15	0.751234	0.171045	0.244	0.225	1	CA	C01c	Dancr	wilcox	up	I
Smpdl3a131	0.751328	0.102729	0.956	0.963	1	CA	C01c	Smpdl3a	wilcox	up	I
2810403D21Rik101	0.751412	1.04728	0.211	0.238	1	CA	C01c	2810403D21Rik	wilcox	up	I
Nop53101	0.751756	-0.221118	0.767	0.725	1	CA	C01c	Nop53	wilcox	down	II
Lpp81	0.751756	0.263348	0.756	0.738	1	CA	C01c	Lpp	wilcox	up	I
Olfm1191	0.751892	0.274855	0.544	0.588	1	CA	C01c	Olfm1	wilcox	up	I
Npdc1141	0.752018	-0.170932	0.722	0.8	1	CA	C01c	Npdc1	wilcox	down	II
Nol9131	0.752058	-0.379859	0.2	0.212	1	CA	C01c	Nol9	wilcox	down	II
Bag381	0.752184	-0.142174	0.856	0.863	1	CA	C01c	Bag3	wilcox	down	II
Hectd3111	0.752547	-0.136802	0.256	0.288	1	CA	C01c	Hectd3	wilcox	down	II
Sorbs1141	0.752827	0.116806	0.233	0.238	1	CA	C01c	Sorbs1	wilcox	up	I
Rab2081	0.752828	-0.103083	0.678	0.725	1	CA	C01c	Rab20	wilcox	down	II
2310039H08Rik131	0.753019	-0.135308	0.733	0.675	1	CA	C01c	2310039H08Rik	wilcox	down	II
Zfp821121	0.753214	-0.228473	0.433	0.45	1	CA	C01c	Zfp821	wilcox	down	II
9430015G10Rik31	0.753288	-1.17131	0.1	0.088	1	CA	C01c	9430015G10Rik	wilcox	down	II
Rhbdd1151	0.753472	-0.168152	0.133	0.112	1	CA	C01c	Rhbdd1	wilcox	down	II
Hmgxb4141	0.753545	0.100144	0.711	0.738	1	CA	C01c	Hmgxb4	wilcox	up	I
Phip91	0.753565	0.141187	0.933	0.85	1	CA	C01c	Phip	wilcox	up	I
Foxk2151	0.754035	-0.696536	0.389	0.4	1	CA	C01c	Foxk2	wilcox	down	II
Necab291	0.754176	0.389301	0.133	0.125	1	CA	C01c	Necab2	wilcox	up	I
Slc7a481	0.754456	0.30168	0.256	0.25	1	CA	C01c	Slc7a4	wilcox	up	I
Asb6151	0.754663	0.386186	0.233	0.212	1	CA	C01c	Asb6	wilcox	up	I
Bicc121	0.7547	-0.243592	0.144	0.125	1	CA	C01c	Bicc1	wilcox	down	II
Pxk141	0.754703	0.195245	0.644	0.613	1	CA	C01c	Pxk	wilcox	up	I
Phkb81	0.754999	0.115331	0.522	0.475	1	CA	C01c	Phkb	wilcox	up	I
Gm42702101	0.755006	0.380255	0.178	0.162	1	CA	C01c	Gm42702	wilcox	up	I
Clec12a61	0.755232	-0.127991	0.7	0.7	1	CA	C01c	Clec12a	wilcox	down	II
Rab198	0.755357	0.189188	0.167	0.15	1	CA	C01c	Rab19	wilcox	up	I
Pck2181	0.755357	-0.136597	0.167	0.15	1	CA	C01c	Pck2	wilcox	down	II
Ap1m1141	0.755375	-0.247505	0.222	0.238	1	CA	C01c	Ap1m1	wilcox	down	II
Itgb6101	0.755415	-0.410687	0.2	0.212	1	CA	C01c	Itgb6	wilcox	down	II
Emsy81	0.755474	0.149595	0.722	0.787	1	CA	C01c	Emsy	wilcox	up	I
Slc35d261	0.755983	0.254018	0.422	0.425	1	CA	C01c	Slc35d2	wilcox	up	I
Mfsd331	0.756691	-0.323616	0.1	0.112	1	CA	C01c	Mfsd3	wilcox	down	II
Katnal271	0.756691	-0.275842	0.1	0.112	1	CA	C01c	Katnal2	wilcox	down	II
0610009E02Rik91	0.756806	-0.185317	0.111	0.125	1	CA	C01c	0610009E02Rik	wilcox	down	II
Psmg2121	0.756827	0.247439	0.422	0.438	1	CA	C01c	Psmg2	wilcox	up	I
Kat7101	0.756935	0.271991	0.489	0.5	1	CA	C01c	Kat7	wilcox	up	I
Dtnbp1141	0.756935	-0.154819	0.489	0.5	1	CA	C01c	Dtnbp1	wilcox	down	II
Dmac2171	0.757108	0.320228	0.256	0.238	1	CA	C01c	Dmac2	wilcox	up	I
Arc91	0.757108	0.283169	0.256	0.238	1	CA	C01c	Arc	wilcox	up	I
Golim4111	0.757275	-0.164878	0.144	0.162	1	CA	C01c	Golim4	wilcox	down	II
Commd4121	0.757302	-0.122153	0.656	0.662	1	CA	C01c	Commd4	wilcox	down	II
Kdm7a131	0.757335	0.202167	0.778	0.8	1	CA	C01c	Kdm7a	wilcox	up	I
Ptcd2111	0.757763	0.106506	0.4	0.438	1	CA	C01c	Ptcd2	wilcox	up	I
Rab3471	0.757807	-0.297306	0.189	0.212	1	CA	C01c	Rab34	wilcox	down	II
Sco191	0.757829	0.206864	0.189	0.175	1	CA	C01c	Sco1	wilcox	up	I
Dhx33161	0.757829	-0.506083	0.178	0.188	1	CA	C01c	Dhx33	wilcox	down	II
Sp4131	0.757905	0.159222	0.456	0.438	1	CA	C01c	Sp4	wilcox	up	I
G730003C15Rik10	0.758246	0.437462	0.133	0.125	1	CA	C01c	G730003C15Rik	wilcox	up	I
Brms1151	0.758272	0.103916	0.544	0.525	1	CA	C01c	Brms1	wilcox	up	I
Hist1h3e111	0.758286	0.239453	0.367	0.362	1	CA	C01c	Hist1h3e	wilcox	up	I
Cyc181	0.758337	-0.288877	0.878	0.925	1	CA	C01c	Cyc1	wilcox	down	II
Tmem50a61	0.75843	0.119384	0.956	0.925	1	CA	C01c	Tmem50a	wilcox	up	I
Lrrc1131	0.75853	0.124062	0.367	0.35	1	CA	C01c	Lrrc1	wilcox	up	I
Txk5	0.758599	-0.271522	0.222	0.238	1	CA	C01c	Txk	wilcox	down	II
Slc30a6151	0.758775	-0.322983	0.2	0.212	1	CA	C01c	Slc30a6	wilcox	down	II
Wdr44161	0.758868	0.322312	0.489	0.488	1	CA	C01c	Wdr44	wilcox	up	I
Polm31	0.758915	0.267223	0.111	0.1	1	CA	C01c	Polm	wilcox	up	I
Ccp110141	0.758944	0.227139	0.356	0.338	1	CA	C01c	Ccp110	wilcox	up	I
Pafah281	0.758987	-0.709566	0.133	0.15	1	CA	C01c	Pafah2	wilcox	down	II
Tagap191	0.75909	0.241408	0.167	0.15	1	CA	C01c	Tagap1	wilcox	up	I
Zswim412	0.759142	0.371395	0.156	0.138	1	CA	C01c	Zswim4	wilcox	up	I
Rassf7151	0.759446	0.180843	0.344	0.3	1	CA	C01c	Rassf7	wilcox	up	I
H6pd11	0.760319	-0.453718	0.089	0.1	1	CA	C01c	H6pd	wilcox	down	II
Mylpf61	0.760319	-0.455802	0.089	0.1	1	CA	C01c	Mylpf	wilcox	down	II
Notch191	0.76041	0.101541	0.6	0.6	1	CA	C01c	Notch1	wilcox	up	I
Ttc19151	0.760497	0.163793	0.633	0.613	1	CA	C01c	Ttc19	wilcox	up	I
Lmtk2151	0.760512	-0.180786	0.433	0.462	1	CA	C01c	Lmtk2	wilcox	down	II
Mknk1121	0.760762	0.197373	0.367	0.375	1	CA	C01c	Mknk1	wilcox	up	I
Xrcc4131	0.761055	-0.13118	0.433	0.45	1	CA	C01c	Xrcc4	wilcox	down	II
N4bp2171	0.761377	0.213745	0.267	0.262	1	CA	C01c	N4bp2	wilcox	up	I
Fibp111	0.762103	0.166935	0.767	0.688	1	CA	C01c	Fibp	wilcox	up	I
Sugct61	0.762141	-0.347774	0.2	0.212	1	CA	C01c	Sugct	wilcox	down	II
Zup1131	0.762214	0.383706	0.3	0.275	1	CA	C01c	Zup1	wilcox	up	I
Plcg1131	0.762258	-0.705717	0.167	0.175	1	CA	C01c	Plcg1	wilcox	down	II
Pdcd11171	0.762413	-0.443949	0.311	0.312	1	CA	C01c	Pdcd11	wilcox	down	II
Smurf2131	0.762459	0.113791	0.722	0.675	1	CA	C01c	Smurf2	wilcox	up	I
Lratd2101	0.762588	-0.11441	0.678	0.6	1	CA	C01c	Lratd2	wilcox	down	II
Pan3151	0.762633	0.140286	0.611	0.625	1	CA	C01c	Pan3	wilcox	up	I
Gm49066131	0.762694	0.134861	0.144	0.125	1	CA	C01c	Gm49066	wilcox	up	I
Cyb561101	0.762719	-0.108473	0.467	0.488	1	CA	C01c	Cyb561	wilcox	down	II
Coro1b101	0.763631	0.538303	0.178	0.212	1	CA	C01c	Coro1b	wilcox	up	I
Oxr191	0.764206	0.179825	0.778	0.762	1	CA	C01c	Oxr1	wilcox	up	I
Trub1111	0.764294	0.126931	0.178	0.2	1	CA	C01c	Trub1	wilcox	up	I
Fahd2a141	0.764428	-0.122465	0.444	0.45	1	CA	C01c	Fahd2a	wilcox	down	II
Rab2b121	0.764441	0.13372	0.233	0.212	1	CA	C01c	Rab2b	wilcox	up	I
Lcorl91	0.765026	-0.233229	0.633	0.65	1	CA	C01c	Lcorl	wilcox	down	II
Rmnd1151	0.765058	-0.272198	0.322	0.338	1	CA	C01c	Rmnd1	wilcox	down	II
Dmtf1121	0.765183	-0.261503	0.356	0.375	1	CA	C01c	Dmtf1	wilcox	down	II
Tuba4a101	0.76523	-0.125971	0.733	0.688	1	CA	C01c	Tuba4a	wilcox	down	II
Map2k1141	0.765292	0.205226	0.511	0.438	1	CA	C01c	Map2k1	wilcox	up	I
C2cd5131	0.765292	0.336197	0.444	0.512	1	CA	C01c	C2cd5	wilcox	up	I
Dhdh71	0.765514	0.151065	0.922	0.9	1	CA	C01c	Dhdh	wilcox	up	I
Nit2121	0.765578	0.309369	0.389	0.375	1	CA	C01c	Nit2	wilcox	up	I
Gpd2101	0.765668	0.174233	0.611	0.6	1	CA	C01c	Gpd2	wilcox	up	I
Mpp1151	0.765891	0.175129	0.178	0.162	1	CA	C01c	Mpp1	wilcox	up	I
Cutc161	0.766257	0.195466	0.356	0.388	1	CA	C01c	Cutc	wilcox	up	I
Cops7a91	0.766603	-0.118944	0.744	0.8	1	CA	C01c	Cops7a	wilcox	down	II
Utrn101	0.766812	0.135207	0.511	0.525	1	CA	C01c	Utrn	wilcox	up	I
Mir17hg51	0.767051	0.430411	0.2	0.238	1	CA	C01c	Mir17hg	wilcox	up	I
Zkscan14161	0.767051	0.435164	0.222	0.212	1	CA	C01c	Zkscan14	wilcox	up	I
Rad51b61	0.767216	-0.390002	0.222	0.25	1	CA	C01c	Rad51b	wilcox	down	II
Stard831	0.767369	0.211519	0.1	0.088	1	CA	C01c	Stard8	wilcox	up	I
Mrm313	0.76783	0.665878	0.111	0.1	1	CA	C01c	Mrm3	wilcox	up	I
Tom1l2121	0.768264	0.105102	0.311	0.288	1	CA	C01c	Tom1l2	wilcox	up	I
Map2k4131	0.768816	-0.390643	0.5	0.525	1	CA	C01c	Map2k4	wilcox	down	II
Bub3131	0.768819	0.125122	0.6	0.55	1	CA	C01c	Bub3	wilcox	up	I
Nepro61	0.769569	-0.216528	0.111	0.125	1	CA	C01c	Nepro	wilcox	down	II
Zfp384121	0.769686	0.313802	0.256	0.238	1	CA	C01c	Zfp384	wilcox	up	I
Pdk2121	0.770037	0.170111	0.256	0.25	1	CA	C01c	Pdk2	wilcox	up	I
4932441J04Rik41	0.770064	-0.471926	0.1	0.112	1	CA	C01c	4932441J04Rik	wilcox	down	II
Gm3683961	0.770064	-0.720787	0.1	0.112	1	CA	C01c	Gm36839	wilcox	down	II
Anxa2111	0.770311	0.101839	0.967	0.875	1	CA	C01c	Anxa2	wilcox	up	I
Comtd1111	0.770742	0.114161	0.156	0.138	1	CA	C01c	Comtd1	wilcox	up	I
Zadh2111	0.771055	0.106188	0.4	0.438	1	CA	C01c	Zadh2	wilcox	up	I
Chmp1a111	0.771125	0.215388	0.667	0.675	1	CA	C01c	Chmp1a	wilcox	up	I
Gm1430591	0.77133	-0.735513	0.222	0.2	1	CA	C01c	Gm14305	wilcox	down	II
Me2141	0.771409	0.281901	0.367	0.388	1	CA	C01c	Me2	wilcox	up	I
1110038B12Rik161	0.771676	0.288415	0.622	0.537	1	CA	C01c	1110038B12Rik	wilcox	up	I
Tmod19	0.771761	-0.108752	0.567	0.562	1	CA	C01c	Tmod1	wilcox	down	II
Srp72131	0.771861	-0.140986	0.778	0.825	1	CA	C01c	Srp72	wilcox	down	II
Cipc121	0.771943	-0.362149	0.711	0.675	1	CA	C01c	Cipc	wilcox	down	II
Prkaa1171	0.772028	-0.132208	0.378	0.438	1	CA	C01c	Prkaa1	wilcox	down	II
Gm154465	0.77208	0.171602	0.1	0.088	1	CA	C01c	Gm15446	wilcox	up	I
Map2k6131	0.772264	-0.403069	0.2	0.212	1	CA	C01c	Map2k6	wilcox	down	II
Purg101	0.772299	0.189445	0.111	0.1	1	CA	C01c	Purg	wilcox	up	I
Rpgrip1161	0.772463	-0.104562	0.256	0.225	1	CA	C01c	Rpgrip1	wilcox	down	II
Uevld71	0.772543	-0.129812	0.122	0.138	1	CA	C01c	Uevld	wilcox	down	II
Sparc151	0.772543	-0.242627	0.122	0.138	1	CA	C01c	Sparc	wilcox	down	II
Fbxo2751	0.772618	-0.220729	0.222	0.225	1	CA	C01c	Fbxo27	wilcox	down	II
Hspa471	0.772747	-0.150361	0.967	0.975	1	CA	C01c	Hspa4	wilcox	down	II
Mrpl55141	0.77359	0.17072	0.733	0.787	1	CA	C01c	Mrpl55	wilcox	up	I
Otub251	0.773838	-0.154414	0.111	0.125	1	CA	C01c	Otub2	wilcox	down	II
Ncln19	0.773839	0.421045	0.4	0.4	1	CA	C01c	Ncln	wilcox	up	I
Tsc1121	0.773847	-0.118343	0.256	0.288	1	CA	C01c	Tsc1	wilcox	down	II
Ahi1141	0.774256	0.148626	0.233	0.212	1	CA	C01c	Ahi1	wilcox	up	I
B3glct81	0.774537	-0.777866	0.1	0.112	1	CA	C01c	B3glct	wilcox	down	II
Cbarp141	0.774731	-0.238353	0.144	0.125	1	CA	C01c	Cbarp	wilcox	down	II
Clk4101	0.775194	0.117234	0.7	0.662	1	CA	C01c	Clk4	wilcox	up	I
Nt5dc2111	0.775529	-0.498656	0.178	0.188	1	CA	C01c	Nt5dc2	wilcox	down	II
Lrrc57111	0.775647	0.145286	0.211	0.2	1	CA	C01c	Lrrc57	wilcox	up	I
Nudt9131	0.775759	0.1138	0.744	0.75	1	CA	C01c	Nudt9	wilcox	up	I
Amz2121	0.775784	-0.372906	0.333	0.362	1	CA	C01c	Amz2	wilcox	down	II
Dedd2131	0.775896	-0.196614	0.578	0.562	1	CA	C01c	Dedd2	wilcox	down	II
Tsfm101	0.77614	0.133231	0.6	0.637	1	CA	C01c	Tsfm	wilcox	up	I
Zfp945111	0.776276	0.318113	0.344	0.325	1	CA	C01c	Zfp945	wilcox	up	I
Ppp1r15b161	0.776441	-0.174664	0.5	0.525	1	CA	C01c	Ppp1r15b	wilcox	down	II
Ccdc71121	0.776711	0.398959	0.144	0.138	1	CA	C01c	Ccdc71	wilcox	up	I
Phgdh81	0.776753	-0.125	0.567	0.562	1	CA	C01c	Phgdh	wilcox	down	II
Med23151	0.776904	-0.111845	0.256	0.288	1	CA	C01c	Med23	wilcox	down	II
Snx19141	0.77702	0.25273	0.278	0.275	1	CA	C01c	Snx19	wilcox	up	I
Asns91	0.777284	0.14065	0.356	0.388	1	CA	C01c	Asns	wilcox	up	I
Lgr416	0.777328	0.158091	0.878	0.875	1	CA	C01c	Lgr4	wilcox	up	I
Acadl121	0.777516	-0.115479	0.944	0.95	1	CA	C01c	Acadl	wilcox	down	II
Arpin81	0.778688	-0.2951	0.133	0.15	1	CA	C01c	Arpin	wilcox	down	II
Sfxn3131	0.778838	-0.176305	0.233	0.25	1	CA	C01c	Sfxn3	wilcox	down	II
AU02275411	0.779017	-0.171307	0.1	0.112	1	CA	C01c	AU022754	wilcox	down	II
2410022M11Rik15	0.779034	-0.336169	0.2	0.212	1	CA	C01c	2410022M11Rik	wilcox	down	II
Zfp9955	0.779163	-0.848689	0.089	0.1	1	CA	C01c	Zfp995	wilcox	down	II
Tcn2131	0.779539	0.308842	0.444	0.488	1	CA	C01c	Tcn2	wilcox	up	I
Egln361	0.779719	0.275711	0.322	0.312	1	CA	C01c	Egln3	wilcox	up	I
Agps121	0.779853	-0.234125	0.422	0.425	1	CA	C01c	Agps	wilcox	down	II
Slc39a6161	0.779977	-0.218504	0.3	0.312	1	CA	C01c	Slc39a6	wilcox	down	II
Usp4371	0.779981	-0.254136	0.533	0.512	1	CA	C01c	Usp4	wilcox	down	II
Stk38l141	0.780073	-0.934489	0.222	0.25	1	CA	C01c	Stk38l	wilcox	down	II
Zbed3161	0.780101	-0.321608	0.4	0.412	1	CA	C01c	Zbed3	wilcox	down	II
Tax1bp315	0.780706	-0.10336	0.733	0.775	1	CA	C01c	Tax1bp3	wilcox	down	II
Irf9141	0.780776	0.13247	0.367	0.35	1	CA	C01c	Irf9	wilcox	up	I
Pwwp2a141	0.780783	-0.139004	0.467	0.488	1	CA	C01c	Pwwp2a	wilcox	down	II
Tns391	0.780914	0.127075	0.533	0.537	1	CA	C01c	Tns3	wilcox	up	I
Tm9sf3111	0.78112	0.116044	0.967	0.963	1	CA	C01c	Tm9sf3	wilcox	up	I
Timd241	0.782216	-0.195005	0.344	0.312	1	CA	C01c	Timd2	wilcox	down	II
Cul7151	0.782394	-0.315259	0.144	0.15	1	CA	C01c	Cul7	wilcox	down	II
Ltbp381	0.782395	-0.192959	0.111	0.125	1	CA	C01c	Ltbp3	wilcox	down	II
Dhrs11101	0.782646	-0.117056	0.133	0.15	1	CA	C01c	Dhrs11	wilcox	down	II
Tmem164101	0.782915	-0.142263	0.3	0.312	1	CA	C01c	Tmem164	wilcox	down	II
Ppp6r2141	0.782919	-0.333707	0.256	0.275	1	CA	C01c	Ppp6r2	wilcox	down	II
Manea151	0.783029	0.236044	0.256	0.288	1	CA	C01c	Manea	wilcox	up	I
Chtop91	0.783144	-0.154568	0.833	0.863	1	CA	C01c	Chtop	wilcox	down	II
Nvl141	0.783374	0.127509	0.467	0.488	1	CA	C01c	Nvl	wilcox	up	I
Ppp1r11141	0.7838	-0.164108	0.811	0.775	1	CA	C01c	Ppp1r11	wilcox	down	II
Crlf3141	0.783894	-0.205729	0.089	0.1	1	CA	C01c	Crlf3	wilcox	down	II
Bdp1121	0.78433	0.159621	0.744	0.762	1	CA	C01c	Bdp1	wilcox	up	I
Lsm2151	0.784415	-0.534744	0.422	0.412	1	CA	C01c	Lsm2	wilcox	down	II
Cgn121	0.784462	0.112581	0.844	0.887	1	CA	C01c	Cgn	wilcox	up	I
Hspbap1141	0.784539	0.454819	0.122	0.112	1	CA	C01c	Hspbap1	wilcox	up	I
Tasp1131	0.784562	-0.227555	0.267	0.275	1	CA	C01c	Tasp1	wilcox	down	II
Gnb1111	0.784711	0.224054	0.956	0.95	1	CA	C01c	Gnb1	wilcox	up	I
Rgs11101	0.784859	-0.241654	0.122	0.138	1	CA	C01c	Rgs11	wilcox	down	II
Lrp10101	0.784924	-0.147021	0.789	0.787	1	CA	C01c	Lrp10	wilcox	down	II
Tmem131151	0.785145	-0.122922	0.567	0.512	1	CA	C01c	Tmem131	wilcox	down	II
Fbxo36121	0.785162	-0.176181	0.389	0.362	1	CA	C01c	Fbxo36	wilcox	down	II
Cd2bp2161	0.785319	0.185112	0.344	0.3	1	CA	C01c	Cd2bp2	wilcox	up	I
Wdr13111	0.785935	-0.239227	0.422	0.438	1	CA	C01c	Wdr13	wilcox	down	II
Zcchc2151	0.786013	-0.18897	0.411	0.388	1	CA	C01c	Zcchc2	wilcox	down	II
Terf1161	0.786085	-0.170884	0.633	0.662	1	CA	C01c	Terf1	wilcox	down	II
Stard491	0.786263	0.105054	0.1	0.088	1	CA	C01c	Stard4	wilcox	up	I
Nat831	0.786684	-0.266013	0.111	0.125	1	CA	C01c	Nat8	wilcox	down	II
Tefm91	0.786877	-1.07561	0.133	0.112	1	CA	C01c	Tefm	wilcox	down	II
Rpa2141	0.78709	-0.742027	0.189	0.188	1	CA	C01c	Rpa2	wilcox	down	II
Ppp2r5e111	0.787548	0.124043	0.678	0.625	1	CA	C01c	Ppp2r5e	wilcox	up	I
Ufsp114	0.787666	0.21284	0.289	0.275	1	CA	C01c	Ufsp1	wilcox	up	I
Smco4111	0.787666	0.160817	0.289	0.275	1	CA	C01c	Smco4	wilcox	up	I
Focad71	0.78779	-0.217503	0.144	0.162	1	CA	C01c	Focad	wilcox	down	II
Pde9a41	0.787798	-0.228497	0.222	0.238	1	CA	C01c	Pde9a	wilcox	down	II
Foxp4101	0.787798	0.200971	0.233	0.225	1	CA	C01c	Foxp4	wilcox	up	I
Gm17066121	0.787882	-0.275829	0.189	0.2	1	CA	C01c	Gm17066	wilcox	down	II
Casp8131	0.788	-0.172504	0.1	0.112	1	CA	C01c	Casp8	wilcox	down	II
Inip151	0.788135	-0.126989	0.356	0.35	1	CA	C01c	Inip	wilcox	down	II
Zfp768131	0.788726	-0.424303	0.411	0.388	1	CA	C01c	Zfp768	wilcox	down	II
Cyp51141	0.7888	-0.121404	0.3	0.312	1	CA	C01c	Cyp51	wilcox	down	II
Scmh1121	0.789166	0.155141	0.367	0.35	1	CA	C01c	Scmh1	wilcox	up	I
Prss871	0.789271	0.121635	0.856	0.875	1	CA	C01c	Prss8	wilcox	up	I
Tmem126b151	0.789349	-0.190098	0.467	0.45	1	CA	C01c	Tmem126b	wilcox	down	II
Akap13171	0.789455	-0.121486	0.911	0.912	1	CA	C01c	Akap13	wilcox	down	II
Pea15a101	0.789888	-0.118919	0.756	0.7	1	CA	C01c	Pea15a	wilcox	down	II
Ebf1131	0.790084	0.741053	0.4	0.4	1	CA	C01c	Ebf1	wilcox	up	I
Fadd81	0.790251	-0.153194	0.111	0.1	1	CA	C01c	Fadd	wilcox	down	II
Shfl81	0.790367	0.303932	0.167	0.162	1	CA	C01c	Shfl	wilcox	up	I
Add3161	0.790546	-0.270133	0.356	0.312	1	CA	C01c	Add3	wilcox	down	II
Lrrc3b81	0.790642	-0.712106	0.456	0.412	1	CA	C01c	Lrrc3b	wilcox	down	II
Bola1101	0.790648	0.131378	0.644	0.7	1	CA	C01c	Bola1	wilcox	up	I
Traf4121	0.790951	-0.189677	0.378	0.325	1	CA	C01c	Traf4	wilcox	down	II
Qsox191	0.791038	0.720698	0.133	0.125	1	CA	C01c	Qsox1	wilcox	up	I
AI46317031	0.791102	-0.202947	0.333	0.312	1	CA	C01c	AI463170	wilcox	down	II
Amotl1111	0.79116	0.278605	0.467	0.488	1	CA	C01c	Amotl1	wilcox	up	I
Fundc2151	0.791248	0.117549	0.6	0.55	1	CA	C01c	Fundc2	wilcox	up	I
Timm10b111	0.79191	0.159162	0.956	0.925	1	CA	C01c	Timm10b	wilcox	up	I
Zfp143151	0.792006	-0.236793	0.244	0.262	1	CA	C01c	Zfp143	wilcox	down	II
Epg581	0.792006	0.263554	0.256	0.25	1	CA	C01c	Epg5	wilcox	up	I
Atf5151	0.792037	0.341966	0.733	0.7	1	CA	C01c	Atf5	wilcox	up	I
Atp13a1161	0.792208	0.158296	0.278	0.288	1	CA	C01c	Atp13a1	wilcox	up	I
Pkd1151	0.792242	0.397258	0.278	0.275	1	CA	C01c	Pkd1	wilcox	up	I
Clmn121	0.792663	0.116727	0.544	0.575	1	CA	C01c	Clmn	wilcox	up	I
Ctsz101	0.792694	-0.166952	0.489	0.562	1	CA	C01c	Ctsz	wilcox	down	II
Fnbp1171	0.792924	-0.402299	0.167	0.15	1	CA	C01c	Fnbp1	wilcox	down	II
Eid361	0.792924	-0.433402	0.167	0.15	1	CA	C01c	Eid3	wilcox	down	II
Src151	0.793181	0.105273	0.444	0.5	1	CA	C01c	Src	wilcox	up	I
Chmp1b151	0.794323	-0.232398	0.678	0.662	1	CA	C01c	Chmp1b	wilcox	down	II
Fgf1811	0.794756	0.125967	0.111	0.1	1	CA	C01c	Fgf18	wilcox	up	I
Bcl2121	0.794937	-0.126174	0.589	0.662	1	CA	C01c	Bcl2	wilcox	down	II
Thap11161	0.795685	0.123257	0.533	0.525	1	CA	C01c	Thap11	wilcox	up	I
Hmg20a181	0.795685	-0.176772	0.533	0.525	1	CA	C01c	Hmg20a	wilcox	down	II
Osbpl11141	0.796033	0.34746	0.189	0.225	1	CA	C01c	Osbpl11	wilcox	up	I
Sema3f121	0.796542	0.515394	0.144	0.138	1	CA	C01c	Sema3f	wilcox	up	I
Zfp281171	0.796589	0.161293	0.378	0.325	1	CA	C01c	Zfp281	wilcox	up	I
Ankrd1191	0.796607	-0.169308	0.878	0.9	1	CA	C01c	Ankrd11	wilcox	down	II
Mink1151	0.796683	0.141883	0.667	0.6	1	CA	C01c	Mink1	wilcox	up	I
Dcp1b151	0.796859	-0.235266	0.267	0.275	1	CA	C01c	Dcp1b	wilcox	down	II
Cmc2171	0.796897	-0.457955	0.311	0.338	1	CA	C01c	Cmc2	wilcox	down	II
Pde7a131	0.796924	0.197804	0.189	0.175	1	CA	C01c	Pde7a	wilcox	up	I
Fbxo34111	0.797143	-0.139503	0.367	0.362	1	CA	C01c	Fbxo34	wilcox	down	II
Fbxl15121	0.797224	-0.136156	0.411	0.438	1	CA	C01c	Fbxl15	wilcox	down	II
Hist1h2ac141	0.797821	1.83884	0.167	0.162	1	CA	C01c	Hist1h2ac	wilcox	up	I
Mrpl10141	0.79785	-0.214125	0.289	0.312	1	CA	C01c	Mrpl10	wilcox	down	II
Add27	0.798006	-0.434882	0.144	0.15	1	CA	C01c	Add2	wilcox	down	II
Guf1141	0.798051	-1.23852	0.233	0.25	1	CA	C01c	Guf1	wilcox	down	II
2310061I04Rik12	0.798067	0.15383	0.578	0.55	1	CA	C01c	2310061I04Rik	wilcox	up	I
Dscam51	0.798402	-0.23979	0.467	0.475	1	CA	C01c	Dscam	wilcox	down	II
Kmt2c131	0.798434	-0.323018	0.8	0.812	1	CA	C01c	Kmt2c	wilcox	down	II
Stk17b111	0.798818	0.482729	0.178	0.162	1	CA	C01c	Stk17b	wilcox	up	I
Adrb171	0.798818	-0.105382	0.178	0.162	1	CA	C01c	Adrb1	wilcox	down	II
Tmem6941	0.799269	0.226577	0.111	0.1	1	CA	C01c	Tmem69	wilcox	up	I
Slc24a561	0.799297	0.735821	0.133	0.125	1	CA	C01c	Slc24a5	wilcox	up	I
Sephs1151	0.799412	0.285724	0.356	0.35	1	CA	C01c	Sephs1	wilcox	up	I
Gorab15	0.799444	0.285031	0.2	0.212	1	CA	C01c	Gorab	wilcox	up	I
4921524J17Rik111	0.800018	0.139346	0.544	0.613	1	CA	C01c	4921524J17Rik	wilcox	up	I
Mrpl3301	0.800391	-0.150035	0.378	0.338	1	CA	C01c	Mrpl3	wilcox	down	II
Jam361	0.800517	-0.781104	0.1	0.088	1	CA	C01c	Jam3	wilcox	down	II
Psmb9101	0.800517	0.124158	0.1	0.088	1	CA	C01c	Psmb9	wilcox	up	I
5031425E22Rik121	0.800869	-0.132826	0.611	0.625	1	CA	C01c	5031425E22Rik	wilcox	down	II
Gm4013161	0.801273	-0.175141	0.6	0.55	1	CA	C01c	Gm4013	wilcox	down	II
Alyref2141	0.801391	0.299439	0.256	0.238	1	CA	C01c	Alyref2	wilcox	up	I
Scg5121	0.801525	0.629035	0.178	0.175	1	CA	C01c	Scg5	wilcox	up	I
Elp6131	0.801528	-0.259696	0.1	0.112	1	CA	C01c	Elp6	wilcox	down	II
Ppcs131	0.801998	0.139858	0.522	0.575	1	CA	C01c	Ppcs	wilcox	up	I
Adamts951	0.803142	-0.219972	0.378	0.375	1	CA	C01c	Adamts9	wilcox	down	II
Ppm1g91	0.803273	0.140858	0.722	0.738	1	CA	C01c	Ppm1g	wilcox	up	I
Nmrk171	0.803342	-0.10997	0.167	0.188	1	CA	C01c	Nmrk1	wilcox	down	II
Ube2z141	0.80345	0.112279	0.567	0.575	1	CA	C01c	Ube2z	wilcox	up	I
Gucd171	0.803788	0.164384	0.111	0.1	1	CA	C01c	Gucd1	wilcox	up	I
Asxl2111	0.803862	-0.27705	0.622	0.637	1	CA	C01c	Asxl2	wilcox	down	II
Fbp111	0.803902	0.293412	0.111	0.125	1	CA	C01c	Fbp1	wilcox	up	I
Usp48121	0.804616	-0.162495	0.744	0.725	1	CA	C01c	Usp48	wilcox	down	II
Wdr33111	0.805245	0.161105	0.756	0.787	1	CA	C01c	Wdr33	wilcox	up	I
Ubl4a131	0.805274	0.243331	0.556	0.562	1	CA	C01c	Ubl4a	wilcox	up	I
Ikbkb131	0.805284	-0.110523	0.444	0.425	1	CA	C01c	Ikbkb	wilcox	down	II
Trim26111	0.805416	0.124805	0.544	0.537	1	CA	C01c	Trim26	wilcox	up	I
Zfp292111	0.805637	0.101848	0.822	0.775	1	CA	C01c	Zfp292	wilcox	up	I
Mtf2101	0.806175	0.148171	0.544	0.562	1	CA	C01c	Mtf2	wilcox	up	I
Phka1111	0.806176	-0.15912	0.244	0.25	1	CA	C01c	Phka1	wilcox	down	II
Tex261121	0.806245	-0.108832	0.889	0.875	1	CA	C01c	Tex261	wilcox	down	II
Nosip101	0.806291	0.119078	0.533	0.537	1	CA	C01c	Nosip	wilcox	up	I
Ppip5k1131	0.806523	0.257611	0.178	0.2	1	CA	C01c	Ppip5k1	wilcox	up	I
Rnf4251	0.806806	-0.210256	0.733	0.713	1	CA	C01c	Rnf4	wilcox	down	II
Qtrt2101	0.807165	0.153206	0.156	0.175	1	CA	C01c	Qtrt2	wilcox	up	I
Ewsr1111	0.80723	-0.154081	0.844	0.838	1	CA	C01c	Ewsr1	wilcox	down	II
Kcnmb271	0.807578	0.673259	0.133	0.125	1	CA	C01c	Kcnmb2	wilcox	up	I
Intu13	0.807578	0.191054	0.133	0.125	1	CA	C01c	Intu	wilcox	up	I
E130307A14Rik121	0.807578	0.186808	0.133	0.125	1	CA	C01c	E130307A14Rik	wilcox	up	I
Adgra3121	0.807659	0.276351	0.256	0.288	1	CA	C01c	Adgra3	wilcox	up	I
Foxo671	0.80767	-0.34211	0.089	0.1	1	CA	C01c	Foxo6	wilcox	down	II
Flrt1111	0.807704	1.08126	0.222	0.262	1	CA	C01c	Flrt1	wilcox	up	I
Rab3d141	0.80783	-0.166512	0.5	0.475	1	CA	C01c	Rab3d	wilcox	down	II
Naga121	0.807832	0.350248	0.356	0.388	1	CA	C01c	Naga	wilcox	up	I
Cnksr171	0.807832	0.561439	0.367	0.375	1	CA	C01c	Cnksr1	wilcox	up	I
Ciao2b141	0.808021	0.307716	0.511	0.537	1	CA	C01c	Ciao2b	wilcox	up	I
Gtf2e1101	0.808296	-0.766762	0.189	0.188	1	CA	C01c	Gtf2e1	wilcox	down	II
Gm49359101	0.808314	0.221865	0.111	0.1	1	CA	C01c	Gm49359	wilcox	up	I
Slc35b3151	0.808519	-0.983356	0.322	0.325	1	CA	C01c	Slc35b3	wilcox	down	II
Ostm1161	0.808836	0.191711	0.367	0.35	1	CA	C01c	Ostm1	wilcox	up	I
Aldh18a191	0.808962	0.208642	0.156	0.15	1	CA	C01c	Aldh18a1	wilcox	up	I
Rrp15141	0.80919	0.593724	0.3	0.325	1	CA	C01c	Rrp15	wilcox	up	I
Mavs131	0.809302	-0.194297	0.211	0.188	1	CA	C01c	Mavs	wilcox	down	II
Zfp160161	0.809302	-0.39306	0.189	0.212	1	CA	C01c	Zfp160	wilcox	down	II
Bend5101	0.809759	0.237805	0.656	0.738	1	CA	C01c	Bend5	wilcox	up	I
2310040G24Rik131	0.810384	0.312288	0.122	0.112	1	CA	C01c	2310040G24Rik	wilcox	up	I
Nckipsd121	0.810503	-0.189114	0.133	0.15	1	CA	C01c	Nckipsd	wilcox	down	II
Ncam1141	0.810621	0.524299	0.422	0.4	1	CA	C01c	Ncam1	wilcox	up	I
2310009B15Rik171	0.81069	0.109619	0.611	0.562	1	CA	C01c	2310009B15Rik	wilcox	up	I
Cpsf1161	0.810859	0.611806	0.267	0.262	1	CA	C01c	Cpsf1	wilcox	up	I
Lrriq171	0.810894	-0.404909	0.144	0.162	1	CA	C01c	Lrriq1	wilcox	down	II
Rars2111	0.811475	0.219836	0.378	0.375	1	CA	C01c	Rars2	wilcox	up	I
Rgma101	0.811643	0.266292	0.589	0.575	1	CA	C01c	Rgma	wilcox	up	I
Csnk1g291	0.811941	-0.111414	0.811	0.838	1	CA	C01c	Csnk1g2	wilcox	down	II
C030037D09Rik21	0.812204	-0.462256	0.222	0.225	1	CA	C01c	C030037D09Rik	wilcox	down	II
Ccdc18791	0.812447	-0.73937	0.089	0.1	1	CA	C01c	Ccdc187	wilcox	down	II
Casp791	0.812474	-0.106313	0.244	0.225	1	CA	C01c	Casp7	wilcox	down	II
Zfp704121	0.812583	0.236313	0.633	0.7	1	CA	C01c	Zfp704	wilcox	up	I
Map3k1401	0.812621	-0.47906	0.411	0.4	1	CA	C01c	Map3k1	wilcox	down	II
Pthlh31	0.812769	0.308423	0.644	0.7	1	CA	C01c	Pthlh	wilcox	up	I
A730017L22Rik71	0.812846	0.680651	0.111	0.1	1	CA	C01c	A730017L22Rik	wilcox	up	I
Zfp605111	0.812846	0.116198	0.111	0.1	1	CA	C01c	Zfp605	wilcox	up	I
Pycrl91	0.813275	0.275499	0.289	0.288	1	CA	C01c	Pycrl	wilcox	up	I
Coro2b9	0.813349	0.164497	0.433	0.412	1	CA	C01c	Coro2b	wilcox	up	I
Ssr3101	0.81365	0.116231	0.978	0.925	1	CA	C01c	Ssr3	wilcox	up	I
Elavl46	0.813803	-0.990843	0.122	0.138	1	CA	C01c	Elavl4	wilcox	down	II
Synj1131	0.813919	-0.204349	0.433	0.45	1	CA	C01c	Synj1	wilcox	down	II
Sfmbt117	0.814026	-0.304499	0.422	0.412	1	CA	C01c	Sfmbt1	wilcox	down	II
Mfsd1241	0.814478	-0.17784	0.389	0.388	1	CA	C01c	Mfsd12	wilcox	down	II
Cand231	0.815397	0.702907	0.189	0.188	1	CA	C01c	Cand2	wilcox	up	I
Atxn7171	0.815413	-0.143472	0.7	0.65	1	CA	C01c	Atxn7	wilcox	down	II
Cyth118	0.815429	0.116516	0.3	0.312	1	CA	C01c	Cyth1	wilcox	up	I
Ankrd2231	0.815583	0.189126	0.689	0.675	1	CA	C01c	Ankrd22	wilcox	up	I
Plekhm1141	0.815733	0.210211	0.222	0.25	1	CA	C01c	Plekhm1	wilcox	up	I
Hspb661	0.815976	0.125575	0.422	0.45	1	CA	C01c	Hspb6	wilcox	up	I
Ralgds141	0.816407	-0.217233	0.333	0.338	1	CA	C01c	Ralgds	wilcox	down	II
Pop7111	0.816501	-0.16416	0.544	0.525	1	CA	C01c	Pop7	wilcox	down	II
Atat115	0.816547	-0.103004	0.278	0.288	1	CA	C01c	Atat1	wilcox	down	II
Gtf3a141	0.816744	0.133462	0.467	0.475	1	CA	C01c	Gtf3a	wilcox	up	I
Prkacb121	0.816815	-0.105656	0.678	0.688	1	CA	C01c	Prkacb	wilcox	down	II
Rrs1111	0.817179	-0.112754	0.444	0.45	1	CA	C01c	Rrs1	wilcox	down	II
Smarcal1171	0.817225	0.443834	0.256	0.262	1	CA	C01c	Smarcal1	wilcox	up	I
2310043L19Rik1	0.817231	0.265255	0.089	0.1	1	CA	C01c	2310043L19Rik	wilcox	up	I
6330415G19Rik41	0.817231	-0.328615	0.089	0.1	1	CA	C01c	6330415G19Rik	wilcox	down	II
Tmem131l151	0.817315	0.238706	0.256	0.25	1	CA	C01c	Tmem131l	wilcox	up	I
Dmrt381	0.817966	-0.212582	0.811	0.825	1	CA	C01c	Dmrt3	wilcox	down	II
Msh3151	0.818737	0.174167	0.311	0.288	1	CA	C01c	Msh3	wilcox	up	I
Pard6a141	0.818821	0.2618	0.322	0.362	1	CA	C01c	Pard6a	wilcox	up	I
Mtmr10151	0.818852	0.333076	0.222	0.225	1	CA	C01c	Mtmr10	wilcox	up	I
Ccnd3131	0.819161	0.462786	0.5	0.537	1	CA	C01c	Ccnd3	wilcox	up	I
Clcc1101	0.819196	0.190167	0.589	0.575	1	CA	C01c	Clcc1	wilcox	up	I
Zfp84181	0.819247	0.329211	0.356	0.35	1	CA	C01c	Zfp84	wilcox	up	I
5031439G07Rik171	0.819364	0.215087	0.2	0.188	1	CA	C01c	5031439G07Rik	wilcox	up	I
Avpi1111	0.819486	-0.215646	0.622	0.55	1	CA	C01c	Avpi1	wilcox	down	II
Etv3131	0.819532	-0.281347	0.567	0.562	1	CA	C01c	Etv3	wilcox	down	II
Mrps7121	0.819594	-0.207859	0.756	0.75	1	CA	C01c	Mrps7	wilcox	down	II
Rwdd371	0.819626	0.785336	0.1	0.088	1	CA	C01c	Rwdd3	wilcox	up	I
Suv39h1101	0.819656	-0.117399	0.1	0.112	1	CA	C01c	Suv39h1	wilcox	down	II
Mtpap141	0.819748	0.606541	0.322	0.338	1	CA	C01c	Mtpap	wilcox	up	I
March2141	0.819766	-0.13769	0.6	0.588	1	CA	C01c	March2	wilcox	down	II
Mat1a11	0.820048	-0.338147	0.278	0.262	1	CA	C01c	Mat1a	wilcox	down	II
Smarcb1121	0.820095	-0.149347	0.8	0.775	1	CA	C01c	Smarcb1	wilcox	down	II
Cbl131	0.820158	-0.153971	0.567	0.588	1	CA	C01c	Cbl	wilcox	down	II
Ckap2l71	0.820594	0.264307	0.233	0.225	1	CA	C01c	Ckap2l	wilcox	up	I
Vps4b111	0.820745	0.10288	0.889	0.85	1	CA	C01c	Vps4b	wilcox	up	I
Frrs1121	0.820974	0.468786	0.178	0.162	1	CA	C01c	Frrs1	wilcox	up	I
Pls3121	0.821115	0.148904	0.567	0.575	1	CA	C01c	Pls3	wilcox	up	I
Sec31a141	0.821501	-0.113574	0.722	0.725	1	CA	C01c	Sec31a	wilcox	down	II
Zmat1111	0.821573	-0.119069	0.156	0.138	1	CA	C01c	Zmat1	wilcox	down	II
Bpgm111	0.82215	0.158407	0.411	0.425	1	CA	C01c	Bpgm	wilcox	up	I
Lamb271	0.822375	0.108587	0.278	0.3	1	CA	C01c	Lamb2	wilcox	up	I
1810030O07Rik161	0.822962	0.303077	0.367	0.35	1	CA	C01c	1810030O07Rik	wilcox	up	I
Tmem115131	0.823013	0.249707	0.567	0.55	1	CA	C01c	Tmem115	wilcox	up	I
Hmgn5111	0.823149	0.120191	0.878	0.85	1	CA	C01c	Hmgn5	wilcox	up	I
Appl2101	0.823857	-0.149089	0.233	0.25	1	CA	C01c	Appl2	wilcox	down	II
Sos191	0.824128	0.251032	0.456	0.475	1	CA	C01c	Sos1	wilcox	up	I
Plagl181	0.824184	0.441207	0.644	0.637	1	CA	C01c	Plagl1	wilcox	up	I
Kdm2b171	0.824204	0.196755	0.133	0.125	1	CA	C01c	Kdm2b	wilcox	up	I
Ammecr1l141	0.824622	0.257022	0.378	0.362	1	CA	C01c	Ammecr1l	wilcox	up	I
Ripk2111	0.825013	0.647235	0.311	0.325	1	CA	C01c	Ripk2	wilcox	up	I
Elp4151	0.826032	0.163822	0.333	0.312	1	CA	C01c	Elp4	wilcox	up	I
Med24131	0.826032	0.54283	0.322	0.325	1	CA	C01c	Med24	wilcox	up	I
Hdac7121	0.826084	0.332952	0.522	0.488	1	CA	C01c	Hdac7	wilcox	up	I
Txlng121	0.826258	-0.190009	0.378	0.412	1	CA	C01c	Txlng	wilcox	down	II
Zfp11111	0.826288	0.616653	0.122	0.138	1	CA	C01c	Zfp111	wilcox	up	I
Fam76a151	0.826362	-0.108636	0.633	0.713	1	CA	C01c	Fam76a	wilcox	down	II
Bok81	0.82648	0.855998	0.111	0.1	1	CA	C01c	Bok	wilcox	up	I
Wrb151	0.826488	0.351834	0.256	0.275	1	CA	C01c	Wrb	wilcox	up	I
Dnajc3091	0.82677	0.184178	0.456	0.475	1	CA	C01c	Dnajc30	wilcox	up	I
Ttll7111	0.82691	0.561535	0.333	0.362	1	CA	C01c	Ttll7	wilcox	up	I
Alg5121	0.827276	0.165916	0.789	0.762	1	CA	C01c	Alg5	wilcox	up	I
Aida131	0.827279	-0.127795	0.444	0.438	1	CA	C01c	Aida	wilcox	down	II
Tarsl2121	0.827578	0.162642	0.456	0.462	1	CA	C01c	Tarsl2	wilcox	up	I
Dram2131	0.828143	-0.274571	0.867	0.938	1	CA	C01c	Dram2	wilcox	down	II
Nudt751	0.828374	0.292711	0.133	0.125	1	CA	C01c	Nudt7	wilcox	up	I
Odf2l121	0.828456	-0.192269	0.278	0.3	1	CA	C01c	Odf2l	wilcox	down	II
Asb3161	0.828456	-0.102067	0.278	0.3	1	CA	C01c	Asb3	wilcox	down	II
Nos1ap101	0.828456	0.102983	0.289	0.288	1	CA	C01c	Nos1ap	wilcox	up	I
Slc25a4261	0.829221	-0.235119	0.1	0.088	1	CA	C01c	Slc25a42	wilcox	down	II
Baz2b101	0.829397	-0.105031	0.922	0.912	1	CA	C01c	Baz2b	wilcox	down	II
Tnpo3131	0.829566	0.165508	0.578	0.6	1	CA	C01c	Tnpo3	wilcox	up	I
Poc5111	0.829883	0.108001	0.322	0.3	1	CA	C01c	Poc5	wilcox	up	I
1110006O24Rik51	0.829907	-0.265343	0.111	0.125	1	CA	C01c	1110006O24Rik	wilcox	down	II
Hsd17b12111	0.830154	0.148837	0.833	0.8	1	CA	C01c	Hsd17b12	wilcox	up	I
Mmd111	0.830317	-0.303245	0.322	0.288	1	CA	C01c	Mmd	wilcox	down	II
Ttc2461	0.830495	0.202885	0.222	0.212	1	CA	C01c	Ttc24	wilcox	up	I
Slc31a1121	0.830504	-0.1332	0.867	0.887	1	CA	C01c	Slc31a1	wilcox	down	II
Hdhd2151	0.830693	0.148578	0.711	0.675	1	CA	C01c	Hdhd2	wilcox	up	I
Gch151	0.830947	0.144545	0.744	0.812	1	CA	C01c	Gch1	wilcox	up	I
Unc8061	0.831036	-0.398273	0.111	0.1	1	CA	C01c	Unc80	wilcox	down	II
Atp6v1h111	0.831213	-0.110848	0.811	0.787	1	CA	C01c	Atp6v1h	wilcox	down	II
Wdr70121	0.831302	0.1216	0.456	0.525	1	CA	C01c	Wdr70	wilcox	up	I
Mrpl15141	0.831602	-0.139829	0.567	0.537	1	CA	C01c	Mrpl15	wilcox	down	II
Zmpste24101	0.831744	0.165499	0.9	0.863	1	CA	C01c	Zmpste24	wilcox	up	I
Anapc16131	0.83175	0.245865	0.733	0.762	1	CA	C01c	Anapc16	wilcox	up	I
Smarcc1131	0.831932	0.16049	0.756	0.762	1	CA	C01c	Smarcc1	wilcox	up	I
Hist1h1c141	0.832038	0.14348	0.644	0.662	1	CA	C01c	Hist1h1c	wilcox	up	I
Kctd6111	0.832457	0.26668	0.411	0.388	1	CA	C01c	Kctd6	wilcox	up	I
Trim3791	0.832463	-0.212438	0.378	0.4	1	CA	C01c	Trim37	wilcox	down	II
Dyrk2141	0.833018	0.335762	0.489	0.462	1	CA	C01c	Dyrk2	wilcox	up	I
Stmn3141	0.833048	0.271238	0.356	0.388	1	CA	C01c	Stmn3	wilcox	up	I
Med22151	0.833159	0.313917	0.4	0.388	1	CA	C01c	Med22	wilcox	up	I
Smpd1111	0.833314	0.101125	0.633	0.6	1	CA	C01c	Smpd1	wilcox	up	I
Hps611	0.833317	-0.111323	0.1	0.112	1	CA	C01c	Hps6	wilcox	down	II
Cul4a151	0.833864	-0.126501	0.611	0.588	1	CA	C01c	Cul4a	wilcox	down	II
2510002D24Rik141	0.833871	-0.195642	0.5	0.512	1	CA	C01c	2510002D24Rik	wilcox	down	II
Ndrg3161	0.834074	0.10106	0.556	0.6	1	CA	C01c	Ndrg3	wilcox	up	I
Vim131	0.83426	0.897315	0.111	0.125	1	CA	C01c	Vim	wilcox	up	I
Mettl6171	0.834299	0.172953	0.322	0.338	1	CA	C01c	Mettl6	wilcox	up	I
Sumf261	0.834575	0.4304	0.133	0.15	1	CA	C01c	Sumf2	wilcox	up	I
Fbxw11161	0.834704	0.158612	0.667	0.65	1	CA	C01c	Fbxw11	wilcox	up	I
Prelid281	0.834874	-0.183126	0.6	0.588	1	CA	C01c	Prelid2	wilcox	down	II
Fsd1l71	0.834982	-0.540398	0.111	0.112	1	CA	C01c	Fsd1l	wilcox	down	II
Dtx3l111	0.835002	-0.320221	0.2	0.175	1	CA	C01c	Dtx3l	wilcox	down	II
Ano19	0.835238	-0.11488	0.4	0.375	1	CA	C01c	Ano1	wilcox	down	II
Cryab121	0.835822	0.46705	0.589	0.65	1	CA	C01c	Cryab	wilcox	up	I
Mlh3121	0.835852	0.163439	0.467	0.425	1	CA	C01c	Mlh3	wilcox	up	I
Faim161	0.83633	0.151516	0.567	0.575	1	CA	C01c	Faim	wilcox	up	I
Arhgef19101	0.836438	0.222737	0.122	0.112	1	CA	C01c	Arhgef19	wilcox	up	I
Zfp119b5	0.836438	0.170478	0.122	0.112	1	CA	C01c	Zfp119b	wilcox	up	I
Cmtr1131	0.836661	-0.122763	0.333	0.338	1	CA	C01c	Cmtr1	wilcox	down	II
Ipo8131	0.836882	0.155187	0.6	0.562	1	CA	C01c	Ipo8	wilcox	up	I
Sptlc2161	0.837013	0.137029	0.533	0.537	1	CA	C01c	Sptlc2	wilcox	up	I
Serinc591	0.837073	-0.111948	0.778	0.775	1	CA	C01c	Serinc5	wilcox	down	II
Rpap2161	0.837211	0.486705	0.2	0.212	1	CA	C01c	Rpap2	wilcox	up	I
Sestd1161	0.83732	0.154909	0.378	0.388	1	CA	C01c	Sestd1	wilcox	up	I
Prnp101	0.837361	0.129394	0.644	0.688	1	CA	C01c	Prnp	wilcox	up	I
Nelfa171	0.837769	0.345354	0.344	0.362	1	CA	C01c	Nelfa	wilcox	up	I
Vwa3a71	0.837882	0.409052	0.1	0.112	1	CA	C01c	Vwa3a	wilcox	up	I
Polr2b17	0.838111	0.201692	0.578	0.65	1	CA	C01c	Polr2b	wilcox	up	I
Parp2161	0.838364	-0.444634	0.278	0.275	1	CA	C01c	Parp2	wilcox	down	II
2310034G01Rik13	0.838631	-0.30048	0.244	0.225	1	CA	C01c	2310034G01Rik	wilcox	down	II
Ankrd26111	0.83864	-0.30913	0.167	0.15	1	CA	C01c	Ankrd26	wilcox	down	II
Srxn1131	0.838676	-0.160964	0.367	0.375	1	CA	C01c	Srxn1	wilcox	down	II
Setd2141	0.83883	0.266655	0.733	0.725	1	CA	C01c	Setd2	wilcox	up	I
Mtmr14161	0.83962	-0.189224	0.256	0.25	1	CA	C01c	Mtmr14	wilcox	down	II
Siva1111	0.839981	0.351783	0.478	0.525	1	CA	C01c	Siva1	wilcox	up	I
Irgm1111	0.840005	0.274647	0.156	0.15	1	CA	C01c	Irgm1	wilcox	up	I
Dram151	0.840086	0.15143	0.244	0.238	1	CA	C01c	Dram1	wilcox	up	I
Cdc42ep4101	0.840143	-0.192956	0.578	0.562	1	CA	C01c	Cdc42ep4	wilcox	down	II
Tmem254a41	0.840166	-0.175962	0.111	0.1	1	CA	C01c	Tmem254a	wilcox	down	II
Rufy1181	0.840844	-0.341681	0.578	0.537	1	CA	C01c	Rufy1	wilcox	down	II
Dpy19l391	0.840929	0.106715	0.267	0.25	1	CA	C01c	Dpy19l3	wilcox	up	I
Fam76b111	0.841187	0.103275	0.6	0.588	1	CA	C01c	Fam76b	wilcox	up	I
Anp32e111	0.84159	0.125532	0.944	0.887	1	CA	C01c	Anp32e	wilcox	up	I
Pacs2151	0.841726	0.303471	0.289	0.3	1	CA	C01c	Pacs2	wilcox	up	I
Ccdc134131	0.842452	0.254442	0.1	0.112	1	CA	C01c	Ccdc134	wilcox	up	I
Tshz2111	0.842833	0.109741	0.956	0.912	1	CA	C01c	Tshz2	wilcox	up	I
Nutf2-ps17	0.842914	0.188549	0.167	0.162	1	CA	C01c	Nutf2-ps1	wilcox	up	I
Hlcs151	0.843396	-0.35277	0.267	0.275	1	CA	C01c	Hlcs	wilcox	down	II
Pomk61	0.843662	-0.103486	0.1	0.088	1	CA	C01c	Pomk	wilcox	down	II
Gm3445581	0.843785	-0.20782	0.189	0.175	1	CA	C01c	Gm34455	wilcox	down	II
Gstk1111	0.844085	-0.256347	0.211	0.212	1	CA	C01c	Gstk1	wilcox	down	II
Dpp9171	0.844128	-0.160451	0.356	0.338	1	CA	C01c	Dpp9	wilcox	down	II
Zc3h6111	0.844226	-0.34507	0.411	0.375	1	CA	C01c	Zc3h6	wilcox	down	II
Slc17a681	0.844652	0.203442	0.144	0.138	1	CA	C01c	Slc17a6	wilcox	up	I
Mettl22101	0.844652	-0.183669	0.144	0.138	1	CA	C01c	Mettl22	wilcox	down	II
Setx121	0.84469	-0.228992	0.411	0.412	1	CA	C01c	Setx	wilcox	down	II
Klkb131	0.844739	0.119351	0.111	0.1	1	CA	C01c	Klkb1	wilcox	up	I
Nek107	0.844739	-0.100812	0.111	0.1	1	CA	C01c	Nek10	wilcox	down	II
Glul131	0.844805	0.585852	0.156	0.175	1	CA	C01c	Glul	wilcox	up	I
Spata1121	0.844805	0.119005	0.156	0.175	1	CA	C01c	Spata1	wilcox	up	I
Neurl4171	0.844917	0.315	0.356	0.35	1	CA	C01c	Neurl4	wilcox	up	I
Cul2171	0.845225	-0.308229	0.433	0.462	1	CA	C01c	Cul2	wilcox	down	II
Rhbg2	0.845335	0.13387	0.256	0.275	1	CA	C01c	Rhbg	wilcox	up	I
Dennd1a16	0.845671	0.155291	0.311	0.325	1	CA	C01c	Dennd1a	wilcox	up	I
Mipol1111	0.846074	-0.153439	0.089	0.1	1	CA	C01c	Mipol1	wilcox	down	II
3830406C13Rik101	0.846121	0.105098	0.5	0.488	1	CA	C01c	3830406C13Rik	wilcox	up	I
Cpsf3141	0.846648	-0.121601	0.622	0.662	1	CA	C01c	Cpsf3	wilcox	down	II
Adpgk141	0.847003	-0.477556	0.178	0.162	1	CA	C01c	Adpgk	wilcox	down	II
Ssh118	0.847443	-0.164089	0.333	0.325	1	CA	C01c	Ssh1	wilcox	down	II
Man2c1141	0.847651	-0.114447	0.344	0.338	1	CA	C01c	Man2c1	wilcox	down	II
Pdia6131	0.84774	-0.111333	0.967	0.975	1	CA	C01c	Pdia6	wilcox	down	II
Tmtc3151	0.847816	-0.278683	0.5	0.5	1	CA	C01c	Tmtc3	wilcox	down	II
Nifk101	0.847975	0.112548	0.489	0.438	1	CA	C01c	Nifk	wilcox	up	I
Hs6st1121	0.848251	0.172203	0.422	0.45	1	CA	C01c	Hs6st1	wilcox	up	I
Pdlim791	0.848485	0.42347	0.267	0.262	1	CA	C01c	Pdlim7	wilcox	up	I
Scaper131	0.848784	0.191514	0.611	0.65	1	CA	C01c	Scaper	wilcox	up	I
Paf1131	0.848784	-0.168112	0.644	0.613	1	CA	C01c	Paf1	wilcox	down	II
Babam2141	0.848902	0.295413	0.489	0.55	1	CA	C01c	Babam2	wilcox	up	I
Ascc2141	0.849215	0.137355	0.778	0.75	1	CA	C01c	Ascc2	wilcox	up	I
Cks1b81	0.849254	-0.223815	0.356	0.375	1	CA	C01c	Cks1b	wilcox	down	II
Galnt14101	0.849273	-0.352608	0.156	0.138	1	CA	C01c	Galnt14	wilcox	down	II
Rab36111	0.849317	-0.3736	0.111	0.1	1	CA	C01c	Rab36	wilcox	down	II
Klf9141	0.84942	0.161525	0.811	0.75	1	CA	C01c	Klf9	wilcox	up	I
Rita1121	0.849534	0.43227	0.122	0.112	1	CA	C01c	Rita1	wilcox	up	I
Cfap298101	0.84989	0.199012	0.533	0.537	1	CA	C01c	Cfap298	wilcox	up	I
Sumo391	0.850049	-0.168706	0.878	0.875	1	CA	C01c	Sumo3	wilcox	down	II
Cherp111	0.850053	-0.188126	0.489	0.5	1	CA	C01c	Cherp	wilcox	down	II
Nsf141	0.850065	-0.112973	0.567	0.562	1	CA	C01c	Nsf	wilcox	down	II
Ess2111	0.850452	0.154023	0.244	0.275	1	CA	C01c	Ess2	wilcox	up	I
Edn2141	0.850577	-0.195453	0.656	0.637	1	CA	C01c	Edn2	wilcox	down	II
Ndufaf4131	0.851104	0.249128	0.6	0.65	1	CA	C01c	Ndufaf4	wilcox	up	I
Tor1b141	0.851994	0.171145	0.644	0.662	1	CA	C01c	Tor1b	wilcox	up	I
Slc35a4101	0.852042	-0.161623	0.389	0.362	1	CA	C01c	Slc35a4	wilcox	down	II
Snhg5141	0.852379	0.107056	0.156	0.175	1	CA	C01c	Snhg5	wilcox	up	I
Pigm111	0.852732	0.199225	0.144	0.138	1	CA	C01c	Pigm	wilcox	up	I
Dpysl3111	0.852759	0.144385	0.767	0.738	1	CA	C01c	Dpysl3	wilcox	up	I
Slc25a4091	0.852764	-0.354172	0.178	0.175	1	CA	C01c	Slc25a40	wilcox	down	II
Cxxc1171	0.853656	0.283763	0.422	0.45	1	CA	C01c	Cxxc1	wilcox	up	I
Cacnb3131	0.853705	0.243461	0.222	0.238	1	CA	C01c	Cacnb3	wilcox	up	I
Agap3131	0.853721	-0.262256	0.467	0.475	1	CA	C01c	Agap3	wilcox	down	II
Gm586041	0.854009	-0.209205	0.156	0.162	1	CA	C01c	Gm5860	wilcox	down	II
Zswim981	0.854009	-0.183441	0.156	0.162	1	CA	C01c	Zswim9	wilcox	down	II
Fam8a1141	0.854109	0.155317	0.344	0.325	1	CA	C01c	Fam8a1	wilcox	up	I
Atp6ap1141	0.854341	0.189707	0.789	0.775	1	CA	C01c	Atp6ap1	wilcox	up	I
Snhg4101	0.854359	0.634157	0.211	0.212	1	CA	C01c	Snhg4	wilcox	up	I
Cybc1131	0.854472	-0.20021	0.167	0.175	1	CA	C01c	Cybc1	wilcox	down	II
Slc28a321	0.854686	0.137024	0.2	0.188	1	CA	C01c	Slc28a3	wilcox	up	I
Lrrc4291	0.854892	0.148626	0.333	0.35	1	CA	C01c	Lrrc42	wilcox	up	I
B230219D22Rik81	0.855014	0.110207	0.889	0.912	1	CA	C01c	B230219D22Rik	wilcox	up	I
Ncbp3131	0.855048	-0.110067	0.478	0.462	1	CA	C01c	Ncbp3	wilcox	down	II
Atxn3141	0.855079	0.198906	0.433	0.475	1	CA	C01c	Atxn3	wilcox	up	I
Slc6a155	0.855632	0.327361	0.256	0.25	1	CA	C01c	Slc6a15	wilcox	up	I
Rnf22015	0.855749	0.140839	0.6	0.625	1	CA	C01c	Rnf220	wilcox	up	I
Zfp574111	0.855765	0.145529	0.311	0.3	1	CA	C01c	Zfp574	wilcox	up	I
N4bp1131	0.855947	0.337544	0.589	0.65	1	CA	C01c	N4bp1	wilcox	up	I
AC149090.1111	0.856211	-0.131228	0.767	0.7	1	CA	C01c	AC149090.1	wilcox	down	II
Nat14121	0.856371	0.3188	0.2	0.2	1	CA	C01c	Nat14	wilcox	up	I
Tamm4112	0.85645	-0.589824	0.178	0.175	1	CA	C01c	Tamm41	wilcox	down	II
Ntan1141	0.856609	-0.17323	0.8	0.725	1	CA	C01c	Ntan1	wilcox	down	II
Cep250151	0.857024	0.193702	0.322	0.35	1	CA	C01c	Cep250	wilcox	up	I
Entpd6131	0.857032	-0.13246	0.233	0.225	1	CA	C01c	Entpd6	wilcox	down	II
Tmem129111	0.857032	0.146816	0.233	0.225	1	CA	C01c	Tmem129	wilcox	up	I
2700049A03Rik131	0.857315	-0.397055	0.233	0.212	1	CA	C01c	2700049A03Rik	wilcox	down	II
Fzd441	0.857564	0.319115	0.389	0.45	1	CA	C01c	Fzd4	wilcox	up	I
Rnf114151	0.857715	0.115975	0.433	0.438	1	CA	C01c	Rnf114	wilcox	up	I
Acox3141	0.85786	-0.431654	0.167	0.15	1	CA	C01c	Acox3	wilcox	down	II
Vps18151	0.85786	-0.20695	0.3	0.3	1	CA	C01c	Vps18	wilcox	down	II
Ntpcr171	0.858104	0.280437	0.378	0.412	1	CA	C01c	Ntpcr	wilcox	up	I
Abca2151	0.858211	-0.221291	0.167	0.175	1	CA	C01c	Abca2	wilcox	down	II
Lyplal1121	0.858469	-0.129481	0.6	0.637	1	CA	C01c	Lyplal1	wilcox	down	II
Ankra2131	0.858697	0.114041	0.589	0.588	1	CA	C01c	Ankra2	wilcox	up	I
Cep29081	0.858757	-0.13601	0.589	0.525	1	CA	C01c	Cep290	wilcox	down	II
Gpank1131	0.859163	0.193512	0.311	0.35	1	CA	C01c	Gpank1	wilcox	up	I
Slc9a6121	0.859163	0.240208	0.333	0.325	1	CA	C01c	Slc9a6	wilcox	up	I
Upp1111	0.859195	-0.347622	0.367	0.362	1	CA	C01c	Upp1	wilcox	down	II
Ric8b161	0.859242	0.388793	0.478	0.512	1	CA	C01c	Ric8b	wilcox	up	I
Alg1511	0.859346	0.126324	0.667	0.625	1	CA	C01c	Alg1	wilcox	up	I
Samd9l111	0.85979	0.168185	0.122	0.138	1	CA	C01c	Samd9l	wilcox	up	I
Rsbn1l111	0.859857	-0.15902	0.856	0.9	1	CA	C01c	Rsbn1l	wilcox	down	II
2310033P09Rik121	0.859942	0.122821	0.5	0.512	1	CA	C01c	2310033P09Rik	wilcox	up	I
Prkdc171	0.860361	-0.146299	0.222	0.238	1	CA	C01c	Prkdc	wilcox	down	II
Trim35131	0.860617	0.265335	0.378	0.35	1	CA	C01c	Trim35	wilcox	up	I
Ppp4r3b91	0.860661	-0.167713	0.767	0.838	1	CA	C01c	Ppp4r3b	wilcox	down	II
Fundc1131	0.860675	-0.166519	0.689	0.725	1	CA	C01c	Fundc1	wilcox	down	II
Camk2g121	0.860884	-0.275852	0.411	0.375	1	CA	C01c	Camk2g	wilcox	down	II
Prpf19121	0.860906	-0.121704	0.856	0.812	1	CA	C01c	Prpf19	wilcox	down	II
Kdm2a121	0.86102	0.136163	0.856	0.863	1	CA	C01c	Kdm2a	wilcox	up	I
Ddx19b15	0.861222	-0.126415	0.211	0.212	1	CA	C01c	Ddx19b	wilcox	down	II
Edem2131	0.86124	-0.123448	0.589	0.588	1	CA	C01c	Edem2	wilcox	down	II
Aspscr1161	0.861694	0.26407	0.7	0.688	1	CA	C01c	Aspscr1	wilcox	up	I
Heg1121	0.861899	0.136183	0.189	0.188	1	CA	C01c	Heg1	wilcox	up	I
Gem141	0.861966	-0.171095	0.178	0.188	1	CA	C01c	Gem	wilcox	down	II
Decr2141	0.861996	0.12124	0.389	0.425	1	CA	C01c	Decr2	wilcox	up	I
Galnt11131	0.862081	-0.192786	0.478	0.475	1	CA	C01c	Galnt11	wilcox	down	II
Bag1101	0.862167	0.102923	0.833	0.85	1	CA	C01c	Bag1	wilcox	up	I
Hltf101	0.862173	-0.252999	0.433	0.412	1	CA	C01c	Hltf	wilcox	down	II
Sync21	0.862829	-0.148961	0.5	0.475	1	CA	C01c	Sync	wilcox	down	II
Klf11141	0.863096	0.177034	0.378	0.4	1	CA	C01c	Klf11	wilcox	up	I
Psmd9121	0.863365	0.142513	0.533	0.562	1	CA	C01c	Psmd9	wilcox	up	I
Endog141	0.863667	0.18631	0.389	0.4	1	CA	C01c	Endog	wilcox	up	I
Atg9a141	0.8641	-0.141409	0.389	0.35	1	CA	C01c	Atg9a	wilcox	down	II
Hnf4g4	0.864487	-0.813563	0.133	0.138	1	CA	C01c	Hnf4g	wilcox	down	II
Dazap271	0.864858	-0.149199	0.867	0.975	1	CA	C01c	Dazap2	wilcox	down	II
Rexo4161	0.864962	0.402595	0.611	0.637	1	CA	C01c	Rexo4	wilcox	up	I
Tead431	0.865343	-0.31788	0.189	0.2	1	CA	C01c	Tead4	wilcox	down	II
Chrna102	0.865381	0.185518	0.1	0.112	1	CA	C01c	Chrna10	wilcox	up	I
Ccr93	0.865381	1.09625	0.1	0.112	1	CA	C01c	Ccr9	wilcox	up	I
Lrrn1131	0.865467	0.210272	0.467	0.512	1	CA	C01c	Lrrn1	wilcox	up	I
Dclre1a101	0.865612	0.111771	0.178	0.188	1	CA	C01c	Dclre1a	wilcox	up	I
Ppfibp2111	0.865807	0.258034	0.456	0.45	1	CA	C01c	Ppfibp2	wilcox	up	I
Dnaja4101	0.86603	-0.266402	0.711	0.75	1	CA	C01c	Dnaja4	wilcox	down	II
Efcab10101	0.86619	0.1979	0.244	0.238	1	CA	C01c	Efcab10	wilcox	up	I
Gm207033	0.866296	-0.399329	0.111	0.112	1	CA	C01c	Gm20703	wilcox	down	II
Atr17	0.866909	0.47043	0.133	0.15	1	CA	C01c	Atr	wilcox	up	I
Ero1lb151	0.867026	0.11493	0.233	0.225	1	CA	C01c	Ero1lb	wilcox	up	I
Erich371	0.867061	-0.111058	0.122	0.112	1	CA	C01c	Erich3	wilcox	down	II
Rnf150151	0.867061	0.21382	0.122	0.112	1	CA	C01c	Rnf150	wilcox	up	I
Lmbrd2141	0.867087	-0.133174	0.856	0.825	1	CA	C01c	Lmbrd2	wilcox	down	II
Hdhd5101	0.867376	0.19626	0.156	0.15	1	CA	C01c	Hdhd5	wilcox	up	I
Tmem24671	0.867433	0.217731	0.267	0.262	1	CA	C01c	Tmem246	wilcox	up	I
Gm825191	0.867692	-0.711694	0.122	0.125	1	CA	C01c	Gm8251	wilcox	down	II
Prmt5121	0.867794	0.548042	0.311	0.3	1	CA	C01c	Prmt5	wilcox	up	I
Pitpnm121	0.867844	-0.49238	0.1	0.088	1	CA	C01c	Pitpnm1	wilcox	down	II
Cblc61	0.86883	-0.220407	0.278	0.288	1	CA	C01c	Cblc	wilcox	down	II
Nolc1161	0.868917	0.19877	0.622	0.637	1	CA	C01c	Nolc1	wilcox	up	I
Kif26a6	0.868938	0.392523	0.144	0.138	1	CA	C01c	Kif26a	wilcox	up	I
Sharpin141	0.868949	-0.231685	0.389	0.362	1	CA	C01c	Sharpin	wilcox	down	II
Mid271	0.869093	-0.162258	0.222	0.225	1	CA	C01c	Mid2	wilcox	down	II
Porcn121	0.869237	0.158747	0.389	0.4	1	CA	C01c	Porcn	wilcox	up	I
Zfp5851	0.869256	0.558326	0.111	0.125	1	CA	C01c	Zfp58	wilcox	up	I
Rttn71	0.869468	-0.599361	0.167	0.162	1	CA	C01c	Rttn	wilcox	down	II
Eif4ebp1141	0.869769	0.337446	0.4	0.4	1	CA	C01c	Eif4ebp1	wilcox	up	I
Akirin281	0.870426	-0.137904	0.767	0.812	1	CA	C01c	Akirin2	wilcox	down	II
Dusp5171	0.870646	-0.395246	0.633	0.662	1	CA	C01c	Dusp5	wilcox	down	II
Atp11c141	0.870968	0.256389	0.133	0.15	1	CA	C01c	Atp11c	wilcox	up	I
Ascc3141	0.87123	-0.202786	0.767	0.725	1	CA	C01c	Ascc3	wilcox	down	II
Zc3h10151	0.871537	-0.292111	0.211	0.212	1	CA	C01c	Zc3h10	wilcox	down	II
Shisa261	0.871703	0.529386	0.256	0.25	1	CA	C01c	Shisa2	wilcox	up	I
Capn7131	0.871726	0.180478	0.511	0.5	1	CA	C01c	Capn7	wilcox	up	I
Scgb1c1151	0.872266	-0.109703	0.989	1	1	CA	C01c	Scgb1c1	wilcox	down	II
Zc3hav1l61	0.872282	-0.397124	0.111	0.1	1	CA	C01c	Zc3hav1l	wilcox	down	II
Hps3121	0.872462	0.266367	0.2	0.188	1	CA	C01c	Hps3	wilcox	up	I
Tsc22d3141	0.872462	-0.179413	0.2	0.188	1	CA	C01c	Tsc22d3	wilcox	down	II
Kctd1441	0.872696	-0.495645	0.1	0.088	1	CA	C01c	Kctd1	wilcox	down	II
Riok1161	0.872698	-0.207777	0.467	0.488	1	CA	C01c	Riok1	wilcox	down	II
Ptpn23131	0.872987	0.271426	0.356	0.338	1	CA	C01c	Ptpn23	wilcox	up	I
Stxbp5151	0.873006	0.132318	0.289	0.312	1	CA	C01c	Stxbp5	wilcox	up	I
Cyb5r4121	0.873279	0.2317	0.611	0.6	1	CA	C01c	Cyb5r4	wilcox	up	I
Sh3rf1111	0.873701	0.259187	0.233	0.225	1	CA	C01c	Sh3rf1	wilcox	up	I
Csnk2a291	0.873964	0.10894	0.6	0.662	1	CA	C01c	Csnk2a2	wilcox	up	I
Phf10141	0.874011	0.165941	0.433	0.4	1	CA	C01c	Phf10	wilcox	up	I
Kcnip46	0.874169	0.111097	0.578	0.537	1	CA	C01c	Kcnip4	wilcox	up	I
Bcl2l1491	0.874257	0.193891	0.344	0.375	1	CA	C01c	Bcl2l14	wilcox	up	I
Rtl6111	0.874577	0.325141	0.211	0.225	1	CA	C01c	Rtl6	wilcox	up	I
Zc3h7a151	0.874694	-0.241092	0.667	0.65	1	CA	C01c	Zc3h7a	wilcox	down	II
Ppil2121	0.874839	-0.372507	0.578	0.575	1	CA	C01c	Ppil2	wilcox	down	II
Klf1541	0.875328	0.165459	0.3	0.312	1	CA	C01c	Klf15	wilcox	up	I
Yap171	0.875356	0.10972	0.478	0.475	1	CA	C01c	Yap1	wilcox	up	I
Gm26917191	0.875838	-0.146119	0.411	0.438	1	CA	C01c	Gm26917	wilcox	down	II
Tnfaip261	0.875905	0.118697	0.944	0.863	1	CA	C01c	Tnfaip2	wilcox	up	I
Gpn1111	0.876042	-0.121803	0.3	0.3	1	CA	C01c	Gpn1	wilcox	down	II
Glt8d117	0.876094	-0.108534	0.322	0.325	1	CA	C01c	Glt8d1	wilcox	down	II
Zscan26151	0.876168	0.152972	0.444	0.45	1	CA	C01c	Zscan26	wilcox	up	I
Dcaf12121	0.876335	-0.102452	0.478	0.462	1	CA	C01c	Dcaf12	wilcox	down	II
Fbxo4181	0.876574	0.217613	0.289	0.275	1	CA	C01c	Fbxo4	wilcox	up	I
Crls1151	0.876669	0.165375	0.511	0.488	1	CA	C01c	Crls1	wilcox	up	I
Ubiad141	0.876891	0.53133	0.133	0.138	1	CA	C01c	Ubiad1	wilcox	up	I
Wdr5991	0.877062	-0.194731	0.144	0.138	1	CA	C01c	Wdr59	wilcox	down	II
Phlpp2111	0.877091	-0.100587	0.4	0.375	1	CA	C01c	Phlpp2	wilcox	down	II
Zfp119a71	0.877553	-0.429548	0.1	0.088	1	CA	C01c	Zfp119a	wilcox	down	II
Ccdc91131	0.877575	-0.24497	0.7	0.65	1	CA	C01c	Ccdc91	wilcox	down	II
Zbtb22151	0.877641	-0.147558	0.444	0.412	1	CA	C01c	Zbtb22	wilcox	down	II
Mfap1a141	0.878852	0.154142	0.511	0.588	1	CA	C01c	Mfap1a	wilcox	up	I
Sap25111	0.879057	-0.180998	0.322	0.325	1	CA	C01c	Sap25	wilcox	down	II
Golm1101	0.879587	0.151415	0.633	0.675	1	CA	C01c	Golm1	wilcox	up	I
Tmem41a131	0.87959	-0.452775	0.189	0.2	1	CA	C01c	Tmem41a	wilcox	down	II
Ptk2b91	0.8796	0.463992	0.344	0.338	1	CA	C01c	Ptk2b	wilcox	up	I
Acbd3101	0.879692	-0.171964	0.722	0.738	1	CA	C01c	Acbd3	wilcox	down	II
2010204K13Rik111	0.879983	0.623434	0.089	0.1	1	CA	C01c	2010204K13Rik	wilcox	up	I
Gm372403	0.880249	0.266751	0.122	0.112	1	CA	C01c	Gm37240	wilcox	up	I
Vipas39111	0.880432	-0.311808	0.411	0.412	1	CA	C01c	Vipas39	wilcox	down	II
Myo18a91	0.8805	0.181783	0.678	0.725	1	CA	C01c	Myo18a	wilcox	up	I
Mapk9161	0.880602	-0.262476	0.311	0.312	1	CA	C01c	Mapk9	wilcox	down	II
Zfp7241	0.880603	-0.763838	0.122	0.125	1	CA	C01c	Zfp72	wilcox	down	II
Kcnf13	0.880711	-0.1993	0.167	0.175	1	CA	C01c	Kcnf1	wilcox	down	II
Ralgps2141	0.880967	0.191132	0.456	0.462	1	CA	C01c	Ralgps2	wilcox	up	I
Agrn111	0.881034	-0.218668	0.167	0.15	1	CA	C01c	Agrn	wilcox	down	II
Trmt12141	0.881199	-0.130589	0.556	0.525	1	CA	C01c	Trmt12	wilcox	down	II
Nt5c2141	0.881234	0.290176	0.633	0.6	1	CA	C01c	Nt5c2	wilcox	up	I
2210408F21Rik81	0.881893	0.247347	0.544	0.575	1	CA	C01c	2210408F21Rik	wilcox	up	I
Klc391	0.881934	0.22621	0.489	0.512	1	CA	C01c	Klc3	wilcox	up	I
Dtx1101	0.88245	0.571467	0.111	0.125	1	CA	C01c	Dtx1	wilcox	up	I
Bpifb3161	0.882507	0.20801	0.511	0.512	1	CA	C01c	Bpifb3	wilcox	up	I
Vars17	0.882663	-0.137118	0.489	0.438	1	CA	C01c	Vars	wilcox	down	II
Manbal141	0.883006	-0.115322	0.489	0.45	1	CA	C01c	Manbal	wilcox	down	II
Naa60191	0.883338	0.181128	0.467	0.488	1	CA	C01c	Naa60	wilcox	up	I
Dgke141	0.883534	0.210103	0.189	0.188	1	CA	C01c	Dgke	wilcox	up	I
Slc35c2121	0.883603	-0.490409	0.322	0.3	1	CA	C01c	Slc35c2	wilcox	down	II
Selenoo171	0.884384	-0.12303	0.322	0.288	1	CA	C01c	Selenoo	wilcox	down	II
Srsf971	0.884434	0.104642	0.889	0.838	1	CA	C01c	Srsf9	wilcox	up	I
Tbc1d2561	0.884652	-0.210107	0.122	0.112	1	CA	C01c	Tbc1d25	wilcox	down	II
Hdac4181	0.885012	-0.233361	0.389	0.375	1	CA	C01c	Hdac4	wilcox	down	II
Bud1391	0.885199	0.143392	0.144	0.138	1	CA	C01c	Bud13	wilcox	up	I
Saysd1151	0.885279	-0.15713	0.6	0.562	1	CA	C01c	Saysd1	wilcox	down	II
Pik3r4161	0.885425	-0.264633	0.422	0.425	1	CA	C01c	Pik3r4	wilcox	down	II
Mrs2161	0.885625	0.164042	0.456	0.438	1	CA	C01c	Mrs2	wilcox	up	I
Rnf145161	0.885674	-0.241468	0.722	0.7	1	CA	C01c	Rnf145	wilcox	down	II
Mrap23	0.885969	-0.426823	0.567	0.562	1	CA	C01c	Mrap2	wilcox	down	II
Dcun1d3141	0.886286	0.12256	0.378	0.35	1	CA	C01c	Dcun1d3	wilcox	up	I
Tmx1151	0.886306	-0.26985	0.622	0.613	1	CA	C01c	Tmx1	wilcox	down	II
Gamt8	0.887077	-0.209291	0.222	0.238	1	CA	C01c	Gamt	wilcox	down	II
Ahr151	0.887077	-0.345601	0.233	0.225	1	CA	C01c	Ahr	wilcox	down	II
Heatr5b171	0.887149	0.32847	0.256	0.262	1	CA	C01c	Heatr5b	wilcox	up	I
Mrpl45141	0.887336	-0.278822	0.444	0.462	1	CA	C01c	Mrpl45	wilcox	down	II
Ddx19a151	0.887758	-0.183212	0.422	0.412	1	CA	C01c	Ddx19a	wilcox	down	II
Vkorc1l1161	0.888177	0.271214	0.278	0.275	1	CA	C01c	Vkorc1l1	wilcox	up	I
Shld3101	0.888528	-0.272815	0.167	0.162	1	CA	C01c	Shld3	wilcox	down	II
Neu1161	0.88875	0.348934	0.533	0.537	1	CA	C01c	Neu1	wilcox	up	I
Ivl1	0.888783	0.387763	0.156	0.162	1	CA	C01c	Ivl	wilcox	up	I
Gm32524	0.889212	0.152774	0.333	0.338	1	CA	C01c	Gm3252	wilcox	up	I
Parp1651	0.889326	0.309361	0.133	0.138	1	CA	C01c	Parp16	wilcox	up	I
Sike1121	0.889629	-0.143061	0.567	0.55	1	CA	C01c	Sike1	wilcox	down	II
Ttll1291	0.889796	0.269218	0.233	0.238	1	CA	C01c	Ttll12	wilcox	up	I
Wfs1121	0.890945	-0.169586	0.356	0.35	1	CA	C01c	Wfs1	wilcox	down	II
Rfx3121	0.891205	-0.869172	0.178	0.188	1	CA	C01c	Rfx3	wilcox	down	II
Rsu1111	0.891384	-0.177502	0.6	0.637	1	CA	C01c	Rsu1	wilcox	down	II
Polb111	0.891418	-0.127614	0.756	0.812	1	CA	C01c	Polb	wilcox	down	II
Ttc881	0.892095	0.137463	0.289	0.275	1	CA	C01c	Ttc8	wilcox	up	I
Sppl3131	0.892479	0.159341	0.522	0.475	1	CA	C01c	Sppl3	wilcox	up	I
Gm2053681	0.893166	-0.190984	0.144	0.15	1	CA	C01c	Gm20536	wilcox	down	II
Nat241	0.893348	0.448964	0.144	0.138	1	CA	C01c	Nat2	wilcox	up	I
Gm1586010	0.893477	-0.336604	0.133	0.138	1	CA	C01c	Gm15860	wilcox	down	II
Btbd8131	0.893584	-0.332974	0.289	0.3	1	CA	C01c	Btbd8	wilcox	down	II
Acer213	0.894427	0.301356	0.211	0.238	1	CA	C01c	Acer2	wilcox	up	I
Hmga26	0.895118	-0.214095	0.511	0.488	1	CA	C01c	Hmga2	wilcox	down	II
Lcmt2101	0.895623	-0.117452	0.311	0.312	1	CA	C01c	Lcmt2	wilcox	down	II
Tmem216101	0.895941	0.135534	0.289	0.288	1	CA	C01c	Tmem216	wilcox	up	I
Cd8341	0.89617	0.228051	0.167	0.162	1	CA	C01c	Cd83	wilcox	up	I
Stam111	0.896302	-0.201455	0.367	0.362	1	CA	C01c	Stam	wilcox	down	II
Fuz141	0.896759	0.250851	0.278	0.288	1	CA	C01c	Fuz	wilcox	up	I
Tatdn3151	0.897174	-0.14236	0.144	0.15	1	CA	C01c	Tatdn3	wilcox	down	II
Arl6121	0.898369	0.164525	0.244	0.275	1	CA	C01c	Arl6	wilcox	up	I
Dap3131	0.898565	0.152507	0.744	0.75	1	CA	C01c	Dap3	wilcox	up	I
Bsdc1131	0.899399	-0.199566	0.6	0.675	1	CA	C01c	Bsdc1	wilcox	down	II
Pex26131	0.89951	-0.199861	0.322	0.288	1	CA	C01c	Pex26	wilcox	down	II
Gpn3151	0.899621	0.32377	0.356	0.35	1	CA	C01c	Gpn3	wilcox	up	I
Rnf166141	0.899784	0.12841	0.411	0.412	1	CA	C01c	Rnf166	wilcox	up	I
Ndufaf6131	0.899839	-0.811799	0.322	0.325	1	CA	C01c	Ndufaf6	wilcox	down	II
Eif3m11	0.90054	-0.111175	0.922	0.838	1	CA	C01c	Eif3m	wilcox	down	II
Gns191	0.90066	-0.138565	0.6	0.562	1	CA	C01c	Gns	wilcox	down	II
Epb41l4aos131	0.90067	0.173821	0.522	0.562	1	CA	C01c	Epb41l4aos	wilcox	up	I
Wdr45b121	0.901057	-0.115778	0.767	0.725	1	CA	C01c	Wdr45b	wilcox	down	II
Fance131	0.901202	0.230441	0.211	0.238	1	CA	C01c	Fance	wilcox	up	I
Znrf2141	0.90134	0.419966	0.533	0.512	1	CA	C01c	Znrf2	wilcox	up	I
Pcbd2121	0.901349	-0.22564	0.789	0.775	1	CA	C01c	Pcbd2	wilcox	down	II
Casp6111	0.901631	0.200209	0.189	0.188	1	CA	C01c	Casp6	wilcox	up	I
Mrps31131	0.901964	0.10077	0.478	0.537	1	CA	C01c	Mrps31	wilcox	up	I
Mvd131	0.902155	-0.288393	0.1	0.1	1	CA	C01c	Mvd	wilcox	down	II
Rtl8a151	0.902295	0.153379	0.1	0.112	1	CA	C01c	Rtl8a	wilcox	up	I
Zbtb12121	0.902516	-0.273255	0.356	0.35	1	CA	C01c	Zbtb12	wilcox	down	II
Xpo6161	0.902586	-0.266481	0.422	0.45	1	CA	C01c	Xpo6	wilcox	down	II
4930556M19Rik9	0.902814	0.270503	0.322	0.325	1	CA	C01c	4930556M19Rik	wilcox	up	I
Zfp746131	0.903185	-0.137317	0.256	0.262	1	CA	C01c	Zfp746	wilcox	down	II
Inpp5j111	0.903185	0.582242	0.256	0.262	1	CA	C01c	Inpp5j	wilcox	up	I
Brix191	0.9032	-0.165412	0.633	0.637	1	CA	C01c	Brix1	wilcox	down	II
Aftph91	0.904177	0.183824	0.844	0.863	1	CA	C01c	Aftph	wilcox	up	I
Pld251	0.9043	-0.292346	0.433	0.4	1	CA	C01c	Pld2	wilcox	down	II
Coro1c151	0.904511	0.150192	0.111	0.125	1	CA	C01c	Coro1c	wilcox	up	I
Pkib141	0.904601	0.13771	0.522	0.488	1	CA	C01c	Pkib	wilcox	up	I
Gemin6121	0.90461	-0.247687	0.111	0.1	1	CA	C01c	Gemin6	wilcox	down	II
Klhl145	0.904764	-0.154265	0.556	0.537	1	CA	C01c	Klhl14	wilcox	down	II
Mtor161	0.90579	0.325114	0.322	0.325	1	CA	C01c	Mtor	wilcox	up	I
Taok3151	0.905947	-0.325672	0.133	0.138	1	CA	C01c	Taok3	wilcox	down	II
Mkks101	0.906066	0.625208	0.211	0.212	1	CA	C01c	Mkks	wilcox	up	I
Mmp14131	0.906066	-0.586103	0.211	0.212	1	CA	C01c	Mmp14	wilcox	down	II
Ndp51	0.906861	0.352491	0.111	0.112	1	CA	C01c	Ndp	wilcox	up	I
Srsf481	0.908089	0.134076	0.544	0.512	1	CA	C01c	Srsf4	wilcox	up	I
Sik1121	0.908227	0.370661	0.311	0.325	1	CA	C01c	Sik1	wilcox	up	I
Rsph3b101	0.908378	0.397123	0.133	0.125	1	CA	C01c	Rsph3b	wilcox	up	I
Ccdc85c101	0.908396	-0.504757	0.378	0.412	1	CA	C01c	Ccdc85c	wilcox	down	II
Tex15111	0.909115	0.197144	0.844	0.85	1	CA	C01c	Tex15	wilcox	up	I
Gm4285141	0.90927	0.371858	0.2	0.2	1	CA	C01c	Gm4285	wilcox	up	I
Chil671	0.909568	0.48579	0.156	0.175	1	CA	C01c	Chil6	wilcox	up	I
Tnks1bp1111	0.909794	-0.220509	0.344	0.325	1	CA	C01c	Tnks1bp1	wilcox	down	II
Atg4d131	0.910153	0.239928	0.422	0.425	1	CA	C01c	Atg4d	wilcox	up	I
Usp25121	0.910216	0.251397	0.811	0.812	1	CA	C01c	Usp25	wilcox	up	I
Ccdc181121	0.910561	-0.290732	0.233	0.225	1	CA	C01c	Ccdc181	wilcox	down	II
B230307C23Rik141	0.910774	-0.169108	0.289	0.275	1	CA	C01c	B230307C23Rik	wilcox	down	II
E2f3101	0.910977	0.182001	0.478	0.525	1	CA	C01c	E2f3	wilcox	up	I
Zc2hc1a81	0.911081	-0.467564	0.6	0.575	1	CA	C01c	Zc2hc1a	wilcox	down	II
Josd2151	0.911082	0.313985	0.444	0.438	1	CA	C01c	Josd2	wilcox	up	I
Mal281	0.911373	-0.123446	0.444	0.45	1	CA	C01c	Mal2	wilcox	down	II
Rcc181	0.911385	-0.154099	0.111	0.112	1	CA	C01c	Rcc1	wilcox	down	II
Abcd210	0.911385	0.479716	0.111	0.112	1	CA	C01c	Abcd2	wilcox	up	I
Ubash3b101	0.911411	-0.279105	0.522	0.5	1	CA	C01c	Ubash3b	wilcox	down	II
Clint1111	0.911669	0.135008	0.922	0.825	1	CA	C01c	Clint1	wilcox	up	I
Faah151	0.911736	-0.120906	0.911	0.95	1	CA	C01c	Faah	wilcox	down	II
Rpap3131	0.912194	-0.114756	0.489	0.438	1	CA	C01c	Rpap3	wilcox	down	II
Armc381	0.912813	-0.223408	0.2	0.2	1	CA	C01c	Armc3	wilcox	down	II
Mageh1101	0.913177	-0.277477	0.489	0.488	1	CA	C01c	Mageh1	wilcox	down	II
Creb3l451	0.913234	-0.143975	0.144	0.15	1	CA	C01c	Creb3l4	wilcox	down	II
Arhgef3813	0.913234	-0.347322	0.144	0.15	1	CA	C01c	Arhgef38	wilcox	down	II
Vwa8111	0.913262	0.118036	0.267	0.288	1	CA	C01c	Vwa8	wilcox	up	I
Gsk3a121	0.913425	-0.225664	0.744	0.725	1	CA	C01c	Gsk3a	wilcox	down	II
Wrnip1131	0.913667	-0.12049	0.356	0.338	1	CA	C01c	Wrnip1	wilcox	down	II
Taf6l101	0.913794	0.297459	0.2	0.212	1	CA	C01c	Taf6l	wilcox	up	I
Dad161	0.914223	-0.102363	0.933	0.975	1	CA	C01c	Dad1	wilcox	down	II
Tsga10141	0.914676	0.456559	0.344	0.338	1	CA	C01c	Tsga10	wilcox	up	I
Zfp771121	0.914719	0.149901	0.644	0.637	1	CA	C01c	Zfp771	wilcox	up	I
Il17ra121	0.914726	0.188724	0.322	0.325	1	CA	C01c	Il17ra	wilcox	up	I
Vwa5a111	0.914885	-0.488695	0.467	0.462	1	CA	C01c	Vwa5a	wilcox	down	II
Rundc1171	0.915117	-0.343639	0.267	0.262	1	CA	C01c	Rundc1	wilcox	down	II
Asrgl1151	0.91557	-0.501547	0.122	0.112	1	CA	C01c	Asrgl1	wilcox	down	II
Tmc581	0.91562	-0.299476	0.222	0.212	1	CA	C01c	Tmc5	wilcox	down	II
Fam117b171	0.915773	0.176124	0.267	0.275	1	CA	C01c	Fam117b	wilcox	up	I
Nudt6101	0.915806	0.108479	0.178	0.175	1	CA	C01c	Nudt6	wilcox	up	I
Zfp43891	0.915982	-0.438105	0.156	0.162	1	CA	C01c	Zfp438	wilcox	down	II
Cask101	0.916272	0.217506	0.478	0.525	1	CA	C01c	Cask	wilcox	up	I
Plch191	0.916807	0.143029	0.444	0.45	1	CA	C01c	Plch1	wilcox	up	I
2900060B14Rik141	0.917012	0.330918	0.289	0.275	1	CA	C01c	2900060B14Rik	wilcox	up	I
Zfp672131	0.917072	0.222642	0.456	0.45	1	CA	C01c	Zfp672	wilcox	up	I
Tubgcp4161	0.917219	-0.216826	0.311	0.325	1	CA	C01c	Tubgcp4	wilcox	down	II
Dpysl2111	0.917255	-0.153628	0.144	0.15	1	CA	C01c	Dpysl2	wilcox	down	II
Tuft1111	0.917286	-0.356204	0.233	0.225	1	CA	C01c	Tuft1	wilcox	down	II
Dot1l151	0.917488	0.137261	0.411	0.4	1	CA	C01c	Dot1l	wilcox	up	I
Ttc37141	0.917619	0.227812	0.433	0.438	1	CA	C01c	Ttc37	wilcox	up	I
Ifngr2141	0.917708	-0.121731	0.3	0.312	1	CA	C01c	Ifngr2	wilcox	down	II
Kmt2d131	0.91776	0.124866	0.522	0.575	1	CA	C01c	Kmt2d	wilcox	up	I
Rnf215121	0.918077	0.231712	0.522	0.6	1	CA	C01c	Rnf215	wilcox	up	I
Tinf2111	0.91844	0.569926	0.133	0.138	1	CA	C01c	Tinf2	wilcox	up	I
Zdhhc13151	0.918606	-0.169363	0.156	0.15	1	CA	C01c	Zdhhc13	wilcox	down	II
Marf1171	0.918706	-0.537222	0.444	0.412	1	CA	C01c	Marf1	wilcox	down	II
Fam120b131	0.91894	0.149526	0.378	0.388	1	CA	C01c	Fam120b	wilcox	up	I
Dop1a171	0.919525	0.268868	0.244	0.25	1	CA	C01c	Dop1a	wilcox	up	I
Fxn121	0.919732	0.148409	0.3	0.325	1	CA	C01c	Fxn	wilcox	up	I
Ccdc138121	0.919779	-0.168631	0.189	0.188	1	CA	C01c	Ccdc138	wilcox	down	II
Lats1141	0.919977	0.24033	0.656	0.65	1	CA	C01c	Lats1	wilcox	up	I
Zfp96171	0.920442	-0.255724	0.111	0.112	1	CA	C01c	Zfp961	wilcox	down	II
Snx32111	0.92065	0.539212	0.233	0.225	1	CA	C01c	Snx32	wilcox	up	I
Vsig10121	0.920746	0.221878	0.3	0.312	1	CA	C01c	Vsig10	wilcox	up	I
Shld1121	0.920807	-0.452643	0.211	0.2	1	CA	C01c	Shld1	wilcox	down	II
Mllt11101	0.921177	-0.873485	0.1	0.1	1	CA	C01c	Mllt11	wilcox	down	II
Arl8a131	0.921934	-0.159315	0.611	0.625	1	CA	C01c	Arl8a	wilcox	down	II
Zdhhc23101	0.921953	-0.125933	0.144	0.138	1	CA	C01c	Zdhhc23	wilcox	down	II
Zfyve1131	0.922549	-0.225498	0.2	0.188	1	CA	C01c	Zfyve1	wilcox	down	II
Ubl7151	0.922551	0.276401	0.433	0.412	1	CA	C01c	Ubl7	wilcox	up	I
Npc1171	0.922965	-0.169153	0.478	0.45	1	CA	C01c	Npc1	wilcox	down	II
Plag181	0.923065	-0.204175	0.233	0.238	1	CA	C01c	Plag1	wilcox	down	II
Atm141	0.923255	-0.407642	0.289	0.275	1	CA	C01c	Atm	wilcox	down	II
Qser1141	0.923673	-0.109215	0.6	0.55	1	CA	C01c	Qser1	wilcox	down	II
Isca1111	0.924114	0.101074	0.522	0.562	1	CA	C01c	Isca1	wilcox	up	I
Mfsd13a71	0.924275	-0.120899	0.378	0.375	1	CA	C01c	Mfsd13a	wilcox	down	II
Phkg2171	0.924964	0.11302	0.444	0.45	1	CA	C01c	Phkg2	wilcox	up	I
Cmss1131	0.924974	-0.200152	0.111	0.112	1	CA	C01c	Cmss1	wilcox	down	II
Tmem185a81	0.924974	-0.24515	0.111	0.112	1	CA	C01c	Tmem185a	wilcox	down	II
Bloc1s6171	0.925006	-0.176443	0.367	0.362	1	CA	C01c	Bloc1s6	wilcox	down	II
Ubfd1151	0.925042	-0.173503	0.656	0.65	1	CA	C01c	Ubfd1	wilcox	down	II
Ldhd41	0.925336	0.10304	0.356	0.338	1	CA	C01c	Ldhd	wilcox	up	I
Nmt2151	0.925336	0.130638	0.344	0.35	1	CA	C01c	Nmt2	wilcox	up	I
Ptpn6181	0.92566	0.1334	0.456	0.475	1	CA	C01c	Ptpn6	wilcox	up	I
Mtus1131	0.925856	0.128682	0.544	0.575	1	CA	C01c	Mtus1	wilcox	up	I
Usp2891	0.925858	-0.335196	0.3	0.288	1	CA	C01c	Usp28	wilcox	down	II
Sae1101	0.926102	0.119432	0.778	0.738	1	CA	C01c	Sae1	wilcox	up	I
Nup153121	0.926419	0.167764	0.422	0.412	1	CA	C01c	Nup153	wilcox	up	I
Ggcx61	0.926523	0.382268	0.156	0.15	1	CA	C01c	Ggcx	wilcox	up	I
Tmem10231	0.926705	0.150579	0.244	0.262	1	CA	C01c	Tmem102	wilcox	up	I
Peg13141	0.926958	0.136696	0.389	0.412	1	CA	C01c	Peg13	wilcox	up	I
Slx1b161	0.927384	0.159129	0.233	0.225	1	CA	C01c	Slx1b	wilcox	up	I
Nap1l391	0.927959	0.171555	0.178	0.188	1	CA	C01c	Nap1l3	wilcox	up	I
Hook2161	0.928015	0.356882	0.478	0.512	1	CA	C01c	Hook2	wilcox	up	I
Sgta141	0.928342	0.157206	0.744	0.7	1	CA	C01c	Sgta	wilcox	up	I
Zfp715111	0.928724	-0.242384	0.244	0.238	1	CA	C01c	Zfp715	wilcox	down	II
Rbms1121	0.928921	0.274786	0.256	0.262	1	CA	C01c	Rbms1	wilcox	up	I
Zfp644111	0.928959	0.225675	0.8	0.887	1	CA	C01c	Zfp644	wilcox	up	I
Cngb1111	0.92933	-0.684219	0.144	0.15	1	CA	C01c	Cngb1	wilcox	down	II
Sugp2181	0.929357	0.240918	0.211	0.225	1	CA	C01c	Sugp2	wilcox	up	I
Frem251	0.929509	-0.23828	0.111	0.112	1	CA	C01c	Frem2	wilcox	down	II
Yars2171	0.93048	0.315196	0.289	0.3	1	CA	C01c	Yars2	wilcox	up	I
Dnal491	0.930629	0.127311	0.444	0.462	1	CA	C01c	Dnal4	wilcox	up	I
Hist1h4h111	0.931301	-0.189939	0.633	0.662	1	CA	C01c	Hist1h4h	wilcox	down	II
Chmp4c81	0.9314	0.324079	0.367	0.388	1	CA	C01c	Chmp4c	wilcox	up	I
Efl1111	0.931869	-0.227593	0.367	0.35	1	CA	C01c	Efl1	wilcox	down	II
Wiz141	0.932	0.230343	0.389	0.388	1	CA	C01c	Wiz	wilcox	up	I
Kif13a151	0.932021	-0.191315	0.3	0.288	1	CA	C01c	Kif13a	wilcox	down	II
Zfp825101	0.932531	-0.138539	0.122	0.125	1	CA	C01c	Zfp825	wilcox	down	II
Prr14l171	0.93263	-0.350347	0.344	0.3	1	CA	C01c	Prr14l	wilcox	down	II
Cul4b101	0.932683	-0.289426	0.444	0.425	1	CA	C01c	Cul4b	wilcox	down	II
Grhl281	0.932819	0.147307	0.522	0.525	1	CA	C01c	Grhl2	wilcox	up	I
Ldlrad3151	0.93311	0.196543	0.511	0.562	1	CA	C01c	Ldlrad3	wilcox	up	I
Eri241	0.933298	-0.142258	0.122	0.112	1	CA	C01c	Eri2	wilcox	down	II
Cops7b131	0.933474	0.21139	0.222	0.225	1	CA	C01c	Cops7b	wilcox	up	I
Fbxw9111	0.933562	-0.127105	0.311	0.275	1	CA	C01c	Fbxw9	wilcox	down	II
Fastkd2191	0.933877	-0.738315	0.133	0.125	1	CA	C01c	Fastkd2	wilcox	down	II
Gm4325851	0.934046	-0.298413	0.111	0.112	1	CA	C01c	Gm43258	wilcox	down	II
Zfat3	0.934046	-0.400189	0.111	0.112	1	CA	C01c	Zfat	wilcox	down	II
B3gnt2181	0.93461	0.196721	0.578	0.65	1	CA	C01c	B3gnt2	wilcox	up	I
Crim1111	0.934657	0.131117	0.7	0.762	1	CA	C01c	Crim1	wilcox	up	I
Uhrf1bp1l151	0.934873	0.24881	0.622	0.637	1	CA	C01c	Uhrf1bp1l	wilcox	up	I
Exosc3131	0.934882	-0.26557	0.789	0.738	1	CA	C01c	Exosc3	wilcox	down	II
Cmc4131	0.935235	-0.159501	0.311	0.325	1	CA	C01c	Cmc4	wilcox	down	II
Ascc1131	0.9353	-0.321053	0.533	0.5	1	CA	C01c	Ascc1	wilcox	down	II
Itfg2111	0.935618	-0.102737	0.322	0.325	1	CA	C01c	Itfg2	wilcox	down	II
Ptprk81	0.935991	0.109388	0.544	0.55	1	CA	C01c	Ptprk	wilcox	up	I
Pnpla2141	0.936448	0.103857	0.456	0.475	1	CA	C01c	Pnpla2	wilcox	up	I
Efemp281	0.936878	0.1321	0.222	0.225	1	CA	C01c	Efemp2	wilcox	up	I
Idh1121	0.937739	-0.101217	0.833	0.938	1	CA	C01c	Idh1	wilcox	down	II
Cyld141	0.937786	0.255419	0.644	0.675	1	CA	C01c	Cyld	wilcox	up	I
Hdac5141	0.938249	-0.220593	0.378	0.362	1	CA	C01c	Hdac5	wilcox	down	II
Tmem168131	0.938531	0.368142	0.378	0.375	1	CA	C01c	Tmem168	wilcox	up	I
Ttc27131	0.938585	-0.301461	0.111	0.112	1	CA	C01c	Ttc27	wilcox	down	II
Cdkn2aip121	0.938773	0.136041	0.467	0.438	1	CA	C01c	Cdkn2aip	wilcox	up	I
Zfp518a91	0.938798	0.195078	0.344	0.362	1	CA	C01c	Zfp518a	wilcox	up	I
0610010F05Rik101	0.938994	0.207601	0.3	0.312	1	CA	C01c	0610010F05Rik	wilcox	up	I
Mettl25111	0.939018	0.485024	0.178	0.188	1	CA	C01c	Mettl25	wilcox	up	I
Ifngr1121	0.939306	0.622926	0.133	0.138	1	CA	C01c	Ifngr1	wilcox	up	I
Plxna491	0.939375	-0.315384	0.156	0.162	1	CA	C01c	Plxna4	wilcox	down	II
Golga1121	0.94014	0.136224	0.489	0.512	1	CA	C01c	Golga1	wilcox	up	I
Slbp81	0.940255	0.127277	0.644	0.662	1	CA	C01c	Slbp	wilcox	up	I
Psen1141	0.940837	-0.585512	0.378	0.35	1	CA	C01c	Psen1	wilcox	down	II
Tecpr2151	0.941144	0.370195	0.267	0.275	1	CA	C01c	Tecpr2	wilcox	up	I
Ak6141	0.942032	-0.202263	0.611	0.575	1	CA	C01c	Ak6	wilcox	down	II
Rab3821	0.942174	0.441115	0.122	0.112	1	CA	C01c	Rab38	wilcox	up	I
Epsti171	0.942393	-0.387396	0.133	0.125	1	CA	C01c	Epsti1	wilcox	down	II
Usp10111	0.942394	0.12748	0.522	0.562	1	CA	C01c	Usp10	wilcox	up	I
Lcmt1141	0.942567	0.140588	0.333	0.35	1	CA	C01c	Lcmt1	wilcox	up	I
Cdk5rap3111	0.942838	-0.422603	0.567	0.562	1	CA	C01c	Cdk5rap3	wilcox	down	II
Matn43	0.943126	-0.272122	0.111	0.112	1	CA	C01c	Matn4	wilcox	down	II
P2rx4171	0.943445	-0.11089	0.356	0.362	1	CA	C01c	P2rx4	wilcox	down	II
Tent5a141	0.94369	-0.518196	0.222	0.225	1	CA	C01c	Tent5a	wilcox	down	II
Lrrc2081	0.94424	-0.446593	0.222	0.238	1	CA	C01c	Lrrc20	wilcox	down	II
Tmem80121	0.944727	0.197484	0.378	0.4	1	CA	C01c	Tmem80	wilcox	up	I
Htatip2141	0.945025	0.110475	0.433	0.438	1	CA	C01c	Htatip2	wilcox	up	I
Tasor2151	0.945211	-0.173511	0.344	0.325	1	CA	C01c	Tasor2	wilcox	down	II
Bloc1s2141	0.945453	0.145009	0.5	0.5	1	CA	C01c	Bloc1s2	wilcox	up	I
Ube2v2101	0.945703	0.170485	0.689	0.7	1	CA	C01c	Ube2v2	wilcox	up	I
Gpr137141	0.946142	-0.588447	0.389	0.388	1	CA	C01c	Gpr137	wilcox	down	II
Ldlr121	0.946346	-0.456881	0.156	0.15	1	CA	C01c	Ldlr	wilcox	down	II
Slk121	0.946365	0.15748	0.8	0.875	1	CA	C01c	Slk	wilcox	up	I
Maml3141	0.947094	-0.259484	0.378	0.375	1	CA	C01c	Maml3	wilcox	down	II
Spopl151	0.947577	0.351964	0.333	0.312	1	CA	C01c	Spopl	wilcox	up	I
Angptl6141	0.947614	-0.104057	0.233	0.225	1	CA	C01c	Angptl6	wilcox	down	II
Dhx16111	0.948199	-0.118836	0.411	0.4	1	CA	C01c	Dhx16	wilcox	down	II
Cyp4f1691	0.948333	0.70727	0.2	0.2	1	CA	C01c	Cyp4f16	wilcox	up	I
Map3k881	0.94872	0.161954	0.344	0.35	1	CA	C01c	Map3k8	wilcox	up	I
Dusp23121	0.948966	-0.265952	0.444	0.412	1	CA	C01c	Dusp23	wilcox	down	II
Spryd391	0.948983	-0.116337	0.356	0.35	1	CA	C01c	Spryd3	wilcox	down	II
Frmpd451	0.949034	0.212801	0.556	0.537	1	CA	C01c	Frmpd4	wilcox	up	I
B230317F23Rik21	0.949791	0.151277	0.1	0.1	1	CA	C01c	B230317F23Rik	wilcox	up	I
Gnb1l8	0.949791	-0.208315	0.1	0.1	1	CA	C01c	Gnb1l	wilcox	down	II
Cacna1h41	0.949791	-0.419786	0.1	0.1	1	CA	C01c	Cacna1h	wilcox	down	II
Klhl11131	0.949888	-0.18123	0.267	0.25	1	CA	C01c	Klhl11	wilcox	down	II
Ddx5981	0.949916	-0.142374	0.122	0.125	1	CA	C01c	Ddx59	wilcox	down	II
Ifrd281	0.950289	-0.33123	0.267	0.262	1	CA	C01c	Ifrd2	wilcox	down	II
Rexo561	0.950315	-0.159537	0.156	0.15	1	CA	C01c	Rexo5	wilcox	down	II
Ly6e101	0.950516	0.197993	0.667	0.662	1	CA	C01c	Ly6e	wilcox	up	I
Sugt181	0.951323	-0.10416	0.8	0.85	1	CA	C01c	Sugt1	wilcox	down	II
Plxna1151	0.951745	0.301795	0.278	0.3	1	CA	C01c	Plxna1	wilcox	up	I
Zfp592141	0.951779	0.150283	0.322	0.312	1	CA	C01c	Zfp592	wilcox	up	I
Gart111	0.951779	-0.148986	0.322	0.312	1	CA	C01c	Gart	wilcox	down	II
Myo1d121	0.952467	0.18643	0.622	0.588	1	CA	C01c	Myo1d	wilcox	up	I
Coasy141	0.952897	0.230765	0.644	0.65	1	CA	C01c	Coasy	wilcox	up	I
Bex2101	0.952999	-0.166373	0.322	0.3	1	CA	C01c	Bex2	wilcox	down	II
BC029722121	0.953017	-0.69303	0.378	0.388	1	CA	C01c	BC029722	wilcox	down	II
Crybg391	0.953124	-0.182312	0.233	0.238	1	CA	C01c	Crybg3	wilcox	down	II
Brip1os161	0.953166	-0.213453	0.178	0.175	1	CA	C01c	Brip1os	wilcox	down	II
Poglut1121	0.953444	-0.19296	0.222	0.212	1	CA	C01c	Poglut1	wilcox	down	II
Pxmp281	0.953748	0.208738	0.167	0.162	1	CA	C01c	Pxmp2	wilcox	up	I
Mtmr9171	0.953748	-0.224028	0.167	0.162	1	CA	C01c	Mtmr9	wilcox	down	II
Arhgap2951	0.953853	0.430755	0.267	0.275	1	CA	C01c	Arhgap29	wilcox	up	I
Atp6v0e2101	0.954266	0.286598	0.122	0.125	1	CA	C01c	Atp6v0e2	wilcox	up	I
Bap1111	0.954923	0.113303	0.189	0.2	1	CA	C01c	Bap1	wilcox	up	I
Slc35g2121	0.955012	-0.485668	0.411	0.388	1	CA	C01c	Slc35g2	wilcox	down	II
Ezh1161	0.95508	0.10794	0.456	0.45	1	CA	C01c	Ezh1	wilcox	up	I
Cdk16131	0.955441	0.164323	0.667	0.625	1	CA	C01c	Cdk16	wilcox	up	I
Adgrl2121	0.955451	-0.360712	0.2	0.2	1	CA	C01c	Adgrl2	wilcox	down	II
Tubg1121	0.95575	0.114136	0.311	0.3	1	CA	C01c	Tubg1	wilcox	up	I
6430548M08Rik81	0.956029	-0.438165	0.133	0.138	1	CA	C01c	6430548M08Rik	wilcox	down	II
Peli351	0.956308	0.103579	0.167	0.175	1	CA	C01c	Peli3	wilcox	up	I
Gm11808141	0.956712	-0.268428	0.633	0.662	1	CA	C01c	Gm11808	wilcox	down	II
Zbtb11os151	0.956908	-0.166371	0.178	0.175	1	CA	C01c	Zbtb11os1	wilcox	down	II
Trp53rka161	0.957275	0.307737	0.3	0.312	1	CA	C01c	Trp53rka	wilcox	up	I
Celsr2131	0.957356	-0.172614	0.278	0.275	1	CA	C01c	Celsr2	wilcox	down	II
Mtfmt111	0.957599	-0.152604	0.167	0.162	1	CA	C01c	Mtfmt	wilcox	down	II
Rap2a151	0.95793	-0.108537	0.367	0.35	1	CA	C01c	Rap2a	wilcox	down	II
Sec24c101	0.958058	0.243822	0.456	0.475	1	CA	C01c	Sec24c	wilcox	up	I
Prpf671	0.958204	-0.199004	0.711	0.637	1	CA	C01c	Prpf6	wilcox	down	II
Grk6141	0.95889	0.110981	0.244	0.25	1	CA	C01c	Grk6	wilcox	up	I
Smim20111	0.958943	-0.187117	0.633	0.588	1	CA	C01c	Smim20	wilcox	down	II
Uimc1161	0.959058	0.121567	0.311	0.312	1	CA	C01c	Uimc1	wilcox	up	I
Ncoa5141	0.959307	0.389782	0.311	0.325	1	CA	C01c	Ncoa5	wilcox	up	I
Bpifb4121	0.959346	0.431149	0.1	0.1	1	CA	C01c	Bpifb4	wilcox	up	I
Egr312	0.959474	0.871558	0.2	0.212	1	CA	C01c	Egr3	wilcox	up	I
Zfp5637	0.960213	-0.450466	0.133	0.138	1	CA	C01c	Zfp563	wilcox	down	II
Naf1171	0.960221	-0.104909	0.333	0.35	1	CA	C01c	Naf1	wilcox	down	II
Cmya56	0.96037	-0.696199	0.111	0.1	1	CA	C01c	Cmya5	wilcox	down	II
Ar81	0.960393	0.349816	0.422	0.475	1	CA	C01c	Ar	wilcox	up	I
Rccd1101	0.960652	0.106938	0.178	0.175	1	CA	C01c	Rccd1	wilcox	up	I
Mtbp41	0.961308	0.180362	0.111	0.112	1	CA	C01c	Mtbp	wilcox	up	I
Agpat5151	0.961344	0.302819	0.289	0.3	1	CA	C01c	Agpat5	wilcox	up	I
Sfpq91	0.961392	-0.12051	0.922	0.9	1	CA	C01c	Sfpq	wilcox	down	II
Arf461	0.961403	0.165951	0.978	0.925	1	CA	C01c	Arf4	wilcox	up	I
Tchp171	0.96282	0.852885	0.156	0.162	1	CA	C01c	Tchp	wilcox	up	I
Ankrd13b13	0.96297	0.430528	0.122	0.125	1	CA	C01c	Ankrd13b	wilcox	up	I
Dhx29151	0.963323	-0.422225	0.544	0.537	1	CA	C01c	Dhx29	wilcox	down	II
Fam199x151	0.963466	-0.186565	0.478	0.45	1	CA	C01c	Fam199x	wilcox	down	II
Slc25a25131	0.963883	0.135991	0.911	0.925	1	CA	C01c	Slc25a25	wilcox	up	I
Gm437286	0.964125	-0.645634	0.1	0.1	1	CA	C01c	Gm43728	wilcox	down	II
Rhobtb2111	0.964125	0.276483	0.1	0.1	1	CA	C01c	Rhobtb2	wilcox	up	I
Eme25	0.964125	0.335568	0.1	0.1	1	CA	C01c	Eme2	wilcox	up	I
Kat5131	0.964239	0.128348	0.378	0.375	1	CA	C01c	Kat5	wilcox	up	I
Gins4141	0.964984	-0.427444	0.278	0.262	1	CA	C01c	Gins4	wilcox	down	II
Gla121	0.965347	0.120623	0.367	0.362	1	CA	C01c	Gla	wilcox	up	I
Maf211	0.965536	-0.349469	0.333	0.312	1	CA	C01c	Maf	wilcox	down	II
Gm1595221	0.965857	-0.164921	0.111	0.112	1	CA	C01c	Gm15952	wilcox	down	II
Ttc2351	0.966041	-0.378423	0.267	0.25	1	CA	C01c	Ttc23	wilcox	down	II
Snx17131	0.966177	-0.212199	0.767	0.775	1	CA	C01c	Snx17	wilcox	down	II
Ccdc62161	0.966518	0.315608	0.2	0.212	1	CA	C01c	Ccdc62	wilcox	up	I
Rnaseh1151	0.966638	-0.13911	0.489	0.5	1	CA	C01c	Rnaseh1	wilcox	down	II
B4galt791	0.967229	-0.201374	0.222	0.212	1	CA	C01c	B4galt7	wilcox	down	II
Ptpn1431	0.967617	0.139275	0.922	0.912	1	CA	C01c	Ptpn1	wilcox	up	I
Chn1101	0.967741	0.272256	0.3	0.3	1	CA	C01c	Chn1	wilcox	up	I
Nup13381	0.967977	-0.104719	0.133	0.125	1	CA	C01c	Nup133	wilcox	down	II
Aco1121	0.968149	-0.164816	0.422	0.425	1	CA	C01c	Aco1	wilcox	down	II
5430416N02Rik171	0.968344	-0.433561	0.311	0.325	1	CA	C01c	5430416N02Rik	wilcox	down	II
Zfp949121	0.968472	-0.199116	0.244	0.238	1	CA	C01c	Zfp949	wilcox	down	II
Dmrta161	0.968528	0.101987	0.367	0.388	1	CA	C01c	Dmrta1	wilcox	up	I
Fig4151	0.968563	-0.212981	0.189	0.175	1	CA	C01c	Fig4	wilcox	down	II
Taf4b81	0.968584	-0.747306	0.133	0.138	1	CA	C01c	Taf4b	wilcox	down	II
Qtrt1171	0.969017	-0.309011	0.256	0.25	1	CA	C01c	Qtrt1	wilcox	down	II
Blvra171	0.96968	0.138638	0.144	0.15	1	CA	C01c	Blvra	wilcox	up	I
Sptbn2111	0.96968	-0.157027	0.144	0.15	1	CA	C01c	Sptbn2	wilcox	down	II
Lrrc8e51	0.969698	0.138445	0.2	0.2	1	CA	C01c	Lrrc8e	wilcox	up	I
Ctxn3151	0.969747	-0.205736	0.433	0.438	1	CA	C01c	Ctxn3	wilcox	down	II
Pgm1111	0.970155	0.147995	0.567	0.575	1	CA	C01c	Pgm1	wilcox	up	I
Utp23121	0.970413	0.189095	0.278	0.3	1	CA	C01c	Utp23	wilcox	up	I
Plekhg5111	0.970786	-0.118615	0.189	0.188	1	CA	C01c	Plekhg5	wilcox	down	II
Map4k5141	0.97081	0.341829	0.411	0.425	1	CA	C01c	Map4k5	wilcox	up	I
Etv6151	0.971056	-0.521629	0.544	0.512	1	CA	C01c	Etv6	wilcox	down	II
Igkc51	0.971178	-0.322965	0.567	0.512	1	CA	C01c	Igkc	wilcox	down	II
Faap100131	0.971206	-0.100245	0.144	0.138	1	CA	C01c	Faap100	wilcox	down	II
Lad171	0.971638	-0.282889	0.389	0.388	1	CA	C01c	Lad1	wilcox	down	II
Mkrn2131	0.971874	0.292695	0.389	0.412	1	CA	C01c	Mkrn2	wilcox	up	I
Ankrd44181	0.972162	0.24137	0.278	0.312	1	CA	C01c	Ankrd44	wilcox	up	I
Pip4k2c171	0.972182	0.106365	0.511	0.512	1	CA	C01c	Pip4k2c	wilcox	up	I
Macrod1131	0.9727	-0.105057	0.556	0.575	1	CA	C01c	Macrod1	wilcox	down	II
Gm43260111	0.972771	0.33707	0.133	0.138	1	CA	C01c	Gm43260	wilcox	up	I
Mfap1b141	0.972842	0.126	0.589	0.575	1	CA	C01c	Mfap1b	wilcox	up	I
Cpeb3121	0.972939	0.496748	0.367	0.4	1	CA	C01c	Cpeb3	wilcox	up	I
Slc5a67	0.97301	-0.194019	0.167	0.162	1	CA	C01c	Slc5a6	wilcox	down	II
Ggact81	0.973203	0.246815	0.233	0.238	1	CA	C01c	Ggact	wilcox	up	I
Arhgap39111	0.973589	0.20578	0.411	0.425	1	CA	C01c	Arhgap39	wilcox	up	I
Srgap1111	0.973688	0.397982	0.1	0.1	1	CA	C01c	Srgap1	wilcox	up	I
Hist1h1e171	0.974128	-0.241662	0.467	0.438	1	CA	C01c	Hist1h1e	wilcox	down	II
Snx3381	0.974215	-0.131814	0.322	0.3	1	CA	C01c	Snx33	wilcox	down	II
Cox8b41	0.974258	-0.163536	0.611	0.588	1	CA	C01c	Cox8b	wilcox	down	II
Dand591	0.974436	0.176433	0.189	0.188	1	CA	C01c	Dand5	wilcox	up	I
Zbtb4861	0.974958	-0.148892	0.111	0.112	1	CA	C01c	Zbtb48	wilcox	down	II
Ctdspl2161	0.975002	0.127422	0.511	0.55	1	CA	C01c	Ctdspl2	wilcox	up	I
Ccnyl191	0.975011	0.103015	0.811	0.812	1	CA	C01c	Ccnyl1	wilcox	up	I
Pes1191	0.975331	0.149825	0.344	0.375	1	CA	C01c	Pes1	wilcox	up	I
Nat8f161	0.976095	0.282553	0.211	0.238	1	CA	C01c	Nat8f1	wilcox	up	I
Cdk11b91	0.976267	0.185023	0.811	0.825	1	CA	C01c	Cdk11b	wilcox	up	I
Fubp1101	0.976297	0.126313	0.844	0.85	1	CA	C01c	Fubp1	wilcox	up	I
Thbs181	0.976331	0.109001	0.911	0.912	1	CA	C01c	Thbs1	wilcox	up	I
Rab11fip4161	0.97664	0.142743	0.278	0.3	1	CA	C01c	Rab11fip4	wilcox	up	I
2010001A14Rik91	0.976826	-0.143269	0.2	0.2	1	CA	C01c	2010001A14Rik	wilcox	down	II
Hcfc1111	0.97685	0.287414	0.433	0.475	1	CA	C01c	Hcfc1	wilcox	up	I
Mrpl16151	0.97685	-0.195708	0.467	0.438	1	CA	C01c	Mrpl16	wilcox	down	II
Golga7b12	0.976959	-0.419818	0.133	0.138	1	CA	C01c	Golga7b	wilcox	down	II
Zfp943171	0.976971	-0.105327	0.256	0.238	1	CA	C01c	Zfp943	wilcox	down	II
Selenom91	0.976992	-0.68077	0.478	0.45	1	CA	C01c	Selenom	wilcox	down	II
Lrp481	0.977763	0.181792	0.144	0.15	1	CA	C01c	Lrp4	wilcox	up	I
Il17rc51	0.977774	0.196749	0.333	0.338	1	CA	C01c	Il17rc	wilcox	up	I
Zxdc191	0.978019	-0.162422	0.233	0.225	1	CA	C01c	Zxdc	wilcox	down	II
Aph1b121	0.978127	0.371404	0.156	0.15	1	CA	C01c	Aph1b	wilcox	up	I
Acad8131	0.978396	0.15324	0.667	0.65	1	CA	C01c	Acad8	wilcox	up	I
Urb251	0.97847	0.11495	0.1	0.1	1	CA	C01c	Urb2	wilcox	up	I
Nde1121	0.978799	-0.133587	0.256	0.25	1	CA	C01c	Nde1	wilcox	down	II
Tmed8101	0.979096	0.20499	0.167	0.175	1	CA	C01c	Tmed8	wilcox	up	I
Snx13171	0.97937	-0.434735	0.444	0.425	1	CA	C01c	Snx13	wilcox	down	II
Fbxo42131	0.98028	0.196751	0.322	0.3	1	CA	C01c	Fbxo42	wilcox	up	I
Mrps2301	0.98039	-0.367293	0.2	0.2	1	CA	C01c	Mrps2	wilcox	down	II
Rsph115	0.98039	-1.04534	0.2	0.2	1	CA	C01c	Rsph1	wilcox	down	II
Mad1l1161	0.980591	0.100497	0.256	0.262	1	CA	C01c	Mad1l1	wilcox	up	I
Rhbdf261	0.980783	-0.838516	0.133	0.125	1	CA	C01c	Rhbdf2	wilcox	down	II
AW554918171	0.981024	0.113879	0.222	0.212	1	CA	C01c	AW554918	wilcox	up	I
Plod212	0.981046	-0.10578	0.689	0.7	1	CA	C01c	Plod2	wilcox	down	II
Sptan1131	0.981238	0.3048	0.778	0.812	1	CA	C01c	Sptan1	wilcox	up	I
Pqlc1151	0.981251	-0.162507	0.822	0.787	1	CA	C01c	Pqlc1	wilcox	down	II
Zc3h7b141	0.981482	0.142722	0.378	0.388	1	CA	C01c	Zc3h7b	wilcox	up	I
Trmt11151	0.981908	0.254315	0.322	0.312	1	CA	C01c	Trmt11	wilcox	up	I
Lrch1101	0.982103	-0.476977	0.156	0.15	1	CA	C01c	Lrch1	wilcox	down	II
Fbxl12141	0.982208	-0.116347	0.267	0.25	1	CA	C01c	Fbxl12	wilcox	down	II
Rhpn171	0.982315	0.594884	0.322	0.362	1	CA	C01c	Rhpn1	wilcox	up	I
Slc41a1121	0.982384	0.797986	0.156	0.162	1	CA	C01c	Slc41a1	wilcox	up	I
1700016K19Rik101	0.982384	0.810403	0.156	0.162	1	CA	C01c	1700016K19Rik	wilcox	up	I
2210016F16Rik161	0.982507	0.174563	0.478	0.475	1	CA	C01c	2210016F16Rik	wilcox	up	I
Lsm791	0.983034	0.110945	0.533	0.575	1	CA	C01c	Lsm7	wilcox	up	I
Frmd8121	0.98325	0.113639	0.233	0.238	1	CA	C01c	Frmd8	wilcox	up	I
Acsf271	0.983254	-0.18926	0.1	0.1	1	CA	C01c	Acsf2	wilcox	down	II
5730480H06Rik131	0.983314	0.377405	0.311	0.312	1	CA	C01c	5730480H06Rik	wilcox	up	I
Ppp1r7161	0.983338	0.141042	0.622	0.613	1	CA	C01c	Ppp1r7	wilcox	up	I
Zmat5111	0.983496	0.127122	0.656	0.675	1	CA	C01c	Zmat5	wilcox	up	I
Stag2111	0.983765	0.126611	0.822	0.825	1	CA	C01c	Stag2	wilcox	up	I
Elmo38	0.983825	0.439634	0.256	0.262	1	CA	C01c	Elmo3	wilcox	up	I
Naip211	0.984136	0.150955	0.2	0.212	1	CA	C01c	Naip2	wilcox	up	I
Rfc3141	0.984474	0.376187	0.211	0.225	1	CA	C01c	Rfc3	wilcox	up	I
L2hgdh41	0.984748	0.295749	0.122	0.125	1	CA	C01c	L2hgdh	wilcox	up	I
Rpusd1141	0.984781	0.224893	0.222	0.238	1	CA	C01c	Rpusd1	wilcox	up	I
Setdb2101	0.984781	0.12623	0.233	0.225	1	CA	C01c	Setdb2	wilcox	up	I
Cops3121	0.98481	-0.106602	0.667	0.7	1	CA	C01c	Cops3	wilcox	down	II
Vcl141	0.984972	-0.463681	0.467	0.425	1	CA	C01c	Vcl	wilcox	down	II
5330417C22Rik81	0.985336	0.25229	0.133	0.138	1	CA	C01c	5330417C22Rik	wilcox	up	I
Polr1c161	0.985355	0.143307	0.5	0.5	1	CA	C01c	Polr1c	wilcox	up	I
Pcgf6151	0.985415	0.25852	0.344	0.362	1	CA	C01c	Pcgf6	wilcox	up	I
Prpsap2121	0.985557	-0.104236	0.556	0.512	1	CA	C01c	Prpsap2	wilcox	down	II
Bop1151	0.986172	0.1738	0.3	0.3	1	CA	C01c	Bop1	wilcox	up	I
Rab11a121	0.986297	-0.168281	0.911	0.938	1	CA	C01c	Rab11a	wilcox	down	II
Tdrd3131	0.986347	0.224869	0.311	0.312	1	CA	C01c	Tdrd3	wilcox	up	I
Trim27121	0.986424	0.142263	0.456	0.462	1	CA	C01c	Trim27	wilcox	up	I
Hspa1491	0.986719	0.141223	0.5	0.512	1	CA	C01c	Hspa14	wilcox	up	I
Mid1121	0.987658	-0.146006	0.144	0.138	1	CA	C01c	Mid1	wilcox	down	II
Cep83121	0.987661	0.326921	0.2	0.212	1	CA	C01c	Cep83	wilcox	up	I
Usp6nl171	0.987663	0.536253	0.422	0.462	1	CA	C01c	Usp6nl	wilcox	up	I
H2-Q4121	0.987924	0.211183	0.211	0.225	1	CA	C01c	H2-Q4	wilcox	up	I
Snx16101	0.988131	0.18773	0.522	0.525	1	CA	C01c	Snx16	wilcox	up	I
D630039A03Rik51	0.988163	0.332624	0.222	0.238	1	CA	C01c	D630039A03Rik	wilcox	up	I
Zfyve19161	0.988331	0.101717	0.344	0.362	1	CA	C01c	Zfyve19	wilcox	up	I
Stmn1121	0.988397	0.51029	0.6	0.588	1	CA	C01c	Stmn1	wilcox	up	I
Zfp280d131	0.988549	0.13472	0.644	0.662	1	CA	C01c	Zfp280d	wilcox	up	I
Ipcef161	0.988574	-0.102048	0.667	0.662	1	CA	C01c	Ipcef1	wilcox	down	II
Ccdc189111	0.989314	-0.41018	0.311	0.3	1	CA	C01c	Ccdc189	wilcox	down	II
Cyp4f4021	0.989526	0.109284	0.133	0.138	1	CA	C01c	Cyp4f40	wilcox	up	I
Edem3131	0.989568	-0.203454	0.333	0.325	1	CA	C01c	Edem3	wilcox	down	II
Kif1bp121	0.989635	-0.106001	0.589	0.562	1	CA	C01c	Kif1bp	wilcox	down	II
Mov1061	0.989737	0.137771	0.344	0.35	1	CA	C01c	Mov10	wilcox	up	I
Ksr2101	0.989891	0.382585	0.144	0.15	1	CA	C01c	Ksr2	wilcox	up	I
Trnp1121	0.990268	0.273028	0.411	0.425	1	CA	C01c	Trnp1	wilcox	up	I
Eri315	0.990268	-0.158568	0.422	0.412	1	CA	C01c	Eri3	wilcox	down	II
Sema4c111	0.99084	-0.190882	0.3	0.312	1	CA	C01c	Sema4c	wilcox	down	II
Ctsh71	0.991113	-0.10763	0.689	0.637	1	CA	C01c	Ctsh	wilcox	down	II
Ppp1r16b61	0.991176	0.10509	0.711	0.713	1	CA	C01c	Ppp1r16b	wilcox	up	I
B2m171	0.991271	0.185513	0.844	0.887	1	CA	C01c	B2m	wilcox	up	I
Isg1591	0.991461	0.25615	0.222	0.225	1	CA	C01c	Isg15	wilcox	up	I
Syn271	0.991772	-0.189182	0.144	0.138	1	CA	C01c	Syn2	wilcox	down	II
Csrp113	0.992367	-0.2784	0.311	0.3	1	CA	C01c	Csrp1	wilcox	down	II
Zbtb43141	0.992506	-0.356287	0.333	0.312	1	CA	C01c	Zbtb43	wilcox	down	II
Ccdc77131	0.992695	0.373238	0.189	0.188	1	CA	C01c	Ccdc77	wilcox	up	I
Bcl3101	0.992823	0.139724	0.1	0.1	1	CA	C01c	Bcl3	wilcox	up	I
Exd2171	0.9933	-0.207702	0.233	0.238	1	CA	C01c	Exd2	wilcox	down	II
Tmem87b141	0.99351	0.134493	0.544	0.6	1	CA	C01c	Tmem87b	wilcox	up	I
Atp6v1c1111	0.993563	-0.128844	0.6	0.6	1	CA	C01c	Atp6v1c1	wilcox	down	II
Fam160b2131	0.993631	-0.366627	0.278	0.262	1	CA	C01c	Fam160b2	wilcox	down	II
Kif5c11	0.993935	0.392134	0.144	0.15	1	CA	C01c	Kif5c	wilcox	up	I
Zfp653151	0.994127	0.2262	0.156	0.162	1	CA	C01c	Zfp653	wilcox	up	I
Alox12e11	0.994712	0.450978	0.2	0.212	1	CA	C01c	Alox12e	wilcox	up	I
Gm4788211	0.995021	-0.281866	0.244	0.238	1	CA	C01c	Gm47882	wilcox	down	II
Smpd4151	0.995065	-0.148531	0.244	0.25	1	CA	C01c	Smpd4	wilcox	down	II
Prpf40b121	0.995327	0.201743	0.289	0.288	1	CA	C01c	Prpf40b	wilcox	up	I
Mapk1371	0.995449	-0.1109	0.311	0.312	1	CA	C01c	Mapk13	wilcox	down	II
Spata2161	0.995707	-0.500376	0.378	0.375	1	CA	C01c	Spata2	wilcox	down	II
Ctdspl121	0.995963	0.137649	0.456	0.5	1	CA	C01c	Ctdspl	wilcox	up	I
Ube2f131	0.996223	0.183547	0.733	0.713	1	CA	C01c	Ube2f	wilcox	up	I
Cdk14111	0.99626	-0.213235	0.856	0.9	1	CA	C01c	Cdk14	wilcox	down	II
Srrm48	0.997608	-0.361797	0.1	0.1	1	CA	C01c	Srrm4	wilcox	down	II
Tspan17101	0.997821	0.156191	0.122	0.125	1	CA	C01c	Tspan17	wilcox	up	I
Dcx101	0.997821	0.667415	0.122	0.125	1	CA	C01c	Dcx	wilcox	up	I
Pdik1l141	0.998442	0.147094	0.278	0.3	1	CA	C01c	Pdik1l	wilcox	up	I
Pcolce2121	0.998501	0.339598	0.333	0.312	1	CA	C01c	Pcolce2	wilcox	up	I
Ptpn9141	0.99861	-0.153512	0.433	0.4	1	CA	C01c	Ptpn9	wilcox	down	II
1110012L19Rik141	0.99862	-0.168655	0.433	0.425	1	CA	C01c	1110012L19Rik	wilcox	down	II
Clybl81	0.998629	-0.107031	0.433	0.45	1	CA	C01c	Clybl	wilcox	down	II
Acox261	0.998654	-0.122017	0.5	0.45	1	CA	C01c	Acox2	wilcox	down	II
Nacc2141	0.998687	0.273486	0.533	0.537	1	CA	C01c	Nacc2	wilcox	up	I
Pi4k2a121	0.998707	-0.154714	0.578	0.588	1	CA	C01c	Pi4k2a	wilcox	down	II
Cep57131	0.998728	-0.143529	0.656	0.65	1	CA	C01c	Cep57	wilcox	down	II
Adam10161	0.998739	0.103676	0.711	0.713	1	CA	C01c	Adam10	wilcox	up	I
Eapp15	0.998749	0.150933	0.756	0.825	1	CA	C01c	Eapp	wilcox	up	I
Nxf1141	1	0.134912	0.567	0.613	1	CA	C01c	Nxf1	wilcox	up	I
Mtmr12181	1	0.325719	0.389	0.425	1	CA	C01c	Mtmr12	wilcox	up	I
Parp8131	1	0.141675	0.611	0.637	1	CA	C01c	Parp8	wilcox	up	I
Slc6a1761	1	-0.153809	0.322	0.3	1	CA	C01c	Slc6a17	wilcox	down	II
Pim261	1	0.14695	0.189	0.2	1	CA	C01c	Pim2	wilcox	up	I
Rassf981	1	0.196144	0.456	0.45	1	CA	C01c	Rassf9	wilcox	up	I
Ttyh3161	1	1.03882	0.122	0.125	1	CA	C01c	Ttyh3	wilcox	up	I
Ddx58151	1	-0.150709	0.2	0.2	1	CA	C01c	Ddx58	wilcox	down	II
Apopt1161	1.11811993513835e-05	0.956499	0.962	0.727	0.261629	CA	C05c	Apopt1	wilcox	up	I
Spout1111	2.04410278780628e-05	1.67599	0.577	0.182	0.4783	CA	C05c	Spout1	wilcox	up	I
Gm1613661	4.24496793179131e-05	1.0234	0.981	0.818	0.99328	CA	C05c	Gm16136	wilcox	up	I
Srp68131	8.04179575452283e-05	0.962801	0.865	0.591	1	CA	C05c	Srp68	wilcox	up	I
Dnaja3141	0.000114339	1.21327	0.615	0.25	1	CA	C05c	Dnaja3	wilcox	up	I
Tusc3171	0.000203541	1.28276	0.75	0.455	1	CA	C05c	Tusc3	wilcox	up	I
Lman2121	0.0002186	0.790621	0.962	0.841	1	CA	C05c	Lman2	wilcox	up	I
Surf1171	0.000235553	0.960792	0.846	0.705	1	CA	C05c	Surf1	wilcox	up	I
Calu141	0.000243511	1.17977	0.808	0.523	1	CA	C05c	Calu	wilcox	up	I
Smim13141	0.000279654	1.16305	0.712	0.386	1	CA	C05c	Smim13	wilcox	up	I
Paip1111	0.000300383	0.82271	0.904	0.705	1	CA	C05c	Paip1	wilcox	up	I
Ppp1r35131	0.000353718	1.55463	0.5	0.159	1	CA	C05c	Ppp1r35	wilcox	up	I
Mtch1111	0.000422106	0.633649	1	1	1	CA	C05c	Mtch1	wilcox	up	I
Sel1l310	0.00046391	0.9024	0.923	0.795	1	CA	C05c	Sel1l3	wilcox	up	I
Rbp161	0.000464427	4.08758	0.288	0.023	1	CA	C05c	Rbp1	wilcox	up	I
Rcan1161	0.000486784	-1.29952	0.423	0.75	1	CA	C05c	Rcan1	wilcox	down	II
Ifi27211	0.000562172	0.903181	0.962	0.75	1	CA	C05c	Ifi27	wilcox	up	I
Srebf1141	0.00068672	1.21307	0.885	0.614	1	CA	C05c	Srebf1	wilcox	up	I
Morf4l181	0.000708773	0.348754	1	0.955	1	CA	C05c	Morf4l1	wilcox	up	I
Rtca141	0.000739067	1.26174	0.481	0.159	1	CA	C05c	Rtca	wilcox	up	I
Matr3121	0.000763739	0.530646	0.904	0.795	1	CA	C05c	Matr3	wilcox	up	I
Ntrk251	0.000805932	0.869273	0.981	0.818	1	CA	C05c	Ntrk2	wilcox	up	I
Pitpna111	0.000808749	0.934624	0.962	0.909	1	CA	C05c	Pitpna	wilcox	up	I
Manf141	0.000809778	0.839312	0.981	0.955	1	CA	C05c	Manf	wilcox	up	I
Calr101	0.00080991	0.7464	1	0.977	1	CA	C05c	Calr	wilcox	up	I
Pex2151	0.000872243	0.707093	0.981	0.705	1	CA	C05c	Pex2	wilcox	up	I
Ctbp2111	0.00096787	0.80918	0.885	0.75	1	CA	C05c	Ctbp2	wilcox	up	I
Ddost101	0.000973908	0.531605	0.981	0.955	1	CA	C05c	Ddost	wilcox	up	I
Ccdc15261	0.00105471	1.80379	0.269	0.023	1	CA	C05c	Ccdc15	wilcox	up	I
Unc5081	0.00105765	0.888051	0.942	0.727	1	CA	C05c	Unc50	wilcox	up	I
Timmdc1161	0.00106228	1.38454	0.385	0.091	1	CA	C05c	Timmdc1	wilcox	up	I
Lamp151	0.00113857	0.398843	0.981	0.955	1	CA	C05c	Lamp1	wilcox	up	I
Peli216	0.00123164	0.943258	0.558	0.205	1	CA	C05c	Peli2	wilcox	up	I
Tmed1091	0.00129526	0.320853	1	1	1	CA	C05c	Tmed10	wilcox	up	I
Top1mt11	0.00132366	1.51388	0.212	0	1	CA	C05c	Top1mt	wilcox	up	I
Nup54151	0.00133468	1.43256	0.442	0.136	1	CA	C05c	Nup54	wilcox	up	I
Mpped2131	0.00137856	1.41303	0.481	0.182	1	CA	C05c	Mpped2	wilcox	up	I
Tubgcp2181	0.00145029	1.70618	0.519	0.227	1	CA	C05c	Tubgcp2	wilcox	up	I
Mat2a121	0.00153158	0.723731	0.885	0.727	1	CA	C05c	Mat2a	wilcox	up	I
Hsp90b161	0.00160753	0.695545	0.981	0.977	1	CA	C05c	Hsp90b1	wilcox	up	I
Senp5141	0.00164268	1.15411	0.654	0.318	1	CA	C05c	Senp5	wilcox	up	I
Yae1d1171	0.00169292	0.960734	0.731	0.455	1	CA	C05c	Yae1d1	wilcox	up	I
Abcf3121	0.00174164	1.25203	0.615	0.341	1	CA	C05c	Abcf3	wilcox	up	I
Nr1h2131	0.00177037	1.00362	0.692	0.455	1	CA	C05c	Nr1h2	wilcox	up	I
Zfp36301	0.00179907	-0.791713	0.962	0.955	1	CA	C05c	Zfp36	wilcox	down	II
Selenok81	0.00206304	0.428468	0.981	0.977	1	CA	C05c	Selenok	wilcox	up	I
Ube2l314	0.00207268	0.732871	0.962	0.795	1	CA	C05c	Ube2l3	wilcox	up	I
Cd320131	0.00207884	0.756289	0.885	0.659	1	CA	C05c	Cd320	wilcox	up	I
Zfp574121	0.00208833	-1.08897	0.269	0.545	1	CA	C05c	Zfp574	wilcox	down	II
Gm49041121	0.00212162	-1.51531	0.173	0.455	1	CA	C05c	Gm49041	wilcox	down	II
Mtln18	0.00215699	0.928496	0.846	0.614	1	CA	C05c	Mtln	wilcox	up	I
Osbp81	0.00222842	0.887387	0.885	0.727	1	CA	C05c	Osbp	wilcox	up	I
Nptx2141	0.00228313	-1.52477	0.077	0.318	1	CA	C05c	Nptx2	wilcox	down	II
Mt3101	0.00233247	2.17785	0.192	0	1	CA	C05c	Mt3	wilcox	up	I
Tafa561	0.00233288	0.920359	0.615	0.341	1	CA	C05c	Tafa5	wilcox	up	I
4921524J17Rik121	0.0023984	1.03184	0.654	0.364	1	CA	C05c	4921524J17Rik	wilcox	up	I
Mat2b121	0.00241133	0.674676	0.865	0.773	1	CA	C05c	Mat2b	wilcox	up	I
Bmyc161	0.00243256	0.6427	0.885	0.795	1	CA	C05c	Bmyc	wilcox	up	I
Ext2171	0.00261831	0.9468	0.654	0.341	1	CA	C05c	Ext2	wilcox	up	I
Ptprf81	0.00265173	0.848066	0.962	0.818	1	CA	C05c	Ptprf	wilcox	up	I
Clic341	0.00273221	2.22082	0.269	0.045	1	CA	C05c	Clic3	wilcox	up	I
Nt5c3b141	0.00279794	1.04663	0.654	0.364	1	CA	C05c	Nt5c3b	wilcox	up	I
Hspa5111	0.0027982	0.673854	1	1	1	CA	C05c	Hspa5	wilcox	up	I
Stt3b101	0.0028644	0.602305	0.962	0.932	1	CA	C05c	Stt3b	wilcox	up	I
Fam219b121	0.00289627	1.69042	0.365	0.114	1	CA	C05c	Fam219b	wilcox	up	I
Ubtd1161	0.00291487	-1.02993	0.558	0.773	1	CA	C05c	Ubtd1	wilcox	down	II
1700113A16Rik111	0.00295109	1.15779	0.538	0.25	1	CA	C05c	1700113A16Rik	wilcox	up	I
Ankrd50161	0.00299536	1.2436	0.385	0.114	1	CA	C05c	Ankrd50	wilcox	up	I
Saraf91	0.00315363	0.315432	0.981	0.955	1	CA	C05c	Saraf	wilcox	up	I
Camk2g131	0.00326722	1.20351	0.346	0.091	1	CA	C05c	Camk2g	wilcox	up	I
Irak1bp1111	0.00328508	1.46486	0.269	0.045	1	CA	C05c	Irak1bp1	wilcox	up	I
Acad8141	0.00329231	1.02657	0.75	0.545	1	CA	C05c	Acad8	wilcox	up	I
Tsku9	0.00330264	-1.75285	0.058	0.273	1	CA	C05c	Tsku	wilcox	down	II
Rbm27131	0.00332539	0.50993	0.827	0.5	1	CA	C05c	Rbm27	wilcox	up	I
Atad2b151	0.00346421	0.886472	0.654	0.341	1	CA	C05c	Atad2b	wilcox	up	I
Pwwp2a151	0.00356108	1.42673	0.558	0.318	1	CA	C05c	Pwwp2a	wilcox	up	I
Mapt111	0.0035976	-1.90799	0.115	0.364	1	CA	C05c	Mapt	wilcox	down	II
Ptpn18111	0.0036106	-0.155712	0.865	0.705	1	CA	C05c	Ptpn18	wilcox	down	II
Zfp24131	0.00368117	0.824367	0.75	0.455	1	CA	C05c	Zfp24	wilcox	up	I
Furin151	0.00371349	1.27312	0.865	0.773	1	CA	C05c	Furin	wilcox	up	I
St1381	0.00372047	0.527865	0.962	0.955	1	CA	C05c	St13	wilcox	up	I
Aldh9a1161	0.00380158	0.874052	0.692	0.386	1	CA	C05c	Aldh9a1	wilcox	up	I
Ywhae61	0.00380943	0.366648	0.962	0.977	1	CA	C05c	Ywhae	wilcox	up	I
Gdpd26	0.00384757	0.713263	0.481	0.205	1	CA	C05c	Gdpd2	wilcox	up	I
Naa80101	0.00385722	1.09344	0.692	0.455	1	CA	C05c	Naa80	wilcox	up	I
Zmym1171	0.00389161	1.16475	0.231	0.023	1	CA	C05c	Zmym1	wilcox	up	I
Kat5141	0.00389463	1.2965	0.481	0.182	1	CA	C05c	Kat5	wilcox	up	I
Mrpl17141	0.00390865	0.65799	0.846	0.818	1	CA	C05c	Mrpl17	wilcox	up	I
Foxc141	0.0039485	0.926387	0.846	0.614	1	CA	C05c	Foxc1	wilcox	up	I
Uhrf2111	0.00399244	0.956009	0.692	0.386	1	CA	C05c	Uhrf2	wilcox	up	I
Fsbp1	0.0040811	1.1035	0.173	0	1	CA	C05c	Fsbp	wilcox	up	I
Gm203243	0.0040811	0.932007	0.173	0	1	CA	C05c	Gm20324	wilcox	up	I
Mllt391	0.00409562	0.501931	0.923	0.727	1	CA	C05c	Mllt3	wilcox	up	I
Tmem222121	0.00412167	1.22493	0.673	0.364	1	CA	C05c	Tmem222	wilcox	up	I
Eprs121	0.00415415	0.512495	0.942	0.818	1	CA	C05c	Eprs	wilcox	up	I
Fez2111	0.00420858	0.871369	0.231	0.023	1	CA	C05c	Fez2	wilcox	up	I
Lsm10151	0.00421632	1.20683	0.346	0.091	1	CA	C05c	Lsm10	wilcox	up	I
Eid2131	0.00430537	0.710298	0.442	0.159	1	CA	C05c	Eid2	wilcox	up	I
Mterf4131	0.00434989	1.48192	0.404	0.136	1	CA	C05c	Mterf4	wilcox	up	I
Cox8a51	0.00448295	0.408827	1	1	1	CA	C05c	Cox8a	wilcox	up	I
Ppp3cb91	0.00450085	0.671802	0.865	0.659	1	CA	C05c	Ppp3cb	wilcox	up	I
Syde2101	0.00450972	1.36917	0.288	0.068	1	CA	C05c	Syde2	wilcox	up	I
Trappc1431	0.00459582	0.79712	0.846	0.5	1	CA	C05c	Trappc1	wilcox	up	I
Sphk2161	0.00461836	0.958096	0.692	0.386	1	CA	C05c	Sphk2	wilcox	up	I
C630043F03Rik111	0.00467764	1.36268	0.212	0.023	1	CA	C05c	C630043F03Rik	wilcox	up	I
Pdcd6ip151	0.00479613	0.454778	0.885	0.75	1	CA	C05c	Pdcd6ip	wilcox	up	I
Smim15141	0.00484562	1.20749	0.462	0.205	1	CA	C05c	Smim15	wilcox	up	I
Ltn1131	0.00490984	0.821228	0.673	0.5	1	CA	C05c	Ltn1	wilcox	up	I
Park761	0.00491425	0.532601	1	0.977	1	CA	C05c	Park7	wilcox	up	I
Cyren151	0.00503286	1.31507	0.385	0.136	1	CA	C05c	Cyren	wilcox	up	I
Pdrg1111	0.00504867	0.967673	0.769	0.523	1	CA	C05c	Pdrg1	wilcox	up	I
Pdzd11151	0.00510057	0.626658	0.923	0.818	1	CA	C05c	Pdzd11	wilcox	up	I
Fuom151	0.00519322	0.973712	0.365	0.114	1	CA	C05c	Fuom	wilcox	up	I
Smarcb1131	0.00520898	0.75385	0.788	0.545	1	CA	C05c	Smarcb1	wilcox	up	I
Vps4a131	0.00526791	0.855588	0.615	0.386	1	CA	C05c	Vps4a	wilcox	up	I
Sox991	0.00537399	1.06027	0.942	0.909	1	CA	C05c	Sox9	wilcox	up	I
Tcn2141	0.00541827	1.21369	0.885	0.682	1	CA	C05c	Tcn2	wilcox	up	I
Senp671	0.00550441	0.415254	0.962	0.955	1	CA	C05c	Senp6	wilcox	up	I
Cd81101	0.00550601	0.311456	1	1	1	CA	C05c	Cd81	wilcox	up	I
Prickle391	0.00551933	1.2466	0.346	0.114	1	CA	C05c	Prickle3	wilcox	up	I
Anapc4141	0.00554995	0.83165	0.615	0.318	1	CA	C05c	Anapc4	wilcox	up	I
Rsbn1l121	0.00559617	0.653742	0.923	0.841	1	CA	C05c	Rsbn1l	wilcox	up	I
Snupn121	0.0056841	1.081	0.462	0.182	1	CA	C05c	Snupn	wilcox	up	I
Azin1151	0.00570129	0.55353	0.904	0.682	1	CA	C05c	Azin1	wilcox	up	I
Ubn291	0.00575492	0.683086	0.904	0.727	1	CA	C05c	Ubn2	wilcox	up	I
Zmpste24111	0.00580018	0.777242	0.75	0.545	1	CA	C05c	Zmpste24	wilcox	up	I
Wdr74151	0.00582666	0.9689	0.615	0.318	1	CA	C05c	Wdr74	wilcox	up	I
E130309D02Rik151	0.00586198	1.44819	0.346	0.114	1	CA	C05c	E130309D02Rik	wilcox	up	I
Mrps18c131	0.00589641	0.81748	0.827	0.727	1	CA	C05c	Mrps18c	wilcox	up	I
BC003965151	0.00598309	0.846251	0.827	0.636	1	CA	C05c	BC003965	wilcox	up	I
2810006K23Rik131	0.00601728	0.9021	0.423	0.159	1	CA	C05c	2810006K23Rik	wilcox	up	I
Pdgfa121	0.00607719	1.11916	0.635	0.386	1	CA	C05c	Pdgfa	wilcox	up	I
Psmg4141	0.00613839	0.947444	0.788	0.591	1	CA	C05c	Psmg4	wilcox	up	I
Pebp1101	0.00616134	0.344078	1	0.977	1	CA	C05c	Pebp1	wilcox	up	I
Cox7b91	0.00616134	0.474561	1	0.977	1	CA	C05c	Cox7b	wilcox	up	I
Atg4b171	0.00622302	1.09258	0.635	0.386	1	CA	C05c	Atg4b	wilcox	up	I
Slc44a2141	0.00627431	0.980345	0.558	0.295	1	CA	C05c	Slc44a2	wilcox	up	I
Trmt6151	0.00627642	1.01992	0.538	0.25	1	CA	C05c	Trmt6	wilcox	up	I
Angptl6151	0.00629271	1.1199	0.288	0.068	1	CA	C05c	Angptl6	wilcox	up	I
Atf7151	0.00640106	0.758719	0.788	0.545	1	CA	C05c	Atf7	wilcox	up	I
Ttll3111	0.00642553	-2.40561	0	0.136	1	CA	C05c	Ttll3	wilcox	down	II
Mki6721	0.00642553	-2.22161	0	0.136	1	CA	C05c	Mki67	wilcox	down	II
Gdf11101	0.00642553	-1.53525	0	0.136	1	CA	C05c	Gdf11	wilcox	down	II
Slurp141	0.00642553	-2.01121	0	0.136	1	CA	C05c	Slurp1	wilcox	down	II
Ddx5081	0.00649939	-0.108845	0.942	0.886	1	CA	C05c	Ddx50	wilcox	down	II
Psma151	0.00650829	0.597009	0.942	0.932	1	CA	C05c	Psma1	wilcox	up	I
Gba161	0.00652124	0.817347	0.385	0.136	1	CA	C05c	Gba	wilcox	up	I
AV356131121	0.00652757	1.84887	0.404	0.159	1	CA	C05c	AV356131	wilcox	up	I
Lztfl1111	0.00656854	0.773353	0.827	0.591	1	CA	C05c	Lztfl1	wilcox	up	I
Smad921	0.0066052	0.782169	0.481	0.227	1	CA	C05c	Smad9	wilcox	up	I
Zfp35151	0.00666821	1.25038	0.269	0.068	1	CA	C05c	Zfp35	wilcox	up	I
Smim12181	0.00666883	0.820233	0.462	0.205	1	CA	C05c	Smim12	wilcox	up	I
Scamp1121	0.00668312	0.803955	0.75	0.477	1	CA	C05c	Scamp1	wilcox	up	I
C1qtnf141	0.00671761	0.889116	0.288	0.068	1	CA	C05c	C1qtnf1	wilcox	up	I
Unc45a111	0.00671938	0.102476	0.75	0.432	1	CA	C05c	Unc45a	wilcox	up	I
Ciao2a141	0.00675254	0.684336	0.808	0.682	1	CA	C05c	Ciao2a	wilcox	up	I
Gcsh91	0.00675855	0.892078	0.654	0.364	1	CA	C05c	Gcsh	wilcox	up	I
CAAA01118383.117	0.00679679	0.642002	0.808	0.591	1	CA	C05c	CAAA01118383.1	wilcox	up	I
Ift20111	0.00681013	0.420462	0.981	0.977	1	CA	C05c	Ift20	wilcox	up	I
Shtn1121	0.00693809	0.719506	0.846	0.727	1	CA	C05c	Shtn1	wilcox	up	I
Wfdc361	0.00695833	1.12721	0.827	0.682	1	CA	C05c	Wfdc3	wilcox	up	I
Ncf281	0.00709716	0.941207	0.154	0	1	CA	C05c	Ncf2	wilcox	up	I
Rad54l31	0.00709716	0.901648	0.154	0	1	CA	C05c	Rad54l	wilcox	up	I
9330159M07Rik11	0.00709716	0.932002	0.154	0	1	CA	C05c	9330159M07Rik	wilcox	up	I
Gm35409	0.00709716	1.2568	0.154	0	1	CA	C05c	Gm35409	wilcox	up	I
Rnasek91	0.00711603	0.497673	0.981	0.932	1	CA	C05c	Rnasek	wilcox	up	I
Fes7	0.00716814	0.818678	0.288	0.068	1	CA	C05c	Fes	wilcox	up	I
Swap70131	0.00716937	-1.39535	0.115	0.341	1	CA	C05c	Swap70	wilcox	down	II
Emc6131	0.00718033	0.592996	0.962	0.864	1	CA	C05c	Emc6	wilcox	up	I
Ccdc137161	0.007202	1.27672	0.442	0.182	1	CA	C05c	Ccdc137	wilcox	up	I
Mrps16141	0.0072903	0.768408	0.865	0.727	1	CA	C05c	Mrps16	wilcox	up	I
1700120C14Rik111	0.00730103	-1.28253	0.019	0.182	1	CA	C05c	1700120C14Rik	wilcox	down	II
Mphosph10151	0.00731802	0.671123	0.75	0.477	1	CA	C05c	Mphosph10	wilcox	up	I
Krr1151	0.00734843	-0.220602	0.558	0.273	1	CA	C05c	Krr1	wilcox	down	II
Ces1d161	0.00735686	0.716077	1	1	1	CA	C05c	Ces1d	wilcox	up	I
Nicn1131	0.00736611	1.72688	0.269	0.068	1	CA	C05c	Nicn1	wilcox	up	I
Scap181	0.00745374	0.787074	0.692	0.477	1	CA	C05c	Scap	wilcox	up	I
Vdac2101	0.0075857	0.434685	0.904	0.932	1	CA	C05c	Vdac2	wilcox	up	I
Map1s141	0.00765897	1.36709	0.327	0.114	1	CA	C05c	Map1s	wilcox	up	I
Atp9b201	0.00767285	-1.51753	0.173	0.409	1	CA	C05c	Atp9b	wilcox	down	II
Fam129a121	0.00767931	0.457212	0.962	0.909	1	CA	C05c	Fam129a	wilcox	up	I
Ugdh151	0.00767931	0.777108	0.962	0.909	1	CA	C05c	Ugdh	wilcox	up	I
P4ha1171	0.00777215	0.887703	0.808	0.705	1	CA	C05c	P4ha1	wilcox	up	I
Mpv17l121	0.00784762	1.00698	0.519	0.273	1	CA	C05c	Mpv17l	wilcox	up	I
Pdia6141	0.00785546	0.554555	0.981	0.955	1	CA	C05c	Pdia6	wilcox	up	I
Uqcc391	0.00788476	0.586565	0.923	0.727	1	CA	C05c	Uqcc3	wilcox	up	I
Dkc1161	0.00788955	0.900516	0.712	0.432	1	CA	C05c	Dkc1	wilcox	up	I
Prrc2a111	0.0079448	0.685332	0.846	0.659	1	CA	C05c	Prrc2a	wilcox	up	I
Dcps151	0.00800887	0.670141	0.788	0.545	1	CA	C05c	Dcps	wilcox	up	I
Trip4181	0.00808341	1.3495	0.558	0.318	1	CA	C05c	Trip4	wilcox	up	I
Pet100131	0.00808469	0.454945	0.885	0.795	1	CA	C05c	Pet100	wilcox	up	I
Eif2b1121	0.00811095	0.552393	0.519	0.227	1	CA	C05c	Eif2b1	wilcox	up	I
Nol8171	0.00811095	1.27522	0.5	0.25	1	CA	C05c	Nol8	wilcox	up	I
Tfam161	0.00816586	1.02351	0.615	0.364	1	CA	C05c	Tfam	wilcox	up	I
Msx221	0.00818354	0.602647	0.865	0.705	1	CA	C05c	Msx2	wilcox	up	I
Arpp1961	0.00820157	0.544873	0.981	0.909	1	CA	C05c	Arpp19	wilcox	up	I
Kpna6131	0.00825465	0.582772	0.635	0.364	1	CA	C05c	Kpna6	wilcox	up	I
Imp4141	0.00825533	1.01958	0.654	0.409	1	CA	C05c	Imp4	wilcox	up	I
Zbtb7b141	0.0082783	-0.842782	0.327	0.591	1	CA	C05c	Zbtb7b	wilcox	down	II
Cst651	0.00828893	1.60734	0.365	0.114	1	CA	C05c	Cst6	wilcox	up	I
Efcab14121	0.00830567	0.606355	0.904	0.818	1	CA	C05c	Efcab14	wilcox	up	I
Pdcd2151	0.00834412	0.998773	0.558	0.341	1	CA	C05c	Pdcd2	wilcox	up	I
Psmb571	0.00837817	0.454164	0.962	0.909	1	CA	C05c	Psmb5	wilcox	up	I
Tubgcp5171	0.0084184	1.00515	0.462	0.205	1	CA	C05c	Tubgcp5	wilcox	up	I
Gng551	0.00847698	0.435924	0.981	0.977	1	CA	C05c	Gng5	wilcox	up	I
Actr291	0.00848354	0.72133	0.846	0.659	1	CA	C05c	Actr2	wilcox	up	I
Tbc1d14151	0.00857755	1.09428	0.404	0.159	1	CA	C05c	Tbc1d14	wilcox	up	I
Sdr42e151	0.00867588	1.57634	0.269	0.068	1	CA	C05c	Sdr42e1	wilcox	up	I
Rnmt121	0.00868073	-0.12284	0.558	0.318	1	CA	C05c	Rnmt	wilcox	down	II
Bet118	0.00869129	0.594221	0.885	0.864	1	CA	C05c	Bet1	wilcox	up	I
Slc17a921	0.00869297	0.937566	0.25	0.045	1	CA	C05c	Slc17a9	wilcox	up	I
Agr391	0.00869297	0.834821	0.25	0.045	1	CA	C05c	Agr3	wilcox	up	I
Gdi1121	0.0087126	0.822275	0.731	0.455	1	CA	C05c	Gdi1	wilcox	up	I
Snx9141	0.00875878	0.794852	0.885	0.75	1	CA	C05c	Snx9	wilcox	up	I
Dnajc19141	0.00889621	0.554606	0.885	0.886	1	CA	C05c	Dnajc19	wilcox	up	I
Sft2d2141	0.00891937	0.490364	0.923	0.886	1	CA	C05c	Sft2d2	wilcox	up	I
Tbc1d23191	0.00892308	0.86623	0.692	0.432	1	CA	C05c	Tbc1d23	wilcox	up	I
Arl1101	0.00894628	0.392973	0.962	0.977	1	CA	C05c	Arl1	wilcox	up	I
Cep57141	0.00903877	1.07689	0.596	0.341	1	CA	C05c	Cep57	wilcox	up	I
Cfap298111	0.0091436	0.917192	0.673	0.386	1	CA	C05c	Cfap298	wilcox	up	I
Zfp63791	0.0092526	0.864402	0.846	0.659	1	CA	C05c	Zfp637	wilcox	up	I
Pdlim481	0.00925557	2.28384	0.269	0.068	1	CA	C05c	Pdlim4	wilcox	up	I
Rfc2141	0.00931721	0.929543	0.558	0.318	1	CA	C05c	Rfc2	wilcox	up	I
Gatb101	0.00932595	-1.23347	0.077	0.273	1	CA	C05c	Gatb	wilcox	down	II
Acot221	0.00950394	1.28139	0.231	0.045	1	CA	C05c	Acot2	wilcox	up	I
Npc2131	0.00954086	0.630175	0.981	0.955	1	CA	C05c	Npc2	wilcox	up	I
Noc3l171	0.0095988	1.35381	0.423	0.205	1	CA	C05c	Noc3l	wilcox	up	I
Ccdc82181	0.00962576	0.581206	0.25	0.045	1	CA	C05c	Ccdc82	wilcox	up	I
Supv3l1101	0.00962576	0.579024	0.25	0.045	1	CA	C05c	Supv3l1	wilcox	up	I
Cyb5d2141	0.00964203	1.02909	0.346	0.114	1	CA	C05c	Cyb5d2	wilcox	up	I
Ubr5101	0.00972406	-0.58676	0.635	0.864	1	CA	C05c	Ubr5	wilcox	down	II
Gtdc191	0.00984019	1.45153	0.231	0.045	1	CA	C05c	Gtdc1	wilcox	up	I
Inafm1121	0.00991949	0.740491	0.731	0.477	1	CA	C05c	Inafm1	wilcox	up	I
Taf13161	0.00998627	0.672323	0.769	0.5	1	CA	C05c	Taf13	wilcox	up	I
Ralgds151	0.00999499	-0.920453	0.327	0.591	1	CA	C05c	Ralgds	wilcox	down	II
Fbxo4191	0.0100466	0.96267	0.308	0.091	1	CA	C05c	Fbxo4	wilcox	up	I
Gm437073	0.0100929	0.858542	0.192	0.023	1	CA	C05c	Gm43707	wilcox	up	I
Tbkbp151	0.0100929	-1.45662	0.038	0.205	1	CA	C05c	Tbkbp1	wilcox	down	II
Cdc42ep2101	0.0102062	1.1306	0.346	0.114	1	CA	C05c	Cdc42ep2	wilcox	up	I
Ift74101	0.01026	1.18459	0.577	0.364	1	CA	C05c	Ift74	wilcox	up	I
Fgfbp316	0.0104873	1.22476	0.192	0.023	1	CA	C05c	Fgfbp3	wilcox	up	I
Psmg1151	0.0105075	0.809356	0.615	0.364	1	CA	C05c	Psmg1	wilcox	up	I
Ndufb591	0.0107214	0.36247	0.981	0.932	1	CA	C05c	Ndufb5	wilcox	up	I
Hdgf91	0.0108378	0.522677	1	0.977	1	CA	C05c	Hdgf	wilcox	up	I
Mus81111	0.0108587	1.34118	0.269	0.068	1	CA	C05c	Mus81	wilcox	up	I
Aimp2161	0.0109102	-0.178332	0.481	0.227	1	CA	C05c	Aimp2	wilcox	down	II
Dnajc16121	0.0109134	1.99564	0.231	0.045	1	CA	C05c	Dnajc16	wilcox	up	I
Fam120a121	0.0110234	0.525985	0.923	0.864	1	CA	C05c	Fam120a	wilcox	up	I
Araf101	0.0110783	0.429449	0.904	0.727	1	CA	C05c	Araf	wilcox	up	I
Mrpl5281	0.011185	0.349079	0.981	0.977	1	CA	C05c	Mrpl52	wilcox	up	I
Lin37181	0.0111861	0.69832	0.442	0.182	1	CA	C05c	Lin37	wilcox	up	I
Rapgef2201	0.0111956	0.452639	0.692	0.568	1	CA	C05c	Rapgef2	wilcox	up	I
Hgsnat151	0.0112226	0.764795	0.558	0.318	1	CA	C05c	Hgsnat	wilcox	up	I
Tubg1131	0.0112936	1.2896	0.231	0.045	1	CA	C05c	Tubg1	wilcox	up	I
Wdr2491	0.0113628	1.30854	0.288	0.091	1	CA	C05c	Wdr24	wilcox	up	I
Wdr92141	0.011481	0.684773	0.404	0.159	1	CA	C05c	Wdr92	wilcox	up	I
Crip1101	0.0115258	0.750497	0.885	0.636	1	CA	C05c	Crip1	wilcox	up	I
Tmed2101	0.0115427	0.255382	0.981	1	1	CA	C05c	Tmed2	wilcox	up	I
5830448L01Rik81	0.0115662	-1.43924	0.096	0.273	1	CA	C05c	5830448L01Rik	wilcox	down	II
Ccdc117111	0.0117362	0.941693	0.481	0.227	1	CA	C05c	Ccdc117	wilcox	up	I
Pglyrp171	0.0118645	-1.62959	0.096	0.295	1	CA	C05c	Pglyrp1	wilcox	down	II
B3gnt219	0.0119386	0.354108	0.769	0.545	1	CA	C05c	B3gnt2	wilcox	up	I
Rbx171	0.0120337	0.386097	0.981	0.955	1	CA	C05c	Rbx1	wilcox	up	I
Smdt181	0.0120337	0.448134	0.981	0.955	1	CA	C05c	Smdt1	wilcox	up	I
Ercc3131	0.0120447	-1.83943	0.154	0.386	1	CA	C05c	Ercc3	wilcox	down	II
Shroom15	0.0120663	1.38353	0.288	0.091	1	CA	C05c	Shroom1	wilcox	up	I
Tmem104101	0.0120894	0.892012	0.231	0.045	1	CA	C05c	Tmem104	wilcox	up	I
Ezh1171	0.0121143	0.830924	0.673	0.409	1	CA	C05c	Ezh1	wilcox	up	I
Synrg111	0.0122813	0.578054	0.904	0.795	1	CA	C05c	Synrg	wilcox	up	I
Slc1a261	0.0122823	1.30147	0.135	0	1	CA	C05c	Slc1a2	wilcox	up	I
Crlf231	0.0122823	0.989362	0.135	0	1	CA	C05c	Crlf2	wilcox	up	I
Oaf51	0.0122823	0.747207	0.135	0	1	CA	C05c	Oaf	wilcox	up	I
Xkr610	0.0122823	0.792314	0.135	0	1	CA	C05c	Xkr6	wilcox	up	I
Donson61	0.0122823	0.953221	0.135	0	1	CA	C05c	Donson	wilcox	up	I
6330415G19Rik51	0.0122823	1.39199	0.135	0	1	CA	C05c	6330415G19Rik	wilcox	up	I
Cited12	0.0122823	1.55885	0.135	0	1	CA	C05c	Cited1	wilcox	up	I
Gm1320541	0.0123142	0.804201	0.269	0.068	1	CA	C05c	Gm13205	wilcox	up	I
Mettl2161	0.0123142	0.650069	0.269	0.068	1	CA	C05c	Mettl2	wilcox	up	I
Ptpa16	0.0123418	0.519084	0.654	0.409	1	CA	C05c	Ptpa	wilcox	up	I
Blcap17	0.0123807	1.07522	0.538	0.295	1	CA	C05c	Blcap	wilcox	up	I
9530097N15Rik51	0.012402	-1.30913	0.019	0.159	1	CA	C05c	9530097N15Rik	wilcox	down	II
Aplp2131	0.0124132	0.417396	0.981	0.932	1	CA	C05c	Aplp2	wilcox	up	I
Higd1a81	0.0124368	0.80584	0.885	0.841	1	CA	C05c	Higd1a	wilcox	up	I
Sec61a1131	0.0125205	0.398459	0.962	0.864	1	CA	C05c	Sec61a1	wilcox	up	I
Nrf1121	0.0125315	0.764174	0.519	0.295	1	CA	C05c	Nrf1	wilcox	up	I
Csnk2a1101	0.0125351	0.379828	0.962	0.909	1	CA	C05c	Csnk2a1	wilcox	up	I
Pcdh17131	0.0126733	0.173159	0.981	0.932	1	CA	C05c	Pcdh17	wilcox	up	I
Fam110a151	0.012708	0.343537	0.635	0.341	1	CA	C05c	Fam110a	wilcox	up	I
Agl141	0.0127106	0.975912	0.365	0.136	1	CA	C05c	Agl	wilcox	up	I
Ccm2141	0.012768	1.29731	0.346	0.136	1	CA	C05c	Ccm2	wilcox	up	I
H2-D1161	0.012802	0.923017	0.981	0.909	1	CA	C05c	H2-D1	wilcox	up	I
Sec61b81	0.0128081	0.309822	1	0.977	1	CA	C05c	Sec61b	wilcox	up	I
Znrd213	0.0128562	0.557991	0.788	0.523	1	CA	C05c	Znrd2	wilcox	up	I
Comt141	0.0128777	0.667007	0.788	0.545	1	CA	C05c	Comt	wilcox	up	I
Hdhd2161	0.0129736	0.854772	0.538	0.273	1	CA	C05c	Hdhd2	wilcox	up	I
Rab11fip3161	0.0131048	0.826675	0.269	0.068	1	CA	C05c	Rab11fip3	wilcox	up	I
Tmem168141	0.0131137	-2.10354	0.192	0.386	1	CA	C05c	Tmem168	wilcox	down	II
Lrif1141	0.0131195	0.935538	0.635	0.409	1	CA	C05c	Lrif1	wilcox	up	I
Ppp1r3641	0.0131533	0.956879	0.5	0.25	1	CA	C05c	Ppp1r36	wilcox	up	I
Emc1161	0.0131919	0.929163	0.442	0.227	1	CA	C05c	Emc1	wilcox	up	I
Phrf1131	0.0132361	0.633891	0.692	0.409	1	CA	C05c	Phrf1	wilcox	up	I
Pard6a151	0.0132501	1.14826	0.327	0.114	1	CA	C05c	Pard6a	wilcox	up	I
Zfp266151	0.0133006	0.552935	0.808	0.545	1	CA	C05c	Zfp266	wilcox	up	I
U2surp121	0.0133101	0.178335	0.942	0.864	1	CA	C05c	U2surp	wilcox	up	I
Cox1691	0.0133423	0.506437	0.904	0.795	1	CA	C05c	Cox16	wilcox	up	I
2310039H08Rik141	0.0133664	0.620455	0.885	0.75	1	CA	C05c	2310039H08Rik	wilcox	up	I
Gsk3a131	0.013376	0.968343	0.75	0.545	1	CA	C05c	Gsk3a	wilcox	up	I
Snph51	0.0133974	-1.78231	0	0.114	1	CA	C05c	Snph	wilcox	down	II
C331	0.0133974	-1.26116	0	0.114	1	CA	C05c	C3	wilcox	down	II
Trappc491	0.0134136	0.773952	0.865	0.682	1	CA	C05c	Trappc4	wilcox	up	I
Nhlrc2151	0.0134294	0.715312	0.75	0.591	1	CA	C05c	Nhlrc2	wilcox	up	I
Ttc7b131	0.0134608	1.11169	0.365	0.159	1	CA	C05c	Ttc7b	wilcox	up	I
Coasy151	0.0134993	1.15816	0.712	0.455	1	CA	C05c	Coasy	wilcox	up	I
Capza1151	0.0136191	0.540922	0.885	0.636	1	CA	C05c	Capza1	wilcox	up	I
Rrm1181	0.0138832	0.602526	0.308	0.091	1	CA	C05c	Rrm1	wilcox	up	I
Pbrm1101	0.0139575	0.306212	0.942	0.795	1	CA	C05c	Pbrm1	wilcox	up	I
Tfdp2151	0.0139609	0.517741	0.712	0.432	1	CA	C05c	Tfdp2	wilcox	up	I
Gid8131	0.0140848	0.972074	0.673	0.5	1	CA	C05c	Gid8	wilcox	up	I
Epha5161	0.0140945	0.539716	0.692	0.386	1	CA	C05c	Epha5	wilcox	up	I
Fbxo7171	0.0142133	1.19296	0.5	0.295	1	CA	C05c	Fbxo7	wilcox	up	I
Ptpn6191	0.0142161	1.31001	0.462	0.25	1	CA	C05c	Ptpn6	wilcox	up	I
Srm151	0.0142755	0.57851	0.788	0.636	1	CA	C05c	Srm	wilcox	up	I
Arf471	0.0143373	0.351846	0.981	0.932	1	CA	C05c	Arf4	wilcox	up	I
Wdtc1161	0.0144245	0.730965	0.731	0.591	1	CA	C05c	Wdtc1	wilcox	up	I
Sinhcaf131	0.014509	1.22471	0.5	0.273	1	CA	C05c	Sinhcaf	wilcox	up	I
Slc25a44151	0.0145427	1.04891	0.385	0.159	1	CA	C05c	Slc25a44	wilcox	up	I
2310010J17Rik141	0.0147566	0.482903	0.827	0.659	1	CA	C05c	2310010J17Rik	wilcox	up	I
Ssx2ip91	0.0148657	0.7645	0.846	0.705	1	CA	C05c	Ssx2ip	wilcox	up	I
Chmp4c91	0.0150485	0.682693	0.673	0.455	1	CA	C05c	Chmp4c	wilcox	up	I
Fkbp1a101	0.0150822	0.314597	1	0.886	1	CA	C05c	Fkbp1a	wilcox	up	I
Rfxap101	0.0150877	0.398754	0.981	0.955	1	CA	C05c	Rfxap	wilcox	up	I
Bambi101	0.0150924	0.954562	0.615	0.386	1	CA	C05c	Bambi	wilcox	up	I
Tbc1d19151	0.0151325	0.766968	0.308	0.091	1	CA	C05c	Tbc1d19	wilcox	up	I
Zfp280d141	0.0151937	0.300106	0.712	0.432	1	CA	C05c	Zfp280d	wilcox	up	I
Tmem229b71	0.0152204	1.49707	0.173	0.023	1	CA	C05c	Tmem229b	wilcox	up	I
Slc1a381	0.0152258	0.963816	0.404	0.159	1	CA	C05c	Slc1a3	wilcox	up	I
Cnot11161	0.015259	0.835576	0.481	0.227	1	CA	C05c	Cnot11	wilcox	up	I
Gkn321	0.0152714	1.43605	0.904	0.818	1	CA	C05c	Gkn3	wilcox	up	I
Magt1131	0.0153214	0.519575	0.904	0.864	1	CA	C05c	Magt1	wilcox	up	I
Gemin5151	0.015415	0.926147	0.346	0.136	1	CA	C05c	Gemin5	wilcox	up	I
Nudcd1131	0.0154634	0.90308	0.558	0.341	1	CA	C05c	Nudcd1	wilcox	up	I
Tbcc141	0.0154841	0.845975	0.5	0.25	1	CA	C05c	Tbcc	wilcox	up	I
Crnkl1151	0.0155143	0.546251	0.596	0.341	1	CA	C05c	Crnkl1	wilcox	up	I
Meis113	0.0155316	-0.723423	0.442	0.705	1	CA	C05c	Meis1	wilcox	down	II
Etv514	0.0156246	0.970552	0.808	0.636	1	CA	C05c	Etv5	wilcox	up	I
A330023F24Rik81	0.0156484	1.11412	0.212	0.045	1	CA	C05c	A330023F24Rik	wilcox	up	I
1810058I24Rik15	0.01567	0.458368	0.904	0.909	1	CA	C05c	1810058I24Rik	wilcox	up	I
Cd164141	0.0157121	0.411921	1	0.955	1	CA	C05c	Cd164	wilcox	up	I
St3gal481	0.0158301	0.170012	0.346	0.136	1	CA	C05c	St3gal4	wilcox	up	I
Tom1131	0.0158441	0.308527	0.596	0.318	1	CA	C05c	Tom1	wilcox	up	I
Lurap1l11	0.0158508	0.781665	0.712	0.636	1	CA	C05c	Lurap1l	wilcox	up	I
Gdpd171	0.015894	1.38346	0.538	0.295	1	CA	C05c	Gdpd1	wilcox	up	I
Tnfsf1371	0.0159941	0.352122	0.769	0.545	1	CA	C05c	Tnfsf13	wilcox	up	I
Cd82151	0.0160625	0.514165	0.885	0.75	1	CA	C05c	Cd82	wilcox	up	I
Rfng121	0.0161072	1.56267	0.365	0.182	1	CA	C05c	Rfng	wilcox	up	I
Atn1141	0.0161489	0.906959	0.635	0.432	1	CA	C05c	Atn1	wilcox	up	I
Rufy1191	0.0161913	0.767299	0.596	0.364	1	CA	C05c	Rufy1	wilcox	up	I
Tmprss29	0.0162366	-1.51918	0.096	0.273	1	CA	C05c	Tmprss2	wilcox	down	II
Htra2151	0.016255	-0.828856	0.154	0.364	1	CA	C05c	Htra2	wilcox	down	II
Glrx5121	0.0162783	0.540711	0.942	0.818	1	CA	C05c	Glrx5	wilcox	up	I
Unc119151	0.0162783	0.757865	0.904	0.864	1	CA	C05c	Unc119	wilcox	up	I
Tspan7181	0.0163395	0.486763	0.827	0.659	1	CA	C05c	Tspan7	wilcox	up	I
Spint281	0.0163583	0.327722	1	0.977	1	CA	C05c	Spint2	wilcox	up	I
H2-Ab1111	0.016424	3.45931	0.173	0.023	1	CA	C05c	H2-Ab1	wilcox	up	I
Pi4k2b141	0.016494	0.902783	0.673	0.386	1	CA	C05c	Pi4k2b	wilcox	up	I
Thyn1141	0.0165207	0.737523	0.385	0.159	1	CA	C05c	Thyn1	wilcox	up	I
Wdr3501	0.0165266	0.717316	0.327	0.114	1	CA	C05c	Wdr3	wilcox	up	I
Ifnar1171	0.0165676	0.957554	0.365	0.159	1	CA	C05c	Ifnar1	wilcox	up	I
Ddx1171	0.0166025	0.81776	0.885	0.705	1	CA	C05c	Ddx1	wilcox	up	I
Ogfod1151	0.0166667	0.902524	0.423	0.182	1	CA	C05c	Ogfod1	wilcox	up	I
Bckdha131	0.01667	0.300895	0.769	0.636	1	CA	C05c	Bckdha	wilcox	up	I
Lmf2141	0.0166899	-1.15032	0.154	0.364	1	CA	C05c	Lmf2	wilcox	down	II
Gm1940911	0.0168604	0.379411	0.231	0.045	1	CA	C05c	Gm19409	wilcox	up	I
Sptssa16	0.0170259	0.59614	0.981	0.955	1	CA	C05c	Sptssa	wilcox	up	I
Krt18121	0.0170274	-0.435216	1	1	1	CA	C05c	Krt18	wilcox	down	II
5031439G07Rik18	0.0170277	0.869188	0.5	0.273	1	CA	C05c	5031439G07Rik	wilcox	up	I
Mnat1151	0.0170327	0.746397	0.769	0.591	1	CA	C05c	Mnat1	wilcox	up	I
Mrpl47151	0.0170443	1.32636	0.385	0.182	1	CA	C05c	Mrpl47	wilcox	up	I
Il18bp21	0.0170566	0.787188	0.173	0.023	1	CA	C05c	Il18bp	wilcox	up	I
Itga23	0.0171174	1.33888	0.442	0.205	1	CA	C05c	Itga2	wilcox	up	I
Snrnp200131	0.0171483	0.592978	0.75	0.545	1	CA	C05c	Snrnp200	wilcox	up	I
Usf1131	0.0171631	0.699896	0.615	0.386	1	CA	C05c	Usf1	wilcox	up	I
Fbxw7141	0.0171856	0.487046	0.846	0.636	1	CA	C05c	Fbxw7	wilcox	up	I
Smim8101	0.0172012	0.65028	0.808	0.568	1	CA	C05c	Smim8	wilcox	up	I
Slu7121	0.0173323	0.612543	0.654	0.386	1	CA	C05c	Slu7	wilcox	up	I
Ndufv1111	0.0173484	0.448721	0.885	0.727	1	CA	C05c	Ndufv1	wilcox	up	I
Ldlr131	0.0173613	1.0053	0.25	0.068	1	CA	C05c	Ldlr	wilcox	up	I
Gstm1181	0.0173705	-0.993696	0.962	1	1	CA	C05c	Gstm1	wilcox	down	II
Bsg71	0.0173709	0.432786	1	0.977	1	CA	C05c	Bsg	wilcox	up	I
Tubgcp681	0.0173808	-1.43788	0.038	0.182	1	CA	C05c	Tubgcp6	wilcox	down	II
Ccdc58121	0.0174744	1.22603	0.481	0.25	1	CA	C05c	Ccdc58	wilcox	up	I
Dimt1161	0.0174977	-0.203439	0.423	0.182	1	CA	C05c	Dimt1	wilcox	down	II
Ints11161	0.0175125	-1.28168	0.212	0.409	1	CA	C05c	Ints11	wilcox	down	II
Pdia4181	0.0175351	0.885617	0.788	0.614	1	CA	C05c	Pdia4	wilcox	up	I
Vps26b151	0.0176914	0.376582	0.404	0.159	1	CA	C05c	Vps26b	wilcox	up	I
Il17ra131	0.0177105	0.960364	0.173	0.023	1	CA	C05c	Il17ra	wilcox	up	I
Krt8151	0.0177166	-0.341163	0.962	0.955	1	CA	C05c	Krt8	wilcox	down	II
Sec61a2131	0.0178857	0.88999	0.365	0.159	1	CA	C05c	Sec61a2	wilcox	up	I
Prkaa2111	0.0179058	1.23152	0.212	0.045	1	CA	C05c	Prkaa2	wilcox	up	I
1700088E04Rik101	0.0179276	0.63681	0.327	0.114	1	CA	C05c	1700088E04Rik	wilcox	up	I
Rad17161	0.0180256	0.990373	0.577	0.386	1	CA	C05c	Rad17	wilcox	up	I
Otx211	0.0180542	0.456086	0.942	0.909	1	CA	C05c	Otx2	wilcox	up	I
Gnas91	0.0180761	0.277031	1	1	1	CA	C05c	Gnas	wilcox	up	I
Mpp6181	0.0181803	1.10961	0.712	0.568	1	CA	C05c	Mpp6	wilcox	up	I
Cep95111	0.0182965	1.27467	0.269	0.091	1	CA	C05c	Cep95	wilcox	up	I
Urb261	0.0183862	0.862019	0.173	0.023	1	CA	C05c	Urb2	wilcox	up	I
Hsbp1121	0.018434	0.456369	0.962	0.955	1	CA	C05c	Hsbp1	wilcox	up	I
Klhl4211	0.0186898	0.884369	0.288	0.091	1	CA	C05c	Klhl42	wilcox	up	I
Rapgef571	0.0186898	0.901079	0.288	0.091	1	CA	C05c	Rapgef5	wilcox	up	I
Slc39a891	0.0187178	0.715052	0.923	0.841	1	CA	C05c	Slc39a8	wilcox	up	I
Paxx111	0.0187399	0.572956	0.923	0.864	1	CA	C05c	Paxx	wilcox	up	I
Pgrmc2141	0.0187399	0.541345	0.923	0.864	1	CA	C05c	Pgrmc2	wilcox	up	I
Ywhaq71	0.0187725	0.418604	0.962	0.864	1	CA	C05c	Ywhaq	wilcox	up	I
Psmd10131	0.0187746	0.573458	0.654	0.364	1	CA	C05c	Psmd10	wilcox	up	I
Abt1131	0.0188089	0.968909	0.596	0.364	1	CA	C05c	Abt1	wilcox	up	I
Hdac7131	0.0188434	-1.2086	0.212	0.409	1	CA	C05c	Hdac7	wilcox	down	II
Tsen15151	0.0190506	0.589862	0.404	0.159	1	CA	C05c	Tsen15	wilcox	up	I
Asxl1171	0.0190615	0.813097	0.5	0.295	1	CA	C05c	Asxl1	wilcox	up	I
Pter31	0.0190844	0.832143	0.173	0.023	1	CA	C05c	Pter	wilcox	up	I
Zfp1128	0.0190844	0.955483	0.173	0.023	1	CA	C05c	Zfp112	wilcox	up	I
Cndp2141	0.0192115	0.858349	0.577	0.386	1	CA	C05c	Cndp2	wilcox	up	I
Ap3b1131	0.0192872	0.753233	0.692	0.455	1	CA	C05c	Ap3b1	wilcox	up	I
Orc4151	0.0194852	0.373338	0.712	0.432	1	CA	C05c	Orc4	wilcox	up	I
Tuba1c131	0.0194938	-0.481896	0.885	0.909	1	CA	C05c	Tuba1c	wilcox	down	II
Nop1091	0.0195538	0.580076	0.981	0.909	1	CA	C05c	Nop10	wilcox	up	I
Hspbp1141	0.0195809	0.558626	0.481	0.25	1	CA	C05c	Hspbp1	wilcox	up	I
Ttc891	0.019614	0.526526	0.25	0.068	1	CA	C05c	Ttc8	wilcox	up	I
Grb14111	0.0196404	1.05031	0.558	0.341	1	CA	C05c	Grb14	wilcox	up	I
Vps26c121	0.0196446	-1.52063	0.135	0.318	1	CA	C05c	Vps26c	wilcox	down	II
Trp53i11121	0.0197813	0.864311	0.212	0.045	1	CA	C05c	Trp53i11	wilcox	up	I
4930509H03Rik8	0.0198057	0.658344	0.173	0.023	1	CA	C05c	4930509H03Rik	wilcox	up	I
Zfp8704	0.0198057	0.971354	0.173	0.023	1	CA	C05c	Zfp870	wilcox	up	I
Ppp2r1b121	0.0200306	0.470387	0.346	0.136	1	CA	C05c	Ppp2r1b	wilcox	up	I
Cnp171	0.0200758	1.09078	0.596	0.341	1	CA	C05c	Cnp	wilcox	up	I
Plpp6141	0.0201083	0.437183	0.442	0.182	1	CA	C05c	Plpp6	wilcox	up	I
Fgd4151	0.0201251	0.160568	0.692	0.432	1	CA	C05c	Fgd4	wilcox	up	I
Ormdl2151	0.020151	0.455147	0.923	0.773	1	CA	C05c	Ormdl2	wilcox	up	I
Cadm413	0.0202156	0.821104	0.25	0.068	1	CA	C05c	Cadm4	wilcox	up	I
Psph151	0.0202558	0.438904	0.865	0.727	1	CA	C05c	Psph	wilcox	up	I
Herc3131	0.0204309	0.80972	0.462	0.227	1	CA	C05c	Herc3	wilcox	up	I
Cmc2181	0.0204309	0.644951	0.462	0.227	1	CA	C05c	Cmc2	wilcox	up	I
Iqsec1171	0.0205526	0.979207	0.346	0.136	1	CA	C05c	Iqsec1	wilcox	up	I
Pacs1141	0.0205875	0.814372	0.423	0.205	1	CA	C05c	Pacs1	wilcox	up	I
Cpox121	0.0206079	0.682519	0.75	0.591	1	CA	C05c	Cpox	wilcox	up	I
Fam187b15	0.0206897	0.958217	0.442	0.227	1	CA	C05c	Fam187b	wilcox	up	I
Eif1b121	0.0206938	0.490941	0.942	0.864	1	CA	C05c	Eif1b	wilcox	up	I
Tbc1d10b171	0.0206988	0.494363	0.423	0.182	1	CA	C05c	Tbc1d10b	wilcox	up	I
Plce191	0.0207212	0.2646	0.577	0.364	1	CA	C05c	Plce1	wilcox	up	I
Copz1111	0.0207313	0.67048	0.885	0.727	1	CA	C05c	Copz1	wilcox	up	I
Mif131	0.0207451	0.317658	1	0.955	1	CA	C05c	Mif	wilcox	up	I
Pold2161	0.0207904	0.781481	0.481	0.273	1	CA	C05c	Pold2	wilcox	up	I
Pitx19	0.0207978	0.322685	0.904	0.727	1	CA	C05c	Pitx1	wilcox	up	I
Hk1os8	0.0209322	-1.38694	0.038	0.182	1	CA	C05c	Hk1os	wilcox	down	II
0610012G03Rik171	0.0210575	0.294407	0.904	0.864	1	CA	C05c	0610012G03Rik	wilcox	up	I
Sem161	0.0211519	0.432382	0.981	0.955	1	CA	C05c	Sem1	wilcox	up	I
Ccdc127141	0.0211602	0.442753	0.904	0.795	1	CA	C05c	Ccdc127	wilcox	up	I
Gm2910731	0.0211878	1.161	0.115	0	1	CA	C05c	Gm29107	wilcox	up	I
Gm284172	0.0211878	0.860934	0.115	0	1	CA	C05c	Gm28417	wilcox	up	I
Stk11ip16	0.0211878	0.734532	0.115	0	1	CA	C05c	Stk11ip	wilcox	up	I
Gm428692	0.0211878	1.13812	0.115	0	1	CA	C05c	Gm42869	wilcox	up	I
Gpsm28	0.0211878	0.632682	0.115	0	1	CA	C05c	Gpsm2	wilcox	up	I
Cacna1a111	0.0211878	1.18592	0.115	0	1	CA	C05c	Cacna1a	wilcox	up	I
Gm204922	0.0211878	0.865823	0.115	0	1	CA	C05c	Gm20492	wilcox	up	I
Sh3pxd2b11	0.0211878	1.32493	0.115	0	1	CA	C05c	Sh3pxd2b	wilcox	up	I
Gm490871	0.0211878	0.890515	0.115	0	1	CA	C05c	Gm49087	wilcox	up	I
H2-M351	0.0211878	0.870765	0.115	0	1	CA	C05c	H2-M3	wilcox	up	I
Gm29811	0.0211878	0.913547	0.115	0	1	CA	C05c	Gm29811	wilcox	up	I
Dip2a14	0.0212173	-0.971449	0.096	0.273	1	CA	C05c	Dip2a	wilcox	down	II
Mbip161	0.0212576	1.18865	0.481	0.273	1	CA	C05c	Mbip	wilcox	up	I
Cpq101	0.0214012	0.704516	0.788	0.614	1	CA	C05c	Cpq	wilcox	up	I
Aaas81	0.0215154	0.693121	0.288	0.091	1	CA	C05c	Aaas	wilcox	up	I
Slc25a4151	0.0215599	0.422373	0.962	0.932	1	CA	C05c	Slc25a4	wilcox	up	I
B4gat1161	0.0215757	0.905108	0.423	0.205	1	CA	C05c	B4gat1	wilcox	up	I
Ebp131	0.0217223	0.475563	0.865	0.682	1	CA	C05c	Ebp	wilcox	up	I
Cript101	0.0217223	0.514032	0.846	0.705	1	CA	C05c	Cript	wilcox	up	I
Mettl5151	0.0218013	0.798133	0.558	0.318	1	CA	C05c	Mettl5	wilcox	up	I
Kif1c111	0.0218013	0.72648	0.558	0.318	1	CA	C05c	Kif1c	wilcox	up	I
Nup155161	0.0218069	-0.645412	0.135	0.364	1	CA	C05c	Nup155	wilcox	down	II
Nphs112	0.0218261	0.660697	0.212	0.045	1	CA	C05c	Nphs1	wilcox	up	I
Pigh151	0.0218823	0.961128	0.308	0.114	1	CA	C05c	Pigh	wilcox	up	I
Mitd1161	0.0219334	1.00917	0.596	0.432	1	CA	C05c	Mitd1	wilcox	up	I
Fam3c161	0.0219457	0.469987	0.808	0.636	1	CA	C05c	Fam3c	wilcox	up	I
Txnrd1101	0.0219752	-0.546783	0.923	0.955	1	CA	C05c	Txnrd1	wilcox	down	II
Nucks171	0.021982	0.385021	0.942	0.955	1	CA	C05c	Nucks1	wilcox	up	I
Pmf1161	0.0220851	0.598308	0.423	0.205	1	CA	C05c	Pmf1	wilcox	up	I
Suclg1111	0.0221656	0.466452	0.865	0.818	1	CA	C05c	Suclg1	wilcox	up	I
Tspan31141	0.0222595	0.566922	0.788	0.75	1	CA	C05c	Tspan31	wilcox	up	I
Hebp151	0.0223732	0.946519	0.269	0.091	1	CA	C05c	Hebp1	wilcox	up	I
Msh2121	0.0224828	1.24624	0.404	0.205	1	CA	C05c	Msh2	wilcox	up	I
Golga1131	0.0225206	0.797265	0.635	0.477	1	CA	C05c	Golga1	wilcox	up	I
Ap4b1131	0.0225474	0.686055	0.212	0.045	1	CA	C05c	Ap4b1	wilcox	up	I
Syf2101	0.022562	0.584724	0.942	0.841	1	CA	C05c	Syf2	wilcox	up	I
Nfkbiz161	0.0225933	0.474637	0.731	0.523	1	CA	C05c	Nfkbiz	wilcox	up	I
Smarcal1181	0.0227731	0.826417	0.327	0.114	1	CA	C05c	Smarcal1	wilcox	up	I
Mrpl18111	0.0228487	0.452069	0.885	0.727	1	CA	C05c	Mrpl18	wilcox	up	I
Swi561	0.0228551	0.308323	0.962	0.977	1	CA	C05c	Swi5	wilcox	up	I
Syce2131	0.0229011	0.904704	0.481	0.25	1	CA	C05c	Syce2	wilcox	up	I
Phyh141	0.0229199	0.435305	0.865	0.773	1	CA	C05c	Phyh	wilcox	up	I
Serinc3131	0.0229832	0.526596	0.923	0.727	1	CA	C05c	Serinc3	wilcox	up	I
Dhx29161	0.0229855	0.502847	0.519	0.25	1	CA	C05c	Dhx29	wilcox	up	I
Rhoc131	0.0230775	0.619389	0.981	0.977	1	CA	C05c	Rhoc	wilcox	up	I
2310022A10Rik161	0.0231505	-1.10794	0.096	0.273	1	CA	C05c	2310022A10Rik	wilcox	down	II
Tomm671	0.0232991	0.289169	0.981	0.955	1	CA	C05c	Tomm6	wilcox	up	I
Stip115	0.023339	0.869378	0.827	0.659	1	CA	C05c	Stip1	wilcox	up	I
Hcar241	0.0233837	-1.49408	0.115	0.295	1	CA	C05c	Hcar2	wilcox	down	II
Dhcr7101	0.0234709	0.806327	0.25	0.068	1	CA	C05c	Dhcr7	wilcox	up	I
Nectin371	0.0234709	0.576742	0.25	0.068	1	CA	C05c	Nectin3	wilcox	up	I
Nono111	0.0236168	0.455084	0.923	0.818	1	CA	C05c	Nono	wilcox	up	I
Fasn111	0.0236533	0.444507	0.731	0.5	1	CA	C05c	Fasn	wilcox	up	I
9930104L06Rik121	0.0236744	-1.53402	0.115	0.273	1	CA	C05c	9930104L06Rik	wilcox	down	II
Ank161	0.0236984	-0.598507	0.673	0.864	1	CA	C05c	Ank	wilcox	down	II
Kdf1111	0.0237245	0.636166	0.558	0.318	1	CA	C05c	Kdf1	wilcox	up	I
Drap1111	0.0237505	0.49805	1	0.932	1	CA	C05c	Drap1	wilcox	up	I
Serpinf141	0.0238891	1.55216	0.192	0.045	1	CA	C05c	Serpinf1	wilcox	up	I
Smarce1101	0.0240254	0.305891	0.846	0.636	1	CA	C05c	Smarce1	wilcox	up	I
Rarb71	0.0240369	-1.29488	0.115	0.295	1	CA	C05c	Rarb	wilcox	down	II
Ptpra101	0.024061	0.339031	0.788	0.614	1	CA	C05c	Ptpra	wilcox	up	I
Kat7111	0.0240734	1.01072	0.692	0.455	1	CA	C05c	Kat7	wilcox	up	I
Amigo1131	0.024174	0.645938	0.25	0.068	1	CA	C05c	Amigo1	wilcox	up	I
Dnajc4101	0.0242951	0.748264	0.731	0.682	1	CA	C05c	Dnajc4	wilcox	up	I
Banf191	0.0243474	0.616717	0.885	0.773	1	CA	C05c	Banf1	wilcox	up	I
Pbxip1151	0.0243489	0.469201	0.769	0.591	1	CA	C05c	Pbxip1	wilcox	up	I
Gpr180131	0.0243614	0.621754	0.712	0.523	1	CA	C05c	Gpr180	wilcox	up	I
Tctex1d2131	0.0244398	0.519387	0.635	0.364	1	CA	C05c	Tctex1d2	wilcox	up	I
Fbxo34121	0.0244398	-0.550507	0.404	0.636	1	CA	C05c	Fbxo34	wilcox	down	II
Cbl141	0.0244398	0.752159	0.615	0.386	1	CA	C05c	Cbl	wilcox	up	I
Ndst1131	0.0244822	0.637083	0.808	0.614	1	CA	C05c	Ndst1	wilcox	up	I
Chd1151	0.0245517	0.574191	0.731	0.568	1	CA	C05c	Chd1	wilcox	up	I
Nubp1121	0.0246344	0.58849	0.481	0.227	1	CA	C05c	Nubp1	wilcox	up	I
Uqcrc291	0.0246372	0.525518	0.962	0.864	1	CA	C05c	Uqcrc2	wilcox	up	I
Bpifb4131	0.0246732	1.90041	0.962	0.955	1	CA	C05c	Bpifb4	wilcox	up	I
Nol6131	0.0248229	0.870248	0.442	0.227	1	CA	C05c	Nol6	wilcox	up	I
Mgat2111	0.0248681	0.629047	0.885	0.659	1	CA	C05c	Mgat2	wilcox	up	I
Psmb3101	0.0248972	0.507503	0.942	0.932	1	CA	C05c	Psmb3	wilcox	up	I
Tmem256111	0.0249095	0.443672	0.981	0.932	1	CA	C05c	Tmem256	wilcox	up	I
Zfp446101	0.0250406	0.669937	0.269	0.091	1	CA	C05c	Zfp446	wilcox	up	I
Jagn1111	0.0250664	0.57421	0.75	0.614	1	CA	C05c	Jagn1	wilcox	up	I
Bmp781	0.0253242	1.05616	0.365	0.159	1	CA	C05c	Bmp7	wilcox	up	I
Sesn2131	0.0253242	0.846493	0.365	0.159	1	CA	C05c	Sesn2	wilcox	up	I
Rfc4151	0.0253242	0.952328	0.365	0.159	1	CA	C05c	Rfc4	wilcox	up	I
Dus1l181	0.0253355	0.915488	0.481	0.273	1	CA	C05c	Dus1l	wilcox	up	I
Ssr291	0.0253878	0.308156	0.981	0.932	1	CA	C05c	Ssr2	wilcox	up	I
Slc9b221	0.0253911	0.184845	0.288	0.091	1	CA	C05c	Slc9b2	wilcox	up	I
Rps6kb2131	0.0254322	0.853456	0.327	0.136	1	CA	C05c	Rps6kb2	wilcox	up	I
Rnf10111	0.0256174	0.390389	0.962	0.909	1	CA	C05c	Rnf10	wilcox	up	I
Lpp91	0.0257282	0.56901	0.731	0.545	1	CA	C05c	Lpp	wilcox	up	I
Ppp2r5e121	0.0257413	0.702311	0.769	0.636	1	CA	C05c	Ppp2r5e	wilcox	up	I
Hyal391	0.0257435	1.04943	0.385	0.182	1	CA	C05c	Hyal3	wilcox	up	I
Kcnk281	0.025749	0.298842	0.269	0.091	1	CA	C05c	Kcnk2	wilcox	up	I
Pkp4171	0.0257885	0.585849	0.808	0.659	1	CA	C05c	Pkp4	wilcox	up	I
Cnot2111	0.0258584	0.169156	0.692	0.5	1	CA	C05c	Cnot2	wilcox	up	I
Mcfd2171	0.0258689	0.55613	0.788	0.659	1	CA	C05c	Mcfd2	wilcox	up	I
Wrb161	0.0259344	0.9987	0.288	0.114	1	CA	C05c	Wrb	wilcox	up	I
Pla2g15101	0.0259727	-1.11857	0.019	0.136	1	CA	C05c	Pla2g15	wilcox	down	II
Krt1421	0.0259727	-1.14811	0.019	0.136	1	CA	C05c	Krt14	wilcox	down	II
Rc3h2121	0.0259788	0.391304	0.75	0.523	1	CA	C05c	Rc3h2	wilcox	up	I
Ost413	0.0261232	0.456718	0.981	0.955	1	CA	C05c	Ost4	wilcox	up	I
F391	0.026158	0.115528	0.692	0.409	1	CA	C05c	F3	wilcox	up	I
Tmem38a161	0.0261911	0.637962	0.865	0.705	1	CA	C05c	Tmem38a	wilcox	up	I
Polr2k61	0.0262893	0.59575	0.904	0.886	1	CA	C05c	Polr2k	wilcox	up	I
Pou6f114	0.026384	1.14185	0.192	0.045	1	CA	C05c	Pou6f1	wilcox	up	I
Gnptab151	0.0265478	0.948559	0.423	0.25	1	CA	C05c	Gnptab	wilcox	up	I
Magix31	0.0265479	0.919625	0.538	0.318	1	CA	C05c	Magix	wilcox	up	I
Shoc2121	0.0265696	0.708795	0.692	0.455	1	CA	C05c	Shoc2	wilcox	up	I
Atxn2121	0.0266208	0.321164	0.808	0.636	1	CA	C05c	Atxn2	wilcox	up	I
AC149090.1121	0.0266365	0.446463	0.673	0.455	1	CA	C05c	AC149090.1	wilcox	up	I
Pip4p2111	0.026939	0.730091	0.75	0.5	1	CA	C05c	Pip4p2	wilcox	up	I
E4f1151	0.0269844	0.148455	0.385	0.182	1	CA	C05c	E4f1	wilcox	up	I
5031434O11Rik31	0.0270838	-1.45024	0.019	0.136	1	CA	C05c	5031434O11Rik	wilcox	down	II
Smarca581	0.0271282	0.400357	0.981	0.955	1	CA	C05c	Smarca5	wilcox	up	I
Coq4111	0.0271453	0.594528	0.442	0.227	1	CA	C05c	Coq4	wilcox	up	I
Clcn4121	0.027203	0.515228	0.865	0.705	1	CA	C05c	Clcn4	wilcox	up	I
Lamtor1121	0.0273932	0.603822	0.865	0.75	1	CA	C05c	Lamtor1	wilcox	up	I
Rce1111	0.0275332	0.613328	0.673	0.5	1	CA	C05c	Rce1	wilcox	up	I
Prpf40a81	0.0275582	0.456858	0.923	0.864	1	CA	C05c	Prpf40a	wilcox	up	I
Ddx20171	0.0276433	1.35954	0.308	0.136	1	CA	C05c	Ddx20	wilcox	up	I
B4galt1181	0.0277926	-0.898296	0.577	0.727	1	CA	C05c	B4galt1	wilcox	down	II
Wdr83os131	0.0278183	0.351953	0.942	0.841	1	CA	C05c	Wdr83os	wilcox	up	I
Atp8a1141	0.0278563	0.59185	0.769	0.591	1	CA	C05c	Atp8a1	wilcox	up	I
Ica1111	0.0278608	0.690429	0.731	0.591	1	CA	C05c	Ica1	wilcox	up	I
Cyp51151	0.0279615	0.413206	0.558	0.295	1	CA	C05c	Cyp51	wilcox	up	I
Dynlrb171	0.0281663	0.389365	0.981	0.955	1	CA	C05c	Dynlrb1	wilcox	up	I
Slc36a4101	0.0281696	0.976167	0.192	0.045	1	CA	C05c	Slc36a4	wilcox	up	I
Ltk41	0.0282357	-1.45156	0.019	0.136	1	CA	C05c	Ltk	wilcox	down	II
Nemp1101	0.0282767	1.28177	0.385	0.182	1	CA	C05c	Nemp1	wilcox	up	I
Ier5121	0.0283128	-1.16649	0.327	0.523	1	CA	C05c	Ier5	wilcox	down	II
Zfp638141	0.0283333	0.49979	0.885	0.773	1	CA	C05c	Zfp638	wilcox	up	I
Gpc641	0.0285651	0.908888	0.365	0.159	1	CA	C05c	Gpc6	wilcox	up	I
Ttll12101	0.0285651	0.622784	0.365	0.159	1	CA	C05c	Ttll12	wilcox	up	I
Sec31a15	0.0286111	0.43824	0.923	0.864	1	CA	C05c	Sec31a	wilcox	up	I
Stx1931	0.0286403	1.0065	0.154	0.023	1	CA	C05c	Stx19	wilcox	up	I
Clcn3121	0.02867	-0.380736	0.904	0.955	1	CA	C05c	Clcn3	wilcox	down	II
Esrra171	0.0287138	0.731111	0.462	0.25	1	CA	C05c	Esrra	wilcox	up	I
Fbxo31151	0.0287585	-2.27912	0.115	0.273	1	CA	C05c	Fbxo31	wilcox	down	II
Cnpy3151	0.0287736	0.669908	0.712	0.477	1	CA	C05c	Cnpy3	wilcox	up	I
Ilvbl191	0.02891	0.697538	0.519	0.295	1	CA	C05c	Ilvbl	wilcox	up	I
Psma6121	0.0289345	0.525788	0.904	0.773	1	CA	C05c	Psma6	wilcox	up	I
Gm48226141	0.0289426	0.933014	0.385	0.182	1	CA	C05c	Gm48226	wilcox	up	I
Fbxo3511	0.0289435	0.732377	0.731	0.591	1	CA	C05c	Fbxo3	wilcox	up	I
Pomp41	0.0289689	0.430477	0.981	0.977	1	CA	C05c	Pomp	wilcox	up	I
Wdr11161	0.029008	0.748627	0.442	0.227	1	CA	C05c	Wdr11	wilcox	up	I
Pts121	0.029055	0.644875	0.846	0.727	1	CA	C05c	Pts	wilcox	up	I
Cdk2ap1121	0.0290843	0.178958	0.865	0.659	1	CA	C05c	Cdk2ap1	wilcox	up	I
Bpifb611	0.029105	2.31476	0.481	0.295	1	CA	C05c	Bpifb6	wilcox	up	I
Cchcr1121	0.0291292	1.19429	0.231	0.068	1	CA	C05c	Cchcr1	wilcox	up	I
Vps11181	0.0292127	0.927935	0.5	0.318	1	CA	C05c	Vps11	wilcox	up	I
Spg20151	0.0292198	0.63969	0.75	0.568	1	CA	C05c	Spg20	wilcox	up	I
Morn2141	0.0294265	0.891591	0.635	0.409	1	CA	C05c	Morn2	wilcox	up	I
Srf131	0.0295064	0.659463	0.404	0.182	1	CA	C05c	Srf	wilcox	up	I
Anapc16141	0.0296216	0.500305	0.808	0.614	1	CA	C05c	Anapc16	wilcox	up	I
Serpinb6a121	0.0296216	0.732263	0.788	0.636	1	CA	C05c	Serpinb6a	wilcox	up	I
Mbp151	0.0296261	-1.26554	0.096	0.25	1	CA	C05c	Mbp	wilcox	down	II
Arih1131	0.029689	-0.458679	0.788	0.886	1	CA	C05c	Arih1	wilcox	down	II
Mypop81	0.0297155	0.889457	0.154	0.023	1	CA	C05c	Mypop	wilcox	up	I
Gm1705691	0.0297155	1.00491	0.154	0.023	1	CA	C05c	Gm17056	wilcox	up	I
H1fx12	0.0297207	0.930501	0.404	0.227	1	CA	C05c	H1fx	wilcox	up	I
App71	0.0297589	0.585443	0.923	0.932	1	CA	C05c	App	wilcox	up	I
Dpm391	0.0297788	0.361937	0.962	0.932	1	CA	C05c	Dpm3	wilcox	up	I
Mrpl35101	0.0297826	0.636126	0.75	0.591	1	CA	C05c	Mrpl35	wilcox	up	I
Tomm761	0.0297877	0.233341	0.981	0.955	1	CA	C05c	Tomm7	wilcox	up	I
Psap81	0.0297894	0.486856	0.962	1	1	CA	C05c	Psap	wilcox	up	I
Hist1h2bc111	0.0297899	0.482856	0.981	1	1	CA	C05c	Hist1h2bc	wilcox	up	I
Mrps15121	0.0298142	0.580519	0.904	0.795	1	CA	C05c	Mrps15	wilcox	up	I
Kat2b141	0.0299417	-0.242	0.654	0.477	1	CA	C05c	Kat2b	wilcox	down	II
Man1b1181	0.0299533	0.624437	0.615	0.409	1	CA	C05c	Man1b1	wilcox	up	I
Sgf29141	0.0299755	0.795166	0.308	0.114	1	CA	C05c	Sgf29	wilcox	up	I
Vps28101	0.0300209	0.415701	0.942	0.886	1	CA	C05c	Vps28	wilcox	up	I
Inppl1101	0.0300402	0.649472	0.596	0.386	1	CA	C05c	Inppl1	wilcox	up	I
Sertad3171	0.0300492	0.846299	0.538	0.318	1	CA	C05c	Sertad3	wilcox	up	I
Mrpl40151	0.030137	0.763317	0.519	0.295	1	CA	C05c	Mrpl40	wilcox	up	I
Ly96121	0.0301888	0.928536	0.385	0.205	1	CA	C05c	Ly96	wilcox	up	I
Zzz3131	0.0303343	0.266302	0.788	0.568	1	CA	C05c	Zzz3	wilcox	up	I
Pip4p1151	0.0303567	0.692054	0.481	0.295	1	CA	C05c	Pip4p1	wilcox	up	I
Ckap5121	0.0304604	0.230685	0.615	0.386	1	CA	C05c	Ckap5	wilcox	up	I
Creld2141	0.030476	0.880673	0.846	0.682	1	CA	C05c	Creld2	wilcox	up	I
Mapk8141	0.0305479	0.394771	0.654	0.364	1	CA	C05c	Mapk8	wilcox	up	I
1200007C13Rik3	0.0305904	-1.08819	0.154	0.318	1	CA	C05c	1200007C13Rik	wilcox	down	II
Cpsf718	0.030603	-0.8312	0.462	0.614	1	CA	C05c	Cpsf7	wilcox	down	II
Soga361	0.0306667	-1.31007	0.019	0.136	1	CA	C05c	Soga3	wilcox	down	II
Dab251	0.0306667	-1.23091	0.019	0.136	1	CA	C05c	Dab2	wilcox	down	II
Zfp553131	0.0306762	0.675322	0.365	0.159	1	CA	C05c	Zfp553	wilcox	up	I
Slirp101	0.0307081	0.737528	0.904	0.818	1	CA	C05c	Slirp	wilcox	up	I
Ankrd991	0.0307391	1.08113	0.25	0.091	1	CA	C05c	Ankrd9	wilcox	up	I
Phf7151	0.0307391	1.16404	0.25	0.091	1	CA	C05c	Phf7	wilcox	up	I
Pbdc1131	0.0307435	0.654316	0.808	0.682	1	CA	C05c	Pbdc1	wilcox	up	I
Xpo6171	0.0307671	0.478586	0.519	0.295	1	CA	C05c	Xpo6	wilcox	up	I
Gm349612	0.0308253	0.810178	0.154	0.023	1	CA	C05c	Gm34961	wilcox	up	I
Stambp11	0.0308633	0.363325	0.75	0.523	1	CA	C05c	Stambp	wilcox	up	I
Zfp99491	0.0308919	0.896936	0.231	0.068	1	CA	C05c	Zfp994	wilcox	up	I
Tmem39a151	0.0309124	0.665413	0.673	0.5	1	CA	C05c	Tmem39a	wilcox	up	I
Uchl5141	0.0309841	0.916497	0.519	0.341	1	CA	C05c	Uchl5	wilcox	up	I
Tecpr2161	0.0310246	0.59725	0.558	0.341	1	CA	C05c	Tecpr2	wilcox	up	I
Rilpl2141	0.0310254	0.672039	0.538	0.341	1	CA	C05c	Rilpl2	wilcox	up	I
Cabcoco113	0.031043	1.06039	0.192	0.045	1	CA	C05c	Cabcoco1	wilcox	up	I
Riok1171	0.0310662	0.492573	0.615	0.386	1	CA	C05c	Riok1	wilcox	up	I
Tmem199101	0.0312297	0.90459	0.5	0.295	1	CA	C05c	Tmem199	wilcox	up	I
Kat6a131	0.0312479	0.487401	0.827	0.614	1	CA	C05c	Kat6a	wilcox	up	I
Yipf5131	0.0313643	0.403854	0.923	0.841	1	CA	C05c	Yipf5	wilcox	up	I
Mtrf1l171	0.031368	0.973495	0.308	0.136	1	CA	C05c	Mtrf1l	wilcox	up	I
Pcsk7141	0.0314085	0.644668	0.519	0.295	1	CA	C05c	Pcsk7	wilcox	up	I
Mydgf121	0.0314887	0.342063	1	0.932	1	CA	C05c	Mydgf	wilcox	up	I
St3gal371	0.031604	1.16336	0.25	0.091	1	CA	C05c	St3gal3	wilcox	up	I
Tc2n121	0.0316804	0.383289	0.846	0.818	1	CA	C05c	Tc2n	wilcox	up	I
Rrm2b121	0.0317226	0.866617	0.654	0.477	1	CA	C05c	Rrm2b	wilcox	up	I
Papss1131	0.0317502	0.519531	0.885	0.795	1	CA	C05c	Papss1	wilcox	up	I
Mdh161	0.0317819	0.316153	0.981	0.977	1	CA	C05c	Mdh1	wilcox	up	I
Fhdc171	0.0318196	0.563203	0.615	0.432	1	CA	C05c	Fhdc1	wilcox	up	I
Dlst131	0.031904	-0.968581	0.519	0.75	1	CA	C05c	Dlst	wilcox	down	II
Tdrd123	0.0319705	1.27737	0.154	0.023	1	CA	C05c	Tdrd12	wilcox	up	I
Ppp4r3a121	0.0319882	0.741251	0.731	0.523	1	CA	C05c	Ppp4r3a	wilcox	up	I
Otud1111	0.0320073	1.01383	0.288	0.114	1	CA	C05c	Otud1	wilcox	up	I
Ganab111	0.0320903	0.713198	0.75	0.545	1	CA	C05c	Ganab	wilcox	up	I
Eloa111	0.0320903	0.543696	0.712	0.591	1	CA	C05c	Eloa	wilcox	up	I
Fam234b111	0.0323086	0.888277	0.596	0.409	1	CA	C05c	Fam234b	wilcox	up	I
Plpp381	0.0323361	0.59769	0.654	0.477	1	CA	C05c	Plpp3	wilcox	up	I
Ckb151	0.0323407	0.994218	0.904	0.773	1	CA	C05c	Ckb	wilcox	up	I
Rmnd1161	0.0323572	0.691645	0.442	0.227	1	CA	C05c	Rmnd1	wilcox	up	I
Rnf168121	0.0323572	-1.20663	0.269	0.432	1	CA	C05c	Rnf168	wilcox	down	II
Sltm141	0.0323664	0.436185	0.942	0.977	1	CA	C05c	Sltm	wilcox	up	I
Amer1121	0.0324489	-1.18584	0.462	0.659	1	CA	C05c	Amer1	wilcox	down	II
Patz1111	0.0325072	0.656073	0.596	0.386	1	CA	C05c	Patz1	wilcox	up	I
Brcc3191	0.0326976	0.712246	0.75	0.545	1	CA	C05c	Brcc3	wilcox	up	I
Eipr116	0.0327158	0.867149	0.462	0.295	1	CA	C05c	Eipr1	wilcox	up	I
Stx5a131	0.0328018	0.47402	0.904	0.841	1	CA	C05c	Stx5a	wilcox	up	I
Ak1111	0.032813	1.10807	0.423	0.227	1	CA	C05c	Ak1	wilcox	up	I
2810004N23Rik17	0.0328218	0.37682	0.846	0.682	1	CA	C05c	2810004N23Rik	wilcox	up	I
Nit2131	0.0328515	0.53487	0.538	0.295	1	CA	C05c	Nit2	wilcox	up	I
Col9a34	0.032869	0.505868	0.846	0.818	1	CA	C05c	Col9a3	wilcox	up	I
Cep350171	0.0329299	-0.703355	0.635	0.864	1	CA	C05c	Cep350	wilcox	down	II
Esrp114	0.0329507	0.703455	0.942	0.932	1	CA	C05c	Esrp1	wilcox	up	I
Dnajb14131	0.0329655	0.719233	0.731	0.545	1	CA	C05c	Dnajb14	wilcox	up	I
Atad3a141	0.033056	1.48398	0.385	0.205	1	CA	C05c	Atad3a	wilcox	up	I
Medag21	0.0330954	0.964651	0.192	0.045	1	CA	C05c	Medag	wilcox	up	I
Slc36a191	0.0331979	0.804437	0.346	0.159	1	CA	C05c	Slc36a1	wilcox	up	I
Trabd151	0.0332412	0.156825	0.923	0.932	1	CA	C05c	Trabd	wilcox	up	I
Brinp291	0.0332752	-0.762843	0.019	0.136	1	CA	C05c	Brinp2	wilcox	down	II
Eef1a2101	0.0332752	-0.662539	0.019	0.136	1	CA	C05c	Eef1a2	wilcox	down	II
Ttc27141	0.0333145	1.03867	0.365	0.182	1	CA	C05c	Ttc27	wilcox	up	I
Las1l151	0.0333297	0.206686	0.75	0.591	1	CA	C05c	Las1l	wilcox	up	I
Timm22131	0.0334136	0.588603	0.635	0.432	1	CA	C05c	Timm22	wilcox	up	I
Pfkl161	0.033443	0.549091	0.731	0.5	1	CA	C05c	Pfkl	wilcox	up	I
Nde1131	0.0335548	0.303386	0.577	0.341	1	CA	C05c	Nde1	wilcox	up	I
Sytl351	0.0337035	0.800393	0.288	0.114	1	CA	C05c	Sytl3	wilcox	up	I
Pus3171	0.0337074	1.27837	0.231	0.068	1	CA	C05c	Pus3	wilcox	up	I
Pkig15	0.0338045	1.05536	0.596	0.386	1	CA	C05c	Pkig	wilcox	up	I
Nupr1181	0.0338543	-0.953041	0.865	1	1	CA	C05c	Nupr1	wilcox	down	II
2900097C17Rik131	0.0338857	0.322432	0.981	0.955	1	CA	C05c	2900097C17Rik	wilcox	up	I
Atp5k71	0.0338882	0.270076	1	1	1	CA	C05c	Atp5k	wilcox	up	I
Utp14b131	0.0338962	0.430714	0.846	0.659	1	CA	C05c	Utp14b	wilcox	up	I
4930402H24Rik131	0.0339201	0.821853	0.404	0.205	1	CA	C05c	4930402H24Rik	wilcox	up	I
Eef1e1121	0.0339489	1.00949	0.538	0.364	1	CA	C05c	Eef1e1	wilcox	up	I
Snrpa241	0.0340761	0.784931	0.731	0.5	1	CA	C05c	Snrpa	wilcox	up	I
Ift43131	0.0341097	0.187136	0.5	0.25	1	CA	C05c	Ift43	wilcox	up	I
Opa3181	0.0341097	0.902288	0.481	0.273	1	CA	C05c	Opa3	wilcox	up	I
Folr151	0.0341667	1.31526	0.788	0.682	1	CA	C05c	Folr1	wilcox	up	I
Ik91	0.034233	0.548624	0.885	0.818	1	CA	C05c	Ik	wilcox	up	I
Ptrh2141	0.0342879	0.882412	0.558	0.341	1	CA	C05c	Ptrh2	wilcox	up	I
Prkca111	0.0343079	0.748671	0.558	0.318	1	CA	C05c	Prkca	wilcox	up	I
Xiap141	0.0343769	0.524071	0.788	0.636	1	CA	C05c	Xiap	wilcox	up	I
Fxr2111	0.034477	0.461895	0.692	0.5	1	CA	C05c	Fxr2	wilcox	up	I
Fkbp481	0.0345113	0.353784	1	1	1	CA	C05c	Fkbp4	wilcox	up	I
Commd2171	0.0346417	0.664784	0.692	0.477	1	CA	C05c	Commd2	wilcox	up	I
Atrn161	0.0346479	0.593488	0.442	0.205	1	CA	C05c	Atrn	wilcox	up	I
Psmb10141	0.0347027	0.781998	0.423	0.205	1	CA	C05c	Psmb10	wilcox	up	I
Pycard171	0.0347761	0.722416	0.769	0.636	1	CA	C05c	Pycard	wilcox	up	I
Prmt216	0.034803	0.464243	0.481	0.227	1	CA	C05c	Prmt2	wilcox	up	I
Nedd891	0.0348049	0.331581	0.942	0.932	1	CA	C05c	Nedd8	wilcox	up	I
Wnk421	0.0350103	1.13528	0.212	0.068	1	CA	C05c	Wnk4	wilcox	up	I
Tmem184b161	0.0350149	-0.832042	0.173	0.341	1	CA	C05c	Tmem184b	wilcox	down	II
Pus7141	0.0351112	0.735877	0.327	0.136	1	CA	C05c	Pus7	wilcox	up	I
Ss18l2131	0.0351225	0.361527	0.962	0.909	1	CA	C05c	Ss18l2	wilcox	up	I
Hagh151	0.0352762	0.450324	0.846	0.795	1	CA	C05c	Hagh	wilcox	up	I
Ldlrap1161	0.0353295	-0.963151	0.346	0.545	1	CA	C05c	Ldlrap1	wilcox	down	II
Cks2151	0.0353333	0.679748	0.519	0.273	1	CA	C05c	Cks2	wilcox	up	I
Commd4131	0.0353732	0.741099	0.731	0.5	1	CA	C05c	Commd4	wilcox	up	I
Zfp606111	0.0354351	-0.544132	0.346	0.136	1	CA	C05c	Zfp606	wilcox	down	II
Bhlhb9161	0.0355026	0.808288	0.519	0.295	1	CA	C05c	Bhlhb9	wilcox	up	I
Ebna1bp2151	0.035561	0.563465	0.827	0.614	1	CA	C05c	Ebna1bp2	wilcox	up	I
Kdm3a141	0.0357025	0.406103	0.673	0.409	1	CA	C05c	Kdm3a	wilcox	up	I
Fat1111	0.035704	0.609532	0.712	0.523	1	CA	C05c	Fat1	wilcox	up	I
Mrps28131	0.0357117	0.403882	0.962	0.841	1	CA	C05c	Mrps28	wilcox	up	I
Pigx151	0.0357211	0.908332	0.635	0.409	1	CA	C05c	Pigx	wilcox	up	I
Rfc1141	0.0357476	0.676482	0.75	0.659	1	CA	C05c	Rfc1	wilcox	up	I
Trim28141	0.0357476	0.761571	0.75	0.659	1	CA	C05c	Trim28	wilcox	up	I
Serf261	0.0357863	0.340476	1	0.955	1	CA	C05c	Serf2	wilcox	up	I
Sirt7151	0.036029	0.453253	0.577	0.386	1	CA	C05c	Sirt7	wilcox	up	I
Trim41131	0.0360699	-1.36588	0.481	0.614	1	CA	C05c	Trim41	wilcox	down	II
Ikzf2161	0.0362169	-0.862435	0.673	0.795	1	CA	C05c	Ikzf2	wilcox	down	II
Tipin131	0.0362509	0.534083	0.423	0.205	1	CA	C05c	Tipin	wilcox	up	I
Tpcn1151	0.0362509	1.08213	0.404	0.227	1	CA	C05c	Tpcn1	wilcox	up	I
Tsix181	0.0363774	0.493741	0.385	0.182	1	CA	C05c	Tsix	wilcox	up	I
Cln6121	0.0363916	0.743593	0.288	0.114	1	CA	C05c	Cln6	wilcox	up	I
Ppp2ca111	0.036427	0.312949	0.981	0.909	1	CA	C05c	Ppp2ca	wilcox	up	I
Pop5101	0.0364797	0.610977	0.904	0.795	1	CA	C05c	Pop5	wilcox	up	I
Prr5l91	0.0367345	-0.925597	0.404	0.591	1	CA	C05c	Prr5l	wilcox	down	II
Ube2r216	0.0367434	0.347148	0.865	0.818	1	CA	C05c	Ube2r2	wilcox	up	I
Sdhaf4111	0.0367597	0.422732	0.827	0.636	1	CA	C05c	Sdhaf4	wilcox	up	I
Slc38a6101	0.0368496	-0.298479	0.327	0.136	1	CA	C05c	Slc38a6	wilcox	down	II
Ppid121	0.0369216	0.933038	0.635	0.5	1	CA	C05c	Ppid	wilcox	up	I
Gak131	0.0369447	-0.660826	0.538	0.705	1	CA	C05c	Gak	wilcox	down	II
Pofut1121	0.0369651	0.720208	0.385	0.205	1	CA	C05c	Pofut1	wilcox	up	I
Adsl151	0.0369719	0.395634	0.462	0.227	1	CA	C05c	Adsl	wilcox	up	I
Akr7a5131	0.0370789	0.650842	0.788	0.614	1	CA	C05c	Akr7a5	wilcox	up	I
Atp5j81	0.0371025	0.350726	0.981	1	1	CA	C05c	Atp5j	wilcox	up	I
Adgra313	0.037137	0.825701	0.692	0.568	1	CA	C05c	Adgra3	wilcox	up	I
Supt591	0.0374122	0.299124	0.885	0.795	1	CA	C05c	Supt5	wilcox	up	I
Etv181	0.0375595	0.58966	0.827	0.614	1	CA	C05c	Etv1	wilcox	up	I
Ppie18	0.0376025	0.503808	0.577	0.409	1	CA	C05c	Ppie	wilcox	up	I
Cyb561d18	0.0376824	-1.18358	0.077	0.227	1	CA	C05c	Cyb561d1	wilcox	down	II
1110065P20Rik151	0.0377115	0.397442	0.865	0.727	1	CA	C05c	1110065P20Rik	wilcox	up	I
Leprotl1101	0.0377446	0.652138	0.712	0.523	1	CA	C05c	Leprotl1	wilcox	up	I
Tdp1101	0.0378006	0.717225	0.231	0.068	1	CA	C05c	Tdp1	wilcox	up	I
Psmd6111	0.0379236	0.4973	0.865	0.773	1	CA	C05c	Psmd6	wilcox	up	I
Csnk2b91	0.0380127	0.45595	0.885	0.773	1	CA	C05c	Csnk2b	wilcox	up	I
Crcp121	0.0380452	0.459542	0.385	0.182	1	CA	C05c	Crcp	wilcox	up	I
Ier3111	0.0381603	-0.410085	0.846	0.864	1	CA	C05c	Ier3	wilcox	down	II
Zfp87251	0.0381717	0.59223	0.423	0.227	1	CA	C05c	Zfp87	wilcox	up	I
Trmt11161	0.038218	0.862057	0.346	0.159	1	CA	C05c	Trmt11	wilcox	up	I
Pak2131	0.0382712	0.48228	0.923	0.818	1	CA	C05c	Pak2	wilcox	up	I
Adh151	0.0383583	0.805639	0.788	0.636	1	CA	C05c	Adh1	wilcox	up	I
Zkscan3111	0.0384521	0.141078	0.827	0.568	1	CA	C05c	Zkscan3	wilcox	up	I
Atp5f161	0.0384526	0.251772	0.962	0.955	1	CA	C05c	Atp5f1	wilcox	up	I
Pde8b31	0.0384941	1.02907	0.558	0.364	1	CA	C05c	Pde8b	wilcox	up	I
Stk16111	0.0385294	0.525061	0.712	0.545	1	CA	C05c	Stk16	wilcox	up	I
Kat14151	0.0385814	-0.336047	0.442	0.205	1	CA	C05c	Kat14	wilcox	down	II
Pex11b171	0.0386001	1.23155	0.481	0.273	1	CA	C05c	Pex11b	wilcox	up	I
Rnpc3121	0.0386345	-2.0866	0.346	0.568	1	CA	C05c	Rnpc3	wilcox	down	II
Adamtsl15	0.0386397	-0.811375	0.269	0.477	1	CA	C05c	Adamtsl1	wilcox	down	II
Slc30a5131	0.0387487	0.610341	0.673	0.5	1	CA	C05c	Slc30a5	wilcox	up	I
Msra71	0.0387487	0.715095	0.673	0.5	1	CA	C05c	Msra	wilcox	up	I
2310033P09Rik131	0.0387924	0.84126	0.635	0.477	1	CA	C05c	2310033P09Rik	wilcox	up	I
Prkacb131	0.0389137	0.787057	0.712	0.477	1	CA	C05c	Prkacb	wilcox	up	I
Tmem230121	0.0389342	0.767405	0.769	0.591	1	CA	C05c	Tmem230	wilcox	up	I
Zfp710131	0.0389638	0.761173	0.442	0.25	1	CA	C05c	Zfp710	wilcox	up	I
Mrpl58101	0.0390068	0.210989	0.942	0.818	1	CA	C05c	Mrpl58	wilcox	up	I
Nfe2l2101	0.0390733	0.392739	0.923	0.886	1	CA	C05c	Nfe2l2	wilcox	up	I
Selenof91	0.0391524	0.195062	0.962	1	1	CA	C05c	Selenof	wilcox	up	I
Sec61g81	0.0391531	0.193056	1	1	1	CA	C05c	Sec61g	wilcox	up	I
Kmt5b151	0.0391548	0.521098	0.788	0.614	1	CA	C05c	Kmt5b	wilcox	up	I
Scrg111	0.0392713	1.63566	0.615	0.455	1	CA	C05c	Scrg1	wilcox	up	I
Taf1431	0.039289	0.566016	0.788	0.568	1	CA	C05c	Taf1	wilcox	up	I
Myo1b14	0.0394719	1.23749	0.673	0.5	1	CA	C05c	Myo1b	wilcox	up	I
Eif2s261	0.0394973	0.396537	0.981	0.932	1	CA	C05c	Eif2s2	wilcox	up	I
Rps661	0.0395034	0.210721	0.981	0.977	1	CA	C05c	Rps6	wilcox	up	I
Ccdc85b121	0.0395184	0.413667	0.846	0.614	1	CA	C05c	Ccdc85b	wilcox	up	I
Scara341	0.0396471	1.05184	0.5	0.318	1	CA	C05c	Scara3	wilcox	up	I
Cox7a2l81	0.039857	0.223489	1	0.955	1	CA	C05c	Cox7a2l	wilcox	up	I
Uqcr1081	0.0398577	0.237228	0.981	1	1	CA	C05c	Uqcr10	wilcox	up	I
Gpank1141	0.0398613	0.798595	0.481	0.25	1	CA	C05c	Gpank1	wilcox	up	I
C030014I23Rik81	0.0400574	1.38497	0.423	0.25	1	CA	C05c	C030014I23Rik	wilcox	up	I
Cyth119	0.0401762	0.706852	0.538	0.341	1	CA	C05c	Cyth1	wilcox	up	I
Tbcd18	0.0401762	0.633393	0.538	0.341	1	CA	C05c	Tbcd	wilcox	up	I
Zfr121	0.0401922	-0.391689	0.788	0.909	1	CA	C05c	Zfr	wilcox	down	II
Borcs5151	0.0402038	-0.517747	0.596	0.386	1	CA	C05c	Borcs5	wilcox	down	II
Sertad291	0.0402421	0.540544	0.865	0.682	1	CA	C05c	Sertad2	wilcox	up	I
Fam20c121	0.0402635	0.559879	0.923	0.773	1	CA	C05c	Fam20c	wilcox	up	I
Polr3g101	0.0403716	0.838377	0.25	0.091	1	CA	C05c	Polr3g	wilcox	up	I
Shank291	0.0403746	0.685445	0.635	0.386	1	CA	C05c	Shank2	wilcox	up	I
Tmem8111	0.0405186	0.580529	0.308	0.114	1	CA	C05c	Tmem8	wilcox	up	I
Znhit3141	0.0406923	0.941724	0.577	0.432	1	CA	C05c	Znhit3	wilcox	up	I
Zmym4131	0.0407223	0.662763	0.654	0.432	1	CA	C05c	Zmym4	wilcox	up	I
Arf151	0.040934	0.26538	0.981	0.977	1	CA	C05c	Arf1	wilcox	up	I
Cdk9131	0.0409527	0.60143	0.692	0.477	1	CA	C05c	Cdk9	wilcox	up	I
Ucp2111	0.0409624	0.596206	0.846	0.614	1	CA	C05c	Ucp2	wilcox	up	I
Slc25a51131	0.0409624	-0.404161	0.712	0.773	1	CA	C05c	Slc25a51	wilcox	down	II
Nub115	0.0411279	0.788776	0.731	0.545	1	CA	C05c	Nub1	wilcox	up	I
Ubxn1201	0.0411477	0.368933	0.904	0.864	1	CA	C05c	Ubxn1	wilcox	up	I
Brk1121	0.0411855	0.369177	0.885	0.909	1	CA	C05c	Brk1	wilcox	up	I
Grpel1101	0.0412605	0.368093	0.942	0.909	1	CA	C05c	Grpel1	wilcox	up	I
Dcun1d2141	0.0412611	0.972949	0.385	0.205	1	CA	C05c	Dcun1d2	wilcox	up	I
Slc12a2121	0.0412984	0.457607	0.962	1	1	CA	C05c	Slc12a2	wilcox	up	I
Pofut2161	0.0413645	0.434762	0.827	0.682	1	CA	C05c	Pofut2	wilcox	up	I
Palmd71	0.041366	0.598407	0.712	0.523	1	CA	C05c	Palmd	wilcox	up	I
Eaf1141	0.0413822	0.641059	0.538	0.318	1	CA	C05c	Eaf1	wilcox	up	I
Tex264141	0.0414124	0.30342	0.788	0.591	1	CA	C05c	Tex264	wilcox	up	I
Tmem106c151	0.0414799	0.5779	0.827	0.75	1	CA	C05c	Tmem106c	wilcox	up	I
Tsr3131	0.0415372	0.899127	0.615	0.455	1	CA	C05c	Tsr3	wilcox	up	I
Zfp467121	0.0416467	0.333368	0.904	0.773	1	CA	C05c	Zfp467	wilcox	up	I
Prelid291	0.0417135	1.20001	0.212	0.068	1	CA	C05c	Prelid2	wilcox	up	I
Nfic141	0.0418831	0.337771	0.923	0.841	1	CA	C05c	Nfic	wilcox	up	I
Dnal4101	0.0419625	0.777394	0.462	0.25	1	CA	C05c	Dnal4	wilcox	up	I
Gpc471	0.0420369	0.969138	0.365	0.205	1	CA	C05c	Gpc4	wilcox	up	I
Lasp1131	0.0421077	0.404554	0.827	0.682	1	CA	C05c	Lasp1	wilcox	up	I
Borcs8121	0.0421077	0.674112	0.808	0.705	1	CA	C05c	Borcs8	wilcox	up	I
Dr1181	0.0422209	0.481875	0.596	0.341	1	CA	C05c	Dr1	wilcox	up	I
Glod4131	0.0422875	0.513176	0.827	0.659	1	CA	C05c	Glod4	wilcox	up	I
Prdm2121	0.0422877	0.156604	0.731	0.568	1	CA	C05c	Prdm2	wilcox	up	I
Alkbh1151	0.0422877	0.469733	0.731	0.568	1	CA	C05c	Alkbh1	wilcox	up	I
Atpsckmt161	0.0423892	0.525177	0.577	0.341	1	CA	C05c	Atpsckmt	wilcox	up	I
Rgr31	0.0426817	0.906104	0.827	0.841	1	CA	C05c	Rgr	wilcox	up	I
Cct6a81	0.0426999	0.439704	0.962	0.841	1	CA	C05c	Cct6a	wilcox	up	I
Aqp481	0.0427336	-0.408223	0.75	0.864	1	CA	C05c	Aqp4	wilcox	down	II
Slc31a1131	0.0427703	0.513029	0.962	0.932	1	CA	C05c	Slc31a1	wilcox	up	I
Atp6v0e111	0.0427774	0.399992	0.962	0.955	1	CA	C05c	Atp6v0e	wilcox	up	I
Rpl3171	0.0427844	0.303709	1	0.977	1	CA	C05c	Rpl31	wilcox	up	I
Snw191	0.0428408	0.461306	0.904	0.795	1	CA	C05c	Snw1	wilcox	up	I
Vamp1121	0.0428882	-1.23019	0.115	0.273	1	CA	C05c	Vamp1	wilcox	down	II
Abcf2151	0.0429565	0.53182	0.654	0.455	1	CA	C05c	Abcf2	wilcox	up	I
Mknk2161	0.0431127	-0.943112	0.462	0.591	1	CA	C05c	Mknk2	wilcox	down	II
P2rx231	0.0431168	1.78798	0.404	0.205	1	CA	C05c	P2rx2	wilcox	up	I
Slc9a1141	0.0431215	0.767679	0.308	0.136	1	CA	C05c	Slc9a1	wilcox	up	I
Ggct141	0.0431215	0.676232	0.308	0.136	1	CA	C05c	Ggct	wilcox	up	I
Dusp28141	0.0432222	0.630168	0.442	0.25	1	CA	C05c	Dusp28	wilcox	up	I
Cdc42se2151	0.0432222	0.806759	0.442	0.25	1	CA	C05c	Cdc42se2	wilcox	up	I
Poc5121	0.0433822	0.684708	0.288	0.114	1	CA	C05c	Poc5	wilcox	up	I
Exosc7131	0.0434174	0.410125	0.731	0.545	1	CA	C05c	Exosc7	wilcox	up	I
Msi291	0.0434584	0.515865	0.962	0.841	1	CA	C05c	Msi2	wilcox	up	I
Tmem214141	0.0434953	0.552375	0.865	0.727	1	CA	C05c	Tmem214	wilcox	up	I
Slc25a5101	0.043541	0.307194	0.962	0.977	1	CA	C05c	Slc25a5	wilcox	up	I
Smim26141	0.0436211	0.896245	0.615	0.523	1	CA	C05c	Smim26	wilcox	up	I
Tnrc6c121	0.0437278	0.44809	0.865	0.773	1	CA	C05c	Tnrc6c	wilcox	up	I
Rnf185111	0.0437434	0.58532	0.827	0.75	1	CA	C05c	Rnf185	wilcox	up	I
Rtf2131	0.0438352	0.412235	0.731	0.568	1	CA	C05c	Rtf2	wilcox	up	I
Gnb5121	0.0439855	1.37407	0.173	0.045	1	CA	C05c	Gnb5	wilcox	up	I
Ece191	0.0440527	0.389386	0.904	0.818	1	CA	C05c	Ece1	wilcox	up	I
Inpp1161	0.0440678	1.02497	0.269	0.114	1	CA	C05c	Inpp1	wilcox	up	I
Mpp1161	0.0441627	0.890668	0.308	0.136	1	CA	C05c	Mpp1	wilcox	up	I
Fn131	0.0441767	1.97832	0.212	0.068	1	CA	C05c	Fn1	wilcox	up	I
Zadh2121	0.0441953	0.639897	0.519	0.295	1	CA	C05c	Zadh2	wilcox	up	I
Coq917	0.0442292	0.346332	0.769	0.545	1	CA	C05c	Coq9	wilcox	up	I
Pop4141	0.044257	0.645452	0.423	0.227	1	CA	C05c	Pop4	wilcox	up	I
Cst3141	0.0443118	0.348122	0.981	0.955	1	CA	C05c	Cst3	wilcox	up	I
Selenos121	0.0443118	0.251906	0.981	0.955	1	CA	C05c	Selenos	wilcox	up	I
Pak118	0.0444644	0.626496	0.481	0.273	1	CA	C05c	Pak1	wilcox	up	I
2610021A01Rik111	0.0444735	1.36327	0.135	0.023	1	CA	C05c	2610021A01Rik	wilcox	up	I
Ap2b1141	0.0445036	0.351178	0.885	0.75	1	CA	C05c	Ap2b1	wilcox	up	I
Smim11191	0.0445207	0.349676	0.865	0.705	1	CA	C05c	Smim11	wilcox	up	I
Nap1l181	0.0445849	0.659788	0.942	0.841	1	CA	C05c	Nap1l1	wilcox	up	I
Smyd3161	0.0447214	-0.518042	0.25	0.432	1	CA	C05c	Smyd3	wilcox	down	II
Fam178b61	0.0447289	-0.874579	0.231	0.068	1	CA	C05c	Fam178b	wilcox	down	II
Zfp532121	0.0447289	0.273679	0.231	0.068	1	CA	C05c	Zfp532	wilcox	up	I
Cenpv121	0.0447467	0.574927	0.615	0.409	1	CA	C05c	Cenpv	wilcox	up	I
Gata641	0.0447599	0.156019	0.846	0.705	1	CA	C05c	Gata6	wilcox	up	I
2700038G22Rik101	0.0448858	0.802539	0.25	0.091	1	CA	C05c	2700038G22Rik	wilcox	up	I
Arhgap31111	0.0448858	0.510243	0.25	0.091	1	CA	C05c	Arhgap31	wilcox	up	I
Ro60151	0.0449138	0.483649	0.846	0.727	1	CA	C05c	Ro60	wilcox	up	I
Hbs1l131	0.0449249	0.16848	0.827	0.614	1	CA	C05c	Hbs1l	wilcox	up	I
Ncdn131	0.0449975	0.63026	0.404	0.205	1	CA	C05c	Ncdn	wilcox	up	I
Ormdl1191	0.0451898	0.676524	0.423	0.227	1	CA	C05c	Ormdl1	wilcox	up	I
Wdr59101	0.045225	-1.14838	0.154	0.318	1	CA	C05c	Wdr59	wilcox	down	II
Szrd1141	0.0452775	0.66501	0.673	0.568	1	CA	C05c	Szrd1	wilcox	up	I
Tubb2a151	0.045553	-0.736482	0.75	0.818	1	CA	C05c	Tubb2a	wilcox	down	II
Sae1111	0.0455797	0.371752	0.808	0.591	1	CA	C05c	Sae1	wilcox	up	I
Il13ra191	0.0456624	-0.828741	0.25	0.432	1	CA	C05c	Il13ra1	wilcox	down	II
Amer2101	0.0456807	0.607533	0.692	0.477	1	CA	C05c	Amer2	wilcox	up	I
Itsn2141	0.0456852	-1.15245	0.538	0.727	1	CA	C05c	Itsn2	wilcox	down	II
Tbcb111	0.045729	0.431602	0.942	0.818	1	CA	C05c	Tbcb	wilcox	up	I
Ambra1161	0.0459635	0.714664	0.404	0.205	1	CA	C05c	Ambra1	wilcox	up	I
Ydjc51	0.0459819	0.215262	0.231	0.068	1	CA	C05c	Ydjc	wilcox	up	I
Srxn1141	0.0460786	0.512113	0.25	0.091	1	CA	C05c	Srxn1	wilcox	up	I
Mnd181	0.0461237	0.568599	0.135	0.023	1	CA	C05c	Mnd1	wilcox	up	I
Pih1d2101	0.0461237	1.00572	0.135	0.023	1	CA	C05c	Pih1d2	wilcox	up	I
Ism2	0.0461237	0.718271	0.135	0.023	1	CA	C05c	Ism2	wilcox	up	I
Klhl332	0.0461237	0.790832	0.135	0.023	1	CA	C05c	Klhl3	wilcox	up	I
Rai22	0.0461237	1.02662	0.135	0.023	1	CA	C05c	Rai2	wilcox	up	I
Ttc3291	0.0462459	-0.561553	0.577	0.75	1	CA	C05c	Ttc32	wilcox	down	II
Pcnp91	0.0464257	0.352474	0.942	0.773	1	CA	C05c	Pcnp	wilcox	up	I
Sp1161	0.0465118	0.537399	0.692	0.477	1	CA	C05c	Sp1	wilcox	up	I
Iqgap2141	0.0465328	-0.500755	0.904	0.864	1	CA	C05c	Iqgap2	wilcox	down	II
Ten1121	0.0465356	0.761515	0.827	0.614	1	CA	C05c	Ten1	wilcox	up	I
Sord101	0.0466576	-0.199907	0.769	0.841	1	CA	C05c	Sord	wilcox	down	II
Wwc2101	0.0466936	0.142427	0.981	0.955	1	CA	C05c	Wwc2	wilcox	up	I
Usp1321	0.0467273	0.435159	0.596	0.386	1	CA	C05c	Usp1	wilcox	up	I
C221	0.0467616	1.70316	0.212	0.068	1	CA	C05c	C2	wilcox	up	I
AW14615491	0.0468517	1.00115	0.173	0.045	1	CA	C05c	AW146154	wilcox	up	I
Minpp1181	0.0468566	0.41016	0.519	0.295	1	CA	C05c	Minpp1	wilcox	up	I
Eif3l101	0.0468898	0.520142	0.904	0.841	1	CA	C05c	Eif3l	wilcox	up	I
Ryk11	0.0469024	0.678298	0.769	0.614	1	CA	C05c	Ryk	wilcox	up	I
Fkbp991	0.0469024	0.666554	0.75	0.636	1	CA	C05c	Fkbp9	wilcox	up	I
Fut8141	0.047037	-0.193958	0.75	0.591	1	CA	C05c	Fut8	wilcox	down	II
Ddt111	0.0471031	0.317826	0.981	0.977	1	CA	C05c	Ddt	wilcox	up	I
Ino80e151	0.0471053	0.678239	0.423	0.227	1	CA	C05c	Ino80e	wilcox	up	I
Prmt7121	0.0471053	0.71077	0.423	0.227	1	CA	C05c	Prmt7	wilcox	up	I
Prr12171	0.0471987	0.373476	0.481	0.273	1	CA	C05c	Prr12	wilcox	up	I
Pdk1141	0.0473982	1.04773	0.442	0.273	1	CA	C05c	Pdk1	wilcox	up	I
Lmnb1141	0.0473999	-0.387112	0.365	0.159	1	CA	C05c	Lmnb1	wilcox	down	II
Ubfd1161	0.0474778	0.490227	0.885	0.705	1	CA	C05c	Ubfd1	wilcox	up	I
Pcbp1101	0.0475065	0.364826	0.962	0.955	1	CA	C05c	Pcbp1	wilcox	up	I
Phf12171	0.047664	0.523092	0.692	0.523	1	CA	C05c	Phf12	wilcox	up	I
Wscd12	0.047768	1.05645	0.635	0.5	1	CA	C05c	Wscd1	wilcox	up	I
Gm2879181	0.0478251	0.917666	0.135	0.023	1	CA	C05c	Gm28791	wilcox	up	I
Polh41	0.0478251	0.603062	0.135	0.023	1	CA	C05c	Polh	wilcox	up	I
Grik581	0.0478638	-0.795624	0.288	0.114	1	CA	C05c	Grik5	wilcox	down	II
Snapc2101	0.0478638	0.627933	0.288	0.114	1	CA	C05c	Snapc2	wilcox	up	I
Chmp4b101	0.0479197	0.340165	0.981	0.932	1	CA	C05c	Chmp4b	wilcox	up	I
Cdv3101	0.0479197	0.366114	0.981	0.932	1	CA	C05c	Cdv3	wilcox	up	I
Bex2111	0.0480166	0.62898	0.346	0.159	1	CA	C05c	Bex2	wilcox	up	I
Zfp119a81	0.0481011	0.764169	0.212	0.068	1	CA	C05c	Zfp119a	wilcox	up	I
Cobl61	0.0481307	-1.35136	0.442	0.591	1	CA	C05c	Cobl	wilcox	down	II
Mapre3111	0.0482449	0.826438	0.788	0.75	1	CA	C05c	Mapre3	wilcox	up	I
Abraxas191	0.0483428	0.851669	0.173	0.045	1	CA	C05c	Abraxas1	wilcox	up	I
Kif20b4	0.0483428	0.942975	0.173	0.045	1	CA	C05c	Kif20b	wilcox	up	I
Cldn1071	0.0483436	0.39986	0.981	1	1	CA	C05c	Cldn10	wilcox	up	I
Selenom101	0.0483436	0.277098	1	1	1	CA	C05c	Selenom	wilcox	up	I
Slc1a4151	0.0485856	-1.09706	0.327	0.5	1	CA	C05c	Slc1a4	wilcox	down	II
Ndufs1131	0.0487582	0.492278	0.75	0.568	1	CA	C05c	Ndufs1	wilcox	up	I
Lrig1141	0.0488901	-0.396637	0.327	0.136	1	CA	C05c	Lrig1	wilcox	down	II
Gbf1141	0.0489654	0.602742	0.923	0.818	1	CA	C05c	Gbf1	wilcox	up	I
Adnp2121	0.0490432	0.543241	0.288	0.114	1	CA	C05c	Adnp2	wilcox	up	I
Rnf113a2131	0.049099	0.864131	0.481	0.273	1	CA	C05c	Rnf113a2	wilcox	up	I
Slc25a14141	0.0491721	-0.632379	0.135	0.318	1	CA	C05c	Slc25a14	wilcox	down	II
Rps1761	0.0491852	0.277651	1	0.977	1	CA	C05c	Rps17	wilcox	up	I
Clk2131	0.0492591	0.451708	0.442	0.227	1	CA	C05c	Clk2	wilcox	up	I
Ipo4151	0.0493127	0.443891	0.558	0.364	1	CA	C05c	Ipo4	wilcox	up	I
Rom18	0.0494727	0.777571	0.212	0.068	1	CA	C05c	Rom1	wilcox	up	I
Dusp714	0.0495369	0.840163	0.481	0.318	1	CA	C05c	Dusp7	wilcox	up	I
Tnip1141	0.049579	0.822535	0.135	0.023	1	CA	C05c	Tnip1	wilcox	up	I
Fyb51	0.049579	0.851141	0.135	0.023	1	CA	C05c	Fyb	wilcox	up	I
Adgrg27	0.049579	0.956207	0.135	0.023	1	CA	C05c	Adgrg2	wilcox	up	I
Gm15417151	0.0497587	0.498609	0.673	0.477	1	CA	C05c	Gm15417	wilcox	up	I
Plekhs161	0.0498184	1.31904	0.25	0.091	1	CA	C05c	Plekhs1	wilcox	up	I
Fpgs12	0.049846	1.09086	0.404	0.227	1	CA	C05c	Fpgs	wilcox	up	I
Tcte29	0.0498735	-1.12011	0.058	0.182	1	CA	C05c	Tcte2	wilcox	down	II
Zbtb21211	0.049956	0.628221	0.615	0.432	1	CA	C05c	Zbtb21	wilcox	up	I
Gm26532121	0.0500039	0.211431	0.404	0.205	1	CA	C05c	Gm26532	wilcox	up	I
Pttg1151	0.0500112	0.619653	0.885	0.705	1	CA	C05c	Pttg1	wilcox	up	I
Sulf111	0.0502047	-1.52207	0.538	0.636	1	CA	C05c	Sulf1	wilcox	down	II
Kctd12141	0.0502468	-1.66971	0.135	0.295	1	CA	C05c	Kctd12	wilcox	down	II
Miga1141	0.0503308	1.20814	0.442	0.273	1	CA	C05c	Miga1	wilcox	up	I
Tasor2161	0.0503578	0.606986	0.635	0.432	1	CA	C05c	Tasor2	wilcox	up	I
Ddx39b101	0.0505641	0.326779	0.885	0.659	1	CA	C05c	Ddx39b	wilcox	up	I
Csad18	0.0505641	-0.83819	0.712	0.864	1	CA	C05c	Csad	wilcox	down	II
Apeh161	0.0506392	0.568223	0.519	0.341	1	CA	C05c	Apeh	wilcox	up	I
Rgn2	0.0507655	-1.31493	0.173	0.341	1	CA	C05c	Rgn	wilcox	down	II
Plbd131	0.0507655	0.583424	0.327	0.159	1	CA	C05c	Plbd1	wilcox	up	I
Cdc37101	0.0508394	0.546366	0.962	0.864	1	CA	C05c	Cdc37	wilcox	up	I
Tmem254a51	0.0508769	0.649236	0.212	0.068	1	CA	C05c	Tmem254a	wilcox	up	I
Ercc6161	0.0508769	0.747586	0.212	0.068	1	CA	C05c	Ercc6	wilcox	up	I
Add1131	0.0508805	0.755328	0.865	0.727	1	CA	C05c	Add1	wilcox	up	I
Ints4171	0.0508873	0.774088	0.404	0.227	1	CA	C05c	Ints4	wilcox	up	I
Arhgap27os281	0.0508873	1.05264	0.404	0.227	1	CA	C05c	Arhgap27os2	wilcox	up	I
2700062C07Rik171	0.0508873	0.803026	0.404	0.227	1	CA	C05c	2700062C07Rik	wilcox	up	I
Fbxw4111	0.0509292	0.841544	0.365	0.182	1	CA	C05c	Fbxw4	wilcox	up	I
Tent5a151	0.0509421	0.547535	0.731	0.591	1	CA	C05c	Tent5a	wilcox	up	I
Unc93b1131	0.0510593	0.509997	0.404	0.205	1	CA	C05c	Unc93b1	wilcox	up	I
Tbc1d2471	0.0511848	-0.491149	0.577	0.341	1	CA	C05c	Tbc1d24	wilcox	down	II
Ddx41161	0.0512743	-0.165646	0.635	0.432	1	CA	C05c	Ddx41	wilcox	down	II
Tmbim181	0.0512768	-0.583335	0.712	0.795	1	CA	C05c	Tmbim1	wilcox	down	II
Ogfod3101	0.0513197	0.383626	0.654	0.477	1	CA	C05c	Ogfod3	wilcox	up	I
Asnsd1141	0.0513472	0.46637	0.75	0.591	1	CA	C05c	Asnsd1	wilcox	up	I
2610044O15Rik8121	0.0513569	-0.723291	0.096	0.25	1	CA	C05c	2610044O15Rik8	wilcox	down	II
Vkorc1l1171	0.0513793	-0.144581	0.558	0.341	1	CA	C05c	Vkorc1l1	wilcox	down	II
Gm45447	0.0513865	0.536287	0.135	0.023	1	CA	C05c	Gm45447	wilcox	up	I
Apold11	0.0513865	0.865488	0.135	0.023	1	CA	C05c	Apold1	wilcox	up	I
Cd27651	0.0513865	0.830992	0.135	0.023	1	CA	C05c	Cd276	wilcox	up	I
Shmt161	0.0513865	0.826571	0.135	0.023	1	CA	C05c	Shmt1	wilcox	up	I
Rtl4	0.0513865	1.38539	0.135	0.023	1	CA	C05c	Rtl4	wilcox	up	I
Gm1993812	0.0514446	0.847201	0.173	0.045	1	CA	C05c	Gm19938	wilcox	up	I
Ogg1131	0.0515095	-1.16938	0.077	0.205	1	CA	C05c	Ogg1	wilcox	down	II
Pacsin214	0.0516621	0.598771	0.788	0.659	1	CA	C05c	Pacsin2	wilcox	up	I
Alkbh7131	0.0517113	0.365144	0.615	0.364	1	CA	C05c	Alkbh7	wilcox	up	I
Set71	0.0517684	0.347522	0.981	0.909	1	CA	C05c	Set	wilcox	up	I
Rpl36al71	0.0517842	0.173645	1	1	1	CA	C05c	Rpl36al	wilcox	up	I
Mrpl36141	0.0518384	0.681058	0.731	0.591	1	CA	C05c	Mrpl36	wilcox	up	I
Erich1161	0.0519212	1.09391	0.327	0.159	1	CA	C05c	Erich1	wilcox	up	I
Ppp1r10141	0.0519433	0.685686	0.827	0.682	1	CA	C05c	Ppp1r10	wilcox	up	I
Cdc14a121	0.0519433	0.380967	0.808	0.705	1	CA	C05c	Cdc14a	wilcox	up	I
Naa16171	0.0519468	0.642023	0.404	0.227	1	CA	C05c	Naa16	wilcox	up	I
1700037H04Rik161	0.0520378	1.15312	0.231	0.091	1	CA	C05c	1700037H04Rik	wilcox	up	I
Pard3101	0.0520837	-0.177888	0.75	0.636	1	CA	C05c	Pard3	wilcox	down	II
Mgll71	0.0521306	0.356676	0.885	0.773	1	CA	C05c	Mgll	wilcox	up	I
Habp4131	0.0521945	0.782001	0.423	0.227	1	CA	C05c	Habp4	wilcox	up	I
Atp5g1101	0.0522204	0.244955	0.981	0.932	1	CA	C05c	Atp5g1	wilcox	up	I
Atl3141	0.0522854	0.201288	0.596	0.432	1	CA	C05c	Atl3	wilcox	up	I
Smg8111	0.0523143	0.44751	0.212	0.068	1	CA	C05c	Smg8	wilcox	up	I
Mpp214	0.0523143	0.527637	0.212	0.068	1	CA	C05c	Mpp2	wilcox	up	I
Pfdn281	0.0523838	0.511684	0.885	0.841	1	CA	C05c	Pfdn2	wilcox	up	I
Ypel5161	0.0524009	0.562989	0.692	0.5	1	CA	C05c	Ypel5	wilcox	up	I
Gtf3c217	0.0524856	1.01064	0.635	0.523	1	CA	C05c	Gtf3c2	wilcox	up	I
Slc35b191	0.0526476	0.330542	0.923	0.955	1	CA	C05c	Slc35b1	wilcox	up	I
Srp72141	0.0526597	0.389396	0.981	0.909	1	CA	C05c	Srp72	wilcox	up	I
Rpl22l141	0.0526757	0.247598	0.981	1	1	CA	C05c	Rpl22l1	wilcox	up	I
Nedd4l121	0.0526773	-0.172687	0.385	0.227	1	CA	C05c	Nedd4l	wilcox	down	II
Tnpo3141	0.0526928	0.339307	0.712	0.455	1	CA	C05c	Tnpo3	wilcox	up	I
Zfp780b111	0.0527945	1.17316	0.288	0.136	1	CA	C05c	Zfp780b	wilcox	up	I
Ptgds21	0.0529932	2.49725	0.904	0.886	1	CA	C05c	Ptgds	wilcox	up	I
Csrp2171	0.0530292	-0.582233	0.769	0.909	1	CA	C05c	Csrp2	wilcox	down	II
Adarb1111	0.0530569	-1.40811	0.058	0.182	1	CA	C05c	Adarb1	wilcox	down	II
Trpc4ap131	0.0530895	0.598231	0.75	0.614	1	CA	C05c	Trpc4ap	wilcox	up	I
Uqcrh61	0.0531254	0.222017	0.981	0.977	1	CA	C05c	Uqcrh	wilcox	up	I
Mfsd4a141	0.0531753	0.101605	0.731	0.523	1	CA	C05c	Mfsd4a	wilcox	up	I
Pf42	0.0532488	0.553216	0.135	0.023	1	CA	C05c	Pf4	wilcox	up	I
Asb8101	0.0533237	0.832195	0.385	0.205	1	CA	C05c	Asb8	wilcox	up	I
Creld1111	0.0534797	1.09066	0.346	0.182	1	CA	C05c	Creld1	wilcox	up	I
Bdh1131	0.0534833	0.338312	0.865	0.795	1	CA	C05c	Bdh1	wilcox	up	I
Higd2a71	0.0535346	0.347714	0.981	0.864	1	CA	C05c	Higd2a	wilcox	up	I
Aox381	0.0535501	-0.527811	0.615	0.773	1	CA	C05c	Aox3	wilcox	down	II
Tax1bp316	0.0536207	0.632361	0.519	0.318	1	CA	C05c	Tax1bp3	wilcox	up	I
Prmt3111	0.0537856	0.642796	0.212	0.068	1	CA	C05c	Prmt3	wilcox	up	I
Dhrs13131	0.0537856	0.656846	0.212	0.068	1	CA	C05c	Dhrs13	wilcox	up	I
Sorbs2141	0.0537895	0.738976	0.75	0.659	1	CA	C05c	Sorbs2	wilcox	up	I
Gm138691	0.0538775	-0.830145	0.019	0.114	1	CA	C05c	Gm13869	wilcox	down	II
Rrh1	0.0538775	-1.09731	0.019	0.114	1	CA	C05c	Rrh	wilcox	down	II
Ugt2a271	0.0538775	-1.33702	0.019	0.114	1	CA	C05c	Ugt2a2	wilcox	down	II
Foxa14	0.0538775	-1.84591	0.019	0.114	1	CA	C05c	Foxa1	wilcox	down	II
Cep12871	0.0538775	-1.50581	0.019	0.114	1	CA	C05c	Cep128	wilcox	down	II
Pcdh88	0.0538775	-1.21909	0.019	0.114	1	CA	C05c	Pcdh8	wilcox	down	II
Mib1161	0.0539334	0.485101	0.808	0.636	1	CA	C05c	Mib1	wilcox	up	I
Plin2141	0.0540362	-0.660558	0.981	0.977	1	CA	C05c	Plin2	wilcox	down	II
Ces1f7	0.0541041	-1.33173	0.404	0.545	1	CA	C05c	Ces1f	wilcox	down	II
Mob2141	0.0541262	-0.381242	0.673	0.455	1	CA	C05c	Mob2	wilcox	down	II
Slx1b171	0.0543226	0.628186	0.365	0.182	1	CA	C05c	Slx1b	wilcox	up	I
Cnot4151	0.0543976	0.114435	0.788	0.659	1	CA	C05c	Cnot4	wilcox	up	I
Asap1161	0.05445	-0.857427	0.231	0.386	1	CA	C05c	Asap1	wilcox	down	II
Mrps3391	0.0544513	0.445485	0.962	0.886	1	CA	C05c	Mrps33	wilcox	up	I
Fam126b161	0.0544528	0.501713	0.808	0.682	1	CA	C05c	Fam126b	wilcox	up	I
Map2k5141	0.0544882	0.768957	0.423	0.25	1	CA	C05c	Map2k5	wilcox	up	I
Ciz1141	0.0544887	0.584799	0.538	0.341	1	CA	C05c	Ciz1	wilcox	up	I
Txnl171	0.054489	0.284594	0.962	0.955	1	CA	C05c	Txnl1	wilcox	up	I
Txnl4a91	0.0546825	0.543946	0.827	0.682	1	CA	C05c	Txnl4a	wilcox	up	I
Cdc42se1131	0.0546825	0.46652	0.808	0.705	1	CA	C05c	Cdc42se1	wilcox	up	I
Mllt11111	0.0547113	0.807698	0.173	0.045	1	CA	C05c	Mllt11	wilcox	up	I
Mtx371	0.0547113	0.621965	0.173	0.045	1	CA	C05c	Mtx3	wilcox	up	I
Xlr3b4	0.0547113	0.753271	0.173	0.045	1	CA	C05c	Xlr3b	wilcox	up	I
Lsm8131	0.0548489	0.540098	0.808	0.568	1	CA	C05c	Lsm8	wilcox	up	I
Mrpl53151	0.0550511	0.312681	0.885	0.818	1	CA	C05c	Mrpl53	wilcox	up	I
Eogt71	0.0551672	0.698638	0.135	0.023	1	CA	C05c	Eogt	wilcox	up	I
Tefm101	0.0551672	0.386093	0.135	0.023	1	CA	C05c	Tefm	wilcox	up	I
1810010H24Rik91	0.0551672	0.46938	0.135	0.023	1	CA	C05c	1810010H24Rik	wilcox	up	I
BC0020594	0.0551672	0.510065	0.135	0.023	1	CA	C05c	BC002059	wilcox	up	I
Gm19689	0.0551672	0.49624	0.135	0.023	1	CA	C05c	Gm19689	wilcox	up	I
Uprt1	0.0551672	0.404896	0.135	0.023	1	CA	C05c	Uprt	wilcox	up	I
Rab5b111	0.055188	0.651917	0.596	0.432	1	CA	C05c	Rab5b	wilcox	up	I
Zfp597101	0.0551977	0.448113	0.25	0.091	1	CA	C05c	Zfp597	wilcox	up	I
Abcg1141	0.0552318	0.659366	0.692	0.5	1	CA	C05c	Abcg1	wilcox	up	I
Coil131	0.0552624	-0.668855	0.115	0.273	1	CA	C05c	Coil	wilcox	down	II
Pdss18	0.0552912	0.615969	0.212	0.068	1	CA	C05c	Pdss1	wilcox	up	I
Zscan2212	0.0552912	0.862584	0.212	0.068	1	CA	C05c	Zscan22	wilcox	up	I
Zfp945121	0.0554692	-1.32947	0.25	0.386	1	CA	C05c	Zfp945	wilcox	down	II
Gng2121	0.0554949	0.682489	0.365	0.182	1	CA	C05c	Gng2	wilcox	up	I
D130020L05Rik141	0.055596	0.817608	0.385	0.205	1	CA	C05c	D130020L05Rik	wilcox	up	I
Bpgm121	0.0557603	0.506697	0.904	0.886	1	CA	C05c	Bpgm	wilcox	up	I
Rap2b131	0.0557909	0.754089	0.308	0.136	1	CA	C05c	Rap2b	wilcox	up	I
Safb121	0.0558347	0.477806	0.808	0.727	1	CA	C05c	Safb	wilcox	up	I
Sumf1171	0.0558462	0.873084	0.346	0.182	1	CA	C05c	Sumf1	wilcox	up	I
Bfar141	0.0559833	0.173794	0.731	0.614	1	CA	C05c	Bfar	wilcox	up	I
Rabgap1l101	0.0560857	-1.0542	0.692	0.795	1	CA	C05c	Rabgap1l	wilcox	down	II
Gm152345	0.0560953	-1.07589	0.019	0.114	1	CA	C05c	Gm15234	wilcox	down	II
Ttll10111	0.0560953	-1.34068	0.019	0.114	1	CA	C05c	Ttll10	wilcox	down	II
Gm176551	0.0560953	-0.869473	0.019	0.114	1	CA	C05c	Gm17655	wilcox	down	II
E230013L22Rik3	0.0560953	-1.429	0.019	0.114	1	CA	C05c	E230013L22Rik	wilcox	down	II
Zbtb4871	0.0561177	-1.17289	0.077	0.205	1	CA	C05c	Zbtb48	wilcox	down	II
Trmt10c121	0.0561436	0.297206	0.538	0.318	1	CA	C05c	Trmt10c	wilcox	up	I
Mrrf131	0.0561685	0.403496	0.442	0.25	1	CA	C05c	Mrrf	wilcox	up	I
Tnrc6b101	0.056187	-0.564293	0.865	0.909	1	CA	C05c	Tnrc6b	wilcox	down	II
Erh101	0.0563105	0.438272	0.827	0.705	1	CA	C05c	Erh	wilcox	up	I
5033406O09Rik1	0.0564084	0.929749	0.173	0.045	1	CA	C05c	5033406O09Rik	wilcox	up	I
Pop171	0.0564084	0.863498	0.173	0.045	1	CA	C05c	Pop1	wilcox	up	I
Igf2bp2121	0.0564084	0.514888	0.173	0.045	1	CA	C05c	Igf2bp2	wilcox	up	I
Zfp729b14	0.0564232	1.32479	0.269	0.114	1	CA	C05c	Zfp729b	wilcox	up	I
Srek1ip1141	0.0565107	0.546409	0.596	0.364	1	CA	C05c	Srek1ip1	wilcox	up	I
Trp53i1319	0.05659	0.63561	0.423	0.227	1	CA	C05c	Trp53i13	wilcox	up	I
Med28111	0.0566391	0.384576	0.865	0.773	1	CA	C05c	Med28	wilcox	up	I
Pfn2121	0.0566535	0.966306	0.442	0.273	1	CA	C05c	Pfn2	wilcox	up	I
Prpf891	0.0566837	0.509714	0.865	0.705	1	CA	C05c	Prpf8	wilcox	up	I
Elf391	0.0566837	-0.445197	0.75	0.841	1	CA	C05c	Elf3	wilcox	down	II
Cpeb2141	0.0567058	1.1618	0.423	0.25	1	CA	C05c	Cpeb2	wilcox	up	I
Akap1431	0.0567058	0.720504	0.423	0.25	1	CA	C05c	Akap1	wilcox	up	I
Apoc1101	0.0567595	0.857622	0.769	0.614	1	CA	C05c	Apoc1	wilcox	up	I
Firre141	0.0567665	0.786173	0.327	0.159	1	CA	C05c	Firre	wilcox	up	I
Cep170b111	0.0567715	0.270696	0.673	0.432	1	CA	C05c	Cep170b	wilcox	up	I
2610001J05Rik131	0.0568206	0.761865	0.788	0.705	1	CA	C05c	2610001J05Rik	wilcox	up	I
Mterf2121	0.0568318	0.846221	0.212	0.068	1	CA	C05c	Mterf2	wilcox	up	I
Tma741	0.0568468	0.315515	0.981	0.977	1	CA	C05c	Tma7	wilcox	up	I
Fhl121	0.0570618	0.95238	0.346	0.182	1	CA	C05c	Fhl1	wilcox	up	I
Pgap1111	0.0571428	0.140101	0.135	0.023	1	CA	C05c	Pgap1	wilcox	up	I
Atp6v0a461	0.0571428	0.136107	0.135	0.023	1	CA	C05c	Atp6v0a4	wilcox	up	I
H2afy271	0.0571428	0.240723	0.135	0.023	1	CA	C05c	H2afy2	wilcox	up	I
Iba572	0.0571428	0.49391	0.135	0.023	1	CA	C05c	Iba57	wilcox	up	I
Dgkg41	0.0571428	0.396258	0.135	0.023	1	CA	C05c	Dgkg	wilcox	up	I
Dapk316	0.0571967	0.661162	0.596	0.432	1	CA	C05c	Dapk3	wilcox	up	I
5430419D17Rik11	0.0573265	1.8287	0.846	0.75	1	CA	C05c	5430419D17Rik	wilcox	up	I
Prkaca161	0.0577082	0.401891	0.615	0.409	1	CA	C05c	Prkaca	wilcox	up	I
Ankhd1111	0.0577354	0.409189	0.769	0.614	1	CA	C05c	Ankhd1	wilcox	up	I
Alg12121	0.0578038	0.914056	0.269	0.114	1	CA	C05c	Alg12	wilcox	up	I
Smagp11	0.0579567	0.422888	0.827	0.727	1	CA	C05c	Smagp	wilcox	up	I
Abcb10131	0.058035	0.727288	0.327	0.159	1	CA	C05c	Abcb10	wilcox	up	I
Rab12101	0.0581282	0.379881	0.5	0.273	1	CA	C05c	Rab12	wilcox	up	I
Idua61	0.0581492	0.527876	0.173	0.045	1	CA	C05c	Idua	wilcox	up	I
Pfkfb414	0.0581492	0.472341	0.173	0.045	1	CA	C05c	Pfkfb4	wilcox	up	I
Prpf19131	0.0582477	0.52512	0.827	0.705	1	CA	C05c	Prpf19	wilcox	up	I
Scrn3151	0.0582993	0.906905	0.346	0.182	1	CA	C05c	Scrn3	wilcox	up	I
Sox416	0.0583149	-0.249229	0.481	0.705	1	CA	C05c	Sox4	wilcox	down	II
Ddit391	0.0583421	0.941518	0.692	0.682	1	CA	C05c	Ddit3	wilcox	up	I
Pramef810	0.0583886	-0.992479	0.019	0.114	1	CA	C05c	Pramef8	wilcox	down	II
Cbr2151	0.0585792	-0.767136	0.769	0.886	1	CA	C05c	Cbr2	wilcox	down	II
Chmp1a121	0.0585847	0.439377	0.788	0.614	1	CA	C05c	Chmp1a	wilcox	up	I
Sephs1161	0.0585976	0.511731	0.385	0.182	1	CA	C05c	Sephs1	wilcox	up	I
Pros171	0.0586462	-1.26058	0.096	0.227	1	CA	C05c	Pros1	wilcox	down	II
Drg1121	0.0587252	0.735866	0.769	0.614	1	CA	C05c	Drg1	wilcox	up	I
Acadl131	0.0587995	0.32675	0.885	0.795	1	CA	C05c	Acadl	wilcox	up	I
Naa50131	0.0587995	0.262214	0.885	0.795	1	CA	C05c	Naa50	wilcox	up	I
Ccnd3141	0.0588224	0.698453	0.481	0.318	1	CA	C05c	Ccnd3	wilcox	up	I
Bcar1111	0.0588801	0.924071	0.519	0.318	1	CA	C05c	Bcar1	wilcox	up	I
Fam199x161	0.0588801	0.596483	0.5	0.341	1	CA	C05c	Fam199x	wilcox	up	I
Hira141	0.0589007	0.627501	0.423	0.227	1	CA	C05c	Hira	wilcox	up	I
Znrd1111	0.0589405	0.59374	0.865	0.75	1	CA	C05c	Znrd1	wilcox	up	I
Copg1101	0.058941	0.347908	0.846	0.705	1	CA	C05c	Copg1	wilcox	up	I
Caprin181	0.0590923	0.348269	0.885	0.886	1	CA	C05c	Caprin1	wilcox	up	I
Sik1131	0.0591553	-0.473332	0.212	0.409	1	CA	C05c	Sik1	wilcox	down	II
Kbtbd3111	0.0591553	-1.03851	0.231	0.386	1	CA	C05c	Kbtbd3	wilcox	down	II
Alg9131	0.0592658	0.188638	0.635	0.386	1	CA	C05c	Alg9	wilcox	up	I
St3gal6131	0.0592733	-0.499259	0.654	0.864	1	CA	C05c	St3gal6	wilcox	down	II
Mon291	0.0594166	0.436525	0.788	0.636	1	CA	C05c	Mon2	wilcox	up	I
Klhl25111	0.0595591	1.06071	0.346	0.182	1	CA	C05c	Klhl25	wilcox	up	I
Ap3s1161	0.0596215	0.363161	0.827	0.75	1	CA	C05c	Ap3s1	wilcox	up	I
Trib1131	0.0597291	-0.565978	0.654	0.75	1	CA	C05c	Trib1	wilcox	down	II
Atxn7l3b91	0.0597486	0.188701	0.981	0.886	1	CA	C05c	Atxn7l3b	wilcox	up	I
Wdr789	0.0599343	0.742983	0.173	0.045	1	CA	C05c	Wdr78	wilcox	up	I
Lca5151	0.0599343	0.692623	0.173	0.045	1	CA	C05c	Lca5	wilcox	up	I
Tmod3141	0.0599385	0.555119	0.769	0.568	1	CA	C05c	Tmod3	wilcox	up	I
Arpin91	0.0600202	0.477437	0.212	0.068	1	CA	C05c	Arpin	wilcox	up	I
Riok2131	0.0600548	-0.748818	0.288	0.455	1	CA	C05c	Riok2	wilcox	down	II
Dvl1151	0.0601602	-0.979129	0.269	0.455	1	CA	C05c	Dvl1	wilcox	down	II
Pcyt1a161	0.0603235	0.794773	0.596	0.432	1	CA	C05c	Pcyt1a	wilcox	up	I
Acaca15	0.0603605	0.929936	0.538	0.386	1	CA	C05c	Acaca	wilcox	up	I
Ehmt2181	0.0605481	0.625425	0.654	0.432	1	CA	C05c	Ehmt2	wilcox	up	I
Cdca4191	0.0606426	0.782271	0.327	0.159	1	CA	C05c	Cdca4	wilcox	up	I
Deptor61	0.0607098	-1.21675	0.154	0.295	1	CA	C05c	Deptor	wilcox	down	II
Dazap1121	0.0607471	0.472504	0.788	0.591	1	CA	C05c	Dazap1	wilcox	up	I
Kctd1451	0.0607527	0.57691	0.673	0.523	1	CA	C05c	Kctd14	wilcox	up	I
Derl31	0.0607527	1.11477	0.635	0.568	1	CA	C05c	Derl3	wilcox	up	I
E230016K23Rik11	0.0607592	-1.07041	0.019	0.114	1	CA	C05c	E230016K23Rik	wilcox	down	II
Uqcr1171	0.0607826	0.348347	0.981	0.977	1	CA	C05c	Uqcr11	wilcox	up	I
Tmc591	0.0608661	-0.804495	0.442	0.591	1	CA	C05c	Tmc5	wilcox	down	II
Mrpl22111	0.0608837	0.673795	0.635	0.477	1	CA	C05c	Mrpl22	wilcox	up	I
Aqp1161	0.0610976	0.586483	0.923	0.841	1	CA	C05c	Aqp11	wilcox	up	I
Rrp7a141	0.0611223	0.633128	0.519	0.295	1	CA	C05c	Rrp7a	wilcox	up	I
Arl3111	0.0612016	0.232029	0.904	0.75	1	CA	C05c	Arl3	wilcox	up	I
Hnrnpc81	0.0612417	0.222172	0.981	0.864	1	CA	C05c	Hnrnpc	wilcox	up	I
Tmsb15b1131	0.0612893	0.83771	0.423	0.227	1	CA	C05c	Tmsb15b1	wilcox	up	I
Tmem23481	0.0612909	0.211889	1	1	1	CA	C05c	Tmem234	wilcox	up	I
Tm9sf1131	0.0613967	0.781922	0.596	0.432	1	CA	C05c	Tm9sf1	wilcox	up	I
Nadk2161	0.0615907	-0.691339	0.577	0.727	1	CA	C05c	Nadk2	wilcox	down	II
Ppdpf111	0.0616562	0.56967	0.904	0.886	1	CA	C05c	Ppdpf	wilcox	up	I
Smarca4101	0.0617131	0.381838	0.885	0.773	1	CA	C05c	Smarca4	wilcox	up	I
Reep3141	0.0617131	0.292158	0.846	0.818	1	CA	C05c	Reep3	wilcox	up	I
Zfp146171	0.0617196	1.0684	0.365	0.205	1	CA	C05c	Zfp146	wilcox	up	I
Igip131	0.0617196	0.651367	0.365	0.205	1	CA	C05c	Igip	wilcox	up	I
Casp7101	0.0617452	0.39158	0.558	0.341	1	CA	C05c	Casp7	wilcox	up	I
Pgk1131	0.0618195	0.369709	0.885	0.795	1	CA	C05c	Pgk1	wilcox	up	I
Pcm1101	0.0618195	0.408885	0.865	0.818	1	CA	C05c	Pcm1	wilcox	up	I
Tnip2101	0.0618965	-1.22302	0.308	0.477	1	CA	C05c	Tnip2	wilcox	down	II
Ctcf91	0.0619127	0.367827	0.846	0.864	1	CA	C05c	Ctcf	wilcox	up	I
Dync2li1101	0.0619415	-0.14606	0.442	0.25	1	CA	C05c	Dync2li1	wilcox	down	II
Srd5a3141	0.0619824	0.805479	0.327	0.159	1	CA	C05c	Srd5a3	wilcox	up	I
Pex13121	0.06209	0.523723	0.731	0.523	1	CA	C05c	Pex13	wilcox	up	I
Kif2a141	0.0621084	0.299948	0.731	0.568	1	CA	C05c	Kif2a	wilcox	up	I
Asb7161	0.0621463	0.390568	0.346	0.182	1	CA	C05c	Asb7	wilcox	up	I
Ficd71	0.062222	0.560106	0.481	0.318	1	CA	C05c	Ficd	wilcox	up	I
Eif18	0.0623164	0.180606	1	1	1	CA	C05c	Eif1	wilcox	up	I
Tmem248161	0.0623351	0.272582	0.846	0.75	1	CA	C05c	Tmem248	wilcox	up	I
Trmt61a81	0.0623888	1.76489	0.231	0.091	1	CA	C05c	Trmt61a	wilcox	up	I
Thumpd1151	0.0624634	0.960218	0.558	0.432	1	CA	C05c	Thumpd1	wilcox	up	I
Thap2151	0.0624919	0.386393	0.788	0.636	1	CA	C05c	Thap2	wilcox	up	I
Zcchc9121	0.0625607	0.54733	0.692	0.545	1	CA	C05c	Zcchc9	wilcox	up	I
Smarcc1141	0.062581	0.285886	0.788	0.727	1	CA	C05c	Smarcc1	wilcox	up	I
Smim27131	0.0626251	0.42861	0.885	0.75	1	CA	C05c	Smim27	wilcox	up	I
Xpnpep3141	0.0626745	1.00551	0.308	0.159	1	CA	C05c	Xpnpep3	wilcox	up	I
Sdhc101	0.0627469	0.447071	0.885	0.773	1	CA	C05c	Sdhc	wilcox	up	I
Smad612	0.0627911	1.40432	0.192	0.068	1	CA	C05c	Smad6	wilcox	up	I
Tsnax121	0.0628263	0.776439	0.75	0.636	1	CA	C05c	Tsnax	wilcox	up	I
Fcf1121	0.0628704	0.482915	0.673	0.523	1	CA	C05c	Fcf1	wilcox	up	I
Zc3h13131	0.0631764	0.207073	0.75	0.523	1	CA	C05c	Zc3h13	wilcox	up	I
Psmd14111	0.0631988	0.379138	0.769	0.636	1	CA	C05c	Psmd14	wilcox	up	I
Fam189a161	0.0632091	-0.874771	0.019	0.114	1	CA	C05c	Fam189a1	wilcox	down	II
Gmip81	0.0632091	-0.833236	0.019	0.114	1	CA	C05c	Gmip	wilcox	down	II
Tprg8	0.0632091	-1.18159	0.019	0.114	1	CA	C05c	Tprg	wilcox	down	II
Hnrnpr91	0.0633059	0.462308	0.981	0.864	1	CA	C05c	Hnrnpr	wilcox	up	I
Bag391	0.0633059	-0.388053	0.904	0.955	1	CA	C05c	Bag3	wilcox	down	II
Ndufs681	0.0633525	0.315376	1	0.932	1	CA	C05c	Ndufs6	wilcox	up	I
Tmem17381	0.0633556	0.466543	0.212	0.068	1	CA	C05c	Tmem173	wilcox	up	I
Dph3111	0.0635336	0.529399	0.846	0.773	1	CA	C05c	Dph3	wilcox	up	I
Krba1131	0.0636096	0.783939	0.269	0.114	1	CA	C05c	Krba1	wilcox	up	I
Myof91	0.0636315	0.375186	0.808	0.705	1	CA	C05c	Myof	wilcox	up	I
G6pc3121	0.0636326	0.868778	0.692	0.545	1	CA	C05c	G6pc3	wilcox	up	I
Irak481	0.0636411	-0.702725	0.058	0.182	1	CA	C05c	Irak4	wilcox	down	II
Impad1121	0.063734	0.412396	0.865	0.705	1	CA	C05c	Impad1	wilcox	up	I
Rab1381	0.0637574	0.833041	0.423	0.227	1	CA	C05c	Rab13	wilcox	up	I
Keap1111	0.0638621	0.333968	0.808	0.727	1	CA	C05c	Keap1	wilcox	up	I
Synj2101	0.0639198	-0.528776	0.308	0.136	1	CA	C05c	Synj2	wilcox	down	II
Ttc17171	0.0639488	0.244815	0.404	0.205	1	CA	C05c	Ttc17	wilcox	up	I
Acsl4111	0.063952	0.374011	0.712	0.477	1	CA	C05c	Acsl4	wilcox	up	I
Snx11171	0.063998	0.823795	0.231	0.091	1	CA	C05c	Snx11	wilcox	up	I
Ppp1r8131	0.0640732	1.23672	0.308	0.159	1	CA	C05c	Ppp1r8	wilcox	up	I
Ghitm101	0.0640806	0.427703	0.904	0.818	1	CA	C05c	Ghitm	wilcox	up	I
2310057M21Rik131	0.0641679	0.262752	0.25	0.091	1	CA	C05c	2310057M21Rik	wilcox	up	I
Mier3191	0.0643843	0.114156	0.442	0.25	1	CA	C05c	Mier3	wilcox	up	I
Rhbdd3141	0.0643872	1.13433	0.404	0.25	1	CA	C05c	Rhbdd3	wilcox	up	I
Yars151	0.064469	0.653533	0.481	0.295	1	CA	C05c	Yars	wilcox	up	I
Gfer141	0.0644819	0.742496	0.558	0.386	1	CA	C05c	Gfer	wilcox	up	I
Dars2141	0.0645583	-1.0681	0.077	0.205	1	CA	C05c	Dars2	wilcox	down	II
Tapbp151	0.0647381	0.532646	0.731	0.591	1	CA	C05c	Tapbp	wilcox	up	I
Inpp5k20	0.0648669	0.679469	0.404	0.227	1	CA	C05c	Inpp5k	wilcox	up	I
Tmem242121	0.06494	0.268245	0.808	0.636	1	CA	C05c	Tmem242	wilcox	up	I
Gdi281	0.0649414	0.200308	0.981	0.977	1	CA	C05c	Gdi2	wilcox	up	I
Grhl191	0.0649668	0.432571	0.885	0.795	1	CA	C05c	Grhl1	wilcox	up	I
Zfp386121	0.0650319	0.758949	0.5	0.364	1	CA	C05c	Zfp386	wilcox	up	I
Man1c161	0.0650571	0.617009	0.538	0.409	1	CA	C05c	Man1c1	wilcox	up	I
Zfp182131	0.0650798	0.549085	0.212	0.068	1	CA	C05c	Zfp182	wilcox	up	I
Kank191	0.0651777	0.481458	0.731	0.477	1	CA	C05c	Kank1	wilcox	up	I
6030458C11Rik141	0.0652096	0.957025	0.327	0.182	1	CA	C05c	6030458C11Rik	wilcox	up	I
Prpsap1161	0.0652397	0.171114	0.673	0.432	1	CA	C05c	Prpsap1	wilcox	up	I
Yy1101	0.0653687	0.30982	0.923	0.886	1	CA	C05c	Yy1	wilcox	up	I
Abhd4141	0.0654952	0.601857	0.481	0.273	1	CA	C05c	Abhd4	wilcox	up	I
Psmb9111	0.0655643	0.529384	0.173	0.045	1	CA	C05c	Psmb9	wilcox	up	I
Camk1131	0.0656031	0.515542	0.692	0.5	1	CA	C05c	Camk1	wilcox	up	I
Snx18191	0.0656377	0.291338	0.596	0.477	1	CA	C05c	Snx18	wilcox	up	I
Gm514891	0.0656413	0.644182	0.231	0.091	1	CA	C05c	Gm5148	wilcox	up	I
Scrn2101	0.0656466	0.875451	0.365	0.205	1	CA	C05c	Scrn2	wilcox	up	I
Tnfaip3101	0.06574	-0.305992	0.019	0.114	1	CA	C05c	Tnfaip3	wilcox	down	II
4930483P17Rik4	0.06574	-0.455861	0.019	0.114	1	CA	C05c	4930483P17Rik	wilcox	down	II
Ndrg1141	0.065774	-1.01498	0.115	0.25	1	CA	C05c	Ndrg1	wilcox	down	II
Epn1161	0.0658089	0.437064	0.865	0.773	1	CA	C05c	Epn1	wilcox	up	I
Rab4a181	0.0660552	0.494942	0.769	0.614	1	CA	C05c	Rab4a	wilcox	up	I
Snrnp40131	0.0664347	0.796118	0.577	0.409	1	CA	C05c	Snrnp40	wilcox	up	I
Wfdc18221	0.0664506	-0.95199	0.885	0.932	1	CA	C05c	Wfdc18	wilcox	down	II
Ift46111	0.0664562	0.533568	0.596	0.409	1	CA	C05c	Ift46	wilcox	up	I
Slain113	0.0665146	0.751892	0.288	0.136	1	CA	C05c	Slain1	wilcox	up	I
Tmem25861	0.0665576	0.19437	0.962	0.977	1	CA	C05c	Tmem258	wilcox	up	I
Ciao321	0.0665594	0.389096	0.404	0.205	1	CA	C05c	Ciao3	wilcox	up	I
Rbbp5151	0.066611	0.63706	0.346	0.159	1	CA	C05c	Rbbp5	wilcox	up	I
Nr2c2ap151	0.066618	0.711723	0.519	0.364	1	CA	C05c	Nr2c2ap	wilcox	up	I
Nudt2341	0.0666634	0.595667	0.654	0.477	1	CA	C05c	Nudt2	wilcox	up	I
Slc35a518	0.066808	0.331666	0.558	0.386	1	CA	C05c	Slc35a5	wilcox	up	I
Kansl3161	0.0669565	0.253412	0.519	0.318	1	CA	C05c	Kansl3	wilcox	up	I
Ddb1131	0.0670304	0.377281	0.942	0.886	1	CA	C05c	Ddb1	wilcox	up	I
Mpzl281	0.0671699	0.599861	0.615	0.477	1	CA	C05c	Mpzl2	wilcox	up	I
Guf1151	0.0673192	0.909554	0.231	0.091	1	CA	C05c	Guf1	wilcox	up	I
3110039M20Rik91	0.0676132	0.206627	0.423	0.227	1	CA	C05c	3110039M20Rik	wilcox	up	I
Trappc8161	0.0676341	-0.749736	0.346	0.5	1	CA	C05c	Trappc8	wilcox	down	II
Gabarapl2101	0.0676403	0.214463	0.981	0.909	1	CA	C05c	Gabarapl2	wilcox	up	I
Ndufb4111	0.0676496	0.354468	0.962	0.955	1	CA	C05c	Ndufb4	wilcox	up	I
Laptm4a81	0.0676552	0.321313	0.962	0.977	1	CA	C05c	Laptm4a	wilcox	up	I
Lmo4131	0.0676589	0.122886	1	0.977	1	CA	C05c	Lmo4	wilcox	up	I
Hras101	0.0677005	0.437601	0.904	0.682	1	CA	C05c	Hras	wilcox	up	I
Napa161	0.0677005	0.335195	0.827	0.773	1	CA	C05c	Napa	wilcox	up	I
Tmem126a121	0.0678642	0.374464	0.769	0.591	1	CA	C05c	Tmem126a	wilcox	up	I
Fech161	0.0678642	0.478403	0.731	0.636	1	CA	C05c	Fech	wilcox	up	I
Fam193b151	0.0681999	0.299211	0.385	0.205	1	CA	C05c	Fam193b	wilcox	up	I
Fcor21	0.0682159	-0.793653	0.077	0.205	1	CA	C05c	Fcor	wilcox	down	II
Gm1679311	0.0683374	0.514495	0.308	0.136	1	CA	C05c	Gm16793	wilcox	up	I
Bcl2l2111	0.0684057	0.673748	0.538	0.386	1	CA	C05c	Bcl2l2	wilcox	up	I
Appl191	0.0686862	0.149885	0.712	0.591	1	CA	C05c	Appl1	wilcox	up	I
Aimp1101	0.0687188	0.384375	0.942	0.909	1	CA	C05c	Aimp1	wilcox	up	I
Bex461	0.0687267	0.575391	0.538	0.432	1	CA	C05c	Bex4	wilcox	up	I
Brox171	0.0687568	0.333167	0.558	0.341	1	CA	C05c	Brox	wilcox	up	I
Prdx27	0.0687677	0.413379	0.981	0.955	1	CA	C05c	Prdx2	wilcox	up	I
Ubl541	0.0687705	0.261834	1	0.955	1	CA	C05c	Ubl5	wilcox	up	I
Sh3rf1121	0.0687936	0.87532	0.462	0.318	1	CA	C05c	Sh3rf1	wilcox	up	I
Slc5a941	0.0688773	-0.982123	0.346	0.5	1	CA	C05c	Slc5a9	wilcox	down	II
6330418K02Rik131	0.0690322	0.891316	0.231	0.091	1	CA	C05c	6330418K02Rik	wilcox	up	I
Phb111	0.0690379	0.342191	0.808	0.614	1	CA	C05c	Phb	wilcox	up	I
Bola3131	0.0691775	0.399864	0.942	0.841	1	CA	C05c	Bola3	wilcox	up	I
Necap1131	0.0693695	0.604788	0.538	0.364	1	CA	C05c	Necap1	wilcox	up	I
Frat1151	0.0694883	-1.10161	0.192	0.341	1	CA	C05c	Frat1	wilcox	down	II
Ranbp1131	0.0695536	0.460287	0.923	0.795	1	CA	C05c	Ranbp1	wilcox	up	I
N4bp381	0.0695803	0.806816	0.385	0.205	1	CA	C05c	N4bp3	wilcox	up	I
Actl6a101	0.0698068	0.574447	0.654	0.5	1	CA	C05c	Actl6a	wilcox	up	I
Gas6121	0.0698799	0.444718	0.962	0.932	1	CA	C05c	Gas6	wilcox	up	I
Rpusd4131	0.0698891	0.606807	0.269	0.114	1	CA	C05c	Rpusd4	wilcox	up	I
Dcdc2a161	0.0698891	0.328367	0.269	0.114	1	CA	C05c	Dcdc2a	wilcox	up	I
Actr571	0.0698891	-1.2493	0.135	0.273	1	CA	C05c	Actr5	wilcox	down	II
Tmem161a161	0.0699603	0.679446	0.442	0.273	1	CA	C05c	Tmem161a	wilcox	up	I
Utp1819	0.0699867	0.853789	0.519	0.386	1	CA	C05c	Utp18	wilcox	up	I
Churc1111	0.0700347	0.382507	0.904	0.795	1	CA	C05c	Churc1	wilcox	up	I
9530018F02Rik8	0.0701077	0.486874	0.192	0.068	1	CA	C05c	9530018F02Rik	wilcox	up	I
Hunk13	0.0701077	0.641837	0.192	0.068	1	CA	C05c	Hunk	wilcox	up	I
Trappc5141	0.0701785	0.72852	0.692	0.5	1	CA	C05c	Trappc5	wilcox	up	I
Drg2161	0.0701786	0.737582	0.404	0.227	1	CA	C05c	Drg2	wilcox	up	I
Alkbh3151	0.0702887	-1.14357	0.269	0.409	1	CA	C05c	Alkbh3	wilcox	down	II
Susd6131	0.0704441	0.569363	0.654	0.455	1	CA	C05c	Susd6	wilcox	up	I
Bicdl2131	0.0704712	0.471849	0.346	0.182	1	CA	C05c	Bicdl2	wilcox	up	I
Cxcr491	0.0705445	0.708351	0.327	0.159	1	CA	C05c	Cxcr4	wilcox	up	I
Mbtps2111	0.0705445	0.606077	0.327	0.159	1	CA	C05c	Mbtps2	wilcox	up	I
Inafm2101	0.0705601	0.291029	0.481	0.273	1	CA	C05c	Inafm2	wilcox	up	I
Rxylt1161	0.0708395	0.82081	0.788	0.682	1	CA	C05c	Rxylt1	wilcox	up	I
Cul9151	0.0708406	-0.175476	0.442	0.25	1	CA	C05c	Cul9	wilcox	down	II
Mtif3151	0.0709647	0.949195	0.327	0.182	1	CA	C05c	Mtif3	wilcox	up	I
Diablo141	0.0710021	0.566267	0.712	0.591	1	CA	C05c	Diablo	wilcox	up	I
Tpd52l2101	0.0710659	0.42373	0.827	0.705	1	CA	C05c	Tpd52l2	wilcox	up	I
Zbtb33171	0.0712345	-0.467467	0.365	0.568	1	CA	C05c	Zbtb33	wilcox	down	II
Apba3131	0.0712785	-0.811012	0.212	0.364	1	CA	C05c	Apba3	wilcox	down	II
Tysnd1121	0.07137	0.424187	0.5	0.273	1	CA	C05c	Tysnd1	wilcox	up	I
Telo2121	0.0714582	0.830813	0.308	0.159	1	CA	C05c	Telo2	wilcox	up	I
Fam13a131	0.0715609	-0.47205	0.404	0.227	1	CA	C05c	Fam13a	wilcox	down	II
Ears281	0.0715609	0.826873	0.404	0.227	1	CA	C05c	Ears2	wilcox	up	I
Slc39a6171	0.0716587	0.864327	0.423	0.227	1	CA	C05c	Slc39a6	wilcox	up	I
Marf1181	0.0716676	0.936493	0.558	0.386	1	CA	C05c	Marf1	wilcox	up	I
Mkln1111	0.0717597	-0.12784	0.885	0.818	1	CA	C05c	Mkln1	wilcox	down	II
Hes1141	0.0718476	-0.642482	0.865	0.864	1	CA	C05c	Hes1	wilcox	down	II
Ccdc86131	0.0718653	0.686209	0.538	0.364	1	CA	C05c	Ccdc86	wilcox	up	I
Hmox2101	0.071897	0.614237	0.75	0.614	1	CA	C05c	Hmox2	wilcox	up	I
Tnfrsf21191	0.0720422	1.07081	0.192	0.068	1	CA	C05c	Tnfrsf21	wilcox	up	I
Dmrta17	0.0720618	0.534658	0.327	0.159	1	CA	C05c	Dmrta1	wilcox	up	I
Arhgap1301	0.0720676	0.597456	0.519	0.295	1	CA	C05c	Arhgap1	wilcox	up	I
Bnip3l101	0.0721452	0.374927	0.962	0.886	1	CA	C05c	Bnip3l	wilcox	up	I
Ube4a161	0.0721638	0.358231	0.712	0.523	1	CA	C05c	Ube4a	wilcox	up	I
Cd63111	0.0721994	0.289132	1	0.977	1	CA	C05c	Cd63	wilcox	up	I
Hipk3181	0.0722876	0.488902	0.596	0.455	1	CA	C05c	Hipk3	wilcox	up	I
Tmem9191	0.072402	0.683917	0.577	0.455	1	CA	C05c	Tmem9	wilcox	up	I
Capn64	0.0724625	0.23566	0.596	0.409	1	CA	C05c	Capn6	wilcox	up	I
Gm1554510	0.0725331	-0.768756	0.115	0.25	1	CA	C05c	Gm15545	wilcox	down	II
Gpat4141	0.0725502	0.346815	0.673	0.455	1	CA	C05c	Gpat4	wilcox	up	I
Gemin8161	0.0725658	0.364791	0.231	0.091	1	CA	C05c	Gemin8	wilcox	up	I
Cib1121	0.0727644	0.370455	0.692	0.545	1	CA	C05c	Cib1	wilcox	up	I
Lama5111	0.073003	-0.818824	0.154	0.318	1	CA	C05c	Lama5	wilcox	down	II
Zbtb2371	0.0730159	0.835775	0.308	0.159	1	CA	C05c	Zbtb2	wilcox	up	I
Pes1201	0.0730812	0.727159	0.519	0.341	1	CA	C05c	Pes1	wilcox	up	I
Timm23131	0.0731581	0.461289	0.904	0.864	1	CA	C05c	Timm23	wilcox	up	I
Tmed991	0.0733726	0.291967	1	0.977	1	CA	C05c	Tmed9	wilcox	up	I
Ostf1141	0.0737072	0.451167	0.788	0.636	1	CA	C05c	Ostf1	wilcox	up	I
Got2101	0.0738476	0.776546	0.865	0.705	1	CA	C05c	Got2	wilcox	up	I
Sfr1101	0.0739553	0.234577	0.942	0.977	1	CA	C05c	Sfr1	wilcox	up	I
Nanp101	0.0740047	0.738334	0.442	0.273	1	CA	C05c	Nanp	wilcox	up	I
Kdm4c171	0.0740392	0.594691	0.5	0.318	1	CA	C05c	Kdm4c	wilcox	up	I
0610009B22Rik131	0.0740817	0.593626	0.827	0.659	1	CA	C05c	0610009B22Rik	wilcox	up	I
Jpt2131	0.0741939	0.995927	0.385	0.227	1	CA	C05c	Jpt2	wilcox	up	I
Zfyve27171	0.0741939	1.28047	0.385	0.227	1	CA	C05c	Zfyve27	wilcox	up	I
Zmiz1121	0.0742375	0.264945	0.865	0.682	1	CA	C05c	Zmiz1	wilcox	up	I
Cbx181	0.074345	0.294388	0.942	0.818	1	CA	C05c	Cbx1	wilcox	up	I
Polr2j71	0.074345	0.2889	0.904	0.864	1	CA	C05c	Polr2j	wilcox	up	I
Gpd1l17	0.0743612	0.71484	0.558	0.432	1	CA	C05c	Gpd1l	wilcox	up	I
Cpm101	0.0743874	0.596283	0.231	0.091	1	CA	C05c	Cpm	wilcox	up	I
Trmu151	0.0744057	0.979934	0.288	0.136	1	CA	C05c	Trmu	wilcox	up	I
Gpt10	0.0744057	-0.935434	0.154	0.295	1	CA	C05c	Gpt	wilcox	down	II
Pawr10	0.0745855	-0.724287	0.365	0.5	1	CA	C05c	Pawr	wilcox	down	II
Odf321	0.0747859	-0.905897	0.481	0.591	1	CA	C05c	Odf3	wilcox	down	II
Isoc2b111	0.0748961	0.811283	0.731	0.636	1	CA	C05c	Isoc2b	wilcox	up	I
Gfod1121	0.0749253	0.398294	0.269	0.114	1	CA	C05c	Gfod1	wilcox	up	I
Tmem4219	0.0750125	0.571607	0.654	0.545	1	CA	C05c	Tmem42	wilcox	up	I
Cebpzos151	0.0750481	0.461218	0.827	0.75	1	CA	C05c	Cebpzos	wilcox	up	I
2010320M18Rik101	0.075088	0.401535	0.558	0.341	1	CA	C05c	2010320M18Rik	wilcox	up	I
Stoml2131	0.0751404	0.471407	0.788	0.614	1	CA	C05c	Stoml2	wilcox	up	I
Cgnl151	0.0753388	0.403702	0.731	0.659	1	CA	C05c	Cgnl1	wilcox	up	I
Commd3121	0.0754046	0.1089	0.904	0.818	1	CA	C05c	Commd3	wilcox	up	I
Mbtps1141	0.0754755	0.553176	0.654	0.523	1	CA	C05c	Mbtps1	wilcox	up	I
Pex6141	0.0756368	0.329371	0.635	0.455	1	CA	C05c	Pex6	wilcox	up	I
Mrpl2501	0.0756466	0.507771	0.75	0.591	1	CA	C05c	Mrpl2	wilcox	up	I
Rrp9121	0.0756688	0.783447	0.423	0.273	1	CA	C05c	Rrp9	wilcox	up	I
Ggps1101	0.075826	0.446851	0.712	0.591	1	CA	C05c	Ggps1	wilcox	up	I
Ilk151	0.0759843	0.538168	0.635	0.477	1	CA	C05c	Ilk	wilcox	up	I
Sipa1l2131	0.0760425	0.842736	0.192	0.068	1	CA	C05c	Sipa1l2	wilcox	up	I
Adpgk151	0.0760425	0.742759	0.192	0.068	1	CA	C05c	Adpgk	wilcox	up	I
Crppa7	0.0760425	0.522992	0.192	0.068	1	CA	C05c	Crppa	wilcox	up	I
Zbtb912	0.0760425	0.733301	0.192	0.068	1	CA	C05c	Zbtb9	wilcox	up	I
Vps33b181	0.0760723	0.713696	0.288	0.136	1	CA	C05c	Vps33b	wilcox	up	I
Pepd161	0.0761779	0.31434	0.827	0.682	1	CA	C05c	Pepd	wilcox	up	I
Zkscan8171	0.0762461	0.636751	0.231	0.091	1	CA	C05c	Zkscan8	wilcox	up	I
Srp1471	0.0763732	0.205157	0.981	0.977	1	CA	C05c	Srp14	wilcox	up	I
Piezo191	0.0764239	-1.41626	0.038	0.136	1	CA	C05c	Piezo1	wilcox	down	II
Dnase11	0.0764239	-1.1973	0.038	0.136	1	CA	C05c	Dnase1	wilcox	down	II
Ctsh81	0.0764254	0.649495	0.865	0.818	1	CA	C05c	Ctsh	wilcox	up	I
Mocs3101	0.0765136	0.698472	0.346	0.182	1	CA	C05c	Mocs3	wilcox	up	I
Arpc5l121	0.0766999	0.115496	0.923	0.818	1	CA	C05c	Arpc5l	wilcox	up	I
Tgfbr321	0.0767475	0.683205	0.115	0.023	1	CA	C05c	Tgfbr3	wilcox	up	I
Mpzl381	0.0767475	0.540755	0.115	0.023	1	CA	C05c	Mpzl3	wilcox	up	I
Gm30624	0.0767475	1.04783	0.115	0.023	1	CA	C05c	Gm30624	wilcox	up	I
Camkk12	0.0767475	0.672368	0.115	0.023	1	CA	C05c	Camkk1	wilcox	up	I
Ino80b121	0.0768131	0.796163	0.558	0.386	1	CA	C05c	Ino80b	wilcox	up	I
Adam10171	0.0768866	0.657417	0.731	0.614	1	CA	C05c	Adam10	wilcox	up	I
Atraid111	0.0769303	0.319726	0.942	0.909	1	CA	C05c	Atraid	wilcox	up	I
Yrdc111	0.077131	0.351857	0.846	0.636	1	CA	C05c	Yrdc	wilcox	up	I
Oard1141	0.077131	0.616912	0.769	0.727	1	CA	C05c	Oard1	wilcox	up	I
Ppt261	0.0771341	0.715038	0.365	0.205	1	CA	C05c	Ppt2	wilcox	up	I
Slc25a32161	0.0771417	0.764545	0.385	0.227	1	CA	C05c	Slc25a32	wilcox	up	I
Dnajc14131	0.0772811	0.614986	0.5	0.341	1	CA	C05c	Dnajc14	wilcox	up	I
Tdp215	0.0772836	1.3339	0.423	0.25	1	CA	C05c	Tdp2	wilcox	up	I
Urm1171	0.0774831	0.481218	0.5	0.295	1	CA	C05c	Urm1	wilcox	up	I
Sipa1l1161	0.0776087	0.85302	0.577	0.409	1	CA	C05c	Sipa1l1	wilcox	up	I
Adrb181	0.0776087	0.761765	0.577	0.409	1	CA	C05c	Adrb1	wilcox	up	I
Papola61	0.0777629	0.400961	0.885	0.818	1	CA	C05c	Papola	wilcox	up	I
Lrrc4017	0.0777693	0.774758	0.288	0.136	1	CA	C05c	Lrrc40	wilcox	up	I
Otx19	0.0778191	0.793415	0.75	0.636	1	CA	C05c	Otx1	wilcox	up	I
Tmem41a141	0.0778564	0.683009	0.308	0.159	1	CA	C05c	Tmem41a	wilcox	up	I
Ankrd26121	0.0779671	-0.815741	0.115	0.25	1	CA	C05c	Ankrd26	wilcox	down	II
Klhl7111	0.0781235	0.590842	0.519	0.364	1	CA	C05c	Klhl7	wilcox	up	I
H3f3a51	0.0782227	0.204639	1	0.977	1	CA	C05c	H3f3a	wilcox	up	I
Chchd271	0.0782227	0.166352	1	0.977	1	CA	C05c	Chchd2	wilcox	up	I
Ndufa271	0.0782227	0.226741	1	0.977	1	CA	C05c	Ndufa2	wilcox	up	I
Dnajc3131	0.0782227	0.405196	0.981	1	1	CA	C05c	Dnajc3	wilcox	up	I
Cd2bp2171	0.0782383	0.937058	0.442	0.273	1	CA	C05c	Cd2bp2	wilcox	up	I
Tesc121	0.0783364	0.806784	0.692	0.614	1	CA	C05c	Tesc	wilcox	up	I
Pole4161	0.0783873	0.409968	0.712	0.545	1	CA	C05c	Pole4	wilcox	up	I
Slc39a1471	0.0784447	0.420767	0.269	0.114	1	CA	C05c	Slc39a14	wilcox	up	I
Rnf10319	0.0786628	0.452558	0.808	0.705	1	CA	C05c	Rnf103	wilcox	up	I
Mtmr1181	0.0788107	0.818153	0.404	0.227	1	CA	C05c	Mtmr1	wilcox	up	I
Creb3l2121	0.0788114	0.551396	0.942	0.932	1	CA	C05c	Creb3l2	wilcox	up	I
Sar1a151	0.0791835	0.29767	0.885	0.864	1	CA	C05c	Sar1a	wilcox	up	I
Kctd20131	0.0792694	-0.909256	0.308	0.455	1	CA	C05c	Kctd20	wilcox	down	II
Fbxw2161	0.0793062	0.222196	0.673	0.5	1	CA	C05c	Fbxw2	wilcox	up	I
Fgfr241	0.0793528	0.384019	0.962	0.841	1	CA	C05c	Fgfr2	wilcox	up	I
D930048N14Rik21	0.0793549	1.06215	0.154	0.045	1	CA	C05c	D930048N14Rik	wilcox	up	I
Mks1101	0.0793549	1.09664	0.154	0.045	1	CA	C05c	Mks1	wilcox	up	I
Pqlc1161	0.0794112	-0.502259	0.827	0.841	1	CA	C05c	Pqlc1	wilcox	down	II
Psenen14	0.0794649	0.26511	0.962	0.955	1	CA	C05c	Psenen	wilcox	up	I
Hnrnpk31	0.079471	0.147425	0.981	0.955	1	CA	C05c	Hnrnpk	wilcox	up	I
Rps2732	0.0794751	0.231619	1	0.977	1	CA	C05c	Rps27	wilcox	up	I
Ndufa1101	0.0794751	0.300989	1	0.977	1	CA	C05c	Ndufa1	wilcox	up	I
Tmem23181	0.079505	0.817016	0.115	0.023	1	CA	C05c	Tmem231	wilcox	up	I
Ropn1l71	0.079505	1.04162	0.115	0.023	1	CA	C05c	Ropn1l	wilcox	up	I
Gpam91	0.0795131	0.786077	0.5	0.318	1	CA	C05c	Gpam	wilcox	up	I
Pwp1131	0.0795771	0.457308	0.5	0.273	1	CA	C05c	Pwp1	wilcox	up	I
Nek9121	0.0795899	0.702615	0.404	0.25	1	CA	C05c	Nek9	wilcox	up	I
Wdr46111	0.0795899	0.604614	0.404	0.25	1	CA	C05c	Wdr46	wilcox	up	I
Hmga119	0.0798505	-1.07214	0.115	0.25	1	CA	C05c	Hmga1	wilcox	down	II
Ptprt4	0.0798978	0.494526	0.385	0.205	1	CA	C05c	Ptprt	wilcox	up	I
Def816	0.0799106	-0.819083	0.096	0.227	1	CA	C05c	Def8	wilcox	down	II
Znhit181	0.0800445	0.474251	0.923	0.727	1	CA	C05c	Znhit1	wilcox	up	I
Ndufb1091	0.0801064	0.194258	0.981	0.977	1	CA	C05c	Ndufb10	wilcox	up	I
Oser1131	0.0801691	0.51608	0.654	0.477	1	CA	C05c	Oser1	wilcox	up	I
Tcaf1111	0.0801942	0.600303	0.462	0.295	1	CA	C05c	Tcaf1	wilcox	up	I
Rassf991	0.0802485	0.611442	0.365	0.205	1	CA	C05c	Rassf9	wilcox	up	I
Rasgrp181	0.0802492	-0.984329	0.462	0.568	1	CA	C05c	Rasgrp1	wilcox	down	II
Thap11171	0.0803011	0.859476	0.481	0.318	1	CA	C05c	Thap11	wilcox	up	I
Nfil3141	0.0803836	-0.497616	0.788	0.841	1	CA	C05c	Nfil3	wilcox	down	II
Ndel1131	0.0804497	0.721529	0.923	0.818	1	CA	C05c	Ndel1	wilcox	up	I
Rnf2111	0.0806177	0.839934	0.635	0.545	1	CA	C05c	Rnf2	wilcox	up	I
Rtn451	0.0806862	0.514421	0.942	0.909	1	CA	C05c	Rtn4	wilcox	up	I
1110004F10Rik71	0.0807078	0.325876	0.962	0.909	1	CA	C05c	1110004F10Rik	wilcox	up	I
Smap161	0.0807233	0.384539	0.942	0.955	1	CA	C05c	Smap1	wilcox	up	I
Hnrnpa361	0.0807233	0.119497	0.942	0.955	1	CA	C05c	Hnrnpa3	wilcox	up	I
Copb291	0.0807397	0.280533	0.981	0.955	1	CA	C05c	Copb2	wilcox	up	I
Fau31	0.0807438	0.158894	1	0.977	1	CA	C05c	Fau	wilcox	up	I
Dpp3151	0.0808667	0.620142	0.558	0.386	1	CA	C05c	Dpp3	wilcox	up	I
Cars131	0.0809318	0.513153	0.5	0.318	1	CA	C05c	Cars	wilcox	up	I
Erbb281	0.0812262	-0.9069	0.173	0.318	1	CA	C05c	Erbb2	wilcox	down	II
Pkn1191	0.0813413	0.281893	0.635	0.409	1	CA	C05c	Pkn1	wilcox	up	I
Ddx6101	0.081374	0.346102	0.981	0.932	1	CA	C05c	Ddx6	wilcox	up	I
Zc3h15101	0.081374	-0.260049	0.942	0.977	1	CA	C05c	Zc3h15	wilcox	down	II
Zfhx4131	0.081557	-0.635783	0.846	0.864	1	CA	C05c	Zfhx4	wilcox	down	II
Arhgef19111	0.0816108	0.50718	0.596	0.409	1	CA	C05c	Arhgef19	wilcox	up	I
Mageh1111	0.0816408	0.752302	0.558	0.409	1	CA	C05c	Mageh1	wilcox	up	I
Tmc791	0.0816587	-0.946159	0.038	0.136	1	CA	C05c	Tmc7	wilcox	down	II
Gdf1561	0.0816587	-1.31384	0.038	0.136	1	CA	C05c	Gdf15	wilcox	down	II
Trim25171	0.081741	0.282714	0.5	0.295	1	CA	C05c	Trim25	wilcox	up	I
Ube2t7	0.0817586	0.88252	0.154	0.045	1	CA	C05c	Ube2t	wilcox	up	I
Ppil4111	0.0819056	0.482298	0.75	0.727	1	CA	C05c	Ppil4	wilcox	up	I
Pigb101	0.0820345	0.180255	0.346	0.159	1	CA	C05c	Pigb	wilcox	up	I
Nfatc2ip141	0.0820506	0.531413	0.231	0.091	1	CA	C05c	Nfatc2ip	wilcox	up	I
Uspl1151	0.0820726	0.342866	0.365	0.182	1	CA	C05c	Uspl1	wilcox	up	I
Rbm18111	0.0820998	0.49751	0.673	0.523	1	CA	C05c	Rbm18	wilcox	up	I
Cwf19l2121	0.0822082	0.6325	0.692	0.523	1	CA	C05c	Cwf19l2	wilcox	up	I
Sgk3131	0.0823425	0.958683	0.115	0.023	1	CA	C05c	Sgk3	wilcox	up	I
5730409E04Rik31	0.0823425	0.586523	0.115	0.023	1	CA	C05c	5730409E04Rik	wilcox	up	I
Rasl11b31	0.0823425	0.804981	0.115	0.023	1	CA	C05c	Rasl11b	wilcox	up	I
Krt196	0.0823425	1.40854	0.115	0.023	1	CA	C05c	Krt19	wilcox	up	I
Gm13031	0.0823425	0.491342	0.115	0.023	1	CA	C05c	Gm13031	wilcox	up	I
Eno1101	0.0824769	0.882481	0.865	0.773	1	CA	C05c	Eno1	wilcox	up	I
Yeats4111	0.082498	0.517613	0.808	0.614	1	CA	C05c	Yeats4	wilcox	up	I
Ctnnbl1151	0.0826429	-0.298834	0.519	0.341	1	CA	C05c	Ctnnbl1	wilcox	down	II
Pycr151	0.0827067	0.448877	0.596	0.455	1	CA	C05c	Pycr1	wilcox	up	I
Cdkn1a141	0.0828777	0.54773	0.615	0.409	1	CA	C05c	Cdkn1a	wilcox	up	I
Cdkl2161	0.082955	0.835888	0.308	0.159	1	CA	C05c	Cdkl2	wilcox	up	I
Gm7072171	0.082972	0.575519	0.346	0.182	1	CA	C05c	Gm7072	wilcox	up	I
Rmdn3131	0.082979	0.571161	0.75	0.636	1	CA	C05c	Rmdn3	wilcox	up	I
Enpep21	0.0830457	0.789935	0.288	0.136	1	CA	C05c	Enpep	wilcox	up	I
Gm1612491	0.0830457	0.521187	0.288	0.136	1	CA	C05c	Gm16124	wilcox	up	I
P3h491	0.0830954	0.620236	0.635	0.523	1	CA	C05c	P3h4	wilcox	up	I
Exosc8171	0.0831352	0.745556	0.462	0.295	1	CA	C05c	Exosc8	wilcox	up	I
Cox14111	0.083272	0.362897	0.942	0.909	1	CA	C05c	Cox14	wilcox	up	I
Mtmr2131	0.0833236	0.997479	0.385	0.227	1	CA	C05c	Mtmr2	wilcox	up	I
Rcc1l111	0.0834402	-0.670765	0.25	0.409	1	CA	C05c	Rcc1l	wilcox	down	II
Grb2141	0.0835366	0.346538	0.808	0.682	1	CA	C05c	Grb2	wilcox	up	I
Gpkow151	0.0837245	-0.754937	0.192	0.341	1	CA	C05c	Gpkow	wilcox	down	II
Exoc4121	0.0837448	-0.599396	0.442	0.568	1	CA	C05c	Exoc4	wilcox	down	II
Atg3141	0.0837879	0.279427	0.904	0.727	1	CA	C05c	Atg3	wilcox	up	I
Arl6ip5121	0.0838303	0.597022	0.769	0.75	1	CA	C05c	Arl6ip5	wilcox	up	I
Stox212	0.083919	0.607372	0.635	0.477	1	CA	C05c	Stox2	wilcox	up	I
Farsa101	0.083919	0.38507	0.635	0.477	1	CA	C05c	Farsa	wilcox	up	I
Eif3j1131	0.0839771	0.292308	0.981	0.932	1	CA	C05c	Eif3j1	wilcox	up	I
Cftr51	0.0840633	0.4995	0.231	0.091	1	CA	C05c	Cftr	wilcox	up	I
Nup93151	0.0840633	0.441024	0.231	0.091	1	CA	C05c	Nup93	wilcox	up	I
Zfp809121	0.0840633	0.656751	0.231	0.091	1	CA	C05c	Zfp809	wilcox	up	I
G6pdx161	0.0840907	0.612226	0.615	0.432	1	CA	C05c	G6pdx	wilcox	up	I
Mcrip181	0.0840996	0.650878	0.808	0.727	1	CA	C05c	Mcrip1	wilcox	up	I
Lrrc268	0.0842155	-0.944704	0.519	0.636	1	CA	C05c	Lrrc26	wilcox	down	II
Fam131a51	0.084221	0.711067	0.154	0.045	1	CA	C05c	Fam131a	wilcox	up	I
Ribc110	0.084221	0.667459	0.154	0.045	1	CA	C05c	Ribc1	wilcox	up	I
Prpf31171	0.0842354	0.467229	0.558	0.364	1	CA	C05c	Prpf31	wilcox	up	I
Bola1111	0.0842913	0.934783	0.731	0.545	1	CA	C05c	Bola1	wilcox	up	I
Map7d281	0.0843831	-0.980929	0.038	0.136	1	CA	C05c	Map7d2	wilcox	down	II
Mbd381	0.0844167	0.105446	0.904	0.864	1	CA	C05c	Mbd3	wilcox	up	I
Aldh6a191	0.0845461	-1.00047	0.692	0.795	1	CA	C05c	Aldh6a1	wilcox	down	II
Clk3141	0.0846094	0.249091	0.654	0.455	1	CA	C05c	Clk3	wilcox	up	I
Creg1121	0.0846446	0.197722	0.981	0.955	1	CA	C05c	Creg1	wilcox	up	I
Tuft1121	0.0846538	0.650952	0.346	0.182	1	CA	C05c	Tuft1	wilcox	up	I
Gtf3c3151	0.0848411	0.853273	0.423	0.25	1	CA	C05c	Gtf3c3	wilcox	up	I
Vopp1121	0.085111	0.301853	0.365	0.205	1	CA	C05c	Vopp1	wilcox	up	I
Copa91	0.0851395	0.402049	0.942	0.841	1	CA	C05c	Copa	wilcox	up	I
Os9131	0.0851395	0.458422	0.942	0.841	1	CA	C05c	Os9	wilcox	up	I
Ino80dos51	0.0852615	0.717223	0.115	0.023	1	CA	C05c	Ino80dos	wilcox	up	I
Rassf541	0.0852615	0.969852	0.115	0.023	1	CA	C05c	Rassf5	wilcox	up	I
Lypd63	0.0852615	1.25748	0.115	0.023	1	CA	C05c	Lypd6	wilcox	up	I
4930539J05Rik4	0.0852615	0.736333	0.115	0.023	1	CA	C05c	4930539J05Rik	wilcox	up	I
Slc6a20b	0.0852615	0.576302	0.115	0.023	1	CA	C05c	Slc6a20b	wilcox	up	I
Plk510	0.0852615	0.622715	0.115	0.023	1	CA	C05c	Plk5	wilcox	up	I
Rrs1121	0.0854933	0.727992	0.596	0.455	1	CA	C05c	Rrs1	wilcox	up	I
Akirin291	0.0856837	0.231073	0.846	0.705	1	CA	C05c	Akirin2	wilcox	up	I
Osbp25	0.0857233	1.03342	0.231	0.114	1	CA	C05c	Osbp2	wilcox	up	I
Dop1b141	0.0858454	0.508914	0.635	0.523	1	CA	C05c	Dop1b	wilcox	up	I
Kalrn131	0.0858868	0.66269	0.269	0.114	1	CA	C05c	Kalrn	wilcox	up	I
Ndufc241	0.0859627	0.271313	0.981	0.909	1	CA	C05c	Ndufc2	wilcox	up	I
Eif4a271	0.0859627	0.300231	0.923	0.977	1	CA	C05c	Eif4a2	wilcox	up	I
Rpl13a110	0.085984	0.252577	1	0.977	1	CA	C05c	Rpl13a	wilcox	up	I
Tsc22d2171	0.0860371	0.422311	0.788	0.545	1	CA	C05c	Tsc22d2	wilcox	up	I
Jdp271	0.0861076	-0.832564	0.096	0.227	1	CA	C05c	Jdp2	wilcox	down	II
Rab27a71	0.0861157	0.808536	0.231	0.091	1	CA	C05c	Rab27a	wilcox	up	I
Sowaha81	0.0861157	0.231003	0.231	0.091	1	CA	C05c	Sowaha	wilcox	up	I
Col4a3bp171	0.0862943	0.808054	0.5	0.364	1	CA	C05c	Col4a3bp	wilcox	up	I
Jph1161	0.0863311	-0.687861	0.385	0.205	1	CA	C05c	Jph1	wilcox	down	II
Zfp869171	0.0863593	0.109803	0.615	0.477	1	CA	C05c	Zfp869	wilcox	up	I
Lyrm4111	0.0863631	0.891314	0.346	0.182	1	CA	C05c	Lyrm4	wilcox	up	I
Sdf4121	0.0864816	0.341986	0.904	0.886	1	CA	C05c	Sdf4	wilcox	up	I
Trim6891	0.0867219	0.303793	0.288	0.136	1	CA	C05c	Trim68	wilcox	up	I
Ttll5121	0.0868398	0.357635	0.192	0.068	1	CA	C05c	Ttll5	wilcox	up	I
Me1121	0.0868973	0.355712	0.788	0.705	1	CA	C05c	Me1	wilcox	up	I
Atp1b3101	0.0870391	0.364796	0.827	0.727	1	CA	C05c	Atp1b3	wilcox	up	I
Etv3141	0.0870877	-0.629543	0.365	0.182	1	CA	C05c	Etv3	wilcox	down	II
Atp5j251	0.0873361	0.157819	1	0.977	1	CA	C05c	Atp5j2	wilcox	up	I
Mbnl2121	0.0873361	-0.304235	0.981	1	1	CA	C05c	Mbnl2	wilcox	down	II
Dnaaf217	0.087652	0.848504	0.288	0.159	1	CA	C05c	Dnaaf2	wilcox	up	I
Osgep141	0.0876878	-0.569456	0.538	0.705	1	CA	C05c	Osgep	wilcox	down	II
Gm49336141	0.0877098	0.434431	0.481	0.273	1	CA	C05c	Gm49336	wilcox	up	I
Gas781	0.0877433	-0.456454	0.558	0.705	1	CA	C05c	Gas7	wilcox	down	II
Kansl1151	0.0877561	0.243981	0.712	0.545	1	CA	C05c	Kansl1	wilcox	up	I
Trim2241	0.0878914	0.447329	0.808	0.614	1	CA	C05c	Trim2	wilcox	up	I
Parp6121	0.0879655	0.860081	0.25	0.114	1	CA	C05c	Parp6	wilcox	up	I
Ccdc134141	0.0879655	-1.24458	0.135	0.25	1	CA	C05c	Ccdc134	wilcox	down	II
Zfp385b12	0.0880268	-2.40089	0.058	0.159	1	CA	C05c	Zfp385b	wilcox	down	II
Scfd291	0.0881001	0.452602	0.346	0.182	1	CA	C05c	Scfd2	wilcox	up	I
Tut4141	0.0881495	0.407794	0.519	0.364	1	CA	C05c	Tut4	wilcox	up	I
Exd12	0.0882637	0.329581	0.115	0.023	1	CA	C05c	Exd1	wilcox	up	I
Haus581	0.0882637	0.456297	0.115	0.023	1	CA	C05c	Haus5	wilcox	up	I
Zfp90121	0.0882637	0.519449	0.115	0.023	1	CA	C05c	Zfp90	wilcox	up	I
Tbc1d2b61	0.0882637	0.876782	0.115	0.023	1	CA	C05c	Tbc1d2b	wilcox	up	I
Gli341	0.0882637	0.796298	0.115	0.023	1	CA	C05c	Gli3	wilcox	up	I
Sppl2b161	0.0883697	1.24973	0.269	0.136	1	CA	C05c	Sppl2b	wilcox	up	I
Chordc1131	0.0884128	0.39587	0.788	0.591	1	CA	C05c	Chordc1	wilcox	up	I
Snrpb2101	0.0884472	0.278345	0.731	0.5	1	CA	C05c	Snrpb2	wilcox	up	I
Tsen216	0.0884831	0.650391	0.365	0.205	1	CA	C05c	Tsen2	wilcox	up	I
Ppp3ca111	0.088701	0.169117	0.981	0.955	1	CA	C05c	Ppp3ca	wilcox	up	I
Tmem5981	0.0887053	0.23564	0.981	1	1	CA	C05c	Tmem59	wilcox	up	I
Tmed3111	0.0887053	0.297895	1	1	1	CA	C05c	Tmed3	wilcox	up	I
Sumo3101	0.0889021	0.391036	0.865	0.841	1	CA	C05c	Sumo3	wilcox	up	I
Zfp777151	0.0889643	0.672609	0.327	0.182	1	CA	C05c	Zfp777	wilcox	up	I
Cdkl3121	0.0891412	0.602474	0.192	0.068	1	CA	C05c	Cdkl3	wilcox	up	I
Fto101	0.0891556	-0.670188	0.596	0.659	1	CA	C05c	Fto	wilcox	down	II
Sptlc1131	0.0892235	-0.162535	0.5	0.614	1	CA	C05c	Sptlc1	wilcox	down	II
Ift22141	0.0892577	0.158609	0.5	0.295	1	CA	C05c	Ift22	wilcox	up	I
Lrrc5691	0.0893258	0.502489	0.154	0.045	1	CA	C05c	Lrrc56	wilcox	up	I
Gm1684531	0.0893258	0.626172	0.154	0.045	1	CA	C05c	Gm16845	wilcox	up	I
Ptprm41	0.0893258	1.06211	0.154	0.045	1	CA	C05c	Ptprm	wilcox	up	I
Hipk2111	0.0893347	-0.137038	0.865	0.705	1	CA	C05c	Hipk2	wilcox	down	II
Atp5b71	0.0893855	0.297949	0.981	0.932	1	CA	C05c	Atp5b	wilcox	up	I
Snhg1617	0.0896555	0.599555	0.423	0.25	1	CA	C05c	Snhg16	wilcox	up	I
Herc4141	0.0896629	0.86489	0.538	0.341	1	CA	C05c	Herc4	wilcox	up	I
Tmem141101	0.0898151	0.459573	0.769	0.614	1	CA	C05c	Tmem141	wilcox	up	I
Snx27161	0.089881	0.489321	0.5	0.318	1	CA	C05c	Snx27	wilcox	up	I
Srsf2101	0.0900001	0.367448	0.923	0.909	1	CA	C05c	Srsf2	wilcox	up	I
Tmem134121	0.0900307	0.31639	0.923	0.932	1	CA	C05c	Tmem134	wilcox	up	I
Nrp2101	0.0900525	-1.04099	0.038	0.136	1	CA	C05c	Nrp2	wilcox	down	II
Muc191	0.0900525	-1.71229	0.038	0.136	1	CA	C05c	Muc1	wilcox	down	II
Pbx171	0.0900874	0.216419	0.981	0.955	1	CA	C05c	Pbx1	wilcox	up	I
Oaz131	0.0900917	0.184691	0.981	1	1	CA	C05c	Oaz1	wilcox	up	I
Sfswap191	0.0901281	-0.370578	0.558	0.364	1	CA	C05c	Sfswap	wilcox	down	II
Vamp581	0.0901281	0.32102	0.558	0.364	1	CA	C05c	Vamp5	wilcox	up	I
Gca121	0.0901704	0.850663	0.308	0.159	1	CA	C05c	Gca	wilcox	up	I
Dnpep151	0.0903664	0.218606	0.846	0.636	1	CA	C05c	Dnpep	wilcox	up	I
Atf2121	0.0903693	-0.413319	0.596	0.75	1	CA	C05c	Atf2	wilcox	down	II
Glmp161	0.090377	0.407937	0.75	0.705	1	CA	C05c	Glmp	wilcox	up	I
Chst1561	0.0904506	-0.447419	0.096	0.227	1	CA	C05c	Chst15	wilcox	down	II
Ppp1r12b171	0.0904506	0.91385	0.212	0.091	1	CA	C05c	Ppp1r12b	wilcox	up	I
Ampd271	0.0904506	0.588266	0.212	0.091	1	CA	C05c	Ampd2	wilcox	up	I
Stx6141	0.0904827	0.351498	0.712	0.591	1	CA	C05c	Stx6	wilcox	up	I
Timm17b141	0.0905983	0.284223	0.885	0.75	1	CA	C05c	Timm17b	wilcox	up	I
Shisa491	0.0906402	-1.25897	0.058	0.159	1	CA	C05c	Shisa4	wilcox	down	II
Elp5121	0.090684	0.832584	0.635	0.455	1	CA	C05c	Elp5	wilcox	up	I
Slc25a2991	0.0907515	-1.02775	0.25	0.386	1	CA	C05c	Slc25a29	wilcox	down	II
Cetn361	0.0909953	0.49816	0.885	0.818	1	CA	C05c	Cetn3	wilcox	up	I
Aldh1l161	0.0911972	-0.789174	0.385	0.523	1	CA	C05c	Aldh1l1	wilcox	down	II
Efcab1251	0.0913505	0.301038	0.115	0.023	1	CA	C05c	Efcab12	wilcox	up	I
Cdt14	0.0913505	0.314713	0.115	0.023	1	CA	C05c	Cdt1	wilcox	up	I
Gnb1l9	0.0913505	0.280809	0.115	0.023	1	CA	C05c	Gnb1l	wilcox	up	I
Imp3111	0.0913636	0.336388	0.942	0.864	1	CA	C05c	Imp3	wilcox	up	I
H2afv111	0.0914912	0.218777	1	0.932	1	CA	C05c	H2afv	wilcox	up	I
Slc5a68	0.0914915	0.798101	0.192	0.068	1	CA	C05c	Slc5a6	wilcox	up	I
Zfp263191	0.0916587	-0.404422	0.346	0.182	1	CA	C05c	Zfp263	wilcox	down	II
Rnf14271	0.0916747	0.565687	0.577	0.432	1	CA	C05c	Rnf14	wilcox	up	I
Sarnp101	0.0917018	0.35737	0.904	0.795	1	CA	C05c	Sarnp	wilcox	up	I
A430005L14Rik121	0.0917694	0.617422	0.654	0.455	1	CA	C05c	A430005L14Rik	wilcox	up	I
Snapin121	0.0917716	0.616033	0.577	0.409	1	CA	C05c	Snapin	wilcox	up	I
Gtf3c5111	0.0919701	0.621648	0.154	0.045	1	CA	C05c	Gtf3c5	wilcox	up	I
Rad5141	0.0919701	0.587666	0.154	0.045	1	CA	C05c	Rad51	wilcox	up	I
9230114K14Rik121	0.0919701	1.09912	0.154	0.045	1	CA	C05c	9230114K14Rik	wilcox	up	I
Nutf23	0.0919701	0.589428	0.154	0.045	1	CA	C05c	Nutf2	wilcox	up	I
Nmral161	0.0919701	0.561915	0.154	0.045	1	CA	C05c	Nmral1	wilcox	up	I
Atf7ip161	0.0919879	0.313533	0.731	0.477	1	CA	C05c	Atf7ip	wilcox	up	I
Mrpl42141	0.0920124	0.365066	0.865	0.773	1	CA	C05c	Mrpl42	wilcox	up	I
Mthfr131	0.0920598	0.532372	0.25	0.114	1	CA	C05c	Mthfr	wilcox	up	I
Sox611	0.0920598	0.304684	0.25	0.114	1	CA	C05c	Sox6	wilcox	up	I
Tfb2m171	0.0921637	0.255619	0.654	0.432	1	CA	C05c	Tfb2m	wilcox	up	I
Psmb471	0.092193	0.372976	0.981	0.932	1	CA	C05c	Psmb4	wilcox	up	I
Mrgbp131	0.0923852	0.70703	0.404	0.25	1	CA	C05c	Mrgbp	wilcox	up	I
Mrps2401	0.0924813	0.510601	0.288	0.136	1	CA	C05c	Mrps2	wilcox	up	I
Fitm2111	0.0925169	0.266585	0.231	0.091	1	CA	C05c	Fitm2	wilcox	up	I
Zmynd8101	0.0925275	0.554405	0.731	0.591	1	CA	C05c	Zmynd8	wilcox	up	I
Vps5017	0.092602	0.724733	0.327	0.182	1	CA	C05c	Vps50	wilcox	up	I
Rraga131	0.0926731	0.149079	0.904	0.864	1	CA	C05c	Rraga	wilcox	up	I
Stx8131	0.0926735	0.228843	0.731	0.659	1	CA	C05c	Stx8	wilcox	up	I
Bbs5121	0.0926873	0.760877	0.212	0.091	1	CA	C05c	Bbs5	wilcox	up	I
Gle1161	0.0927927	0.628996	0.596	0.455	1	CA	C05c	Gle1	wilcox	up	I
Hnrnph2101	0.0928696	0.421564	0.808	0.773	1	CA	C05c	Hnrnph2	wilcox	up	I
Scn3b91	0.0930001	-0.510358	0.038	0.136	1	CA	C05c	Scn3b	wilcox	down	II
Snap4791	0.093097	0.560959	0.75	0.591	1	CA	C05c	Snap47	wilcox	up	I
Glce91	0.0931866	0.457893	0.462	0.273	1	CA	C05c	Glce	wilcox	up	I
Ncor2121	0.0931905	0.42313	0.577	0.432	1	CA	C05c	Ncor2	wilcox	up	I
Uxs1141	0.0932368	0.306948	0.423	0.227	1	CA	C05c	Uxs1	wilcox	up	I
Cir1111	0.0932732	0.160428	0.846	0.773	1	CA	C05c	Cir1	wilcox	up	I
Lypla2201	0.0932954	0.665304	0.577	0.409	1	CA	C05c	Lypla2	wilcox	up	I
Palld141	0.0934808	0.459136	0.346	0.182	1	CA	C05c	Palld	wilcox	up	I
Tmem164111	0.0934808	0.179296	0.346	0.182	1	CA	C05c	Tmem164	wilcox	up	I
Ostc111	0.0936231	0.322778	0.981	0.932	1	CA	C05c	Ostc	wilcox	up	I
Mien1101	0.0936331	0.275398	0.981	0.977	1	CA	C05c	Mien1	wilcox	up	I
Hook3151	0.0938633	0.495279	0.788	0.614	1	CA	C05c	Hook3	wilcox	up	I
Ubr3111	0.0938633	0.505093	0.75	0.659	1	CA	C05c	Ubr3	wilcox	up	I
Acox27	0.0938913	0.391943	0.192	0.068	1	CA	C05c	Acox2	wilcox	up	I
D030056L22Rik161	0.0940287	0.267742	0.5	0.295	1	CA	C05c	D030056L22Rik	wilcox	up	I
Nmt2161	0.0941257	0.574349	0.481	0.295	1	CA	C05c	Nmt2	wilcox	up	I
Med4111	0.0941257	0.735144	0.481	0.295	1	CA	C05c	Med4	wilcox	up	I
Adcy3181	0.094468	-0.105973	0.154	0.295	1	CA	C05c	Adcy3	wilcox	down	II
Tmem11661	0.0945235	0.260947	0.115	0.023	1	CA	C05c	Tmem116	wilcox	up	I
Slc7a10	0.0945235	-0.140766	0.115	0.023	1	CA	C05c	Slc7a10	wilcox	down	II
Mfsd4b41	0.0945235	0.348737	0.115	0.023	1	CA	C05c	Mfsd4b4	wilcox	up	I
Arxes171	0.0945235	-0.112193	0.115	0.023	1	CA	C05c	Arxes1	wilcox	down	II
Trmt2b121	0.0946454	-0.433976	0.5	0.318	1	CA	C05c	Trmt2b	wilcox	down	II
Teddm23	0.0946769	-1.06906	0.154	0.045	1	CA	C05c	Teddm2	wilcox	down	II
Hist1h4a7	0.0946769	0.404776	0.154	0.045	1	CA	C05c	Hist1h4a	wilcox	up	I
Mslnl91	0.0946769	1.60885	0.154	0.045	1	CA	C05c	Mslnl	wilcox	up	I
Nipal2151	0.0946958	0.257697	0.788	0.659	1	CA	C05c	Nipal2	wilcox	up	I
Lmna171	0.0947214	-0.107425	0.769	0.864	1	CA	C05c	Lmna	wilcox	down	II
Pold4181	0.0947664	0.472307	0.654	0.455	1	CA	C05c	Pold4	wilcox	up	I
Mrpl34111	0.0948938	0.46285	0.865	0.773	1	CA	C05c	Mrpl34	wilcox	up	I
Birc6111	0.0948938	0.290786	0.865	0.773	1	CA	C05c	Birc6	wilcox	up	I
Csrnp1161	0.0949476	-0.774586	0.519	0.727	1	CA	C05c	Csrnp1	wilcox	down	II
Tada2a121	0.0949541	0.431555	0.385	0.205	1	CA	C05c	Tada2a	wilcox	up	I
Rnf19b151	0.0949541	-0.477198	0.231	0.386	1	CA	C05c	Rnf19b	wilcox	down	II
Trpv461	0.0949681	1.26211	0.212	0.091	1	CA	C05c	Trpv4	wilcox	up	I
Pqbp1161	0.0949889	0.133497	0.712	0.523	1	CA	C05c	Pqbp1	wilcox	up	I
Tspyl4111	0.0951009	-0.116987	0.404	0.227	1	CA	C05c	Tspyl4	wilcox	down	II
Myo1e151	0.0954757	0.316412	0.462	0.25	1	CA	C05c	Myo1e	wilcox	up	I
Rufy2131	0.0955501	0.718965	0.365	0.205	1	CA	C05c	Rufy2	wilcox	up	I
Sdf2l1171	0.0955651	0.506964	0.885	0.886	1	CA	C05c	Sdf2l1	wilcox	up	I
Gm17018161	0.0956045	-0.114382	0.808	0.568	1	CA	C05c	Gm17018	wilcox	down	II
Guk1141	0.095627	0.468147	0.962	0.818	1	CA	C05c	Guk1	wilcox	up	I
Selenoh151	0.0957791	0.121623	0.904	0.75	1	CA	C05c	Selenoh	wilcox	up	I
Ybx3101	0.0958083	0.424985	1	0.932	1	CA	C05c	Ybx3	wilcox	up	I
Sys1101	0.0958083	0.289178	0.981	0.955	1	CA	C05c	Sys1	wilcox	up	I
Clstn1131	0.0958128	0.156107	1	0.977	1	CA	C05c	Clstn1	wilcox	up	I
Atg5131	0.0958435	0.361692	0.75	0.614	1	CA	C05c	Atg5	wilcox	up	I
Leo1151	0.0958491	0.295287	0.615	0.432	1	CA	C05c	Leo1	wilcox	up	I
Ednrb3	0.0959068	0.389839	0.308	0.159	1	CA	C05c	Ednrb	wilcox	up	I
Psme2111	0.0959934	0.559222	0.808	0.795	1	CA	C05c	Psme2	wilcox	up	I
Cecr214	0.0960246	-0.982002	0.038	0.136	1	CA	C05c	Cecr2	wilcox	down	II
Pcbp3101	0.0963058	0.536441	0.25	0.114	1	CA	C05c	Pcbp3	wilcox	up	I
Ipp81	0.0963413	0.434056	0.192	0.068	1	CA	C05c	Ipp	wilcox	up	I
Larp7131	0.0963482	0.32297	0.558	0.364	1	CA	C05c	Larp7	wilcox	up	I
St8sia671	0.0963582	-0.660304	0.192	0.341	1	CA	C05c	St8sia6	wilcox	down	II
Faim171	0.0964575	0.386004	0.596	0.364	1	CA	C05c	Faim	wilcox	up	I
Bcl7b121	0.096464	0.38952	0.808	0.705	1	CA	C05c	Bcl7b	wilcox	up	I
Serp191	0.0965468	0.242405	0.981	0.977	1	CA	C05c	Serp1	wilcox	up	I
Raly101	0.09682	0.603536	0.788	0.614	1	CA	C05c	Raly	wilcox	up	I
Fkrp181	0.0968627	0.461143	0.442	0.25	1	CA	C05c	Fkrp	wilcox	up	I
Mrps35131	0.0968778	0.495937	0.596	0.432	1	CA	C05c	Mrps35	wilcox	up	I
Exosc9141	0.0968896	0.511627	0.385	0.227	1	CA	C05c	Exosc9	wilcox	up	I
Supt20141	0.0970652	0.336879	0.635	0.477	1	CA	C05c	Supt20	wilcox	up	I
Borcs7161	0.0970914	0.271082	0.654	0.409	1	CA	C05c	Borcs7	wilcox	up	I
Pkm101	0.0971004	0.356672	0.923	0.864	1	CA	C05c	Pkm	wilcox	up	I
Bag5131	0.0971937	0.363945	0.731	0.545	1	CA	C05c	Bag5	wilcox	up	I
Zscan26161	0.0971937	0.729909	0.692	0.591	1	CA	C05c	Zscan26	wilcox	up	I
Zbtb4501	0.0971938	0.478054	0.558	0.432	1	CA	C05c	Zbtb4	wilcox	up	I
Ago1121	0.0972377	0.526091	0.558	0.386	1	CA	C05c	Ago1	wilcox	up	I
Tm2d3151	0.0972587	0.322648	0.846	0.727	1	CA	C05c	Tm2d3	wilcox	up	I
Ubxn410	0.0972649	0.166561	0.942	0.955	1	CA	C05c	Ubxn4	wilcox	up	I
Metap1d15	0.0974073	-0.679997	0.462	0.614	1	CA	C05c	Metap1d	wilcox	down	II
Fxyd351	0.0974416	-2.33127	0.077	0.182	1	CA	C05c	Fxyd3	wilcox	down	II
Hspa12a91	0.0974472	0.493504	0.154	0.045	1	CA	C05c	Hspa12a	wilcox	up	I
Trak2171	0.0974992	0.465474	0.827	0.705	1	CA	C05c	Trak2	wilcox	up	I
Pcyt2151	0.0977307	0.666109	0.423	0.273	1	CA	C05c	Pcyt2	wilcox	up	I
Mapkap191	0.0979571	0.450411	0.788	0.727	1	CA	C05c	Mapkap1	wilcox	up	I
Serpinh161	0.0979889	1.13945	0.538	0.455	1	CA	C05c	Serpinh1	wilcox	up	I
Rpl1261	0.0980306	0.353434	0.981	0.977	1	CA	C05c	Rpl12	wilcox	up	I
Larp1b151	0.09814	0.272857	0.885	0.795	1	CA	C05c	Larp1b	wilcox	up	I
Efl1121	0.0983139	0.681016	0.346	0.227	1	CA	C05c	Efl1	wilcox	up	I
Arhgdig131	0.0983344	-0.137886	0.308	0.136	1	CA	C05c	Arhgdig	wilcox	down	II
Casc4101	0.0984855	0.740966	0.731	0.591	1	CA	C05c	Casc4	wilcox	up	I
6720427I07Rik171	0.0984868	0.557149	0.25	0.114	1	CA	C05c	6720427I07Rik	wilcox	up	I
Tax1bp1101	0.0987805	0.31592	1	0.977	1	CA	C05c	Tax1bp1	wilcox	up	I
Gm4754761	0.0988564	-1.44667	0.058	0.159	1	CA	C05c	Gm47547	wilcox	down	II
Gin1111	0.0989145	0.943309	0.442	0.273	1	CA	C05c	Gin1	wilcox	up	I
Mmp1511	0.0991475	0.197562	0.808	0.682	1	CA	C05c	Mmp15	wilcox	up	I
Trappc6b91	0.0991745	0.372842	0.846	0.773	1	CA	C05c	Trappc6b	wilcox	up	I
Tuba4a111	0.0991785	-0.680976	0.712	0.75	1	CA	C05c	Tuba4a	wilcox	down	II
Zmat3171	0.0991817	-0.911084	0.192	0.318	1	CA	C05c	Zmat3	wilcox	down	II
Inpp5b141	0.0991817	0.852755	0.308	0.182	1	CA	C05c	Inpp5b	wilcox	up	I
Thap1331	0.0992493	0.487359	0.365	0.205	1	CA	C05c	Thap1	wilcox	up	I
Plekha5111	0.099376	0.598577	0.404	0.25	1	CA	C05c	Plekha5	wilcox	up	I
Ak6151	0.0993908	0.482676	0.731	0.568	1	CA	C05c	Ak6	wilcox	up	I
Pggt1b121	0.0994084	0.473549	0.654	0.455	1	CA	C05c	Pggt1b	wilcox	up	I
Canx71	0.0995223	0.280651	0.942	0.977	1	CA	C05c	Canx	wilcox	up	I
Ube2q1131	0.0995299	0.471051	0.769	0.659	1	CA	C05c	Ube2q1	wilcox	up	I
Paqr451	0.0996461	0.491791	0.885	0.795	1	CA	C05c	Paqr4	wilcox	up	I
Fbp121	0.0996646	1.02182	0.212	0.091	1	CA	C05c	Fbp1	wilcox	up	I
Ppic71	0.0996646	-0.164938	0.212	0.091	1	CA	C05c	Ppic	wilcox	down	II
Clip291	0.0997536	0.448015	0.346	0.205	1	CA	C05c	Clip2	wilcox	up	I
Gm1673131	0.0998908	0.631904	0.308	0.159	1	CA	C05c	Gm1673	wilcox	up	I
Tob2121	0.099909	-0.515881	0.712	0.795	1	CA	C05c	Tob2	wilcox	down	II
Ccdc59111	0.0999327	0.407089	0.827	0.795	1	CA	C05c	Ccdc59	wilcox	up	I
Noxo141	0.100055	-0.945159	0.077	0.182	1	CA	C05c	Noxo1	wilcox	down	II
Bvht81	0.100055	-1.29597	0.077	0.182	1	CA	C05c	Bvht	wilcox	down	II
Zbtb7a81	0.100269	0.189548	0.923	0.977	1	CA	C05c	Zbtb7a	wilcox	up	I
Plcg251	0.100282	0.368927	0.154	0.045	1	CA	C05c	Plcg2	wilcox	up	I
Ahdc115	0.100543	0.88432	0.385	0.227	1	CA	C05c	Ahdc1	wilcox	up	I
Cep29091	0.100584	0.551066	0.577	0.477	1	CA	C05c	Cep290	wilcox	up	I
Apaf1111	0.100634	-0.226252	0.288	0.136	1	CA	C05c	Apaf1	wilcox	down	II
Zbtb12131	0.100671	0.613322	0.442	0.273	1	CA	C05c	Zbtb12	wilcox	up	I
Chuk131	0.100706	-0.428579	0.327	0.5	1	CA	C05c	Chuk	wilcox	down	II
Zdhhc12131	0.100846	0.467273	0.442	0.295	1	CA	C05c	Zdhhc12	wilcox	up	I
Gpr107171	0.100851	0.258031	0.558	0.318	1	CA	C05c	Gpr107	wilcox	up	I
Xpo4111	0.100857	0.433154	0.481	0.295	1	CA	C05c	Xpo4	wilcox	up	I
Ppm1g101	0.100941	0.69058	0.712	0.591	1	CA	C05c	Ppm1g	wilcox	up	I
Psmb661	0.101042	0.277343	0.981	0.932	1	CA	C05c	Psmb6	wilcox	up	I
Nhp2111	0.101045	0.76925	0.75	0.523	1	CA	C05c	Nhp2	wilcox	up	I
Slc10a7131	0.101062	0.315838	0.346	0.182	1	CA	C05c	Slc10a7	wilcox	up	I
Git1171	0.101141	0.606443	0.365	0.205	1	CA	C05c	Git1	wilcox	up	I
Sft2d3181	0.10131	0.336539	0.5	0.318	1	CA	C05c	Sft2d3	wilcox	up	I
Lratd2111	0.101446	0.532378	0.788	0.705	1	CA	C05c	Lratd2	wilcox	up	I
Pick1141	0.101453	-0.720475	0.5	0.614	1	CA	C05c	Pick1	wilcox	down	II
Hadh121	0.101566	0.291955	0.923	0.841	1	CA	C05c	Hadh	wilcox	up	I
Thada16	0.101677	1.00569	0.346	0.205	1	CA	C05c	Thada	wilcox	up	I
Fbxo10141	0.101724	-0.922245	0.058	0.159	1	CA	C05c	Fbxo10	wilcox	down	II
Hk2151	0.101756	-0.816278	0.904	0.955	1	CA	C05c	Hk2	wilcox	down	II
Dohh171	0.101811	0.25293	0.692	0.5	1	CA	C05c	Dohh	wilcox	up	I
Kif5b81	0.101816	0.176564	0.981	0.955	1	CA	C05c	Kif5b	wilcox	up	I
Coro2b10	0.101857	0.49908	0.615	0.455	1	CA	C05c	Coro2b	wilcox	up	I
Nup50161	0.101913	-0.884879	0.615	0.636	1	CA	C05c	Nup50	wilcox	down	II
Map3k12131	0.101932	0.207398	0.308	0.159	1	CA	C05c	Map3k12	wilcox	up	I
Stk25101	0.102035	0.396099	0.827	0.773	1	CA	C05c	Stk25	wilcox	up	I
Gltp121	0.102173	0.415897	0.769	0.636	1	CA	C05c	Gltp	wilcox	up	I
Zkscan17131	0.102329	0.377094	0.404	0.227	1	CA	C05c	Zkscan17	wilcox	up	I
Zdhhc16151	0.102329	-0.69135	0.269	0.386	1	CA	C05c	Zdhhc16	wilcox	down	II
Ciapin1111	0.102362	0.451512	0.75	0.568	1	CA	C05c	Ciapin1	wilcox	up	I
Tmem30b101	0.102362	0.148761	0.75	0.568	1	CA	C05c	Tmem30b	wilcox	up	I
Tfdp1181	0.102452	-0.599354	0.462	0.25	1	CA	C05c	Tfdp1	wilcox	down	II
Tmem70121	0.102624	0.647976	0.75	0.682	1	CA	C05c	Tmem70	wilcox	up	I
Gmpr2121	0.102662	0.465616	0.462	0.295	1	CA	C05c	Gmpr2	wilcox	up	I
Col7a111	0.102759	-1.19921	0.154	0.295	1	CA	C05c	Col7a1	wilcox	down	II
Gid4121	0.102869	0.251917	0.577	0.409	1	CA	C05c	Gid4	wilcox	up	I
Txn291	0.102943	0.106481	0.904	0.818	1	CA	C05c	Txn2	wilcox	up	I
Engase71	0.102967	0.262062	0.25	0.114	1	CA	C05c	Engase	wilcox	up	I
Hexb101	0.102967	0.629701	0.25	0.114	1	CA	C05c	Hexb	wilcox	up	I
Wdr12201	0.103026	0.603305	0.404	0.25	1	CA	C05c	Wdr12	wilcox	up	I
Lyn91	0.103026	0.729876	0.404	0.25	1	CA	C05c	Lyn	wilcox	up	I
Mios141	0.103031	0.332031	0.346	0.182	1	CA	C05c	Mios	wilcox	up	I
Scrn191	0.103102	-0.847292	0.115	0.25	1	CA	C05c	Scrn1	wilcox	down	II
Mapk1ip1151	0.103102	1.00361	0.231	0.114	1	CA	C05c	Mapk1ip1	wilcox	up	I
Katnal1131	0.103293	-1.18035	0.096	0.205	1	CA	C05c	Katnal1	wilcox	down	II
Rtraf101	0.103328	0.32928	0.923	0.955	1	CA	C05c	Rtraf	wilcox	up	I
Dbndd2151	0.103414	-1.30441	0.519	0.614	1	CA	C05c	Dbndd2	wilcox	down	II
Ttc21b15	0.103522	0.56686	0.288	0.159	1	CA	C05c	Ttc21b	wilcox	up	I
Tmem9891	0.103533	0.705857	0.5	0.341	1	CA	C05c	Tmem98	wilcox	up	I
Cdkn1b91	0.103591	0.153354	0.788	0.818	1	CA	C05c	Cdkn1b	wilcox	up	I
Wdr53151	0.10363	0.162018	0.365	0.182	1	CA	C05c	Wdr53	wilcox	up	I
1810024B03Rik121	0.10363	-1.03906	0.231	0.341	1	CA	C05c	1810024B03Rik	wilcox	down	II
Aspscr1171	0.103924	0.733617	0.635	0.523	1	CA	C05c	Aspscr1	wilcox	up	I
Phtf1181	0.104006	0.407568	0.308	0.159	1	CA	C05c	Phtf1	wilcox	up	I
Pdia391	0.104149	0.434199	0.981	0.977	1	CA	C05c	Pdia3	wilcox	up	I
Trafd1171	0.104183	0.420623	0.481	0.318	1	CA	C05c	Trafd1	wilcox	up	I
Pogk111	0.104199	0.391959	0.808	0.614	1	CA	C05c	Pogk	wilcox	up	I
Zfp746141	0.104236	0.712297	0.327	0.182	1	CA	C05c	Zfp746	wilcox	up	I
Mtg1121	0.104236	0.718903	0.327	0.182	1	CA	C05c	Mtg1	wilcox	up	I
Odr4171	0.104276	0.3563	0.865	0.818	1	CA	C05c	Odr4	wilcox	up	I
Farp1141	0.104286	0.365769	0.712	0.5	1	CA	C05c	Farp1	wilcox	up	I
Bap1121	0.104306	0.462587	0.385	0.227	1	CA	C05c	Bap1	wilcox	up	I
Sec24c111	0.104317	0.411362	0.769	0.591	1	CA	C05c	Sec24c	wilcox	up	I
Dhrs7b171	0.104372	0.572703	0.577	0.432	1	CA	C05c	Dhrs7b	wilcox	up	I
Zfp260171	0.104538	0.432241	0.788	0.614	1	CA	C05c	Zfp260	wilcox	up	I
Mrpl55151	0.104538	0.361229	0.75	0.659	1	CA	C05c	Mrpl55	wilcox	up	I
Gm586051	0.104657	-0.865556	0.058	0.159	1	CA	C05c	Gm5860	wilcox	down	II
Syap1101	0.104691	0.410766	0.827	0.727	1	CA	C05c	Syap1	wilcox	up	I
Pin471	0.104741	0.322391	0.885	0.909	1	CA	C05c	Pin4	wilcox	up	I
Snx3141	0.104794	0.330318	0.962	0.841	1	CA	C05c	Snx3	wilcox	up	I
Ywhaz41	0.104894	0.326082	0.962	0.909	1	CA	C05c	Ywhaz	wilcox	up	I
Nxf1151	0.104972	0.352449	0.596	0.432	1	CA	C05c	Nxf1	wilcox	up	I
Cul4a161	0.105116	0.522882	0.692	0.545	1	CA	C05c	Cul4a	wilcox	up	I
Rubcn141	0.105267	0.38603	0.25	0.114	1	CA	C05c	Rubcn	wilcox	up	I
Deaf1161	0.105314	-0.302087	0.308	0.455	1	CA	C05c	Deaf1	wilcox	down	II
Josd1131	0.105324	0.82291	0.519	0.386	1	CA	C05c	Josd1	wilcox	up	I
Tmprss6121	0.105449	-1.16461	0.077	0.182	1	CA	C05c	Tmprss6	wilcox	down	II
Dennd6a131	0.105507	0.537683	0.558	0.386	1	CA	C05c	Dennd6a	wilcox	up	I
Tspan3251	0.105531	0.339921	0.942	0.841	1	CA	C05c	Tspan3	wilcox	up	I
Fam162a141	0.10555	0.294196	0.75	0.568	1	CA	C05c	Fam162a	wilcox	up	I
Trim2111	0.105572	-0.270066	0.038	0.136	1	CA	C05c	Trim21	wilcox	down	II
Ciao1151	0.105672	0.426943	0.5	0.364	1	CA	C05c	Ciao1	wilcox	up	I
Ehd1161	0.105672	0.78501	0.5	0.364	1	CA	C05c	Ehd1	wilcox	up	I
C330007P06Rik171	0.105709	0.442132	0.712	0.591	1	CA	C05c	C330007P06Rik	wilcox	up	I
Dbnl141	0.105728	0.599458	0.673	0.5	1	CA	C05c	Dbnl	wilcox	up	I
Aatf151	0.105833	0.226967	0.423	0.227	1	CA	C05c	Aatf	wilcox	up	I
Naa20141	0.1059	0.461793	0.712	0.545	1	CA	C05c	Naa20	wilcox	up	I
Pck2191	0.106043	-1.36091	0.212	0.341	1	CA	C05c	Pck2	wilcox	down	II
Vps29151	0.106089	0.425398	0.904	0.818	1	CA	C05c	Vps29	wilcox	up	I
Snx3391	0.106104	0.906555	0.385	0.25	1	CA	C05c	Snx33	wilcox	up	I
Ccdc171121	0.106148	-1.16437	0.154	0.045	1	CA	C05c	Ccdc171	wilcox	down	II
Smc5161	0.106198	0.519857	0.385	0.205	1	CA	C05c	Smc5	wilcox	up	I
Phospho2161	0.106245	0.697588	0.442	0.318	1	CA	C05c	Phospho2	wilcox	up	I
Hcfc1r1111	0.106421	0.303721	0.923	0.909	1	CA	C05c	Hcfc1r1	wilcox	up	I
Jtb111	0.106497	0.135434	0.962	0.932	1	CA	C05c	Jtb	wilcox	up	I
Cadm1101	0.106549	0.508775	0.519	0.341	1	CA	C05c	Cadm1	wilcox	up	I
Ammecr1l151	0.10655	0.643634	0.5	0.318	1	CA	C05c	Ammecr1l	wilcox	up	I
Mylip91	0.106611	0.143249	0.769	0.705	1	CA	C05c	Mylip	wilcox	up	I
Chd1l81	0.106783	0.609778	0.404	0.25	1	CA	C05c	Chd1l	wilcox	up	I
Nudt761	0.106833	1.19774	0.173	0.068	1	CA	C05c	Nudt7	wilcox	up	I
Ppp1r9b191	0.10699	0.388713	0.365	0.205	1	CA	C05c	Ppp1r9b	wilcox	up	I
1500011B03Rik131	0.107024	0.369584	0.788	0.659	1	CA	C05c	1500011B03Rik	wilcox	up	I
Hist2h2ac141	0.107116	0.4632	0.288	0.136	1	CA	C05c	Hist2h2ac	wilcox	up	I
Fmnl321	0.107116	0.347735	0.288	0.136	1	CA	C05c	Fmnl3	wilcox	up	I
Smarcd2161	0.107186	-0.925876	0.442	0.636	1	CA	C05c	Smarcd2	wilcox	down	II
Golph3101	0.107221	0.261607	0.942	0.886	1	CA	C05c	Golph3	wilcox	up	I
Plekhj191	0.107337	0.286645	0.731	0.568	1	CA	C05c	Plekhj1	wilcox	up	I
Maz111	0.107444	0.417577	0.481	0.341	1	CA	C05c	Maz	wilcox	up	I
Ptgr141	0.107503	0.591127	0.615	0.409	1	CA	C05c	Ptgr1	wilcox	up	I
Nav191	0.107543	0.266356	0.769	0.591	1	CA	C05c	Nav1	wilcox	up	I
Gse1141	0.107546	-0.661144	0.5	0.636	1	CA	C05c	Gse1	wilcox	down	II
Rab11fip5101	0.107608	0.425283	0.25	0.114	1	CA	C05c	Rab11fip5	wilcox	up	I
1700094D03Rik12	0.107657	-2.80492	0.058	0.159	1	CA	C05c	1700094D03Rik	wilcox	down	II
Ptbp2101	0.107755	0.370936	0.5	0.295	1	CA	C05c	Ptbp2	wilcox	up	I
Il6st121	0.107835	-0.596455	0.731	0.727	1	CA	C05c	Il6st	wilcox	down	II
Tmco481	0.107858	1.06241	0.231	0.114	1	CA	C05c	Tmco4	wilcox	up	I
Mlf291	0.107862	0.385219	0.885	0.886	1	CA	C05c	Mlf2	wilcox	up	I
Rhobtb3101	0.107945	0.55741	0.442	0.273	1	CA	C05c	Rhobtb3	wilcox	up	I
Ldhb111	0.107982	0.588985	0.942	0.864	1	CA	C05c	Ldhb	wilcox	up	I
Ppp2r3d151	0.108032	0.644877	0.385	0.25	1	CA	C05c	Ppp2r3d	wilcox	up	I
Atg4d141	0.108047	0.450357	0.654	0.5	1	CA	C05c	Atg4d	wilcox	up	I
Hgs141	0.108055	0.477996	0.558	0.409	1	CA	C05c	Hgs	wilcox	up	I
Denr111	0.108059	0.359128	0.962	0.886	1	CA	C05c	Denr	wilcox	up	I
Bloc1s2151	0.108077	0.476567	0.769	0.614	1	CA	C05c	Bloc1s2	wilcox	up	I
Dad171	0.108121	0.20028	0.962	0.977	1	CA	C05c	Dad1	wilcox	up	I
B230219D22Rik91	0.108145	0.409027	0.846	0.727	1	CA	C05c	B230219D22Rik	wilcox	up	I
Dbn1101	0.10818	0.852689	0.385	0.227	1	CA	C05c	Dbn1	wilcox	up	I
Hnrnpul191	0.108231	0.325761	0.769	0.705	1	CA	C05c	Hnrnpul1	wilcox	up	I
Ddx4718	0.108357	0.567901	0.596	0.432	1	CA	C05c	Ddx47	wilcox	up	I
Zbtb45151	0.108362	-0.848049	0.192	0.341	1	CA	C05c	Zbtb45	wilcox	down	II
Tmem216111	0.108639	0.550632	0.423	0.273	1	CA	C05c	Tmem216	wilcox	up	I
Utp11151	0.108651	0.489446	0.827	0.614	1	CA	C05c	Utp11	wilcox	up	I
Dnase2a141	0.108666	0.785741	0.654	0.477	1	CA	C05c	Dnase2a	wilcox	up	I
Ap3m1131	0.108888	0.238384	0.615	0.432	1	CA	C05c	Ap3m1	wilcox	up	I
AU040320151	0.108888	0.36821	0.596	0.455	1	CA	C05c	AU040320	wilcox	up	I
Strn191	0.109166	-0.741804	0.25	0.386	1	CA	C05c	Strn	wilcox	down	II
Gon4l121	0.109236	0.431736	0.654	0.455	1	CA	C05c	Gon4l	wilcox	up	I
Usp16141	0.10924	0.428429	0.808	0.727	1	CA	C05c	Usp16	wilcox	up	I
Zfp282131	0.109349	0.244251	0.288	0.136	1	CA	C05c	Zfp282	wilcox	up	I
Itgb1131	0.109396	0.324047	0.827	0.795	1	CA	C05c	Itgb1	wilcox	up	I
Eya2111	0.109494	0.717803	0.269	0.136	1	CA	C05c	Eya2	wilcox	up	I
Ccdc93141	0.109612	0.455013	0.212	0.091	1	CA	C05c	Ccdc93	wilcox	up	I
Gm3730551	0.109612	0.615567	0.212	0.091	1	CA	C05c	Gm37305	wilcox	up	I
Dynll1101	0.109744	0.23638	0.981	0.955	1	CA	C05c	Dynll1	wilcox	up	I
Scgb1c1161	0.109749	-0.277687	1	1	1	CA	C05c	Scgb1c1	wilcox	down	II
Cpeb4111	0.109871	0.136841	0.808	0.659	1	CA	C05c	Cpeb4	wilcox	up	I
Zfp622121	0.110004	0.357335	0.692	0.5	1	CA	C05c	Zfp622	wilcox	up	I
Sorbs1151	0.110301	1.08673	0.231	0.114	1	CA	C05c	Sorbs1	wilcox	up	I
Ei24121	0.110401	0.365924	0.885	0.75	1	CA	C05c	Ei24	wilcox	up	I
Gins214	0.110724	-0.965532	0.058	0.159	1	CA	C05c	Gins2	wilcox	down	II
Bcl7a141	0.110908	-0.347568	0.692	0.523	1	CA	C05c	Bcl7a	wilcox	down	II
Ttbk2171	0.111072	-1.83891	0.077	0.182	1	CA	C05c	Ttbk2	wilcox	down	II
Hgh141	0.111125	-1.31235	0.096	0.205	1	CA	C05c	Hgh1	wilcox	down	II
Sgk1191	0.111151	-1.23413	0.288	0.409	1	CA	C05c	Sgk1	wilcox	down	II
Nucb1121	0.111191	0.452962	0.885	0.909	1	CA	C05c	Nucb1	wilcox	up	I
Prr15l101	0.111225	0.969563	0.558	0.455	1	CA	C05c	Prr15l	wilcox	up	I
Tceal112	0.11143	0.390391	0.577	0.409	1	CA	C05c	Tceal1	wilcox	up	I
Macrod1141	0.111529	0.194694	0.808	0.659	1	CA	C05c	Macrod1	wilcox	up	I
Lias131	0.111629	0.47304	0.731	0.545	1	CA	C05c	Lias	wilcox	up	I
Bst2111	0.111629	1.54538	0.385	0.273	1	CA	C05c	Bst2	wilcox	up	I
Snrnp25141	0.111743	0.716008	0.346	0.205	1	CA	C05c	Snrnp25	wilcox	up	I
Nav2111	0.111806	-0.841497	0.327	0.455	1	CA	C05c	Nav2	wilcox	down	II
Mettl4131	0.11181	0.435887	0.269	0.136	1	CA	C05c	Mettl4	wilcox	up	I
Arhgef7111	0.111831	0.533926	0.442	0.295	1	CA	C05c	Arhgef7	wilcox	up	I
Map7161	0.1119	0.462525	0.808	0.682	1	CA	C05c	Map7	wilcox	up	I
Ubl7161	0.111931	0.375661	0.519	0.341	1	CA	C05c	Ubl7	wilcox	up	I
Thra141	0.112083	0.304914	0.654	0.477	1	CA	C05c	Thra	wilcox	up	I
Cep19261	0.112218	0.443202	0.212	0.091	1	CA	C05c	Cep192	wilcox	up	I
Anp32e121	0.112498	0.46398	0.846	0.864	1	CA	C05c	Anp32e	wilcox	up	I
Ces1a1	0.112514	2.09492	0.173	0.068	1	CA	C05c	Ces1a	wilcox	up	I
Tvp23b101	0.112704	0.375467	0.923	0.818	1	CA	C05c	Tvp23b	wilcox	up	I
Eef1akmt1121	0.112708	0.390063	0.615	0.409	1	CA	C05c	Eef1akmt1	wilcox	up	I
Nudt2115	0.112737	0.43659	0.788	0.614	1	CA	C05c	Nudt21	wilcox	up	I
Appbp2151	0.112738	0.361345	0.788	0.705	1	CA	C05c	Appbp2	wilcox	up	I
Ociad271	0.112838	0.320807	0.827	0.727	1	CA	C05c	Ociad2	wilcox	up	I
Efna181	0.112838	-0.396459	0.75	0.818	1	CA	C05c	Efna1	wilcox	down	II
Rab39b71	0.113295	0.666291	0.481	0.318	1	CA	C05c	Rab39b	wilcox	up	I
Vldlr81	0.113342	0.236676	0.346	0.182	1	CA	C05c	Vldlr	wilcox	up	I
Pdcl151	0.113406	0.448221	0.558	0.364	1	CA	C05c	Pdcl	wilcox	up	I
Per3111	0.113772	-0.52546	0.519	0.341	1	CA	C05c	Per3	wilcox	down	II
Rps6kc1121	0.113837	-0.870131	0.096	0.205	1	CA	C05c	Rps6kc1	wilcox	down	II
2610306M01Rik131	0.113847	-0.477664	0.212	0.364	1	CA	C05c	2610306M01Rik	wilcox	down	II
Mical2111	0.113847	-1.12763	0.231	0.341	1	CA	C05c	Mical2	wilcox	down	II
Timd251	0.11386	-0.592283	0.058	0.159	1	CA	C05c	Timd2	wilcox	down	II
Ndufb11101	0.113891	0.198248	0.981	0.977	1	CA	C05c	Ndufb11	wilcox	up	I
Ppp1r11151	0.113924	0.321119	0.788	0.727	1	CA	C05c	Ppp1r11	wilcox	up	I
Spag7171	0.113939	0.464755	0.827	0.75	1	CA	C05c	Spag7	wilcox	up	I
Prkg141	0.113971	-1.35935	0.077	0.182	1	CA	C05c	Prkg1	wilcox	down	II
Slc10a561	0.114083	1.29648	0.25	0.136	1	CA	C05c	Slc10a5	wilcox	up	I
Ubtd2111	0.114164	0.516234	0.269	0.136	1	CA	C05c	Ubtd2	wilcox	up	I
Coa6101	0.114292	0.466427	0.673	0.523	1	CA	C05c	Coa6	wilcox	up	I
Fam168a141	0.11434	0.688814	0.654	0.568	1	CA	C05c	Fam168a	wilcox	up	I
Cadps291	0.114464	0.364251	0.904	0.864	1	CA	C05c	Cadps2	wilcox	up	I
Polr1c171	0.114487	0.498962	0.615	0.409	1	CA	C05c	Polr1c	wilcox	up	I
Atg101111	0.114499	0.493048	0.769	0.682	1	CA	C05c	Atg101	wilcox	up	I
Fam151b6	0.114638	0.819318	0.135	0.045	1	CA	C05c	Fam151b	wilcox	up	I
Gtf2h591	0.114666	0.220586	0.962	0.886	1	CA	C05c	Gtf2h5	wilcox	up	I
Mrpl21141	0.114787	0.302981	0.885	0.682	1	CA	C05c	Mrpl21	wilcox	up	I
Trmt510	0.114878	-1.11808	0.135	0.25	1	CA	C05c	Trmt5	wilcox	down	II
Btbd1112	0.115089	0.387137	0.827	0.705	1	CA	C05c	Btbd1	wilcox	up	I
Pik3ip1161	0.115499	0.402655	0.346	0.182	1	CA	C05c	Pik3ip1	wilcox	up	I
Ctr9111	0.115793	0.291295	0.673	0.477	1	CA	C05c	Ctr9	wilcox	up	I
Cfap97121	0.115793	0.81721	0.635	0.523	1	CA	C05c	Cfap97	wilcox	up	I
Ap2m1131	0.115872	0.51284	0.885	0.818	1	CA	C05c	Ap2m1	wilcox	up	I
Fam168b141	0.115915	0.354264	0.615	0.432	1	CA	C05c	Fam168b	wilcox	up	I
Fgfr361	0.115946	0.505554	0.673	0.5	1	CA	C05c	Fgfr3	wilcox	up	I
Ccdc14971	0.116024	0.333851	0.404	0.227	1	CA	C05c	Ccdc149	wilcox	up	I
Hmox1141	0.116074	-1.72075	0.192	0.318	1	CA	C05c	Hmox1	wilcox	down	II
Gm1180815	0.11614	0.328652	0.788	0.705	1	CA	C05c	Gm11808	wilcox	up	I
Zcrb181	0.116232	0.324232	0.885	0.909	1	CA	C05c	Zcrb1	wilcox	up	I
Bloc1s6181	0.116713	0.696998	0.481	0.341	1	CA	C05c	Bloc1s6	wilcox	up	I
Kif16b141	0.117365	0.657315	0.635	0.5	1	CA	C05c	Kif16b	wilcox	up	I
Polr2h141	0.117528	0.578219	0.712	0.591	1	CA	C05c	Polr2h	wilcox	up	I
Mib2121	0.117576	0.304013	0.212	0.091	1	CA	C05c	Mib2	wilcox	up	I
Rin2131	0.117816	0.289243	0.673	0.523	1	CA	C05c	Rin2	wilcox	up	I
Lin7c131	0.117961	0.21676	0.885	0.659	1	CA	C05c	Lin7c	wilcox	up	I
Pxdc171	0.118003	1.12569	0.192	0.091	1	CA	C05c	Pxdc1	wilcox	up	I
Blzf1111	0.118128	0.315395	0.519	0.318	1	CA	C05c	Blzf1	wilcox	up	I
Eloc141	0.118145	0.250253	0.962	0.955	1	CA	C05c	Eloc	wilcox	up	I
Rft1111	0.118335	-1.60915	0.192	0.318	1	CA	C05c	Rft1	wilcox	down	II
Nme612	0.118363	0.656852	0.385	0.227	1	CA	C05c	Nme6	wilcox	up	I
Gm3159711	0.11843	0.492601	0.173	0.068	1	CA	C05c	Gm31597	wilcox	up	I
Ppp1cc121	0.118667	0.374751	0.865	0.886	1	CA	C05c	Ppp1cc	wilcox	up	I
Pou2f1141	0.118892	0.691243	0.538	0.364	1	CA	C05c	Pou2f1	wilcox	up	I
Zfp651111	0.118892	0.643831	0.538	0.364	1	CA	C05c	Zfp651	wilcox	up	I
Prkrip1151	0.118947	0.748091	0.538	0.409	1	CA	C05c	Prkrip1	wilcox	up	I
Rpf1141	0.119169	0.483252	0.654	0.477	1	CA	C05c	Rpf1	wilcox	up	I
Tlr391	0.11921	-0.9176	0.173	0.295	1	CA	C05c	Tlr3	wilcox	down	II
Spindoc131	0.11921	-1.95555	0.173	0.295	1	CA	C05c	Spindoc	wilcox	down	II
Clic4151	0.119373	0.467346	0.635	0.523	1	CA	C05c	Clic4	wilcox	up	I
Tgoln1151	0.11944	-0.517798	0.885	0.841	1	CA	C05c	Tgoln1	wilcox	down	II
Ipo518	0.119519	0.325047	0.673	0.5	1	CA	C05c	Ipo5	wilcox	up	I
Slc30a7121	0.119559	0.421858	0.596	0.455	1	CA	C05c	Slc30a7	wilcox	up	I
Mob4121	0.119709	0.340913	0.846	0.705	1	CA	C05c	Mob4	wilcox	up	I
Usp8101	0.119816	0.662197	0.615	0.5	1	CA	C05c	Usp8	wilcox	up	I
Cdc25a121	0.119889	0.495471	0.558	0.386	1	CA	C05c	Cdc25a	wilcox	up	I
Gemin6131	0.119936	0.354216	0.25	0.114	1	CA	C05c	Gemin6	wilcox	up	I
Ccdc112141	0.119936	0.55729	0.25	0.114	1	CA	C05c	Ccdc112	wilcox	up	I
Gtpbp4101	0.120122	0.528112	0.788	0.682	1	CA	C05c	Gtpbp4	wilcox	up	I
Rab4b131	0.120285	0.254271	0.596	0.409	1	CA	C05c	Rab4b	wilcox	up	I
Samd1141	0.120348	0.840334	0.346	0.205	1	CA	C05c	Samd1	wilcox	up	I
Mcrip2121	0.120361	-0.773984	0.346	0.455	1	CA	C05c	Mcrip2	wilcox	down	II
Nfkbia151	0.120432	0.332506	0.846	0.773	1	CA	C05c	Nfkbia	wilcox	up	I
Tmem250-ps151	0.120592	0.591355	0.481	0.341	1	CA	C05c	Tmem250-ps	wilcox	up	I
Nop16161	0.120592	0.804693	0.481	0.341	1	CA	C05c	Nop16	wilcox	up	I
Dusp12151	0.120801	0.599099	0.538	0.364	1	CA	C05c	Dusp12	wilcox	up	I
Mvd141	0.120846	0.989372	0.192	0.091	1	CA	C05c	Mvd	wilcox	up	I
Yif1b131	0.120857	0.305757	0.865	0.705	1	CA	C05c	Yif1b	wilcox	up	I
Mthfd1131	0.120861	0.878074	0.538	0.386	1	CA	C05c	Mthfd1	wilcox	up	I
Ifi35131	0.120942	0.602422	0.615	0.455	1	CA	C05c	Ifi35	wilcox	up	I
Krit1181	0.120994	0.113883	0.635	0.5	1	CA	C05c	Krit1	wilcox	up	I
Fam214a161	0.121026	0.306088	0.481	0.318	1	CA	C05c	Fam214a	wilcox	up	I
Ace22	0.121071	1.28666	0.269	0.159	1	CA	C05c	Ace2	wilcox	up	I
Id2111	0.121083	0.539114	0.885	0.818	1	CA	C05c	Id2	wilcox	up	I
Sgsm3131	0.121338	0.164014	0.673	0.5	1	CA	C05c	Sgsm3	wilcox	up	I
Mrps18b121	0.121424	0.525747	0.673	0.523	1	CA	C05c	Mrps18b	wilcox	up	I
Taf1061	0.12145	0.349566	0.885	0.909	1	CA	C05c	Taf10	wilcox	up	I
Shf41	0.121477	0.876504	0.135	0.045	1	CA	C05c	Shf	wilcox	up	I
Msantd381	0.121477	1.53504	0.135	0.045	1	CA	C05c	Msantd3	wilcox	up	I
Zfp81013	0.121478	0.476822	0.173	0.068	1	CA	C05c	Zfp810	wilcox	up	I
Gadd45b131	0.121507	-0.45155	0.923	0.886	1	CA	C05c	Gadd45b	wilcox	down	II
Tgds101	0.121596	0.60208	0.288	0.159	1	CA	C05c	Tgds	wilcox	up	I
Ehf91	0.121614	0.232975	0.962	0.909	1	CA	C05c	Ehf	wilcox	up	I
Dnaja2101	0.121614	0.346924	0.962	0.909	1	CA	C05c	Dnaja2	wilcox	up	I
Proser1171	0.121669	0.627008	0.442	0.273	1	CA	C05c	Proser1	wilcox	up	I
Col1a1181	0.12168	0.858302	0.365	0.205	1	CA	C05c	Col1a1	wilcox	up	I
B230354K17Rik101	0.121827	0.179055	0.308	0.159	1	CA	C05c	B230354K17Rik	wilcox	up	I
Gnai161	0.122026	-1.04256	0.115	0.227	1	CA	C05c	Gnai1	wilcox	down	II
Aip131	0.122165	0.670781	0.558	0.455	1	CA	C05c	Aip	wilcox	up	I
Ddit4l41	0.12226	0.7428	0.615	0.477	1	CA	C05c	Ddit4l	wilcox	up	I
Nat14131	0.122287	-0.827773	0.096	0.205	1	CA	C05c	Nat14	wilcox	down	II
Arl6131	0.122317	0.362006	0.404	0.227	1	CA	C05c	Arl6	wilcox	up	I
Man2a2131	0.122378	0.142706	0.827	0.614	1	CA	C05c	Man2a2	wilcox	up	I
Nudt3151	0.122378	0.295619	0.788	0.659	1	CA	C05c	Nudt3	wilcox	up	I
Eci1121	0.122433	0.466459	0.731	0.614	1	CA	C05c	Eci1	wilcox	up	I
Sin3a18	0.122631	0.337976	0.558	0.409	1	CA	C05c	Sin3a	wilcox	up	I
Degs1121	0.122824	1.12189	0.75	0.682	1	CA	C05c	Degs1	wilcox	up	I
Gm992241	0.122962	0.985895	0.308	0.182	1	CA	C05c	Gm9922	wilcox	up	I
Wdr8171	0.123132	0.305639	0.212	0.091	1	CA	C05c	Wdr81	wilcox	up	I
Tubd191	0.123132	0.386856	0.212	0.091	1	CA	C05c	Tubd1	wilcox	up	I
Dnmbp91	0.123132	0.374603	0.212	0.091	1	CA	C05c	Dnmbp	wilcox	up	I
Dpf2141	0.123191	0.140766	0.673	0.591	1	CA	C05c	Dpf2	wilcox	up	I
Dera131	0.123289	0.35888	0.692	0.523	1	CA	C05c	Dera	wilcox	up	I
Mfap3l91	0.123414	0.332939	0.981	0.909	1	CA	C05c	Mfap3l	wilcox	up	I
Hmgb161	0.123439	0.101836	0.981	1	1	CA	C05c	Hmgb1	wilcox	up	I
Birc341	0.12369	-0.750115	0.058	0.159	1	CA	C05c	Birc3	wilcox	down	II
Commd9131	0.123701	0.739805	0.788	0.682	1	CA	C05c	Commd9	wilcox	up	I
Eps15161	0.123737	0.62017	0.423	0.295	1	CA	C05c	Eps15	wilcox	up	I
Spire1151	0.123742	1.27812	0.192	0.091	1	CA	C05c	Spire1	wilcox	up	I
Bbs4131	0.123829	0.586092	0.327	0.182	1	CA	C05c	Bbs4	wilcox	up	I
Zdhhc18151	0.123971	-0.673957	0.269	0.136	1	CA	C05c	Zdhhc18	wilcox	down	II
Rtl8b121	0.123971	0.338869	0.269	0.136	1	CA	C05c	Rtl8b	wilcox	up	I
Lrba151	0.123985	0.596565	0.731	0.545	1	CA	C05c	Lrba	wilcox	up	I
Zfp738131	0.124019	0.490383	0.288	0.159	1	CA	C05c	Zfp738	wilcox	up	I
Elfn11	0.124091	0.863067	0.25	0.136	1	CA	C05c	Elfn1	wilcox	up	I
Prrc2c91	0.124325	0.227883	0.981	0.932	1	CA	C05c	Prrc2c	wilcox	up	I
Commd7141	0.124515	0.375376	0.75	0.568	1	CA	C05c	Commd7	wilcox	up	I
4930524O07Rik61	0.124587	0.810772	0.173	0.068	1	CA	C05c	4930524O07Rik	wilcox	up	I
9330160F10Rik91	0.124587	0.226361	0.173	0.068	1	CA	C05c	9330160F10Rik	wilcox	up	I
Nepro71	0.124587	0.906234	0.173	0.068	1	CA	C05c	Nepro	wilcox	up	I
Sqle161	0.124694	0.66192	0.615	0.455	1	CA	C05c	Sqle	wilcox	up	I
Irf3131	0.12471	-0.118803	0.654	0.477	1	CA	C05c	Irf3	wilcox	down	II
Smim1611	0.12471	-0.597331	0.5	0.659	1	CA	C05c	Smim1	wilcox	down	II
Ssna1101	0.124733	0.257572	0.712	0.591	1	CA	C05c	Ssna1	wilcox	up	I
Ywhag131	0.124733	-0.788188	0.615	0.705	1	CA	C05c	Ywhag	wilcox	down	II
Akt1171	0.124907	0.233535	0.712	0.568	1	CA	C05c	Akt1	wilcox	up	I
Card19131	0.124959	0.416372	0.923	0.841	1	CA	C05c	Card19	wilcox	up	I
Dmac2181	0.125013	0.474308	0.365	0.227	1	CA	C05c	Dmac2	wilcox	up	I
Mocs2111	0.125029	0.476114	0.885	0.909	1	CA	C05c	Mocs2	wilcox	up	I
Dtd114	0.12504	0.397543	0.673	0.5	1	CA	C05c	Dtd1	wilcox	up	I
Decr161	0.12504	0.378327	0.673	0.5	1	CA	C05c	Decr1	wilcox	up	I
Mfsd14a151	0.12504	0.507886	0.635	0.545	1	CA	C05c	Mfsd14a	wilcox	up	I
Mark4191	0.125045	0.331998	0.404	0.25	1	CA	C05c	Mark4	wilcox	up	I
Ube2e3101	0.125097	0.328832	0.808	0.636	1	CA	C05c	Ube2e3	wilcox	up	I
Igfbp29	0.125166	-0.617474	0.25	0.114	1	CA	C05c	Igfbp2	wilcox	down	II
Luc7l271	0.125235	-0.136582	0.981	0.955	1	CA	C05c	Luc7l2	wilcox	down	II
Ppib91	0.125241	0.207336	1	0.977	1	CA	C05c	Ppib	wilcox	up	I
Atxn10121	0.125274	0.366746	0.865	0.795	1	CA	C05c	Atxn10	wilcox	up	I
Acot171	0.125591	-0.121928	0.769	0.841	1	CA	C05c	Acot1	wilcox	down	II
Dhx3714	0.125647	0.630875	0.596	0.477	1	CA	C05c	Dhx37	wilcox	up	I
Dis3l2171	0.125831	-0.416671	0.442	0.273	1	CA	C05c	Dis3l2	wilcox	down	II
Akr1c1821	0.126026	-0.676785	0.154	0.295	1	CA	C05c	Akr1c18	wilcox	down	II
Ndufa1181	0.126136	0.226337	0.981	0.932	1	CA	C05c	Ndufa11	wilcox	up	I
Eef1b291	0.126147	0.272794	0.981	0.977	1	CA	C05c	Eef1b2	wilcox	up	I
Slc37a211	0.126173	1.16982	0.327	0.182	1	CA	C05c	Slc37a2	wilcox	up	I
Noct131	0.126546	-0.820843	0.385	0.523	1	CA	C05c	Noct	wilcox	down	II
Phf20l1111	0.126602	-0.60156	0.731	0.818	1	CA	C05c	Phf20l1	wilcox	down	II
Ablim1101	0.1267	0.461417	0.538	0.386	1	CA	C05c	Ablim1	wilcox	up	I
Fads1141	0.126767	0.363077	0.712	0.568	1	CA	C05c	Fads1	wilcox	up	I
Gsta271	0.126767	-0.113821	0.596	0.705	1	CA	C05c	Gsta2	wilcox	down	II
Slc5a831	0.1269	0.556889	0.75	0.659	1	CA	C05c	Slc5a8	wilcox	up	I
Gm16286111	0.126907	-0.440693	0.865	0.955	1	CA	C05c	Gm16286	wilcox	down	II
Armc1101	0.126984	0.279651	0.673	0.568	1	CA	C05c	Armc1	wilcox	up	I
Dusp11181	0.127036	-0.101135	0.942	0.955	1	CA	C05c	Dusp11	wilcox	down	II
Arap171	0.127039	0.416175	0.385	0.227	1	CA	C05c	Arap1	wilcox	up	I
Fam221a111	0.127136	0.664288	0.346	0.205	1	CA	C05c	Fam221a	wilcox	up	I
Ift88141	0.127216	0.683564	0.404	0.25	1	CA	C05c	Ift88	wilcox	up	I
Prcd8	0.127392	0.33892	0.865	0.841	1	CA	C05c	Prcd	wilcox	up	I
5830416I19Rik6	0.127758	0.538197	0.173	0.068	1	CA	C05c	5830416I19Rik	wilcox	up	I
Klhl1341	0.127758	0.923612	0.173	0.068	1	CA	C05c	Klhl13	wilcox	up	I
Nudt16111	0.127942	0.614836	0.327	0.205	1	CA	C05c	Nudt16	wilcox	up	I
Setd1a111	0.128439	0.352994	0.365	0.205	1	CA	C05c	Setd1a	wilcox	up	I
4933421O10Rik141	0.128561	0.556138	0.5	0.386	1	CA	C05c	4933421O10Rik	wilcox	up	I
Rab23121	0.128631	0.858902	0.135	0.045	1	CA	C05c	Rab23	wilcox	up	I
Rbpms211	0.128631	0.754147	0.135	0.045	1	CA	C05c	Rbpms2	wilcox	up	I
Fgd2101	0.12864	0.729026	0.231	0.114	1	CA	C05c	Fgd2	wilcox	up	I
Ttc9c171	0.128695	0.277387	0.558	0.364	1	CA	C05c	Ttc9c	wilcox	up	I
Atp2a2101	0.128749	0.33874	0.904	0.909	1	CA	C05c	Atp2a2	wilcox	up	I
Gm49708131	0.12883	0.575573	0.692	0.477	1	CA	C05c	Gm49708	wilcox	up	I
Ric1161	0.128874	0.286835	0.404	0.227	1	CA	C05c	Ric1	wilcox	up	I
Atpif181	0.128878	0.233508	0.981	0.909	1	CA	C05c	Atpif1	wilcox	up	I
Actg1101	0.128904	-0.183273	1	1	1	CA	C05c	Actg1	wilcox	down	II
Cyp27a18	0.128977	-1.40544	0.173	0.295	1	CA	C05c	Cyp27a1	wilcox	down	II
Soat1151	0.129116	0.247443	0.269	0.136	1	CA	C05c	Soat1	wilcox	up	I
Slc29a3181	0.129116	-0.837855	0.154	0.273	1	CA	C05c	Slc29a3	wilcox	down	II
Fam98c161	0.129165	0.230591	0.481	0.318	1	CA	C05c	Fam98c	wilcox	up	I
Pvr91	0.129165	-0.664778	0.346	0.477	1	CA	C05c	Pvr	wilcox	down	II
Twf1101	0.129224	0.374528	0.788	0.682	1	CA	C05c	Twf1	wilcox	up	I
Gcc1101	0.129232	-0.693275	0.5	0.636	1	CA	C05c	Gcc1	wilcox	down	II
Med11181	0.129345	0.587631	0.25	0.136	1	CA	C05c	Med11	wilcox	up	I
1110017D15Rik141	0.129367	-0.621388	0.077	0.182	1	CA	C05c	1110017D15Rik	wilcox	down	II
Dok1121	0.129367	-0.48607	0.077	0.182	1	CA	C05c	Dok1	wilcox	down	II
Slain2161	0.129522	-0.526901	0.635	0.75	1	CA	C05c	Slain2	wilcox	down	II
Slc25a1401	0.129522	0.199502	0.615	0.409	1	CA	C05c	Slc25a1	wilcox	up	I
Mospd2141	0.129528	0.405099	0.365	0.227	1	CA	C05c	Mospd2	wilcox	up	I
C1qbp71	0.129701	0.388999	0.904	0.727	1	CA	C05c	C1qbp	wilcox	up	I
Dmac1181	0.129732	0.556164	0.788	0.659	1	CA	C05c	Dmac1	wilcox	up	I
C2cd4a11	0.130104	-0.930195	0.288	0.455	1	CA	C05c	C2cd4a	wilcox	down	II
C1galt1161	0.130123	0.344668	0.712	0.614	1	CA	C05c	C1galt1	wilcox	up	I
Ckap4121	0.130292	0.302805	0.904	0.818	1	CA	C05c	Ckap4	wilcox	up	I
Mroh1141	0.1304	0.409155	0.5	0.364	1	CA	C05c	Mroh1	wilcox	up	I
Nr1d218	0.13045	0.415836	0.635	0.5	1	CA	C05c	Nr1d2	wilcox	up	I
Rsl1d191	0.130552	0.222233	0.923	0.864	1	CA	C05c	Rsl1d1	wilcox	up	I
1010001N08Rik21	0.130636	-1.21594	0.423	0.545	1	CA	C05c	1010001N08Rik	wilcox	down	II
Sdccag8161	0.130703	-0.865308	0.423	0.5	1	CA	C05c	Sdccag8	wilcox	down	II
Tmbim681	0.130767	0.164391	0.981	1	1	CA	C05c	Tmbim6	wilcox	up	I
Fgd6111	0.130991	0.755703	0.173	0.068	1	CA	C05c	Fgd6	wilcox	up	I
Bahcc1151	0.130991	0.494481	0.173	0.068	1	CA	C05c	Bahcc1	wilcox	up	I
Rnase13	0.130991	1.74371	0.173	0.068	1	CA	C05c	Rnase1	wilcox	up	I
Ash2l18	0.131032	0.543258	0.596	0.455	1	CA	C05c	Ash2l	wilcox	up	I
Krt10131	0.131032	0.306823	0.596	0.455	1	CA	C05c	Krt10	wilcox	up	I
Uchl1141	0.13112	-0.814781	0.404	0.227	1	CA	C05c	Uchl1	wilcox	down	II
Ypel3121	0.131507	0.129561	0.808	0.682	1	CA	C05c	Ypel3	wilcox	up	I
Zfp64181	0.131514	0.705956	0.288	0.159	1	CA	C05c	Zfp64	wilcox	up	I
Zfp518b101	0.131591	0.288927	0.308	0.159	1	CA	C05c	Zfp518b	wilcox	up	I
Gars131	0.131749	0.439049	0.731	0.614	1	CA	C05c	Gars	wilcox	up	I
Ybey111	0.131749	1.11866	0.269	0.136	1	CA	C05c	Ybey	wilcox	up	I
Trim26121	0.131779	0.643372	0.5	0.318	1	CA	C05c	Trim26	wilcox	up	I
Cyp39a1101	0.132009	-1.25258	0.288	0.409	1	CA	C05c	Cyp39a1	wilcox	down	II
Eftud2101	0.132181	0.511318	0.481	0.364	1	CA	C05c	Eftud2	wilcox	up	I
Prcp171	0.132218	1.04234	0.404	0.295	1	CA	C05c	Prcp	wilcox	up	I
Apoo131	0.13224	0.531289	0.538	0.455	1	CA	C05c	Apoo	wilcox	up	I
Mprip91	0.132275	0.158041	0.885	0.864	1	CA	C05c	Mprip	wilcox	up	I
Ddx5615	0.132282	0.429966	0.442	0.273	1	CA	C05c	Ddx56	wilcox	up	I
Selenop111	0.132282	-0.254134	0.288	0.455	1	CA	C05c	Selenop	wilcox	down	II
Mmab121	0.132329	0.639339	0.135	0.045	1	CA	C05c	Mmab	wilcox	up	I
1700028E10Rik4	0.132329	0.459551	0.135	0.045	1	CA	C05c	1700028E10Rik	wilcox	up	I
Mettl2512	0.132329	0.997069	0.135	0.045	1	CA	C05c	Mettl25	wilcox	up	I
Tomm20l1	0.132329	0.553539	0.135	0.045	1	CA	C05c	Tomm20l	wilcox	up	I
Sf3b691	0.132493	0.403531	0.942	0.864	1	CA	C05c	Sf3b6	wilcox	up	I
Pithd1151	0.132494	0.467966	0.538	0.432	1	CA	C05c	Pithd1	wilcox	up	I
Itm2c101	0.132516	0.450683	0.827	0.727	1	CA	C05c	Itm2c	wilcox	up	I
Snrpe81	0.132577	0.50646	0.923	0.932	1	CA	C05c	Snrpe	wilcox	up	I
Mif4gd111	0.132589	0.294064	0.673	0.477	1	CA	C05c	Mif4gd	wilcox	up	I
Mt2111	0.132649	0.630055	1	0.955	1	CA	C05c	Mt2	wilcox	up	I
Apex119	0.132757	0.54223	0.538	0.386	1	CA	C05c	Apex1	wilcox	up	I
Rbm34121	0.132835	0.28881	0.481	0.341	1	CA	C05c	Rbm34	wilcox	up	I
Trip1091	0.132835	-0.647877	0.365	0.477	1	CA	C05c	Trip10	wilcox	down	II
Smco4121	0.133012	0.473805	0.788	0.682	1	CA	C05c	Smco4	wilcox	up	I
Phc1171	0.133105	0.261679	0.365	0.205	1	CA	C05c	Phc1	wilcox	up	I
Gnl2111	0.133155	0.661893	0.615	0.5	1	CA	C05c	Gnl2	wilcox	up	I
Ccar2141	0.133412	0.399645	0.327	0.182	1	CA	C05c	Ccar2	wilcox	up	I
Slco1a56	0.133677	-0.448204	0.635	0.727	1	CA	C05c	Slco1a5	wilcox	down	II
Ube2j1201	0.133702	0.451734	0.692	0.545	1	CA	C05c	Ube2j1	wilcox	up	I
H2-Q4131	0.133753	0.69059	0.269	0.159	1	CA	C05c	H2-Q4	wilcox	up	I
Mlh3131	0.133753	-1.11916	0.173	0.273	1	CA	C05c	Mlh3	wilcox	down	II
Mtif2171	0.133794	0.605134	0.519	0.386	1	CA	C05c	Mtif2	wilcox	up	I
Itgb1bp1161	0.133928	-0.115251	0.596	0.409	1	CA	C05c	Itgb1bp1	wilcox	down	II
C1qtnf4121	0.134026	-0.338128	0.673	0.773	1	CA	C05c	C1qtnf4	wilcox	down	II
Abhd1814	0.134288	0.543403	0.173	0.068	1	CA	C05c	Abhd18	wilcox	up	I
Tinagl141	0.134293	-0.146329	0.115	0.25	1	CA	C05c	Tinagl1	wilcox	down	II
Pgap312	0.134293	0.662801	0.231	0.114	1	CA	C05c	Pgap3	wilcox	up	I
Glrx111	0.134308	-0.822414	0.096	0.205	1	CA	C05c	Glrx	wilcox	down	II
Herc1131	0.134375	0.32921	0.788	0.705	1	CA	C05c	Herc1	wilcox	up	I
Sf3b591	0.134397	0.308628	0.981	0.818	1	CA	C05c	Sf3b5	wilcox	up	I
Slc25a28161	0.134474	0.194941	0.615	0.455	1	CA	C05c	Slc25a28	wilcox	up	I
Bcl2l13161	0.134538	0.564265	0.558	0.409	1	CA	C05c	Bcl2l13	wilcox	up	I
Atp5g251	0.134554	0.200603	0.962	1	1	CA	C05c	Atp5g2	wilcox	up	I
Kremen191	0.134724	0.347122	0.577	0.364	1	CA	C05c	Kremen1	wilcox	up	I
Gorab16	0.134771	0.703997	0.25	0.136	1	CA	C05c	Gorab	wilcox	up	I
Whamm161	0.134837	0.266219	0.538	0.364	1	CA	C05c	Whamm	wilcox	up	I
Tedc251	0.134858	-0.937943	0.212	0.091	1	CA	C05c	Tedc2	wilcox	down	II
Gm26724111	0.134858	0.410713	0.212	0.091	1	CA	C05c	Gm26724	wilcox	up	I
Pin115	0.134963	0.291743	0.846	0.75	1	CA	C05c	Pin1	wilcox	up	I
Lin7a11	0.135148	-0.746296	0.192	0.318	1	CA	C05c	Lin7a	wilcox	down	II
Dusp6121	0.135395	-0.497478	0.808	0.841	1	CA	C05c	Dusp6	wilcox	down	II
Npm381	0.135675	0.811707	0.827	0.75	1	CA	C05c	Npm3	wilcox	up	I
Snx6121	0.135713	0.453838	0.788	0.727	1	CA	C05c	Snx6	wilcox	up	I
Mettl23111	0.135713	-0.505472	0.75	0.773	1	CA	C05c	Mettl23	wilcox	down	II
Nt5c3111	0.13573	-0.266275	0.692	0.5	1	CA	C05c	Nt5c3	wilcox	down	II
Slc25a3981	0.135736	0.295203	0.885	0.795	1	CA	C05c	Slc25a39	wilcox	up	I
Stat5b91	0.135872	1.05254	0.192	0.091	1	CA	C05c	Stat5b	wilcox	up	I
Kdm6a151	0.135968	-0.896225	0.692	0.75	1	CA	C05c	Kdm6a	wilcox	down	II
Gins4151	0.136041	0.445915	0.5	0.318	1	CA	C05c	Gins4	wilcox	up	I
Tmem265111	0.136307	-0.853331	0.115	0.227	1	CA	C05c	Tmem265	wilcox	down	II
Setx131	0.136373	0.398104	0.462	0.295	1	CA	C05c	Setx	wilcox	up	I
Mrpl57121	0.136407	0.388399	0.962	0.886	1	CA	C05c	Mrpl57	wilcox	up	I
Plekhh3131	0.136408	-0.251245	0.154	0.295	1	CA	C05c	Plekhh3	wilcox	down	II
Grb1061	0.136408	0.811703	0.269	0.159	1	CA	C05c	Grb10	wilcox	up	I
Nme181	0.136454	0.305179	0.942	0.955	1	CA	C05c	Nme1	wilcox	up	I
Ptges3101	0.136468	0.205283	1	0.909	1	CA	C05c	Ptges3	wilcox	up	I
Gtf3c1131	0.136664	0.334995	0.673	0.568	1	CA	C05c	Gtf3c1	wilcox	up	I
Yod1131	0.136869	-0.516963	0.385	0.523	1	CA	C05c	Yod1	wilcox	down	II
Apool111	0.137112	0.462726	0.462	0.318	1	CA	C05c	Apool	wilcox	up	I
Ubtf121	0.13713	0.405868	0.923	0.682	1	CA	C05c	Ubtf	wilcox	up	I
Ufl1101	0.13713	0.381301	0.846	0.773	1	CA	C05c	Ufl1	wilcox	up	I
Stoml120	0.137141	0.536768	0.269	0.136	1	CA	C05c	Stoml1	wilcox	up	I
Zfp874b121	0.137191	0.755311	0.231	0.114	1	CA	C05c	Zfp874b	wilcox	up	I
Rab3d151	0.137335	0.304347	0.885	0.75	1	CA	C05c	Rab3d	wilcox	up	I
Selenow71	0.137405	0.244939	0.981	0.886	1	CA	C05c	Selenow	wilcox	up	I
Cfap36111	0.137425	0.408079	0.788	0.659	1	CA	C05c	Cfap36	wilcox	up	I
Tapbpl141	0.137574	0.294121	0.654	0.5	1	CA	C05c	Tapbpl	wilcox	up	I
Mrpl9121	0.137597	0.136543	0.75	0.591	1	CA	C05c	Mrpl9	wilcox	up	I
Stxbp417	0.137648	0.259079	0.173	0.068	1	CA	C05c	Stxbp4	wilcox	up	I
Efr3b13	0.137648	0.723506	0.173	0.068	1	CA	C05c	Efr3b	wilcox	up	I
Sap3014	0.137678	0.396304	0.885	0.795	1	CA	C05c	Sap30	wilcox	up	I
Fbxl4101	0.137694	0.467248	0.308	0.182	1	CA	C05c	Fbxl4	wilcox	up	I
Usp36161	0.137732	-0.520664	0.538	0.682	1	CA	C05c	Usp36	wilcox	down	II
Srpk1141	0.137732	0.710681	0.654	0.545	1	CA	C05c	Srpk1	wilcox	up	I
Ino80c151	0.137803	1.20348	0.212	0.114	1	CA	C05c	Ino80c	wilcox	up	I
2410004B18Rik111	0.137889	0.475372	0.635	0.455	1	CA	C05c	2410004B18Rik	wilcox	up	I
Rtl612	0.137921	0.3829	0.212	0.091	1	CA	C05c	Rtl6	wilcox	up	I
Nrxn114	0.137921	-0.599093	0.212	0.091	1	CA	C05c	Nrxn1	wilcox	down	II
Stimate171	0.138212	0.247494	0.5	0.318	1	CA	C05c	Stimate	wilcox	up	I
Ubxn6131	0.138319	0.290629	0.846	0.705	1	CA	C05c	Ubxn6	wilcox	up	I
Cops971	0.138401	0.227884	0.942	0.955	1	CA	C05c	Cops9	wilcox	up	I
Zfp981	0.138408	0.447717	0.577	0.409	1	CA	C05c	Zfp9	wilcox	up	I
Dsc281	0.138421	-0.476601	0.538	0.614	1	CA	C05c	Dsc2	wilcox	down	II
Pcgf317	0.138515	0.481217	0.404	0.25	1	CA	C05c	Pcgf3	wilcox	up	I
Atmin141	0.138825	0.134783	0.423	0.25	1	CA	C05c	Atmin	wilcox	up	I
Bex391	0.138992	0.431848	0.788	0.75	1	CA	C05c	Bex3	wilcox	up	I
Fdx1161	0.139297	0.244206	0.885	0.75	1	CA	C05c	Fdx1	wilcox	up	I
Pmepa1131	0.139352	-0.62883	0.077	0.182	1	CA	C05c	Pmepa1	wilcox	down	II
Nme717	0.139385	0.579199	0.731	0.545	1	CA	C05c	Nme7	wilcox	up	I
Bri3bp101	0.139408	0.291378	0.981	0.977	1	CA	C05c	Bri3bp	wilcox	up	I
Dnajc5121	0.139642	0.301498	0.904	0.773	1	CA	C05c	Dnajc5	wilcox	up	I
Gm9844121	0.139875	-1.02531	0.038	0.114	1	CA	C05c	Gm9844	wilcox	down	II
Prss4131	0.139875	-1.18754	0.038	0.114	1	CA	C05c	Prss41	wilcox	down	II
P2ry17	0.139971	0.772018	0.135	0.045	1	CA	C05c	P2ry1	wilcox	up	I
Ctu15	0.139971	0.223492	0.135	0.045	1	CA	C05c	Ctu1	wilcox	up	I
Man2c1os5	0.139971	0.487967	0.135	0.045	1	CA	C05c	Man2c1os	wilcox	up	I
Sat221	0.139971	1.81867	0.135	0.045	1	CA	C05c	Sat2	wilcox	up	I
Samd14101	0.139971	0.675172	0.135	0.045	1	CA	C05c	Samd14	wilcox	up	I
Slc25a10131	0.139983	0.43437	0.808	0.727	1	CA	C05c	Slc25a10	wilcox	up	I
Fzd91	0.140136	0.369164	0.231	0.114	1	CA	C05c	Fzd9	wilcox	up	I
Prss3681	0.140136	0.465258	0.231	0.114	1	CA	C05c	Prss36	wilcox	up	I
Rpl10-ps3141	0.140172	0.301597	0.692	0.614	1	CA	C05c	Rpl10-ps3	wilcox	up	I
Hspd1111	0.140283	0.300398	0.923	0.909	1	CA	C05c	Hspd1	wilcox	up	I
Bmpr1a141	0.140395	0.508787	0.712	0.568	1	CA	C05c	Bmpr1a	wilcox	up	I
Arrdc1151	0.140444	-0.314204	0.327	0.477	1	CA	C05c	Arrdc1	wilcox	down	II
Xpo1111	0.14062	0.393291	0.615	0.455	1	CA	C05c	Xpo1	wilcox	up	I
Mrc121	0.140651	-0.658137	0.096	0.205	1	CA	C05c	Mrc1	wilcox	down	II
Fubp318	0.140773	0.163801	0.519	0.318	1	CA	C05c	Fubp3	wilcox	up	I
Irak1161	0.140774	0.393398	0.865	0.841	1	CA	C05c	Irak1	wilcox	up	I
Bace1161	0.140818	-0.571188	0.442	0.545	1	CA	C05c	Bace1	wilcox	down	II
Ubxn2a101	0.14084	0.460765	0.808	0.795	1	CA	C05c	Ubxn2a	wilcox	up	I
Ulk2151	0.140845	-0.458501	0.308	0.477	1	CA	C05c	Ulk2	wilcox	down	II
Chga151	0.140971	0.570773	0.385	0.227	1	CA	C05c	Chga	wilcox	up	I
Nup13391	0.141036	0.2014	0.212	0.091	1	CA	C05c	Nup133	wilcox	up	I
Tmem6951	0.141072	0.440829	0.173	0.068	1	CA	C05c	Tmem69	wilcox	up	I
Gadd45a171	0.141156	-0.704192	0.288	0.409	1	CA	C05c	Gadd45a	wilcox	down	II
Sec16a141	0.141256	0.309523	0.808	0.682	1	CA	C05c	Sec16a	wilcox	up	I
Sec6231	0.141387	0.215598	0.981	0.977	1	CA	C05c	Sec62	wilcox	up	I
Cab39121	0.141401	0.257321	0.788	0.659	1	CA	C05c	Cab39	wilcox	up	I
Man2b1171	0.14141	0.365619	0.731	0.545	1	CA	C05c	Man2b1	wilcox	up	I
Tbc1d13111	0.141585	0.172751	0.346	0.227	1	CA	C05c	Tbc1d13	wilcox	up	I
Gigyf2151	0.141605	0.314703	0.75	0.591	1	CA	C05c	Gigyf2	wilcox	up	I
Mtx2101	0.141666	0.586402	0.615	0.545	1	CA	C05c	Mtx2	wilcox	up	I
Bcl9141	0.141713	0.336217	0.731	0.5	1	CA	C05c	Bcl9	wilcox	up	I
Pigyl111	0.141923	0.257324	0.769	0.659	1	CA	C05c	Pigyl	wilcox	up	I
Pcid2131	0.14195	0.253563	0.308	0.159	1	CA	C05c	Pcid2	wilcox	up	I
Exoc6141	0.14195	-1.07661	0.192	0.295	1	CA	C05c	Exoc6	wilcox	down	II
Hmg20b111	0.14198	0.393451	0.846	0.682	1	CA	C05c	Hmg20b	wilcox	up	I
Crip2121	0.141998	0.454846	0.923	0.818	1	CA	C05c	Crip2	wilcox	up	I
Nat111	0.142272	1.03633	0.192	0.091	1	CA	C05c	Nat1	wilcox	up	I
Spats2l81	0.142319	0.477559	0.635	0.477	1	CA	C05c	Spats2l	wilcox	up	I
Arl16151	0.142368	-0.704223	0.115	0.227	1	CA	C05c	Arl16	wilcox	down	II
BC06707411	0.142368	-0.849811	0.115	0.227	1	CA	C05c	BC067074	wilcox	down	II
Senp2141	0.142583	0.143423	0.846	0.727	1	CA	C05c	Senp2	wilcox	up	I
Preb191	0.14261	-0.487721	0.577	0.705	1	CA	C05c	Preb	wilcox	down	II
Abhd819	0.142633	0.525628	0.5	0.318	1	CA	C05c	Abhd8	wilcox	up	I
4932422M17Rik15	0.142702	0.118526	0.269	0.136	1	CA	C05c	4932422M17Rik	wilcox	up	I
Pex1091	0.142702	-0.89453	0.154	0.273	1	CA	C05c	Pex10	wilcox	down	II
Crls1161	0.1428	0.524056	0.635	0.545	1	CA	C05c	Crls1	wilcox	up	I
Dnajc2261	0.142816	0.308862	0.712	0.5	1	CA	C05c	Dnajc2	wilcox	up	I
Fam160a1121	0.143123	0.188554	0.462	0.295	1	CA	C05c	Fam160a1	wilcox	up	I
2610301B20Rik141	0.14313	0.598103	0.231	0.114	1	CA	C05c	2610301B20Rik	wilcox	up	I
Fam161a101	0.143237	1.64844	0.25	0.136	1	CA	C05c	Fam161a	wilcox	up	I
Cog316	0.143517	0.5167	0.404	0.273	1	CA	C05c	Cog3	wilcox	up	I
Nop2131	0.143558	0.219323	0.327	0.182	1	CA	C05c	Nop2	wilcox	up	I
2510046G10Rik131	0.143558	0.281323	0.327	0.182	1	CA	C05c	2510046G10Rik	wilcox	up	I
Ggh131	0.143651	0.249595	0.808	0.705	1	CA	C05c	Ggh	wilcox	up	I
Lbr161	0.143838	0.407947	0.462	0.318	1	CA	C05c	Lbr	wilcox	up	I
1500004A13Rik12	0.143917	0.784824	0.135	0.045	1	CA	C05c	1500004A13Rik	wilcox	up	I
Ttc2691	0.143917	0.500655	0.135	0.045	1	CA	C05c	Ttc26	wilcox	up	I
Eepd161	0.143917	0.492052	0.135	0.045	1	CA	C05c	Eepd1	wilcox	up	I
Calml4101	0.143917	0.761307	0.135	0.045	1	CA	C05c	Calml4	wilcox	up	I
Mapk7121	0.143917	0.594281	0.135	0.045	1	CA	C05c	Mapk7	wilcox	up	I
Mrpl51101	0.144097	0.295563	0.904	0.864	1	CA	C05c	Mrpl51	wilcox	up	I
Crtc1171	0.144206	0.293872	0.212	0.091	1	CA	C05c	Crtc1	wilcox	up	I
Samd9l121	0.144305	-1.14711	0.038	0.114	1	CA	C05c	Samd9l	wilcox	down	II
Tmem35a81	0.144305	-1.58748	0.038	0.114	1	CA	C05c	Tmem35a	wilcox	down	II
Dnajb671	0.144383	0.250672	0.962	0.955	1	CA	C05c	Dnajb6	wilcox	up	I
Ttc37151	0.144384	0.547468	0.577	0.432	1	CA	C05c	Ttc37	wilcox	up	I
Mto1131	0.144813	0.567374	0.423	0.273	1	CA	C05c	Mto1	wilcox	up	I
Disp151	0.144881	0.479283	0.25	0.114	1	CA	C05c	Disp1	wilcox	up	I
Mr171	0.14497	0.53097	0.596	0.432	1	CA	C05c	Mr1	wilcox	up	I
Grk2111	0.144983	-0.617565	0.327	0.477	1	CA	C05c	Grk2	wilcox	down	II
Itfg1101	0.145464	0.346499	0.788	0.659	1	CA	C05c	Itfg1	wilcox	up	I
Pja2151	0.145475	0.424088	0.769	0.636	1	CA	C05c	Pja2	wilcox	up	I
Tmem131161	0.145476	0.430738	0.596	0.455	1	CA	C05c	Tmem131	wilcox	up	I
Dcun1d591	0.145498	0.179819	0.885	0.773	1	CA	C05c	Dcun1d5	wilcox	up	I
Bud13101	0.145558	0.767052	0.192	0.091	1	CA	C05c	Bud13	wilcox	up	I
Washc2121	0.145586	0.582027	0.519	0.364	1	CA	C05c	Washc2	wilcox	up	I
Thap7131	0.145656	0.101273	0.404	0.25	1	CA	C05c	Thap7	wilcox	up	I
Strap111	0.145663	0.302709	0.904	0.773	1	CA	C05c	Strap	wilcox	up	I
Tent5c171	0.145663	0.385202	0.865	0.818	1	CA	C05c	Tent5c	wilcox	up	I
Dcaf13181	0.145881	0.356851	0.558	0.432	1	CA	C05c	Dcaf13	wilcox	up	I
Bmi1121	0.145908	0.534048	0.404	0.273	1	CA	C05c	Bmi1	wilcox	up	I
Kazn121	0.146173	0.559142	0.231	0.114	1	CA	C05c	Kazn	wilcox	up	I
Fchsd2141	0.146173	0.370193	0.231	0.114	1	CA	C05c	Fchsd2	wilcox	up	I
Gm241571	0.146173	0.820525	0.231	0.114	1	CA	C05c	Gm2415	wilcox	up	I
Fbxo45121	0.146185	0.972328	0.308	0.205	1	CA	C05c	Fbxo45	wilcox	up	I
Gatad1111	0.146334	0.483188	0.788	0.705	1	CA	C05c	Gatad1	wilcox	up	I
Clpp91	0.14636	0.281619	0.808	0.75	1	CA	C05c	Clpp	wilcox	up	I
Spcs181	0.146402	0.28241	0.942	0.955	1	CA	C05c	Spcs1	wilcox	up	I
Hspa88	0.14643	0.172803	1	0.977	1	CA	C05c	Hspa8	wilcox	up	I
Atp5d61	0.14643	0.197038	1	0.977	1	CA	C05c	Atp5d	wilcox	up	I
Rpl451	0.14643	0.152067	1	1	1	CA	C05c	Rpl4	wilcox	up	I
Aldh3a2161	0.146507	0.43489	0.75	0.659	1	CA	C05c	Aldh3a2	wilcox	up	I
Peg13151	0.146724	-0.646062	0.404	0.523	1	CA	C05c	Peg13	wilcox	down	II
Ppm1a111	0.146913	0.361522	0.846	0.75	1	CA	C05c	Ppm1a	wilcox	up	I
Atg13151	0.146992	0.536343	0.654	0.568	1	CA	C05c	Atg13	wilcox	up	I
Tmem251141	0.147024	0.232163	0.712	0.477	1	CA	C05c	Tmem251	wilcox	up	I
Eif2ak3191	0.147162	0.122054	0.5	0.318	1	CA	C05c	Eif2ak3	wilcox	up	I
Spc24121	0.147222	-0.713195	0.096	0.205	1	CA	C05c	Spc24	wilcox	down	II
Dnajb2141	0.14736	-0.360521	0.769	0.886	1	CA	C05c	Dnajb2	wilcox	down	II
Pls113	0.147429	0.438535	0.212	0.091	1	CA	C05c	Pls1	wilcox	up	I
Atp6v1d81	0.147441	0.27245	0.981	0.932	1	CA	C05c	Atp6v1d	wilcox	up	I
Btbd2141	0.147495	0.315346	0.5	0.341	1	CA	C05c	Btbd2	wilcox	up	I
Dusp23131	0.147716	0.681947	0.5	0.364	1	CA	C05c	Dusp23	wilcox	up	I
Eif2a131	0.147751	0.302551	0.846	0.659	1	CA	C05c	Eif2a	wilcox	up	I
Pacsin3141	0.147759	0.279314	0.538	0.386	1	CA	C05c	Pacsin3	wilcox	up	I
Ngrn131	0.147759	0.685879	0.519	0.409	1	CA	C05c	Ngrn	wilcox	up	I
Chl161	0.14783	-0.559865	0.519	0.364	1	CA	C05c	Chl1	wilcox	down	II
Gm1432611	0.147948	0.908582	0.135	0.045	1	CA	C05c	Gm14326	wilcox	up	I
Selenon101	0.147948	0.29144	0.135	0.045	1	CA	C05c	Selenon	wilcox	up	I
Gm335861	0.147948	0.728907	0.135	0.045	1	CA	C05c	Gm33586	wilcox	up	I
Haus8131	0.147948	0.539273	0.135	0.045	1	CA	C05c	Haus8	wilcox	up	I
Scamp581	0.147948	0.515648	0.135	0.045	1	CA	C05c	Scamp5	wilcox	up	I
Ccdc186141	0.147983	0.118967	0.865	0.864	1	CA	C05c	Ccdc186	wilcox	up	I
Srpk2111	0.148103	-0.550067	0.731	0.818	1	CA	C05c	Srpk2	wilcox	down	II
Cby1121	0.14811	0.224667	0.442	0.295	1	CA	C05c	Cby1	wilcox	up	I
Ubap2l111	0.148182	0.233016	0.885	0.886	1	CA	C05c	Ubap2l	wilcox	up	I
Tmbim4101	0.148436	0.148572	0.962	0.909	1	CA	C05c	Tmbim4	wilcox	up	I
Ran91	0.148436	0.288676	0.923	0.955	1	CA	C05c	Ran	wilcox	up	I
Slc35b3161	0.14846	0.690173	0.462	0.318	1	CA	C05c	Slc35b3	wilcox	up	I
Rabl6131	0.148673	-0.56253	0.596	0.705	1	CA	C05c	Rabl6	wilcox	down	II
Mtpn101	0.148717	0.283907	0.846	0.727	1	CA	C05c	Mtpn	wilcox	up	I
Fut11161	0.148863	-0.946224	0.25	0.364	1	CA	C05c	Fut11	wilcox	down	II
Atp6v1h121	0.149063	0.450439	0.75	0.636	1	CA	C05c	Atp6v1h	wilcox	up	I
Rxrb131	0.149115	0.367995	0.692	0.523	1	CA	C05c	Rxrb	wilcox	up	I
Hibch141	0.149115	0.743292	0.673	0.545	1	CA	C05c	Hibch	wilcox	up	I
Srr141	0.149178	-0.524871	0.231	0.364	1	CA	C05c	Srr	wilcox	down	II
Mlh171	0.149178	0.750095	0.346	0.227	1	CA	C05c	Mlh1	wilcox	up	I
Rpgrip1l81	0.149265	0.935916	0.231	0.114	1	CA	C05c	Rpgrip1l	wilcox	up	I
Shc1131	0.149538	0.406949	0.558	0.409	1	CA	C05c	Shc1	wilcox	up	I
Eif2s1151	0.149733	0.434141	0.731	0.545	1	CA	C05c	Eif2s1	wilcox	up	I
Erlec1121	0.149785	0.25002	0.865	0.818	1	CA	C05c	Erlec1	wilcox	up	I
Ick15	0.150189	-0.166601	0.404	0.227	1	CA	C05c	Ick	wilcox	down	II
Fndc3b121	0.15024	0.531991	0.712	0.614	1	CA	C05c	Fndc3b	wilcox	up	I
Nenf131	0.150257	0.35708	0.942	0.818	1	CA	C05c	Nenf	wilcox	up	I
Sepsecs141	0.150365	0.488667	0.288	0.159	1	CA	C05c	Sepsecs	wilcox	up	I
Apex2111	0.150365	0.337164	0.288	0.159	1	CA	C05c	Apex2	wilcox	up	I
Qsox1101	0.150513	0.199287	0.962	0.909	1	CA	C05c	Qsox1	wilcox	up	I
Nedd481	0.150561	0.149253	0.981	1	1	CA	C05c	Nedd4	wilcox	up	I
Frat291	0.15059	-0.829948	0.5	0.614	1	CA	C05c	Frat2	wilcox	down	II
Scamp261	0.150805	0.225485	0.885	0.682	1	CA	C05c	Scamp2	wilcox	up	I
Cldn2221	0.151072	0.315387	0.615	0.523	1	CA	C05c	Cldn22	wilcox	up	I
Nabp2111	0.151072	0.570185	0.615	0.523	1	CA	C05c	Nabp2	wilcox	up	I
Otud7b161	0.15115	-0.115445	0.519	0.341	1	CA	C05c	Otud7b	wilcox	down	II
Sox1311	0.151175	0.467876	0.75	0.636	1	CA	C05c	Sox13	wilcox	up	I
Lrrcc1161	0.151365	0.568452	0.269	0.136	1	CA	C05c	Lrrcc1	wilcox	up	I
Sh2b371	0.151365	0.362492	0.269	0.136	1	CA	C05c	Sh2b3	wilcox	up	I
Rnf208111	0.151427	0.56742	0.365	0.227	1	CA	C05c	Rnf208	wilcox	up	I
Chic291	0.151523	0.354547	0.885	0.75	1	CA	C05c	Chic2	wilcox	up	I
Ncbp3141	0.15153	0.272865	0.635	0.386	1	CA	C05c	Ncbp3	wilcox	up	I
Fabp5111	0.151777	0.295752	0.346	0.227	1	CA	C05c	Fabp5	wilcox	up	I
Tmem86a41	0.151858	0.611735	0.827	0.75	1	CA	C05c	Tmem86a	wilcox	up	I
Tmem53131	0.151872	-0.514915	0.615	0.682	1	CA	C05c	Tmem53	wilcox	down	II
Inha3	0.152065	0.408238	0.135	0.045	1	CA	C05c	Inha	wilcox	up	I
Dclre1c111	0.152065	0.281652	0.135	0.045	1	CA	C05c	Dclre1c	wilcox	up	I
Wrap539	0.152065	0.629507	0.135	0.045	1	CA	C05c	Wrap53	wilcox	up	I
Ankrd13b14	0.152065	0.454201	0.135	0.045	1	CA	C05c	Ankrd13b	wilcox	up	I
Greb1l31	0.152065	0.55207	0.135	0.045	1	CA	C05c	Greb1l	wilcox	up	I
Ly6g6c1	0.152105	0.176174	0.25	0.136	1	CA	C05c	Ly6g6c	wilcox	up	I
Ctc1121	0.152302	0.732813	0.192	0.091	1	CA	C05c	Ctc1	wilcox	up	I
Rbm15b121	0.152389	0.481944	0.654	0.545	1	CA	C05c	Rbm15b	wilcox	up	I
Det171	0.152407	0.663133	0.231	0.114	1	CA	C05c	Det1	wilcox	up	I
Nfe2l1101	0.15243	0.381346	0.923	0.864	1	CA	C05c	Nfe2l1	wilcox	up	I
Btg3161	0.152621	-0.546947	0.731	0.841	1	CA	C05c	Btg3	wilcox	down	II
Atp5h41	0.15266	0.181215	0.981	1	1	CA	C05c	Atp5h	wilcox	up	I
Cln3151	0.153191	-0.237126	0.596	0.409	1	CA	C05c	Cln3	wilcox	down	II
Csnk1g1131	0.153196	0.496173	0.462	0.318	1	CA	C05c	Csnk1g1	wilcox	up	I
Rnf31131	0.153204	0.706761	0.269	0.159	1	CA	C05c	Rnf31	wilcox	up	I
Cblb141	0.153204	-1.15927	0.173	0.273	1	CA	C05c	Cblb	wilcox	down	II
Spry461	0.153205	-0.2344	0.327	0.205	1	CA	C05c	Spry4	wilcox	down	II
Zc3h4141	0.153265	0.814786	0.404	0.273	1	CA	C05c	Zc3h4	wilcox	up	I
Tsn81	0.153487	0.186115	0.904	0.886	1	CA	C05c	Tsn	wilcox	up	I
Ttc30a171	0.153487	-1.24621	0.038	0.114	1	CA	C05c	Ttc30a1	wilcox	down	II
Jade361	0.153576	-0.292558	0.077	0.182	1	CA	C05c	Jade3	wilcox	down	II
Ahsa191	0.153638	0.285001	0.865	0.773	1	CA	C05c	Ahsa1	wilcox	up	I
Srp981	0.153716	0.215218	0.981	0.977	1	CA	C05c	Srp9	wilcox	up	I
Dld101	0.15398	0.343628	0.827	0.75	1	CA	C05c	Dld	wilcox	up	I
Prkaa1181	0.154024	0.381506	0.365	0.227	1	CA	C05c	Prkaa1	wilcox	up	I
Thsd441	0.154025	-0.620892	0.096	0.205	1	CA	C05c	Thsd4	wilcox	down	II
Samd1271	0.154025	-0.726501	0.135	0.25	1	CA	C05c	Samd12	wilcox	down	II
Acer214	0.154411	0.795764	0.346	0.227	1	CA	C05c	Acer2	wilcox	up	I
Elp2171	0.154459	0.414052	0.5	0.341	1	CA	C05c	Elp2	wilcox	up	I
R3hdm2101	0.154488	0.24797	0.827	0.795	1	CA	C05c	R3hdm2	wilcox	up	I
Ube2e220	0.154534	0.395269	0.712	0.614	1	CA	C05c	Ube2e2	wilcox	up	I
Emsy91	0.154534	-0.483441	0.635	0.705	1	CA	C05c	Emsy	wilcox	down	II
Cnpy291	0.154775	0.234387	0.981	0.955	1	CA	C05c	Cnpy2	wilcox	up	I
Ndufs551	0.154775	0.320212	0.962	0.977	1	CA	C05c	Ndufs5	wilcox	up	I
Ubb61	0.154781	0.188874	1	1	1	CA	C05c	Ubb	wilcox	up	I
Calm1141	0.154781	0.165373	1	1	1	CA	C05c	Calm1	wilcox	up	I
Birc2171	0.154894	-0.964619	0.5	0.545	1	CA	C05c	Birc2	wilcox	down	II
Hdhd371	0.155152	0.851103	0.25	0.136	1	CA	C05c	Hdhd3	wilcox	up	I
Cryab131	0.155271	0.264181	0.25	0.409	1	CA	C05c	Cryab	wilcox	up	I
Mrps11131	0.155343	-0.567815	0.615	0.659	1	CA	C05c	Mrps11	wilcox	down	II
Sept3131	0.155428	-0.196671	0.173	0.068	1	CA	C05c	Sept3	wilcox	down	II
Btbd10121	0.155468	0.392397	0.75	0.636	1	CA	C05c	Btbd10	wilcox	up	I
Tasor16	0.15548	0.289723	0.615	0.523	1	CA	C05c	Tasor	wilcox	up	I
Rita1131	0.155599	0.24335	0.231	0.114	1	CA	C05c	Rita1	wilcox	up	I
Amd1141	0.15561	0.401915	0.635	0.523	1	CA	C05c	Amd1	wilcox	up	I
Tnks17	0.155623	0.351637	0.673	0.545	1	CA	C05c	Tnks	wilcox	up	I
Usp53111	0.155675	-0.69531	0.538	0.659	1	CA	C05c	Usp53	wilcox	down	II
Slc35f5121	0.155675	-0.612554	0.577	0.614	1	CA	C05c	Slc35f5	wilcox	down	II
Map991	0.155763	0.835152	0.192	0.091	1	CA	C05c	Map9	wilcox	up	I
Zfp825111	0.155763	0.585682	0.192	0.091	1	CA	C05c	Zfp825	wilcox	up	I
Rnps1131	0.155775	-0.119294	0.827	0.818	1	CA	C05c	Rnps1	wilcox	down	II
Surf6151	0.155779	0.768805	0.404	0.273	1	CA	C05c	Surf6	wilcox	up	I
Rnf114161	0.1558	0.434948	0.615	0.455	1	CA	C05c	Rnf114	wilcox	up	I
Scand1111	0.155836	0.224836	0.981	0.932	1	CA	C05c	Scand1	wilcox	up	I
Sar1b91	0.155836	0.242888	0.981	0.932	1	CA	C05c	Sar1b	wilcox	up	I
Gpatch8141	0.156125	-0.107823	0.865	0.705	1	CA	C05c	Gpatch8	wilcox	down	II
Acbd5121	0.156136	-0.257029	0.846	0.841	1	CA	C05c	Acbd5	wilcox	down	II
Rsf1121	0.156219	0.365527	0.788	0.727	1	CA	C05c	Rsf1	wilcox	up	I
Zfp61161	0.156268	0.318992	0.135	0.045	1	CA	C05c	Zfp61	wilcox	up	I
Itgb581	0.156268	0.320106	0.135	0.045	1	CA	C05c	Itgb5	wilcox	up	I
1110020A21Rik9	0.156268	0.433577	0.135	0.045	1	CA	C05c	1110020A21Rik	wilcox	up	I
Pam16101	0.156636	0.303128	0.904	0.705	1	CA	C05c	Pam16	wilcox	up	I
Tomm40l131	0.156656	-1.04821	0.25	0.364	1	CA	C05c	Tomm40l	wilcox	down	II
Slc3a281	0.156806	-0.39404	0.885	0.955	1	CA	C05c	Slc3a2	wilcox	down	II
Timm10161	0.157042	0.326787	0.423	0.273	1	CA	C05c	Timm10	wilcox	up	I
Zfp830141	0.157072	-0.528938	0.538	0.341	1	CA	C05c	Zfp830	wilcox	down	II
Fbxo9151	0.157101	0.485629	0.769	0.682	1	CA	C05c	Fbxo9	wilcox	up	I
Eps8l291	0.157169	-0.852204	0.135	0.25	1	CA	C05c	Eps8l2	wilcox	down	II
Nob1181	0.157387	0.502457	0.442	0.318	1	CA	C05c	Nob1	wilcox	up	I
Ythdc181	0.157601	-0.173297	0.904	0.841	1	CA	C05c	Ythdc1	wilcox	down	II
Xrcc5121	0.157721	0.349797	0.673	0.568	1	CA	C05c	Xrcc5	wilcox	up	I
Zfp512b151	0.157861	-0.224947	0.269	0.386	1	CA	C05c	Zfp512b	wilcox	down	II
Cct471	0.157955	0.365068	0.942	0.932	1	CA	C05c	Cct4	wilcox	up	I
Ndufc1121	0.15799	0.205275	0.981	0.932	1	CA	C05c	Ndufc1	wilcox	up	I
Ube2o141	0.158179	0.336354	0.404	0.25	1	CA	C05c	Ube2o	wilcox	up	I
Zbed4101	0.158242	-1.04772	0.038	0.114	1	CA	C05c	Zbed4	wilcox	down	II
Acsl5141	0.158245	0.719412	0.577	0.409	1	CA	C05c	Acsl5	wilcox	up	I
Wdr7317	0.158246	0.631319	0.25	0.136	1	CA	C05c	Wdr73	wilcox	up	I
Anapc11141	0.158392	0.400775	0.788	0.727	1	CA	C05c	Anapc11	wilcox	up	I
F8a171	0.158664	0.47655	0.558	0.409	1	CA	C05c	F8a	wilcox	up	I
St5111	0.158685	0.210956	0.327	0.205	1	CA	C05c	St5	wilcox	up	I
Sap30bp151	0.158801	-0.609323	0.5	0.568	1	CA	C05c	Sap30bp	wilcox	down	II
Tsg101131	0.158805	0.390033	0.827	0.795	1	CA	C05c	Tsg101	wilcox	up	I
Acrbp10	0.158841	-1.02447	0.231	0.114	1	CA	C05c	Acrbp	wilcox	down	II
Gfod2141	0.158841	0.693352	0.231	0.114	1	CA	C05c	Gfod2	wilcox	up	I
Lats291	0.158841	0.377263	0.231	0.114	1	CA	C05c	Lats2	wilcox	up	I
Bub3141	0.158971	0.363962	0.654	0.5	1	CA	C05c	Bub3	wilcox	up	I
Eef1akmt461	0.159048	0.439523	0.288	0.159	1	CA	C05c	Eef1akmt4	wilcox	up	I
Cox6a131	0.159062	0.265664	0.962	0.932	1	CA	C05c	Cox6a1	wilcox	up	I
Oxct1121	0.159062	0.236594	0.962	0.932	1	CA	C05c	Oxct1	wilcox	up	I
Ppp2r5c141	0.159084	0.382316	0.846	0.705	1	CA	C05c	Ppp2r5c	wilcox	up	I
Romo181	0.159089	0.229849	1	0.955	1	CA	C05c	Romo1	wilcox	up	I
Rps2671	0.15909	0.261909	1	0.977	1	CA	C05c	Rps26	wilcox	up	I
Slc20a1151	0.159282	1.26216	0.192	0.091	1	CA	C05c	Slc20a1	wilcox	up	I
Tgif251	0.159282	0.871067	0.192	0.091	1	CA	C05c	Tgif2	wilcox	up	I
Bloc1s4151	0.159407	0.481847	0.558	0.432	1	CA	C05c	Bloc1s4	wilcox	up	I
Dleu2131	0.15945	0.110904	0.538	0.341	1	CA	C05c	Dleu2	wilcox	up	I
Stard1321	0.159655	0.346383	0.865	0.727	1	CA	C05c	Stard13	wilcox	up	I
Sec23ip161	0.159773	0.369589	0.692	0.568	1	CA	C05c	Sec23ip	wilcox	up	I
1110012L19Rik151	0.160002	-0.464119	0.25	0.386	1	CA	C05c	1110012L19Rik	wilcox	down	II
Ifngr2151	0.160002	0.960597	0.365	0.25	1	CA	C05c	Ifngr2	wilcox	up	I
Klhl23131	0.16004	0.418373	0.346	0.205	1	CA	C05c	Klhl23	wilcox	up	I
Hist3h2a151	0.160081	0.727131	0.673	0.545	1	CA	C05c	Hist3h2a	wilcox	up	I
Taf4b91	0.160104	0.760157	0.212	0.114	1	CA	C05c	Taf4b	wilcox	up	I
Slc25a1617	0.160117	0.311231	0.865	0.773	1	CA	C05c	Slc25a16	wilcox	up	I
3830406C13Rik111	0.160158	0.355342	0.673	0.5	1	CA	C05c	3830406C13Rik	wilcox	up	I
Hnrnph3121	0.160158	0.330855	0.635	0.545	1	CA	C05c	Hnrnph3	wilcox	up	I
Tiparp111	0.160444	0.345277	0.769	0.636	1	CA	C05c	Tiparp	wilcox	up	I
Ube2i101	0.160482	0.287824	0.846	0.841	1	CA	C05c	Ube2i	wilcox	up	I
Cdh2441	0.160559	0.176904	0.135	0.045	1	CA	C05c	Cdh24	wilcox	up	I
Ftx91	0.160559	-0.365116	0.135	0.045	1	CA	C05c	Ftx	wilcox	down	II
Ddx42131	0.160658	0.336819	0.731	0.545	1	CA	C05c	Ddx42	wilcox	up	I
Osbpl2141	0.160658	0.440999	0.692	0.591	1	CA	C05c	Osbpl2	wilcox	up	I
Timp121	0.160722	1.09737	0.154	0.068	1	CA	C05c	Timp1	wilcox	up	I
Cdr291	0.1609	0.389253	0.404	0.273	1	CA	C05c	Cdr2	wilcox	up	I
Noc2l131	0.16101	0.359226	0.558	0.409	1	CA	C05c	Noc2l	wilcox	up	I
Rps27a31	0.161278	0.235658	1	1	1	CA	C05c	Rps27a	wilcox	up	I
Zzef1161	0.16149	-0.368158	0.635	0.682	1	CA	C05c	Zzef1	wilcox	down	II
Gne101	0.161556	0.259277	0.75	0.659	1	CA	C05c	Gne	wilcox	up	I
Tbl2121	0.161596	0.749922	0.423	0.318	1	CA	C05c	Tbl2	wilcox	up	I
Cyth3111	0.161621	0.317003	0.519	0.409	1	CA	C05c	Cyth3	wilcox	up	I
Creb1161	0.161791	0.470956	0.577	0.455	1	CA	C05c	Creb1	wilcox	up	I
4932438A13Rik91	0.161858	-0.48615	0.788	0.818	1	CA	C05c	4932438A13Rik	wilcox	down	II
Carnmt1131	0.162024	0.23493	0.712	0.545	1	CA	C05c	Carnmt1	wilcox	up	I
Mapk1ip1l131	0.162024	0.551743	0.692	0.568	1	CA	C05c	Mapk1ip1l	wilcox	up	I
Hars141	0.162271	0.329317	0.769	0.545	1	CA	C05c	Hars	wilcox	up	I
Adgrl2131	0.162345	-0.8091	0.558	0.682	1	CA	C05c	Adgrl2	wilcox	down	II
Cbwd1151	0.162374	0.431045	0.481	0.273	1	CA	C05c	Cbwd1	wilcox	up	I
Pabpc171	0.162379	0.272211	0.981	0.977	1	CA	C05c	Pabpc1	wilcox	up	I
Lss131	0.162519	0.620966	0.346	0.227	1	CA	C05c	Lss	wilcox	up	I
Ptpmt1161	0.162563	0.23192	0.75	0.614	1	CA	C05c	Ptpmt1	wilcox	up	I
Cpt1a131	0.162563	-0.206227	0.673	0.705	1	CA	C05c	Cpt1a	wilcox	down	II
Nhlrc391	0.162862	0.709149	0.192	0.091	1	CA	C05c	Nhlrc3	wilcox	up	I
Rufy3121	0.163037	-0.213509	0.519	0.341	1	CA	C05c	Rufy3	wilcox	down	II
Azin210	0.163107	-0.900938	0.038	0.114	1	CA	C05c	Azin2	wilcox	down	II
1010001B22Rik21	0.163107	-1	0.038	0.114	1	CA	C05c	1010001B22Rik	wilcox	down	II
Snx891	0.163107	-0.709655	0.038	0.114	1	CA	C05c	Snx8	wilcox	down	II
Zfp42071	0.163107	-0.761223	0.038	0.114	1	CA	C05c	Zfp420	wilcox	down	II
4732496C06Rik1	0.163107	-0.846036	0.038	0.114	1	CA	C05c	4732496C06Rik	wilcox	down	II
Pemt2	0.163107	-0.745893	0.038	0.114	1	CA	C05c	Pemt	wilcox	down	II
H1f019	0.163173	0.423875	0.846	0.682	1	CA	C05c	H1f0	wilcox	up	I
Ube2v1101	0.163173	0.563475	0.808	0.727	1	CA	C05c	Ube2v1	wilcox	up	I
Dynlt3131	0.163253	0.266079	0.885	0.909	1	CA	C05c	Dynlt3	wilcox	up	I
Cct251	0.163369	0.245285	0.923	0.909	1	CA	C05c	Cct2	wilcox	up	I
1500026H17Rik101	0.163383	0.764455	0.577	0.386	1	CA	C05c	1500026H17Rik	wilcox	up	I
Ndufa591	0.16346	0.235165	0.962	0.932	1	CA	C05c	Ndufa5	wilcox	up	I
Rdx51	0.163475	0.187374	0.962	0.955	1	CA	C05c	Rdx	wilcox	up	I
Tyw581	0.163532	0.474085	0.269	0.136	1	CA	C05c	Tyw5	wilcox	up	I
Lrch3161	0.16413	0.33728	0.5	0.341	1	CA	C05c	Lrch3	wilcox	up	I
Ptar1151	0.16413	0.178224	0.5	0.341	1	CA	C05c	Ptar1	wilcox	up	I
Spata13131	0.164312	0.61715	0.327	0.205	1	CA	C05c	Spata13	wilcox	up	I
Bbx111	0.164331	0.160152	0.75	0.636	1	CA	C05c	Bbx	wilcox	up	I
Paics121	0.16455	0.308817	0.885	0.75	1	CA	C05c	Paics	wilcox	up	I
Dgcr8111	0.164572	0.600142	0.25	0.136	1	CA	C05c	Dgcr8	wilcox	up	I
Rsl24d1121	0.164587	0.279042	0.654	0.477	1	CA	C05c	Rsl24d1	wilcox	up	I
Xpc141	0.164754	0.316903	0.365	0.227	1	CA	C05c	Xpc	wilcox	up	I
Llgl1101	0.165044	0.432003	0.288	0.159	1	CA	C05c	Llgl1	wilcox	up	I
Ptbp1121	0.165049	-0.609575	0.712	0.818	1	CA	C05c	Ptbp1	wilcox	down	II
Commd1101	0.1652	0.253862	0.923	0.795	1	CA	C05c	Commd1	wilcox	up	I
2900076A07Rik151	0.16522	0.627674	0.308	0.182	1	CA	C05c	2900076A07Rik	wilcox	up	I
Smc1a81	0.165407	0.218784	0.923	0.841	1	CA	C05c	Smc1a	wilcox	up	I
Galk191	0.165417	-0.373746	0.769	0.773	1	CA	C05c	Galk1	wilcox	down	II
Tmem14a101	0.165424	-0.318516	0.404	0.523	1	CA	C05c	Tmem14a	wilcox	down	II
Suv39h1111	0.165479	1.01702	0.231	0.114	1	CA	C05c	Suv39h1	wilcox	up	I
Lman1101	0.165694	0.287158	0.962	0.932	1	CA	C05c	Lman1	wilcox	up	I
Atp5e31	0.165723	0.146952	1	1	1	CA	C05c	Atp5e	wilcox	up	I
Tspyl2131	0.165827	-0.160409	0.404	0.227	1	CA	C05c	Tspyl2	wilcox	down	II
Mospd3141	0.166162	0.584932	0.538	0.409	1	CA	C05c	Mospd3	wilcox	up	I
Vps4b121	0.166193	0.219857	0.904	0.795	1	CA	C05c	Vps4b	wilcox	up	I
Hspa291	0.166332	-0.235948	0.808	0.795	1	CA	C05c	Hspa2	wilcox	down	II
Nelfa181	0.166453	0.560313	0.519	0.409	1	CA	C05c	Nelfa	wilcox	up	I
1600014C10Rik101	0.166502	0.377165	0.192	0.091	1	CA	C05c	1600014C10Rik	wilcox	up	I
Spryd461	0.166502	0.467354	0.192	0.091	1	CA	C05c	Spryd4	wilcox	up	I
H2-Q231	0.166502	0.648319	0.192	0.091	1	CA	C05c	H2-Q2	wilcox	up	I
Mtx1161	0.166515	0.463845	0.558	0.432	1	CA	C05c	Mtx1	wilcox	up	I
Lrrc75b21	0.166515	0.736712	0.558	0.432	1	CA	C05c	Lrrc75b	wilcox	up	I
Ap1b1161	0.166515	-0.511088	0.442	0.568	1	CA	C05c	Ap1b1	wilcox	down	II
Pfdn4111	0.166516	0.472956	0.577	0.455	1	CA	C05c	Pfdn4	wilcox	up	I
Ubr2161	0.166604	0.440191	0.731	0.659	1	CA	C05c	Ubr2	wilcox	up	I
Wdr20131	0.166617	0.262776	0.5	0.341	1	CA	C05c	Wdr20	wilcox	up	I
Spcs281	0.166847	0.239439	0.981	0.977	1	CA	C05c	Spcs2	wilcox	up	I
Tomm5131	0.166997	0.221198	0.846	0.818	1	CA	C05c	Tomm5	wilcox	up	I
Helb101	0.167181	0.622655	0.327	0.205	1	CA	C05c	Helb	wilcox	up	I
Acbd4121	0.167181	0.729742	0.327	0.205	1	CA	C05c	Acbd4	wilcox	up	I
Srp1991	0.167454	0.273283	0.885	0.841	1	CA	C05c	Srp19	wilcox	up	I
Lonp2111	0.167562	0.213404	0.692	0.659	1	CA	C05c	Lonp2	wilcox	up	I
Tbp15	0.167806	-0.809566	0.154	0.25	1	CA	C05c	Tbp	wilcox	down	II
Bclaf171	0.167898	0.186803	0.942	0.909	1	CA	C05c	Bclaf1	wilcox	up	I
BC03118191	0.167898	0.10766	0.923	0.932	1	CA	C05c	BC031181	wilcox	up	I
Erp29121	0.167929	0.165726	0.962	0.909	1	CA	C05c	Erp29	wilcox	up	I
Ssbp4131	0.167935	0.438013	0.615	0.5	1	CA	C05c	Ssbp4	wilcox	up	I
Adipor1111	0.16795	0.225272	0.962	0.932	1	CA	C05c	Adipor1	wilcox	up	I
Sugct71	0.168049	-0.889733	0.096	0.182	1	CA	C05c	Sugct	wilcox	down	II
Usf281	0.168052	-0.355204	0.75	0.75	1	CA	C05c	Usf2	wilcox	down	II
Fam217a81	0.168085	-0.704432	0.038	0.114	1	CA	C05c	Fam217a	wilcox	down	II
Gm495391	0.168085	-0.561332	0.038	0.114	1	CA	C05c	Gm49539	wilcox	down	II
Aifm381	0.168085	-1.0886	0.038	0.114	1	CA	C05c	Aifm3	wilcox	down	II
AI66145381	0.168085	-0.837622	0.038	0.114	1	CA	C05c	AI661453	wilcox	down	II
Gstp331	0.168085	-0.730631	0.038	0.114	1	CA	C05c	Gstp3	wilcox	down	II
Traf4131	0.168091	0.482625	0.462	0.318	1	CA	C05c	Traf4	wilcox	up	I
Trappc12171	0.168101	-0.533143	0.231	0.364	1	CA	C05c	Trappc12	wilcox	down	II
Micu1141	0.168101	0.637268	0.346	0.227	1	CA	C05c	Micu1	wilcox	up	I
Podxl271	0.168105	0.494525	0.288	0.159	1	CA	C05c	Podxl2	wilcox	up	I
Ipo11151	0.168105	0.29873	0.288	0.159	1	CA	C05c	Ipo11	wilcox	up	I
Uck1161	0.168186	0.155412	0.308	0.182	1	CA	C05c	Uck1	wilcox	up	I
Tubgcp4171	0.168186	1.01169	0.308	0.182	1	CA	C05c	Tubgcp4	wilcox	up	I
Pde4dip141	0.168202	0.36601	0.654	0.5	1	CA	C05c	Pde4dip	wilcox	up	I
Bmp421	0.168202	0.502883	0.615	0.545	1	CA	C05c	Bmp4	wilcox	up	I
Cdc42ep4111	0.168206	-0.658921	0.442	0.545	1	CA	C05c	Cdc42ep4	wilcox	down	II
Elovl5131	0.168206	-0.563955	0.462	0.523	1	CA	C05c	Elovl5	wilcox	down	II
Zdhhc17151	0.168476	0.208124	0.346	0.205	1	CA	C05c	Zdhhc17	wilcox	up	I
Scarb1141	0.168566	0.404834	0.481	0.318	1	CA	C05c	Scarb1	wilcox	up	I
Nrg25	0.168698	-0.906317	0.115	0.227	1	CA	C05c	Nrg2	wilcox	down	II
Dzank171	0.168804	-1.06783	0.077	0.159	1	CA	C05c	Dzank1	wilcox	down	II
Sccpdh141	0.168886	0.521865	0.596	0.5	1	CA	C05c	Sccpdh	wilcox	up	I
Dut111	0.168917	0.362976	0.577	0.455	1	CA	C05c	Dut	wilcox	up	I
Spns241	0.168937	0.492221	0.558	0.432	1	CA	C05c	Spns2	wilcox	up	I
Clint1121	0.169102	0.196941	0.981	0.932	1	CA	C05c	Clint1	wilcox	up	I
Naaladl271	0.169238	0.39422	0.5	0.364	1	CA	C05c	Naaladl2	wilcox	up	I
Gna12161	0.169238	0.483967	0.5	0.364	1	CA	C05c	Gna12	wilcox	up	I
Qsox2141	0.169379	0.293787	0.635	0.568	1	CA	C05c	Qsox2	wilcox	up	I
Snap9113	0.169407	-0.515412	0.135	0.045	1	CA	C05c	Snap91	wilcox	down	II
Spock1101	0.169407	-2.04316	0.058	0.136	1	CA	C05c	Spock1	wilcox	down	II
Mvb12a17	0.169731	0.434126	0.865	0.864	1	CA	C05c	Mvb12a	wilcox	up	I
Zfp507131	0.170039	0.190889	0.423	0.273	1	CA	C05c	Zfp507	wilcox	up	I
Hltf111	0.170158	0.233298	0.577	0.409	1	CA	C05c	Hltf	wilcox	up	I
Klf5121	0.170178	-0.600097	0.962	0.886	1	CA	C05c	Klf5	wilcox	down	II
Angel161	0.170203	0.463479	0.192	0.091	1	CA	C05c	Angel1	wilcox	up	I
Atp5a181	0.170253	0.212271	0.981	0.955	1	CA	C05c	Atp5a1	wilcox	up	I
Hilpda101	0.170317	-0.216436	0.654	0.455	1	CA	C05c	Hilpda	wilcox	down	II
Mrpl11131	0.170418	0.261678	0.865	0.795	1	CA	C05c	Mrpl11	wilcox	up	I
Trim6291	0.170457	0.662115	0.212	0.114	1	CA	C05c	Trim62	wilcox	up	I
Prps1l391	0.170457	0.892902	0.212	0.114	1	CA	C05c	Prps1l3	wilcox	up	I
Dpy19l3101	0.170583	0.628369	0.288	0.182	1	CA	C05c	Dpy19l3	wilcox	up	I
Swt1151	0.170585	0.436473	0.769	0.682	1	CA	C05c	Swt1	wilcox	up	I
4833439L19Rik81	0.170585	0.294244	0.769	0.682	1	CA	C05c	4833439L19Rik	wilcox	up	I
Ube2d1171	0.170649	0.317534	0.442	0.295	1	CA	C05c	Ube2d1	wilcox	up	I
Mrpl44141	0.170657	0.532101	0.538	0.432	1	CA	C05c	Mrpl44	wilcox	up	I
Skap2141	0.170945	0.754032	0.346	0.227	1	CA	C05c	Skap2	wilcox	up	I
Tmem30a111	0.171148	0.313929	0.846	0.773	1	CA	C05c	Tmem30a	wilcox	up	I
Mex3a101	0.171191	0.663734	0.308	0.182	1	CA	C05c	Mex3a	wilcox	up	I
Rere131	0.171223	-0.371391	0.635	0.773	1	CA	C05c	Rere	wilcox	down	II
Kyat39	0.171267	0.488774	0.731	0.523	1	CA	C05c	Kyat3	wilcox	up	I
Rell1151	0.171286	-0.626608	0.481	0.636	1	CA	C05c	Rell1	wilcox	down	II
Znfx1201	0.171303	0.476834	0.385	0.25	1	CA	C05c	Znfx1	wilcox	up	I
Stk4181	0.171393	0.337867	0.558	0.364	1	CA	C05c	Stk4	wilcox	up	I
Dgkz141	0.171393	-0.394751	0.404	0.545	1	CA	C05c	Dgkz	wilcox	down	II
Pisd151	0.171506	1.05268	0.308	0.205	1	CA	C05c	Pisd	wilcox	up	I
Zfp704131	0.171748	0.153508	0.673	0.523	1	CA	C05c	Zfp704	wilcox	up	I
Tead1121	0.171768	-1.49499	0.385	0.5	1	CA	C05c	Tead1	wilcox	down	II
Tulp371	0.172319	0.222063	0.385	0.227	1	CA	C05c	Tulp3	wilcox	up	I
4930581F22Rik101	0.172319	-2.39744	0.385	0.227	1	CA	C05c	4930581F22Rik	wilcox	down	II
Ocel1141	0.172324	-1.20565	0.135	0.227	1	CA	C05c	Ocel1	wilcox	down	II
Rplp141	0.172561	0.221401	1	0.977	1	CA	C05c	Rplp1	wilcox	up	I
Dstn71	0.172561	0.209479	0.981	1	1	CA	C05c	Dstn	wilcox	up	I
Cebpz111	0.172628	0.467573	0.846	0.705	1	CA	C05c	Cebpz	wilcox	up	I
Gxylt1181	0.172704	1.1	0.423	0.341	1	CA	C05c	Gxylt1	wilcox	up	I
Wipf2151	0.17288	0.211575	0.519	0.386	1	CA	C05c	Wipf2	wilcox	up	I
Dhdds91	0.17303	-0.584724	0.481	0.591	1	CA	C05c	Dhdds	wilcox	down	II
Eef2kmt121	0.17303	0.357584	0.558	0.5	1	CA	C05c	Eef2kmt	wilcox	up	I
Csnk1g3161	0.173136	0.1445	0.558	0.409	1	CA	C05c	Csnk1g3	wilcox	up	I
Cd6881	0.173175	-0.587288	0.038	0.114	1	CA	C05c	Cd68	wilcox	down	II
Rnf44111	0.173409	-0.245811	0.481	0.614	1	CA	C05c	Rnf44	wilcox	down	II
Anp32a91	0.173481	0.308788	0.904	0.886	1	CA	C05c	Anp32a	wilcox	up	I
Exoc3131	0.173692	0.221257	0.846	0.795	1	CA	C05c	Exoc3	wilcox	up	I
Git2151	0.173739	0.37523	0.462	0.341	1	CA	C05c	Git2	wilcox	up	I
Med6131	0.173769	0.670106	0.423	0.295	1	CA	C05c	Med6	wilcox	up	I
Celsr191	0.173825	-0.492717	0.231	0.364	1	CA	C05c	Celsr1	wilcox	down	II
Nup3517	0.173825	0.439625	0.346	0.227	1	CA	C05c	Nup35	wilcox	up	I
Sorbs371	0.173904	0.212179	0.519	0.409	1	CA	C05c	Sorbs3	wilcox	up	I
Sumf271	0.173965	0.486686	0.192	0.091	1	CA	C05c	Sumf2	wilcox	up	I
Zfp715121	0.173965	0.330427	0.192	0.091	1	CA	C05c	Zfp715	wilcox	up	I
Zbtb3971	0.173965	0.922184	0.192	0.091	1	CA	C05c	Zbtb39	wilcox	up	I
Tnfaip271	0.173965	-1.3803	0.058	0.136	1	CA	C05c	Tnfaip2	wilcox	down	II
Gm1463671	0.173965	-1.49643	0.058	0.136	1	CA	C05c	Gm14636	wilcox	down	II
1600002K03Rik19	0.174091	0.47536	0.385	0.25	1	CA	C05c	1600002K03Rik	wilcox	up	I
Zfp106101	0.174221	0.27019	0.885	0.818	1	CA	C05c	Zfp106	wilcox	up	I
Fzd451	0.174236	0.484219	0.308	0.182	1	CA	C05c	Fzd4	wilcox	up	I
C87436161	0.17426	0.490975	0.404	0.273	1	CA	C05c	C87436	wilcox	up	I
Ccdc6961	0.174355	-1.31277	0.288	0.159	1	CA	C05c	Ccdc69	wilcox	down	II
D930016D06Rik141	0.174511	-0.547055	0.212	0.318	1	CA	C05c	D930016D06Rik	wilcox	down	II
Stoml3171	0.174578	0.279356	0.731	0.614	1	CA	C05c	Stoml3	wilcox	up	I
Ndufv3111	0.174881	0.182938	0.981	0.955	1	CA	C05c	Ndufv3	wilcox	up	I
Rassf3121	0.174881	0.233752	0.962	0.977	1	CA	C05c	Rassf3	wilcox	up	I
Rpl641	0.174887	0.194184	1	1	1	CA	C05c	Rpl6	wilcox	up	I
Ankrd54141	0.175149	-0.535159	0.385	0.227	1	CA	C05c	Ankrd54	wilcox	down	II
Zfp157141	0.175333	1.10671	0.231	0.136	1	CA	C05c	Zfp157	wilcox	up	I
Chchd4171	0.175458	0.741483	0.423	0.273	1	CA	C05c	Chchd4	wilcox	up	I
Elp3101	0.175615	0.579057	0.481	0.386	1	CA	C05c	Elp3	wilcox	up	I
Dusp1351	0.175752	-0.836428	0.712	0.773	1	CA	C05c	Dusp1	wilcox	down	II
Bckdk101	0.175803	0.326326	0.827	0.705	1	CA	C05c	Bckdk	wilcox	up	I
Mogs181	0.175866	0.361653	0.635	0.432	1	CA	C05c	Mogs	wilcox	up	I
Usp12121	0.175989	0.36809	0.442	0.295	1	CA	C05c	Usp12	wilcox	up	I
Slc35a4111	0.176034	0.293413	0.712	0.545	1	CA	C05c	Slc35a4	wilcox	up	I
Rnf20141	0.176277	0.568222	0.577	0.455	1	CA	C05c	Rnf20	wilcox	up	I
Cdk2ap2141	0.176701	0.332537	0.904	0.818	1	CA	C05c	Cdk2ap2	wilcox	up	I
Uros111	0.176741	0.674028	0.346	0.227	1	CA	C05c	Uros	wilcox	up	I
Smad5131	0.176741	0.741601	0.346	0.227	1	CA	C05c	Smad5	wilcox	up	I
2900060B14Rik151	0.176795	-0.275805	0.192	0.295	1	CA	C05c	2900060B14Rik	wilcox	down	II
Nt5m111	0.176914	0.510997	0.385	0.25	1	CA	C05c	Nt5m	wilcox	up	I
Rap1b12	0.17706	0.271933	0.942	0.864	1	CA	C05c	Rap1b	wilcox	up	I
5430402O13Rik31	0.177187	0.462287	0.154	0.068	1	CA	C05c	5430402O13Rik	wilcox	up	I
Gm1549211	0.177187	1.83619	0.154	0.068	1	CA	C05c	Gm15492	wilcox	up	I
Igf22	0.177187	0.853301	0.154	0.068	1	CA	C05c	Igf2	wilcox	up	I
Arrb2121	0.177187	0.61216	0.154	0.068	1	CA	C05c	Arrb2	wilcox	up	I
Lgr417	0.177187	-1.24124	0.077	0.159	1	CA	C05c	Lgr4	wilcox	down	II
Rcn181	0.177207	0.226761	0.942	0.955	1	CA	C05c	Rcn1	wilcox	up	I
Nhs91	0.177322	0.38608	0.308	0.182	1	CA	C05c	Nhs	wilcox	up	I
Mrpl1481	0.177329	0.291358	0.788	0.773	1	CA	C05c	Mrpl14	wilcox	up	I
Cebpa131	0.177478	-0.35535	0.577	0.682	1	CA	C05c	Cebpa	wilcox	down	II
Tut1121	0.177633	0.710731	0.212	0.114	1	CA	C05c	Tut1	wilcox	up	I
Snap25131	0.177788	0.430182	0.192	0.091	1	CA	C05c	Snap25	wilcox	up	I
Smap2151	0.177978	0.29569	0.596	0.455	1	CA	C05c	Smap2	wilcox	up	I
BC02497815	0.177987	0.425387	0.269	0.159	1	CA	C05c	BC024978	wilcox	up	I
Rpgrip1171	0.177992	0.322547	0.481	0.341	1	CA	C05c	Rpgrip1	wilcox	up	I
Ttc2221	0.17838	-1.09796	0.038	0.114	1	CA	C05c	Ttc22	wilcox	down	II
Taco1111	0.17838	-0.625596	0.038	0.114	1	CA	C05c	Taco1	wilcox	down	II
Rnf18210	0.17838	-1.37798	0.038	0.114	1	CA	C05c	Rnf182	wilcox	down	II
Slc7a125	0.178454	0.385787	0.673	0.591	1	CA	C05c	Slc7a1	wilcox	up	I
Aldoc71	0.17858	0.510628	0.769	0.727	1	CA	C05c	Aldoc	wilcox	up	I
Meig112	0.178615	-0.97506	0.058	0.136	1	CA	C05c	Meig1	wilcox	down	II
5830444B04Rik3	0.178615	-0.944649	0.058	0.136	1	CA	C05c	5830444B04Rik	wilcox	down	II
Mecp2111	0.178618	-1.04277	0.615	0.727	1	CA	C05c	Mecp2	wilcox	down	II
Vta1111	0.178851	0.370104	0.635	0.477	1	CA	C05c	Vta1	wilcox	up	I
Mtmr6161	0.178947	0.422393	0.365	0.227	1	CA	C05c	Mtmr6	wilcox	up	I
Cep19141	0.178947	0.356509	0.365	0.227	1	CA	C05c	Cep19	wilcox	up	I
Mme31	0.179035	0.849239	0.327	0.205	1	CA	C05c	Mme	wilcox	up	I
Dhrs4151	0.179368	0.407991	0.865	0.75	1	CA	C05c	Dhrs4	wilcox	up	I
Med14161	0.179459	0.502538	0.519	0.364	1	CA	C05c	Med14	wilcox	up	I
Csn31	0.179461	-0.646928	0.115	0.227	1	CA	C05c	Csn3	wilcox	down	II
Eif4h111	0.179485	0.134141	0.923	0.909	1	CA	C05c	Eif4h	wilcox	up	I
Ctsl131	0.179603	0.708047	0.981	0.955	1	CA	C05c	Ctsl	wilcox	up	I
Isoc2a41	0.179694	-0.570524	0.231	0.364	1	CA	C05c	Isoc2a	wilcox	down	II
Fbxo25171	0.17976	-0.836512	0.269	0.136	1	CA	C05c	Fbxo25	wilcox	down	II
Pstk161	0.17977	0.17386	0.385	0.25	1	CA	C05c	Pstk	wilcox	up	I
Naa38101	0.180131	0.334317	0.904	0.795	1	CA	C05c	Naa38	wilcox	up	I
Vps54101	0.180234	0.419207	0.654	0.545	1	CA	C05c	Vps54	wilcox	up	I
Spata6151	0.180238	0.396964	0.346	0.205	1	CA	C05c	Spata6	wilcox	up	I
Cited2161	0.180311	0.677805	0.827	0.773	1	CA	C05c	Cited2	wilcox	up	I
Sorl1151	0.180572	0.130451	0.788	0.75	1	CA	C05c	Sorl1	wilcox	up	I
Tbccd1161	0.180777	-1.44539	0.173	0.295	1	CA	C05c	Tbccd1	wilcox	down	II
Nudt19141	0.180855	0.649811	0.596	0.477	1	CA	C05c	Nudt19	wilcox	up	I
Mynn121	0.180915	0.160297	0.385	0.227	1	CA	C05c	Mynn	wilcox	up	I
Ergic1121	0.181174	0.268939	0.865	0.818	1	CA	C05c	Ergic1	wilcox	up	I
Surf2151	0.181212	0.476446	0.538	0.409	1	CA	C05c	Surf2	wilcox	up	I
Ttc4112	0.181212	0.481852	0.538	0.409	1	CA	C05c	Ttc4	wilcox	up	I
Cdk5rap2181	0.181219	0.153831	0.25	0.136	1	CA	C05c	Cdk5rap2	wilcox	up	I
Serpinb1a71	0.181347	0.567132	0.596	0.523	1	CA	C05c	Serpinb1a	wilcox	up	I
Atp13a2131	0.181481	0.25102	0.635	0.5	1	CA	C05c	Atp13a2	wilcox	up	I
Slc2a1031	0.181493	0.477138	0.154	0.068	1	CA	C05c	Slc2a10	wilcox	up	I
Zkscan561	0.181493	0.414051	0.154	0.068	1	CA	C05c	Zkscan5	wilcox	up	I
Hcn2111	0.181493	0.461397	0.154	0.068	1	CA	C05c	Hcn2	wilcox	up	I
Slc25a36141	0.18154	-0.821168	0.558	0.636	1	CA	C05c	Slc25a36	wilcox	down	II
Rasip181	0.181674	0.391135	0.192	0.091	1	CA	C05c	Rasip1	wilcox	up	I
Rab11a131	0.181679	0.370792	0.962	0.795	1	CA	C05c	Rab11a	wilcox	up	I
Srsf7111	0.18176	0.339213	0.923	0.864	1	CA	C05c	Srsf7	wilcox	up	I
Smarca2131	0.181827	0.269676	0.942	0.864	1	CA	C05c	Smarca2	wilcox	up	I
Polr1d101	0.181975	0.338365	0.962	0.932	1	CA	C05c	Polr1d	wilcox	up	I
Rpl561	0.182005	0.192828	0.981	1	1	CA	C05c	Rpl5	wilcox	up	I
Pex19171	0.182085	-0.507454	0.385	0.523	1	CA	C05c	Pex19	wilcox	down	II
Pnkp161	0.182378	0.564306	0.365	0.25	1	CA	C05c	Pnkp	wilcox	up	I
Ppan161	0.182664	0.237164	0.404	0.273	1	CA	C05c	Ppan	wilcox	up	I
Hdgfl2151	0.182839	0.930663	0.423	0.318	1	CA	C05c	Hdgfl2	wilcox	up	I
Wdfy1181	0.182984	-0.738991	0.231	0.114	1	CA	C05c	Wdfy1	wilcox	down	II
Htatsf1131	0.182992	0.306917	0.788	0.75	1	CA	C05c	Htatsf1	wilcox	up	I
Rps2541	0.18321	0.260771	0.981	0.977	1	CA	C05c	Rps25	wilcox	up	I
Has241	0.183341	-0.70248	0.365	0.477	1	CA	C05c	Has2	wilcox	down	II
Med8121	0.183411	0.447421	0.846	0.818	1	CA	C05c	Med8	wilcox	up	I
Med2117	0.183752	-0.140679	0.75	0.614	1	CA	C05c	Med21	wilcox	down	II
Wtap101	0.183825	0.702313	0.692	0.523	1	CA	C05c	Wtap	wilcox	up	I
Dnajc30101	0.183825	0.303048	0.654	0.568	1	CA	C05c	Dnajc30	wilcox	up	I
Zc3h6121	0.183826	0.209084	0.423	0.273	1	CA	C05c	Zc3h6	wilcox	up	I
Czib15	0.183964	0.488093	0.673	0.523	1	CA	C05c	Czib	wilcox	up	I
Hmgcs1151	0.183964	0.304043	0.635	0.568	1	CA	C05c	Hmgcs1	wilcox	up	I
Psmg2131	0.184053	0.446848	0.635	0.523	1	CA	C05c	Psmg2	wilcox	up	I
Nme4121	0.18409	-0.608457	0.135	0.25	1	CA	C05c	Nme4	wilcox	down	II
Ipo8141	0.184223	-0.446641	0.538	0.386	1	CA	C05c	Ipo8	wilcox	down	II
Kif3a101	0.184439	0.257728	0.481	0.318	1	CA	C05c	Kif3a	wilcox	up	I
Tyk281	0.184626	0.623323	0.269	0.159	1	CA	C05c	Tyk2	wilcox	up	I
Ctbs151	0.184626	-0.684083	0.173	0.273	1	CA	C05c	Ctbs	wilcox	down	II
Rassf2111	0.184693	0.411821	0.25	0.136	1	CA	C05c	Rassf2	wilcox	up	I
Crlf113	0.184693	-1.13235	0.154	0.25	1	CA	C05c	Crlf1	wilcox	down	II
Tbc1d9121	0.184741	0.399104	0.519	0.364	1	CA	C05c	Tbc1d9	wilcox	up	I
Sema4d131	0.184741	0.44523	0.5	0.386	1	CA	C05c	Sema4d	wilcox	up	I
Kitl81	0.184829	0.658577	0.481	0.364	1	CA	C05c	Kitl	wilcox	up	I
Bicdl1141	0.184872	0.507795	0.365	0.227	1	CA	C05c	Bicdl1	wilcox	up	I
Chrac1151	0.184875	0.307296	0.808	0.773	1	CA	C05c	Chrac1	wilcox	up	I
Naa1591	0.184964	0.233372	0.865	0.841	1	CA	C05c	Naa15	wilcox	up	I
Atp2c1101	0.184987	-0.455727	0.654	0.727	1	CA	C05c	Atp2c1	wilcox	down	II
Tprn11	0.185031	0.862693	0.212	0.114	1	CA	C05c	Tprn	wilcox	up	I
Pex1171	0.185031	0.636983	0.212	0.114	1	CA	C05c	Pex1	wilcox	up	I
Arhgef3101	0.185031	0.566318	0.212	0.114	1	CA	C05c	Arhgef3	wilcox	up	I
Utp20141	0.185192	0.392951	0.327	0.205	1	CA	C05c	Utp20	wilcox	up	I
Trp53rkb101	0.185331	-0.945848	0.25	0.386	1	CA	C05c	Trp53rkb	wilcox	down	II
Slc12a6151	0.185427	0.798779	0.442	0.341	1	CA	C05c	Slc12a6	wilcox	up	I
2900093K20Rik151	0.185531	-0.356021	0.404	0.273	1	CA	C05c	2900093K20Rik	wilcox	down	II
Rrp36151	0.185584	0.376594	0.385	0.25	1	CA	C05c	Rrp36	wilcox	up	I
Ndufb1-ps91	0.185642	0.158078	0.981	0.977	1	CA	C05c	Ndufb1-ps	wilcox	up	I
Irf2141	0.185654	0.515615	0.75	0.636	1	CA	C05c	Irf2	wilcox	up	I
C130036L24Rik11	0.185877	0.521788	0.154	0.068	1	CA	C05c	C130036L24Rik	wilcox	up	I
Zfp98451	0.185877	0.4863	0.154	0.068	1	CA	C05c	Zfp984	wilcox	up	I
Fam222a101	0.185877	0.510012	0.154	0.068	1	CA	C05c	Fam222a	wilcox	up	I
Egln371	0.185877	-1.04649	0.077	0.159	1	CA	C05c	Egln3	wilcox	down	II
Thoc3161	0.185931	0.137318	0.577	0.386	1	CA	C05c	Thoc3	wilcox	up	I
Sdhaf1101	0.185931	0.631313	0.538	0.432	1	CA	C05c	Sdhaf1	wilcox	up	I
Rnft1111	0.18595	0.362291	0.596	0.477	1	CA	C05c	Rnft1	wilcox	up	I
Ing1151	0.186227	0.609438	0.712	0.659	1	CA	C05c	Ing1	wilcox	up	I
Smarcc281	0.186285	0.115985	0.788	0.727	1	CA	C05c	Smarcc2	wilcox	up	I
B3gat3141	0.186285	0.373859	0.769	0.75	1	CA	C05c	B3gat3	wilcox	up	I
Mfn1141	0.186298	0.414913	0.442	0.318	1	CA	C05c	Mfn1	wilcox	up	I
Psmc4101	0.186324	0.342433	0.885	0.841	1	CA	C05c	Psmc4	wilcox	up	I
Rock2181	0.186324	0.26156	0.865	0.864	1	CA	C05c	Rock2	wilcox	up	I
Pla2r1111	0.186609	-1.313	0.115	0.205	1	CA	C05c	Pla2r1	wilcox	down	II
Zcchc17151	0.186667	0.292652	0.808	0.727	1	CA	C05c	Zcchc17	wilcox	up	I
Ncbp2141	0.186756	-0.228829	0.769	0.568	1	CA	C05c	Ncbp2	wilcox	down	II
Arpc291	0.186785	0.290474	0.923	0.932	1	CA	C05c	Arpc2	wilcox	up	I
Cdc23121	0.186814	0.279229	0.462	0.318	1	CA	C05c	Cdc23	wilcox	up	I
Ergic3111	0.186862	0.185301	0.981	0.955	1	CA	C05c	Ergic3	wilcox	up	I
Src161	0.187043	-0.655773	0.327	0.432	1	CA	C05c	Src	wilcox	down	II
Per1151	0.187189	0.197731	0.481	0.318	1	CA	C05c	Per1	wilcox	up	I
Bcl7c111	0.187238	0.467851	0.712	0.614	1	CA	C05c	Bcl7c	wilcox	up	I
Tmem170b171	0.187653	0.803408	0.423	0.295	1	CA	C05c	Tmem170b	wilcox	up	I
Phf20161	0.18776	0.209898	0.596	0.432	1	CA	C05c	Phf20	wilcox	up	I
Chd2101	0.187887	0.304687	0.788	0.682	1	CA	C05c	Chd2	wilcox	up	I
Abtb1181	0.187888	0.494399	0.365	0.227	1	CA	C05c	Abtb1	wilcox	up	I
Kctd12b9	0.187944	-1.05404	0.096	0.182	1	CA	C05c	Kctd12b	wilcox	down	II
Eif6121	0.188109	0.485934	0.846	0.795	1	CA	C05c	Eif6	wilcox	up	I
Smurf1141	0.188119	0.586544	0.404	0.295	1	CA	C05c	Smurf1	wilcox	up	I
4930417H01Rik21	0.188191	-0.810609	0.058	0.136	1	CA	C05c	4930417H01Rik	wilcox	down	II
Zbtb8b11	0.188191	-0.46254	0.058	0.136	1	CA	C05c	Zbtb8b	wilcox	down	II
Ric311	0.188191	-0.768339	0.058	0.136	1	CA	C05c	Ric3	wilcox	down	II
Med26171	0.188328	0.466162	0.327	0.205	1	CA	C05c	Med26	wilcox	up	I
Nabp1111	0.188431	-0.714739	0.288	0.409	1	CA	C05c	Nabp1	wilcox	down	II
Dync2h1151	0.188543	0.313177	0.385	0.25	1	CA	C05c	Dync2h1	wilcox	up	I
Plk291	0.188576	-0.149067	0.404	0.25	1	CA	C05c	Plk2	wilcox	down	II
Nfat5131	0.188769	0.405247	0.769	0.636	1	CA	C05c	Nfat5	wilcox	up	I
Rngtt121	0.188771	-0.270458	0.231	0.364	1	CA	C05c	Rngtt	wilcox	down	II
Ccdc181131	0.188771	0.499988	0.346	0.227	1	CA	C05c	Ccdc181	wilcox	up	I
D830050J10Rik111	0.188771	0.451644	0.346	0.227	1	CA	C05c	D830050J10Rik	wilcox	up	I
Uimc1171	0.188809	-0.706848	0.481	0.341	1	CA	C05c	Uimc1	wilcox	down	II
Scyl3131	0.188814	0.485213	0.212	0.114	1	CA	C05c	Scyl3	wilcox	up	I
Traf2111	0.189049	0.836937	0.269	0.182	1	CA	C05c	Traf2	wilcox	up	I
Wasf291	0.189088	0.368864	0.923	0.864	1	CA	C05c	Wasf2	wilcox	up	I
Ccdc12171	0.189088	0.220486	0.923	0.864	1	CA	C05c	Ccdc12	wilcox	up	I
Nop53111	0.189088	0.406488	0.885	0.909	1	CA	C05c	Nop53	wilcox	up	I
Rbpms91	0.189103	-0.513825	0.654	0.477	1	CA	C05c	Rbpms	wilcox	down	II
Pld3111	0.189148	0.413038	0.808	0.727	1	CA	C05c	Pld3	wilcox	up	I
Atg9a151	0.18927	-0.730264	0.596	0.386	1	CA	C05c	Atg9a	wilcox	down	II
Ubxn7141	0.18927	0.352808	0.558	0.432	1	CA	C05c	Ubxn7	wilcox	up	I
Cebpb141	0.18933	-0.361397	0.981	0.955	1	CA	C05c	Cebpb	wilcox	down	II
2010315B03Rik101	0.189452	0.342048	0.346	0.205	1	CA	C05c	2010315B03Rik	wilcox	up	I
Blm51	0.189635	0.584575	0.192	0.091	1	CA	C05c	Blm	wilcox	up	I
Rab2b131	0.189635	0.281875	0.192	0.091	1	CA	C05c	Rab2b	wilcox	up	I
Nsun6191	0.189911	0.673366	0.308	0.227	1	CA	C05c	Nsun6	wilcox	up	I
Uba3101	0.189968	0.13745	0.481	0.318	1	CA	C05c	Uba3	wilcox	up	I
Tmem5421	0.190073	-0.338812	0.192	0.318	1	CA	C05c	Tmem54	wilcox	down	II
Rfx7141	0.190293	0.716568	0.5	0.341	1	CA	C05c	Rfx7	wilcox	up	I
Lrrc42101	0.190293	-0.71413	0.385	0.477	1	CA	C05c	Lrrc42	wilcox	down	II
Tram22	0.190338	0.409029	0.154	0.068	1	CA	C05c	Tram2	wilcox	up	I
Abcb931	0.190338	0.730612	0.154	0.068	1	CA	C05c	Abcb9	wilcox	up	I
Ppia81	0.190577	0.152975	0.981	0.977	1	CA	C05c	Ppia	wilcox	up	I
Pdk43	0.19081	-0.196296	0.442	0.636	1	CA	C05c	Pdk4	wilcox	down	II
LTO1161	0.19094	0.378392	0.346	0.25	1	CA	C05c	LTO1	wilcox	up	I
Tead371	0.191023	-0.481755	0.288	0.432	1	CA	C05c	Tead3	wilcox	down	II
Cep68141	0.191023	0.51623	0.404	0.295	1	CA	C05c	Cep68	wilcox	up	I
Rangap117	0.191149	0.859806	0.596	0.477	1	CA	C05c	Rangap1	wilcox	up	I
Phc2131	0.19124	0.414641	0.558	0.409	1	CA	C05c	Phc2	wilcox	up	I
Meaf691	0.191253	0.317742	0.519	0.386	1	CA	C05c	Meaf6	wilcox	up	I
Slc27a4121	0.191364	0.44096	0.404	0.273	1	CA	C05c	Slc27a4	wilcox	up	I
Mecom61	0.191495	-0.512509	0.885	0.886	1	CA	C05c	Mecom	wilcox	down	II
Ptch1161	0.191537	0.36074	0.385	0.25	1	CA	C05c	Ptch1	wilcox	up	I
Rbm14171	0.191537	-0.592712	0.269	0.386	1	CA	C05c	Rbm14	wilcox	down	II
Rab1a91	0.191742	0.163204	0.942	0.909	1	CA	C05c	Rab1a	wilcox	up	I
Akap991	0.191774	0.17985	0.962	0.909	1	CA	C05c	Akap9	wilcox	up	I
Arhgap513	0.191774	0.215954	0.962	0.909	1	CA	C05c	Arhgap5	wilcox	up	I
Nsa2101	0.191821	0.21287	0.981	0.955	1	CA	C05c	Nsa2	wilcox	up	I
Eny291	0.191827	0.176939	1	0.977	1	CA	C05c	Eny2	wilcox	up	I
Ddx1881	0.191867	0.193458	0.731	0.545	1	CA	C05c	Ddx18	wilcox	up	I
Kcnc4141	0.192124	-0.911108	0.096	0.182	1	CA	C05c	Kcnc4	wilcox	down	II
Mansc421	0.192254	0.356263	0.558	0.364	1	CA	C05c	Mansc4	wilcox	up	I
Phf6131	0.192254	0.995983	0.519	0.409	1	CA	C05c	Phf6	wilcox	up	I
Hsd17b11151	0.192324	0.477825	0.808	0.773	1	CA	C05c	Hsd17b11	wilcox	up	I
Slc25a27121	0.192599	0.669175	0.327	0.227	1	CA	C05c	Slc25a27	wilcox	up	I
Jrkl171	0.192655	0.526891	0.212	0.114	1	CA	C05c	Jrkl	wilcox	up	I
Dlx6111	0.192867	-0.925807	0.385	0.227	1	CA	C05c	Dlx6	wilcox	down	II
Ugcg131	0.192891	0.410348	0.654	0.545	1	CA	C05c	Ugcg	wilcox	up	I
Blnk11	0.19291	0.325585	0.808	0.659	1	CA	C05c	Blnk	wilcox	up	I
2300009A05Rik181	0.19291	0.422914	0.75	0.727	1	CA	C05c	2300009A05Rik	wilcox	up	I
Shprh171	0.193069	-0.472643	0.5	0.341	1	CA	C05c	Shprh	wilcox	down	II
Bche21	0.193119	-0.666929	0.058	0.136	1	CA	C05c	Bche	wilcox	down	II
Snx78	0.193119	-0.895956	0.058	0.136	1	CA	C05c	Snx7	wilcox	down	II
Dffb81	0.193119	-0.97727	0.058	0.136	1	CA	C05c	Dffb	wilcox	down	II
Cldn34c191	0.193119	-0.976236	0.058	0.136	1	CA	C05c	Cldn34c1	wilcox	down	II
Gstt391	0.19315	0.556725	0.712	0.568	1	CA	C05c	Gstt3	wilcox	up	I
Mapkapk2151	0.193276	0.394154	0.577	0.409	1	CA	C05c	Mapkapk2	wilcox	up	I
Cryzl213	0.193909	0.323227	0.923	0.818	1	CA	C05c	Cryzl2	wilcox	up	I
Wdr45141	0.193936	-0.365797	0.442	0.545	1	CA	C05c	Wdr45	wilcox	down	II
Fgfr181	0.194041	0.305063	0.615	0.477	1	CA	C05c	Fgfr1	wilcox	up	I
Vim141	0.194145	0.256999	0.288	0.159	1	CA	C05c	Vim	wilcox	up	I
Dctn5161	0.194145	-0.522486	0.173	0.295	1	CA	C05c	Dctn5	wilcox	down	II
Chtop101	0.194181	0.326564	0.808	0.727	1	CA	C05c	Chtop	wilcox	up	I
Pfn151	0.194312	0.306527	0.981	0.909	1	CA	C05c	Pfn1	wilcox	up	I
Bhlha152	0.194374	0.527875	0.577	0.455	1	CA	C05c	Bhlha15	wilcox	up	I
Frg1101	0.194414	0.323516	0.788	0.636	1	CA	C05c	Frg1	wilcox	up	I
Tmem135161	0.194421	0.491195	0.519	0.341	1	CA	C05c	Tmem135	wilcox	up	I
Dock120	0.194538	0.361499	0.404	0.25	1	CA	C05c	Dock1	wilcox	up	I
Tgfbrap1151	0.194565	-0.748865	0.269	0.386	1	CA	C05c	Tgfbrap1	wilcox	down	II
Naaa131	0.194565	-0.535294	0.269	0.386	1	CA	C05c	Naaa	wilcox	down	II
Npnt81	0.194576	0.268123	0.904	0.75	1	CA	C05c	Npnt	wilcox	up	I
Eif2ak491	0.194718	0.334687	0.327	0.205	1	CA	C05c	Eif2ak4	wilcox	up	I
Gm46759	0.194877	0.758585	0.154	0.068	1	CA	C05c	Gm4675	wilcox	up	I
Elac17	0.194877	0.592614	0.154	0.068	1	CA	C05c	Elac1	wilcox	up	I
Pced1b21	0.194883	0.532613	0.115	0.045	1	CA	C05c	Pced1b	wilcox	up	I
Calcoco1141	0.195217	-0.325612	0.442	0.591	1	CA	C05c	Calcoco1	wilcox	down	II
Ralgapb131	0.195217	0.420454	0.558	0.455	1	CA	C05c	Ralgapb	wilcox	up	I
Gpalpp1181	0.195217	0.611082	0.558	0.455	1	CA	C05c	Gpalpp1	wilcox	up	I
Usp5151	0.195538	0.357559	0.615	0.5	1	CA	C05c	Usp5	wilcox	up	I
Hnrnpa1111	0.195556	0.388712	0.942	0.932	1	CA	C05c	Hnrnpa1	wilcox	up	I
Ankrd6101	0.195784	-0.313642	0.231	0.341	1	CA	C05c	Ankrd6	wilcox	down	II
1110051M20Rik121	0.195784	0.705138	0.327	0.227	1	CA	C05c	1110051M20Rik	wilcox	up	I
Slc6a1451	0.195819	-1.13112	0.385	0.5	1	CA	C05c	Slc6a14	wilcox	down	II
Rap1gds1121	0.195875	-0.205669	0.5	0.341	1	CA	C05c	Rap1gds1	wilcox	down	II
Limd1101	0.19616	0.283384	0.692	0.636	1	CA	C05c	Limd1	wilcox	up	I
Chic1151	0.196372	-0.76313	0.096	0.182	1	CA	C05c	Chic1	wilcox	down	II
Kdm4b91	0.196444	-0.663209	0.192	0.295	1	CA	C05c	Kdm4b	wilcox	down	II
Mcm9161	0.196552	0.617725	0.212	0.114	1	CA	C05c	Mcm9	wilcox	up	I
AW55491818	0.196552	0.444844	0.212	0.114	1	CA	C05c	AW554918	wilcox	up	I
Cenpq161	0.19666	0.367681	0.577	0.386	1	CA	C05c	Cenpq	wilcox	up	I
Cfl2131	0.196735	0.395602	0.808	0.727	1	CA	C05c	Cfl2	wilcox	up	I
Qrich1141	0.196867	0.291443	0.635	0.477	1	CA	C05c	Qrich1	wilcox	up	I
Sprtn141	0.196887	0.760371	0.231	0.136	1	CA	C05c	Sprtn	wilcox	up	I
Dock9131	0.196927	0.315807	0.404	0.295	1	CA	C05c	Dock9	wilcox	up	I
Abraxas2141	0.19694	-0.659081	0.635	0.727	1	CA	C05c	Abraxas2	wilcox	down	II
Skiv2l141	0.197234	0.738152	0.481	0.341	1	CA	C05c	Skiv2l	wilcox	up	I
Hps4161	0.197495	0.745345	0.365	0.25	1	CA	C05c	Hps4	wilcox	up	I
Atg2a161	0.197495	0.592827	0.365	0.25	1	CA	C05c	Atg2a	wilcox	up	I
Cdon161	0.19757	0.402806	0.404	0.25	1	CA	C05c	Cdon	wilcox	up	I
Vps39151	0.197597	0.36096	0.288	0.159	1	CA	C05c	Vps39	wilcox	up	I
Rrp1b151	0.197629	0.531045	0.385	0.25	1	CA	C05c	Rrp1b	wilcox	up	I
Iqce101	0.197849	0.129961	0.192	0.091	1	CA	C05c	Iqce	wilcox	up	I
Ap3m281	0.197849	0.452644	0.192	0.091	1	CA	C05c	Ap3m2	wilcox	up	I
Epc1131	0.197929	-0.518398	0.462	0.568	1	CA	C05c	Epc1	wilcox	down	II
Tigd2161	0.19793	0.490209	0.692	0.614	1	CA	C05c	Tigd2	wilcox	up	I
Pdia571	0.198031	0.216178	0.808	0.659	1	CA	C05c	Pdia5	wilcox	up	I
Podxl71	0.19814	-0.736198	0.058	0.136	1	CA	C05c	Podxl	wilcox	down	II
Abhd17c161	0.198307	0.206493	0.654	0.5	1	CA	C05c	Abhd17c	wilcox	up	I
Armcx271	0.198424	0.913126	0.385	0.318	1	CA	C05c	Armcx2	wilcox	up	I
Unk111	0.198449	0.38574	0.269	0.159	1	CA	C05c	Unk	wilcox	up	I
Trim23151	0.198449	0.275018	0.269	0.159	1	CA	C05c	Trim23	wilcox	up	I
Emc10121	0.19859	0.306438	0.885	0.795	1	CA	C05c	Emc10	wilcox	up	I
Kansl1l141	0.198633	-0.694878	0.442	0.523	1	CA	C05c	Kansl1l	wilcox	down	II
Ofd1151	0.198828	0.357618	0.596	0.455	1	CA	C05c	Ofd1	wilcox	up	I
Cyp20a1141	0.198828	-0.367499	0.481	0.591	1	CA	C05c	Cyp20a1	wilcox	down	II
Arfrp1171	0.199021	-0.383811	0.596	0.659	1	CA	C05c	Arfrp1	wilcox	down	II
Ncam1151	0.199084	-1.16246	0.25	0.136	1	CA	C05c	Ncam1	wilcox	down	II
Fam131c171	0.199084	-1.60914	0.154	0.25	1	CA	C05c	Fam131c	wilcox	down	II
Cycs141	0.199109	0.252757	0.923	0.841	1	CA	C05c	Cycs	wilcox	up	I
Sra1101	0.199109	0.404165	0.885	0.886	1	CA	C05c	Sra1	wilcox	up	I
Alg2131	0.199412	0.436551	0.558	0.409	1	CA	C05c	Alg2	wilcox	up	I
Tbca61	0.19943	0.213844	0.962	0.955	1	CA	C05c	Tbca	wilcox	up	I
Stamos81	0.199495	0.4613	0.154	0.068	1	CA	C05c	Stamos	wilcox	up	I
Fmo68	0.199495	-0.303481	0.077	0.159	1	CA	C05c	Fmo6	wilcox	down	II
1700029J07Rik15	0.199495	-1.96847	0.077	0.159	1	CA	C05c	1700029J07Rik	wilcox	down	II
Mff151	0.199576	0.376178	0.769	0.659	1	CA	C05c	Mff	wilcox	up	I
Lactb161	0.19963	0.208348	0.654	0.477	1	CA	C05c	Lactb	wilcox	up	I
Pcna141	0.199792	0.371557	0.788	0.705	1	CA	C05c	Pcna	wilcox	up	I
Hap191	0.20007	0.755749	0.308	0.182	1	CA	C05c	Hap1	wilcox	up	I
Exoc6b151	0.200103	1.26485	0.481	0.341	1	CA	C05c	Exoc6b	wilcox	up	I
Psma491	0.200484	0.218487	0.904	0.886	1	CA	C05c	Psma4	wilcox	up	I
Tyw1181	0.200625	0.834757	0.365	0.25	1	CA	C05c	Tyw1	wilcox	up	I
Vegfb141	0.200629	0.526133	0.75	0.727	1	CA	C05c	Vegfb	wilcox	up	I
Ahi1151	0.200669	-0.389448	0.558	0.455	1	CA	C05c	Ahi1	wilcox	down	II
Ptgs151	0.200688	1.21023	0.173	0.091	1	CA	C05c	Ptgs1	wilcox	up	I
Irf2bp2111	0.200782	-0.191604	0.788	0.864	1	CA	C05c	Irf2bp2	wilcox	down	II
Alkbh6131	0.200792	0.673423	0.654	0.545	1	CA	C05c	Alkbh6	wilcox	up	I
Rnf167101	0.201095	0.421674	0.808	0.682	1	CA	C05c	Rnf167	wilcox	up	I
Kxd1131	0.201175	0.545722	0.885	0.795	1	CA	C05c	Kxd1	wilcox	up	I
Dpp761	0.201265	0.592954	0.327	0.205	1	CA	C05c	Dpp7	wilcox	up	I
Psmg3131	0.201571	0.112908	0.442	0.295	1	CA	C05c	Psmg3	wilcox	up	I
Poll91	0.201825	0.166534	0.231	0.114	1	CA	C05c	Poll	wilcox	up	I
B9d2161	0.201825	-1.03756	0.135	0.227	1	CA	C05c	B9d2	wilcox	down	II
Ypel2121	0.201915	-0.696773	0.731	0.818	1	CA	C05c	Ypel2	wilcox	down	II
Irf1121	0.201935	-0.750385	0.577	0.659	1	CA	C05c	Irf1	wilcox	down	II
Vac14171	0.20202	0.677278	0.269	0.159	1	CA	C05c	Vac14	wilcox	up	I
Cdkn1c131	0.20202	-1.35086	0.173	0.273	1	CA	C05c	Cdkn1c	wilcox	down	II
Gm5914131	0.20202	-1.0424	0.173	0.273	1	CA	C05c	Gm5914	wilcox	down	II
Kdelr1111	0.202027	0.251081	0.981	0.955	1	CA	C05c	Kdelr1	wilcox	up	I
Plat111	0.202183	-0.237594	0.635	0.727	1	CA	C05c	Plat	wilcox	down	II
Nfyc131	0.202572	1.10132	0.442	0.341	1	CA	C05c	Nfyc	wilcox	up	I
Fam120c81	0.202606	0.76008	0.25	0.159	1	CA	C05c	Fam120c	wilcox	up	I
Exoc8141	0.202616	-0.608207	0.115	0.205	1	CA	C05c	Exoc8	wilcox	down	II
Ikzf4101	0.202927	-2.03656	0.231	0.318	1	CA	C05c	Ikzf4	wilcox	down	II
Adgrl1151	0.203067	-0.487968	0.462	0.273	1	CA	C05c	Adgrl1	wilcox	down	II
Impact151	0.203067	0.390166	0.423	0.318	1	CA	C05c	Impact	wilcox	up	I
Sec13121	0.203225	0.612445	0.788	0.75	1	CA	C05c	Sec13	wilcox	up	I
Cbs61	0.203257	-0.728548	0.058	0.136	1	CA	C05c	Cbs	wilcox	down	II
Ndufa371	0.203334	0.200296	0.981	0.977	1	CA	C05c	Ndufa3	wilcox	up	I
Haus2141	0.203337	0.348015	0.288	0.182	1	CA	C05c	Haus2	wilcox	up	I
Atp6v1b151	0.203337	-1.0374	0.192	0.295	1	CA	C05c	Atp6v1b1	wilcox	down	II
Dcun1d4121	0.203434	-0.769769	0.288	0.409	1	CA	C05c	Dcun1d4	wilcox	down	II
Bcl3111	0.203437	-0.410593	0.462	0.568	1	CA	C05c	Bcl3	wilcox	down	II
Picalm111	0.203599	-0.506073	0.808	0.864	1	CA	C05c	Picalm	wilcox	down	II
Vma2171	0.203719	0.313957	0.769	0.727	1	CA	C05c	Vma21	wilcox	up	I
Rnd2131	0.203792	0.382649	0.365	0.25	1	CA	C05c	Rnd2	wilcox	up	I
Arrdc3151	0.203799	0.20048	0.538	0.364	1	CA	C05c	Arrdc3	wilcox	up	I
Hspa13131	0.203908	0.279633	0.827	0.75	1	CA	C05c	Hspa13	wilcox	up	I
Usp19151	0.204148	0.319611	0.808	0.705	1	CA	C05c	Usp19	wilcox	up	I
Zfp98361	0.204193	0.376874	0.154	0.068	1	CA	C05c	Zfp983	wilcox	up	I
Evpl6	0.204193	-0.631742	0.077	0.159	1	CA	C05c	Evpl	wilcox	down	II
Epb41141	0.204246	0.240679	0.712	0.659	1	CA	C05c	Epb41	wilcox	up	I
Snrpf101	0.204516	0.416747	0.923	0.909	1	CA	C05c	Snrpf	wilcox	up	I
Supt7l141	0.204519	0.638109	0.212	0.114	1	CA	C05c	Supt7l	wilcox	up	I
Runx191	0.204559	-0.312533	0.923	0.932	1	CA	C05c	Runx1	wilcox	down	II
Nudt16l1141	0.204572	0.163718	0.442	0.295	1	CA	C05c	Nudt16l1	wilcox	up	I
Smc2121	0.204599	0.506402	0.327	0.205	1	CA	C05c	Smc2	wilcox	up	I
Bpifa1171	0.204639	-0.192936	0.981	0.955	1	CA	C05c	Bpifa1	wilcox	down	II
Rbm3971	0.204645	-0.102516	0.981	1	1	CA	C05c	Rbm39	wilcox	down	II
Itm2b51	0.204645	0.122344	0.981	1	1	CA	C05c	Itm2b	wilcox	up	I
Selenoi121	0.204842	0.410821	0.731	0.614	1	CA	C05c	Selenoi	wilcox	up	I
Klhl21141	0.204999	0.5158	0.538	0.432	1	CA	C05c	Klhl21	wilcox	up	I
Coa5161	0.205051	0.633586	0.615	0.523	1	CA	C05c	Coa5	wilcox	up	I
Pja1141	0.205051	0.456524	0.615	0.523	1	CA	C05c	Pja1	wilcox	up	I
Crispld211	0.205051	0.778017	0.596	0.545	1	CA	C05c	Crispld2	wilcox	up	I
Arid3b141	0.205072	-0.47418	0.096	0.182	1	CA	C05c	Arid3b	wilcox	down	II
Ccdc71131	0.205072	0.7897	0.173	0.091	1	CA	C05c	Ccdc71	wilcox	up	I
Cdh1151	0.205226	-0.247835	0.808	0.773	1	CA	C05c	Cdh1	wilcox	down	II
Pygo2151	0.205572	0.58506	0.346	0.205	1	CA	C05c	Pygo2	wilcox	up	I
Metrn61	0.205638	-1.10134	0.173	0.273	1	CA	C05c	Metrn	wilcox	down	II
Obsl141	0.205661	0.578739	0.115	0.045	1	CA	C05c	Obsl1	wilcox	up	I
Isg15101	0.205661	1.09689	0.115	0.045	1	CA	C05c	Isg15	wilcox	up	I
Zfp65201	0.205661	0.749232	0.115	0.045	1	CA	C05c	Zfp65	wilcox	up	I
Gtf2e291	0.205707	0.258911	0.654	0.591	1	CA	C05c	Gtf2e2	wilcox	up	I
Plpp1111	0.205757	-0.839631	0.135	0.227	1	CA	C05c	Plpp1	wilcox	down	II
Arhgef12121	0.205865	0.269818	0.788	0.75	1	CA	C05c	Arhgef12	wilcox	up	I
AW01173861	0.206321	-0.186207	0.192	0.091	1	CA	C05c	AW011738	wilcox	down	II
Suox41	0.206321	0.311384	0.192	0.091	1	CA	C05c	Suox	wilcox	up	I
Mipol1121	0.206321	0.191795	0.192	0.091	1	CA	C05c	Mipol1	wilcox	up	I
Nrg431	0.206536	-1.08497	0.288	0.409	1	CA	C05c	Nrg4	wilcox	down	II
Parl131	0.20655	0.386583	0.865	0.705	1	CA	C05c	Parl	wilcox	up	I
Mmp14141	0.206635	0.394963	0.442	0.318	1	CA	C05c	Mmp14	wilcox	up	I
Fbxo36131	0.206666	0.488944	0.538	0.364	1	CA	C05c	Fbxo36	wilcox	up	I
Gpx6111	0.206721	0.553237	0.885	0.841	1	CA	C05c	Gpx6	wilcox	up	I
Myl12b71	0.206841	0.331018	0.923	0.818	1	CA	C05c	Myl12b	wilcox	up	I
Rgp1131	0.206995	0.408088	0.365	0.25	1	CA	C05c	Rgp1	wilcox	up	I
Gsdme131	0.20703	-1.74663	0.385	0.25	1	CA	C05c	Gsdme	wilcox	down	II
Smpdl3a14	0.207152	0.218483	0.962	0.864	1	CA	C05c	Smpdl3a	wilcox	up	I
Chmp2a91	0.207266	0.107816	0.962	0.955	1	CA	C05c	Chmp2a	wilcox	up	I
Arpc311	0.20728	0.274028	1	0.955	1	CA	C05c	Arpc3	wilcox	up	I
Laptm4b131	0.207605	0.561871	0.615	0.477	1	CA	C05c	Laptm4b	wilcox	up	I
Ciao2b151	0.207689	0.438767	0.692	0.591	1	CA	C05c	Ciao2b	wilcox	up	I
Snx12141	0.207788	0.390701	0.635	0.523	1	CA	C05c	Snx12	wilcox	up	I
Maip1121	0.207836	0.626325	0.538	0.432	1	CA	C05c	Maip1	wilcox	up	I
Lars131	0.207881	0.277803	0.846	0.727	1	CA	C05c	Lars	wilcox	up	I
Lrch4151	0.207972	0.461228	0.327	0.205	1	CA	C05c	Lrch4	wilcox	up	I
Hpgd111	0.208111	-0.783747	0.404	0.523	1	CA	C05c	Hpgd	wilcox	down	II
Nudt6111	0.208224	-0.179978	0.288	0.159	1	CA	C05c	Nudt6	wilcox	down	II
Zfp142151	0.20859	0.196953	0.212	0.114	1	CA	C05c	Zfp142	wilcox	up	I
Actr10101	0.20889	0.189875	0.885	0.773	1	CA	C05c	Actr10	wilcox	up	I
Pgam5121	0.208912	0.359458	0.346	0.205	1	CA	C05c	Pgam5	wilcox	up	I
Usp33131	0.208927	0.405956	0.654	0.545	1	CA	C05c	Usp33	wilcox	up	I
Hspbap1151	0.208971	0.396499	0.154	0.068	1	CA	C05c	Hspbap1	wilcox	up	I
Kdm5d81	0.208971	0.201585	0.154	0.068	1	CA	C05c	Kdm5d	wilcox	up	I
Hnrnpl91	0.20938	-0.340616	0.885	0.841	1	CA	C05c	Hnrnpl	wilcox	down	II
Rabep191	0.209474	-0.232435	0.788	0.727	1	CA	C05c	Rabep1	wilcox	down	II
Sppl2a131	0.209474	0.458253	0.769	0.75	1	CA	C05c	Sppl2a	wilcox	up	I
Lcn271	0.209526	-0.729858	0.096	0.182	1	CA	C05c	Lcn2	wilcox	down	II
Sh2d3c13	0.209526	-0.687635	0.096	0.182	1	CA	C05c	Sh2d3c	wilcox	down	II
Gm2063211	0.209526	-0.705588	0.096	0.182	1	CA	C05c	Gm20632	wilcox	down	II
Hus1111	0.209526	-0.215949	0.096	0.182	1	CA	C05c	Hus1	wilcox	down	II
AI987944151	0.209526	0.876367	0.173	0.091	1	CA	C05c	AI987944	wilcox	up	I
Pla2g311	0.209526	1.4385	0.173	0.091	1	CA	C05c	Pla2g3	wilcox	up	I
Shroom3121	0.209563	0.137103	0.538	0.364	1	CA	C05c	Shroom3	wilcox	up	I
Snu13111	0.209857	0.342014	0.923	0.932	1	CA	C05c	Snu13	wilcox	up	I
Mrps1461	0.209928	0.184309	0.962	0.955	1	CA	C05c	Mrps14	wilcox	up	I
Rab2a31	0.209942	0.18859	1	0.955	1	CA	C05c	Rab2a	wilcox	up	I
Sec11c81	0.209943	0.185836	0.981	1	1	CA	C05c	Sec11c	wilcox	up	I
Eif4g281	0.209943	0.106494	1	1	1	CA	C05c	Eif4g2	wilcox	up	I
Atg16l1191	0.210024	0.146528	0.365	0.227	1	CA	C05c	Atg16l1	wilcox	up	I
2510009E07Rik161	0.210024	0.220887	0.365	0.227	1	CA	C05c	2510009E07Rik	wilcox	up	I
Cobll1111	0.210082	0.281341	0.673	0.545	1	CA	C05c	Cobll1	wilcox	up	I
Cux1101	0.210232	0.443696	0.788	0.773	1	CA	C05c	Cux1	wilcox	up	I
Trmt10a121	0.210235	0.708746	0.365	0.273	1	CA	C05c	Trmt10a	wilcox	up	I
Ring1131	0.210398	0.565004	0.577	0.523	1	CA	C05c	Ring1	wilcox	up	I
D730003I15Rik131	0.210403	-0.7946	0.154	0.25	1	CA	C05c	D730003I15Rik	wilcox	down	II
Gmeb1151	0.210446	0.362287	0.308	0.182	1	CA	C05c	Gmeb1	wilcox	up	I
Iars2121	0.210465	-0.524425	0.654	0.523	1	CA	C05c	Iars2	wilcox	down	II
Rgcc71	0.21056	0.422061	0.846	0.727	1	CA	C05c	Rgcc	wilcox	up	I
U2af1l491	0.210578	0.661474	0.654	0.477	1	CA	C05c	U2af1l4	wilcox	up	I
Ankrd49181	0.210699	0.208948	0.423	0.273	1	CA	C05c	Ankrd49	wilcox	up	I
Sbno2161	0.210856	-0.808754	0.827	0.773	1	CA	C05c	Sbno2	wilcox	down	II
Cbx4161	0.210941	0.335462	0.577	0.455	1	CA	C05c	Cbx4	wilcox	up	I
Pfkfb2131	0.210985	-0.671766	0.115	0.205	1	CA	C05c	Pfkfb2	wilcox	down	II
Nr3c211	0.210985	-0.594833	0.115	0.205	1	CA	C05c	Nr3c2	wilcox	down	II
Hacd421	0.211209	0.547837	0.115	0.045	1	CA	C05c	Hacd4	wilcox	up	I
Zfp76081	0.211209	0.522304	0.115	0.045	1	CA	C05c	Zfp760	wilcox	up	I
Rexo2121	0.211282	0.150772	0.981	0.977	1	CA	C05c	Rexo2	wilcox	up	I
Maml1141	0.211352	-0.851986	0.481	0.523	1	CA	C05c	Maml1	wilcox	down	II
Npc1181	0.211601	0.192081	0.615	0.455	1	CA	C05c	Npc1	wilcox	up	I
Mrpl50131	0.211673	-0.450328	0.635	0.773	1	CA	C05c	Mrpl50	wilcox	down	II
Pkdcc31	0.211759	0.3134	0.846	0.841	1	CA	C05c	Pkdcc	wilcox	up	I
Akr1b3121	0.212112	0.410507	0.788	0.659	1	CA	C05c	Akr1b3	wilcox	up	I
Sdhd141	0.212112	0.136326	0.788	0.659	1	CA	C05c	Sdhd	wilcox	up	I
Ppp3r1171	0.212175	0.192479	0.846	0.659	1	CA	C05c	Ppp3r1	wilcox	up	I
Nacc2151	0.212292	0.600862	0.327	0.227	1	CA	C05c	Nacc2	wilcox	up	I
Mapkapk381	0.212297	0.749969	0.231	0.136	1	CA	C05c	Mapkapk3	wilcox	up	I
Ctnnd2121	0.212297	0.413632	0.231	0.136	1	CA	C05c	Ctnnd2	wilcox	up	I
Arfgef3121	0.212319	0.193033	0.769	0.636	1	CA	C05c	Arfgef3	wilcox	up	I
BC00696511	0.212443	0.311835	0.942	0.864	1	CA	C05c	BC006965	wilcox	up	I
Bccip131	0.212472	0.192211	0.865	0.75	1	CA	C05c	Bccip	wilcox	up	I
4930523C07Rik71	0.212489	-1.10922	0.423	0.5	1	CA	C05c	4930523C07Rik	wilcox	down	II
Gspt1101	0.212542	0.150391	0.923	0.932	1	CA	C05c	Gspt1	wilcox	up	I
Ddx5991	0.212719	0.621324	0.212	0.114	1	CA	C05c	Ddx59	wilcox	up	I
Tab1111	0.212719	1.05189	0.212	0.114	1	CA	C05c	Tab1	wilcox	up	I
Rbck1161	0.212731	0.469638	0.442	0.318	1	CA	C05c	Rbck1	wilcox	up	I
Rab26os151	0.21285	0.401114	0.692	0.523	1	CA	C05c	Rab26os	wilcox	up	I
Pigt131	0.212934	-0.271294	0.808	0.75	1	CA	C05c	Pigt	wilcox	down	II
Fam214b121	0.213014	0.478748	0.269	0.159	1	CA	C05c	Fam214b	wilcox	up	I
Klhl26111	0.213014	0.375547	0.269	0.159	1	CA	C05c	Klhl26	wilcox	up	I
Xdh121	0.213168	-0.582044	0.615	0.682	1	CA	C05c	Xdh	wilcox	down	II
Cdkn2aipnl161	0.213171	-0.585803	0.385	0.5	1	CA	C05c	Cdkn2aipnl	wilcox	down	II
Mrps591	0.213263	0.292481	0.808	0.773	1	CA	C05c	Mrps5	wilcox	up	I
Ccnq141	0.213309	0.630956	0.462	0.341	1	CA	C05c	Ccnq	wilcox	up	I
Dancr16	0.213341	-0.350454	0.365	0.5	1	CA	C05c	Dancr	wilcox	down	II
Ift81101	0.213389	0.541376	0.462	0.364	1	CA	C05c	Ift81	wilcox	up	I
Mthfs171	0.213593	0.198158	0.577	0.386	1	CA	C05c	Mthfs	wilcox	up	I
Washc4191	0.213682	-0.834966	0.212	0.318	1	CA	C05c	Washc4	wilcox	down	II
Pafah29	0.213682	0.532599	0.308	0.205	1	CA	C05c	Pafah2	wilcox	up	I
Gpsm1161	0.213777	-0.51236	0.058	0.136	1	CA	C05c	Gpsm1	wilcox	down	II
Invs81	0.213777	-0.646544	0.058	0.136	1	CA	C05c	Invs	wilcox	down	II
Rad51b71	0.213777	-0.615333	0.058	0.136	1	CA	C05c	Rad51b	wilcox	down	II
Diaph112	0.213828	-0.162815	0.808	0.818	1	CA	C05c	Diaph1	wilcox	down	II
Aifm261	0.213829	0.631489	0.154	0.068	1	CA	C05c	Aifm2	wilcox	up	I
Pced1a61	0.213829	-0.47491	0.077	0.159	1	CA	C05c	Pced1a	wilcox	down	II
Isg2051	0.213829	-0.915881	0.077	0.159	1	CA	C05c	Isg20	wilcox	down	II
Ttc126	0.213837	0.892715	0.25	0.159	1	CA	C05c	Ttc12	wilcox	up	I
Snip1171	0.213852	0.159239	0.423	0.273	1	CA	C05c	Snip1	wilcox	up	I
Nfia91	0.213927	0.125619	0.942	0.932	1	CA	C05c	Nfia	wilcox	up	I
Enox2141	0.21399	0.250476	0.308	0.182	1	CA	C05c	Enox2	wilcox	up	I
Xkr413	0.21405	-0.196285	0.096	0.182	1	CA	C05c	Xkr4	wilcox	down	II
Ppm1m51	0.21405	-0.798329	0.096	0.182	1	CA	C05c	Ppm1m	wilcox	down	II
1700016F12Rik2	0.21405	-0.363687	0.173	0.091	1	CA	C05c	1700016F12Rik	wilcox	down	II
Ccdc92121	0.21405	1.31883	0.173	0.091	1	CA	C05c	Ccdc92	wilcox	up	I
Mtrf1141	0.21405	0.494731	0.173	0.091	1	CA	C05c	Mtrf1	wilcox	up	I
Dhrs11111	0.214278	0.114837	0.25	0.136	1	CA	C05c	Dhrs11	wilcox	up	I
Galnt12101	0.214278	-0.754669	0.154	0.25	1	CA	C05c	Galnt12	wilcox	down	II
Iqsec2121	0.214278	-0.547095	0.154	0.25	1	CA	C05c	Iqsec2	wilcox	down	II
Sp3os121	0.214413	0.293936	0.75	0.636	1	CA	C05c	Sp3os	wilcox	up	I
Wwp1151	0.214413	0.114197	0.75	0.636	1	CA	C05c	Wwp1	wilcox	up	I
2010300C02Rik81	0.214467	0.529653	0.846	0.841	1	CA	C05c	2010300C02Rik	wilcox	up	I
Mthfsd141	0.214665	-0.829737	0.404	0.477	1	CA	C05c	Mthfsd	wilcox	down	II
Trim8151	0.214755	-0.110982	0.5	0.636	1	CA	C05c	Trim8	wilcox	down	II
Klf317	0.214846	0.367823	0.75	0.705	1	CA	C05c	Klf3	wilcox	up	I
Ufd1131	0.214976	0.452369	0.654	0.614	1	CA	C05c	Ufd1	wilcox	up	I
Dbf4111	0.215054	-0.566554	0.192	0.091	1	CA	C05c	Dbf4	wilcox	down	II
Brix1101	0.215095	0.145991	0.75	0.614	1	CA	C05c	Brix1	wilcox	up	I
Lsm5111	0.215095	0.273038	0.712	0.659	1	CA	C05c	Lsm5	wilcox	up	I
Slc39a7131	0.215153	0.291903	0.923	0.886	1	CA	C05c	Slc39a7	wilcox	up	I
Gphn131	0.215238	0.210222	0.596	0.432	1	CA	C05c	Gphn	wilcox	up	I
Arl4c121	0.215238	0.819782	0.558	0.477	1	CA	C05c	Arl4c	wilcox	up	I
Adra2c21	0.215262	-0.756893	0.115	0.205	1	CA	C05c	Adra2c	wilcox	down	II
Trappc9151	0.215441	0.786981	0.404	0.295	1	CA	C05c	Trappc9	wilcox	up	I
Cdc42bpb151	0.2156	-0.837735	0.5	0.568	1	CA	C05c	Cdc42bpb	wilcox	down	II
Slc50a1141	0.215995	0.292896	0.865	0.841	1	CA	C05c	Slc50a1	wilcox	up	I
Ctf181	0.216167	0.690354	0.5	0.364	1	CA	C05c	Ctf1	wilcox	up	I
Dctpp1121	0.216167	-0.448827	0.385	0.5	1	CA	C05c	Dctpp1	wilcox	down	II
Tmub2111	0.216212	0.791801	0.615	0.523	1	CA	C05c	Tmub2	wilcox	up	I
Spidr121	0.216282	0.580143	0.231	0.136	1	CA	C05c	Spidr	wilcox	up	I
Adck516	0.216366	0.302821	0.462	0.341	1	CA	C05c	Adck5	wilcox	up	I
Wdr33121	0.216559	0.254145	0.846	0.773	1	CA	C05c	Wdr33	wilcox	up	I
Top3b141	0.216682	0.886993	0.346	0.25	1	CA	C05c	Top3b	wilcox	up	I
Rab40c161	0.216752	0.479974	0.385	0.25	1	CA	C05c	Rab40c	wilcox	up	I
Cep78121	0.216752	0.180448	0.385	0.25	1	CA	C05c	Cep78	wilcox	up	I
C9orf72161	0.216821	0.490553	0.365	0.25	1	CA	C05c	C9orf72	wilcox	up	I
Sgsm18	0.216865	0.433633	0.115	0.045	1	CA	C05c	Sgsm1	wilcox	up	I
Ccr911	0.216865	0.513943	0.115	0.045	1	CA	C05c	Ccr9	wilcox	up	I
Krt772	0.216865	0.449264	0.115	0.045	1	CA	C05c	Krt7	wilcox	up	I
Ppm1f11	0.216865	0.358625	0.115	0.045	1	CA	C05c	Ppm1f	wilcox	up	I
Gm496431	0.216865	0.857232	0.115	0.045	1	CA	C05c	Gm49643	wilcox	up	I
Rpusd115	0.216865	0.470815	0.115	0.045	1	CA	C05c	Rpusd1	wilcox	up	I
Fgd171	0.216865	0.61953	0.115	0.045	1	CA	C05c	Fgd1	wilcox	up	I
Ncbp1151	0.217039	0.296358	0.423	0.273	1	CA	C05c	Ncbp1	wilcox	up	I
Gmps121	0.217604	0.258235	0.788	0.659	1	CA	C05c	Gmps	wilcox	up	I
Tmed1121	0.217677	0.76871	0.481	0.386	1	CA	C05c	Tmed1	wilcox	up	I
Eci2111	0.217829	0.105216	0.808	0.591	1	CA	C05c	Eci2	wilcox	up	I
Zmym317	0.217847	0.592833	0.423	0.295	1	CA	C05c	Zmym3	wilcox	up	I
Pcif1121	0.217872	-0.329912	0.673	0.705	1	CA	C05c	Pcif1	wilcox	down	II
Unc8071	0.217887	-1.08971	0.135	0.227	1	CA	C05c	Unc80	wilcox	down	II
Cisd181	0.217988	0.282141	0.942	0.909	1	CA	C05c	Cisd1	wilcox	up	I
2010001A14Rik101	0.218024	0.365185	0.346	0.227	1	CA	C05c	2010001A14Rik	wilcox	up	I
Tmco1111	0.21806	0.194006	0.962	0.955	1	CA	C05c	Tmco1	wilcox	up	I
Cops3131	0.218433	0.592921	0.731	0.705	1	CA	C05c	Cops3	wilcox	up	I
Ino80d101	0.218465	-0.571168	0.692	0.523	1	CA	C05c	Ino80d	wilcox	down	II
Golga5181	0.218519	-0.384657	0.635	0.727	1	CA	C05c	Golga5	wilcox	down	II
Ttc30b101	0.218644	0.393038	0.173	0.091	1	CA	C05c	Ttc30b	wilcox	up	I
Rdh1381	0.218644	0.7959	0.173	0.091	1	CA	C05c	Rdh13	wilcox	up	I
Zfp1301	0.218717	0.323834	0.673	0.523	1	CA	C05c	Zfp1	wilcox	up	I
Tspoap1141	0.218768	0.223694	0.154	0.068	1	CA	C05c	Tspoap1	wilcox	up	I
Cyp1a121	0.218768	-1.18718	0.077	0.159	1	CA	C05c	Cyp1a1	wilcox	down	II
Rnf15771	0.218768	-0.985274	0.077	0.159	1	CA	C05c	Rnf157	wilcox	down	II
Tmem50a71	0.219005	0.313265	0.904	0.841	1	CA	C05c	Tmem50a	wilcox	up	I
Bag2141	0.219022	0.441598	0.635	0.523	1	CA	C05c	Bag2	wilcox	up	I
Sox2110	0.219465	-0.112338	0.558	0.409	1	CA	C05c	Sox21	wilcox	down	II
AU022252151	0.219766	0.213908	0.404	0.25	1	CA	C05c	AU022252	wilcox	up	I
Actr8161	0.219766	0.508848	0.404	0.25	1	CA	C05c	Actr8	wilcox	up	I
Rhob151	0.219958	0.297745	0.846	0.841	1	CA	C05c	Rhob	wilcox	up	I
Gm1142381	0.220065	0.317317	0.385	0.25	1	CA	C05c	Gm11423	wilcox	up	I
Hist3h2ba141	0.220068	-0.237217	0.365	0.227	1	CA	C05c	Hist3h2ba	wilcox	down	II
Dcaf17161	0.220068	-1.39806	0.25	0.364	1	CA	C05c	Dcaf17	wilcox	down	II
Snrpd191	0.220123	0.259379	0.885	0.818	1	CA	C05c	Snrpd1	wilcox	up	I
Lrrfip2161	0.220142	-0.851453	0.577	0.636	1	CA	C05c	Lrrfip2	wilcox	down	II
Snhg1201	0.220265	0.403328	0.904	0.818	1	CA	C05c	Snhg1	wilcox	up	I
Thoc211	0.220265	-0.277189	0.865	0.864	1	CA	C05c	Thoc2	wilcox	down	II
Chmp3121	0.220388	0.193377	0.885	0.864	1	CA	C05c	Chmp3	wilcox	up	I
Wnk1131	0.220491	0.233256	0.885	0.886	1	CA	C05c	Wnk1	wilcox	up	I
Dpm191	0.220648	0.421789	0.885	0.932	1	CA	C05c	Dpm1	wilcox	up	I
Cpt271	0.220783	0.708026	0.308	0.205	1	CA	C05c	Cpt2	wilcox	up	I
Ppfibp2121	0.220783	0.472608	0.308	0.205	1	CA	C05c	Ppfibp2	wilcox	up	I
Mon1b151	0.220783	0.628429	0.308	0.205	1	CA	C05c	Mon1b	wilcox	up	I
Npm161	0.220836	0.465558	1	0.977	1	CA	C05c	Npm1	wilcox	up	I
Tle281	0.221048	-0.419053	0.308	0.432	1	CA	C05c	Tle2	wilcox	down	II
Cyp4f13111	0.221138	0.62306	0.269	0.182	1	CA	C05c	Cyp4f13	wilcox	up	I
Polr3d18	0.221312	0.379968	0.654	0.568	1	CA	C05c	Polr3d	wilcox	up	I
9530026P05Rik7	0.221335	-0.921449	0.288	0.182	1	CA	C05c	9530026P05Rik	wilcox	down	II
Uhmk1141	0.221418	0.476287	0.385	0.273	1	CA	C05c	Uhmk1	wilcox	up	I
Golga491	0.221511	-0.243393	0.788	0.932	1	CA	C05c	Golga4	wilcox	down	II
Bend7151	0.221717	0.2262	0.558	0.386	1	CA	C05c	Bend7	wilcox	up	I
Fam20a6	0.22179	0.587223	0.731	0.727	1	CA	C05c	Fam20a	wilcox	up	I
Rfwd3181	0.221883	0.462021	0.404	0.295	1	CA	C05c	Rfwd3	wilcox	up	I
4930453N24Rik141	0.221954	0.463347	0.615	0.523	1	CA	C05c	4930453N24Rik	wilcox	up	I
Ttc3621	0.222181	-0.803405	0.154	0.25	1	CA	C05c	Ttc36	wilcox	down	II
Ptgdr31	0.222181	-0.575027	0.154	0.25	1	CA	C05c	Ptgdr	wilcox	down	II
Hdac4191	0.222484	0.25483	0.481	0.364	1	CA	C05c	Hdac4	wilcox	up	I
Hpf191	0.222551	0.168724	0.885	0.773	1	CA	C05c	Hpf1	wilcox	up	I
Selenoo181	0.222564	0.151078	0.423	0.25	1	CA	C05c	Selenoo	wilcox	up	I
E530011L22Rik141	0.222564	0.178359	0.404	0.273	1	CA	C05c	E530011L22Rik	wilcox	up	I
Gem151	0.222629	1.4406	0.115	0.045	1	CA	C05c	Gem	wilcox	up	I
Zfp3244	0.222629	0.436404	0.115	0.045	1	CA	C05c	Zfp324	wilcox	up	I
Snhg1451	0.222629	0.797621	0.115	0.045	1	CA	C05c	Snhg14	wilcox	up	I
Lipt211	0.222629	0.352173	0.115	0.045	1	CA	C05c	Lipt2	wilcox	up	I
Lama44	0.222629	0.738959	0.115	0.045	1	CA	C05c	Lama4	wilcox	up	I
5033430I15Rik41	0.222629	0.339857	0.115	0.045	1	CA	C05c	5033430I15Rik	wilcox	up	I
Tfap471	0.222629	0.60544	0.115	0.045	1	CA	C05c	Tfap4	wilcox	up	I
Ttc19161	0.222924	-0.414879	0.75	0.841	1	CA	C05c	Ttc19	wilcox	down	II
Kmt5a91	0.223172	0.161346	0.885	0.864	1	CA	C05c	Kmt5a	wilcox	up	I
Mrpl37131	0.223267	0.52038	0.442	0.295	1	CA	C05c	Mrpl37	wilcox	up	I
Scfd1111	0.223275	0.556997	0.865	0.909	1	CA	C05c	Scfd1	wilcox	up	I
Gm1496681	0.223308	0.437183	0.173	0.091	1	CA	C05c	Gm14966	wilcox	up	I
Mrto4131	0.223345	0.766964	0.654	0.5	1	CA	C05c	Mrto4	wilcox	up	I
Cxadr81	0.223345	0.251586	0.654	0.5	1	CA	C05c	Cxadr	wilcox	up	I
Prkd1111	0.223533	-0.638104	0.154	0.273	1	CA	C05c	Prkd1	wilcox	down	II
Syne141	0.223789	0.504479	0.154	0.068	1	CA	C05c	Syne1	wilcox	up	I
Pola1131	0.223789	0.259865	0.154	0.068	1	CA	C05c	Pola1	wilcox	up	I
Nab1131	0.224357	0.211635	0.596	0.455	1	CA	C05c	Nab1	wilcox	up	I
Twf219	0.224413	0.593554	0.231	0.136	1	CA	C05c	Twf2	wilcox	up	I
Tfb1m101	0.224413	0.385516	0.231	0.136	1	CA	C05c	Tfb1m	wilcox	up	I
Ruvbl1141	0.224488	0.696167	0.5	0.409	1	CA	C05c	Ruvbl1	wilcox	up	I
Isyna1141	0.224488	0.582262	0.5	0.409	1	CA	C05c	Isyna1	wilcox	up	I
1190005I06Rik7	0.224488	0.335521	0.5	0.409	1	CA	C05c	1190005I06Rik	wilcox	up	I
Tm7sf3161	0.224564	-0.468419	0.462	0.545	1	CA	C05c	Tm7sf3	wilcox	down	II
Nudc71	0.224573	0.307511	0.865	0.886	1	CA	C05c	Nudc	wilcox	up	I
Acy131	0.224607	-0.500213	0.519	0.568	1	CA	C05c	Acy1	wilcox	down	II
Zdhhc21141	0.224858	-0.146003	0.635	0.477	1	CA	C05c	Zdhhc21	wilcox	down	II
Dclk1131	0.224878	-0.538895	0.346	0.409	1	CA	C05c	Dclk1	wilcox	down	II
Nat8f46	0.224878	0.58139	0.308	0.182	1	CA	C05c	Nat8f4	wilcox	up	I
BC005624141	0.224902	0.297403	0.846	0.773	1	CA	C05c	BC005624	wilcox	up	I
Acot13131	0.224924	0.34235	0.731	0.636	1	CA	C05c	Acot13	wilcox	up	I
Hspb871	0.225452	0.128629	0.558	0.409	1	CA	C05c	Hspb8	wilcox	up	I
Tmed5131	0.225548	0.230149	0.904	0.773	1	CA	C05c	Tmed5	wilcox	up	I
Pias2141	0.225593	0.282622	0.481	0.364	1	CA	C05c	Pias2	wilcox	up	I
Galnt3141	0.225741	0.341554	0.788	0.795	1	CA	C05c	Galnt3	wilcox	up	I
Srgap2121	0.226022	-0.392971	0.404	0.523	1	CA	C05c	Srgap2	wilcox	down	II
U2af1101	0.226172	0.25759	0.885	0.909	1	CA	C05c	U2af1	wilcox	up	I
Crabp1131	0.226254	1.08616	0.212	0.136	1	CA	C05c	Crabp1	wilcox	up	I
Fcho2161	0.226337	-0.132271	0.712	0.545	1	CA	C05c	Fcho2	wilcox	down	II
Nktr141	0.226376	0.210522	0.923	0.955	1	CA	C05c	Nktr	wilcox	up	I
Tor3a121	0.2267	-0.923056	0.25	0.341	1	CA	C05c	Tor3a	wilcox	down	II
Asap2121	0.2267	-0.865167	0.25	0.341	1	CA	C05c	Asap2	wilcox	down	II
Vegfa101	0.226804	-0.297777	0.308	0.409	1	CA	C05c	Vegfa	wilcox	down	II
Dtymk16	0.22732	0.431706	0.692	0.591	1	CA	C05c	Dtymk	wilcox	up	I
Slc44a391	0.227578	0.564538	0.538	0.455	1	CA	C05c	Slc44a3	wilcox	up	I
Huwe1141	0.227976	0.450532	0.885	0.75	1	CA	C05c	Huwe1	wilcox	up	I
BC029722131	0.228126	0.544083	0.423	0.318	1	CA	C05c	BC029722	wilcox	up	I
Gxylt291	0.228467	-0.922401	0.115	0.205	1	CA	C05c	Gxylt2	wilcox	down	II
Slc39a13111	0.228488	0.777024	0.538	0.432	1	CA	C05c	Slc39a13	wilcox	up	I
Ptrhd1141	0.228488	0.281219	0.538	0.432	1	CA	C05c	Ptrhd1	wilcox	up	I
Rbm17161	0.228497	0.270572	0.75	0.636	1	CA	C05c	Rbm17	wilcox	up	I
Ephb2101	0.228502	0.220292	0.115	0.045	1	CA	C05c	Ephb2	wilcox	up	I
Mbd491	0.228502	0.39136	0.115	0.045	1	CA	C05c	Mbd4	wilcox	up	I
Asgr14	0.228502	0.886167	0.115	0.045	1	CA	C05c	Asgr1	wilcox	up	I
Bora41	0.228502	0.671677	0.115	0.045	1	CA	C05c	Bora	wilcox	up	I
Bglap311	0.228559	1.39441	0.231	0.136	1	CA	C05c	Bglap3	wilcox	up	I
Slc52a271	0.228892	-0.178836	0.154	0.068	1	CA	C05c	Slc52a2	wilcox	down	II
S100a1671	0.228919	0.203037	0.885	0.886	1	CA	C05c	S100a16	wilcox	up	I
Timm8a1111	0.229067	0.920151	0.577	0.5	1	CA	C05c	Timm8a1	wilcox	up	I
Ier3ip1131	0.229261	0.153676	0.981	0.955	1	CA	C05c	Ier3ip1	wilcox	up	I
Atox1111	0.229267	0.289845	1	1	1	CA	C05c	Atox1	wilcox	up	I
Ripk2121	0.2295	0.567293	0.25	0.159	1	CA	C05c	Ripk2	wilcox	up	I
Ccdc85c111	0.2295	0.77526	0.25	0.159	1	CA	C05c	Ccdc85c	wilcox	up	I
Ppp1r7171	0.229603	0.368114	0.577	0.432	1	CA	C05c	Ppp1r7	wilcox	up	I
Pdxdc1141	0.229617	0.228296	0.865	0.795	1	CA	C05c	Pdxdc1	wilcox	up	I
Tom1l2131	0.230127	0.282017	0.423	0.273	1	CA	C05c	Tom1l2	wilcox	up	I
Clasp2111	0.23022	-0.508681	0.269	0.386	1	CA	C05c	Clasp2	wilcox	down	II
Ppih171	0.23022	0.86911	0.365	0.273	1	CA	C05c	Ppih	wilcox	up	I
Ddah2141	0.230229	0.738419	0.692	0.591	1	CA	C05c	Ddah2	wilcox	up	I
Fads271	0.230229	0.296263	0.692	0.591	1	CA	C05c	Fads2	wilcox	up	I
Rfk121	0.230242	0.426062	0.904	0.841	1	CA	C05c	Rfk	wilcox	up	I
2310015A10Rik71	0.23029	0.32269	0.25	0.136	1	CA	C05c	2310015A10Rik	wilcox	up	I
Hbegf101	0.230523	-0.527782	0.135	0.227	1	CA	C05c	Hbegf	wilcox	down	II
Lad181	0.230685	0.620927	0.635	0.523	1	CA	C05c	Lad1	wilcox	up	I
Twistnb111	0.230685	0.243838	0.635	0.523	1	CA	C05c	Twistnb	wilcox	up	I
Man2a1121	0.230715	-0.502023	0.519	0.591	1	CA	C05c	Man2a1	wilcox	down	II
Iah1141	0.230771	0.372843	0.635	0.5	1	CA	C05c	Iah1	wilcox	up	I
Rhbdd2131	0.230854	0.633484	0.404	0.318	1	CA	C05c	Rhbdd2	wilcox	up	I
Cgrrf1151	0.230857	0.300481	0.827	0.636	1	CA	C05c	Cgrrf1	wilcox	up	I
Camsap311	0.231156	0.354345	0.731	0.568	1	CA	C05c	Camsap3	wilcox	up	I
Scube311	0.231191	0.77633	0.5	0.386	1	CA	C05c	Scube3	wilcox	up	I
Gramd3111	0.231191	0.567986	0.5	0.386	1	CA	C05c	Gramd3	wilcox	up	I
Mrpl39151	0.231513	0.192407	0.385	0.273	1	CA	C05c	Mrpl39	wilcox	up	I
Gclm121	0.231551	0.201698	0.904	0.818	1	CA	C05c	Gclm	wilcox	up	I
Dlg2211	0.231554	0.461014	0.558	0.409	1	CA	C05c	Dlg2	wilcox	up	I
Arhgef3814	0.231605	-0.692652	0.385	0.5	1	CA	C05c	Arhgef38	wilcox	down	II
Adprhl2161	0.231797	0.712723	0.423	0.341	1	CA	C05c	Adprhl2	wilcox	up	I
Spdef51	0.232075	0.19292	0.615	0.455	1	CA	C05c	Spdef	wilcox	up	I
Ctsd121	0.232112	0.34245	0.962	0.955	1	CA	C05c	Ctsd	wilcox	up	I
Pgs1141	0.232125	0.331922	0.481	0.318	1	CA	C05c	Pgs1	wilcox	up	I
Rps118	0.232128	0.265524	1	1	1	CA	C05c	Rps11	wilcox	up	I
Klhl11141	0.232286	0.671699	0.269	0.159	1	CA	C05c	Klhl11	wilcox	up	I
Rasa116	0.232559	0.296541	0.846	0.705	1	CA	C05c	Rasa1	wilcox	up	I
Urah91	0.232559	-0.172289	0.731	0.841	1	CA	C05c	Urah	wilcox	down	II
Sp2141	0.232667	0.449147	0.288	0.182	1	CA	C05c	Sp2	wilcox	up	I
Gabrp41	0.232667	-0.839101	0.192	0.295	1	CA	C05c	Gabrp	wilcox	down	II
Kbtbd4121	0.23276	0.630436	0.231	0.136	1	CA	C05c	Kbtbd4	wilcox	up	I
Prmt691	0.232849	-0.278031	0.096	0.182	1	CA	C05c	Prmt6	wilcox	down	II
Shq1131	0.232994	-0.469463	0.115	0.205	1	CA	C05c	Shq1	wilcox	down	II
Def661	0.232994	0.867873	0.192	0.114	1	CA	C05c	Def6	wilcox	up	I
Zfp560161	0.233191	0.767456	0.481	0.386	1	CA	C05c	Zfp560	wilcox	up	I
Cuedc214	0.233509	0.270717	0.75	0.659	1	CA	C05c	Cuedc2	wilcox	up	I
Msantd4121	0.233664	0.561849	0.442	0.341	1	CA	C05c	Msantd4	wilcox	up	I
Ip6k2111	0.233664	0.465464	0.442	0.341	1	CA	C05c	Ip6k2	wilcox	up	I
Dcaf1421	0.233764	0.374104	0.615	0.523	1	CA	C05c	Dcaf1	wilcox	up	I
Pgm1121	0.234083	0.566742	0.615	0.636	1	CA	C05c	Pgm1	wilcox	up	I
Kras111	0.234094	0.296451	0.692	0.614	1	CA	C05c	Kras	wilcox	up	I
Map3k20101	0.23419	0.308978	0.423	0.295	1	CA	C05c	Map3k20	wilcox	up	I
Map2k1151	0.23419	-0.288101	0.423	0.295	1	CA	C05c	Map2k1	wilcox	down	II
Gmcl1131	0.23419	0.604703	0.404	0.318	1	CA	C05c	Gmcl1	wilcox	up	I
Mlst891	0.23425	0.114977	0.212	0.114	1	CA	C05c	Mlst8	wilcox	up	I
Zfp687151	0.234347	-0.457454	0.519	0.364	1	CA	C05c	Zfp687	wilcox	down	II
Elmo2131	0.234423	0.141394	0.25	0.136	1	CA	C05c	Elmo2	wilcox	up	I
Ppp1r16b71	0.234485	0.334018	0.115	0.045	1	CA	C05c	Ppp1r16b	wilcox	up	I
Trim59101	0.234485	0.300939	0.115	0.045	1	CA	C05c	Trim59	wilcox	up	I
Papolg101	0.234485	0.233986	0.115	0.045	1	CA	C05c	Papolg	wilcox	up	I
Xrcc321	0.234485	0.6814	0.115	0.045	1	CA	C05c	Xrcc3	wilcox	up	I
Smim14141	0.234823	0.24287	0.885	0.932	1	CA	C05c	Smim14	wilcox	up	I
Fermt215	0.234823	-0.34937	0.904	0.909	1	CA	C05c	Fermt2	wilcox	down	II
Emc7121	0.234958	0.231974	0.962	0.909	1	CA	C05c	Emc7	wilcox	up	I
Rab25111	0.234958	0.198218	0.962	0.909	1	CA	C05c	Rab25	wilcox	up	I
Rpl38210	0.235014	0.140837	1	1	1	CA	C05c	Rpl38	wilcox	up	I
Tmem203121	0.235089	0.503388	0.442	0.318	1	CA	C05c	Tmem203	wilcox	up	I
Cnot3141	0.235136	-0.264813	0.731	0.523	1	CA	C05c	Cnot3	wilcox	down	II
Enc1141	0.235304	0.645176	0.462	0.364	1	CA	C05c	Enc1	wilcox	up	I
Etfrf1171	0.235372	0.307598	0.462	0.341	1	CA	C05c	Etfrf1	wilcox	up	I
Nus1171	0.235464	0.314611	0.808	0.75	1	CA	C05c	Nus1	wilcox	up	I
Dock4101	0.235491	0.481216	0.308	0.205	1	CA	C05c	Dock4	wilcox	up	I
Vezt141	0.23562	0.408403	0.346	0.227	1	CA	C05c	Vezt	wilcox	up	I
Suds3151	0.235742	-0.459433	0.827	0.886	1	CA	C05c	Suds3	wilcox	down	II
Tmx4161	0.236012	0.448671	0.385	0.295	1	CA	C05c	Tmx4	wilcox	up	I
Syvn1181	0.236257	0.376702	0.673	0.523	1	CA	C05c	Syvn1	wilcox	up	I
Zbtb8a111	0.236285	0.315907	0.269	0.159	1	CA	C05c	Zbtb8a	wilcox	up	I
Dhx33171	0.236285	0.21651	0.269	0.159	1	CA	C05c	Dhx33	wilcox	up	I
Meis241	0.236379	-0.219578	0.769	0.864	1	CA	C05c	Meis2	wilcox	down	II
Emg191	0.236379	0.328193	0.808	0.818	1	CA	C05c	Emg1	wilcox	up	I
Prep151	0.236534	0.493605	0.288	0.182	1	CA	C05c	Prep	wilcox	up	I
Tex339	0.236534	-1.54191	0.192	0.295	1	CA	C05c	Tex33	wilcox	down	II
Ptpn12171	0.236639	0.320688	0.596	0.477	1	CA	C05c	Ptpn12	wilcox	up	I
Usp14121	0.236684	0.283409	0.808	0.659	1	CA	C05c	Usp14	wilcox	up	I
Fbxo1751	0.237057	0.52111	0.327	0.227	1	CA	C05c	Fbxo17	wilcox	up	I
Isca2111	0.237058	0.281501	0.731	0.568	1	CA	C05c	Isca2	wilcox	up	I
Galnt1331	0.237066	0.386033	0.654	0.591	1	CA	C05c	Galnt1	wilcox	up	I
Cln5131	0.237173	0.592999	0.365	0.273	1	CA	C05c	Cln5	wilcox	up	I
Zbtb42111	0.237433	-0.832063	0.25	0.341	1	CA	C05c	Zbtb42	wilcox	down	II
Mrpl24141	0.237574	0.350479	0.904	0.864	1	CA	C05c	Mrpl24	wilcox	up	I
Sept218	0.237585	-0.888938	0.115	0.205	1	CA	C05c	Sept2	wilcox	down	II
Adgrf121	0.237726	-0.490327	0.096	0.182	1	CA	C05c	Adgrf1	wilcox	down	II
Mal7	0.237726	1.09426	0.173	0.091	1	CA	C05c	Mal	wilcox	up	I
Aplf91	0.237726	0.864266	0.173	0.091	1	CA	C05c	Aplf	wilcox	up	I
Fam76a161	0.237762	0.261188	0.654	0.545	1	CA	C05c	Fam76a	wilcox	up	I
Ndufa871	0.237869	0.27334	0.962	0.909	1	CA	C05c	Ndufa8	wilcox	up	I
Phb2111	0.237909	0.199163	0.962	0.955	1	CA	C05c	Phb2	wilcox	up	I
Dgcr2171	0.237921	0.494888	0.769	0.636	1	CA	C05c	Dgcr2	wilcox	up	I
Fam91a1141	0.238121	-0.888028	0.635	0.636	1	CA	C05c	Fam91a1	wilcox	down	II
Pdcd2l121	0.238283	0.542429	0.308	0.227	1	CA	C05c	Pdcd2l	wilcox	up	I
Rpe141	0.238355	0.575803	0.558	0.432	1	CA	C05c	Rpe	wilcox	up	I
Gm1534841	0.238608	-0.710895	0.154	0.25	1	CA	C05c	Gm15348	wilcox	down	II
Eif2b3161	0.238651	0.132388	0.481	0.318	1	CA	C05c	Eif2b3	wilcox	up	I
Taf6131	0.238651	0.755248	0.462	0.341	1	CA	C05c	Taf6	wilcox	up	I
Pdcd6111	0.238664	0.228276	0.865	0.841	1	CA	C05c	Pdcd6	wilcox	up	I
Chadl31	0.238735	0.463733	0.212	0.114	1	CA	C05c	Chadl	wilcox	up	I
Zc3h18151	0.238952	0.669361	0.654	0.568	1	CA	C05c	Zc3h18	wilcox	up	I
Nfkbib141	0.238952	-0.378337	0.577	0.659	1	CA	C05c	Nfkbib	wilcox	down	II
Poli81	0.239344	0.14392	0.154	0.068	1	CA	C05c	Poli	wilcox	up	I
2700054A10Rik61	0.239344	-0.471376	0.077	0.159	1	CA	C05c	2700054A10Rik	wilcox	down	II
Pik3ap121	0.23946	0.554064	0.5	0.432	1	CA	C05c	Pik3ap1	wilcox	up	I
Kdm6b111	0.239557	-0.19705	0.808	0.841	1	CA	C05c	Kdm6b	wilcox	down	II
Srcin1151	0.239611	1.06621	0.481	0.386	1	CA	C05c	Srcin1	wilcox	up	I
Snapc1151	0.239833	0.16455	0.654	0.477	1	CA	C05c	Snapc1	wilcox	up	I
Agap191	0.239833	0.12242	0.615	0.523	1	CA	C05c	Agap1	wilcox	up	I
Malt1141	0.240447	0.375936	0.288	0.182	1	CA	C05c	Malt1	wilcox	up	I
Ap4e1131	0.240577	0.269773	0.115	0.045	1	CA	C05c	Ap4e1	wilcox	up	I
Slc35c2131	0.240619	0.121545	0.712	0.568	1	CA	C05c	Slc35c2	wilcox	up	I
Suz12131	0.240619	-0.723725	0.596	0.705	1	CA	C05c	Suz12	wilcox	down	II
Gstt161	0.240756	0.296327	0.327	0.227	1	CA	C05c	Gstt1	wilcox	up	I
Dmtf1131	0.240926	-0.114787	0.558	0.409	1	CA	C05c	Dmtf1	wilcox	down	II
Gatd1151	0.240926	0.244067	0.558	0.409	1	CA	C05c	Gatd1	wilcox	up	I
Nek781	0.241247	0.651195	0.615	0.545	1	CA	C05c	Nek7	wilcox	up	I
C330018D20Rik151	0.241325	0.443605	0.231	0.136	1	CA	C05c	C330018D20Rik	wilcox	up	I
Ibtk141	0.241512	0.352777	0.769	0.659	1	CA	C05c	Ibtk	wilcox	up	I
Pde12151	0.241745	-0.66422	0.673	0.682	1	CA	C05c	Pde12	wilcox	down	II
Dync1li1111	0.241841	0.42969	0.538	0.409	1	CA	C05c	Dync1li1	wilcox	up	I
Rasa361	0.241931	0.386652	0.385	0.273	1	CA	C05c	Rasa3	wilcox	up	I
Nqo291	0.241945	0.716629	0.288	0.205	1	CA	C05c	Nqo2	wilcox	up	I
A730017L22Rik81	0.242239	-0.340428	0.115	0.205	1	CA	C05c	A730017L22Rik	wilcox	down	II
1700012B09Rik151	0.242239	-0.177712	0.115	0.205	1	CA	C05c	1700012B09Rik	wilcox	down	II
Trim1315	0.242239	0.440399	0.192	0.114	1	CA	C05c	Trim13	wilcox	up	I
Taf815	0.242239	0.958719	0.192	0.114	1	CA	C05c	Taf8	wilcox	up	I
Hnrnpa0101	0.242283	0.175694	0.942	0.932	1	CA	C05c	Hnrnpa0	wilcox	up	I
Nars81	0.242338	0.262644	0.981	0.977	1	CA	C05c	Nars	wilcox	up	I
Eif4ebp2131	0.242516	0.162869	0.885	0.75	1	CA	C05c	Eif4ebp2	wilcox	up	I
Zfp11391	0.242575	-0.175489	0.288	0.159	1	CA	C05c	Zfp113	wilcox	down	II
Clpx17	0.242614	0.390269	0.75	0.727	1	CA	C05c	Clpx	wilcox	up	I
Prdm167	0.242675	-0.688249	0.173	0.091	1	CA	C05c	Prdm16	wilcox	down	II
Plet121	0.242675	0.760787	0.173	0.091	1	CA	C05c	Plet1	wilcox	up	I
Oxsm51	0.242675	0.554181	0.173	0.091	1	CA	C05c	Oxsm	wilcox	up	I
Dffa111	0.242846	-1.46245	0.269	0.364	1	CA	C05c	Dffa	wilcox	down	II
Ercc6l2131	0.242932	0.31458	0.346	0.227	1	CA	C05c	Ercc6l2	wilcox	up	I
Atg4c101	0.243099	0.505095	0.308	0.205	1	CA	C05c	Atg4c	wilcox	up	I
Gys1121	0.243099	0.423139	0.308	0.205	1	CA	C05c	Gys1	wilcox	up	I
Antxr171	0.243112	0.576695	0.654	0.591	1	CA	C05c	Antxr1	wilcox	up	I
Prps1151	0.243153	-0.378258	0.442	0.295	1	CA	C05c	Prps1	wilcox	down	II
Ctsf131	0.243228	0.485934	0.731	0.659	1	CA	C05c	Ctsf	wilcox	up	I
Usp20161	0.243281	0.237348	0.212	0.114	1	CA	C05c	Usp20	wilcox	up	I
Vkorc1151	0.243471	0.475483	0.923	0.841	1	CA	C05c	Vkorc1	wilcox	up	I
Eif4b111	0.243632	-0.258701	0.865	0.955	1	CA	C05c	Eif4b	wilcox	down	II
Oaz2141	0.243632	0.133998	0.885	0.932	1	CA	C05c	Oaz2	wilcox	up	I
Ano6151	0.243647	-0.593132	0.712	0.568	1	CA	C05c	Ano6	wilcox	down	II
Tpp1141	0.24392	0.511871	0.577	0.455	1	CA	C05c	Tpp1	wilcox	up	I
Wac111	0.244223	0.157155	0.865	0.795	1	CA	C05c	Wac	wilcox	up	I
Zmym2131	0.244387	-0.463214	0.5	0.591	1	CA	C05c	Zmym2	wilcox	down	II
Myo9b161	0.244405	0.13532	0.288	0.182	1	CA	C05c	Myo9b	wilcox	up	I
Gm11713121	0.244405	0.179553	0.288	0.182	1	CA	C05c	Gm11713	wilcox	up	I
Pik3r4171	0.244494	-0.120711	0.346	0.205	1	CA	C05c	Pik3r4	wilcox	down	II
Tbc1d17171	0.244508	0.366977	0.5	0.364	1	CA	C05c	Tbc1d17	wilcox	up	I
Bricd52	0.244508	-0.500585	0.385	0.5	1	CA	C05c	Bricd5	wilcox	down	II
Abhd2141	0.244514	0.153508	0.75	0.682	1	CA	C05c	Abhd2	wilcox	up	I
Mad2l2171	0.244656	0.100484	0.365	0.25	1	CA	C05c	Mad2l2	wilcox	up	I
Msl2141	0.244672	0.22983	0.558	0.432	1	CA	C05c	Msl2	wilcox	up	I
Lratd121	0.244694	-0.225228	0.154	0.068	1	CA	C05c	Lratd1	wilcox	down	II
Tdrp11	0.244784	-0.874976	0.25	0.341	1	CA	C05c	Tdrp	wilcox	down	II
Them5	0.245006	0.183112	0.519	0.386	1	CA	C05c	Them5	wilcox	up	I
Rnf34101	0.245047	0.496059	0.538	0.409	1	CA	C05c	Rnf34	wilcox	up	I
Trmt1l141	0.245163	0.489003	0.442	0.318	1	CA	C05c	Trmt1l	wilcox	up	I
Nipa1131	0.245163	0.639505	0.442	0.318	1	CA	C05c	Nipa1	wilcox	up	I
Eed141	0.245404	0.112326	0.788	0.614	1	CA	C05c	Eed	wilcox	up	I
Fam210b121	0.245404	-0.441471	0.712	0.705	1	CA	C05c	Fam210b	wilcox	down	II
Cgref13	0.245475	0.174429	0.385	0.273	1	CA	C05c	Cgref1	wilcox	up	I
Ola1111	0.2455	0.220964	0.827	0.818	1	CA	C05c	Ola1	wilcox	up	I
Zfyve21121	0.245876	0.237365	0.635	0.523	1	CA	C05c	Zfyve21	wilcox	up	I
Dhx981	0.245912	0.275927	0.827	0.864	1	CA	C05c	Dhx9	wilcox	up	I
Fam110c91	0.245963	0.49239	0.25	0.159	1	CA	C05c	Fam110c	wilcox	up	I
Elmod3141	0.245963	-0.821719	0.173	0.25	1	CA	C05c	Elmod3	wilcox	down	II
Cdk5rap3121	0.246081	0.194463	0.885	0.818	1	CA	C05c	Cdk5rap3	wilcox	up	I
Lrp10111	0.246106	0.35029	0.808	0.682	1	CA	C05c	Lrp10	wilcox	up	I
Gde1111	0.246227	0.150256	0.885	0.841	1	CA	C05c	Gde1	wilcox	up	I
Uchl3151	0.246352	0.234305	0.885	0.864	1	CA	C05c	Uchl3	wilcox	up	I
Slc35c181	0.246469	0.263543	0.404	0.273	1	CA	C05c	Slc35c1	wilcox	up	I
Ell141	0.246469	-0.460222	0.288	0.409	1	CA	C05c	Ell	wilcox	down	II
Abca5131	0.246475	-0.541255	0.269	0.364	1	CA	C05c	Abca5	wilcox	down	II
Sin3b141	0.246619	-0.172017	0.885	0.932	1	CA	C05c	Sin3b	wilcox	down	II
Msrb2141	0.246637	0.291885	0.5	0.409	1	CA	C05c	Msrb2	wilcox	up	I
Klf11151	0.246662	0.529754	0.519	0.432	1	CA	C05c	Klf11	wilcox	up	I
Dync1i251	0.246721	0.12293	0.942	0.909	1	CA	C05c	Dync1i2	wilcox	up	I
Hook1151	0.246756	-0.353951	0.75	0.886	1	CA	C05c	Hook1	wilcox	down	II
Tspan861	0.246779	0.231983	0.981	0.909	1	CA	C05c	Tspan8	wilcox	up	I
Mlec111	0.246779	0.311489	0.942	0.955	1	CA	C05c	Mlec	wilcox	up	I
G730003C15Rik11	0.246781	0.101261	0.115	0.045	1	CA	C05c	G730003C15Rik	wilcox	up	I
Mcoln341	0.246781	0.200539	0.115	0.045	1	CA	C05c	Mcoln3	wilcox	up	I
Dnaaf331	0.246781	-0.125249	0.115	0.045	1	CA	C05c	Dnaaf3	wilcox	down	II
Kcnj54	0.246781	-0.606132	0.115	0.045	1	CA	C05c	Kcnj5	wilcox	down	II
Ston2151	0.246781	0.382796	0.115	0.045	1	CA	C05c	Ston2	wilcox	up	I
Itpk1131	0.246781	0.228404	0.115	0.045	1	CA	C05c	Itpk1	wilcox	up	I
Eif591	0.246805	0.177063	0.981	0.955	1	CA	C05c	Eif5	wilcox	up	I
Tle581	0.246805	0.141309	0.962	0.977	1	CA	C05c	Tle5	wilcox	up	I
Add3171	0.246839	-0.473979	0.365	0.477	1	CA	C05c	Add3	wilcox	down	II
Atp2c241	0.247088	0.206081	0.577	0.455	1	CA	C05c	Atp2c2	wilcox	up	I
Ctdp1151	0.247136	-0.306612	0.25	0.136	1	CA	C05c	Ctdp1	wilcox	down	II
Pygl61	0.247239	0.372374	0.692	0.568	1	CA	C05c	Pygl	wilcox	up	I
Cbr4111	0.247261	-0.529881	0.288	0.386	1	CA	C05c	Cbr4	wilcox	down	II
1190007I07Rik131	0.247279	0.381995	0.519	0.364	1	CA	C05c	1190007I07Rik	wilcox	up	I
Kdelr311	0.247433	0.421287	0.615	0.545	1	CA	C05c	Kdelr3	wilcox	up	I
Mrpl43121	0.247583	0.265217	0.904	0.795	1	CA	C05c	Mrpl43	wilcox	up	I
Itpa121	0.247641	0.468677	0.615	0.5	1	CA	C05c	Itpa	wilcox	up	I
Coa7131	0.247696	0.3761	0.173	0.091	1	CA	C05c	Coa7	wilcox	up	I
Exosc4171	0.247718	0.327063	0.673	0.568	1	CA	C05c	Exosc4	wilcox	up	I
Atr18	0.247764	-0.301926	0.212	0.341	1	CA	C05c	Atr	wilcox	down	II
Pef1121	0.247811	0.491072	0.5	0.364	1	CA	C05c	Pef1	wilcox	up	I
Nbr191	0.247855	0.112969	0.904	0.841	1	CA	C05c	Nbr1	wilcox	up	I
Gm988761	0.247887	0.261245	0.212	0.114	1	CA	C05c	Gm9887	wilcox	up	I
Cep15281	0.248168	-0.895017	0.135	0.227	1	CA	C05c	Cep152	wilcox	down	II
Hexim1171	0.24824	0.319596	0.692	0.591	1	CA	C05c	Hexim1	wilcox	up	I
Paip2b131	0.248264	0.117733	0.846	0.773	1	CA	C05c	Paip2b	wilcox	up	I
Pex26141	0.248408	-1.50416	0.192	0.295	1	CA	C05c	Pex26	wilcox	down	II
Ptcd3181	0.24852	-0.545139	0.25	0.341	1	CA	C05c	Ptcd3	wilcox	down	II
Arl14ep141	0.249026	1.23329	0.404	0.295	1	CA	C05c	Arl14ep	wilcox	up	I
Nup153131	0.249152	0.360166	0.538	0.386	1	CA	C05c	Nup153	wilcox	up	I
Relch111	0.249208	0.367586	0.596	0.5	1	CA	C05c	Relch	wilcox	up	I
Rbm33161	0.249266	-0.735409	0.577	0.682	1	CA	C05c	Rbm33	wilcox	down	II
Eid371	0.249677	0.424652	0.135	0.068	1	CA	C05c	Eid3	wilcox	up	I
Psma761	0.249824	0.185581	0.981	1	1	CA	C05c	Psma7	wilcox	up	I
Cox7c51	0.249824	0.143111	0.981	1	1	CA	C05c	Cox7c	wilcox	up	I
Frk91	0.249922	-0.709496	0.423	0.5	1	CA	C05c	Frk	wilcox	down	II
Mterf1a101	0.250109	0.296256	0.231	0.136	1	CA	C05c	Mterf1a	wilcox	up	I
Mindy2141	0.250245	-0.447131	0.827	0.841	1	CA	C05c	Mindy2	wilcox	down	II
Fam241a111	0.250402	0.258253	0.346	0.227	1	CA	C05c	Fam241a	wilcox	up	I
Nkiras2161	0.250402	0.295043	0.346	0.227	1	CA	C05c	Nkiras2	wilcox	up	I
Cdkl516	0.250402	0.198569	0.346	0.227	1	CA	C05c	Cdkl5	wilcox	up	I
Pycr2111	0.250662	0.453857	0.788	0.705	1	CA	C05c	Pycr2	wilcox	up	I
Brd3101	0.250822	0.161501	0.673	0.568	1	CA	C05c	Brd3	wilcox	up	I
Shisa5141	0.251251	0.314713	0.692	0.523	1	CA	C05c	Shisa5	wilcox	up	I
Dctn6181	0.251524	0.304219	0.827	0.705	1	CA	C05c	Dctn6	wilcox	up	I
Cox8b51	0.251524	1.27697	0.788	0.75	1	CA	C05c	Cox8b	wilcox	up	I
E130120K24Rik1	0.251549	0.651509	0.538	0.477	1	CA	C05c	E130120K24Rik	wilcox	up	I
Ist119	0.251608	0.229687	0.712	0.614	1	CA	C05c	Ist1	wilcox	up	I
Gng12101	0.251616	0.254704	0.635	0.568	1	CA	C05c	Gng12	wilcox	up	I
Agpat3111	0.25166	0.17983	0.769	0.591	1	CA	C05c	Agpat3	wilcox	up	I
Luzp191	0.251703	-0.157807	0.692	0.795	1	CA	C05c	Luzp1	wilcox	down	II
Rbbp491	0.251766	0.291978	0.885	0.773	1	CA	C05c	Rbbp4	wilcox	up	I
Tceal8141	0.251766	0.409727	0.846	0.818	1	CA	C05c	Tceal8	wilcox	up	I
Eif3g101	0.25196	0.36928	0.885	0.795	1	CA	C05c	Eif3g	wilcox	up	I
Taf5131	0.252045	0.179276	0.462	0.295	1	CA	C05c	Taf5	wilcox	up	I
Ftsj3131	0.252147	0.395788	0.596	0.455	1	CA	C05c	Ftsj3	wilcox	up	I
Map3k10141	0.252253	0.105986	0.365	0.227	1	CA	C05c	Map3k10	wilcox	up	I
Osgepl1151	0.252554	0.207039	0.212	0.114	1	CA	C05c	Osgepl1	wilcox	up	I
2700081O15Rik91	0.252554	0.349176	0.212	0.114	1	CA	C05c	2700081O15Rik	wilcox	up	I
Samd10101	0.252576	0.521579	0.404	0.295	1	CA	C05c	Samd10	wilcox	up	I
Dgcr6101	0.252645	0.211983	0.808	0.705	1	CA	C05c	Dgcr6	wilcox	up	I
Gabarapl1101	0.25267	-0.124292	0.923	0.886	1	CA	C05c	Gabarapl1	wilcox	down	II
Prag1111	0.252674	0.278093	0.385	0.273	1	CA	C05c	Prag1	wilcox	up	I
Alms1141	0.252723	-0.372732	0.135	0.227	1	CA	C05c	Alms1	wilcox	down	II
Nln121	0.252788	-0.733804	0.192	0.273	1	CA	C05c	Nln	wilcox	down	II
Zfp874a61	0.25279	-1.02532	0.096	0.182	1	CA	C05c	Zfp874a	wilcox	down	II
Nup210111	0.25279	0.23781	0.173	0.091	1	CA	C05c	Nup210	wilcox	up	I
Zfp942121	0.25279	0.684422	0.173	0.091	1	CA	C05c	Zfp942	wilcox	up	I
Cystm1101	0.252831	0.100934	0.942	0.955	1	CA	C05c	Cystm1	wilcox	up	I
Eif3k111	0.252847	0.184917	0.962	0.955	1	CA	C05c	Eif3k	wilcox	up	I
Sumo171	0.252856	0.202593	0.981	0.955	1	CA	C05c	Sumo1	wilcox	up	I
Atf481	0.252856	0.104339	0.962	0.977	1	CA	C05c	Atf4	wilcox	up	I
Rpl1931	0.252863	0.155521	1	0.977	1	CA	C05c	Rpl19	wilcox	up	I
Cox6c61	0.252863	0.143782	1	0.977	1	CA	C05c	Cox6c	wilcox	up	I
Dlg4121	0.253095	0.18376	0.115	0.045	1	CA	C05c	Dlg4	wilcox	up	I
Klhl2941	0.253095	-3.26104	0.115	0.045	1	CA	C05c	Klhl29	wilcox	down	II
Dnal181	0.253095	-1.31067	0.115	0.045	1	CA	C05c	Dnal1	wilcox	down	II
Mettl1191	0.253294	0.339464	0.865	0.795	1	CA	C05c	Mettl1	wilcox	up	I
Znhit6141	0.25355	0.197117	0.442	0.295	1	CA	C05c	Znhit6	wilcox	up	I
Atf6161	0.253988	0.24141	0.731	0.614	1	CA	C05c	Atf6	wilcox	up	I
Fmc1111	0.254126	0.145904	0.904	0.886	1	CA	C05c	Fmc1	wilcox	up	I
Psmd8121	0.254256	0.166472	0.942	0.886	1	CA	C05c	Psmd8	wilcox	up	I
Btg2151	0.254376	-0.155655	0.942	0.977	1	CA	C05c	Btg2	wilcox	down	II
Champ1101	0.254497	0.476296	0.25	0.159	1	CA	C05c	Champ1	wilcox	up	I
AI597479161	0.254584	0.599106	0.231	0.136	1	CA	C05c	AI597479	wilcox	up	I
Fam83h61	0.254584	0.244397	0.231	0.136	1	CA	C05c	Fam83h	wilcox	up	I
Mccc1131	0.2548	0.815027	0.558	0.455	1	CA	C05c	Mccc1	wilcox	up	I
Anapc5111	0.255314	0.420401	0.788	0.795	1	CA	C05c	Anapc5	wilcox	up	I
Got1161	0.255377	0.42432	0.577	0.477	1	CA	C05c	Got1	wilcox	up	I
Mapk917	0.255401	0.249518	0.712	0.591	1	CA	C05c	Mapk9	wilcox	up	I
Zbtb494	0.255427	0.783622	0.135	0.068	1	CA	C05c	Zbtb49	wilcox	up	I
Tep1161	0.255427	1.0751	0.135	0.068	1	CA	C05c	Tep1	wilcox	up	I
Lmf1171	0.255489	-0.47155	0.5	0.659	1	CA	C05c	Lmf1	wilcox	down	II
Fahd2a151	0.25553	0.275328	0.596	0.477	1	CA	C05c	Fahd2a	wilcox	up	I
Pxmp461	0.255536	0.320232	0.442	0.318	1	CA	C05c	Pxmp4	wilcox	up	I
Lingo41	0.255714	-0.446868	0.365	0.25	1	CA	C05c	Lingo4	wilcox	down	II
4732440D04Rik171	0.255834	0.305626	0.308	0.182	1	CA	C05c	4732440D04Rik	wilcox	up	I
Rpn1131	0.255895	0.347981	0.981	0.909	1	CA	C05c	Rpn1	wilcox	up	I
Foxo4161	0.256022	-0.218142	0.269	0.341	1	CA	C05c	Foxo4	wilcox	down	II
1810055G02Rik121	0.256161	0.310417	0.404	0.295	1	CA	C05c	1810055G02Rik	wilcox	up	I
Ccl25181	0.256552	0.505823	0.288	0.182	1	CA	C05c	Ccl25	wilcox	up	I
Pstpip271	0.256552	-0.594473	0.192	0.295	1	CA	C05c	Pstpip2	wilcox	down	II
Rab3481	0.256584	0.270297	0.5	0.409	1	CA	C05c	Rab34	wilcox	up	I
Shld1131	0.256584	0.966543	0.192	0.114	1	CA	C05c	Shld1	wilcox	up	I
Glrx2151	0.256828	0.356416	0.788	0.705	1	CA	C05c	Glrx2	wilcox	up	I
Kmt2d141	0.25715	0.228919	0.577	0.5	1	CA	C05c	Kmt2d	wilcox	up	I
Smim19161	0.257719	0.240981	0.75	0.659	1	CA	C05c	Smim19	wilcox	up	I
Pi4kb151	0.257862	-1.5012	0.212	0.295	1	CA	C05c	Pi4kb	wilcox	down	II
Nsmce4a121	0.257917	0.388159	0.885	0.773	1	CA	C05c	Nsmce4a	wilcox	up	I
Ddx2813	0.257956	0.455831	0.173	0.091	1	CA	C05c	Ddx28	wilcox	up	I
Slc4a220	0.25808	-0.413455	0.442	0.591	1	CA	C05c	Slc4a2	wilcox	down	II
Nom1131	0.25808	-0.970403	0.462	0.568	1	CA	C05c	Nom1	wilcox	down	II
Dnajb1391	0.258111	-0.838655	0.865	0.818	1	CA	C05c	Dnajb1	wilcox	down	II
Zfp62191	0.258268	0.570009	0.519	0.386	1	CA	C05c	Zfp62	wilcox	up	I
Mdn1161	0.258502	0.277634	0.423	0.295	1	CA	C05c	Mdn1	wilcox	up	I
Mrpl16161	0.258636	0.220512	0.596	0.455	1	CA	C05c	Mrpl16	wilcox	up	I
Rab4371	0.258636	0.557856	0.577	0.477	1	CA	C05c	Rab43	wilcox	up	I
Lypla1161	0.258778	0.402059	0.596	0.477	1	CA	C05c	Lypla1	wilcox	up	I
Adprm141	0.258841	0.276614	0.25	0.159	1	CA	C05c	Adprm	wilcox	up	I
Eif2d121	0.258863	0.200265	0.423	0.318	1	CA	C05c	Eif2d	wilcox	up	I
Fzd691	0.258863	0.327427	0.423	0.318	1	CA	C05c	Fzd6	wilcox	up	I
Mxd4121	0.258961	0.16292	0.962	0.909	1	CA	C05c	Mxd4	wilcox	up	I
Acvr1131	0.259061	0.351026	0.442	0.318	1	CA	C05c	Acvr1	wilcox	up	I
Slc4a7171	0.259061	-0.654739	0.442	0.318	1	CA	C05c	Slc4a7	wilcox	down	II
Bahd1121	0.259114	0.660956	0.231	0.136	1	CA	C05c	Bahd1	wilcox	up	I
Fam217b41	0.259521	-0.352315	0.115	0.045	1	CA	C05c	Fam217b	wilcox	down	II
Gm159911	0.259521	-0.200977	0.115	0.045	1	CA	C05c	Gm15991	wilcox	down	II
Simc171	0.259521	-1.59174	0.115	0.045	1	CA	C05c	Simc1	wilcox	down	II
Krt8021	0.259521	-0.245092	0.115	0.045	1	CA	C05c	Krt80	wilcox	down	II
Anapc15141	0.259616	0.542489	0.481	0.386	1	CA	C05c	Anapc15	wilcox	up	I
Ccdc66141	0.259856	0.371075	0.327	0.227	1	CA	C05c	Ccdc66	wilcox	up	I
Ngef51	0.259963	-0.676273	0.25	0.341	1	CA	C05c	Ngef	wilcox	down	II
Usp22151	0.260269	0.410173	0.731	0.614	1	CA	C05c	Usp22	wilcox	up	I
9130008F23Rik41	0.260651	0.203985	0.442	0.295	1	CA	C05c	9130008F23Rik	wilcox	up	I
Btbd3131	0.260693	0.238322	0.288	0.182	1	CA	C05c	Btbd3	wilcox	up	I
Fh116	0.26076	0.384051	0.654	0.568	1	CA	C05c	Fh1	wilcox	up	I
Tsga10151	0.261269	0.464379	0.135	0.068	1	CA	C05c	Tsga10	wilcox	up	I
Tmem185b111	0.261269	0.813137	0.135	0.068	1	CA	C05c	Tmem185b	wilcox	up	I
Zbtb3451	0.261269	0.468486	0.135	0.068	1	CA	C05c	Zbtb34	wilcox	up	I
Stmn4151	0.261495	-1.20405	0.115	0.205	1	CA	C05c	Stmn4	wilcox	down	II
Gm4949451	0.261495	0.58514	0.192	0.114	1	CA	C05c	Gm49494	wilcox	up	I
Wdr48151	0.261527	-0.426888	0.423	0.545	1	CA	C05c	Wdr48	wilcox	down	II
Tmem9b161	0.261538	0.105702	0.865	0.705	1	CA	C05c	Tmem9b	wilcox	up	I
Txndc5151	0.261777	0.545489	0.942	0.818	1	CA	C05c	Txndc5	wilcox	up	I
Psmd251	0.261777	-0.188432	0.923	0.841	1	CA	C05c	Psmd2	wilcox	down	II
Wbp11101	0.261777	0.156642	0.885	0.886	1	CA	C05c	Wbp11	wilcox	up	I
Ltbp391	0.26185	0.614692	0.462	0.386	1	CA	C05c	Ltbp3	wilcox	up	I
Rfxank101	0.261877	-0.225164	0.288	0.386	1	CA	C05c	Rfxank	wilcox	down	II
Blmh121	0.261899	0.475286	0.654	0.591	1	CA	C05c	Blmh	wilcox	up	I
As3mt141	0.261906	0.196463	0.346	0.227	1	CA	C05c	As3mt	wilcox	up	I
Arcn181	0.261997	0.121651	0.923	0.909	1	CA	C05c	Arcn1	wilcox	up	I
Tomm20101	0.262117	0.155103	0.962	0.955	1	CA	C05c	Tomm20	wilcox	up	I
Nat8f51	0.262509	-0.555779	0.365	0.455	1	CA	C05c	Nat8f5	wilcox	down	II
Uaca91	0.262648	0.183903	0.577	0.409	1	CA	C05c	Uaca	wilcox	up	I
Pum2111	0.262767	0.220335	0.808	0.75	1	CA	C05c	Pum2	wilcox	up	I
Lyrm2101	0.262773	0.17698	0.654	0.545	1	CA	C05c	Lyrm2	wilcox	up	I
Fzr1181	0.262871	0.406431	0.308	0.205	1	CA	C05c	Fzr1	wilcox	up	I
Rap2c161	0.262871	-0.573695	0.308	0.205	1	CA	C05c	Rap2c	wilcox	down	II
Gar1151	0.262973	0.284838	0.673	0.591	1	CA	C05c	Gar1	wilcox	up	I
Prr13131	0.26311	0.159411	0.846	0.727	1	CA	C05c	Prr13	wilcox	up	I
Capn10111	0.263194	0.721534	0.173	0.091	1	CA	C05c	Capn10	wilcox	up	I
Pomt1101	0.263194	-1.45024	0.173	0.091	1	CA	C05c	Pomt1	wilcox	down	II
Vps13b131	0.263216	0.250469	0.558	0.386	1	CA	C05c	Vps13b	wilcox	up	I
Dmrta2os81	0.263236	0.438792	0.25	0.159	1	CA	C05c	Dmrta2os	wilcox	up	I
Klhl24161	0.263421	0.353667	0.827	0.773	1	CA	C05c	Klhl24	wilcox	up	I
A930005H10Rik161	0.263435	-0.66874	0.327	0.386	1	CA	C05c	A930005H10Rik	wilcox	down	II
Cwc27161	0.263677	-0.184734	0.365	0.227	1	CA	C05c	Cwc27	wilcox	down	II
Krcc1111	0.2637	0.262776	0.846	0.773	1	CA	C05c	Krcc1	wilcox	up	I
Prkd2141	0.2637	0.451166	0.231	0.136	1	CA	C05c	Prkd2	wilcox	up	I
Traf3131	0.2637	0.150014	0.231	0.136	1	CA	C05c	Traf3	wilcox	up	I
Yaf2121	0.264228	0.247926	0.731	0.636	1	CA	C05c	Yaf2	wilcox	up	I
Tbc1d891	0.264609	0.251488	0.404	0.273	1	CA	C05c	Tbc1d8	wilcox	up	I
Hif1an181	0.264609	-1.52947	0.288	0.409	1	CA	C05c	Hif1an	wilcox	down	II
Fxr191	0.264811	0.37504	0.885	0.864	1	CA	C05c	Fxr1	wilcox	up	I
Hmgn5121	0.265137	-0.176416	0.731	0.795	1	CA	C05c	Hmgn5	wilcox	down	II
Angpt151	0.26519	-0.412949	0.269	0.364	1	CA	C05c	Angpt1	wilcox	down	II
Rbm28151	0.265217	0.226586	0.615	0.523	1	CA	C05c	Rbm28	wilcox	up	I
Mia3121	0.265218	-0.327659	0.923	0.955	1	CA	C05c	Mia3	wilcox	down	II
Arhgef1331	0.265239	0.103398	0.596	0.455	1	CA	C05c	Arhgef1	wilcox	up	I
Tpd52101	0.265242	0.164683	0.981	0.909	1	CA	C05c	Tpd52	wilcox	up	I
Tsfm111	0.265392	0.478832	0.596	0.5	1	CA	C05c	Tsfm	wilcox	up	I
Srrd121	0.265433	0.377241	0.269	0.182	1	CA	C05c	Srrd	wilcox	up	I
Gm2021961	0.265433	0.725607	0.269	0.182	1	CA	C05c	Gm20219	wilcox	up	I
Dgat1161	0.265489	-0.777321	0.231	0.318	1	CA	C05c	Dgat1	wilcox	down	II
Rab8a141	0.265552	0.270721	0.808	0.727	1	CA	C05c	Rab8a	wilcox	up	I
2210016F16Rik171	0.266201	-0.458345	0.615	0.659	1	CA	C05c	2210016F16Rik	wilcox	down	II
Arnt171	0.266211	0.249809	0.442	0.318	1	CA	C05c	Arnt	wilcox	up	I
Zdhhc4131	0.266211	0.859775	0.423	0.341	1	CA	C05c	Zdhhc4	wilcox	up	I
Rdh1491	0.266654	0.325232	0.615	0.545	1	CA	C05c	Rdh14	wilcox	up	I
Nbea71	0.266657	-0.592725	0.673	0.682	1	CA	C05c	Nbea	wilcox	down	II
Bcor151	0.266704	0.40317	0.577	0.455	1	CA	C05c	Bcor	wilcox	up	I
Mrpl15151	0.266838	0.655605	0.769	0.682	1	CA	C05c	Mrpl15	wilcox	up	I
Zfp36l1121	0.266839	0.146772	0.942	0.977	1	CA	C05c	Zfp36l1	wilcox	up	I
Gpr108101	0.266865	-0.208759	0.808	0.818	1	CA	C05c	Gpr108	wilcox	down	II
Ccdc122101	0.26692	-0.411268	0.212	0.114	1	CA	C05c	Ccdc122	wilcox	down	II
Nup16018	0.266955	0.784906	0.308	0.205	1	CA	C05c	Nup160	wilcox	up	I
Depdc515	0.267202	0.862621	0.135	0.068	1	CA	C05c	Depdc5	wilcox	up	I
Zfp38361	0.267202	0.561268	0.135	0.068	1	CA	C05c	Zfp383	wilcox	up	I
Fbxl12151	0.267564	0.733958	0.346	0.25	1	CA	C05c	Fbxl12	wilcox	up	I
Zcchc3161	0.267682	0.171189	0.25	0.159	1	CA	C05c	Zcchc3	wilcox	up	I
Tradd141	0.267682	0.483868	0.25	0.159	1	CA	C05c	Tradd	wilcox	up	I
F11r121	0.267851	0.266	0.846	0.886	1	CA	C05c	F11r	wilcox	up	I
Tmem9771	0.267997	0.505422	0.442	0.341	1	CA	C05c	Tmem97	wilcox	up	I
Ube2s101	0.268247	0.312605	0.904	0.909	1	CA	C05c	Ube2s	wilcox	up	I
Ccpg1121	0.268351	-0.247515	0.904	0.955	1	CA	C05c	Ccpg1	wilcox	down	II
Parp1321	0.268379	0.319362	0.654	0.591	1	CA	C05c	Parp1	wilcox	up	I
Ppp1ca81	0.268385	0.227535	0.962	0.909	1	CA	C05c	Ppp1ca	wilcox	up	I
Pik3r3141	0.268441	-0.390466	0.712	0.75	1	CA	C05c	Pik3r3	wilcox	down	II
Psmc113	0.268457	0.421979	0.827	0.795	1	CA	C05c	Psmc1	wilcox	up	I
Armc9121	0.268506	-1.04151	0.173	0.091	1	CA	C05c	Armc9	wilcox	down	II
Thbs191	0.268506	0.291776	0.173	0.091	1	CA	C05c	Thbs1	wilcox	up	I
Gm4843511	0.268506	0.670728	0.173	0.091	1	CA	C05c	Gm48435	wilcox	up	I
Nacc1161	0.268583	0.289428	0.596	0.455	1	CA	C05c	Nacc1	wilcox	up	I
Map3k4101	0.268583	-0.236221	0.481	0.591	1	CA	C05c	Map3k4	wilcox	down	II
Tmem56101	0.268692	-0.847111	0.481	0.614	1	CA	C05c	Tmem56	wilcox	down	II
H2-T22151	0.268692	0.725117	0.596	0.477	1	CA	C05c	H2-T22	wilcox	up	I
Tle3141	0.268714	-0.288367	0.615	0.477	1	CA	C05c	Tle3	wilcox	down	II
Sept11131	0.26884	0.291516	0.769	0.636	1	CA	C05c	Sept11	wilcox	up	I
Cers4121	0.26884	0.446221	0.769	0.636	1	CA	C05c	Cers4	wilcox	up	I
Tars2171	0.269048	-0.950229	0.269	0.364	1	CA	C05c	Tars2	wilcox	down	II
Limk2151	0.269055	0.206011	0.692	0.636	1	CA	C05c	Limk2	wilcox	up	I
Prdx4151	0.26912	-0.276465	0.75	0.818	1	CA	C05c	Prdx4	wilcox	down	II
Atf1151	0.2693	-0.210227	0.654	0.545	1	CA	C05c	Atf1	wilcox	down	II
Casp8ap2161	0.269439	0.813603	0.404	0.318	1	CA	C05c	Casp8ap2	wilcox	up	I
Mrps18a141	0.269474	-0.315687	0.712	0.795	1	CA	C05c	Mrps18a	wilcox	down	II
Lxn131	0.269543	-0.623802	0.231	0.318	1	CA	C05c	Lxn	wilcox	down	II
Cenpx131	0.26957	0.466094	0.904	0.841	1	CA	C05c	Cenpx	wilcox	up	I
Klhdc1121	0.269618	0.412139	0.462	0.341	1	CA	C05c	Klhdc1	wilcox	up	I
Zfp865121	0.269719	0.23777	0.423	0.318	1	CA	C05c	Zfp865	wilcox	up	I
Ammecr1151	0.270028	0.360667	0.269	0.159	1	CA	C05c	Ammecr1	wilcox	up	I
B4galt391	0.270048	0.515284	0.519	0.432	1	CA	C05c	B4galt3	wilcox	up	I
Traf3ip2111	0.270268	-0.583298	0.212	0.295	1	CA	C05c	Traf3ip2	wilcox	down	II
Rpf2181	0.270268	0.832026	0.288	0.205	1	CA	C05c	Rpf2	wilcox	up	I
Ing4151	0.270949	0.506425	0.635	0.568	1	CA	C05c	Ing4	wilcox	up	I
Celf1141	0.271043	0.106296	0.885	0.841	1	CA	C05c	Celf1	wilcox	up	I
Iars151	0.271114	0.387668	0.558	0.432	1	CA	C05c	Iars	wilcox	up	I
H2-K1181	0.27117	0.450413	0.885	0.864	1	CA	C05c	H2-K1	wilcox	up	I
Otulin131	0.271399	-0.323475	0.673	0.727	1	CA	C05c	Otulin	wilcox	down	II
Dnajc6141	0.271509	0.762297	0.192	0.114	1	CA	C05c	Dnajc6	wilcox	up	I
Uevld81	0.271509	0.365989	0.192	0.114	1	CA	C05c	Uevld	wilcox	up	I
Zfp10111	0.271509	0.612394	0.192	0.114	1	CA	C05c	Zfp101	wilcox	up	I
Repin1111	0.271526	0.764139	0.212	0.136	1	CA	C05c	Repin1	wilcox	up	I
Agtpbp1171	0.271558	0.45357	0.442	0.295	1	CA	C05c	Agtpbp1	wilcox	up	I
Rps3a151	0.271635	0.209361	1	0.977	1	CA	C05c	Rps3a1	wilcox	up	I
Rps1541	0.271635	0.189728	1	0.977	1	CA	C05c	Rps15	wilcox	up	I
Tkfc121	0.272179	0.308836	0.25	0.159	1	CA	C05c	Tkfc	wilcox	up	I
Fkbp15181	0.272402	-0.469924	0.481	0.364	1	CA	C05c	Fkbp15	wilcox	down	II
Mbd6141	0.272877	0.355973	0.462	0.364	1	CA	C05c	Mbd6	wilcox	up	I
Scd121	0.272944	1.17387	0.346	0.273	1	CA	C05c	Scd1	wilcox	up	I
Aurkaip1111	0.272973	0.168589	0.904	0.886	1	CA	C05c	Aurkaip1	wilcox	up	I
Pds5b151	0.273154	0.222523	0.423	0.295	1	CA	C05c	Pds5b	wilcox	up	I
AW209491141	0.273154	0.520316	0.404	0.318	1	CA	C05c	AW209491	wilcox	up	I
1700096K18Rik111	0.273224	0.664318	0.365	0.295	1	CA	C05c	1700096K18Rik	wilcox	up	I
Tlcd271	0.273228	0.539501	0.135	0.068	1	CA	C05c	Tlcd2	wilcox	up	I
Tox4151	0.273273	0.276196	0.846	0.773	1	CA	C05c	Tox4	wilcox	up	I
Zfp36l2181	0.273474	0.395054	0.462	0.591	1	CA	C05c	Zfp36l2	wilcox	up	I
Tm7sf214	0.273474	0.17654	0.577	0.455	1	CA	C05c	Tm7sf2	wilcox	up	I
Gnpnat1141	0.273672	0.470158	0.577	0.545	1	CA	C05c	Gnpnat1	wilcox	up	I
1700084E18Rik3	0.273842	0.538462	0.154	0.091	1	CA	C05c	1700084E18Rik	wilcox	up	I
Fgf12151	0.273891	0.79604	0.173	0.091	1	CA	C05c	Fgf12	wilcox	up	I
Ago3161	0.274613	0.350383	0.404	0.295	1	CA	C05c	Ago3	wilcox	up	I
Mesd141	0.274613	0.732711	0.404	0.295	1	CA	C05c	Mesd	wilcox	up	I
Ipo13151	0.274621	0.320861	0.5	0.386	1	CA	C05c	Ipo13	wilcox	up	I
Thrap3101	0.274718	0.127129	0.923	0.909	1	CA	C05c	Thrap3	wilcox	up	I
Phf14111	0.27478	0.222326	0.769	0.75	1	CA	C05c	Phf14	wilcox	up	I
Scn1b81	0.274917	-0.469586	0.481	0.545	1	CA	C05c	Scn1b	wilcox	down	II
Ccnh131	0.274959	0.250993	0.635	0.523	1	CA	C05c	Ccnh	wilcox	up	I
Tmem184a101	0.275147	0.314743	0.385	0.273	1	CA	C05c	Tmem184a	wilcox	up	I
5930430L01Rik71	0.275147	0.287945	0.385	0.273	1	CA	C05c	5930430L01Rik	wilcox	up	I
Zbed3171	0.275251	0.350341	0.538	0.409	1	CA	C05c	Zbed3	wilcox	up	I
Tcta151	0.275259	0.360687	0.442	0.341	1	CA	C05c	Tcta	wilcox	up	I
Tgif1121	0.27534	-0.360918	0.692	0.727	1	CA	C05c	Tgif1	wilcox	down	II
Ppp1r9a71	0.275359	0.127463	0.577	0.477	1	CA	C05c	Ppp1r9a	wilcox	up	I
Evi5141	0.275359	0.269026	0.5	0.364	1	CA	C05c	Evi5	wilcox	up	I
Secisbp2171	0.275444	-1.50333	0.519	0.568	1	CA	C05c	Secisbp2	wilcox	down	II
Fam133b131	0.275578	-0.347438	0.769	0.795	1	CA	C05c	Fam133b	wilcox	down	II
Tfcp2l161	0.275872	0.610626	0.327	0.227	1	CA	C05c	Tfcp2l1	wilcox	up	I
Timm21141	0.275925	-0.295194	0.404	0.273	1	CA	C05c	Timm21	wilcox	down	II
Ung31	0.275925	0.618722	0.385	0.295	1	CA	C05c	Ung	wilcox	up	I
Gpcpd1141	0.275955	-0.559433	0.712	0.795	1	CA	C05c	Gpcpd1	wilcox	down	II
Trerf1151	0.275983	0.436788	0.481	0.364	1	CA	C05c	Trerf1	wilcox	up	I
Zfp217141	0.276048	-0.589324	0.615	0.659	1	CA	C05c	Zfp217	wilcox	down	II
Rnf13191	0.276235	0.175113	0.827	0.773	1	CA	C05c	Rnf13	wilcox	up	I
Dtx4131	0.276326	0.36527	0.519	0.409	1	CA	C05c	Dtx4	wilcox	up	I
Gjb611	0.276614	0.487695	0.192	0.114	1	CA	C05c	Gjb6	wilcox	up	I
Nagpa81	0.276614	0.757446	0.192	0.114	1	CA	C05c	Nagpa	wilcox	up	I
Zfyve1141	0.276728	-0.907387	0.173	0.25	1	CA	C05c	Zfyve1	wilcox	down	II
Hspa9111	0.276989	0.261087	0.846	0.818	1	CA	C05c	Hspa9	wilcox	up	I
Cnep1r1151	0.277148	0.343183	0.481	0.386	1	CA	C05c	Cnep1r1	wilcox	up	I
Rbfox281	0.277614	0.247264	0.673	0.523	1	CA	C05c	Rbfox2	wilcox	up	I
Bach2151	0.277793	0.306876	0.231	0.136	1	CA	C05c	Bach2	wilcox	up	I
Lnpk131	0.277804	0.157942	0.346	0.227	1	CA	C05c	Lnpk	wilcox	up	I
Jade1121	0.278019	-0.545529	0.635	0.682	1	CA	C05c	Jade1	wilcox	down	II
Ric8a91	0.278043	0.261612	0.962	0.909	1	CA	C05c	Ric8a	wilcox	up	I
Ap1g2101	0.278062	0.370614	0.365	0.273	1	CA	C05c	Ap1g2	wilcox	up	I
Prtg41	0.278335	-0.885596	0.115	0.182	1	CA	C05c	Prtg	wilcox	down	II
Lrrc28131	0.278373	0.182088	0.577	0.432	1	CA	C05c	Lrrc28	wilcox	up	I
Prim1131	0.278559	0.181948	0.077	0.159	1	CA	C05c	Prim1	wilcox	up	I
H2-Aa101	0.278559	2.12477	0.077	0.159	1	CA	C05c	H2-Aa	wilcox	up	I
Rnf138141	0.27858	-0.593479	0.558	0.591	1	CA	C05c	Rnf138	wilcox	down	II
Adamts1101	0.278653	1.36058	0.231	0.159	1	CA	C05c	Adamts1	wilcox	up	I
Mfap1b151	0.278863	0.263107	0.596	0.477	1	CA	C05c	Mfap1b	wilcox	up	I
Prex18	0.278875	0.327086	0.712	0.659	1	CA	C05c	Prex1	wilcox	up	I
Rab33b171	0.279021	0.110959	0.385	0.273	1	CA	C05c	Rab33b	wilcox	up	I
Pqlc261	0.279346	0.244276	0.135	0.068	1	CA	C05c	Pqlc2	wilcox	up	I
Dact361	0.279346	0.449557	0.135	0.068	1	CA	C05c	Dact3	wilcox	up	I
A330048O09Rik2	0.279346	0.789753	0.135	0.068	1	CA	C05c	A330048O09Rik	wilcox	up	I
Zfp703131	0.279457	0.496438	0.346	0.25	1	CA	C05c	Zfp703	wilcox	up	I
Akr1b1081	0.279457	-0.930798	0.269	0.341	1	CA	C05c	Akr1b10	wilcox	down	II
Pon1101	0.279596	-0.225555	0.385	0.477	1	CA	C05c	Pon1	wilcox	down	II
Mocos9	0.279837	0.623907	0.327	0.25	1	CA	C05c	Mocos	wilcox	up	I
F2rl1131	0.280126	-0.424434	0.385	0.455	1	CA	C05c	F2rl1	wilcox	down	II
Car2101	0.280456	0.376662	0.904	0.773	1	CA	C05c	Car2	wilcox	up	I
Plrg1101	0.280749	-0.373679	0.404	0.477	1	CA	C05c	Plrg1	wilcox	down	II
Slc35d1131	0.280794	-0.909985	0.346	0.455	1	CA	C05c	Slc35d1	wilcox	down	II
Tmem94181	0.280851	-0.375673	0.269	0.364	1	CA	C05c	Tmem94	wilcox	down	II
Fiz1121	0.280883	0.254245	0.423	0.318	1	CA	C05c	Fiz1	wilcox	up	I
Abhd17a141	0.281012	0.16005	0.962	0.795	1	CA	C05c	Abhd17a	wilcox	up	I
Lcor121	0.281073	-0.207363	0.577	0.386	1	CA	C05c	Lcor	wilcox	down	II
Ufsp2141	0.281267	0.401176	0.75	0.636	1	CA	C05c	Ufsp2	wilcox	up	I
Cnksr381	0.281277	-0.394521	0.135	0.227	1	CA	C05c	Cnksr3	wilcox	down	II
Ltbp181	0.281277	0.647852	0.212	0.136	1	CA	C05c	Ltbp1	wilcox	up	I
Ndufb613	0.28128	0.124347	0.942	0.909	1	CA	C05c	Ndufb6	wilcox	up	I
Ppa1131	0.28128	0.122159	0.923	0.932	1	CA	C05c	Ppa1	wilcox	up	I
Aldh3b1101	0.281329	-0.322091	0.25	0.159	1	CA	C05c	Aldh3b1	wilcox	down	II
Pdgfc101	0.281329	-0.748815	0.173	0.25	1	CA	C05c	Pdgfc	wilcox	down	II
Tst191	0.281364	-0.249169	0.962	0.977	1	CA	C05c	Tst	wilcox	down	II
Tcim101	0.281393	-0.593912	0.558	0.636	1	CA	C05c	Tcim	wilcox	down	II
Arpc491	0.281502	0.333822	0.712	0.75	1	CA	C05c	Arpc4	wilcox	up	I
Hist1h4d161	0.281728	-0.55549	0.673	0.477	1	CA	C05c	Hist1h4d	wilcox	down	II
Dnmt3a141	0.281767	0.235081	0.5	0.386	1	CA	C05c	Dnmt3a	wilcox	up	I
Map4k2151	0.281783	0.420741	0.192	0.114	1	CA	C05c	Map4k2	wilcox	up	I
Gm982812	0.281839	-1.07675	0.135	0.205	1	CA	C05c	Gm9828	wilcox	down	II
Selenbp191	0.281991	-0.574944	0.558	0.591	1	CA	C05c	Selenbp1	wilcox	down	II
Snx16111	0.282004	-0.688724	0.288	0.364	1	CA	C05c	Snx16	wilcox	down	II
Aco2101	0.282272	0.178163	0.904	0.795	1	CA	C05c	Aco2	wilcox	up	I
Nipsnap3b131	0.282286	0.104681	0.615	0.477	1	CA	C05c	Nipsnap3b	wilcox	up	I
Gm4788221	0.282439	-1.13644	0.077	0.136	1	CA	C05c	Gm47882	wilcox	down	II
Tctn361	0.282439	-1.16612	0.077	0.136	1	CA	C05c	Tctn3	wilcox	down	II
Hyou1151	0.282579	0.565526	0.75	0.682	1	CA	C05c	Hyou1	wilcox	up	I
Mea1141	0.282579	0.335232	0.731	0.705	1	CA	C05c	Mea1	wilcox	up	I
Klf2141	0.282602	-0.160775	0.231	0.136	1	CA	C05c	Klf2	wilcox	down	II
Uck2141	0.282655	0.130034	0.442	0.341	1	CA	C05c	Uck2	wilcox	up	I
Gm106442	0.282962	0.579889	0.269	0.182	1	CA	C05c	Gm10644	wilcox	up	I
Fam118a141	0.282962	0.298904	0.269	0.182	1	CA	C05c	Fam118a	wilcox	up	I
Klhl2601	0.282962	-0.632681	0.192	0.273	1	CA	C05c	Klhl2	wilcox	down	II
Aamp91	0.283	0.236097	0.981	0.932	1	CA	C05c	Aamp	wilcox	up	I
Ap3d1101	0.283094	0.232311	0.731	0.614	1	CA	C05c	Ap3d1	wilcox	up	I
Bend5111	0.283276	0.375191	0.538	0.455	1	CA	C05c	Bend5	wilcox	up	I
Rbks121	0.28337	0.706319	0.231	0.159	1	CA	C05c	Rbks	wilcox	up	I
Egln1111	0.283416	0.122452	0.788	0.75	1	CA	C05c	Egln1	wilcox	up	I
Lcmt1151	0.283424	0.275926	0.5	0.432	1	CA	C05c	Lcmt1	wilcox	up	I
Bbs7141	0.283496	-0.14901	0.269	0.159	1	CA	C05c	Bbs7	wilcox	down	II
C1d141	0.283616	0.20191	0.788	0.614	1	CA	C05c	C1d	wilcox	up	I
Zfp77113	0.283705	0.234671	0.788	0.682	1	CA	C05c	Zfp771	wilcox	up	I
Tmem150c91	0.283726	0.237127	0.308	0.205	1	CA	C05c	Tmem150c	wilcox	up	I
Nptn151	0.2839	0.408665	0.577	0.545	1	CA	C05c	Nptn	wilcox	up	I
Edem2141	0.283935	-0.407445	0.635	0.705	1	CA	C05c	Edem2	wilcox	down	II
Ero1lb161	0.284074	0.505087	0.519	0.432	1	CA	C05c	Ero1lb	wilcox	up	I
Nploc4161	0.28423	0.172976	0.462	0.341	1	CA	C05c	Nploc4	wilcox	up	I
Abhd10121	0.284509	0.129637	0.423	0.295	1	CA	C05c	Abhd10	wilcox	up	I
Aox2141	0.284509	-0.968251	0.346	0.386	1	CA	C05c	Aox2	wilcox	down	II
Capns1121	0.284577	0.494324	0.904	0.955	1	CA	C05c	Capns1	wilcox	up	I
Kdelr2131	0.284635	0.17284	0.962	0.932	1	CA	C05c	Kdelr2	wilcox	up	I
Rpn2111	0.284652	0.14621	0.962	0.955	1	CA	C05c	Rpn2	wilcox	up	I
Plagl2131	0.284674	-0.376713	0.423	0.318	1	CA	C05c	Plagl2	wilcox	down	II
Slc11a2151	0.285043	0.293031	0.558	0.432	1	CA	C05c	Slc11a2	wilcox	up	I
Ccdc25111	0.28508	-0.389199	0.731	0.818	1	CA	C05c	Ccdc25	wilcox	down	II
Ap1m2111	0.285461	0.487068	0.712	0.568	1	CA	C05c	Ap1m2	wilcox	up	I
Scaf4161	0.285741	0.196859	0.577	0.477	1	CA	C05c	Scaf4	wilcox	up	I
St6gal116	0.285861	0.424904	0.538	0.409	1	CA	C05c	St6gal1	wilcox	up	I
Tcf12121	0.285924	0.4154	0.75	0.682	1	CA	C05c	Tcf12	wilcox	up	I
Aldh3b221	0.285981	-1.14377	0.173	0.25	1	CA	C05c	Aldh3b2	wilcox	down	II
Igsf3141	0.285984	0.715406	0.365	0.273	1	CA	C05c	Igsf3	wilcox	up	I
Nelfb151	0.286818	0.172261	0.577	0.409	1	CA	C05c	Nelfb	wilcox	up	I
Acd16	0.286883	0.223823	0.365	0.25	1	CA	C05c	Acd	wilcox	up	I
Gm2053691	0.287018	0.546397	0.192	0.114	1	CA	C05c	Gm20536	wilcox	up	I
Flna16	0.287018	1.63205	0.192	0.114	1	CA	C05c	Flna	wilcox	up	I
Lancl1171	0.287019	0.445796	0.519	0.409	1	CA	C05c	Lancl1	wilcox	up	I
Pcx91	0.287019	-0.415567	0.519	0.409	1	CA	C05c	Pcx	wilcox	down	II
Polr3e121	0.287464	0.446864	0.269	0.182	1	CA	C05c	Polr3e	wilcox	up	I
Hist1h4i111	0.287468	-0.741852	0.231	0.136	1	CA	C05c	Hist1h4i	wilcox	down	II
Ndor114	0.287567	0.484741	0.404	0.273	1	CA	C05c	Ndor1	wilcox	up	I
Slf2151	0.287567	0.513054	0.385	0.295	1	CA	C05c	Slf2	wilcox	up	I
Pik3c3191	0.287567	-0.796736	0.308	0.386	1	CA	C05c	Pik3c3	wilcox	down	II
Stk17b121	0.287567	0.671021	0.365	0.318	1	CA	C05c	Stk17b	wilcox	up	I
Mrpl45151	0.287656	0.674623	0.519	0.432	1	CA	C05c	Mrpl45	wilcox	up	I
Zfand6131	0.287795	0.315693	0.962	0.841	1	CA	C05c	Zfand6	wilcox	up	I
Bcas2101	0.287854	0.136289	0.923	0.909	1	CA	C05c	Bcas2	wilcox	up	I
G3bp2101	0.2879	0.142629	0.962	0.886	1	CA	C05c	G3bp2	wilcox	up	I
Ralb131	0.287965	0.29282	0.462	0.341	1	CA	C05c	Ralb	wilcox	up	I
Ddx5181	0.287991	0.15205	0.981	1	1	CA	C05c	Ddx5	wilcox	up	I
Rmi1161	0.288028	0.108901	0.308	0.205	1	CA	C05c	Rmi1	wilcox	up	I
Cdc42bpg13	0.288028	0.276219	0.308	0.205	1	CA	C05c	Cdc42bpg	wilcox	up	I
Fah9	0.288084	0.63986	0.173	0.273	1	CA	C05c	Fah	wilcox	up	I
Unc5c4	0.288117	-0.962204	0.096	0.159	1	CA	C05c	Unc5c	wilcox	down	II
Timp431	0.288117	-1.37873	0.096	0.159	1	CA	C05c	Timp4	wilcox	down	II
Foxp251	0.28814	-1.20432	0.25	0.136	1	CA	C05c	Foxp2	wilcox	down	II
Zfp77261	0.28814	-0.358416	0.154	0.25	1	CA	C05c	Zfp772	wilcox	down	II
March817	0.288182	-0.536922	0.462	0.523	1	CA	C05c	March8	wilcox	down	II
Gps2111	0.288249	0.366675	0.654	0.523	1	CA	C05c	Gps2	wilcox	up	I
Lnpep15	0.288249	-0.889749	0.558	0.636	1	CA	C05c	Lnpep	wilcox	down	II
Sfmbt118	0.28829	-0.237649	0.462	0.318	1	CA	C05c	Sfmbt1	wilcox	down	II
C2cd5141	0.288364	-0.342471	0.423	0.295	1	CA	C05c	C2cd5	wilcox	down	II
Suco111	0.288548	0.369252	0.904	0.75	1	CA	C05c	Suco	wilcox	up	I
Zfp652121	0.288548	0.108138	0.865	0.795	1	CA	C05c	Zfp652	wilcox	up	I
Rab11fip1161	0.288942	0.410494	0.75	0.614	1	CA	C05c	Rab11fip1	wilcox	up	I
Mgat517	0.289259	0.243199	0.577	0.477	1	CA	C05c	Mgat5	wilcox	up	I
Casp6121	0.289259	0.163864	0.577	0.477	1	CA	C05c	Casp6	wilcox	up	I
Efnb271	0.289294	0.519671	0.596	0.477	1	CA	C05c	Efnb2	wilcox	up	I
Fam53c161	0.289371	0.495816	0.442	0.386	1	CA	C05c	Fam53c	wilcox	up	I
Mtch2111	0.28975	0.489661	0.846	0.773	1	CA	C05c	Mtch2	wilcox	up	I
Leng8151	0.289858	-0.206524	0.75	0.591	1	CA	C05c	Leng8	wilcox	down	II
Scrib171	0.290014	0.451675	0.404	0.295	1	CA	C05c	Scrib	wilcox	up	I
Phc3171	0.290347	-0.257203	0.654	0.5	1	CA	C05c	Phc3	wilcox	down	II
Rnf187141	0.290423	0.174342	0.865	0.818	1	CA	C05c	Rnf187	wilcox	up	I
Gm1735413	0.290486	-0.100736	0.173	0.091	1	CA	C05c	Gm17354	wilcox	down	II
Cds191	0.290643	0.191676	0.731	0.636	1	CA	C05c	Cds1	wilcox	up	I
Car43	0.290684	0.574635	0.25	0.159	1	CA	C05c	Car4	wilcox	up	I
1810009A15Rik201	0.290684	0.31047	0.25	0.159	1	CA	C05c	1810009A15Rik	wilcox	up	I
Chtf8121	0.290684	-0.757204	0.173	0.25	1	CA	C05c	Chtf8	wilcox	down	II
Zfp7251	0.290952	0.134272	0.365	0.25	1	CA	C05c	Zfp7	wilcox	up	I
Cstf2131	0.290952	0.176762	0.365	0.25	1	CA	C05c	Cstf2	wilcox	up	I
Ndufs8111	0.291249	0.343834	0.942	0.909	1	CA	C05c	Ndufs8	wilcox	up	I
Prkar1a121	0.291308	0.164483	0.942	0.955	1	CA	C05c	Prkar1a	wilcox	up	I
Arpc1b101	0.291341	0.250909	0.981	1	1	CA	C05c	Arpc1b	wilcox	up	I
Irf2bp1121	0.291376	-0.230405	0.673	0.727	1	CA	C05c	Irf2bp1	wilcox	down	II
Ppip5k2141	0.29152	0.177111	0.385	0.295	1	CA	C05c	Ppip5k2	wilcox	up	I
Nceh1141	0.291742	0.201161	0.481	0.386	1	CA	C05c	Nceh1	wilcox	up	I
Cep57l1131	0.29184	1.05981	0.288	0.205	1	CA	C05c	Cep57l1	wilcox	up	I
Angptl11	0.291859	0.473335	0.135	0.068	1	CA	C05c	Angptl1	wilcox	up	I
Zfp770131	0.291859	0.666655	0.135	0.068	1	CA	C05c	Zfp770	wilcox	up	I
Fan15	0.291859	0.403516	0.135	0.068	1	CA	C05c	Fan1	wilcox	up	I
Il17d41	0.291859	0.593368	0.135	0.068	1	CA	C05c	Il17d	wilcox	up	I
Bbs1121	0.291859	0.385504	0.135	0.068	1	CA	C05c	Bbs1	wilcox	up	I
Zbtb11os161	0.292014	0.539172	0.269	0.182	1	CA	C05c	Zbtb11os1	wilcox	up	I
Smpd1121	0.292059	0.16264	0.769	0.636	1	CA	C05c	Smpd1	wilcox	up	I
Ppp2r5a151	0.292092	0.611855	0.596	0.568	1	CA	C05c	Ppp2r5a	wilcox	up	I
5730403I07Rik81	0.292093	-1.61233	0.135	0.205	1	CA	C05c	5730403I07Rik	wilcox	down	II
Naglu111	0.292299	0.373481	0.423	0.341	1	CA	C05c	Naglu	wilcox	up	I
Miip71	0.292318	-0.351322	0.115	0.205	1	CA	C05c	Miip	wilcox	down	II
Hyal2131	0.292373	0.219695	0.308	0.205	1	CA	C05c	Hyal2	wilcox	up	I
Syt7101	0.292373	-0.3216	0.308	0.205	1	CA	C05c	Syt7	wilcox	down	II
Anxa581	0.292557	0.162591	0.904	0.841	1	CA	C05c	Anxa5	wilcox	up	I
Mmadhc111	0.292692	0.182263	0.769	0.659	1	CA	C05c	Mmadhc	wilcox	up	I
Cldn7101	0.292755	-0.196084	0.865	0.932	1	CA	C05c	Cldn7	wilcox	down	II
Rack181	0.293023	0.157047	0.981	0.977	1	CA	C05c	Rack1	wilcox	up	I
Ppp2r2d101	0.293376	0.191455	0.865	0.773	1	CA	C05c	Ppp2r2d	wilcox	up	I
Dnajc15141	0.293821	0.411397	0.808	0.659	1	CA	C05c	Dnajc15	wilcox	up	I
Clip1191	0.293821	-0.246126	0.731	0.75	1	CA	C05c	Clip1	wilcox	down	II
Acvr2b131	0.293965	-0.889836	0.096	0.159	1	CA	C05c	Acvr2b	wilcox	down	II
Tmem107151	0.294056	0.800118	0.365	0.273	1	CA	C05c	Tmem107	wilcox	up	I
Grn131	0.294066	0.197556	0.769	0.591	1	CA	C05c	Grn	wilcox	up	I
Ttc1201	0.294066	0.212162	0.731	0.636	1	CA	C05c	Ttc1	wilcox	up	I
Rasef9	0.294159	-0.411517	0.635	0.705	1	CA	C05c	Rasef	wilcox	down	II
Fam222b151	0.2943	1.05254	0.404	0.341	1	CA	C05c	Fam222b	wilcox	up	I
Ralbp1101	0.2947	0.152028	0.962	0.955	1	CA	C05c	Ralbp1	wilcox	up	I
Rpl35a51	0.294716	0.142723	1	1	1	CA	C05c	Rpl35a	wilcox	up	I
Gm71603	0.295046	-1.25707	0.077	0.136	1	CA	C05c	Gm7160	wilcox	down	II
Pik3r1181	0.295411	0.492146	0.519	0.455	1	CA	C05c	Pik3r1	wilcox	up	I
Paxip1121	0.29544	0.227341	0.25	0.159	1	CA	C05c	Paxip1	wilcox	up	I
Abi2141	0.295535	0.227268	0.462	0.341	1	CA	C05c	Abi2	wilcox	up	I
Slc25a25141	0.295582	-0.23608	0.769	0.795	1	CA	C05c	Slc25a25	wilcox	down	II
Myg1141	0.295803	0.146775	0.558	0.432	1	CA	C05c	Myg1	wilcox	up	I
Gm49797171	0.296346	0.387645	0.212	0.136	1	CA	C05c	Gm49797	wilcox	up	I
Mllt10111	0.296392	0.287882	0.596	0.477	1	CA	C05c	Mllt10	wilcox	up	I
Polg2191	0.296763	0.114987	0.308	0.205	1	CA	C05c	Polg2	wilcox	up	I
Wfikkn22	0.296878	-0.920982	0.058	0.114	1	CA	C05c	Wfikkn2	wilcox	down	II
Mrtfa121	0.296878	-1.08907	0.058	0.114	1	CA	C05c	Mrtfa	wilcox	down	II
5430402E10Rik2	0.296878	-1.31136	0.058	0.114	1	CA	C05c	5430402E10Rik	wilcox	down	II
Scai17	0.296913	-0.428532	0.288	0.386	1	CA	C05c	Scai	wilcox	down	II
Ddx19b16	0.297313	-0.893368	0.135	0.205	1	CA	C05c	Ddx19b	wilcox	down	II
Zfp799111	0.297367	-0.869612	0.154	0.227	1	CA	C05c	Zfp799	wilcox	down	II
Dync1h1121	0.297371	0.148299	0.846	0.864	1	CA	C05c	Dync1h1	wilcox	up	I
Sh3bp26	0.297411	-0.67255	0.173	0.273	1	CA	C05c	Sh3bp2	wilcox	down	II
Srp54c2	0.297683	0.101631	0.192	0.114	1	CA	C05c	Srp54c	wilcox	up	I
Phka1121	0.297683	0.383261	0.192	0.114	1	CA	C05c	Phka1	wilcox	up	I
Ndufs271	0.297921	0.28282	0.904	0.909	1	CA	C05c	Ndufs2	wilcox	up	I
Gsta3131	0.298111	-0.165146	0.962	0.977	1	CA	C05c	Gsta3	wilcox	down	II
Atp6v0c71	0.298116	0.220375	1	0.955	1	CA	C05c	Atp6v0c	wilcox	up	I
Eif5a81	0.298118	0.159838	1	0.977	1	CA	C05c	Eif5a	wilcox	up	I
Gtf2h4161	0.298149	0.292884	0.365	0.273	1	CA	C05c	Gtf2h4	wilcox	up	I
Prkag1111	0.298462	0.297187	0.712	0.591	1	CA	C05c	Prkag1	wilcox	up	I
Ralgapa2161	0.298625	-0.406938	0.731	0.818	1	CA	C05c	Ralgapa2	wilcox	down	II
Map2k4141	0.298743	0.23784	0.635	0.545	1	CA	C05c	Map2k4	wilcox	up	I
Timm9171	0.299008	0.355704	0.808	0.75	1	CA	C05c	Timm9	wilcox	up	I
Ccng2121	0.299206	0.156455	0.365	0.25	1	CA	C05c	Ccng2	wilcox	up	I
Vcpip1151	0.299469	-0.277905	0.538	0.614	1	CA	C05c	Vcpip1	wilcox	down	II
Dusp19161	0.299536	0.520773	0.385	0.295	1	CA	C05c	Dusp19	wilcox	up	I
Prxl2c151	0.299669	-0.152034	0.769	0.841	1	CA	C05c	Prxl2c	wilcox	down	II
Rps27rt161	0.299669	0.172063	0.827	0.773	1	CA	C05c	Rps27rt	wilcox	up	I
Phactr271	0.299725	-0.702162	0.481	0.545	1	CA	C05c	Phactr2	wilcox	down	II
AI46322921	0.299892	-1.24365	0.096	0.159	1	CA	C05c	AI463229	wilcox	down	II
Tspyl1111	0.299894	0.110646	0.615	0.477	1	CA	C05c	Tspyl1	wilcox	up	I
Mtap81	0.299904	0.215981	0.596	0.432	1	CA	C05c	Mtap	wilcox	up	I
Ncoa3161	0.300068	0.273745	0.346	0.25	1	CA	C05c	Ncoa3	wilcox	up	I
Myo1971	0.300131	-0.918073	0.115	0.182	1	CA	C05c	Myo19	wilcox	down	II
1810044D09Rik161	0.30014	-0.40182	0.423	0.295	1	CA	C05c	1810044D09Rik	wilcox	down	II
Dvl2161	0.300247	-0.802683	0.173	0.25	1	CA	C05c	Dvl2	wilcox	down	II
Plpp213	0.300428	0.26775	0.885	0.773	1	CA	C05c	Plpp2	wilcox	up	I
Tia1111	0.300654	0.43016	0.673	0.568	1	CA	C05c	Tia1	wilcox	up	I
Cacybp121	0.300798	0.251004	0.885	0.818	1	CA	C05c	Cacybp	wilcox	up	I
Mrps24111	0.300948	0.247416	0.885	0.841	1	CA	C05c	Mrps24	wilcox	up	I
Hmgxb3151	0.30099	-0.490566	0.288	0.386	1	CA	C05c	Hmgxb3	wilcox	down	II
Snhg1861	0.301076	0.554009	0.885	0.864	1	CA	C05c	Snhg18	wilcox	up	I
N4bp2181	0.301137	-0.493719	0.327	0.227	1	CA	C05c	N4bp2	wilcox	down	II
Erap1151	0.301196	0.255644	0.308	0.205	1	CA	C05c	Erap1	wilcox	up	I
Zfp5271	0.301259	-0.676357	0.192	0.273	1	CA	C05c	Zfp52	wilcox	down	II
5530601H04Rik141	0.301259	-0.569266	0.192	0.273	1	CA	C05c	5530601H04Rik	wilcox	down	II
Csk161	0.301283	0.511782	0.538	0.455	1	CA	C05c	Csk	wilcox	up	I
Cox2091	0.301348	0.200053	0.904	0.909	1	CA	C05c	Cox20	wilcox	up	I
Gm49359111	0.301486	0.882694	0.212	0.136	1	CA	C05c	Gm49359	wilcox	up	I
AU02020641	0.301488	-1.56998	0.077	0.136	1	CA	C05c	AU020206	wilcox	down	II
Hdlbp111	0.301545	0.165823	1	1	1	CA	C05c	Hdlbp	wilcox	up	I
Lbp7	0.301727	-0.549533	0.654	0.75	1	CA	C05c	Lbp	wilcox	down	II
Cops8161	0.302297	-0.579689	0.538	0.659	1	CA	C05c	Cops8	wilcox	down	II
Sfn121	0.302297	-0.763626	0.577	0.614	1	CA	C05c	Sfn	wilcox	down	II
Urgcp151	0.302402	0.114788	0.231	0.136	1	CA	C05c	Urgcp	wilcox	up	I
Rhno1111	0.302402	-0.944289	0.154	0.227	1	CA	C05c	Rhno1	wilcox	down	II
Sgms271	0.302655	-0.621747	0.385	0.455	1	CA	C05c	Sgms2	wilcox	down	II
Epn361	0.30276	0.768722	0.538	0.432	1	CA	C05c	Epn3	wilcox	up	I
Pknox120	0.302862	0.28439	0.346	0.227	1	CA	C05c	Pknox1	wilcox	up	I
Dctn3101	0.302998	0.265036	0.942	0.841	1	CA	C05c	Dctn3	wilcox	up	I
Tulp4121	0.302998	0.115116	0.904	0.886	1	CA	C05c	Tulp4	wilcox	up	I
S100a10121	0.30305	0.323957	0.635	0.5	1	CA	C05c	S100a10	wilcox	up	I
Scg5131	0.303114	0.229813	0.192	0.114	1	CA	C05c	Scg5	wilcox	up	I
6430573P05Rik21	0.303114	0.327342	0.192	0.114	1	CA	C05c	6430573P05Rik	wilcox	up	I
Gprasp231	0.303114	0.322432	0.192	0.114	1	CA	C05c	Gprasp2	wilcox	up	I
Rab3ip121	0.303501	-0.317132	0.519	0.591	1	CA	C05c	Rab3ip	wilcox	down	II
Cygb41	0.303507	-0.607896	0.231	0.318	1	CA	C05c	Cygb	wilcox	down	II
Lmbrd2151	0.30351	-0.535837	0.615	0.659	1	CA	C05c	Lmbrd2	wilcox	down	II
Fam172a141	0.303552	-0.346893	0.481	0.568	1	CA	C05c	Fam172a	wilcox	down	II
Spaca691	0.303598	-0.744417	0.308	0.386	1	CA	C05c	Spaca6	wilcox	down	II
Dennd2d91	0.303624	0.443115	0.577	0.477	1	CA	C05c	Dennd2d	wilcox	up	I
Ggact91	0.303958	0.681675	0.385	0.318	1	CA	C05c	Ggact	wilcox	up	I
Snta191	0.304039	-0.693799	0.058	0.114	1	CA	C05c	Snta1	wilcox	down	II
Rgs12131	0.304039	-1.52671	0.058	0.114	1	CA	C05c	Rgs12	wilcox	down	II
Purg111	0.304039	-0.821421	0.058	0.114	1	CA	C05c	Purg	wilcox	down	II
Gulo3	0.304039	-1.22476	0.058	0.114	1	CA	C05c	Gulo	wilcox	down	II
Vps37c141	0.304135	0.387285	0.404	0.318	1	CA	C05c	Vps37c	wilcox	up	I
Pcbd2131	0.304401	0.335973	0.904	0.818	1	CA	C05c	Pcbd2	wilcox	up	I
Maea141	0.304627	0.371416	0.712	0.614	1	CA	C05c	Maea	wilcox	up	I
Tmem223131	0.304638	0.2432	0.904	0.864	1	CA	C05c	Tmem223	wilcox	up	I
Ptov1121	0.304728	0.365655	0.923	0.864	1	CA	C05c	Ptov1	wilcox	up	I
Ctps111	0.304744	0.439067	0.135	0.068	1	CA	C05c	Ctps	wilcox	up	I
Cep126101	0.304744	0.114257	0.135	0.068	1	CA	C05c	Cep126	wilcox	up	I
Hist1h3a4	0.304744	0.262005	0.135	0.068	1	CA	C05c	Hist1h3a	wilcox	up	I
Syp121	0.304744	0.255116	0.135	0.068	1	CA	C05c	Syp	wilcox	up	I
Usp50131	0.305105	-0.237683	0.288	0.386	1	CA	C05c	Usp50	wilcox	down	II
Padi261	0.305136	0.418297	0.808	0.705	1	CA	C05c	Padi2	wilcox	up	I
Rnpepl1171	0.305427	-0.928571	0.5	0.591	1	CA	C05c	Rnpepl1	wilcox	down	II
Pip5k1c161	0.305499	-0.321894	0.269	0.364	1	CA	C05c	Pip5k1c	wilcox	down	II
Tmtc3161	0.305673	-0.505103	0.212	0.318	1	CA	C05c	Tmtc3	wilcox	down	II
Zfp775121	0.305754	-1.0649	0.115	0.182	1	CA	C05c	Zfp775	wilcox	down	II
Fbxo38161	0.305953	-0.6757	0.192	0.273	1	CA	C05c	Fbxo38	wilcox	down	II
Dusp5181	0.305986	-1.10423	0.327	0.386	1	CA	C05c	Dusp5	wilcox	down	II
Tceanc2111	0.30648	0.364908	0.538	0.432	1	CA	C05c	Tceanc2	wilcox	up	I
Ice191	0.30648	0.195741	0.538	0.432	1	CA	C05c	Ice1	wilcox	up	I
Csnk2a2101	0.306549	0.274276	0.769	0.659	1	CA	C05c	Csnk2a2	wilcox	up	I
Szt2121	0.306686	0.799773	0.212	0.136	1	CA	C05c	Szt2	wilcox	up	I
Filip1l71	0.306686	0.449637	0.212	0.136	1	CA	C05c	Filip1l	wilcox	up	I
Mia2121	0.306719	0.206935	0.981	0.932	1	CA	C05c	Mia2	wilcox	up	I
Rnf24131	0.307079	-0.31235	0.462	0.568	1	CA	C05c	Rnf24	wilcox	down	II
Ssbp313	0.307136	0.327653	0.865	0.773	1	CA	C05c	Ssbp3	wilcox	up	I
Nfyb141	0.307138	0.60045	0.577	0.523	1	CA	C05c	Nfyb	wilcox	up	I
Mettl16131	0.307256	-0.825538	0.519	0.568	1	CA	C05c	Mettl16	wilcox	down	II
Sf3b3101	0.307305	-0.112641	0.827	0.705	1	CA	C05c	Sf3b3	wilcox	down	II
Sec22b141	0.307361	0.33643	0.846	0.818	1	CA	C05c	Sec22b	wilcox	up	I
Shmt2131	0.307492	-0.642971	0.231	0.136	1	CA	C05c	Shmt2	wilcox	down	II
Tulp29	0.307492	-0.454748	0.154	0.227	1	CA	C05c	Tulp2	wilcox	down	II
Socs6121	0.307697	0.328111	0.385	0.295	1	CA	C05c	Socs6	wilcox	up	I
Pcgf1131	0.307744	0.242663	0.173	0.091	1	CA	C05c	Pcgf1	wilcox	up	I
Pan2171	0.30776	0.702943	0.231	0.159	1	CA	C05c	Pan2	wilcox	up	I
Cyhr1141	0.307881	0.11111	0.885	0.841	1	CA	C05c	Cyhr1	wilcox	up	I
Colca261	0.308023	-0.959808	0.077	0.136	1	CA	C05c	Colca2	wilcox	down	II
Ccdc5191	0.308023	-0.861171	0.077	0.136	1	CA	C05c	Ccdc51	wilcox	down	II
Cyth2101	0.308027	0.185491	0.731	0.636	1	CA	C05c	Cyth2	wilcox	up	I
Vcp71	0.308479	0.123305	0.981	1	1	CA	C05c	Vcp	wilcox	up	I
Rpl3961	0.308479	0.198008	1	1	1	CA	C05c	Rpl39	wilcox	up	I
Appl2111	0.308561	-0.648129	0.442	0.477	1	CA	C05c	Appl2	wilcox	down	II
Kyat114	0.30859	0.104154	0.346	0.25	1	CA	C05c	Kyat1	wilcox	up	I
Lamb281	0.30859	0.151668	0.346	0.25	1	CA	C05c	Lamb2	wilcox	up	I
Polrmt101	0.30861	0.162633	0.192	0.114	1	CA	C05c	Polrmt	wilcox	up	I
Stat5a41	0.30861	0.30877	0.192	0.114	1	CA	C05c	Stat5a	wilcox	up	I
Ndfip2111	0.308641	0.153704	0.769	0.75	1	CA	C05c	Ndfip2	wilcox	up	I
Mad2l111	0.308931	0.665985	0.154	0.091	1	CA	C05c	Mad2l1	wilcox	up	I
Enpp571	0.30898	0.415167	0.635	0.568	1	CA	C05c	Enpp5	wilcox	up	I
Pacs2161	0.309296	-0.862519	0.212	0.273	1	CA	C05c	Pacs2	wilcox	down	II
Abcc351	0.309354	-0.316673	0.25	0.341	1	CA	C05c	Abcc3	wilcox	down	II
Cdca7l81	0.309354	0.898925	0.327	0.25	1	CA	C05c	Cdca7l	wilcox	up	I
Capzb11	0.309445	0.3379	0.827	0.727	1	CA	C05c	Capzb	wilcox	up	I
E130114P18Rik101	0.309489	0.268203	0.654	0.523	1	CA	C05c	E130114P18Rik	wilcox	up	I
Cbx614	0.309561	0.241674	0.692	0.545	1	CA	C05c	Cbx6	wilcox	up	I
Creb3l181	0.309759	0.345326	0.904	0.841	1	CA	C05c	Creb3l1	wilcox	up	I
Rabepk161	0.309891	0.152438	0.327	0.227	1	CA	C05c	Rabepk	wilcox	up	I
Dapl191	0.309929	0.125841	0.635	0.523	1	CA	C05c	Dapl1	wilcox	up	I
Fus131	0.310171	-0.100309	0.942	0.932	1	CA	C05c	Fus	wilcox	down	II
Slc25a3131	0.310227	0.158464	0.981	0.977	1	CA	C05c	Slc25a3	wilcox	up	I
Mink1161	0.31023	-0.421158	0.442	0.545	1	CA	C05c	Mink1	wilcox	down	II
Mark2121	0.31039	-0.231028	0.808	0.818	1	CA	C05c	Mark2	wilcox	down	II
Scaf1211	0.310981	0.61224	0.538	0.523	1	CA	C05c	Scaf1	wilcox	up	I
Lage3131	0.311212	0.170704	0.788	0.682	1	CA	C05c	Lage3	wilcox	up	I
Dpm2141	0.311212	0.381125	0.769	0.705	1	CA	C05c	Dpm2	wilcox	up	I
Vps53161	0.311212	-0.526607	0.712	0.773	1	CA	C05c	Vps53	wilcox	down	II
Phf3141	0.311237	0.324963	0.885	0.818	1	CA	C05c	Phf3	wilcox	up	I
Tmem8841	0.311313	-0.794227	0.058	0.114	1	CA	C05c	Tmem88	wilcox	down	II
Mmrn221	0.311313	-0.99027	0.058	0.114	1	CA	C05c	Mmrn2	wilcox	down	II
Plekhm3131	0.311326	0.38956	0.135	0.068	1	CA	C05c	Plekhm3	wilcox	up	I
Gm1013021	0.311326	0.175549	0.135	0.068	1	CA	C05c	Gm10130	wilcox	up	I
Hist1h1d81	0.311326	-0.671092	0.135	0.068	1	CA	C05c	Hist1h1d	wilcox	down	II
Acox3151	0.311445	0.534119	0.115	0.182	1	CA	C05c	Acox3	wilcox	up	I
Rfc5151	0.311539	0.12505	0.346	0.227	1	CA	C05c	Rfc5	wilcox	up	I
Zfp318131	0.311832	0.215122	0.404	0.273	1	CA	C05c	Zfp318	wilcox	up	I
Rptor171	0.311832	-0.708241	0.308	0.386	1	CA	C05c	Rptor	wilcox	down	II
Ormdl3111	0.311893	0.266909	0.923	0.932	1	CA	C05c	Ormdl3	wilcox	up	I
Nudt18171	0.311951	0.274378	0.442	0.318	1	CA	C05c	Nudt18	wilcox	up	I
Ly6e111	0.311983	0.252083	1	0.955	1	CA	C05c	Ly6e	wilcox	up	I
Ints6l141	0.312232	-0.213859	0.423	0.295	1	CA	C05c	Ints6l	wilcox	down	II
Gpatch2151	0.312232	-1.0841	0.327	0.409	1	CA	C05c	Gpatch2	wilcox	down	II
R3hdm1131	0.312977	-0.177876	0.865	0.682	1	CA	C05c	R3hdm1	wilcox	down	II
Gm4469961	0.313345	-0.611389	0.135	0.205	1	CA	C05c	Gm44699	wilcox	down	II
Topors131	0.313373	0.30872	0.712	0.659	1	CA	C05c	Topors	wilcox	up	I
Dcaf6151	0.313558	0.175351	0.481	0.364	1	CA	C05c	Dcaf6	wilcox	up	I
Hsph1141	0.313558	0.517235	0.481	0.364	1	CA	C05c	Hsph1	wilcox	up	I
Plaat3101	0.313639	-0.270283	0.769	0.841	1	CA	C05c	Plaat3	wilcox	down	II
1110008P14Rik121	0.313639	-0.288149	0.808	0.795	1	CA	C05c	1110008P14Rik	wilcox	down	II
Pnrc191	0.31369	-0.211066	0.942	0.932	1	CA	C05c	Pnrc1	wilcox	down	II
Sardh31	0.313733	-0.6198	0.25	0.341	1	CA	C05c	Sardh	wilcox	down	II
Zcchc481	0.314172	0.333419	0.192	0.114	1	CA	C05c	Zcchc4	wilcox	up	I
Bbc3111	0.314172	0.223422	0.192	0.114	1	CA	C05c	Bbc3	wilcox	up	I
Armc681	0.314172	0.238041	0.192	0.114	1	CA	C05c	Armc6	wilcox	up	I
Cmtm811	0.314174	0.185964	0.865	0.773	1	CA	C05c	Cmtm8	wilcox	up	I
Wdr75121	0.314186	0.475856	0.404	0.295	1	CA	C05c	Wdr75	wilcox	up	I
Eif3b131	0.314369	0.258012	0.788	0.75	1	CA	C05c	Eif3b	wilcox	up	I
Pigv101	0.314541	0.288964	0.288	0.205	1	CA	C05c	Pigv	wilcox	up	I
Cpz3	0.314541	0.7802	0.288	0.205	1	CA	C05c	Cpz	wilcox	up	I
Rab10os151	0.314552	0.326452	0.577	0.432	1	CA	C05c	Rab10os	wilcox	up	I
Trp53bp115	0.314585	0.283533	0.481	0.386	1	CA	C05c	Trp53bp1	wilcox	up	I
Lonp1151	0.314643	0.204074	0.596	0.477	1	CA	C05c	Lonp1	wilcox	up	I
Cd55151	0.314651	-0.703262	0.077	0.136	1	CA	C05c	Cd55	wilcox	down	II
Slc26a761	0.314703	-0.687894	0.519	0.545	1	CA	C05c	Slc26a7	wilcox	down	II
Nudt4121	0.314769	0.562903	0.846	0.864	1	CA	C05c	Nudt4	wilcox	up	I
Cryzl1141	0.314901	0.287182	0.365	0.273	1	CA	C05c	Cryzl1	wilcox	up	I
Slc15a4171	0.314981	-0.10702	0.25	0.159	1	CA	C05c	Slc15a4	wilcox	down	II
Asb3171	0.314981	0.151778	0.25	0.159	1	CA	C05c	Asb3	wilcox	up	I
Slx4ip141	0.314981	-0.964476	0.173	0.25	1	CA	C05c	Slx4ip	wilcox	down	II
Heatr6131	0.315036	0.438517	0.462	0.341	1	CA	C05c	Heatr6	wilcox	up	I
Nupr1l121	0.315056	0.888443	0.154	0.091	1	CA	C05c	Nupr1l	wilcox	up	I
Parp1661	0.315056	0.29545	0.154	0.091	1	CA	C05c	Parp16	wilcox	up	I
Etl414	0.315478	-0.444273	0.423	0.477	1	CA	C05c	Etl4	wilcox	down	II
Edf171	0.315484	0.185955	0.981	0.909	1	CA	C05c	Edf1	wilcox	up	I
Arel1131	0.315487	-0.767263	0.192	0.273	1	CA	C05c	Arel1	wilcox	down	II
Irf9151	0.315492	-0.279303	0.423	0.545	1	CA	C05c	Irf9	wilcox	down	II
Rpl2441	0.315517	0.14063	1	0.977	1	CA	C05c	Rpl24	wilcox	up	I
Mcat101	0.315556	0.37734	0.385	0.273	1	CA	C05c	Mcat	wilcox	up	I
Vasp181	0.315654	-0.32018	0.577	0.659	1	CA	C05c	Vasp	wilcox	down	II
Rab3gap1141	0.315904	0.550226	0.731	0.659	1	CA	C05c	Rab3gap1	wilcox	up	I
Ndufaf4141	0.315904	0.121233	0.731	0.659	1	CA	C05c	Ndufaf4	wilcox	up	I
Dph6121	0.316257	0.37233	0.635	0.568	1	CA	C05c	Dph6	wilcox	up	I
Cat151	0.31654	0.211755	0.5	0.364	1	CA	C05c	Cat	wilcox	up	I
mt-Atp8111	0.317236	-0.190253	0.981	0.886	1	CA	C05c	mt-Atp8	wilcox	down	II
Ddx24101	0.317236	0.198371	0.942	0.932	1	CA	C05c	Ddx24	wilcox	up	I
Fntb91	0.31727	0.131554	0.346	0.25	1	CA	C05c	Fntb	wilcox	up	I
Gna1318	0.317821	0.15607	0.538	0.432	1	CA	C05c	Gna13	wilcox	up	I
Nsmce2111	0.318093	0.167022	0.654	0.545	1	CA	C05c	Nsmce2	wilcox	up	I
Smim391	0.318093	0.35707	0.654	0.545	1	CA	C05c	Smim3	wilcox	up	I
Parm1111	0.318219	0.368426	0.635	0.455	1	CA	C05c	Parm1	wilcox	up	I
Heca141	0.318333	-0.540804	0.442	0.591	1	CA	C05c	Heca	wilcox	down	II
Mrps30141	0.318333	-0.302698	0.462	0.568	1	CA	C05c	Mrps30	wilcox	down	II
Saysd1161	0.318333	0.2495	0.538	0.477	1	CA	C05c	Saysd1	wilcox	up	I
D730045B01Rik31	0.318345	-0.793136	0.269	0.364	1	CA	C05c	D730045B01Rik	wilcox	down	II
Lgals971	0.318702	-0.741214	0.058	0.114	1	CA	C05c	Lgals9	wilcox	down	II
Lgmn181	0.318739	0.212574	0.288	0.182	1	CA	C05c	Lgmn	wilcox	up	I
Rhoq171	0.31878	-0.31151	0.654	0.727	1	CA	C05c	Rhoq	wilcox	down	II
Rplp251	0.319076	0.157147	1	0.977	1	CA	C05c	Rplp2	wilcox	up	I
Rpl761	0.319076	0.223465	1	1	1	CA	C05c	Rpl7	wilcox	up	I
Arhgef18151	0.319183	-0.136276	0.385	0.25	1	CA	C05c	Arhgef18	wilcox	down	II
Gramd4161	0.319216	0.549486	0.288	0.205	1	CA	C05c	Gramd4	wilcox	up	I
Isg20l2131	0.319368	0.367178	0.308	0.205	1	CA	C05c	Isg20l2	wilcox	up	I
Mllt1101	0.319368	-0.560771	0.231	0.295	1	CA	C05c	Mllt1	wilcox	down	II
Tmem33141	0.319515	0.118301	0.712	0.682	1	CA	C05c	Tmem33	wilcox	up	I
Cdk12121	0.319746	-0.913765	0.788	0.886	1	CA	C05c	Cdk12	wilcox	down	II
Ess2121	0.319799	0.28196	0.192	0.114	1	CA	C05c	Ess2	wilcox	up	I
Tceanc91	0.319799	0.2238	0.192	0.114	1	CA	C05c	Tceanc	wilcox	up	I
Tada3161	0.319801	0.209572	0.385	0.273	1	CA	C05c	Tada3	wilcox	up	I
Dda1141	0.319885	0.213127	0.673	0.636	1	CA	C05c	Dda1	wilcox	up	I
Tmem143111	0.319995	0.150792	0.25	0.159	1	CA	C05c	Tmem143	wilcox	up	I
Tfeb111	0.319995	0.346642	0.25	0.159	1	CA	C05c	Tfeb	wilcox	up	I
Ranbp10161	0.32005	-0.525148	0.346	0.432	1	CA	C05c	Ranbp10	wilcox	down	II
AI480526131	0.320322	-0.413629	0.481	0.341	1	CA	C05c	AI480526	wilcox	down	II
Tcf7l19	0.320327	-0.420672	0.192	0.273	1	CA	C05c	Tcf7l1	wilcox	down	II
Arih2171	0.320334	0.237304	0.577	0.455	1	CA	C05c	Arih2	wilcox	up	I
Fam49b161	0.320969	0.197735	0.635	0.523	1	CA	C05c	Fam49b	wilcox	up	I
Dennd4c18	0.321379	-0.463136	0.538	0.614	1	CA	C05c	Dennd4c	wilcox	down	II
Hax1131	0.321379	0.598439	0.596	0.545	1	CA	C05c	Hax1	wilcox	up	I
Myo9a171	0.321512	0.399606	0.308	0.227	1	CA	C05c	Myo9a	wilcox	up	I
Gas1131	0.321512	0.449053	0.308	0.227	1	CA	C05c	Gas1	wilcox	up	I
Kif3b161	0.321601	-1.21098	0.192	0.25	1	CA	C05c	Kif3b	wilcox	down	II
U2af291	0.32163	0.271122	0.712	0.636	1	CA	C05c	U2af2	wilcox	up	I
Perp81	0.321967	0.142585	0.731	0.75	1	CA	C05c	Perp	wilcox	up	I
Ankle217	0.322084	0.457872	0.5	0.409	1	CA	C05c	Ankle2	wilcox	up	I
Nr2c1131	0.322402	-0.463245	0.327	0.432	1	CA	C05c	Nr2c1	wilcox	down	II
Scd2161	0.322463	0.413733	0.942	0.864	1	CA	C05c	Scd2	wilcox	up	I
Trim39171	0.322613	0.788292	0.327	0.25	1	CA	C05c	Trim39	wilcox	up	I
Ubc101	0.32266	-0.188036	1	0.977	1	CA	C05c	Ubc	wilcox	down	II
Rpl36a81	0.32266	0.201409	1	0.977	1	CA	C05c	Rpl36a	wilcox	up	I
Hnrnpa2b141	0.32266	-0.116173	0.981	1	1	CA	C05c	Hnrnpa2b1	wilcox	down	II
Ncstn151	0.322927	0.287037	0.808	0.705	1	CA	C05c	Ncstn	wilcox	up	I
Rgs6111	0.323014	-0.298381	0.635	0.591	1	CA	C05c	Rgs6	wilcox	down	II
Gm2a131	0.323239	0.411052	0.75	0.705	1	CA	C05c	Gm2a	wilcox	up	I
1110059G10Rik111	0.323315	0.258151	0.5	0.386	1	CA	C05c	1110059G10Rik	wilcox	up	I
Shb141	0.323334	-0.460308	0.25	0.318	1	CA	C05c	Shb	wilcox	down	II
Ube2n71	0.323344	0.357084	0.904	0.75	1	CA	C05c	Ube2n	wilcox	up	I
Stard7161	0.323878	0.11555	0.538	0.455	1	CA	C05c	Stard7	wilcox	up	I
Ctdnep1171	0.324248	0.142574	0.673	0.705	1	CA	C05c	Ctdnep1	wilcox	up	I
Fbrs19	0.324337	0.55604	0.442	0.386	1	CA	C05c	Fbrs	wilcox	up	I
Ddit4141	0.324344	-0.859364	0.135	0.205	1	CA	C05c	Ddit4	wilcox	down	II
Hs3st641	0.324392	-0.749213	0.096	0.159	1	CA	C05c	Hs3st6	wilcox	down	II
Fkbp711	0.324768	0.141029	0.135	0.068	1	CA	C05c	Fkbp7	wilcox	up	I
Afap1l23	0.324768	0.252851	0.135	0.068	1	CA	C05c	Afap1l2	wilcox	up	I
Hspa1b81	0.325062	0.815439	0.25	0.159	1	CA	C05c	Hspa1b	wilcox	up	I
Gstcd111	0.325214	0.44536	0.269	0.182	1	CA	C05c	Gstcd	wilcox	up	I
Wwox161	0.325214	0.439221	0.269	0.182	1	CA	C05c	Wwox	wilcox	up	I
Actr6121	0.325214	0.424753	0.269	0.182	1	CA	C05c	Actr6	wilcox	up	I
Pik3c2b91	0.325214	-1.26905	0.192	0.273	1	CA	C05c	Pik3c2b	wilcox	down	II
Pdcl3111	0.325296	0.139598	0.75	0.591	1	CA	C05c	Pdcl3	wilcox	up	I
Zfp143161	0.325492	0.45431	0.192	0.114	1	CA	C05c	Zfp143	wilcox	up	I
Elf291	0.325605	-0.614361	0.75	0.727	1	CA	C05c	Elf2	wilcox	down	II
Pno118	0.325751	0.37881	0.596	0.5	1	CA	C05c	Pno1	wilcox	up	I
Susd381	0.325941	-0.314324	0.481	0.614	1	CA	C05c	Susd3	wilcox	down	II
Mdh271	0.326	0.141937	0.885	0.909	1	CA	C05c	Mdh2	wilcox	up	I
Brms1161	0.326018	-0.309476	0.538	0.364	1	CA	C05c	Brms1	wilcox	down	II
Sema4a71	0.326018	-0.373716	0.5	0.409	1	CA	C05c	Sema4a	wilcox	down	II
Zfp11112	0.326204	-0.667189	0.058	0.114	1	CA	C05c	Zfp111	wilcox	down	II
Ergic2121	0.326254	0.115234	0.962	0.955	1	CA	C05c	Ergic2	wilcox	up	I
Nipsnap2131	0.326819	0.354717	0.712	0.682	1	CA	C05c	Nipsnap2	wilcox	up	I
Cdcp191	0.32728	0.209347	0.5	0.386	1	CA	C05c	Cdcp1	wilcox	up	I
Thrb91	0.32728	-0.869111	0.404	0.5	1	CA	C05c	Thrb	wilcox	down	II
Rcsd191	0.32728	0.731073	0.481	0.409	1	CA	C05c	Rcsd1	wilcox	up	I
Lrrc2091	0.327544	0.436876	0.154	0.091	1	CA	C05c	Lrrc20	wilcox	up	I
Mrm314	0.327544	0.581775	0.154	0.091	1	CA	C05c	Mrm3	wilcox	up	I
Fgf134	0.327544	1.02595	0.154	0.091	1	CA	C05c	Fgf13	wilcox	up	I
Ppp6r1171	0.327779	0.544759	0.423	0.364	1	CA	C05c	Ppp6r1	wilcox	up	I
D430042O09Rik141	0.327863	0.684066	0.365	0.273	1	CA	C05c	D430042O09Rik	wilcox	up	I
Rp2161	0.327863	0.118996	0.365	0.273	1	CA	C05c	Rp2	wilcox	up	I
Rad1131	0.328076	0.345051	0.212	0.136	1	CA	C05c	Rad1	wilcox	up	I
Lmcd191	0.328187	-0.860991	0.077	0.136	1	CA	C05c	Lmcd1	wilcox	down	II
Nrep141	0.328187	-0.641818	0.077	0.136	1	CA	C05c	Nrep	wilcox	down	II
Hdac315	0.328313	0.472019	0.846	0.773	1	CA	C05c	Hdac3	wilcox	up	I
Hmgcl131	0.328439	-0.998819	0.423	0.455	1	CA	C05c	Hmgcl	wilcox	down	II
Pogz161	0.328645	0.618782	0.423	0.318	1	CA	C05c	Pogz	wilcox	up	I
Fuz151	0.328718	0.13705	0.308	0.205	1	CA	C05c	Fuz	wilcox	up	I
Pcnt141	0.328738	-0.36166	0.308	0.386	1	CA	C05c	Pcnt	wilcox	down	II
Lsm6141	0.328814	0.623886	0.788	0.75	1	CA	C05c	Lsm6	wilcox	up	I
Dtx3161	0.328909	-0.200279	0.596	0.545	1	CA	C05c	Dtx3	wilcox	down	II
Slc22a5101	0.328936	-0.746921	0.115	0.182	1	CA	C05c	Slc22a5	wilcox	down	II
Pnrc2131	0.32898	0.291794	0.692	0.568	1	CA	C05c	Pnrc2	wilcox	up	I
Ttc33121	0.329068	0.350409	0.519	0.432	1	CA	C05c	Ttc33	wilcox	up	I
Spats214	0.329068	0.116653	0.519	0.432	1	CA	C05c	Spats2	wilcox	up	I
Nudcd2161	0.329269	0.354802	0.769	0.705	1	CA	C05c	Nudcd2	wilcox	up	I
Ccnc131	0.329434	0.51521	0.538	0.432	1	CA	C05c	Ccnc	wilcox	up	I
Pigs151	0.329434	0.2343	0.538	0.432	1	CA	C05c	Pigs	wilcox	up	I
Mtf2111	0.329434	-0.405021	0.442	0.545	1	CA	C05c	Mtf2	wilcox	down	II
Cops4121	0.329637	0.185107	0.923	0.864	1	CA	C05c	Cops4	wilcox	up	I
Mcmbp121	0.329764	-0.706882	0.519	0.568	1	CA	C05c	Mcmbp	wilcox	down	II
Rhog151	0.329842	0.165885	0.442	0.341	1	CA	C05c	Rhog	wilcox	up	I
Nf2121	0.329842	0.211763	0.442	0.341	1	CA	C05c	Nf2	wilcox	up	I
Myo5b121	0.329842	-0.130096	0.442	0.341	1	CA	C05c	Myo5b	wilcox	down	II
Eif4g1131	0.329875	0.199491	0.942	0.955	1	CA	C05c	Eif4g1	wilcox	up	I
Hspe1111	0.329901	0.253306	0.962	0.977	1	CA	C05c	Hspe1	wilcox	up	I
Sumo26	0.329901	0.103807	0.962	0.977	1	CA	C05c	Sumo2	wilcox	up	I
Faap20131	0.330002	0.320533	0.712	0.614	1	CA	C05c	Faap20	wilcox	up	I
Pard3b181	0.330181	0.185175	0.25	0.159	1	CA	C05c	Pard3b	wilcox	up	I
Khnyn111	0.330181	-0.580631	0.173	0.25	1	CA	C05c	Khnyn	wilcox	down	II
Scmh1131	0.330364	0.23863	0.615	0.545	1	CA	C05c	Scmh1	wilcox	up	I
Frmd4b151	0.330485	-0.754869	0.596	0.636	1	CA	C05c	Frmd4b	wilcox	down	II
Tmem7912	0.330587	0.143377	0.346	0.25	1	CA	C05c	Tmem79	wilcox	up	I
Ap4m1111	0.330771	-1.3072	0.231	0.318	1	CA	C05c	Ap4m1	wilcox	down	II
Dazap281	0.331032	0.424787	0.788	0.773	1	CA	C05c	Dazap2	wilcox	up	I
Cep164151	0.331038	0.111897	0.538	0.409	1	CA	C05c	Cep164	wilcox	up	I
Stard3161	0.331038	-0.11008	0.423	0.545	1	CA	C05c	Stard3	wilcox	down	II
Zmat5121	0.331233	0.285439	0.481	0.318	1	CA	C05c	Zmat5	wilcox	up	I
Pgpep1121	0.331277	0.648629	0.462	0.432	1	CA	C05c	Pgpep1	wilcox	up	I
Agap3141	0.33154	0.86871	0.346	0.273	1	CA	C05c	Agap3	wilcox	up	I
2610035D17Rik16	0.331628	-0.22316	0.269	0.159	1	CA	C05c	2610035D17Rik	wilcox	down	II
Mettl8121	0.331629	0.322562	0.135	0.068	1	CA	C05c	Mettl8	wilcox	up	I
4930452B06Rik11	0.331629	0.138447	0.135	0.068	1	CA	C05c	4930452B06Rik	wilcox	up	I
Dtna101	0.331629	-0.790149	0.135	0.068	1	CA	C05c	Dtna	wilcox	down	II
Med17151	0.331655	0.68413	0.327	0.25	1	CA	C05c	Med17	wilcox	up	I
Khsrp131	0.331874	0.174023	0.673	0.614	1	CA	C05c	Khsrp	wilcox	up	I
Prpf3261	0.332259	0.390506	0.365	0.273	1	CA	C05c	Prpf3	wilcox	up	I
Kat8111	0.332259	0.212593	0.365	0.273	1	CA	C05c	Kat8	wilcox	up	I
Chst97	0.332259	0.550677	0.365	0.273	1	CA	C05c	Chst9	wilcox	up	I
Snap29151	0.332455	-0.416136	0.327	0.455	1	CA	C05c	Snap29	wilcox	down	II
Psme1141	0.332651	0.670912	0.885	0.795	1	CA	C05c	Psme1	wilcox	up	I
Slc7a6171	0.332759	-0.541566	0.385	0.273	1	CA	C05c	Slc7a6	wilcox	down	II
Ttc39b141	0.33285	-0.899065	0.346	0.409	1	CA	C05c	Ttc39b	wilcox	down	II
Mterf3141	0.333055	0.285974	0.385	0.295	1	CA	C05c	Mterf3	wilcox	up	I
Sema3c6	0.333055	0.774951	0.365	0.318	1	CA	C05c	Sema3c	wilcox	up	I
Nifk111	0.333096	0.337844	0.596	0.523	1	CA	C05c	Nifk	wilcox	up	I
Psmd11121	0.33321	0.225026	0.885	0.886	1	CA	C05c	Psmd11	wilcox	up	I
Crabp2141	0.333252	0.253614	0.192	0.295	1	CA	C05c	Crabp2	wilcox	up	I
Plagl191	0.333459	-0.162761	0.308	0.205	1	CA	C05c	Plagl1	wilcox	down	II
Auts281	0.333479	-0.313602	0.923	0.932	1	CA	C05c	Auts2	wilcox	down	II
Zfand2b151	0.333496	0.157071	0.731	0.636	1	CA	C05c	Zfand2b	wilcox	up	I
Med10101	0.333526	0.322613	0.673	0.568	1	CA	C05c	Med10	wilcox	up	I
Metap281	0.333538	0.168228	0.981	0.909	1	CA	C05c	Metap2	wilcox	up	I
Fmn2111	0.33382	-0.269817	0.058	0.114	1	CA	C05c	Fmn2	wilcox	down	II
Gab271	0.33382	-0.741469	0.058	0.114	1	CA	C05c	Gab2	wilcox	down	II
Cd3681	0.333907	-0.216291	0.154	0.091	1	CA	C05c	Cd36	wilcox	down	II
Slc38a771	0.333907	0.464296	0.154	0.091	1	CA	C05c	Slc38a7	wilcox	up	I
Pea15a111	0.33392	-0.243729	0.75	0.773	1	CA	C05c	Pea15a	wilcox	down	II
Fmo1101	0.333941	0.109728	0.269	0.318	1	CA	C05c	Fmo1	wilcox	up	I
Osbpl8151	0.33417	-0.190271	0.654	0.5	1	CA	C05c	Osbpl8	wilcox	down	II
Ythdf3171	0.334723	0.17536	0.846	0.705	1	CA	C05c	Ythdf3	wilcox	up	I
Timm17a91	0.334723	0.194915	0.769	0.795	1	CA	C05c	Timm17a	wilcox	up	I
Frmd671	0.334906	-0.599845	0.115	0.182	1	CA	C05c	Frmd6	wilcox	down	II
Rassf1111	0.334914	-0.449726	0.692	0.727	1	CA	C05c	Rassf1	wilcox	down	II
Ksr211	0.335095	-0.559486	0.077	0.136	1	CA	C05c	Ksr2	wilcox	down	II
2810454H06Rik91	0.335095	-1.81724	0.077	0.136	1	CA	C05c	2810454H06Rik	wilcox	down	II
Nrg111	0.335095	-0.202307	0.077	0.136	1	CA	C05c	Nrg1	wilcox	down	II
Tm4sf57	0.335095	-1.01009	0.077	0.136	1	CA	C05c	Tm4sf5	wilcox	down	II
Piga101	0.335095	-0.41977	0.077	0.136	1	CA	C05c	Piga	wilcox	down	II
Sgsm2131	0.335352	-0.728881	0.173	0.25	1	CA	C05c	Sgsm2	wilcox	down	II
Nr4a2151	0.335366	-0.552965	0.635	0.75	1	CA	C05c	Nr4a2	wilcox	down	II
Cops7b141	0.335465	0.36253	0.308	0.227	1	CA	C05c	Cops7b	wilcox	up	I
Ubap2101	0.335545	0.182742	0.654	0.523	1	CA	C05c	Ubap2	wilcox	up	I
Cpe111	0.335591	-1.74227	0.135	0.205	1	CA	C05c	Cpe	wilcox	down	II
Fbrsl1131	0.335613	0.29062	0.731	0.591	1	CA	C05c	Fbrsl1	wilcox	up	I
Oat171	0.336341	0.217659	0.865	0.818	1	CA	C05c	Oat	wilcox	up	I
Smad1121	0.336455	-0.521115	0.673	0.682	1	CA	C05c	Smad1	wilcox	down	II
Pbx3161	0.336658	-0.514848	0.442	0.318	1	CA	C05c	Pbx3	wilcox	down	II
Pa2g4141	0.336663	0.262424	0.865	0.864	1	CA	C05c	Pa2g4	wilcox	up	I
Map4k4121	0.336678	0.191207	0.769	0.705	1	CA	C05c	Map4k4	wilcox	up	I
B3galnt2171	0.336693	0.140667	0.385	0.25	1	CA	C05c	B3galnt2	wilcox	up	I
Mid281	0.336716	-0.424977	0.192	0.25	1	CA	C05c	Mid2	wilcox	down	II
Terf1171	0.336993	-0.773698	0.481	0.477	1	CA	C05c	Terf1	wilcox	down	II
Atl151	0.337118	-0.976193	0.096	0.159	1	CA	C05c	Atl1	wilcox	down	II
Uqcc291	0.337168	0.155974	0.962	0.886	1	CA	C05c	Uqcc2	wilcox	up	I
Srsf1071	0.337244	-0.211887	0.962	0.955	1	CA	C05c	Srsf10	wilcox	down	II
Cped121	0.337649	-0.184884	0.5	0.568	1	CA	C05c	Cped1	wilcox	down	II
6230400D17Rik31	0.337987	-0.65788	0.173	0.091	1	CA	C05c	6230400D17Rik	wilcox	down	II
Usf3121	0.338176	0.142691	0.442	0.341	1	CA	C05c	Usf3	wilcox	up	I
Itpkc151	0.338243	-0.281986	0.212	0.318	1	CA	C05c	Itpkc	wilcox	down	II
Cotl1121	0.338487	0.474129	0.692	0.614	1	CA	C05c	Cotl1	wilcox	up	I
Nat841	0.338487	0.440622	0.673	0.636	1	CA	C05c	Nat8	wilcox	up	I
Serpinb741	0.338583	-0.180127	0.135	0.068	1	CA	C05c	Serpinb7	wilcox	down	II
Gm12474	0.338583	-0.207415	0.135	0.068	1	CA	C05c	Gm12474	wilcox	down	II
Abcd3151	0.338645	0.297043	0.904	0.841	1	CA	C05c	Abcd3	wilcox	up	I
1500002F19Rik1	0.338649	0.254589	0.462	0.364	1	CA	C05c	1500002F19Rik	wilcox	up	I
Ldah131	0.338649	0.161497	0.462	0.364	1	CA	C05c	Ldah	wilcox	up	I
Nrbf216	0.338659	0.207991	0.769	0.636	1	CA	C05c	Nrbf2	wilcox	up	I
Fosb19	0.338787	0.319463	0.808	0.773	1	CA	C05c	Fosb	wilcox	up	I
Zfp31716	0.33881	0.598547	0.231	0.159	1	CA	C05c	Zfp317	wilcox	up	I
Ccnl1131	0.338977	0.238117	0.904	0.932	1	CA	C05c	Ccnl1	wilcox	up	I
Micu216	0.339047	0.265535	0.75	0.75	1	CA	C05c	Micu2	wilcox	up	I
Cox5b91	0.339057	0.183464	0.942	0.932	1	CA	C05c	Cox5b	wilcox	up	I
Anxa6101	0.339101	0.164005	0.846	0.75	1	CA	C05c	Anxa6	wilcox	up	I
Fastkd2201	0.339125	0.466101	0.212	0.136	1	CA	C05c	Fastkd2	wilcox	up	I
Rnf169141	0.339125	0.243491	0.212	0.136	1	CA	C05c	Rnf169	wilcox	up	I
Zfp954151	0.339222	-0.716448	0.154	0.227	1	CA	C05c	Zfp954	wilcox	down	II
Fahd1111	0.339364	0.756426	0.365	0.295	1	CA	C05c	Fahd1	wilcox	up	I
Fdft1121	0.33945	0.290823	0.577	0.5	1	CA	C05c	Fdft1	wilcox	up	I
Uso1121	0.340056	0.381802	0.865	0.818	1	CA	C05c	Uso1	wilcox	up	I
Rpp38141	0.340167	0.313553	0.269	0.182	1	CA	C05c	Rpp38	wilcox	up	I
Nin141	0.340167	0.194792	0.269	0.182	1	CA	C05c	Nin	wilcox	up	I
Bloc1s3151	0.340349	0.385755	0.154	0.091	1	CA	C05c	Bloc1s3	wilcox	up	I
Golm1111	0.340349	0.232537	0.154	0.091	1	CA	C05c	Golm1	wilcox	up	I
Acbd3111	0.340378	0.100335	0.865	0.864	1	CA	C05c	Acbd3	wilcox	up	I
R3hdm4101	0.340506	0.342145	0.885	0.864	1	CA	C05c	R3hdm4	wilcox	up	I
Icmt151	0.340574	-0.569673	0.173	0.25	1	CA	C05c	Icmt	wilcox	down	II
Hprt111	0.340676	0.327855	0.615	0.591	1	CA	C05c	Hprt	wilcox	up	I
Lrrc1141	0.340827	-0.561005	0.519	0.614	1	CA	C05c	Lrrc1	wilcox	down	II
Mrpl1491	0.340895	0.200339	0.423	0.341	1	CA	C05c	Mrpl1	wilcox	up	I
Tor4a51	0.340944	-0.847511	0.115	0.182	1	CA	C05c	Tor4a	wilcox	down	II
Marc2171	0.340959	0.141925	0.962	0.955	1	CA	C05c	Marc2	wilcox	up	I
Prdx5121	0.340969	0.27513	0.962	0.977	1	CA	C05c	Prdx5	wilcox	up	I
P4hb111	0.340975	0.129502	1	0.977	1	CA	C05c	P4hb	wilcox	up	I
Lrrc49111	0.341307	-2.16687	0.135	0.205	1	CA	C05c	Lrrc49	wilcox	down	II
D330050G23Rik2	0.341549	-0.421174	0.058	0.114	1	CA	C05c	D330050G23Rik	wilcox	down	II
Pi4k2a131	0.341576	-0.44301	0.5	0.568	1	CA	C05c	Pi4k2a	wilcox	down	II
Atm151	0.341775	0.409912	0.462	0.386	1	CA	C05c	Atm	wilcox	up	I
Nrbp2101	0.341827	0.547364	0.385	0.318	1	CA	C05c	Nrbp2	wilcox	up	I
Serinc2141	0.341854	0.642248	0.25	0.182	1	CA	C05c	Serinc2	wilcox	up	I
Rab2931	0.342095	-0.402312	0.077	0.136	1	CA	C05c	Rab29	wilcox	down	II
Hacl1121	0.342095	-0.598278	0.077	0.136	1	CA	C05c	Hacl1	wilcox	down	II
Cyp2f2141	0.342374	-0.483157	0.865	0.886	1	CA	C05c	Cyp2f2	wilcox	down	II
Mapk11121	0.342393	0.398922	0.442	0.341	1	CA	C05c	Mapk11	wilcox	up	I
Prkx141	0.342393	0.377531	0.442	0.341	1	CA	C05c	Prkx	wilcox	up	I
Alg1314	0.342393	-0.593252	0.365	0.432	1	CA	C05c	Alg13	wilcox	down	II
Socs7121	0.342812	0.156346	0.462	0.364	1	CA	C05c	Socs7	wilcox	up	I
Pigf131	0.342812	-0.451931	0.462	0.364	1	CA	C05c	Pigf	wilcox	down	II
Tln1121	0.342844	0.387443	0.827	0.773	1	CA	C05c	Tln1	wilcox	up	I
Zfp66491	0.342844	0.230616	0.827	0.773	1	CA	C05c	Zfp664	wilcox	up	I
Snx2512	0.342963	0.133776	0.192	0.114	1	CA	C05c	Snx25	wilcox	up	I
Spred118	0.343065	0.406371	0.731	0.705	1	CA	C05c	Spred1	wilcox	up	I
Ctns111	0.343072	-0.378726	0.308	0.205	1	CA	C05c	Ctns	wilcox	down	II
Mdm4151	0.343241	0.27839	0.654	0.523	1	CA	C05c	Mdm4	wilcox	up	I
Clec16a15	0.343274	0.49329	0.288	0.205	1	CA	C05c	Clec16a	wilcox	up	I
Tmsb15b2121	0.343274	0.383494	0.288	0.205	1	CA	C05c	Tmsb15b2	wilcox	up	I
Sgpp1161	0.343378	0.564971	0.827	0.818	1	CA	C05c	Sgpp1	wilcox	up	I
Tmem64181	0.343682	0.221572	0.788	0.75	1	CA	C05c	Tmem64	wilcox	up	I
Dus3l181	0.343727	0.478058	0.423	0.386	1	CA	C05c	Dus3l	wilcox	up	I
Hypk121	0.343971	0.100132	0.885	0.818	1	CA	C05c	Hypk	wilcox	up	I
Sh3pxd2a121	0.34403	0.132379	0.712	0.636	1	CA	C05c	Sh3pxd2a	wilcox	up	I
Fbxw11171	0.344104	-0.253028	0.519	0.386	1	CA	C05c	Fbxw11	wilcox	down	II
Smg1161	0.34414	0.121732	0.712	0.545	1	CA	C05c	Smg1	wilcox	up	I
Anxa2121	0.344248	-0.276349	0.885	0.864	1	CA	C05c	Anxa2	wilcox	down	II
Pkp3111	0.344515	-0.17394	0.462	0.318	1	CA	C05c	Pkp3	wilcox	down	II
Npepps141	0.344693	-0.466876	0.808	0.682	1	CA	C05c	Npepps	wilcox	down	II
Krtcap281	0.34471	0.200157	0.981	0.955	1	CA	C05c	Krtcap2	wilcox	up	I
Fkbp2101	0.34471	0.177571	0.981	0.955	1	CA	C05c	Fkbp2	wilcox	up	I
Hsp90ab151	0.344717	0.270625	1	1	1	CA	C05c	Hsp90ab1	wilcox	up	I
Acp671	0.34498	0.534012	0.308	0.227	1	CA	C05c	Acp6	wilcox	up	I
Dgka121	0.345166	0.161469	0.423	0.341	1	CA	C05c	Dgka	wilcox	up	I
Rpp30131	0.345166	0.494956	0.423	0.341	1	CA	C05c	Rpp30	wilcox	up	I
Edc3131	0.345247	0.315566	0.269	0.182	1	CA	C05c	Edc3	wilcox	up	I
Flot2121	0.345247	0.393684	0.269	0.182	1	CA	C05c	Flot2	wilcox	up	I
Ireb2181	0.345534	0.17499	0.558	0.432	1	CA	C05c	Ireb2	wilcox	up	I
Kpnb1111	0.345549	0.250006	0.75	0.636	1	CA	C05c	Kpnb1	wilcox	up	I
Zfp668101	0.34563	0.149679	0.135	0.068	1	CA	C05c	Zfp668	wilcox	up	I
Cpsf4141	0.345849	-0.910578	0.25	0.159	1	CA	C05c	Cpsf4	wilcox	down	II
Zfp948131	0.345849	-0.121337	0.25	0.159	1	CA	C05c	Zfp948	wilcox	down	II
Trmt13191	0.345849	-0.580969	0.173	0.25	1	CA	C05c	Trmt13	wilcox	down	II
Unkl161	0.345849	-0.573984	0.173	0.25	1	CA	C05c	Unkl	wilcox	down	II
Hmgxb4151	0.346226	-0.261895	0.404	0.273	1	CA	C05c	Hmgxb4	wilcox	down	II
Fam98b121	0.346231	0.566001	0.731	0.682	1	CA	C05c	Fam98b	wilcox	up	I
Prkcsh141	0.3463	0.371064	0.808	0.773	1	CA	C05c	Prkcsh	wilcox	up	I
Asf1a151	0.3467	-0.458514	0.538	0.591	1	CA	C05c	Asf1a	wilcox	down	II
Dock7121	0.346864	0.178159	0.75	0.682	1	CA	C05c	Dock7	wilcox	up	I
Dhrs1231	0.347017	0.362476	0.731	0.591	1	CA	C05c	Dhrs1	wilcox	up	I
Tsacc111	0.347042	-0.13329	0.269	0.159	1	CA	C05c	Tsacc	wilcox	down	II
Cables121	0.347052	-0.513493	0.115	0.182	1	CA	C05c	Cables1	wilcox	down	II
Klf1551	0.347329	-0.1784	0.5	0.591	1	CA	C05c	Klf15	wilcox	down	II
Tfg111	0.34737	0.390392	0.846	0.818	1	CA	C05c	Tfg	wilcox	up	I
Rnf43121	0.347944	-1.19622	0.308	0.205	1	CA	C05c	Rnf43	wilcox	down	II
2210016L21Rik161	0.347992	0.219589	0.788	0.682	1	CA	C05c	2210016L21Rik	wilcox	up	I
Mfsd1251	0.348186	0.301537	0.288	0.182	1	CA	C05c	Mfsd12	wilcox	up	I
Rab5if61	0.348288	0.118336	0.904	0.909	1	CA	C05c	Rab5if	wilcox	up	I
Sptbn171	0.348392	0.183498	0.962	0.886	1	CA	C05c	Sptbn1	wilcox	up	I
Morf4l2121	0.348392	0.213246	0.942	0.909	1	CA	C05c	Morf4l2	wilcox	up	I
Gm8797131	0.348897	-0.582554	0.269	0.341	1	CA	C05c	Gm8797	wilcox	down	II
Lgals3bp14	0.348897	0.847455	0.327	0.273	1	CA	C05c	Lgals3bp	wilcox	up	I
Smyd4151	0.348917	-1.11483	0.192	0.114	1	CA	C05c	Smyd4	wilcox	down	II
Nme571	0.348917	-0.995881	0.192	0.114	1	CA	C05c	Nme5	wilcox	down	II
Adhfe181	0.349035	0.127635	0.596	0.5	1	CA	C05c	Adhfe1	wilcox	up	I
Inpp5a101	0.349189	-0.472779	0.077	0.136	1	CA	C05c	Inpp5a	wilcox	down	II
Usp3561	0.349317	-0.681359	0.519	0.568	1	CA	C05c	Usp3	wilcox	down	II
Adipor2181	0.349375	-0.241077	0.712	0.682	1	CA	C05c	Adipor2	wilcox	down	II
Tcaim121	0.349393	-0.313594	0.058	0.114	1	CA	C05c	Tcaim	wilcox	down	II
Gal3st31	0.349393	-0.111071	0.058	0.114	1	CA	C05c	Gal3st3	wilcox	down	II
Igfbp5161	0.349516	0.167865	0.577	0.477	1	CA	C05c	Igfbp5	wilcox	up	I
Gfm2101	0.349592	0.853369	0.231	0.159	1	CA	C05c	Gfm2	wilcox	up	I
Tle4141	0.349627	0.462022	0.558	0.477	1	CA	C05c	Tle4	wilcox	up	I
Nt5dc3111	0.349646	0.127425	0.558	0.455	1	CA	C05c	Nt5dc3	wilcox	up	I
Ncaph2161	0.34968	-0.44612	0.577	0.591	1	CA	C05c	Ncaph2	wilcox	down	II
Sowahb71	0.349802	0.235534	0.308	0.227	1	CA	C05c	Sowahb	wilcox	up	I
Oma191	0.350016	0.718648	0.423	0.318	1	CA	C05c	Oma1	wilcox	up	I
Ern1111	0.350127	-1.06153	0.385	0.477	1	CA	C05c	Ern1	wilcox	down	II
Slc6a961	0.35016	-0.839723	0.096	0.159	1	CA	C05c	Slc6a9	wilcox	down	II
Cyp4f1761	0.35016	-0.558998	0.096	0.159	1	CA	C05c	Cyp4f17	wilcox	down	II
Ppcs141	0.350225	-0.59373	0.327	0.25	1	CA	C05c	Ppcs	wilcox	down	II
Gm1063891	0.350249	-0.406212	0.154	0.227	1	CA	C05c	Gm10638	wilcox	down	II
2610507B11Rik17	0.350361	0.168578	0.981	0.932	1	CA	C05c	2610507B11Rik	wilcox	up	I
Cyba131	0.350376	-0.549582	0.269	0.182	1	CA	C05c	Cyba	wilcox	down	II
Harbi1101	0.35041	0.45792	0.212	0.136	1	CA	C05c	Harbi1	wilcox	up	I
Sf3a2151	0.350997	0.316889	0.481	0.386	1	CA	C05c	Sf3a2	wilcox	up	I
Nudt5161	0.35165	0.392194	0.635	0.523	1	CA	C05c	Nudt5	wilcox	up	I
Acsl3121	0.351682	0.130179	0.904	0.818	1	CA	C05c	Acsl3	wilcox	up	I
Gmppb121	0.351713	0.335651	0.731	0.614	1	CA	C05c	Gmppb	wilcox	up	I
9530068E07Rik121	0.351713	0.251549	0.692	0.659	1	CA	C05c	9530068E07Rik	wilcox	up	I
Cox7a2101	0.352261	0.187963	0.962	0.955	1	CA	C05c	Cox7a2	wilcox	up	I
Eif3m12	0.352271	0.203462	0.962	0.977	1	CA	C05c	Eif3m	wilcox	up	I
Rpl23a91	0.352278	0.276963	1	0.977	1	CA	C05c	Rpl23a	wilcox	up	I
AY036118101	0.352278	-0.391172	1	0.977	1	CA	C05c	AY036118	wilcox	down	II
Aprt101	0.352597	0.621636	0.827	0.795	1	CA	C05c	Aprt	wilcox	up	I
Apba161	0.35277	-0.479687	0.135	0.068	1	CA	C05c	Apba1	wilcox	down	II
Grb7141	0.35286	-0.816459	0.308	0.205	1	CA	C05c	Grb7	wilcox	down	II
Cables2111	0.352926	-0.559907	0.135	0.205	1	CA	C05c	Cables2	wilcox	down	II
Mfsd8151	0.352926	-0.602591	0.135	0.205	1	CA	C05c	Mfsd8	wilcox	down	II
Ankmy2111	0.353016	0.43526	0.577	0.523	1	CA	C05c	Ankmy2	wilcox	up	I
Slc31a2121	0.353072	0.535677	0.827	0.841	1	CA	C05c	Slc31a2	wilcox	up	I
Ints9181	0.353213	0.28926	0.288	0.205	1	CA	C05c	Ints9	wilcox	up	I
Ndc141	0.35347	0.389875	0.154	0.091	1	CA	C05c	Ndc1	wilcox	up	I
Nmnat371	0.35347	0.572388	0.154	0.091	1	CA	C05c	Nmnat3	wilcox	up	I
Car5b51	0.35347	0.57897	0.154	0.091	1	CA	C05c	Car5b	wilcox	up	I
Ncoa2171	0.353473	0.120608	0.538	0.432	1	CA	C05c	Ncoa2	wilcox	up	I
Nbas191	0.353529	0.334389	0.577	0.477	1	CA	C05c	Nbas	wilcox	up	I
1600012H06Rik151	0.353529	-0.37439	0.519	0.545	1	CA	C05c	1600012H06Rik	wilcox	down	II
Ubr1111	0.353633	-0.281254	0.442	0.568	1	CA	C05c	Ubr1	wilcox	down	II
Mrpl2891	0.353917	0.324779	0.808	0.773	1	CA	C05c	Mrpl28	wilcox	up	I
Dynll2111	0.354127	0.175084	0.942	0.932	1	CA	C05c	Dynll2	wilcox	up	I
Rps27l41	0.354168	0.198935	0.981	0.932	1	CA	C05c	Rps27l	wilcox	up	I
Cep63161	0.354393	0.142372	0.423	0.318	1	CA	C05c	Cep63	wilcox	up	I
Mak16121	0.354424	0.505139	0.5	0.409	1	CA	C05c	Mak16	wilcox	up	I
Stim2141	0.354541	0.184216	0.769	0.659	1	CA	C05c	Stim2	wilcox	up	I
Tmem175141	0.354666	-0.317159	0.231	0.318	1	CA	C05c	Tmem175	wilcox	down	II
Sh3gl1111	0.354714	0.347504	0.654	0.591	1	CA	C05c	Sh3gl1	wilcox	up	I
Ddx58161	0.355189	0.678277	0.385	0.295	1	CA	C05c	Ddx58	wilcox	up	I
Prr14l181	0.355189	-0.485235	0.308	0.386	1	CA	C05c	Prr14l	wilcox	down	II
Ankib1121	0.355494	-0.501398	0.385	0.455	1	CA	C05c	Ankib1	wilcox	down	II
Gm4293771	0.355553	-0.413938	0.192	0.273	1	CA	C05c	Gm42937	wilcox	down	II
Mipep151	0.355553	-0.168534	0.192	0.273	1	CA	C05c	Mipep	wilcox	down	II
Pafah1b2141	0.355797	0.326306	0.635	0.636	1	CA	C05c	Pafah1b2	wilcox	up	I
Snrpd3121	0.35596	0.105611	0.962	0.864	1	CA	C05c	Snrpd3	wilcox	up	I
Mpc261	0.356065	0.143944	0.942	0.955	1	CA	C05c	Mpc2	wilcox	up	I
Atxn7l1101	0.356156	0.230285	0.327	0.227	1	CA	C05c	Atxn7l1	wilcox	up	I
Tnfaip1111	0.356158	0.47709	0.596	0.545	1	CA	C05c	Tnfaip1	wilcox	up	I
Ccnt2161	0.356158	-1.12137	0.558	0.591	1	CA	C05c	Ccnt2	wilcox	down	II
Gpx711	0.356375	-0.452991	0.077	0.136	1	CA	C05c	Gpx7	wilcox	down	II
Gsto181	0.356375	-0.668715	0.077	0.136	1	CA	C05c	Gsto1	wilcox	down	II
Ppp5c121	0.356511	-0.656751	0.442	0.477	1	CA	C05c	Ppp5c	wilcox	down	II
Nup188171	0.356553	-0.340943	0.173	0.25	1	CA	C05c	Nup188	wilcox	down	II
Micall251	0.3568	-0.623508	0.096	0.159	1	CA	C05c	Micall2	wilcox	down	II
Rmnd5b141	0.356982	0.107602	0.519	0.409	1	CA	C05c	Rmnd5b	wilcox	up	I
Aldh18a1101	0.356982	0.237129	0.519	0.409	1	CA	C05c	Aldh18a1	wilcox	up	I
Bin1151	0.357274	0.192874	0.904	0.795	1	CA	C05c	Bin1	wilcox	up	I
Phkg2181	0.357336	0.174909	0.404	0.295	1	CA	C05c	Phkg2	wilcox	up	I
Snhg20131	0.35734	-0.745249	0.596	0.477	1	CA	C05c	Snhg20	wilcox	down	II
Lpin321	0.357349	-0.468234	0.058	0.114	1	CA	C05c	Lpin3	wilcox	down	II
Fam174b51	0.357507	0.405226	0.654	0.568	1	CA	C05c	Fam174b	wilcox	up	I
Rhbdf271	0.357567	-0.781803	0.192	0.25	1	CA	C05c	Rhbdf2	wilcox	down	II
Nol11141	0.357572	0.164684	0.577	0.477	1	CA	C05c	Nol11	wilcox	up	I
Galnt2101	0.357572	-0.542265	0.5	0.568	1	CA	C05c	Galnt2	wilcox	down	II
Asrgl116	0.357585	0.365654	0.519	0.455	1	CA	C05c	Asrgl1	wilcox	up	I
Tubb4b131	0.358	-0.170436	0.942	0.977	1	CA	C05c	Tubb4b	wilcox	down	II
Acaa2131	0.358078	-0.298035	0.827	0.773	1	CA	C05c	Acaa2	wilcox	down	II
Retsat111	0.35825	0.420759	0.288	0.205	1	CA	C05c	Retsat	wilcox	up	I
Ndufaf1131	0.358374	-0.71137	0.212	0.273	1	CA	C05c	Ndufaf1	wilcox	down	II
Pnisr111	0.358609	-0.186801	0.808	0.841	1	CA	C05c	Pnisr	wilcox	down	II
St7121	0.358805	0.356047	0.423	0.318	1	CA	C05c	St7	wilcox	up	I
4930579K19Rik10	0.358828	-0.498095	0.135	0.205	1	CA	C05c	4930579K19Rik	wilcox	down	II
Adtrp41	0.358828	-0.774274	0.135	0.205	1	CA	C05c	Adtrp	wilcox	down	II
2010204K13Rik121	0.358828	-0.307355	0.135	0.205	1	CA	C05c	2010204K13Rik	wilcox	down	II
Hspa1a131	0.359433	0.470713	0.365	0.273	1	CA	C05c	Hspa1a	wilcox	up	I
Lrrc8b181	0.359433	-0.634611	0.288	0.364	1	CA	C05c	Lrrc8b	wilcox	down	II
Bcr151	0.359438	0.335048	0.481	0.386	1	CA	C05c	Bcr	wilcox	up	I
Ppl131	0.359475	-0.566126	0.115	0.182	1	CA	C05c	Ppl	wilcox	down	II
Mcts1151	0.359503	-0.13864	0.712	0.636	1	CA	C05c	Mcts1	wilcox	down	II
Fancl16	0.359572	-0.355152	0.231	0.318	1	CA	C05c	Fancl	wilcox	down	II
Trappc6a131	0.359584	0.211478	0.904	0.864	1	CA	C05c	Trappc6a	wilcox	up	I
Dnajb11121	0.359584	0.243773	0.885	0.886	1	CA	C05c	Dnajb11	wilcox	up	I
Lta4h141	0.359602	-0.242437	0.519	0.659	1	CA	C05c	Lta4h	wilcox	down	II
Ttc9101	0.359725	-0.596385	0.308	0.386	1	CA	C05c	Ttc9	wilcox	down	II
Ate1141	0.359737	-0.348631	0.673	0.591	1	CA	C05c	Ate1	wilcox	down	II
Usp34121	0.359747	-0.345583	0.904	0.909	1	CA	C05c	Usp34	wilcox	down	II
Gabpa16	0.359787	0.252799	0.462	0.364	1	CA	C05c	Gabpa	wilcox	up	I
Ccdc88c101	0.359787	-1.37579	0.385	0.455	1	CA	C05c	Ccdc88c	wilcox	down	II
Aff413	0.35991	-0.290939	0.923	0.977	1	CA	C05c	Aff4	wilcox	down	II
Mt1121	0.359943	0.452006	1	0.977	1	CA	C05c	Mt1	wilcox	up	I
Rps2941	0.359943	0.141814	1	0.977	1	CA	C05c	Rps29	wilcox	up	I
Aup1161	0.36004	0.146699	0.808	0.682	1	CA	C05c	Aup1	wilcox	up	I
Pigu161	0.360136	-1.18383	0.519	0.364	1	CA	C05c	Pigu	wilcox	down	II
Tmem129121	0.360149	0.223411	0.154	0.091	1	CA	C05c	Tmem129	wilcox	up	I
Jakmip1181	0.360149	0.239944	0.154	0.091	1	CA	C05c	Jakmip1	wilcox	up	I
Syn281	0.360149	0.400706	0.154	0.091	1	CA	C05c	Syn2	wilcox	up	I
Cdc26131	0.360292	0.220092	0.827	0.795	1	CA	C05c	Cdc26	wilcox	up	I
Parp1216	0.36059	0.517273	0.231	0.159	1	CA	C05c	Parp12	wilcox	up	I
Kantr151	0.36059	0.415811	0.231	0.159	1	CA	C05c	Kantr	wilcox	up	I
5430405H02Rik161	0.360777	0.38583	0.269	0.182	1	CA	C05c	5430405H02Rik	wilcox	up	I
Ints3131	0.360777	-1.37868	0.269	0.182	1	CA	C05c	Ints3	wilcox	down	II
Trappc2l101	0.360914	0.380681	0.808	0.727	1	CA	C05c	Trappc2l	wilcox	up	I
Ppp2cb171	0.360953	0.182072	0.788	0.659	1	CA	C05c	Ppp2cb	wilcox	up	I
Commd6111	0.361133	-0.230005	0.827	0.886	1	CA	C05c	Commd6	wilcox	down	II
Rnf144b71	0.36116	-0.380776	0.442	0.5	1	CA	C05c	Rnf144b	wilcox	down	II
Ankrd46161	0.361324	-0.793727	0.288	0.341	1	CA	C05c	Ankrd46	wilcox	down	II
1810030O07Rik171	0.361395	0.253343	0.558	0.523	1	CA	C05c	1810030O07Rik	wilcox	up	I
Psmd1391	0.361409	0.272351	0.904	0.841	1	CA	C05c	Psmd1	wilcox	up	I
Mtf1121	0.361498	-0.364945	0.442	0.523	1	CA	C05c	Mtf1	wilcox	down	II
Chchd1121	0.361607	0.403031	0.865	0.932	1	CA	C05c	Chchd1	wilcox	up	I
Tomm40111	0.361694	0.316054	0.731	0.682	1	CA	C05c	Tomm40	wilcox	up	I
Sun1121	0.361945	-0.664399	0.481	0.341	1	CA	C05c	Sun1	wilcox	down	II
Lrp5111	0.361945	0.134228	0.481	0.341	1	CA	C05c	Lrp5	wilcox	up	I
Zbtb14131	0.361982	-0.118013	0.25	0.159	1	CA	C05c	Zbtb14	wilcox	down	II
Ddb291	0.362624	0.469877	0.173	0.114	1	CA	C05c	Ddb2	wilcox	up	I
Mrpl48121	0.362705	0.218359	0.846	0.818	1	CA	C05c	Mrpl48	wilcox	up	I
Tmem201111	0.362823	0.652311	0.288	0.227	1	CA	C05c	Tmem201	wilcox	up	I
Ndrg3171	0.363252	0.283857	0.423	0.318	1	CA	C05c	Ndrg3	wilcox	up	I
Sept10131	0.363332	0.574743	0.288	0.205	1	CA	C05c	Sept10	wilcox	up	I
Grina161	0.363439	-0.254147	0.654	0.705	1	CA	C05c	Grina	wilcox	down	II
Selenot141	0.363456	0.154606	0.923	0.841	1	CA	C05c	Selenot	wilcox	up	I
Atp8b52	0.363518	-0.646959	0.096	0.159	1	CA	C05c	Atp8b5	wilcox	down	II
Slc5a3131	0.363518	-0.436381	0.096	0.159	1	CA	C05c	Slc5a3	wilcox	down	II
March791	0.363546	-0.394767	0.923	0.864	1	CA	C05c	March7	wilcox	down	II
Cln8191	0.363589	0.322935	0.538	0.409	1	CA	C05c	Cln8	wilcox	up	I
Homer291	0.363619	-0.104261	0.942	0.864	1	CA	C05c	Homer2	wilcox	down	II
Rit1121	0.363705	0.549669	0.692	0.568	1	CA	C05c	Rit1	wilcox	up	I
Gjb25	0.363705	0.217276	0.692	0.568	1	CA	C05c	Gjb2	wilcox	up	I
Fam234a121	0.363764	-0.353581	0.423	0.295	1	CA	C05c	Fam234a	wilcox	down	II
Pcbp271	0.363814	0.221361	1	1	1	CA	C05c	Pcbp2	wilcox	up	I
Gtf2a2131	0.363943	0.153543	0.808	0.682	1	CA	C05c	Gtf2a2	wilcox	up	I
4833420G17Rik151	0.363943	0.13271	0.769	0.727	1	CA	C05c	4833420G17Rik	wilcox	up	I
Sdr39u1121	0.364197	0.172503	0.615	0.523	1	CA	C05c	Sdr39u1	wilcox	up	I
Nbn141	0.364384	0.212612	0.5	0.386	1	CA	C05c	Nbn	wilcox	up	I
Dmrt391	0.364399	-0.211708	0.712	0.818	1	CA	C05c	Dmrt3	wilcox	down	II
Tut7131	0.364399	-0.224982	0.788	0.727	1	CA	C05c	Tut7	wilcox	down	II
6430548M08Rik91	0.364578	-0.36042	0.25	0.341	1	CA	C05c	6430548M08Rik	wilcox	down	II
Ap2a2141	0.36487	-0.394961	0.712	0.75	1	CA	C05c	Ap2a2	wilcox	down	II
Dip2c171	0.36513	0.40484	0.577	0.523	1	CA	C05c	Dip2c	wilcox	up	I
Tsr1141	0.365211	0.260544	0.442	0.364	1	CA	C05c	Tsr1	wilcox	up	I
Bpnt1121	0.36537	-0.303677	0.442	0.5	1	CA	C05c	Bpnt1	wilcox	down	II
Becn1131	0.365673	-0.402896	0.615	0.705	1	CA	C05c	Becn1	wilcox	down	II
Tsc2161	0.365688	0.272932	0.519	0.432	1	CA	C05c	Tsc2	wilcox	up	I
Kif1bp131	0.365744	0.248814	0.577	0.477	1	CA	C05c	Kif1bp	wilcox	up	I
Ndufb981	0.365758	0.108546	0.981	0.977	1	CA	C05c	Ndufb9	wilcox	up	I
Nap1l310	0.36579	-0.540859	0.115	0.182	1	CA	C05c	Nap1l3	wilcox	down	II
Paxbp1151	0.365898	0.291492	0.538	0.432	1	CA	C05c	Paxbp1	wilcox	up	I
Lztr1141	0.365906	-0.643767	0.25	0.318	1	CA	C05c	Lztr1	wilcox	down	II
Bzw2131	0.3668	0.340377	0.865	0.818	1	CA	C05c	Bzw2	wilcox	up	I
Efcab2161	0.366906	0.463217	0.154	0.091	1	CA	C05c	Efcab2	wilcox	up	I
Oscp1131	0.366906	0.292314	0.154	0.091	1	CA	C05c	Oscp1	wilcox	up	I
Pkd2151	0.366906	0.145854	0.154	0.091	1	CA	C05c	Pkd2	wilcox	up	I
Zbtb4120	0.36703	0.57545	0.423	0.341	1	CA	C05c	Zbtb41	wilcox	up	I
Zfp422131	0.367062	0.298933	0.5	0.409	1	CA	C05c	Zfp422	wilcox	up	I
Sirt6141	0.367172	-1.00607	0.192	0.114	1	CA	C05c	Sirt6	wilcox	down	II
Hacd2121	0.367377	-0.100148	0.769	0.705	1	CA	C05c	Hacd2	wilcox	down	II
Golim4121	0.367377	-0.192966	0.712	0.773	1	CA	C05c	Golim4	wilcox	down	II
Fbl81	0.367603	0.429265	0.75	0.659	1	CA	C05c	Fbl	wilcox	up	I
Ppp1r13b141	0.367665	0.290764	0.635	0.523	1	CA	C05c	Ppp1r13b	wilcox	up	I
Vrk2141	0.367779	0.1314	0.212	0.136	1	CA	C05c	Vrk2	wilcox	up	I
Pigk131	0.368092	0.413556	0.538	0.455	1	CA	C05c	Pigk	wilcox	up	I
0610040J01Rik51	0.368259	0.661329	0.615	0.523	1	CA	C05c	0610040J01Rik	wilcox	up	I
Ecsit131	0.368286	0.729515	0.385	0.341	1	CA	C05c	Ecsit	wilcox	up	I
Tdrd7111	0.368429	0.23643	0.346	0.273	1	CA	C05c	Tdrd7	wilcox	up	I
Abtb241	0.368459	0.118012	0.288	0.205	1	CA	C05c	Abtb2	wilcox	up	I
Zkscan14171	0.368681	0.523914	0.385	0.318	1	CA	C05c	Zkscan14	wilcox	up	I
St14111	0.368713	-0.271319	0.615	0.682	1	CA	C05c	St14	wilcox	down	II
Nufip1151	0.368793	0.316715	0.365	0.273	1	CA	C05c	Nufip1	wilcox	up	I
Ulk371	0.368974	1.0037	0.173	0.114	1	CA	C05c	Ulk3	wilcox	up	I
Atf3181	0.369467	0.396798	0.731	0.864	1	CA	C05c	Atf3	wilcox	up	I
Psmb2111	0.369534	0.159716	0.904	0.932	1	CA	C05c	Psmb2	wilcox	up	I
Chid191	0.369665	0.340293	0.712	0.591	1	CA	C05c	Chid1	wilcox	up	I
Bola2101	0.369778	0.24295	0.827	0.773	1	CA	C05c	Bola2	wilcox	up	I
Asl161	0.369986	0.46565	0.404	0.341	1	CA	C05c	Asl	wilcox	up	I
3110040N11Rik161	0.369986	0.507805	0.404	0.341	1	CA	C05c	3110040N11Rik	wilcox	up	I
Ubac2161	0.37007	-0.340061	0.481	0.568	1	CA	C05c	Ubac2	wilcox	down	II
Ccnk151	0.37007	0.406193	0.558	0.477	1	CA	C05c	Ccnk	wilcox	up	I
Skil171	0.370214	-0.485969	0.692	0.75	1	CA	C05c	Skil	wilcox	down	II
Slc25a4271	0.370315	-0.645479	0.096	0.159	1	CA	C05c	Slc25a42	wilcox	down	II
Timm29161	0.370659	0.164894	0.481	0.341	1	CA	C05c	Timm29	wilcox	up	I
Gt(ROSA)26Sor141	0.37072	0.140869	0.712	0.568	1	CA	C05c	Gt(ROSA)26Sor	wilcox	up	I
3110009E18Rik111	0.370817	-0.550856	0.135	0.205	1	CA	C05c	3110009E18Rik	wilcox	down	II
Rnf150161	0.370817	-0.506653	0.135	0.205	1	CA	C05c	Rnf150	wilcox	down	II
Cbx7101	0.370843	0.148781	0.327	0.227	1	CA	C05c	Cbx7	wilcox	up	I
Lzts381	0.370843	-0.404639	0.25	0.318	1	CA	C05c	Lzts3	wilcox	down	II
Ebpl171	0.371337	0.373181	0.5	0.409	1	CA	C05c	Ebpl	wilcox	up	I
Rai1141	0.371504	-0.478059	0.423	0.341	1	CA	C05c	Rai1	wilcox	down	II
Scoc121	0.371567	0.244509	0.462	0.386	1	CA	C05c	Scoc	wilcox	up	I
Eif3e91	0.371603	0.194771	0.942	0.955	1	CA	C05c	Eif3e	wilcox	up	I
Ptma61	0.371635	0.235698	0.981	1	1	CA	C05c	Ptma	wilcox	up	I
Rtp2111	0.372174	-0.212403	0.115	0.182	1	CA	C05c	Rtp2	wilcox	down	II
Cirbp91	0.372502	0.221758	0.904	0.75	1	CA	C05c	Cirbp	wilcox	up	I
Taf9b101	0.372977	-0.317544	0.154	0.227	1	CA	C05c	Taf9b	wilcox	down	II
Sco1101	0.373387	0.451038	0.192	0.114	1	CA	C05c	Sco1	wilcox	up	I
Zfp322a141	0.373529	0.216348	0.365	0.273	1	CA	C05c	Zfp322a	wilcox	up	I
Tirap91	0.373529	-0.361404	0.288	0.364	1	CA	C05c	Tirap	wilcox	down	II
Ptpn11141	0.373572	-0.43484	0.731	0.682	1	CA	C05c	Ptpn11	wilcox	down	II
Zfyve19171	0.373631	-0.148362	0.288	0.205	1	CA	C05c	Zfyve19	wilcox	down	II
Mtor171	0.373636	-0.122469	0.385	0.273	1	CA	C05c	Mtor	wilcox	down	II
Mmut131	0.373684	0.283527	0.692	0.614	1	CA	C05c	Mmut	wilcox	up	I
Zfp60191	0.373686	0.176563	0.212	0.136	1	CA	C05c	Zfp60	wilcox	up	I
Bbs2141	0.373686	0.141576	0.212	0.136	1	CA	C05c	Bbs2	wilcox	up	I
Gltpd211	0.373727	0.904087	0.25	0.182	1	CA	C05c	Gltpd2	wilcox	up	I
Csrnp2181	0.373727	-1.17698	0.192	0.25	1	CA	C05c	Csrnp2	wilcox	down	II
Gtf2ird291	0.373743	0.244174	0.154	0.091	1	CA	C05c	Gtf2ird2	wilcox	up	I
Mcph115	0.373743	0.222054	0.154	0.091	1	CA	C05c	Mcph1	wilcox	up	I
6330408M09Rik91	0.373743	0.207147	0.154	0.091	1	CA	C05c	6330408M09Rik	wilcox	up	I
Zdhhc20111	0.373786	-0.272267	0.615	0.545	1	CA	C05c	Zdhhc20	wilcox	down	II
Aph1b131	0.373853	0.658325	0.192	0.136	1	CA	C05c	Aph1b	wilcox	up	I
B230307C23Rik151	0.374004	0.240815	0.269	0.205	1	CA	C05c	B230307C23Rik	wilcox	up	I
Hcfc1121	0.374032	-0.238043	0.481	0.591	1	CA	C05c	Hcfc1	wilcox	down	II
Map2k3131	0.374032	-0.849984	0.5	0.568	1	CA	C05c	Map2k3	wilcox	down	II
Traf7121	0.374032	-0.35151	0.5	0.568	1	CA	C05c	Traf7	wilcox	down	II
Edc4141	0.374546	0.595401	0.308	0.227	1	CA	C05c	Edc4	wilcox	up	I
Ivns1abp121	0.374676	-0.561683	0.827	0.864	1	CA	C05c	Ivns1abp	wilcox	down	II
Arid5b181	0.374676	-0.427738	0.846	0.841	1	CA	C05c	Arid5b	wilcox	down	II
Dpyd81	0.374951	0.220225	0.615	0.5	1	CA	C05c	Dpyd	wilcox	up	I
Dnajc24151	0.375065	-0.539186	0.481	0.341	1	CA	C05c	Dnajc24	wilcox	down	II
Dcaf5151	0.375088	0.351996	0.423	0.364	1	CA	C05c	Dcaf5	wilcox	up	I
Fam104a91	0.375528	-0.305678	0.923	0.955	1	CA	C05c	Fam104a	wilcox	down	II
Atp1b191	0.375578	0.177446	0.981	0.955	1	CA	C05c	Atp1b1	wilcox	up	I
Emb101	0.375583	0.128426	0.962	1	1	CA	C05c	Emb	wilcox	up	I
Ocln171	0.375772	0.203202	0.654	0.614	1	CA	C05c	Ocln	wilcox	up	I
Tfpt151	0.375822	-0.102818	0.327	0.227	1	CA	C05c	Tfpt	wilcox	down	II
Rlbp111	0.375822	0.576264	0.327	0.227	1	CA	C05c	Rlbp1	wilcox	up	I
Tpst2151	0.375822	-0.735548	0.25	0.318	1	CA	C05c	Tpst2	wilcox	down	II
Nelfcd111	0.375994	0.537929	0.365	0.295	1	CA	C05c	Nelfcd	wilcox	up	I
Exosc10151	0.375994	0.11662	0.365	0.295	1	CA	C05c	Exosc10	wilcox	up	I
Ppp2r2a111	0.375996	0.287371	0.827	0.795	1	CA	C05c	Ppp2r2a	wilcox	up	I
Arfgef1111	0.376263	0.116313	0.769	0.75	1	CA	C05c	Arfgef1	wilcox	up	I
Slc46a3101	0.376296	0.24576	0.538	0.409	1	CA	C05c	Slc46a3	wilcox	up	I
Tbc1d9b141	0.376296	0.166321	0.538	0.409	1	CA	C05c	Tbc1d9b	wilcox	up	I
Gclc191	0.376345	0.181219	0.577	0.455	1	CA	C05c	Gclc	wilcox	up	I
Aasdhppt121	0.376427	0.179548	0.654	0.545	1	CA	C05c	Aasdhppt	wilcox	up	I
Mccc2101	0.376427	0.194848	0.654	0.545	1	CA	C05c	Mccc2	wilcox	up	I
Aco1131	0.376909	0.116392	0.731	0.659	1	CA	C05c	Aco1	wilcox	up	I
Gkap115	0.377056	-0.232977	0.808	0.75	1	CA	C05c	Gkap1	wilcox	down	II
Sugt191	0.377302	0.200037	0.904	0.886	1	CA	C05c	Sugt1	wilcox	up	I
Btf3l4101	0.377314	0.43203	0.481	0.409	1	CA	C05c	Btf3l4	wilcox	up	I
Usp38161	0.377334	0.121905	0.442	0.341	1	CA	C05c	Usp38	wilcox	up	I
Vcpkmt101	0.377334	-0.5232	0.442	0.341	1	CA	C05c	Vcpkmt	wilcox	down	II
Uap1l191	0.377488	0.325355	0.231	0.159	1	CA	C05c	Uap1l1	wilcox	up	I
Mpnd111	0.377501	0.118291	0.615	0.477	1	CA	C05c	Mpnd	wilcox	up	I
Wdr61151	0.377709	0.484943	0.808	0.795	1	CA	C05c	Wdr61	wilcox	up	I
Dlx591	0.377806	0.441033	0.481	0.432	1	CA	C05c	Dlx5	wilcox	up	I
Fyco1151	0.378201	0.332992	0.75	0.614	1	CA	C05c	Fyco1	wilcox	up	I
Rnf181141	0.37821	0.40997	0.731	0.705	1	CA	C05c	Rnf181	wilcox	up	I
Pcf11141	0.378237	-0.271047	0.827	0.818	1	CA	C05c	Pcf11	wilcox	down	II
Nprl3111	0.378487	-0.329859	0.077	0.136	1	CA	C05c	Nprl3	wilcox	down	II
Pip5k1b41	0.378487	-0.615782	0.077	0.136	1	CA	C05c	Pip5k1b	wilcox	down	II
Cnga2111	0.378627	-0.314346	0.115	0.182	1	CA	C05c	Cnga2	wilcox	down	II
Lrrn1141	0.378799	-0.796643	0.231	0.136	1	CA	C05c	Lrrn1	wilcox	down	II
Gchfr13	0.379097	0.295566	0.885	0.864	1	CA	C05c	Gchfr	wilcox	up	I
Adam15151	0.379449	-0.379024	0.673	0.682	1	CA	C05c	Adam15	wilcox	down	II
Psmd12111	0.379527	0.170654	0.981	0.909	1	CA	C05c	Psmd12	wilcox	up	I
Pfdn1101	0.379527	0.172965	0.962	0.932	1	CA	C05c	Pfdn1	wilcox	up	I
Ndufa1281	0.379553	0.113825	0.962	0.977	1	CA	C05c	Ndufa12	wilcox	up	I
Igsf9121	0.379621	-0.114788	0.308	0.227	1	CA	C05c	Igsf9	wilcox	down	II
Nsun3111	0.379651	0.266192	0.212	0.136	1	CA	C05c	Nsun3	wilcox	up	I
Nsrp1111	0.379818	0.275916	0.769	0.727	1	CA	C05c	Nsrp1	wilcox	up	I
Prrg2141	0.380613	0.191122	0.635	0.5	1	CA	C05c	Prrg2	wilcox	up	I
Ccdc9b61	0.380657	0.13036	0.154	0.091	1	CA	C05c	Ccdc9b	wilcox	up	I
Gm1932511	0.380657	-0.15962	0.154	0.091	1	CA	C05c	Gm19325	wilcox	down	II
Esd111	0.380821	0.14048	0.865	0.841	1	CA	C05c	Esd	wilcox	up	I
Spen131	0.380825	0.201256	0.673	0.568	1	CA	C05c	Spen	wilcox	up	I
Usp25131	0.380856	-0.355969	0.615	0.682	1	CA	C05c	Usp25	wilcox	down	II
Atp6v0d1101	0.381094	0.106114	0.904	0.841	1	CA	C05c	Atp6v0d1	wilcox	up	I
Manbal151	0.381185	0.389569	0.558	0.568	1	CA	C05c	Manbal	wilcox	up	I
Hbp1131	0.381404	-0.34788	0.808	0.773	1	CA	C05c	Hbp1	wilcox	down	II
Eef1d61	0.381555	0.158895	0.981	0.977	1	CA	C05c	Eef1d	wilcox	up	I
Mbtd1141	0.381681	-0.610543	0.538	0.568	1	CA	C05c	Mbtd1	wilcox	down	II
Ccser2131	0.381744	0.251451	0.692	0.523	1	CA	C05c	Ccser2	wilcox	up	I
Id1131	0.381802	0.521371	0.692	0.614	1	CA	C05c	Id1	wilcox	up	I
Trim27131	0.381802	0.240108	0.692	0.614	1	CA	C05c	Trim27	wilcox	up	I
Rars161	0.381802	0.468827	0.673	0.636	1	CA	C05c	Rars	wilcox	up	I
Mrs2171	0.381851	0.153558	0.442	0.341	1	CA	C05c	Mrs2	wilcox	up	I
Ccdc130131	0.381879	0.583263	0.173	0.114	1	CA	C05c	Ccdc130	wilcox	up	I
Map2k3os21	0.381879	0.143914	0.173	0.114	1	CA	C05c	Map2k3os	wilcox	up	I
Mettl1751	0.381879	0.528218	0.173	0.114	1	CA	C05c	Mettl17	wilcox	up	I
Slc30a4101	0.382586	0.12135	0.423	0.273	1	CA	C05c	Slc30a4	wilcox	up	I
Anapc2121	0.382883	0.136666	0.538	0.432	1	CA	C05c	Anapc2	wilcox	up	I
Dhdh81	0.382883	0.392673	0.519	0.455	1	CA	C05c	Dhdh	wilcox	up	I
E130308A19Rik151	0.382945	-0.207698	0.288	0.409	1	CA	C05c	E130308A19Rik	wilcox	down	II
Osmr51	0.382972	-0.514498	0.865	0.864	1	CA	C05c	Osmr	wilcox	down	II
Senp1131	0.383125	-0.471166	0.308	0.364	1	CA	C05c	Senp1	wilcox	down	II
Jade281	0.383228	0.529818	0.231	0.159	1	CA	C05c	Jade2	wilcox	up	I
Ankrd17141	0.383425	0.194236	0.923	0.909	1	CA	C05c	Ankrd17	wilcox	up	I
Ggt7161	0.38347	0.340893	0.942	0.909	1	CA	C05c	Ggt7	wilcox	up	I
Rpl2341	0.38356	0.111014	1	0.977	1	CA	C05c	Rpl23	wilcox	up	I
Rps2331	0.38356	0.162399	1	1	1	CA	C05c	Rps23	wilcox	up	I
Mcc161	0.384127	-0.440091	0.673	0.477	1	CA	C05c	Mcc	wilcox	down	II
Gstz1111	0.384208	0.143244	0.615	0.455	1	CA	C05c	Gstz1	wilcox	up	I
Wdr4291	0.384214	-0.19742	0.25	0.159	1	CA	C05c	Wdr4	wilcox	down	II
Pigm121	0.384214	-0.407712	0.173	0.25	1	CA	C05c	Pigm	wilcox	down	II
Plekha8141	0.384655	0.204038	0.269	0.205	1	CA	C05c	Plekha8	wilcox	up	I
A730020E08Rik101	0.384739	0.343157	0.308	0.227	1	CA	C05c	A730020E08Rik	wilcox	up	I
Cdk5rap1171	0.384748	0.579448	0.25	0.182	1	CA	C05c	Cdk5rap1	wilcox	up	I
Casz115	0.384813	-0.627869	0.5	0.545	1	CA	C05c	Casz1	wilcox	down	II
Upp291	0.384917	0.357264	0.5	0.455	1	CA	C05c	Upp2	wilcox	up	I
Nhsl113	0.384958	-0.463382	0.654	0.636	1	CA	C05c	Nhsl1	wilcox	down	II
Dzip316	0.385148	-0.348221	0.115	0.182	1	CA	C05c	Dzip3	wilcox	down	II
March5131	0.385514	0.133363	0.942	0.932	1	CA	C05c	March5	wilcox	up	I
Mdfi71	0.38552	0.647427	0.365	0.295	1	CA	C05c	Mdfi	wilcox	up	I
Eya413	0.385901	-1.85555	0.327	0.227	1	CA	C05c	Eya4	wilcox	down	II
Arl2bp161	0.385902	0.274264	0.712	0.591	1	CA	C05c	Arl2bp	wilcox	up	I
Cnksr181	0.385998	-0.537184	0.346	0.409	1	CA	C05c	Cnksr1	wilcox	down	II
Dnm1121	0.386041	-0.388176	0.077	0.136	1	CA	C05c	Dnm1	wilcox	down	II
Cngb1121	0.386041	0.554972	0.077	0.136	1	CA	C05c	Cngb1	wilcox	up	I
Ermard151	0.386149	0.813235	0.192	0.136	1	CA	C05c	Ermard	wilcox	up	I
Mgrn1151	0.386539	0.488489	0.481	0.432	1	CA	C05c	Mgrn1	wilcox	up	I
Maff151	0.386539	-0.453994	0.442	0.477	1	CA	C05c	Maff	wilcox	down	II
Nipal3121	0.386722	-0.260407	0.308	0.432	1	CA	C05c	Nipal3	wilcox	down	II
Tprkb151	0.386722	0.525001	0.404	0.318	1	CA	C05c	Tprkb	wilcox	up	I
Phax111	0.386888	0.523651	0.769	0.682	1	CA	C05c	Phax	wilcox	up	I
Agpat281	0.386948	-0.214182	0.481	0.568	1	CA	C05c	Agpat2	wilcox	down	II
Flywch1141	0.386948	0.580189	0.558	0.477	1	CA	C05c	Flywch1	wilcox	up	I
Stmn2151	0.387409	-0.697281	0.269	0.341	1	CA	C05c	Stmn2	wilcox	down	II
Plekhg381	0.387409	0.635881	0.327	0.273	1	CA	C05c	Plekhg3	wilcox	up	I
Zmym5161	0.387421	0.259891	0.788	0.682	1	CA	C05c	Zmym5	wilcox	up	I
Abce1141	0.387461	0.147923	0.827	0.75	1	CA	C05c	Abce1	wilcox	up	I
Hmgn171	0.387581	0.136804	0.981	0.955	1	CA	C05c	Hmgn1	wilcox	up	I
Eef1a121	0.387587	0.187613	1	1	1	CA	C05c	Eef1a1	wilcox	up	I
Camta2151	0.387697	-1.03644	0.308	0.386	1	CA	C05c	Camta2	wilcox	down	II
Bcs1l81	0.387795	0.382585	0.346	0.273	1	CA	C05c	Bcs1l	wilcox	up	I
0610009L18Rik131	0.387925	0.34394	0.385	0.273	1	CA	C05c	0610009L18Rik	wilcox	up	I
Prom1141	0.387962	-0.430802	0.288	0.364	1	CA	C05c	Prom1	wilcox	down	II
Sp810	0.388046	-0.375978	0.788	0.841	1	CA	C05c	Sp8	wilcox	down	II
Mapkbp161	0.388434	0.463837	0.173	0.114	1	CA	C05c	Mapkbp1	wilcox	up	I
Tspan14141	0.388742	0.429179	0.5	0.409	1	CA	C05c	Tspan14	wilcox	up	I
Vps8181	0.38902	0.642482	0.231	0.159	1	CA	C05c	Vps8	wilcox	up	I
Tmem132a17	0.38902	0.523593	0.231	0.159	1	CA	C05c	Tmem132a	wilcox	up	I
Map3k2161	0.389261	-1.40924	0.135	0.205	1	CA	C05c	Map3k21	wilcox	down	II
Hsf2151	0.389261	-0.522561	0.135	0.205	1	CA	C05c	Hsf2	wilcox	down	II
Lrrc59121	0.389475	0.140185	0.904	0.932	1	CA	C05c	Lrrc59	wilcox	up	I
Rpl3551	0.389608	0.143615	0.981	0.977	1	CA	C05c	Rpl35	wilcox	up	I
Aldoa121	0.389608	0.20891	0.981	0.977	1	CA	C05c	Aldoa	wilcox	up	I
Diras211	0.389899	0.109769	0.308	0.227	1	CA	C05c	Diras2	wilcox	up	I
Rnf121131	0.389973	-0.754038	0.481	0.386	1	CA	C05c	Rnf121	wilcox	down	II
Mta115	0.390126	0.31921	0.596	0.5	1	CA	C05c	Mta1	wilcox	up	I
Hs6st1131	0.390126	-0.504155	0.558	0.545	1	CA	C05c	Hs6st1	wilcox	down	II
Ankrd11101	0.390325	-0.136939	0.885	0.75	1	CA	C05c	Ankrd11	wilcox	down	II
Bbip171	0.390401	-0.136632	0.673	0.773	1	CA	C05c	Bbip1	wilcox	down	II
Akap10161	0.390609	-0.548502	0.154	0.227	1	CA	C05c	Akap10	wilcox	down	II
Mmd121	0.390738	-0.469409	0.385	0.455	1	CA	C05c	Mmd	wilcox	down	II
Gorasp2161	0.390907	0.224619	0.846	0.864	1	CA	C05c	Gorasp2	wilcox	up	I
Akap8161	0.390933	0.112891	0.635	0.568	1	CA	C05c	Akap8	wilcox	up	I
Dact251	0.391003	-0.132154	0.327	0.227	1	CA	C05c	Dact2	wilcox	down	II
Zfp61813	0.391003	-0.562957	0.25	0.318	1	CA	C05c	Zfp618	wilcox	down	II
Dgat271	0.391003	-0.508166	0.25	0.318	1	CA	C05c	Dgat2	wilcox	down	II
Slc12a7131	0.391175	-0.128137	0.096	0.159	1	CA	C05c	Slc12a7	wilcox	down	II
Dcaf12131	0.391439	-0.743302	0.462	0.568	1	CA	C05c	Dcaf12	wilcox	down	II
Uap1161	0.391509	0.171224	0.788	0.682	1	CA	C05c	Uap1	wilcox	up	I
Cyp2g1191	0.391509	-2.87659	0.788	0.682	1	CA	C05c	Cyp2g1	wilcox	down	II
Rab1b141	0.391509	0.154886	0.788	0.682	1	CA	C05c	Rab1b	wilcox	up	I
Gk111	0.39153	-0.311785	0.75	0.841	1	CA	C05c	Gk	wilcox	down	II
Gpn3161	0.391545	0.565254	0.558	0.432	1	CA	C05c	Gpn3	wilcox	up	I
Iws1111	0.391554	-0.19825	0.558	0.409	1	CA	C05c	Iws1	wilcox	down	II
Wfdc2121	0.391638	0.186627	1	0.955	1	CA	C05c	Wfdc2	wilcox	up	I
Zfp79041	0.391755	0.160982	0.212	0.136	1	CA	C05c	Zfp790	wilcox	up	I
Prdx3111	0.391999	0.119046	0.769	0.727	1	CA	C05c	Prdx3	wilcox	up	I
Dnajc891	0.392115	0.25034	0.827	0.795	1	CA	C05c	Dnajc8	wilcox	up	I
Slc9a9151	0.392398	0.10353	0.346	0.25	1	CA	C05c	Slc9a9	wilcox	up	I
Slc30a6161	0.392398	-0.436825	0.269	0.341	1	CA	C05c	Slc30a6	wilcox	down	II
Rab3a151	0.392485	0.106172	0.404	0.273	1	CA	C05c	Rab3a	wilcox	up	I
Gtf2h3151	0.392495	-0.425059	0.327	0.205	1	CA	C05c	Gtf2h3	wilcox	down	II
E2f6141	0.392508	0.396543	0.692	0.682	1	CA	C05c	E2f6	wilcox	up	I
Abca1141	0.392718	-0.512239	0.5	0.591	1	CA	C05c	Abca1	wilcox	down	II
Ccdc91141	0.392732	0.204172	0.346	0.273	1	CA	C05c	Ccdc91	wilcox	up	I
Atxn7l3161	0.392732	0.516856	0.346	0.273	1	CA	C05c	Atxn7l3	wilcox	up	I
Polr2c91	0.39286	0.173979	0.769	0.773	1	CA	C05c	Polr2c	wilcox	up	I
Sort1141	0.392944	0.155717	0.865	0.841	1	CA	C05c	Sort1	wilcox	up	I
Slc28a331	0.393128	-0.624061	0.192	0.273	1	CA	C05c	Slc28a3	wilcox	down	II
Dele1181	0.393803	-0.870562	0.404	0.455	1	CA	C05c	Dele1	wilcox	down	II
Rimklb101	0.394378	-0.120532	0.423	0.341	1	CA	C05c	Rimklb	wilcox	down	II
Tceal341	0.394719	0.146701	0.154	0.091	1	CA	C05c	Tceal3	wilcox	up	I
Lmnb2121	0.394969	0.549078	0.115	0.068	1	CA	C05c	Lmnb2	wilcox	up	I
Zc3h7b151	0.394989	0.177025	0.481	0.409	1	CA	C05c	Zc3h7b	wilcox	up	I
Fbxl19131	0.395057	0.430309	0.173	0.114	1	CA	C05c	Fbxl19	wilcox	up	I
Galnt621	0.395057	0.548577	0.173	0.114	1	CA	C05c	Galnt6	wilcox	up	I
2310022B05Rik101	0.395101	0.323266	0.308	0.227	1	CA	C05c	2310022B05Rik	wilcox	up	I
H2afx171	0.395334	-0.350763	0.346	0.409	1	CA	C05c	H2afx	wilcox	down	II
Ppp1r15a91	0.395364	-0.41589	0.885	0.886	1	CA	C05c	Ppp1r15a	wilcox	down	II
Naa25141	0.395395	0.236464	0.519	0.386	1	CA	C05c	Naa25	wilcox	up	I
Nup43111	0.395489	-0.4399	0.288	0.182	1	CA	C05c	Nup43	wilcox	down	II
Nfya18	0.395489	-0.360014	0.288	0.182	1	CA	C05c	Nfya	wilcox	down	II
Ptp4a212	0.395525	0.288626	0.923	0.886	1	CA	C05c	Ptp4a2	wilcox	up	I
Ano8131	0.395531	-0.367982	0.135	0.205	1	CA	C05c	Ano8	wilcox	down	II
Fer131	0.3956	0.139583	0.442	0.341	1	CA	C05c	Fer	wilcox	up	I
Vdac171	0.395701	0.400995	0.962	0.955	1	CA	C05c	Vdac1	wilcox	up	I
Rpl2141	0.395717	0.168181	1	0.977	1	CA	C05c	Rpl21	wilcox	up	I
Ugt2a151	0.395934	-0.582191	0.481	0.5	1	CA	C05c	Ugt2a1	wilcox	down	II
2700033N17Rik11	0.395965	0.729464	0.25	0.182	1	CA	C05c	2700033N17Rik	wilcox	up	I
Yap181	0.395976	0.246411	0.615	0.5	1	CA	C05c	Yap1	wilcox	up	I
Rtkn12	0.396148	0.362487	0.404	0.318	1	CA	C05c	Rtkn	wilcox	up	I
Plekha3191	0.396148	0.412171	0.385	0.341	1	CA	C05c	Plekha3	wilcox	up	I
Peli181	0.396209	-0.160732	0.788	0.841	1	CA	C05c	Peli1	wilcox	down	II
Usp15151	0.396209	-0.293574	0.827	0.795	1	CA	C05c	Usp15	wilcox	down	II
Polr2g121	0.39656	0.297449	0.788	0.727	1	CA	C05c	Polr2g	wilcox	up	I
Ankrd40121	0.396656	0.187343	0.731	0.636	1	CA	C05c	Ankrd40	wilcox	up	I
Dicer1141	0.397344	-0.473595	0.712	0.864	1	CA	C05c	Dicer1	wilcox	down	II
Rnf213141	0.397427	0.774245	0.327	0.273	1	CA	C05c	Rnf213	wilcox	up	I
Armcx67	0.397633	0.126596	0.385	0.273	1	CA	C05c	Armcx6	wilcox	up	I
Ankrd24111	0.39769	-0.46392	0.404	0.341	1	CA	C05c	Ankrd24	wilcox	down	II
Tdrkh81	0.397707	0.225087	0.346	0.273	1	CA	C05c	Tdrkh	wilcox	up	I
Copb191	0.397709	0.215269	0.942	0.932	1	CA	C05c	Copb1	wilcox	up	I
Prdm4121	0.39777	0.202358	0.365	0.273	1	CA	C05c	Prdm4	wilcox	up	I
Ppp1r3b81	0.39777	1.05812	0.346	0.295	1	CA	C05c	Ppp1r3b	wilcox	up	I
Acsl6141	0.397895	-0.966658	0.212	0.136	1	CA	C05c	Acsl6	wilcox	down	II
Cbr116	0.39799	0.179861	0.808	0.795	1	CA	C05c	Cbr1	wilcox	up	I
Tmem39b14	0.398095	0.1402	0.538	0.455	1	CA	C05c	Tmem39b	wilcox	up	I
Josd2161	0.398095	0.798964	0.538	0.455	1	CA	C05c	Josd2	wilcox	up	I
Mrpl41141	0.398177	0.268017	0.788	0.705	1	CA	C05c	Mrpl41	wilcox	up	I
Micu3131	0.398345	0.341547	0.462	0.386	1	CA	C05c	Micu3	wilcox	up	I
Akt2161	0.398684	-0.214258	0.538	0.568	1	CA	C05c	Akt2	wilcox	down	II
Dipk1b41	0.398688	0.714642	0.192	0.136	1	CA	C05c	Dipk1b	wilcox	up	I
Gm4367261	0.398688	0.323325	0.192	0.136	1	CA	C05c	Gm43672	wilcox	up	I
Fzd8121	0.398688	0.748018	0.192	0.136	1	CA	C05c	Fzd8	wilcox	up	I
Pitpnm2101	0.399063	-0.707115	0.231	0.295	1	CA	C05c	Pitpnm2	wilcox	down	II
Gnai3161	0.399238	0.142853	0.923	0.795	1	CA	C05c	Gnai3	wilcox	up	I
Six171	0.399238	0.320143	0.885	0.841	1	CA	C05c	Six1	wilcox	up	I
Lrig2141	0.39947	0.297991	0.327	0.25	1	CA	C05c	Lrig2	wilcox	up	I
Ccni101	0.399628	0.107656	0.962	0.841	1	CA	C05c	Ccni	wilcox	up	I
Uba5161	0.399686	0.235467	0.885	0.955	1	CA	C05c	Uba5	wilcox	up	I
Mrps31141	0.39987	-0.352034	0.462	0.364	1	CA	C05c	Mrps31	wilcox	down	II
Tet2181	0.400147	-0.853223	0.558	0.455	1	CA	C05c	Tet2	wilcox	down	II
Zdhhc13161	0.400765	0.299222	0.231	0.159	1	CA	C05c	Zdhhc13	wilcox	up	I
Tmem128131	0.400829	-0.200651	0.654	0.727	1	CA	C05c	Tmem128	wilcox	down	II
Eef1akmt32	0.400912	0.401632	0.404	0.318	1	CA	C05c	Eef1akmt3	wilcox	up	I
Bphl121	0.401154	0.129052	0.904	0.795	1	CA	C05c	Bphl	wilcox	up	I
Smox121	0.401327	-0.37786	0.25	0.318	1	CA	C05c	Smox	wilcox	down	II
Kctd9161	0.401423	-0.492457	0.173	0.25	1	CA	C05c	Kctd9	wilcox	down	II
Alas221	0.401424	-0.321122	0.077	0.136	1	CA	C05c	Alas2	wilcox	down	II
Chchd691	0.401761	0.543208	0.635	0.5	1	CA	C05c	Chchd6	wilcox	up	I
Arhgap831	0.401861	-0.143369	0.135	0.205	1	CA	C05c	Arhgap8	wilcox	down	II
Lsm11131	0.401867	-0.404766	0.154	0.091	1	CA	C05c	Lsm11	wilcox	down	II
Rec841	0.401867	-0.292514	0.154	0.091	1	CA	C05c	Rec8	wilcox	down	II
Gm435611	0.401867	-0.31107	0.154	0.091	1	CA	C05c	Gm4356	wilcox	down	II
Taf5l111	0.402167	-0.959135	0.308	0.386	1	CA	C05c	Taf5l	wilcox	down	II
Atpaf1141	0.402494	0.934291	0.346	0.25	1	CA	C05c	Atpaf1	wilcox	up	I
Rdm1121	0.402499	-0.341789	0.462	0.545	1	CA	C05c	Rdm1	wilcox	down	II
Trim3411	0.402541	-0.731516	0.308	0.364	1	CA	C05c	Trim3	wilcox	down	II
Mpi121	0.402541	-0.363674	0.308	0.364	1	CA	C05c	Mpi	wilcox	down	II
Zfp592151	0.40272	0.268081	0.346	0.273	1	CA	C05c	Zfp592	wilcox	up	I
Cwc25131	0.403005	0.189212	0.577	0.523	1	CA	C05c	Cwc25	wilcox	up	I
Lrpap1141	0.403055	0.725229	0.865	0.818	1	CA	C05c	Lrpap1	wilcox	up	I
Napb101	0.403098	0.86863	0.115	0.068	1	CA	C05c	Napb	wilcox	up	I
Alkbh47	0.403098	0.507962	0.115	0.068	1	CA	C05c	Alkbh4	wilcox	up	I
Igtp21	0.403098	0.776364	0.115	0.068	1	CA	C05c	Igtp	wilcox	up	I
Itgb82	0.403098	0.517907	0.115	0.068	1	CA	C05c	Itgb8	wilcox	up	I
Slx471	0.403098	0.721981	0.115	0.068	1	CA	C05c	Slx4	wilcox	up	I
Fmo561	0.403399	-0.482054	0.731	0.727	1	CA	C05c	Fmo5	wilcox	down	II
Fam129b15	0.403514	-0.390698	0.519	0.568	1	CA	C05c	Fam129b	wilcox	down	II
Ssb81	0.403943	0.172616	0.981	0.955	1	CA	C05c	Ssb	wilcox	up	I
Rps2161	0.403949	0.171051	1	0.977	1	CA	C05c	Rps21	wilcox	up	I
Atp5l41	0.403949	0.149086	0.981	1	1	CA	C05c	Atp5l	wilcox	up	I
Mars131	0.404011	-0.172552	0.5	0.386	1	CA	C05c	Mars	wilcox	down	II
Nck2111	0.404039	-0.687305	0.327	0.386	1	CA	C05c	Nck2	wilcox	down	II
Rpain141	0.404412	-0.479774	0.231	0.295	1	CA	C05c	Rpain	wilcox	down	II
Sox561	0.405009	0.405487	0.365	0.295	1	CA	C05c	Sox5	wilcox	up	I
Cbx5131	0.405029	0.106002	0.731	0.636	1	CA	C05c	Cbx5	wilcox	up	I
Mfsd6l31	0.405049	0.782053	0.192	0.136	1	CA	C05c	Mfsd6l	wilcox	up	I
Intu14	0.405118	-0.294816	0.115	0.182	1	CA	C05c	Intu	wilcox	down	II
Xrn2121	0.405268	-0.149718	0.769	0.773	1	CA	C05c	Xrn2	wilcox	down	II
Ank381	0.405493	-0.212825	0.75	0.705	1	CA	C05c	Ank3	wilcox	down	II
Adcy691	0.405595	-0.502695	0.212	0.295	1	CA	C05c	Adcy6	wilcox	down	II
Ankzf1141	0.405629	-0.613161	0.308	0.227	1	CA	C05c	Ankzf1	wilcox	down	II
Fip1l1151	0.40564	-0.11205	0.808	0.75	1	CA	C05c	Fip1l1	wilcox	down	II
Arl13b121	0.405694	-0.891863	0.538	0.545	1	CA	C05c	Arl13b	wilcox	down	II
Depdc79	0.405711	-1.04147	0.346	0.386	1	CA	C05c	Depdc7	wilcox	down	II
Agtrap151	0.405742	-0.177884	0.673	0.727	1	CA	C05c	Agtrap	wilcox	down	II
Plod3191	0.405941	0.462342	0.442	0.364	1	CA	C05c	Plod3	wilcox	up	I
Rusc1161	0.406466	0.712074	0.385	0.318	1	CA	C05c	Rusc1	wilcox	up	I
Bcl11a101	0.406635	0.177217	0.5	0.409	1	CA	C05c	Bcl11a	wilcox	up	I
Dnajc781	0.406802	0.153391	0.808	0.841	1	CA	C05c	Dnajc7	wilcox	up	I
Sucla2141	0.406802	0.302964	0.808	0.841	1	CA	C05c	Sucla2	wilcox	up	I
Cflar131	0.406802	0.280878	0.827	0.818	1	CA	C05c	Cflar	wilcox	up	I
Met71	0.406931	-0.393436	0.462	0.545	1	CA	C05c	Met	wilcox	down	II
Txndc9141	0.407211	0.154359	0.865	0.818	1	CA	C05c	Txndc9	wilcox	up	I
Mcm4161	0.407377	0.608743	0.25	0.182	1	CA	C05c	Mcm4	wilcox	up	I
Zfp579161	0.407486	-0.673409	0.308	0.364	1	CA	C05c	Zfp579	wilcox	down	II
Lyrm9161	0.407523	-0.150084	0.481	0.364	1	CA	C05c	Lyrm9	wilcox	down	II
Eif2s3y201	0.4076	-0.159919	0.269	0.341	1	CA	C05c	Eif2s3y	wilcox	down	II
Rnf41161	0.4076	0.58344	0.327	0.273	1	CA	C05c	Rnf41	wilcox	up	I
Baz1a16	0.407727	-0.137586	0.365	0.273	1	CA	C05c	Baz1a	wilcox	down	II
Tstd1111	0.407727	0.254383	0.346	0.295	1	CA	C05c	Tstd1	wilcox	up	I
Pwwp3a171	0.40777	0.38459	0.346	0.273	1	CA	C05c	Pwwp3a	wilcox	up	I
Ifnar2101	0.408068	0.128062	0.827	0.75	1	CA	C05c	Ifnar2	wilcox	up	I
Psma251	0.408072	0.105386	0.942	0.955	1	CA	C05c	Psma2	wilcox	up	I
Ankrd13c19	0.408926	0.136278	0.615	0.5	1	CA	C05c	Ankrd13c	wilcox	up	I
Ldhd51	0.408926	0.490524	0.615	0.5	1	CA	C05c	Ldhd	wilcox	up	I
Brf2131	0.409092	-0.613948	0.154	0.091	1	CA	C05c	Brf2	wilcox	down	II
Kbtbd7151	0.409092	-0.198681	0.154	0.091	1	CA	C05c	Kbtbd7	wilcox	down	II
Zfand181	0.409158	0.568656	0.519	0.477	1	CA	C05c	Zfand1	wilcox	up	I
Chfr121	0.409644	-1.16489	0.365	0.432	1	CA	C05c	Chfr	wilcox	down	II
Clock121	0.409799	-0.554203	0.635	0.705	1	CA	C05c	Clock	wilcox	down	II
Tab2101	0.409827	0.380494	0.808	0.75	1	CA	C05c	Tab2	wilcox	up	I
Atp6v1g271	0.410346	-0.133865	0.212	0.136	1	CA	C05c	Atp6v1g2	wilcox	down	II
Zswim6131	0.410411	0.638026	0.462	0.409	1	CA	C05c	Zswim6	wilcox	up	I
Mapk1381	0.410411	0.306521	0.462	0.409	1	CA	C05c	Mapk13	wilcox	up	I
Dhx1571	0.410468	0.327678	0.788	0.818	1	CA	C05c	Dhx15	wilcox	up	I
Utp23131	0.410544	0.243241	0.404	0.318	1	CA	C05c	Utp23	wilcox	up	I
Vapb111	0.410628	0.23043	0.731	0.682	1	CA	C05c	Vapb	wilcox	up	I
Ppp1r2241	0.410708	-0.313319	0.673	0.841	1	CA	C05c	Ppp1r2	wilcox	down	II
Rac315	0.410955	-0.280577	0.231	0.318	1	CA	C05c	Rac3	wilcox	down	II
Klhdc7a3	0.410955	0.167653	0.308	0.227	1	CA	C05c	Klhdc7a	wilcox	up	I
Herc2161	0.410985	0.214812	0.827	0.818	1	CA	C05c	Herc2	wilcox	up	I
Wrap73151	0.411077	0.249832	0.288	0.205	1	CA	C05c	Wrap73	wilcox	up	I
Mecr131	0.411109	0.24962	0.596	0.523	1	CA	C05c	Mecr	wilcox	up	I
Vbp1111	0.411202	0.194819	0.885	0.773	1	CA	C05c	Vbp1	wilcox	up	I
Tmem198b51	0.411328	0.734226	0.115	0.068	1	CA	C05c	Tmem198b	wilcox	up	I
Gm47075	0.411328	0.405181	0.115	0.068	1	CA	C05c	Gm4707	wilcox	up	I
Mfhas1141	0.411559	-0.310298	0.75	0.795	1	CA	C05c	Mfhas1	wilcox	down	II
Apip121	0.411811	0.238974	0.769	0.682	1	CA	C05c	Apip	wilcox	up	I
Utp4141	0.411814	-0.101918	0.327	0.227	1	CA	C05c	Utp4	wilcox	down	II
Zmynd19131	0.411991	0.154014	0.385	0.295	1	CA	C05c	Zmynd19	wilcox	up	I
Fbxo32141	0.412266	-0.360819	0.788	0.795	1	CA	C05c	Fbxo32	wilcox	down	II
Macf191	0.412277	-0.107186	0.981	0.955	1	CA	C05c	Macf1	wilcox	down	II
Nme291	0.412283	0.148811	1	0.977	1	CA	C05c	Nme2	wilcox	up	I
Rad51d121	0.412403	-0.769612	0.346	0.227	1	CA	C05c	Rad51d	wilcox	down	II
Kmt5c131	0.412719	0.258627	0.231	0.159	1	CA	C05c	Kmt5c	wilcox	up	I
Cactin171	0.412719	-0.569428	0.173	0.227	1	CA	C05c	Cactin	wilcox	down	II
Atic14	0.412745	0.191101	0.558	0.5	1	CA	C05c	Atic	wilcox	up	I
Dusp22121	0.41276	-0.225312	0.288	0.364	1	CA	C05c	Dusp22	wilcox	down	II
Slc49a4141	0.41276	-0.546721	0.288	0.364	1	CA	C05c	Slc49a4	wilcox	down	II
Derl1171	0.41282	0.270333	0.808	0.682	1	CA	C05c	Derl1	wilcox	up	I
Actn1111	0.412843	-0.184803	0.827	0.795	1	CA	C05c	Actn1	wilcox	down	II
Dnajc13161	0.413129	0.242802	0.558	0.477	1	CA	C05c	Dnajc13	wilcox	up	I
Glb1111	0.413149	0.214447	0.635	0.545	1	CA	C05c	Glb1	wilcox	up	I
Inip161	0.41315	-0.2535	0.25	0.159	1	CA	C05c	Inip	wilcox	down	II
Gpatch11121	0.413155	0.246692	0.481	0.409	1	CA	C05c	Gpatch11	wilcox	up	I
Fam149b141	0.413469	0.352995	0.481	0.432	1	CA	C05c	Fam149b	wilcox	up	I
Tssc4141	0.413507	-0.401529	0.731	0.636	1	CA	C05c	Tssc4	wilcox	down	II
Lsm3121	0.413634	-0.360014	0.558	0.432	1	CA	C05c	Lsm3	wilcox	down	II
Prkci141	0.413669	-0.915586	0.442	0.5	1	CA	C05c	Prkci	wilcox	down	II
Slc25a38181	0.413806	-0.886185	0.385	0.455	1	CA	C05c	Slc25a38	wilcox	down	II
Mrpl38151	0.414216	-0.281256	0.712	0.682	1	CA	C05c	Mrpl38	wilcox	down	II
Krt2371	0.414367	0.25894	0.981	0.932	1	CA	C05c	Krt23	wilcox	up	I
Epc2121	0.414678	-0.108452	0.846	0.75	1	CA	C05c	Epc2	wilcox	down	II
Irs2131	0.414678	-0.272386	0.788	0.818	1	CA	C05c	Irs2	wilcox	down	II
Cdk4131	0.414951	0.106055	0.846	0.773	1	CA	C05c	Cdk4	wilcox	up	I
Zfp362141	0.415019	0.25951	0.327	0.25	1	CA	C05c	Zfp362	wilcox	up	I
Phf2171	0.415037	-0.161962	0.423	0.455	1	CA	C05c	Phf2	wilcox	down	II
Ogt151	0.415194	-0.654951	0.885	0.75	1	CA	C05c	Ogt	wilcox	down	II
Cldn991	0.415238	0.685335	0.288	0.227	1	CA	C05c	Cldn9	wilcox	up	I
1810013L24Rik141	0.415345	-0.20973	0.635	0.682	1	CA	C05c	1810013L24Rik	wilcox	down	II
Rexo4171	0.415357	-0.41551	0.5	0.545	1	CA	C05c	Rexo4	wilcox	down	II
Rpp25l191	0.415586	-0.165223	0.635	0.591	1	CA	C05c	Rpp25l	wilcox	down	II
Zbtb18161	0.415762	-0.461919	0.423	0.5	1	CA	C05c	Zbtb18	wilcox	down	II
Llph91	0.41614	-0.153957	0.865	0.909	1	CA	C05c	Llph	wilcox	down	II
Cers6111	0.416393	-0.301899	0.154	0.091	1	CA	C05c	Cers6	wilcox	down	II
Xndc191	0.416393	-0.410452	0.154	0.091	1	CA	C05c	Xndc1	wilcox	down	II
Mcf2l131	0.416826	0.472985	0.462	0.386	1	CA	C05c	Mcf2l	wilcox	up	I
Bspry13	0.41701	0.271818	0.75	0.659	1	CA	C05c	Bspry	wilcox	up	I
Zranb2101	0.417065	-0.10419	0.827	0.795	1	CA	C05c	Zranb2	wilcox	down	II
Cnn281	0.417117	-0.808464	0.25	0.318	1	CA	C05c	Cnn2	wilcox	down	II
Smad3121	0.417362	0.20402	0.481	0.386	1	CA	C05c	Smad3	wilcox	up	I
Cand1121	0.417698	0.126705	0.615	0.5	1	CA	C05c	Cand1	wilcox	up	I
Mapk8ip3131	0.41783	-0.396232	0.385	0.25	1	CA	C05c	Mapk8ip3	wilcox	down	II
Fzd591	0.417927	0.24704	0.346	0.25	1	CA	C05c	Fzd5	wilcox	up	I
Mcur1161	0.41824	-0.483681	0.423	0.523	1	CA	C05c	Mcur1	wilcox	down	II
Dnajc2115	0.418277	0.134676	0.808	0.75	1	CA	C05c	Dnajc21	wilcox	up	I
Rbm3151	0.418584	0.101599	0.942	0.977	1	CA	C05c	Rbm3	wilcox	up	I
Asb6161	0.418775	0.239209	0.231	0.159	1	CA	C05c	Asb6	wilcox	up	I
Ptpn1441	0.418914	-0.562953	0.827	0.773	1	CA	C05c	Ptpn1	wilcox	down	II
Slc25a1581	0.418983	0.972414	0.25	0.182	1	CA	C05c	Slc25a15	wilcox	up	I
Kctd1461	0.418983	0.402388	0.25	0.182	1	CA	C05c	Kctd1	wilcox	up	I
Plch2111	0.419088	0.351096	0.25	0.159	1	CA	C05c	Plch2	wilcox	up	I
Gtf2f1111	0.419176	-0.417138	0.538	0.614	1	CA	C05c	Gtf2f1	wilcox	down	II
Sdsl61	0.419176	0.28981	0.596	0.545	1	CA	C05c	Sdsl	wilcox	up	I
Tmem209121	0.419656	-0.234212	0.115	0.068	1	CA	C05c	Tmem209	wilcox	down	II
Zfp56613	0.419656	0.333154	0.115	0.068	1	CA	C05c	Zfp566	wilcox	up	I
Ep300111	0.41976	0.152566	0.769	0.659	1	CA	C05c	Ep300	wilcox	up	I
Zmat291	0.420144	0.277521	0.904	0.818	1	CA	C05c	Zmat2	wilcox	up	I
Elmo39	0.42028	-0.691989	0.327	0.25	1	CA	C05c	Elmo3	wilcox	down	II
Kin14	0.420402	0.20373	0.538	0.455	1	CA	C05c	Kin	wilcox	up	I
Timm1351	0.42063	0.206359	0.942	0.909	1	CA	C05c	Timm13	wilcox	up	I
Rpl3031	0.420718	0.14474	1	1	1	CA	C05c	Rpl30	wilcox	up	I
Nit1131	0.4209	0.442416	0.712	0.568	1	CA	C05c	Nit1	wilcox	up	I
Stk11101	0.421328	0.189748	0.808	0.682	1	CA	C05c	Stk11	wilcox	up	I
Ascc3151	0.421328	-0.438765	0.731	0.773	1	CA	C05c	Ascc3	wilcox	down	II
Gdap217	0.421732	0.198208	0.308	0.227	1	CA	C05c	Gdap2	wilcox	up	I
Adprh131	0.422084	0.144781	0.558	0.477	1	CA	C05c	Adprh	wilcox	up	I
Wdr1817	0.422125	0.209441	0.615	0.5	1	CA	C05c	Wdr18	wilcox	up	I
Polr1e71	0.422224	0.318701	0.173	0.114	1	CA	C05c	Polr1e	wilcox	up	I
Zswim581	0.422224	0.341762	0.173	0.114	1	CA	C05c	Zswim5	wilcox	up	I
Rfx115	0.422224	0.243057	0.173	0.114	1	CA	C05c	Rfx1	wilcox	up	I
Ptn161	0.42242	-0.593717	0.423	0.477	1	CA	C05c	Ptn	wilcox	down	II
Pdzd871	0.422423	-0.146039	0.558	0.455	1	CA	C05c	Pdzd8	wilcox	down	II
Ifi3016	0.422828	0.303168	0.538	0.432	1	CA	C05c	Ifi30	wilcox	up	I
Itpkb171	0.42284	-0.94543	0.462	0.477	1	CA	C05c	Itpkb	wilcox	down	II
Cdkal1111	0.422925	0.202196	0.423	0.341	1	CA	C05c	Cdkal1	wilcox	up	I
Epb41l4b121	0.423141	0.383115	0.615	0.591	1	CA	C05c	Epb41l4b	wilcox	up	I
Fnbp1181	0.423147	-0.203963	0.269	0.341	1	CA	C05c	Fnbp1	wilcox	down	II
Mras15	0.423147	-0.47334	0.269	0.341	1	CA	C05c	Mras	wilcox	down	II
Exosc1151	0.423255	0.175444	0.462	0.364	1	CA	C05c	Exosc1	wilcox	up	I
Il1521	0.423369	0.496374	0.269	0.205	1	CA	C05c	Il15	wilcox	up	I
Tank151	0.423389	-0.430712	0.5	0.591	1	CA	C05c	Tank	wilcox	down	II
Lrrfip1111	0.423688	-0.255904	0.827	0.818	1	CA	C05c	Lrrfip1	wilcox	down	II
Col11a24	0.423771	-0.243277	0.154	0.091	1	CA	C05c	Col11a2	wilcox	down	II
Crebrf141	0.423903	-0.409025	0.808	0.864	1	CA	C05c	Crebrf	wilcox	down	II
Rab5c131	0.424058	0.188477	0.731	0.705	1	CA	C05c	Rab5c	wilcox	up	I
Nmnat114	0.424221	0.583471	0.212	0.159	1	CA	C05c	Nmnat1	wilcox	up	I
Lifr151	0.424316	-0.180074	0.673	0.545	1	CA	C05c	Lifr	wilcox	down	II
Trmt112101	0.424714	0.158034	0.923	0.864	1	CA	C05c	Trmt112	wilcox	up	I
Fam160a2161	0.424858	0.640622	0.25	0.182	1	CA	C05c	Fam160a2	wilcox	up	I
Wdr5181	0.424858	-0.518096	0.192	0.25	1	CA	C05c	Wdr5	wilcox	down	II
Ifrd1151	0.424885	-0.15919	0.923	0.932	1	CA	C05c	Ifrd1	wilcox	down	II
Cct571	0.424885	0.27594	0.923	0.932	1	CA	C05c	Cct5	wilcox	up	I
Kcnk191	0.424958	-0.161115	0.962	0.955	1	CA	C05c	Kcnk1	wilcox	down	II
Hdac1091	0.424973	-0.651813	0.231	0.273	1	CA	C05c	Hdac10	wilcox	down	II
Nf1151	0.42501	-0.941516	0.5	0.409	1	CA	C05c	Nf1	wilcox	down	II
Zfp672141	0.425185	-0.556763	0.462	0.5	1	CA	C05c	Zfp672	wilcox	down	II
Wipf151	0.425202	-0.874878	0.115	0.159	1	CA	C05c	Wipf1	wilcox	down	II
Meak75	0.425202	-1.15148	0.115	0.159	1	CA	C05c	Meak7	wilcox	down	II
Rnf2681	0.425202	-1.07227	0.115	0.159	1	CA	C05c	Rnf26	wilcox	down	II
Adal111	0.425416	-0.796303	0.135	0.182	1	CA	C05c	Adal	wilcox	down	II
Lats115	0.425666	0.291194	0.692	0.659	1	CA	C05c	Lats1	wilcox	up	I
4930522L14Rik51	0.425696	-0.158282	0.115	0.182	1	CA	C05c	4930522L14Rik	wilcox	down	II
Lipe91	0.426234	0.37655	0.288	0.227	1	CA	C05c	Lipe	wilcox	up	I
Pxylp141	0.426398	0.220959	0.423	0.364	1	CA	C05c	Pxylp1	wilcox	up	I
Ahsg1	0.426992	0.190403	0.385	0.295	1	CA	C05c	Ahsg	wilcox	up	I
Pdcd11181	0.42734	0.2555	0.481	0.432	1	CA	C05c	Pdcd11	wilcox	up	I
Alox1261	0.427412	0.277891	0.538	0.432	1	CA	C05c	Alox12	wilcox	up	I
Fam122a181	0.427412	0.23143	0.538	0.432	1	CA	C05c	Fam122a	wilcox	up	I
Pgghg121	0.427844	0.512915	0.308	0.25	1	CA	C05c	Pgghg	wilcox	up	I
Tmtc4121	0.427844	0.318949	0.308	0.25	1	CA	C05c	Tmtc4	wilcox	up	I
Spcs3141	0.427972	-0.211278	0.808	0.841	1	CA	C05c	Spcs3	wilcox	down	II
Rps6ka1101	0.428048	0.162713	0.596	0.545	1	CA	C05c	Rps6ka1	wilcox	up	I
4930481A15Rik151	0.428079	0.234443	0.365	0.273	1	CA	C05c	4930481A15Rik	wilcox	up	I
Neu271	0.428082	0.455589	0.115	0.068	1	CA	C05c	Neu2	wilcox	up	I
Gm43138	0.428082	0.172973	0.115	0.068	1	CA	C05c	Gm43138	wilcox	up	I
A330041J22Rik11	0.428082	0.374028	0.115	0.068	1	CA	C05c	A330041J22Rik	wilcox	up	I
AC113595.1	0.428082	0.164685	0.115	0.068	1	CA	C05c	AC113595.1	wilcox	up	I
A230072E10Rik3	0.428082	-0.127634	0.115	0.068	1	CA	C05c	A230072E10Rik	wilcox	down	II
Rpia101	0.428406	-0.497157	0.269	0.341	1	CA	C05c	Rpia	wilcox	down	II
Ado131	0.428406	0.611837	0.327	0.273	1	CA	C05c	Ado	wilcox	up	I
Ccdc47101	0.428805	0.201511	0.885	0.864	1	CA	C05c	Ccdc47	wilcox	up	I
March2151	0.428874	0.589119	0.577	0.455	1	CA	C05c	March2	wilcox	up	I
4930430F08Rik151	0.428905	0.644155	0.135	0.091	1	CA	C05c	4930430F08Rik	wilcox	up	I
Rrp171	0.428909	0.132983	0.865	0.909	1	CA	C05c	Rrp1	wilcox	up	I
Dnajc11191	0.429072	-0.563628	0.423	0.318	1	CA	C05c	Dnajc11	wilcox	down	II
Faap100141	0.42945	-0.740127	0.154	0.205	1	CA	C05c	Faap100	wilcox	down	II
4632427E13Rik141	0.429764	0.205497	0.635	0.568	1	CA	C05c	4632427E13Rik	wilcox	up	I
Ehmt1131	0.429823	0.141962	0.654	0.591	1	CA	C05c	Ehmt1	wilcox	up	I
Dyrk2151	0.43014	0.158871	0.558	0.523	1	CA	C05c	Dyrk2	wilcox	up	I
Foxg181	0.430376	0.332592	0.731	0.795	1	CA	C05c	Foxg1	wilcox	up	I
Sec14l2181	0.430686	-0.709071	0.5	0.568	1	CA	C05c	Sec14l2	wilcox	down	II
Ikzf5151	0.430747	0.443801	0.596	0.591	1	CA	C05c	Ikzf5	wilcox	up	I
Rab2091	0.430861	-0.116079	0.712	0.545	1	CA	C05c	Rab20	wilcox	down	II
Dlg3111	0.430861	0.203047	0.654	0.614	1	CA	C05c	Dlg3	wilcox	up	I
Gmeb2191	0.43092	0.165173	0.327	0.25	1	CA	C05c	Gmeb2	wilcox	up	I
Smoc251	0.431062	0.215839	0.577	0.545	1	CA	C05c	Smoc2	wilcox	up	I
Fpgt111	0.431092	0.294904	0.192	0.136	1	CA	C05c	Fpgt	wilcox	up	I
Siva1121	0.431152	0.360899	0.558	0.477	1	CA	C05c	Siva1	wilcox	up	I
Bcl2l1501	0.431258	-0.782425	0.385	0.409	1	CA	C05c	Bcl2l1	wilcox	down	II
