## Supplemental Table 2 for "Transcriptional regulation of the main olfactory epithelium by environmental olfactory exposures" (part 24 of 56)

### Sheet: RoweMeek.exposure.18samples.df. (continued)
	p_val	avg_log2FC	pct.1	pct.2	p_val_adj	group	cluster	gene	method	direction	direction1
Bpifb3171	0.431348	-0.209233	0.942	0.932	1	CA	C05c	Bpifb3	wilcox	down	II
Arl8a141	0.431472	0.387094	0.481	0.386	1	CA	C05c	Arl8a	wilcox	up	I
Sh2d4a5	0.431533	0.20445	0.538	0.477	1	CA	C05c	Sh2d4a	wilcox	up	I
Cops7a101	0.431773	0.213573	0.846	0.75	1	CA	C05c	Cops7a	wilcox	up	I
Lpgat1131	0.431773	-0.552745	0.827	0.773	1	CA	C05c	Lpgat1	wilcox	down	II
Cdk5151	0.431795	0.450847	0.288	0.227	1	CA	C05c	Cdk5	wilcox	up	I
Terf2ip141	0.432025	-0.80942	0.462	0.523	1	CA	C05c	Terf2ip	wilcox	down	II
Tspan6111	0.432025	-0.187191	0.462	0.523	1	CA	C05c	Tspan6	wilcox	down	II
Aldh4a1131	0.432062	-0.344747	0.404	0.273	1	CA	C05c	Aldh4a1	wilcox	down	II
Zscan21131	0.432062	0.242972	0.385	0.295	1	CA	C05c	Zscan21	wilcox	up	I
Uqcrc1121	0.432282	0.222613	0.846	0.795	1	CA	C05c	Uqcrc1	wilcox	up	I
Basp1111	0.432688	0.2028	0.115	0.182	1	CA	C05c	Basp1	wilcox	up	I
Psmd3121	0.43299	0.310624	0.846	0.886	1	CA	C05c	Psmd3	wilcox	up	I
Iffo2151	0.433151	-0.316507	0.596	0.636	1	CA	C05c	Iffo2	wilcox	down	II
Kif1b91	0.433215	-0.330417	0.865	0.909	1	CA	C05c	Kif1b	wilcox	down	II
Lsm12131	0.433372	0.186636	0.942	0.864	1	CA	C05c	Lsm12	wilcox	up	I
Rex1bd71	0.433428	0.306118	0.923	0.909	1	CA	C05c	Rex1bd	wilcox	up	I
Oxld114	0.433441	0.168818	0.288	0.205	1	CA	C05c	Oxld1	wilcox	up	I
Mrps12131	0.433471	0.268684	0.923	0.932	1	CA	C05c	Mrps12	wilcox	up	I
Fam92a171	0.433699	0.36358	0.442	0.341	1	CA	C05c	Fam92a	wilcox	up	I
Uvssa151	0.433735	-1.34091	0.327	0.386	1	CA	C05c	Uvssa	wilcox	down	II
Sacm1l131	0.433806	0.216995	0.769	0.705	1	CA	C05c	Sacm1l	wilcox	up	I
Qser1151	0.43425	-0.266719	0.615	0.636	1	CA	C05c	Qser1	wilcox	down	II
Mta3141	0.434457	0.264284	0.5	0.455	1	CA	C05c	Mta3	wilcox	up	I
Snx19151	0.434836	0.307913	0.269	0.205	1	CA	C05c	Snx19	wilcox	up	I
Hexdc111	0.434836	0.290395	0.269	0.205	1	CA	C05c	Hexdc	wilcox	up	I
Pml151	0.434836	0.50482	0.212	0.273	1	CA	C05c	Pml	wilcox	up	I
Tmem219161	0.435854	-0.251324	0.692	0.705	1	CA	C05c	Tmem219	wilcox	down	II
Ptk7131	0.435931	-1.23745	0.212	0.136	1	CA	C05c	Ptk7	wilcox	down	II
Ifnlr161	0.435931	-0.663897	0.154	0.205	1	CA	C05c	Ifnlr1	wilcox	down	II
Tmem5191	0.435931	-0.61271	0.154	0.205	1	CA	C05c	Tmem51	wilcox	down	II
Wdr47151	0.435951	0.804716	0.25	0.205	1	CA	C05c	Wdr47	wilcox	up	I
Smad7111	0.436266	-0.354289	0.308	0.409	1	CA	C05c	Smad7	wilcox	down	II
Hacd1111	0.436444	-0.136309	0.442	0.568	1	CA	C05c	Hacd1	wilcox	down	II
Taf3121	0.436444	0.1803	0.519	0.477	1	CA	C05c	Taf3	wilcox	up	I
Cyp1a2121	0.436444	-0.587464	0.481	0.523	1	CA	C05c	Cyp1a2	wilcox	down	II
Sec24a121	0.436463	-0.405189	0.788	0.705	1	CA	C05c	Sec24a	wilcox	down	II
Endov121	0.436606	0.596851	0.115	0.068	1	CA	C05c	Endov	wilcox	up	I
Dubr12	0.436606	0.183456	0.115	0.068	1	CA	C05c	Dubr	wilcox	up	I
Abhd3101	0.436606	0.243362	0.115	0.068	1	CA	C05c	Abhd3	wilcox	up	I
Mfsd13a81	0.436606	0.554016	0.115	0.068	1	CA	C05c	Mfsd13a	wilcox	up	I
Pi4ka121	0.436667	0.196154	0.558	0.409	1	CA	C05c	Pi4ka	wilcox	up	I
Rbm10151	0.436667	0.24701	0.519	0.455	1	CA	C05c	Rbm10	wilcox	up	I
Gm1561451	0.436704	0.593366	0.135	0.091	1	CA	C05c	Gm15614	wilcox	up	I
8430419K02Rik71	0.436752	0.236309	0.25	0.182	1	CA	C05c	8430419K02Rik	wilcox	up	I
Mogat141	0.436851	0.650131	0.212	0.159	1	CA	C05c	Mogat1	wilcox	up	I
Aebp2131	0.436952	0.21669	0.577	0.5	1	CA	C05c	Aebp2	wilcox	up	I
Slc6a20a41	0.437166	0.617939	0.385	0.295	1	CA	C05c	Slc6a20a	wilcox	up	I
Has2os31	0.437398	-0.379469	0.231	0.295	1	CA	C05c	Has2os	wilcox	down	II
Mrpl33131	0.437444	-0.196989	0.885	0.864	1	CA	C05c	Mrpl33	wilcox	down	II
Pelp1201	0.437662	0.163198	0.462	0.364	1	CA	C05c	Pelp1	wilcox	up	I
A430033K04Rik91	0.437752	0.50091	0.192	0.136	1	CA	C05c	A430033K04Rik	wilcox	up	I
Il18111	0.437752	0.386711	0.192	0.136	1	CA	C05c	Il18	wilcox	up	I
Wrn131	0.438204	-0.597117	0.308	0.227	1	CA	C05c	Wrn	wilcox	down	II
Btrc161	0.43873	0.521283	0.308	0.25	1	CA	C05c	Btrc	wilcox	up	I
Npas261	0.438754	-0.233051	0.154	0.091	1	CA	C05c	Npas2	wilcox	down	II
Zfp445131	0.438818	0.260272	0.731	0.614	1	CA	C05c	Zfp445	wilcox	up	I
Cyb561a311	0.439056	-1.05693	0.135	0.182	1	CA	C05c	Cyb561a3	wilcox	down	II
Hist1h2be161	0.43914	0.402545	0.288	0.205	1	CA	C05c	Hist1h2be	wilcox	up	I
Hmg20a19	0.43942	-1.13026	0.385	0.432	1	CA	C05c	Hmg20a	wilcox	down	II
Polr2l131	0.439858	0.189174	0.75	0.705	1	CA	C05c	Polr2l	wilcox	up	I
Med31121	0.440107	-0.591733	0.538	0.591	1	CA	C05c	Med31	wilcox	down	II
Dyrk1a151	0.440331	0.177683	0.558	0.477	1	CA	C05c	Dyrk1a	wilcox	up	I
Sri151	0.440471	0.205236	0.846	0.75	1	CA	C05c	Sri	wilcox	up	I
Mex3d121	0.440636	0.167417	0.269	0.205	1	CA	C05c	Mex3d	wilcox	up	I
N4bp2os91	0.440636	-0.44352	0.212	0.273	1	CA	C05c	N4bp2os	wilcox	down	II
Gnpat131	0.440665	0.134962	0.635	0.523	1	CA	C05c	Gnpat	wilcox	up	I
Rgs2161	0.440755	-0.29642	0.481	0.545	1	CA	C05c	Rgs2	wilcox	down	II
Rad50181	0.44094	0.206369	0.673	0.568	1	CA	C05c	Rad50	wilcox	up	I
Klhdc2121	0.441675	0.170768	0.75	0.795	1	CA	C05c	Klhdc2	wilcox	up	I
Stt3a15	0.441988	0.155007	0.923	0.864	1	CA	C05c	Stt3a	wilcox	up	I
Tmem14c121	0.442189	0.202077	0.962	0.909	1	CA	C05c	Tmem14c	wilcox	up	I
Rheb81	0.442213	-0.130754	0.962	0.932	1	CA	C05c	Rheb	wilcox	down	II
Rpl3661	0.442244	0.169845	1	0.977	1	CA	C05c	Rpl36	wilcox	up	I
Sec22c131	0.442468	-0.181202	0.212	0.136	1	CA	C05c	Sec22c	wilcox	down	II
Cog2141	0.44261	0.243845	0.423	0.341	1	CA	C05c	Cog2	wilcox	up	I
Bcdin3d121	0.443042	0.71291	0.288	0.227	1	CA	C05c	Bcdin3d	wilcox	up	I
Rbm19141	0.443246	0.15757	0.212	0.159	1	CA	C05c	Rbm19	wilcox	up	I
Ets2111	0.443254	-0.229786	0.673	0.682	1	CA	C05c	Ets2	wilcox	down	II
Fndc511	0.4433	0.156595	0.173	0.114	1	CA	C05c	Fndc5	wilcox	up	I
Zfp4729	0.4433	0.189352	0.173	0.114	1	CA	C05c	Zfp472	wilcox	up	I
Wdcp111	0.443515	-0.569614	0.173	0.227	1	CA	C05c	Wdcp	wilcox	down	II
Prkdc181	0.443776	0.389285	0.308	0.227	1	CA	C05c	Prkdc	wilcox	up	I
Dmwd161	0.444233	-0.154218	0.25	0.318	1	CA	C05c	Dmwd	wilcox	down	II
Slc18b1101	0.444233	-0.353165	0.25	0.318	1	CA	C05c	Slc18b1	wilcox	down	II
Ttll7121	0.444233	-0.345038	0.308	0.25	1	CA	C05c	Ttll7	wilcox	down	II
Copz281	0.444234	0.187239	0.769	0.795	1	CA	C05c	Copz2	wilcox	up	I
Atp5md101	0.444376	0.165902	0.942	0.932	1	CA	C05c	Atp5md	wilcox	up	I
Tmem176b111	0.444429	0.380276	0.981	0.977	1	CA	C05c	Tmem176b	wilcox	up	I
Pex11g81	0.444434	-0.197832	0.615	0.432	1	CA	C05c	Pex11g	wilcox	down	II
Tmem4371	0.44447	0.341356	0.192	0.136	1	CA	C05c	Tmem43	wilcox	up	I
Rbak101	0.444584	-0.870008	0.096	0.136	1	CA	C05c	Rbak	wilcox	down	II
Ccdc173131	0.445227	-0.222718	0.115	0.068	1	CA	C05c	Ccdc173	wilcox	down	II
Serpini111	0.445227	0.185213	0.115	0.068	1	CA	C05c	Serpini1	wilcox	up	I
Dck81	0.445227	0.485669	0.115	0.068	1	CA	C05c	Dck	wilcox	up	I
Gm464304	0.445227	-0.401135	0.115	0.068	1	CA	C05c	Gm46430	wilcox	down	II
Snrnp48131	0.44525	0.240743	0.788	0.705	1	CA	C05c	Snrnp48	wilcox	up	I
Tmed7111	0.445361	0.156512	0.827	0.818	1	CA	C05c	Tmed7	wilcox	up	I
Idh1131	0.445767	-0.717025	0.481	0.523	1	CA	C05c	Idh1	wilcox	down	II
Gls151	0.445929	-0.552564	0.769	0.659	1	CA	C05c	Gls	wilcox	down	II
Gpr14661	0.445969	-0.789003	0.135	0.182	1	CA	C05c	Gpr146	wilcox	down	II
Sergef121	0.445969	-0.608048	0.135	0.182	1	CA	C05c	Sergef	wilcox	down	II
Ppp4r2141	0.446061	-0.180514	0.865	0.864	1	CA	C05c	Ppp4r2	wilcox	down	II
Foxo3201	0.446076	-0.293162	0.673	0.636	1	CA	C05c	Foxo3	wilcox	down	II
Cse1l101	0.446282	0.538299	0.5	0.432	1	CA	C05c	Cse1l	wilcox	up	I
Zfp740161	0.446282	-0.443747	0.442	0.5	1	CA	C05c	Zfp740	wilcox	down	II
Nuak2201	0.446358	-0.696175	0.154	0.091	1	CA	C05c	Nuak2	wilcox	down	II
Cep41131	0.446358	-0.233836	0.154	0.091	1	CA	C05c	Cep41	wilcox	down	II
Foxn351	0.446369	0.189276	0.923	0.864	1	CA	C05c	Foxn3	wilcox	up	I
Rnf11251	0.446438	-0.176404	0.885	0.932	1	CA	C05c	Rnf11	wilcox	down	II
Pla2g12a101	0.446438	0.153595	0.904	0.909	1	CA	C05c	Pla2g12a	wilcox	up	I
Ppfibp1141	0.446482	0.348545	0.731	0.727	1	CA	C05c	Ppfibp1	wilcox	up	I
Eif3c71	0.446592	0.1237	0.962	0.932	1	CA	C05c	Eif3c	wilcox	up	I
Golgb1111	0.446617	0.126924	0.981	0.955	1	CA	C05c	Golgb1	wilcox	up	I
Uba52141	0.446623	0.276279	1	0.977	1	CA	C05c	Uba52	wilcox	up	I
Rpl1761	0.446623	0.16942	1	0.977	1	CA	C05c	Rpl17	wilcox	up	I
Fndc1081	0.44687	0.155464	0.115	0.182	1	CA	C05c	Fndc10	wilcox	up	I
Cdip1141	0.446962	0.352093	0.596	0.523	1	CA	C05c	Cdip1	wilcox	up	I
Snapc3151	0.447169	0.510375	0.327	0.25	1	CA	C05c	Snapc3	wilcox	up	I
Myo6161	0.447325	-0.271413	0.827	0.795	1	CA	C05c	Myo6	wilcox	down	II
Nolc1171	0.447463	0.341159	0.769	0.727	1	CA	C05c	Nolc1	wilcox	up	I
Faf1141	0.447555	0.259124	0.75	0.659	1	CA	C05c	Faf1	wilcox	up	I
Raph1121	0.447717	-0.16883	0.558	0.659	1	CA	C05c	Raph1	wilcox	down	II
Ripk1161	0.448288	-0.437308	0.808	0.727	1	CA	C05c	Ripk1	wilcox	down	II
Rnf146121	0.44871	-0.32267	0.635	0.636	1	CA	C05c	Rnf146	wilcox	down	II
Smo121	0.448728	0.822008	0.288	0.227	1	CA	C05c	Smo	wilcox	up	I
Ercc1121	0.448728	0.617923	0.288	0.227	1	CA	C05c	Ercc1	wilcox	up	I
L2hgdh51	0.448728	0.608051	0.288	0.227	1	CA	C05c	L2hgdh	wilcox	up	I
Spry2151	0.448728	0.456227	0.288	0.227	1	CA	C05c	Spry2	wilcox	up	I
Gaa141	0.448773	0.293959	0.635	0.545	1	CA	C05c	Gaa	wilcox	up	I
Pkib151	0.448773	0.635302	0.615	0.568	1	CA	C05c	Pkib	wilcox	up	I
Fam71e1101	0.448836	0.264952	0.25	0.182	1	CA	C05c	Fam71e1	wilcox	up	I
Pparg31	0.448836	-0.605955	0.192	0.25	1	CA	C05c	Pparg	wilcox	down	II
Brpf3101	0.448836	-0.484068	0.192	0.25	1	CA	C05c	Brpf3	wilcox	down	II
Zup1141	0.449011	-0.618431	0.365	0.273	1	CA	C05c	Zup1	wilcox	down	II
Vav2161	0.449061	-0.107847	0.212	0.136	1	CA	C05c	Vav2	wilcox	down	II
3110082I17Rik151	0.449061	-0.524892	0.154	0.205	1	CA	C05c	3110082I17Rik	wilcox	down	II
Tmem2137	0.449061	-1.66787	0.154	0.205	1	CA	C05c	Tmem213	wilcox	down	II
Gas8131	0.449512	0.181328	0.346	0.273	1	CA	C05c	Gas8	wilcox	up	I
Ccdc28a151	0.449817	-0.73162	0.346	0.25	1	CA	C05c	Ccdc28a	wilcox	down	II
Gskip161	0.450358	0.25867	0.462	0.386	1	CA	C05c	Gskip	wilcox	up	I
Tuba1a121	0.450379	-0.459104	0.75	0.682	1	CA	C05c	Tuba1a	wilcox	down	II
Ints12161	0.45042	0.358246	0.385	0.341	1	CA	C05c	Ints12	wilcox	up	I
Slc16a92	0.450457	0.248685	0.173	0.114	1	CA	C05c	Slc16a9	wilcox	up	I
Gabbr1131	0.450666	-0.730724	0.288	0.205	1	CA	C05c	Gabbr1	wilcox	down	II
Trub1121	0.450666	0.272696	0.288	0.205	1	CA	C05c	Trub1	wilcox	up	I
Ublcp1141	0.450762	-0.216916	0.5	0.591	1	CA	C05c	Ublcp1	wilcox	down	II
Ankrd13a161	0.450763	-0.279102	0.462	0.523	1	CA	C05c	Ankrd13a	wilcox	down	II
Tnrc6a141	0.450843	-0.632704	0.865	0.955	1	CA	C05c	Tnrc6a	wilcox	down	II
Sdcbp111	0.450843	0.105758	0.923	0.886	1	CA	C05c	Sdcbp	wilcox	up	I
2810001G20Rik151	0.450937	-0.23528	0.5	0.386	1	CA	C05c	2810001G20Rik	wilcox	down	II
Pygb121	0.450937	0.211764	0.481	0.409	1	CA	C05c	Pygb	wilcox	up	I
Fam241b91	0.451052	-0.688873	0.442	0.477	1	CA	C05c	Fam241b	wilcox	down	II
Rbm6121	0.451138	-0.180714	0.615	0.614	1	CA	C05c	Rbm6	wilcox	down	II
Mkks111	0.451246	0.580702	0.192	0.136	1	CA	C05c	Mkks	wilcox	up	I
Tmem26891	0.451246	0.383356	0.192	0.136	1	CA	C05c	Tmem268	wilcox	up	I
Rprd2151	0.451927	0.220506	0.673	0.614	1	CA	C05c	Rprd2	wilcox	up	I
Adi116	0.452201	-0.295555	0.654	0.705	1	CA	C05c	Adi1	wilcox	down	II
Pcnx201	0.452362	-1.0854	0.596	0.5	1	CA	C05c	Pcnx	wilcox	down	II
Peg3111	0.452544	1.20742	0.135	0.091	1	CA	C05c	Peg3	wilcox	up	I
4931428F04Rik7	0.452544	0.353817	0.135	0.091	1	CA	C05c	4931428F04Rik	wilcox	up	I
Dtx3l121	0.452544	0.99311	0.135	0.091	1	CA	C05c	Dtx3l	wilcox	up	I
Tmem237131	0.452646	0.325249	0.423	0.341	1	CA	C05c	Tmem237	wilcox	up	I
Kif13b141	0.452834	-0.577664	0.462	0.545	1	CA	C05c	Kif13b	wilcox	down	II
Snap23161	0.452938	0.320065	0.731	0.636	1	CA	C05c	Snap23	wilcox	up	I
Ncapg2111	0.452944	-1.69528	0.135	0.182	1	CA	C05c	Ncapg2	wilcox	down	II
Ago271	0.453237	-0.608333	0.635	0.636	1	CA	C05c	Ago2	wilcox	down	II
Letm1141	0.453345	0.405176	0.615	0.568	1	CA	C05c	Letm1	wilcox	up	I
Mapk10121	0.453944	0.298344	0.115	0.068	1	CA	C05c	Mapk10	wilcox	up	I
Cnga481	0.453944	0.598107	0.115	0.068	1	CA	C05c	Cnga4	wilcox	up	I
Gch161	0.453944	0.139488	0.115	0.068	1	CA	C05c	Gch1	wilcox	up	I
Snn131	0.453944	0.161328	0.115	0.068	1	CA	C05c	Snn	wilcox	up	I
4930422I22Rik1	0.453944	-1.42473	0.077	0.114	1	CA	C05c	4930422I22Rik	wilcox	down	II
Smyd531	0.454036	-0.364811	0.154	0.091	1	CA	C05c	Smyd5	wilcox	down	II
9130230L23Rik111	0.454215	-0.563092	0.327	0.386	1	CA	C05c	9130230L23Rik	wilcox	down	II
Ints5111	0.454215	-0.638173	0.327	0.386	1	CA	C05c	Ints5	wilcox	down	II
Tmem260161	0.45424	0.316157	0.442	0.364	1	CA	C05c	Tmem260	wilcox	up	I
Ehhadh21	0.454475	-0.817902	0.115	0.159	1	CA	C05c	Ehhadh	wilcox	down	II
Nthl1131	0.454475	-0.987891	0.115	0.159	1	CA	C05c	Nthl1	wilcox	down	II
Clmn131	0.454759	0.152566	0.846	0.864	1	CA	C05c	Clmn	wilcox	up	I
Mmgt2151	0.454799	-0.127786	0.577	0.432	1	CA	C05c	Mmgt2	wilcox	down	II
Trnau1ap111	0.454821	-0.382514	0.404	0.432	1	CA	C05c	Trnau1ap	wilcox	down	II
Sqor91	0.455263	-0.119317	0.346	0.25	1	CA	C05c	Sqor	wilcox	down	II
Rbl2141	0.45527	-0.182007	0.404	0.455	1	CA	C05c	Rbl2	wilcox	down	II
Mob1a121	0.45531	0.554813	0.596	0.545	1	CA	C05c	Mob1a	wilcox	up	I
Aars121	0.455403	-0.130191	0.769	0.682	1	CA	C05c	Aars	wilcox	down	II
Cdk13171	0.455403	0.215229	0.769	0.682	1	CA	C05c	Cdk13	wilcox	up	I
Vps37b161	0.455518	0.581443	0.519	0.455	1	CA	C05c	Vps37b	wilcox	up	I
Pim1141	0.455518	0.410201	0.519	0.455	1	CA	C05c	Pim1	wilcox	up	I
Mrps34121	0.455639	0.148466	0.827	0.75	1	CA	C05c	Mrps34	wilcox	up	I
Abcc1051	0.45571	-0.565108	0.154	0.205	1	CA	C05c	Abcc10	wilcox	down	II
Ube3b181	0.455794	0.301109	0.481	0.409	1	CA	C05c	Ube3b	wilcox	up	I
Ttc5131	0.455862	-0.392899	0.519	0.409	1	CA	C05c	Ttc5	wilcox	down	II
Mcrs1131	0.455862	0.378931	0.5	0.432	1	CA	C05c	Mcrs1	wilcox	up	I
Ccdc13101	0.456191	0.114293	0.231	0.159	1	CA	C05c	Ccdc13	wilcox	up	I
9330151L19Rik9	0.456191	-1.13214	0.231	0.159	1	CA	C05c	9330151L19Rik	wilcox	down	II
Srgap1121	0.456191	-0.663368	0.173	0.227	1	CA	C05c	Srgap1	wilcox	down	II
Slc25a30101	0.456196	0.372833	0.212	0.159	1	CA	C05c	Slc25a30	wilcox	up	I
Tjp1111	0.45651	0.214604	0.712	0.705	1	CA	C05c	Tjp1	wilcox	up	I
Alcam151	0.456639	0.176852	0.865	0.795	1	CA	C05c	Alcam	wilcox	up	I
Mdp1161	0.456662	0.210597	0.577	0.455	1	CA	C05c	Mdp1	wilcox	up	I
Avl9121	0.456713	-0.122036	0.712	0.636	1	CA	C05c	Avl9	wilcox	down	II
Arhgef571	0.456802	-0.180769	0.769	0.75	1	CA	C05c	Arhgef5	wilcox	down	II
Gng13181	0.456802	0.394604	0.769	0.75	1	CA	C05c	Gng13	wilcox	up	I
Exd2181	0.456821	-0.307021	0.269	0.182	1	CA	C05c	Exd2	wilcox	down	II
Abitram101	0.457678	0.229581	0.173	0.114	1	CA	C05c	Abitram	wilcox	up	I
Zfp213141	0.457678	-0.121318	0.173	0.114	1	CA	C05c	Zfp213	wilcox	down	II
Dpysl3121	0.457678	-0.190664	0.173	0.114	1	CA	C05c	Dpysl3	wilcox	down	II
Tmem47111	0.457678	-0.231403	0.173	0.114	1	CA	C05c	Tmem47	wilcox	down	II
Cisd3161	0.457929	-0.40073	0.308	0.386	1	CA	C05c	Cisd3	wilcox	down	II
Il17rd131	0.458045	-0.864369	0.423	0.455	1	CA	C05c	Il17rd	wilcox	down	II
Frmd4a151	0.458081	0.250076	0.192	0.136	1	CA	C05c	Frmd4a	wilcox	up	I
5830428M24Rik71	0.458081	0.34621	0.192	0.136	1	CA	C05c	5830428M24Rik	wilcox	up	I
Sptlc2171	0.458195	-0.314849	0.635	0.705	1	CA	C05c	Sptlc2	wilcox	down	II
Snapc481	0.458299	0.515881	0.269	0.205	1	CA	C05c	Snapc4	wilcox	up	I
Smad491	0.458428	-0.108884	0.808	0.818	1	CA	C05c	Smad4	wilcox	down	II
Itpr1111	0.45852	-0.629883	0.538	0.591	1	CA	C05c	Itpr1	wilcox	down	II
Cdkn2aip131	0.45874	0.178092	0.692	0.591	1	CA	C05c	Cdkn2aip	wilcox	up	I
Slc39a11121	0.459535	-0.234744	0.538	0.477	1	CA	C05c	Slc39a11	wilcox	down	II
Tcf471	0.459823	0.273519	0.981	0.864	1	CA	C05c	Tcf4	wilcox	up	I
Neat118	0.459823	0.21262	0.942	0.909	1	CA	C05c	Neat1	wilcox	up	I
Sbsn14	0.459848	0.667376	0.25	0.205	1	CA	C05c	Sbsn	wilcox	up	I
Sap18101	0.459855	0.160465	0.923	0.955	1	CA	C05c	Sap18	wilcox	up	I
Zfp330131	0.4599	0.18021	0.769	0.682	1	CA	C05c	Zfp330	wilcox	up	I
Lamp2141	0.459909	-0.163424	0.981	1	1	CA	C05c	Lamp2	wilcox	down	II
Zc3h11a131	0.45998	-0.718225	0.135	0.182	1	CA	C05c	Zc3h11a	wilcox	down	II
Rbm43141	0.45998	-0.808483	0.135	0.182	1	CA	C05c	Rbm43	wilcox	down	II
Ccdc16281	0.45998	-0.793128	0.135	0.182	1	CA	C05c	Ccdc162	wilcox	down	II
March6141	0.460288	0.272101	0.654	0.568	1	CA	C05c	March6	wilcox	up	I
Ocrl171	0.460301	0.216363	0.5	0.477	1	CA	C05c	Ocrl	wilcox	up	I
Mad2l1bp151	0.460505	0.229082	0.481	0.386	1	CA	C05c	Mad2l1bp	wilcox	up	I
Cnpy4151	0.460584	0.367704	0.135	0.091	1	CA	C05c	Cnpy4	wilcox	up	I
Cklf141	0.460584	0.471735	0.135	0.091	1	CA	C05c	Cklf	wilcox	up	I
Glb1l281	0.460584	-1.22837	0.096	0.136	1	CA	C05c	Glb1l2	wilcox	down	II
Limd2161	0.46068	0.119253	0.5	0.386	1	CA	C05c	Limd2	wilcox	up	I
Fktn121	0.46068	0.404762	0.481	0.409	1	CA	C05c	Fktn	wilcox	up	I
Slc25a3551	0.46068	0.167948	0.462	0.432	1	CA	C05c	Slc25a35	wilcox	up	I
Mllt6171	0.460695	0.354216	0.481	0.455	1	CA	C05c	Mllt6	wilcox	up	I
Chmp7171	0.460722	0.444244	0.404	0.318	1	CA	C05c	Chmp7	wilcox	up	I
Dpp9181	0.460722	0.231518	0.404	0.318	1	CA	C05c	Dpp9	wilcox	up	I
Amigo31	0.460972	-0.721236	0.269	0.318	1	CA	C05c	Amigo3	wilcox	down	II
Calb2151	0.460974	-2.24257	0.25	0.318	1	CA	C05c	Calb2	wilcox	down	II
Usp6nl181	0.461107	-0.941575	0.25	0.182	1	CA	C05c	Usp6nl	wilcox	down	II
Irf871	0.461107	-0.225321	0.192	0.25	1	CA	C05c	Irf8	wilcox	down	II
Magi3151	0.46139	-0.836416	0.5	0.545	1	CA	C05c	Magi3	wilcox	down	II
Zfp68161	0.461689	0.226407	0.596	0.5	1	CA	C05c	Zfp68	wilcox	up	I
Zfp846131	0.461966	0.784514	0.154	0.114	1	CA	C05c	Zfp846	wilcox	up	I
Nsd3151	0.462017	-0.254278	0.904	0.932	1	CA	C05c	Nsd3	wilcox	down	II
Zfas1141	0.462129	0.542218	0.981	0.932	1	CA	C05c	Zfas1	wilcox	up	I
Txnrd2141	0.462361	-0.277382	0.212	0.295	1	CA	C05c	Txnrd2	wilcox	down	II
2310001H17Rik81	0.462605	0.914068	0.231	0.159	1	CA	C05c	2310001H17Rik	wilcox	up	I
Alpl51	0.462605	-0.469839	0.173	0.227	1	CA	C05c	Alpl	wilcox	down	II
Trim12a91	0.46275	0.439919	0.212	0.159	1	CA	C05c	Trim12a	wilcox	up	I
C030034I22Rik151	0.46275	0.479399	0.212	0.159	1	CA	C05c	C030034I22Rik	wilcox	up	I
Hist2h481	0.462757	0.119269	0.115	0.068	1	CA	C05c	Hist2h4	wilcox	up	I
Osbpl3141	0.462757	0.245636	0.115	0.068	1	CA	C05c	Osbpl3	wilcox	up	I
Egfr61	0.462757	-0.345401	0.115	0.068	1	CA	C05c	Egfr	wilcox	down	II
Endod1141	0.462912	-0.152223	0.808	0.818	1	CA	C05c	Endod1	wilcox	down	II
Uxt131	0.462962	0.30391	0.5	0.455	1	CA	C05c	Uxt	wilcox	up	I
Agpat1141	0.463181	-0.36354	0.5	0.409	1	CA	C05c	Agpat1	wilcox	down	II
Rsph916	0.463181	-0.195632	0.5	0.409	1	CA	C05c	Rsph9	wilcox	down	II
Idh3a111	0.463616	0.151441	0.442	0.341	1	CA	C05c	Idh3a	wilcox	up	I
Mthfd2l151	0.464202	0.252713	0.692	0.614	1	CA	C05c	Mthfd2l	wilcox	up	I
B4galnt151	0.464274	-0.193813	0.212	0.273	1	CA	C05c	B4galnt1	wilcox	down	II
Tkt161	0.464386	0.127688	1	1	1	CA	C05c	Tkt	wilcox	up	I
Mau2161	0.464902	-0.176142	0.596	0.636	1	CA	C05c	Mau2	wilcox	down	II
Gm7967101	0.464965	0.268106	0.173	0.114	1	CA	C05c	Gm7967	wilcox	up	I
Trnp1131	0.464973	-0.181397	0.192	0.136	1	CA	C05c	Trnp1	wilcox	down	II
Gm985616	0.464973	0.257166	0.192	0.136	1	CA	C05c	Gm9856	wilcox	up	I
Chac291	0.464973	0.307894	0.192	0.136	1	CA	C05c	Chac2	wilcox	up	I
Ipo9141	0.465084	-0.117932	0.365	0.273	1	CA	C05c	Ipo9	wilcox	down	II
Smarcad116	0.465113	-0.26441	0.5	0.477	1	CA	C05c	Smarcad1	wilcox	down	II
Csnk1d111	0.465163	0.160161	0.865	0.75	1	CA	C05c	Csnk1d	wilcox	up	I
Zfp593161	0.465183	0.248124	0.462	0.386	1	CA	C05c	Zfp593	wilcox	up	I
Coq8a91	0.4652	0.42401	0.231	0.182	1	CA	C05c	Coq8a	wilcox	up	I
Snhg5151	0.4652	0.228948	0.231	0.182	1	CA	C05c	Snhg5	wilcox	up	I
Tbc1d12141	0.4652	0.293154	0.231	0.182	1	CA	C05c	Tbc1d12	wilcox	up	I
Timm8b71	0.465603	0.18052	0.827	0.841	1	CA	C05c	Timm8b	wilcox	up	I
2610002M06Rik161	0.465629	0.388867	0.481	0.432	1	CA	C05c	2610002M06Rik	wilcox	up	I
Fstl5161	0.465769	-1.48044	0.346	0.273	1	CA	C05c	Fstl5	wilcox	down	II
Stxbp5161	0.465934	-0.8493	0.212	0.25	1	CA	C05c	Stxbp5	wilcox	down	II
Zfpl1111	0.465951	-0.637714	0.577	0.591	1	CA	C05c	Zfpl1	wilcox	down	II
Lsm14a131	0.466088	-0.494213	0.558	0.659	1	CA	C05c	Lsm14a	wilcox	down	II
Smn1121	0.466088	0.448556	0.596	0.614	1	CA	C05c	Smn1	wilcox	up	I
Rlf151	0.466393	-0.23124	0.596	0.5	1	CA	C05c	Rlf	wilcox	down	II
Dnajc1817	0.466463	0.167827	0.308	0.227	1	CA	C05c	Dnajc18	wilcox	up	I
Brd4111	0.466871	-0.139357	0.846	0.727	1	CA	C05c	Brd4	wilcox	down	II
Exoc2191	0.466905	0.328999	0.365	0.295	1	CA	C05c	Exoc2	wilcox	up	I
Scnm1151	0.467181	0.146487	0.596	0.477	1	CA	C05c	Scnm1	wilcox	up	I
Desi2121	0.467215	0.275277	0.712	0.682	1	CA	C05c	Desi2	wilcox	up	I
Vps35l151	0.46793	-0.478768	0.423	0.455	1	CA	C05c	Vps35l	wilcox	down	II
Hdgfl3111	0.467939	0.210194	0.423	0.341	1	CA	C05c	Hdgfl3	wilcox	up	I
Mir99ahg101	0.468084	-1.50177	0.385	0.545	1	CA	C05c	Mir99ahg	wilcox	down	II
Gemin2171	0.468272	-0.193985	0.288	0.205	1	CA	C05c	Gemin2	wilcox	down	II
Ccdc174131	0.468414	-0.106508	0.654	0.545	1	CA	C05c	Ccdc174	wilcox	down	II
Tifa91	0.468703	-1.28191	0.096	0.136	1	CA	C05c	Tifa	wilcox	down	II
Gnb291	0.468881	0.152212	0.981	0.955	1	CA	C05c	Gnb2	wilcox	up	I
Wdr34151	0.468994	-0.112259	0.269	0.182	1	CA	C05c	Wdr34	wilcox	down	II
Heg1131	0.469069	-0.638355	0.173	0.227	1	CA	C05c	Heg1	wilcox	down	II
Trp53121	0.469091	0.480476	0.558	0.455	1	CA	C05c	Trp53	wilcox	up	I
Kcnj2111	0.469091	0.105535	0.538	0.477	1	CA	C05c	Kcnj2	wilcox	up	I
Slc25a12111	0.469091	-0.318392	0.5	0.523	1	CA	C05c	Slc25a12	wilcox	down	II
Rundc3a12	0.469171	-0.388507	0.212	0.136	1	CA	C05c	Rundc3a	wilcox	down	II
Dkk111	0.469171	-0.932033	0.212	0.136	1	CA	C05c	Dkk1	wilcox	down	II
Tubgcp3181	0.469343	-0.565522	0.25	0.295	1	CA	C05c	Tubgcp3	wilcox	down	II
Cbr3121	0.469343	-0.674965	0.25	0.295	1	CA	C05c	Cbr3	wilcox	down	II
Fblim171	0.469356	0.392275	0.212	0.159	1	CA	C05c	Fblim1	wilcox	up	I
Gng721	0.469367	0.236121	0.327	0.25	1	CA	C05c	Gng7	wilcox	up	I
Klhl22111	0.469367	0.142569	0.327	0.25	1	CA	C05c	Klhl22	wilcox	up	I
Polr1b71	0.469527	-0.612855	0.115	0.159	1	CA	C05c	Polr1b	wilcox	down	II
Crlf3151	0.469527	-0.762858	0.115	0.159	1	CA	C05c	Crlf3	wilcox	down	II
Pctp31	0.469527	-0.883056	0.115	0.159	1	CA	C05c	Pctp	wilcox	down	II
Mier291	0.469527	0.543025	0.154	0.114	1	CA	C05c	Mier2	wilcox	up	I
Rnf123181	0.469593	-0.604458	0.308	0.364	1	CA	C05c	Rnf123	wilcox	down	II
Cul5141	0.469625	0.300909	0.769	0.545	1	CA	C05c	Cul5	wilcox	up	I
Wsb1151	0.469625	-0.386903	0.654	0.682	1	CA	C05c	Wsb1	wilcox	down	II
Gnmt9	0.470222	0.128785	0.673	0.614	1	CA	C05c	Gnmt	wilcox	up	I
Tab3141	0.470292	0.168677	0.269	0.205	1	CA	C05c	Tab3	wilcox	up	I
Scaf11141	0.471021	0.174281	0.942	0.886	1	CA	C05c	Scaf11	wilcox	up	I
Mthfd2111	0.471154	0.303982	0.404	0.318	1	CA	C05c	Mthfd2	wilcox	up	I
Trib351	0.471154	-0.41649	0.346	0.386	1	CA	C05c	Trib3	wilcox	down	II
Bmf13	0.471243	-0.757661	0.231	0.273	1	CA	C05c	Bmf	wilcox	down	II
Rd3101	0.471664	-1.54177	0.115	0.068	1	CA	C05c	Rd3	wilcox	down	II
Tgfb191	0.471664	-1.70229	0.115	0.068	1	CA	C05c	Tgfb1	wilcox	down	II
Shpk61	0.471664	-0.187502	0.115	0.068	1	CA	C05c	Shpk	wilcox	down	II
Hist1h3f41	0.471664	-0.128179	0.115	0.068	1	CA	C05c	Hist1h3f	wilcox	down	II
Myc51	0.471664	0.758437	0.115	0.068	1	CA	C05c	Myc	wilcox	up	I
4930546K05Rik1	0.471664	-1.46607	0.077	0.114	1	CA	C05c	4930546K05Rik	wilcox	down	II
Gm107342	0.471664	-0.829036	0.077	0.114	1	CA	C05c	Gm10734	wilcox	down	II
Ilf2101	0.471796	0.155412	0.712	0.682	1	CA	C05c	Ilf2	wilcox	up	I
Rangrf131	0.471881	0.280999	0.288	0.227	1	CA	C05c	Rangrf	wilcox	up	I
Wdr6261	0.471895	0.353423	0.615	0.568	1	CA	C05c	Wdr6	wilcox	up	I
Map7d1131	0.471923	-0.111317	0.192	0.136	1	CA	C05c	Map7d1	wilcox	down	II
Mmaa141	0.472184	-0.84059	0.269	0.318	1	CA	C05c	Mmaa	wilcox	down	II
Magohb141	0.472208	0.644174	0.404	0.341	1	CA	C05c	Magohb	wilcox	up	I
Srfbp1131	0.472327	-0.267141	0.25	0.318	1	CA	C05c	Srfbp1	wilcox	down	II
Rabif161	0.472327	0.326192	0.308	0.25	1	CA	C05c	Rabif	wilcox	up	I
2510039O18Rik161	0.472354	0.54625	0.423	0.409	1	CA	C05c	2510039O18Rik	wilcox	up	I
Wdyhv1161	0.472574	0.299832	0.385	0.318	1	CA	C05c	Wdyhv1	wilcox	up	I
Rexo1121	0.472668	-0.60199	0.519	0.545	1	CA	C05c	Rexo1	wilcox	down	II
Timm44131	0.472668	0.337413	0.538	0.523	1	CA	C05c	Timm44	wilcox	up	I
Shisa271	0.473099	-0.332989	0.346	0.432	1	CA	C05c	Shisa2	wilcox	down	II
Hmgcr151	0.473099	0.134838	0.423	0.341	1	CA	C05c	Hmgcr	wilcox	up	I
H2afy81	0.473287	0.241133	0.923	0.909	1	CA	C05c	H2afy	wilcox	up	I
Sppl3141	0.473328	0.128729	0.558	0.477	1	CA	C05c	Sppl3	wilcox	up	I
Atp6v1f91	0.473407	0.156746	0.962	0.977	1	CA	C05c	Atp6v1f	wilcox	up	I
Eif4a181	0.473407	0.133559	0.962	0.977	1	CA	C05c	Eif4a1	wilcox	up	I
Arid5a141	0.473423	-0.489057	0.673	0.705	1	CA	C05c	Arid5a	wilcox	down	II
Ube2f141	0.473541	-0.264959	0.692	0.773	1	CA	C05c	Ube2f	wilcox	down	II
Cry2131	0.473837	0.271614	0.442	0.341	1	CA	C05c	Cry2	wilcox	up	I
Parp8141	0.473909	-0.379735	0.577	0.432	1	CA	C05c	Parp8	wilcox	down	II
Ahsa2131	0.473909	-0.283243	0.462	0.568	1	CA	C05c	Ahsa2	wilcox	down	II
Max141	0.474038	0.30625	0.75	0.727	1	CA	C05c	Max	wilcox	up	I
Nfkb2101	0.474224	-0.915979	0.288	0.205	1	CA	C05c	Nfkb2	wilcox	down	II
Cabin1171	0.474431	0.143957	0.442	0.364	1	CA	C05c	Cabin1	wilcox	up	I
Rab8b151	0.474819	0.263373	0.519	0.455	1	CA	C05c	Rab8b	wilcox	up	I
Dnajc1701	0.475002	0.17346	0.865	0.841	1	CA	C05c	Dnajc1	wilcox	up	I
Vpreb37	0.475011	-0.287813	0.635	0.727	1	CA	C05c	Vpreb3	wilcox	down	II
Ube4b151	0.475011	0.174921	0.692	0.659	1	CA	C05c	Ube4b	wilcox	up	I
Patj15	0.475365	-0.399656	0.481	0.455	1	CA	C05c	Patj	wilcox	down	II
Ecd101	0.475491	0.441233	0.481	0.432	1	CA	C05c	Ecd	wilcox	up	I
Eef1akmt2131	0.475511	0.239988	0.481	0.409	1	CA	C05c	Eef1akmt2	wilcox	up	I
Rbm45161	0.475583	-0.467517	0.231	0.159	1	CA	C05c	Rbm45	wilcox	down	II
Rab5a101	0.475669	-0.401274	0.942	0.977	1	CA	C05c	Rab5a	wilcox	down	II
Ap1s1121	0.47573	0.34694	0.731	0.636	1	CA	C05c	Ap1s1	wilcox	up	I
Arid2121	0.47573	-0.397754	0.692	0.682	1	CA	C05c	Arid2	wilcox	down	II
Snrk131	0.475975	-0.759433	0.308	0.341	1	CA	C05c	Snrk	wilcox	down	II
Hps5151	0.476014	0.445844	0.212	0.159	1	CA	C05c	Hps5	wilcox	up	I
Yes1111	0.476418	0.114823	0.404	0.318	1	CA	C05c	Yes1	wilcox	up	I
Ap5m1151	0.476418	-0.298739	0.327	0.409	1	CA	C05c	Ap5m1	wilcox	down	II
Ccdc6341	0.47651	-0.222717	0.769	0.864	1	CA	C05c	Ccdc6	wilcox	down	II
Chst1231	0.476901	0.443641	0.135	0.091	1	CA	C05c	Chst12	wilcox	up	I
Adamtsl32	0.476901	0.349596	0.135	0.091	1	CA	C05c	Adamtsl3	wilcox	up	I
Polm41	0.476901	0.348223	0.135	0.091	1	CA	C05c	Polm	wilcox	up	I
Zfp51301	0.476901	0.29634	0.135	0.091	1	CA	C05c	Zfp51	wilcox	up	I
9030025P20Rik91	0.476901	-0.806459	0.096	0.136	1	CA	C05c	9030025P20Rik	wilcox	down	II
Yju218	0.477155	-0.591838	0.115	0.159	1	CA	C05c	Yju2	wilcox	down	II
Gpat391	0.477155	0.73327	0.154	0.114	1	CA	C05c	Gpat3	wilcox	up	I
Zfp787151	0.477358	-0.613027	0.538	0.591	1	CA	C05c	Zfp787	wilcox	down	II
Sh3bgrl3121	0.477418	0.506396	0.923	0.795	1	CA	C05c	Sh3bgrl3	wilcox	up	I
Pum381	0.477468	0.480884	0.538	0.523	1	CA	C05c	Pum3	wilcox	up	I
Sept7101	0.477534	0.116623	0.885	0.864	1	CA	C05c	Sept7	wilcox	up	I
Supt4a81	0.477633	0.100233	0.904	0.864	1	CA	C05c	Supt4a	wilcox	up	I
Snx30131	0.47777	-0.54684	0.231	0.295	1	CA	C05c	Snx30	wilcox	down	II
Hdac11131	0.47777	0.275597	0.288	0.227	1	CA	C05c	Hdac11	wilcox	up	I
Ppp2r3c151	0.477893	0.32763	0.385	0.318	1	CA	C05c	Ppp2r3c	wilcox	up	I
Zfp31615	0.477956	0.527667	0.231	0.182	1	CA	C05c	Zfp316	wilcox	up	I
Crtap71	0.477956	0.412005	0.231	0.182	1	CA	C05c	Crtap	wilcox	up	I
Mfsd10151	0.478061	0.217228	0.25	0.318	1	CA	C05c	Mfsd10	wilcox	up	I
Gm49741111	0.478241	-0.649253	0.212	0.25	1	CA	C05c	Gm49741	wilcox	down	II
Olfm1201	0.478291	0.394432	0.365	0.409	1	CA	C05c	Olfm1	wilcox	up	I
Uhrf1bp1l161	0.478755	-0.327079	0.5	0.523	1	CA	C05c	Uhrf1bp1l	wilcox	down	II
Hist2h2aa117	0.478756	0.634939	0.615	0.523	1	CA	C05c	Hist2h2aa1	wilcox	up	I
Napg131	0.478896	0.242061	0.673	0.545	1	CA	C05c	Napg	wilcox	up	I
2310034G01Rik14	0.47893	0.135135	0.192	0.136	1	CA	C05c	2310034G01Rik	wilcox	up	I
Ptpn2261	0.479086	-0.565881	0.731	0.773	1	CA	C05c	Ptpn2	wilcox	down	II
Tsc1131	0.479562	-0.662675	0.288	0.341	1	CA	C05c	Tsc1	wilcox	down	II
Lrrk1101	0.47986	-0.530327	0.192	0.25	1	CA	C05c	Lrrk1	wilcox	down	II
Tmem185a91	0.47986	-1.29837	0.192	0.25	1	CA	C05c	Tmem185a	wilcox	down	II
Tm2d1131	0.479885	0.188358	0.769	0.773	1	CA	C05c	Tm2d1	wilcox	up	I
Tmem50b141	0.47998	0.505204	0.442	0.386	1	CA	C05c	Tmem50b	wilcox	up	I
Sobp17	0.480138	-0.256987	0.558	0.659	1	CA	C05c	Sobp	wilcox	down	II
Surf4171	0.480193	0.320945	0.942	0.932	1	CA	C05c	Surf4	wilcox	up	I
Hipk1141	0.480363	0.172545	0.731	0.636	1	CA	C05c	Hipk1	wilcox	up	I
Cdk19151	0.480513	-0.316247	0.423	0.477	1	CA	C05c	Cdk19	wilcox	down	II
Lonrf1111	0.480572	0.347443	0.538	0.5	1	CA	C05c	Lonrf1	wilcox	up	I
Cd164l2	0.480665	0.196402	0.115	0.068	1	CA	C05c	Cd164l2	wilcox	up	I
Trim6610	0.480665	-0.524042	0.115	0.068	1	CA	C05c	Trim66	wilcox	down	II
Flrt1121	0.480665	-1.18711	0.115	0.068	1	CA	C05c	Flrt1	wilcox	down	II
Hist1h1b61	0.480665	-2.33813	0.077	0.114	1	CA	C05c	Hist1h1b	wilcox	down	II
Gmds101	0.481391	-0.283931	0.75	0.75	1	CA	C05c	Gmds	wilcox	down	II
Tor1b151	0.481514	-0.35782	0.519	0.568	1	CA	C05c	Tor1b	wilcox	down	II
Myef2141	0.481715	-0.5871	0.404	0.318	1	CA	C05c	Myef2	wilcox	down	II
Stk35141	0.481715	0.416279	0.385	0.341	1	CA	C05c	Stk35	wilcox	up	I
Eif4a3121	0.481858	0.114578	0.885	0.818	1	CA	C05c	Eif4a3	wilcox	up	I
Azgp171	0.481994	0.194514	0.865	0.864	1	CA	C05c	Azgp1	wilcox	up	I
Socs5121	0.482145	-0.174829	0.173	0.227	1	CA	C05c	Socs5	wilcox	down	II
Vmp1161	0.482208	-0.149509	0.865	0.909	1	CA	C05c	Vmp1	wilcox	down	II
Tmem165141	0.482208	0.209679	0.904	0.864	1	CA	C05c	Tmem165	wilcox	up	I
Pigq131	0.482294	0.171631	0.577	0.477	1	CA	C05c	Pigq	wilcox	up	I
Hmgn3131	0.482297	0.41767	0.673	0.568	1	CA	C05c	Hmgn3	wilcox	up	I
Ift140141	0.482456	-0.537471	0.212	0.273	1	CA	C05c	Ift140	wilcox	down	II
Ndufa4101	0.48252	0.115064	0.962	0.955	1	CA	C05c	Ndufa4	wilcox	up	I
Rhoa11	0.48252	0.200582	0.962	0.955	1	CA	C05c	Rhoa	wilcox	up	I
Exosc2131	0.482723	-0.994466	0.173	0.205	1	CA	C05c	Exosc2	wilcox	down	II
Prkcz171	0.482978	0.49009	0.462	0.409	1	CA	C05c	Prkcz	wilcox	up	I
Dcxr131	0.483249	0.143158	0.75	0.727	1	CA	C05c	Dcxr	wilcox	up	I
Farsb151	0.483701	0.132103	0.769	0.727	1	CA	C05c	Farsb	wilcox	up	I
Hsd3b781	0.483833	-0.483189	0.25	0.318	1	CA	C05c	Hsd3b7	wilcox	down	II
Ppp1r12a111	0.484155	-0.320441	0.827	0.886	1	CA	C05c	Ppp1r12a	wilcox	down	II
Entpd321	0.484182	0.341376	0.442	0.341	1	CA	C05c	Entpd3	wilcox	up	I
Tmem184c121	0.48446	0.175217	0.25	0.205	1	CA	C05c	Tmem184c	wilcox	up	I
Supt16141	0.484496	-0.349433	0.769	0.773	1	CA	C05c	Supt16	wilcox	down	II
Psma551	0.484586	0.180639	0.904	0.886	1	CA	C05c	Psma5	wilcox	up	I
Cidea101	0.484655	0.289647	0.654	0.591	1	CA	C05c	Cidea	wilcox	up	I
Zfp91101	0.484706	-0.110361	0.865	0.977	1	CA	C05c	Zfp91	wilcox	down	II
Sat1151	0.484706	-0.214984	0.904	0.932	1	CA	C05c	Sat1	wilcox	down	II
Plgrkt151	0.484837	0.335421	0.615	0.545	1	CA	C05c	Plgrkt	wilcox	up	I
Hnmt31	0.48485	-0.575421	0.115	0.159	1	CA	C05c	Hnmt	wilcox	down	II
Tmem6271	0.48485	-0.489407	0.115	0.159	1	CA	C05c	Tmem62	wilcox	down	II
Atp23101	0.48485	-0.756294	0.115	0.159	1	CA	C05c	Atp23	wilcox	down	II
Tcirg1121	0.48485	-0.243969	0.115	0.159	1	CA	C05c	Tcirg1	wilcox	down	II
Zswim991	0.48485	0.971682	0.154	0.114	1	CA	C05c	Zswim9	wilcox	up	I
Nckipsd131	0.485177	-0.543127	0.096	0.136	1	CA	C05c	Nckipsd	wilcox	down	II
Palm91	0.485177	-1.50616	0.096	0.136	1	CA	C05c	Palm	wilcox	down	II
4933407K13Rik21	0.485177	-0.902841	0.096	0.136	1	CA	C05c	4933407K13Rik	wilcox	down	II
Ccdc71l101	0.485993	0.155937	0.192	0.136	1	CA	C05c	Ccdc71l	wilcox	up	I
Rnf215131	0.486202	-0.75546	0.192	0.25	1	CA	C05c	Rnf215	wilcox	down	II
Rarg111	0.486407	0.204028	0.327	0.25	1	CA	C05c	Rarg	wilcox	up	I
Tmigd111	0.486633	0.174878	0.538	0.455	1	CA	C05c	Tmigd1	wilcox	up	I
Tmem167131	0.486807	0.272862	0.885	0.886	1	CA	C05c	Tmem167	wilcox	up	I
Aph1a171	0.486811	0.456449	0.827	0.705	1	CA	C05c	Aph1a	wilcox	up	I
Syne2121	0.486811	-0.386114	0.788	0.75	1	CA	C05c	Syne2	wilcox	down	II
Pam101	0.486831	-1.46853	0.25	0.295	1	CA	C05c	Pam	wilcox	down	II
Zfp267121	0.486831	0.546592	0.288	0.25	1	CA	C05c	Zfp267	wilcox	up	I
Atp6v0a1151	0.486872	-0.291052	0.731	0.705	1	CA	C05c	Atp6v0a1	wilcox	down	II
Gucd18	0.487004	-1.2199	0.308	0.341	1	CA	C05c	Gucd1	wilcox	down	II
Ppp1r1b4	0.487004	-0.593006	0.308	0.341	1	CA	C05c	Ppp1r1b	wilcox	down	II
Tsc22d1101	0.487049	-0.538746	0.904	0.955	1	CA	C05c	Tsc22d1	wilcox	down	II
Sdc491	0.48708	0.102264	0.962	0.909	1	CA	C05c	Sdc4	wilcox	up	I
Tars17	0.487358	-0.6358	0.673	0.705	1	CA	C05c	Tars	wilcox	down	II
Vangl191	0.487586	0.220091	0.192	0.273	1	CA	C05c	Vangl1	wilcox	up	I
Eif4g391	0.48834	-0.360516	0.692	0.818	1	CA	C05c	Eif4g3	wilcox	down	II
Zfyve9161	0.488527	-0.43761	0.5	0.523	1	CA	C05c	Zfyve9	wilcox	down	II
Snhg15141	0.488602	0.133988	0.269	0.205	1	CA	C05c	Snhg15	wilcox	up	I
Dis3181	0.488602	0.442401	0.269	0.205	1	CA	C05c	Dis3	wilcox	up	I
Ubash3b111	0.488647	0.119898	0.365	0.295	1	CA	C05c	Ubash3b	wilcox	up	I
Gm42702111	0.488726	-0.556018	0.135	0.182	1	CA	C05c	Gm42702	wilcox	down	II
Tanc213	0.488757	-0.288195	0.231	0.159	1	CA	C05c	Tanc2	wilcox	down	II
Zkscan6111	0.488757	-0.224979	0.173	0.227	1	CA	C05c	Zkscan6	wilcox	down	II
Zfp959141	0.488757	-0.558959	0.173	0.227	1	CA	C05c	Zfp959	wilcox	down	II
Orc6131	0.488767	0.363376	0.423	0.341	1	CA	C05c	Orc6	wilcox	up	I
Snx21141	0.488767	0.126197	0.365	0.409	1	CA	C05c	Snx21	wilcox	up	I
Stmn1131	0.489343	-0.369674	0.519	0.614	1	CA	C05c	Stmn1	wilcox	down	II
Smurf2141	0.489343	-0.225271	0.519	0.614	1	CA	C05c	Smurf2	wilcox	down	II
Rab11fip217	0.489585	-0.301972	0.558	0.409	1	CA	C05c	Rab11fip2	wilcox	down	II
Echdc361	0.489643	0.159594	0.308	0.25	1	CA	C05c	Echdc3	wilcox	up	I
Ppp3cc131	0.489668	0.328478	0.288	0.227	1	CA	C05c	Ppp3cc	wilcox	up	I
Numbl61	0.489759	-0.198678	0.115	0.068	1	CA	C05c	Numbl	wilcox	down	II
Prc171	0.489759	-0.719817	0.115	0.068	1	CA	C05c	Prc1	wilcox	down	II
Uggt231	0.489759	-0.281452	0.115	0.068	1	CA	C05c	Uggt2	wilcox	down	II
Gm1474311	0.489759	-0.628844	0.115	0.068	1	CA	C05c	Gm14743	wilcox	down	II
Aasdh18	0.489759	-0.748488	0.077	0.114	1	CA	C05c	Aasdh	wilcox	down	II
Fbxl2291	0.489759	-0.822345	0.077	0.114	1	CA	C05c	Fbxl22	wilcox	down	II
Eya181	0.489787	-0.173389	0.769	0.818	1	CA	C05c	Eya1	wilcox	down	II
Gnao1131	0.490085	-0.461073	0.308	0.386	1	CA	C05c	Gnao1	wilcox	down	II
Tmem60141	0.490306	0.398259	0.558	0.545	1	CA	C05c	Tmem60	wilcox	up	I
Mansc151	0.49059	0.240826	0.673	0.659	1	CA	C05c	Mansc1	wilcox	up	I
Kcna210	0.490641	-0.141552	0.346	0.409	1	CA	C05c	Kcna2	wilcox	down	II
Naxe111	0.49075	0.255242	0.846	0.818	1	CA	C05c	Naxe	wilcox	up	I
Trim37101	0.490755	-0.464733	0.288	0.341	1	CA	C05c	Trim37	wilcox	down	II
Virma111	0.491201	-0.566447	0.519	0.568	1	CA	C05c	Virma	wilcox	down	II
Gzf1161	0.491333	-0.362809	0.327	0.386	1	CA	C05c	Gzf1	wilcox	down	II
Cop1151	0.491543	-0.451115	0.673	0.773	1	CA	C05c	Cop1	wilcox	down	II
Otub1161	0.491543	0.125143	0.75	0.682	1	CA	C05c	Otub1	wilcox	up	I
Eef1g101	0.491752	0.150401	1	0.977	1	CA	C05c	Eef1g	wilcox	up	I
Zpr1121	0.491759	0.461286	0.577	0.545	1	CA	C05c	Zpr1	wilcox	up	I
Tes121	0.492026	-0.213515	0.519	0.545	1	CA	C05c	Tes	wilcox	down	II
Jmjd1c151	0.492112	0.148947	0.827	0.75	1	CA	C05c	Jmjd1c	wilcox	up	I
Gpr137151	0.492403	0.424273	0.385	0.341	1	CA	C05c	Gpr137	wilcox	up	I
Gcnt2131	0.492556	-0.204732	0.75	0.727	1	CA	C05c	Gcnt2	wilcox	down	II
Eefsec171	0.492589	0.133	0.25	0.182	1	CA	C05c	Eefsec	wilcox	up	I
Aen121	0.492589	0.189693	0.25	0.182	1	CA	C05c	Aen	wilcox	up	I
1700025G04Rik131	0.492589	-0.385248	0.192	0.25	1	CA	C05c	1700025G04Rik	wilcox	down	II
Jag1141	0.492612	-1.4987	0.115	0.159	1	CA	C05c	Jag1	wilcox	down	II
Tmem18111	0.492612	-0.543942	0.115	0.159	1	CA	C05c	Tmem18	wilcox	down	II
Hopx111	0.492612	0.715136	0.154	0.114	1	CA	C05c	Hopx	wilcox	up	I
Slc35b4151	0.492612	0.543734	0.154	0.114	1	CA	C05c	Slc35b4	wilcox	up	I
Ethe1111	0.492612	0.423375	0.154	0.114	1	CA	C05c	Ethe1	wilcox	up	I
Cldn69	0.492612	1.76651	0.154	0.114	1	CA	C05c	Cldn6	wilcox	up	I
Cdo1141	0.492646	-0.267423	0.827	0.795	1	CA	C05c	Cdo1	wilcox	down	II
Babam2151	0.493116	-0.126561	0.654	0.568	1	CA	C05c	Babam2	wilcox	down	II
Rsu1121	0.493134	0.229478	0.635	0.5	1	CA	C05c	Rsu1	wilcox	up	I
Smpdl3b11	0.493134	0.27569	0.615	0.523	1	CA	C05c	Smpdl3b	wilcox	up	I
D3Ertd751e141	0.493305	0.590993	0.404	0.341	1	CA	C05c	D3Ertd751e	wilcox	up	I
Ifitm1151	0.49353	0.964078	0.135	0.091	1	CA	C05c	Ifitm1	wilcox	up	I
Nle1101	0.49353	0.461583	0.135	0.091	1	CA	C05c	Nle1	wilcox	up	I
4833445I07Rik61	0.49353	-0.556108	0.096	0.136	1	CA	C05c	4833445I07Rik	wilcox	down	II
Tbpl1131	0.493575	0.200654	0.346	0.273	1	CA	C05c	Tbpl1	wilcox	up	I
Cmpk161	0.493652	-0.172223	0.865	0.886	1	CA	C05c	Cmpk1	wilcox	down	II
Cfap41016	0.494046	0.43757	0.385	0.318	1	CA	C05c	Cfap410	wilcox	up	I
Nat9121	0.494049	-0.472164	0.481	0.523	1	CA	C05c	Nat9	wilcox	down	II
Esco1121	0.494049	0.237246	0.519	0.477	1	CA	C05c	Esco1	wilcox	up	I
Prorsd1161	0.494408	0.238256	0.692	0.682	1	CA	C05c	Prorsd1	wilcox	up	I
Trappc11131	0.494561	-0.639984	0.558	0.409	1	CA	C05c	Trappc11	wilcox	down	II
Ap5z171	0.494745	-1.38784	0.173	0.114	1	CA	C05c	Ap5z1	wilcox	down	II
Pak4131	0.494985	0.10703	0.519	0.432	1	CA	C05c	Pak4	wilcox	up	I
Mvp161	0.495051	-0.394307	0.269	0.318	1	CA	C05c	Mvp	wilcox	down	II
Bad111	0.495344	0.203264	0.75	0.75	1	CA	C05c	Bad	wilcox	up	I
Enoph1171	0.495381	-0.458568	0.231	0.273	1	CA	C05c	Enoph1	wilcox	down	II
Acaa1a131	0.4954	0.276827	0.885	0.773	1	CA	C05c	Acaa1a	wilcox	up	I
Spata2l21	0.495418	-0.178057	0.231	0.159	1	CA	C05c	Spata2l	wilcox	down	II
Hinfp181	0.49556	0.239054	0.365	0.318	1	CA	C05c	Hinfp	wilcox	up	I
Man2c1151	0.495633	-0.696042	0.385	0.477	1	CA	C05c	Man2c1	wilcox	down	II
Ints13151	0.495633	0.305457	0.442	0.409	1	CA	C05c	Ints13	wilcox	up	I
Nop56121	0.495659	0.328373	0.615	0.568	1	CA	C05c	Nop56	wilcox	up	I
Pde8a51	0.496061	-0.499585	0.135	0.182	1	CA	C05c	Pde8a	wilcox	down	II
Capza281	0.49622	0.163548	0.885	0.932	1	CA	C05c	Capza2	wilcox	up	I
Gas5111	0.496394	0.184006	0.962	1	1	CA	C05c	Gas5	wilcox	up	I
Rps1051	0.496396	0.134302	1	1	1	CA	C05c	Rps10	wilcox	up	I
Nexn61	0.496611	0.139944	0.615	0.5	1	CA	C05c	Nexn	wilcox	up	I
Epg591	0.496742	-0.257877	0.154	0.205	1	CA	C05c	Epg5	wilcox	down	II
Dnajb12131	0.496931	0.254206	0.558	0.5	1	CA	C05c	Dnajb12	wilcox	up	I
Tyms91	0.497029	-0.482577	0.212	0.25	1	CA	C05c	Tyms	wilcox	down	II
Styx131	0.497029	-0.85084	0.212	0.25	1	CA	C05c	Styx	wilcox	down	II
Sec14l3181	0.497283	-0.76793	0.423	0.364	1	CA	C05c	Sec14l3	wilcox	down	II
Fbxw5151	0.497283	-0.461317	0.385	0.409	1	CA	C05c	Fbxw5	wilcox	down	II
Bckdhb15	0.497707	-0.333396	0.519	0.523	1	CA	C05c	Bckdhb	wilcox	down	II
Serpina3n41	0.497795	-1.0879	0.346	0.386	1	CA	C05c	Serpina3n	wilcox	down	II
Nxn141	0.498032	-0.195686	0.385	0.455	1	CA	C05c	Nxn	wilcox	down	II
Mapre1131	0.498063	0.164426	0.904	0.795	1	CA	C05c	Mapre1	wilcox	up	I
Tnks1bp1121	0.498169	-0.30675	0.288	0.364	1	CA	C05c	Tnks1bp1	wilcox	down	II
Ncln20	0.498285	-0.444331	0.423	0.455	1	CA	C05c	Ncln	wilcox	down	II
Tbk1161	0.498285	-0.379679	0.423	0.455	1	CA	C05c	Tbk1	wilcox	down	II
Nvl151	0.498406	0.350878	0.538	0.477	1	CA	C05c	Nvl	wilcox	up	I
Atp6v0a2161	0.498406	0.155303	0.538	0.477	1	CA	C05c	Atp6v0a2	wilcox	up	I
Tmem123141	0.498486	0.342432	0.942	0.841	1	CA	C05c	Tmem123	wilcox	up	I
Rlim151	0.498812	0.225201	0.808	0.75	1	CA	C05c	Rlim	wilcox	up	I
Map3k94	0.498945	-1.2654	0.115	0.068	1	CA	C05c	Map3k9	wilcox	down	II
Gm5006971	0.498945	-0.405282	0.115	0.068	1	CA	C05c	Gm50069	wilcox	down	II
Gm4997521	0.498945	-0.357445	0.115	0.068	1	CA	C05c	Gm49975	wilcox	down	II
Nek6141	0.498945	-0.454345	0.077	0.114	1	CA	C05c	Nek6	wilcox	down	II
Dcaf15151	0.498945	-0.198566	0.077	0.114	1	CA	C05c	Dcaf15	wilcox	down	II
Prr52	0.498945	-0.798585	0.077	0.114	1	CA	C05c	Prr5	wilcox	down	II
Letmd1171	0.499021	-0.636391	0.192	0.25	1	CA	C05c	Letmd1	wilcox	down	II
Bcl6131	0.499026	-0.365473	0.481	0.523	1	CA	C05c	Bcl6	wilcox	down	II
Zfand2a121	0.499241	0.314782	0.346	0.273	1	CA	C05c	Zfand2a	wilcox	up	I
Utp6141	0.499241	0.253077	0.346	0.273	1	CA	C05c	Utp6	wilcox	up	I
Cmc4141	0.499241	0.323266	0.346	0.273	1	CA	C05c	Cmc4	wilcox	up	I
Rfc3151	0.499925	0.772804	0.404	0.386	1	CA	C05c	Rfc3	wilcox	up	I
Eif4ebp3161	0.500143	-0.926309	0.346	0.25	1	CA	C05c	Eif4ebp3	wilcox	down	II
Gm2935841	0.500441	0.530957	0.154	0.114	1	CA	C05c	Gm29358	wilcox	up	I
Ripor151	0.500441	0.677022	0.154	0.114	1	CA	C05c	Ripor1	wilcox	up	I
Chdh51	0.500638	-1.10442	0.442	0.477	1	CA	C05c	Chdh	wilcox	down	II
Bet1l17	0.500743	0.177074	0.865	0.909	1	CA	C05c	Bet1l	wilcox	up	I
Clptm1l13	0.500889	0.11635	0.904	0.909	1	CA	C05c	Clptm1l	wilcox	up	I
Mtfr1121	0.501637	0.164277	0.654	0.545	1	CA	C05c	Mtfr1	wilcox	up	I
Zfp40718	0.501725	-0.911879	0.25	0.273	1	CA	C05c	Zfp407	wilcox	down	II
Susd241	0.501862	0.151089	0.577	0.477	1	CA	C05c	Susd2	wilcox	up	I
Kmt2b171	0.501862	0.21521	0.558	0.5	1	CA	C05c	Kmt2b	wilcox	up	I
S100a94	0.50196	1.64665	0.135	0.091	1	CA	C05c	S100a9	wilcox	up	I
Pifo121	0.50196	0.370816	0.135	0.091	1	CA	C05c	Pifo	wilcox	up	I
Frem111	0.50196	0.505228	0.135	0.091	1	CA	C05c	Frem1	wilcox	up	I
Cdc14b11	0.50196	0.209823	0.135	0.091	1	CA	C05c	Cdc14b	wilcox	up	I
Zfp280c121	0.50196	0.161739	0.135	0.091	1	CA	C05c	Zfp280c	wilcox	up	I
Serpinb1151	0.50196	-1.46281	0.096	0.136	1	CA	C05c	Serpinb11	wilcox	down	II
Dpp451	0.50196	-0.587113	0.096	0.136	1	CA	C05c	Dpp4	wilcox	down	II
Lysmd1101	0.50196	-0.574795	0.096	0.136	1	CA	C05c	Lysmd1	wilcox	down	II
Rps6ka2111	0.502576	0.41865	0.423	0.364	1	CA	C05c	Rps6ka2	wilcox	up	I
P4ha210	0.503156	-0.672373	0.212	0.159	1	CA	C05c	P4ha2	wilcox	down	II
Shisal181	0.503191	0.236059	0.5	0.409	1	CA	C05c	Shisal1	wilcox	up	I
Etv6161	0.5032	-0.665113	0.712	0.568	1	CA	C05c	Etv6	wilcox	down	II
Tspan1151	0.503385	0.472136	0.538	0.477	1	CA	C05c	Tspan1	wilcox	up	I
Gm1416721	0.503454	-0.368484	0.135	0.182	1	CA	C05c	Gm14167	wilcox	down	II
Angel2141	0.503741	-0.207622	0.654	0.591	1	CA	C05c	Angel2	wilcox	down	II
Zfp26191	0.503767	-0.562421	0.212	0.136	1	CA	C05c	Zfp26	wilcox	down	II
Grsf1151	0.503823	0.103826	0.808	0.773	1	CA	C05c	Grsf1	wilcox	up	I
Btbd7111	0.503845	-0.63793	0.75	0.705	1	CA	C05c	Btbd7	wilcox	down	II
Cacnb271	0.504033	0.129991	0.231	0.182	1	CA	C05c	Cacnb2	wilcox	up	I
Gabpb1141	0.504033	0.105154	0.231	0.182	1	CA	C05c	Gabpb1	wilcox	up	I
Cnot1231	0.5041	-0.301481	0.808	0.795	1	CA	C05c	Cnot1	wilcox	down	II
Hmgb3161	0.504594	0.138418	0.519	0.455	1	CA	C05c	Hmgb3	wilcox	up	I
Hsd17b4151	0.504842	0.420116	0.673	0.659	1	CA	C05c	Hsd17b4	wilcox	up	I
Mdk121	0.504942	0.316967	0.346	0.273	1	CA	C05c	Mdk	wilcox	up	I
Fra10ac1141	0.504964	-0.542454	0.596	0.5	1	CA	C05c	Fra10ac1	wilcox	down	II
March9141	0.504974	0.459039	0.385	0.318	1	CA	C05c	March9	wilcox	up	I
Slc7a6os141	0.505233	-0.363312	0.365	0.432	1	CA	C05c	Slc7a6os	wilcox	down	II
Cish71	0.50534	-0.843493	0.558	0.636	1	CA	C05c	Cish	wilcox	down	II
Hdac5151	0.505498	-0.158171	0.192	0.25	1	CA	C05c	Hdac5	wilcox	down	II
Eif3i61	0.505724	0.111055	0.942	0.955	1	CA	C05c	Eif3i	wilcox	up	I
Eif5b71	0.505739	0.182805	0.962	0.955	1	CA	C05c	Eif5b	wilcox	up	I
Hmbox1121	0.505751	-0.37194	0.404	0.523	1	CA	C05c	Hmbox1	wilcox	down	II
Rps4x51	0.505753	0.140432	1	1	1	CA	C05c	Rps4x	wilcox	up	I
Tmsb4x61	0.505753	0.119353	1	1	1	CA	C05c	Tmsb4x	wilcox	up	I
Zfp110151	0.505913	0.345126	0.327	0.273	1	CA	C05c	Zfp110	wilcox	up	I
Thap4131	0.505945	0.526492	0.404	0.5	1	CA	C05c	Thap4	wilcox	up	I
Trnt1141	0.506154	0.339825	0.673	0.568	1	CA	C05c	Trnt1	wilcox	up	I
Klf9151	0.506218	-0.341146	0.692	0.773	1	CA	C05c	Klf9	wilcox	down	II
Taf11161	0.506569	0.398783	0.596	0.568	1	CA	C05c	Taf11	wilcox	up	I
Chchd3111	0.506695	0.134355	0.75	0.727	1	CA	C05c	Chchd3	wilcox	up	I
Usp40151	0.506743	0.733289	0.385	0.364	1	CA	C05c	Usp40	wilcox	up	I
Alyref171	0.507126	0.162101	0.865	0.795	1	CA	C05c	Alyref	wilcox	up	I
Flad1151	0.507289	0.631109	0.269	0.205	1	CA	C05c	Flad1	wilcox	up	I
Orc3111	0.507289	-0.225591	0.212	0.273	1	CA	C05c	Orc3	wilcox	down	II
Hist1h3e121	0.507294	-0.40975	0.25	0.318	1	CA	C05c	Hist1h3e	wilcox	down	II
Gfm1161	0.507294	0.71925	0.308	0.25	1	CA	C05c	Gfm1	wilcox	up	I
Kbtbd1181	0.507515	-0.120895	0.192	0.136	1	CA	C05c	Kbtbd11	wilcox	down	II
Mfap3121	0.507693	-1.32796	0.231	0.273	1	CA	C05c	Mfap3	wilcox	down	II
Itgb6111	0.507811	-0.473621	0.231	0.295	1	CA	C05c	Itgb6	wilcox	down	II
P2rx4181	0.507978	-0.117635	0.712	0.636	1	CA	C05c	P2rx4	wilcox	down	II
Bbs9151	0.508221	-0.231294	0.115	0.068	1	CA	C05c	Bbs9	wilcox	down	II
Gm19764	0.508221	-1.69589	0.115	0.068	1	CA	C05c	Gm1976	wilcox	down	II
Med1881	0.508221	-0.533337	0.077	0.114	1	CA	C05c	Med18	wilcox	down	II
Mapk481	0.508221	-0.292023	0.077	0.114	1	CA	C05c	Mapk4	wilcox	down	II
Ier5l181	0.508334	-0.169672	0.115	0.159	1	CA	C05c	Ier5l	wilcox	down	II
Tbc1d3141	0.508334	-0.594042	0.115	0.159	1	CA	C05c	Tbc1d31	wilcox	down	II
Cwf19l110	0.508334	0.311673	0.154	0.114	1	CA	C05c	Cwf19l1	wilcox	up	I
Arfip1141	0.508402	-0.161157	0.5	0.591	1	CA	C05c	Arfip1	wilcox	down	II
Acy351	0.508882	-0.320632	0.173	0.227	1	CA	C05c	Acy3	wilcox	down	II
Foxk1141	0.509638	0.503722	0.327	0.25	1	CA	C05c	Foxk1	wilcox	up	I
Amacr121	0.50977	0.365831	0.25	0.205	1	CA	C05c	Amacr	wilcox	up	I
Fkbp8121	0.509943	0.101223	0.846	0.886	1	CA	C05c	Fkbp8	wilcox	up	I
Rabl2121	0.510008	-1.18118	0.173	0.114	1	CA	C05c	Rabl2	wilcox	down	II
Rap1a111	0.510056	-0.105856	0.885	0.864	1	CA	C05c	Rap1a	wilcox	down	II
Sema4c121	0.510465	0.631741	0.135	0.091	1	CA	C05c	Sema4c	wilcox	up	I
Als261	0.510465	0.199499	0.135	0.091	1	CA	C05c	Als2	wilcox	up	I
Adamts1721	0.510465	0.358405	0.135	0.091	1	CA	C05c	Adamts17	wilcox	up	I
Sptb4	0.510465	0.435665	0.135	0.091	1	CA	C05c	Sptb	wilcox	up	I
Zfp97491	0.510465	-0.499332	0.096	0.136	1	CA	C05c	Zfp974	wilcox	down	II
Tpt131	0.510466	0.115189	1	1	1	CA	C05c	Tpt1	wilcox	up	I
Comtd1121	0.510486	-0.523401	0.346	0.364	1	CA	C05c	Comtd1	wilcox	down	II
Axin1121	0.51057	-0.404097	0.442	0.5	1	CA	C05c	Axin1	wilcox	down	II
Fam135a141	0.510676	0.329603	0.346	0.273	1	CA	C05c	Fam135a	wilcox	up	I
Heatr3141	0.510676	-0.904045	0.308	0.318	1	CA	C05c	Heatr3	wilcox	down	II
Rpl36a-ps1121	0.510685	0.354166	0.288	0.25	1	CA	C05c	Rpl36a-ps1	wilcox	up	I
Ttl151	0.510844	-0.121988	0.154	0.205	1	CA	C05c	Ttl	wilcox	down	II
Tha141	0.510844	-0.635003	0.154	0.205	1	CA	C05c	Tha1	wilcox	down	II
Zfp612131	0.511247	0.278905	0.442	0.409	1	CA	C05c	Zfp612	wilcox	up	I
Pom121171	0.511318	-0.46453	0.538	0.591	1	CA	C05c	Pom121	wilcox	down	II
Med13151	0.511455	-0.205808	0.692	0.795	1	CA	C05c	Med13	wilcox	down	II
Foxp111	0.511892	-0.489713	0.731	0.773	1	CA	C05c	Foxp1	wilcox	down	II
Phlpp2121	0.512018	-0.196349	0.25	0.182	1	CA	C05c	Phlpp2	wilcox	down	II
Ndufs3101	0.512422	0.226583	0.865	0.886	1	CA	C05c	Ndufs3	wilcox	up	I
Pex316	0.512659	0.338374	0.769	0.773	1	CA	C05c	Pex3	wilcox	up	I
Rab1881	0.512711	0.110758	0.904	0.932	1	CA	C05c	Rab18	wilcox	up	I
Ubxn2b151	0.512982	-0.333244	0.269	0.182	1	CA	C05c	Ubxn2b	wilcox	down	II
Gpx89	0.513374	-0.205927	0.538	0.545	1	CA	C05c	Gpx8	wilcox	down	II
Arsb101	0.513556	-1.04279	0.288	0.341	1	CA	C05c	Arsb	wilcox	down	II
Togaram1161	0.513847	0.480314	0.462	0.409	1	CA	C05c	Togaram1	wilcox	up	I
Armt1111	0.513908	-0.533033	0.231	0.273	1	CA	C05c	Armt1	wilcox	down	II
Gtf2h2161	0.513936	0.195761	0.288	0.227	1	CA	C05c	Gtf2h2	wilcox	up	I
Emc2111	0.514035	-0.10622	0.846	0.795	1	CA	C05c	Emc2	wilcox	down	II
Nap1l4101	0.514035	0.161742	0.827	0.818	1	CA	C05c	Nap1l4	wilcox	up	I
Smim717	0.514553	0.111341	0.846	0.864	1	CA	C05c	Smim7	wilcox	up	I
Bms1151	0.514733	-0.355947	0.538	0.432	1	CA	C05c	Bms1	wilcox	down	II
Nradd131	0.514799	0.372716	0.192	0.136	1	CA	C05c	Nradd	wilcox	up	I
Wdr82191	0.514862	-0.232852	0.615	0.477	1	CA	C05c	Wdr82	wilcox	down	II
Sipa1l351	0.514897	-0.598293	0.365	0.386	1	CA	C05c	Sipa1l3	wilcox	down	II
Odc1131	0.515031	0.211752	0.923	0.886	1	CA	C05c	Odc1	wilcox	up	I
Psmc2121	0.515031	0.186712	0.904	0.909	1	CA	C05c	Psmc2	wilcox	up	I
Hist2h2be131	0.515169	-0.469457	0.346	0.295	1	CA	C05c	Hist2h2be	wilcox	down	II
Dot1l161	0.515169	0.431015	0.346	0.295	1	CA	C05c	Dot1l	wilcox	up	I
Agr2171	0.515197	-0.204451	0.981	0.955	1	CA	C05c	Agr2	wilcox	down	II
Fetub141	0.515197	0.183092	0.981	0.955	1	CA	C05c	Fetub	wilcox	up	I
Ppil3131	0.515488	-0.195647	0.423	0.341	1	CA	C05c	Ppil3	wilcox	down	II
Rdh531	0.515535	0.249383	0.327	0.25	1	CA	C05c	Rdh5	wilcox	up	I
Rmc114	0.515686	-0.281804	0.173	0.227	1	CA	C05c	Rmc1	wilcox	down	II
Tacc1151	0.515708	-0.952515	0.462	0.477	1	CA	C05c	Tacc1	wilcox	down	II
Mid1ip1181	0.515869	0.737661	0.558	0.523	1	CA	C05c	Mid1ip1	wilcox	up	I
Nampt111	0.516102	-0.27442	0.654	0.659	1	CA	C05c	Nampt	wilcox	down	II
B4galt7101	0.516293	-0.467125	0.115	0.159	1	CA	C05c	B4galt7	wilcox	down	II
Cenpw131	0.516293	0.551853	0.154	0.114	1	CA	C05c	Cenpw	wilcox	up	I
Scpep1101	0.516313	0.178754	0.481	0.409	1	CA	C05c	Scpep1	wilcox	up	I
4930539E08Rik11	0.51644	-0.988272	0.404	0.432	1	CA	C05c	4930539E08Rik	wilcox	down	II
Zfx171	0.516509	0.562746	0.423	0.432	1	CA	C05c	Zfx	wilcox	up	I
Maoa121	0.517027	0.412977	0.212	0.159	1	CA	C05c	Maoa	wilcox	up	I
Mcm3ap171	0.517031	0.270903	0.288	0.205	1	CA	C05c	Mcm3ap	wilcox	up	I
Usp712	0.517435	-0.259192	0.769	0.773	1	CA	C05c	Usp7	wilcox	down	II
Timm10b121	0.517529	-0.114152	0.942	0.932	1	CA	C05c	Timm10b	wilcox	down	II
Stx3111	0.517602	-0.331762	0.577	0.568	1	CA	C05c	Stx3	wilcox	down	II
Arntl151	0.517829	0.287099	0.5	0.455	1	CA	C05c	Arntl	wilcox	up	I
Prrg461	0.518413	-0.372142	0.135	0.182	1	CA	C05c	Prrg4	wilcox	down	II
Foxn291	0.518413	-0.428049	0.135	0.182	1	CA	C05c	Foxn2	wilcox	down	II
Trmt10b141	0.518413	0.8713	0.173	0.136	1	CA	C05c	Trmt10b	wilcox	up	I
Rnaseh1161	0.518582	-0.990714	0.25	0.182	1	CA	C05c	Rnaseh1	wilcox	down	II
Col1a2181	0.518582	-1.74278	0.192	0.25	1	CA	C05c	Col1a2	wilcox	down	II
Ociad1131	0.518802	0.108732	0.846	0.795	1	CA	C05c	Ociad1	wilcox	up	I
Samd8151	0.518812	-0.547928	0.327	0.386	1	CA	C05c	Samd8	wilcox	down	II
Pan3161	0.518931	-0.209842	0.75	0.636	1	CA	C05c	Pan3	wilcox	down	II
Wsb2131	0.518931	0.199774	0.731	0.659	1	CA	C05c	Wsb2	wilcox	up	I
Supt6131	0.518996	-0.131608	0.846	0.818	1	CA	C05c	Supt6	wilcox	down	II
Gm1586011	0.519044	0.131194	0.135	0.091	1	CA	C05c	Gm15860	wilcox	up	I
Gcnt191	0.519044	0.13327	0.135	0.091	1	CA	C05c	Gcnt1	wilcox	up	I
Fastkd1101	0.519044	-0.480749	0.096	0.136	1	CA	C05c	Fastkd1	wilcox	down	II
Spock2101	0.519044	-1.38347	0.096	0.136	1	CA	C05c	Spock2	wilcox	down	II
Dennd6b10	0.519044	-1.75095	0.096	0.136	1	CA	C05c	Dennd6b	wilcox	down	II
Dtd218	0.5192	0.183104	0.481	0.523	1	CA	C05c	Dtd2	wilcox	up	I
Arhgap44121	0.519245	-0.480204	0.25	0.318	1	CA	C05c	Arhgap44	wilcox	down	II
Igf2r111	0.519521	0.308401	0.731	0.682	1	CA	C05c	Igf2r	wilcox	up	I
Rac171	0.519791	-0.416295	0.865	0.955	1	CA	C05c	Rac1	wilcox	down	II
Ercc5161	0.520371	-0.446362	0.404	0.341	1	CA	C05c	Ercc5	wilcox	down	II
Dhrs316	0.520976	0.145762	0.827	0.795	1	CA	C05c	Dhrs3	wilcox	up	I
Mrpl12121	0.520976	0.211609	0.827	0.795	1	CA	C05c	Mrpl12	wilcox	up	I
Dnajc12151	0.521538	0.191218	0.481	0.409	1	CA	C05c	Dnajc12	wilcox	up	I
Mmgt1151	0.521798	-0.448563	0.423	0.432	1	CA	C05c	Mmgt1	wilcox	down	II
Copg2161	0.521843	-0.35679	0.519	0.545	1	CA	C05c	Copg2	wilcox	down	II
Fbxl18141	0.522137	-0.127512	0.192	0.136	1	CA	C05c	Fbxl18	wilcox	down	II
Camk2n2131	0.522137	0.36123	0.192	0.136	1	CA	C05c	Camk2n2	wilcox	up	I
Plcg1141	0.522536	0.275972	0.231	0.159	1	CA	C05c	Plcg1	wilcox	up	I
AI50681671	0.52257	-0.222341	0.538	0.614	1	CA	C05c	AI506816	wilcox	down	II
Spr131	0.522862	0.116955	0.808	0.773	1	CA	C05c	Spr	wilcox	up	I
Yipf6141	0.523143	0.148864	0.692	0.682	1	CA	C05c	Yipf6	wilcox	up	I
Rbmx131	0.523217	-0.136183	0.692	0.545	1	CA	C05c	Rbmx	wilcox	down	II
Arl8b101	0.523953	0.144503	0.865	0.818	1	CA	C05c	Arl8b	wilcox	up	I
BC005561131	0.523953	-1.00426	0.846	0.841	1	CA	C05c	BC005561	wilcox	down	II
Large26	0.524036	0.150901	0.212	0.159	1	CA	C05c	Large2	wilcox	up	I
Lrsam1111	0.524316	-0.409361	0.115	0.159	1	CA	C05c	Lrsam1	wilcox	down	II
Gm42726121	0.524316	-0.194657	0.115	0.159	1	CA	C05c	Gm42726	wilcox	down	II
Cetn4101	0.524316	0.371346	0.154	0.114	1	CA	C05c	Cetn4	wilcox	up	I
Fadd91	0.524316	0.308679	0.154	0.114	1	CA	C05c	Fadd	wilcox	up	I
Slc35g111	0.524316	0.338347	0.154	0.114	1	CA	C05c	Slc35g1	wilcox	up	I
Nmt1151	0.52434	0.30932	0.846	0.909	1	CA	C05c	Nmt1	wilcox	up	I
1110038F14Rik131	0.524361	0.282797	0.731	0.682	1	CA	C05c	1110038F14Rik	wilcox	up	I
Ndufb771	0.524741	0.113463	0.962	1	1	CA	C05c	Ndufb7	wilcox	up	I
Arl2151	0.524905	0.226409	0.75	0.682	1	CA	C05c	Arl2	wilcox	up	I
Sytl1111	0.524977	0.250837	0.519	0.455	1	CA	C05c	Sytl1	wilcox	up	I
Sh3d1971	0.525189	-1.79764	0.25	0.182	1	CA	C05c	Sh3d19	wilcox	down	II
Camsap1131	0.525217	0.334317	0.385	0.341	1	CA	C05c	Camsap1	wilcox	up	I
Mblac281	0.525274	0.303382	0.308	0.25	1	CA	C05c	Mblac2	wilcox	up	I
Setd2151	0.525409	-0.124671	0.769	0.682	1	CA	C05c	Setd2	wilcox	down	II
Maged2141	0.525409	-0.192811	0.692	0.773	1	CA	C05c	Maged2	wilcox	down	II
Agrn121	0.525515	-0.430375	0.173	0.114	1	CA	C05c	Agrn	wilcox	down	II
Exosc5161	0.525678	0.209006	0.673	0.568	1	CA	C05c	Exosc5	wilcox	up	I
Asns101	0.525678	-0.521869	0.596	0.659	1	CA	C05c	Asns	wilcox	down	II
Dap3141	0.525874	0.468357	0.75	0.727	1	CA	C05c	Dap3	wilcox	up	I
Stk38l151	0.525978	-1.28254	0.135	0.182	1	CA	C05c	Stk38l	wilcox	down	II
Slc16a2101	0.525978	-0.456987	0.135	0.182	1	CA	C05c	Slc16a2	wilcox	down	II
Msantd2161	0.525978	0.387463	0.173	0.136	1	CA	C05c	Msantd2	wilcox	up	I
Cetn2131	0.526302	-0.246018	0.731	0.773	1	CA	C05c	Cetn2	wilcox	down	II
Hist1h3d91	0.526345	-0.649866	0.212	0.273	1	CA	C05c	Hist1h3d	wilcox	down	II
Zfp275131	0.526345	-0.508982	0.212	0.273	1	CA	C05c	Zfp275	wilcox	down	II
Sdhaf3101	0.526668	0.148853	0.346	0.295	1	CA	C05c	Sdhaf3	wilcox	up	I
Spg21151	0.526695	0.186667	0.846	0.659	1	CA	C05c	Spg21	wilcox	up	I
Dvl3151	0.526998	-0.825184	0.385	0.432	1	CA	C05c	Dvl3	wilcox	down	II
Zbtb22161	0.527005	-0.141122	0.481	0.386	1	CA	C05c	Zbtb22	wilcox	down	II
Tpk1121	0.527042	-0.662957	0.077	0.114	1	CA	C05c	Tpk1	wilcox	down	II
Gm3412151	0.527042	-0.537735	0.077	0.114	1	CA	C05c	Gm34121	wilcox	down	II
Fam177a101	0.527042	-0.463542	0.077	0.114	1	CA	C05c	Fam177a	wilcox	down	II
Arl1051	0.527042	-0.671525	0.077	0.114	1	CA	C05c	Arl10	wilcox	down	II
Dct1	0.527042	-0.663798	0.077	0.114	1	CA	C05c	Dct	wilcox	down	II
Vezf1111	0.527678	-0.596515	0.731	0.864	1	CA	C05c	Vezf1	wilcox	down	II
Sh3gl211	0.527698	0.105214	0.135	0.091	1	CA	C05c	Sh3gl2	wilcox	up	I
Morn491	0.527698	0.208312	0.135	0.091	1	CA	C05c	Morn4	wilcox	up	I
Sap25121	0.527698	-1.34825	0.096	0.136	1	CA	C05c	Sap25	wilcox	down	II
Gm2027491	0.527698	-0.65273	0.096	0.136	1	CA	C05c	Gm20274	wilcox	down	II
Kpna2111	0.527698	-0.601892	0.096	0.136	1	CA	C05c	Kpna2	wilcox	down	II
1500015L24Rik11	0.527698	-0.663474	0.096	0.136	1	CA	C05c	1500015L24Rik	wilcox	down	II
Rif1131	0.527834	-0.453547	0.788	0.659	1	CA	C05c	Rif1	wilcox	down	II
Egln291	0.527946	0.253355	0.846	0.75	1	CA	C05c	Egln2	wilcox	up	I
Fam114a291	0.528403	0.100886	0.846	0.795	1	CA	C05c	Fam114a2	wilcox	up	I
Rnf8151	0.528759	-0.55945	0.596	0.523	1	CA	C05c	Rnf8	wilcox	down	II
Ddhd2171	0.528802	-0.403813	0.577	0.591	1	CA	C05c	Ddhd2	wilcox	down	II
Nufip2131	0.529146	-0.27557	0.885	0.864	1	CA	C05c	Nufip2	wilcox	down	II
Ccar1111	0.529239	0.136976	0.923	0.841	1	CA	C05c	Ccar1	wilcox	up	I
Eef1aknmt91	0.529433	-0.65311	0.173	0.227	1	CA	C05c	Eef1aknmt	wilcox	down	II
Gamt9	0.529433	-0.351409	0.173	0.227	1	CA	C05c	Gamt	wilcox	down	II
Rtn3101	0.529497	-0.289658	0.923	0.955	1	CA	C05c	Rtn3	wilcox	down	II
Cox1771	0.529518	0.167969	0.981	0.909	1	CA	C05c	Cox17	wilcox	up	I
Fuca1131	0.529532	0.132925	0.962	0.955	1	CA	C05c	Fuca1	wilcox	up	I
Retreg2111	0.529764	0.157833	0.731	0.705	1	CA	C05c	Retreg2	wilcox	up	I
Fam117b181	0.529801	0.379796	0.423	0.409	1	CA	C05c	Fam117b	wilcox	up	I
Tom1l1141	0.529973	-0.186873	0.577	0.614	1	CA	C05c	Tom1l1	wilcox	down	II
Pole3121	0.529973	0.493918	0.596	0.591	1	CA	C05c	Pole3	wilcox	up	I
Rbm26101	0.530602	-0.364012	0.827	0.795	1	CA	C05c	Rbm26	wilcox	down	II
Jam211	0.530618	0.655435	0.635	0.614	1	CA	C05c	Jam2	wilcox	up	I
Bud23131	0.530792	-0.33949	0.346	0.386	1	CA	C05c	Bud23	wilcox	down	II
Rnf130151	0.531077	0.140841	0.654	0.545	1	CA	C05c	Rnf130	wilcox	up	I
Cdk8141	0.531722	-0.393465	0.442	0.477	1	CA	C05c	Cdk8	wilcox	down	II
Myo18a101	0.531877	0.260452	0.404	0.364	1	CA	C05c	Myo18a	wilcox	up	I
Ptgfrn91	0.532048	-0.215216	0.308	0.227	1	CA	C05c	Ptgfrn	wilcox	down	II
Agfg1171	0.532068	-0.448139	0.5	0.386	1	CA	C05c	Agfg1	wilcox	down	II
Flrt3141	0.532402	-0.296302	0.115	0.159	1	CA	C05c	Flrt3	wilcox	down	II
Zfp952101	0.532402	-0.487243	0.115	0.159	1	CA	C05c	Zfp952	wilcox	down	II
Arhgef2610	0.532402	0.654019	0.154	0.114	1	CA	C05c	Arhgef26	wilcox	up	I
Gm45441	0.532402	0.264427	0.154	0.114	1	CA	C05c	Gm4544	wilcox	up	I
B2m181	0.53241	0.866503	0.673	0.614	1	CA	C05c	B2m	wilcox	up	I
Psmd5131	0.532413	0.175619	0.442	0.364	1	CA	C05c	Psmd5	wilcox	up	I
Brip1os171	0.532539	0.529447	0.288	0.227	1	CA	C05c	Brip1os	wilcox	up	I
Nsmaf81	0.532777	0.131714	0.269	0.205	1	CA	C05c	Nsmaf	wilcox	up	I
Pnpla31	0.532777	0.137285	0.269	0.205	1	CA	C05c	Pnpla3	wilcox	up	I
Chm151	0.532843	0.233264	0.385	0.318	1	CA	C05c	Chm	wilcox	up	I
Ift52131	0.532928	0.497608	0.558	0.477	1	CA	C05c	Ift52	wilcox	up	I
Zfp523111	0.533357	-0.121914	0.538	0.409	1	CA	C05c	Zfp523	wilcox	down	II
2310061I04Rik13	0.533357	0.354963	0.5	0.455	1	CA	C05c	2310061I04Rik	wilcox	up	I
Mapkapk512	0.533599	-1.4008	0.135	0.182	1	CA	C05c	Mapkapk5	wilcox	down	II
Iscu131	0.53374	0.261174	0.885	0.818	1	CA	C05c	Iscu	wilcox	up	I
Gadd45g121	0.534018	0.105099	0.692	0.568	1	CA	C05c	Gadd45g	wilcox	up	I
Arl6ip1101	0.534143	-0.237955	0.923	0.864	1	CA	C05c	Arl6ip1	wilcox	down	II
Cd9111	0.534371	0.108839	1	0.955	1	CA	C05c	Cd9	wilcox	up	I
Rpl2871	0.534372	0.214438	1	1	1	CA	C05c	Rpl28	wilcox	up	I
Zrsr1151	0.534601	-1.34044	0.481	0.523	1	CA	C05c	Zrsr1	wilcox	down	II
Rab35121	0.534982	0.243752	0.462	0.409	1	CA	C05c	Rab35	wilcox	up	I
Pon3141	0.535142	-0.577312	0.769	0.682	1	CA	C05c	Pon3	wilcox	down	II
Gps191	0.535142	0.125251	0.692	0.773	1	CA	C05c	Gps1	wilcox	up	I
Hjurp18	0.535325	-0.801256	0.481	0.5	1	CA	C05c	Hjurp	wilcox	down	II
Utp3141	0.535601	-0.211652	0.731	0.75	1	CA	C05c	Utp3	wilcox	down	II
Qpctl141	0.535672	-0.297335	0.327	0.386	1	CA	C05c	Qpctl	wilcox	down	II
Rwdd4a121	0.535694	-0.100743	0.731	0.568	1	CA	C05c	Rwdd4a	wilcox	down	II
Acss1121	0.535694	0.267373	0.712	0.591	1	CA	C05c	Acss1	wilcox	up	I
Med1701	0.535694	0.237894	0.673	0.636	1	CA	C05c	Med1	wilcox	up	I
Farp2101	0.535971	-0.198375	0.288	0.205	1	CA	C05c	Farp2	wilcox	down	II
Zfp236181	0.536376	-0.270609	0.173	0.227	1	CA	C05c	Zfp236	wilcox	down	II
Cog1111	0.536398	-0.145563	0.404	0.318	1	CA	C05c	Cog1	wilcox	down	II
Senp8101	0.536425	-0.114171	0.096	0.136	1	CA	C05c	Senp8	wilcox	down	II
Sidt11	0.536425	-0.442009	0.096	0.136	1	CA	C05c	Sidt1	wilcox	down	II
AC109619.1111	0.536425	-0.774751	0.096	0.136	1	CA	C05c	AC109619.1	wilcox	down	II
Plxna315	0.536425	-0.374656	0.096	0.136	1	CA	C05c	Plxna3	wilcox	down	II
Dnajc17141	0.536451	-0.47528	0.269	0.318	1	CA	C05c	Dnajc17	wilcox	down	II
Dcakd111	0.536451	-0.540292	0.269	0.318	1	CA	C05c	Dcakd	wilcox	down	II
Rp9111	0.536565	0.131835	0.904	0.886	1	CA	C05c	Rp9	wilcox	up	I
Gal3st231	0.536584	-0.51234	0.077	0.114	1	CA	C05c	Gal3st2	wilcox	down	II
Cfi11	0.536584	1.67006	0.077	0.114	1	CA	C05c	Cfi	wilcox	up	I
Stard10131	0.53678	0.13448	0.981	0.932	1	CA	C05c	Stard10	wilcox	up	I
Reep4141	0.536972	0.246133	0.192	0.136	1	CA	C05c	Reep4	wilcox	up	I
Tfe3161	0.537092	-0.731439	0.519	0.545	1	CA	C05c	Tfe3	wilcox	down	II
Bcl2l14101	0.537361	0.196916	0.673	0.614	1	CA	C05c	Bcl2l14	wilcox	up	I
Tm9sf413	0.537379	-0.131842	0.808	0.773	1	CA	C05c	Tm9sf4	wilcox	down	II
Naa60201	0.537399	-0.684539	0.385	0.386	1	CA	C05c	Naa60	wilcox	down	II
Kcnj1391	0.537644	0.266117	0.808	0.795	1	CA	C05c	Kcnj13	wilcox	up	I
Nup20515	0.537655	0.212197	0.231	0.182	1	CA	C05c	Nup205	wilcox	up	I
Sfi1141	0.537655	0.410055	0.231	0.182	1	CA	C05c	Sfi1	wilcox	up	I
Oxa1l201	0.538073	0.145369	0.615	0.636	1	CA	C05c	Oxa1l	wilcox	up	I
Fam220a.1101	0.538199	0.389141	0.212	0.159	1	CA	C05c	Fam220a.1	wilcox	up	I
Slc26a271	0.538572	0.386576	0.635	0.568	1	CA	C05c	Slc26a2	wilcox	up	I
Stradb111	0.538584	0.100513	0.5	0.455	1	CA	C05c	Stradb	wilcox	up	I
Cipc131	0.538608	-0.240633	0.5	0.591	1	CA	C05c	Cipc	wilcox	down	II
Bcap29171	0.538815	0.138967	0.288	0.227	1	CA	C05c	Bcap29	wilcox	up	I
Slc39a1241	0.53896	0.192136	0.538	0.477	1	CA	C05c	Slc39a1	wilcox	up	I
Rcbtb1161	0.538987	-0.169005	0.615	0.659	1	CA	C05c	Rcbtb1	wilcox	down	II
Rnf771	0.539143	0.115891	0.923	0.932	1	CA	C05c	Rnf7	wilcox	up	I
Vsig10131	0.539249	-0.51344	0.269	0.205	1	CA	C05c	Vsig10	wilcox	down	II
Ctps2171	0.539643	-0.241689	0.462	0.455	1	CA	C05c	Ctps2	wilcox	down	II
Stat2151	0.539852	-1.33171	0.346	0.273	1	CA	C05c	Stat2	wilcox	down	II
Raf181	0.539994	0.290822	0.635	0.545	1	CA	C05c	Raf1	wilcox	up	I
Prpf38a111	0.540043	-0.305419	0.731	0.727	1	CA	C05c	Prpf38a	wilcox	down	II
Ghr71	0.540333	-0.294149	0.423	0.455	1	CA	C05c	Ghr	wilcox	down	II
Mdm1121	0.540551	-0.415475	0.115	0.159	1	CA	C05c	Mdm1	wilcox	down	II
Caskin2121	0.540551	-0.52627	0.115	0.159	1	CA	C05c	Caskin2	wilcox	down	II
Sv2b51	0.540551	0.494302	0.154	0.114	1	CA	C05c	Sv2b	wilcox	up	I
Nuak191	0.540551	0.259709	0.154	0.114	1	CA	C05c	Nuak1	wilcox	up	I
Hdac8131	0.540551	0.36742	0.154	0.114	1	CA	C05c	Hdac8	wilcox	up	I
Vdac391	0.54126	0.281043	0.827	0.932	1	CA	C05c	Vdac3	wilcox	up	I
Optn21	0.541275	-0.609765	0.135	0.182	1	CA	C05c	Optn	wilcox	down	II
Map3k13121	0.541275	-0.300205	0.135	0.182	1	CA	C05c	Map3k13	wilcox	down	II
Gng381	0.541275	-0.454055	0.135	0.182	1	CA	C05c	Gng3	wilcox	down	II
Aamdc131	0.541301	0.21162	0.769	0.75	1	CA	C05c	Aamdc	wilcox	up	I
5730480H06Rik141	0.541353	-0.278327	0.327	0.386	1	CA	C05c	5730480H06Rik	wilcox	down	II
Rbbp614	0.541537	-0.23992	0.904	0.932	1	CA	C05c	Rbbp6	wilcox	down	II
Dhrs7121	0.541537	0.188812	0.904	0.932	1	CA	C05c	Dhrs7	wilcox	up	I
Pex16141	0.542033	0.358741	0.404	0.318	1	CA	C05c	Pex16	wilcox	up	I
Ttc7121	0.542108	-0.116979	0.654	0.705	1	CA	C05c	Ttc7	wilcox	down	II
Klhl3291	0.542355	0.2665	0.25	0.205	1	CA	C05c	Klhl32	wilcox	up	I
Cul7161	0.542355	0.487846	0.25	0.205	1	CA	C05c	Cul7	wilcox	up	I
Fam149a121	0.542706	-0.366804	0.423	0.477	1	CA	C05c	Fam149a	wilcox	down	II
Cnot10181	0.542706	-0.421446	0.442	0.455	1	CA	C05c	Cnot10	wilcox	down	II
Kmt2a131	0.542761	-0.216952	0.769	0.864	1	CA	C05c	Kmt2a	wilcox	down	II
Glis361	0.543019	-0.287375	0.404	0.477	1	CA	C05c	Glis3	wilcox	down	II
Lyplal113	0.543201	0.229064	0.404	0.386	1	CA	C05c	Lyplal1	wilcox	up	I
Trim44151	0.543324	-0.108761	0.865	0.818	1	CA	C05c	Trim44	wilcox	down	II
Hey191	0.543324	-0.152213	0.865	0.818	1	CA	C05c	Hey1	wilcox	down	II
Zcchc10151	0.543336	0.325368	0.442	0.386	1	CA	C05c	Zcchc10	wilcox	up	I
H2-DMa15	0.543365	0.353086	0.173	0.227	1	CA	C05c	H2-DMa	wilcox	up	I
Rad21111	0.543379	-0.155328	0.75	0.636	1	CA	C05c	Rad21	wilcox	down	II
Apobec315	0.543379	-0.203878	0.692	0.705	1	CA	C05c	Apobec3	wilcox	down	II
Cul381	0.543468	-0.170969	0.846	0.864	1	CA	C05c	Cul3	wilcox	down	II
Tpd52l151	0.543468	-0.106838	0.846	0.864	1	CA	C05c	Tpd52l1	wilcox	down	II
Snhg6151	0.543978	-0.405287	0.615	0.659	1	CA	C05c	Snhg6	wilcox	down	II
Clic181	0.544085	0.349362	0.962	0.977	1	CA	C05c	Clic1	wilcox	up	I
Rpl951	0.54409	0.165967	1	0.977	1	CA	C05c	Rpl9	wilcox	up	I
Cox4i122	0.54409	0.103885	1	1	1	CA	C05c	Cox4i1	wilcox	up	I
Aplp1161	0.544158	-1.00445	0.308	0.341	1	CA	C05c	Aplp1	wilcox	down	II
Fbxl14171	0.544205	0.109757	0.385	0.318	1	CA	C05c	Fbxl14	wilcox	up	I
Klhl28171	0.544456	-0.148542	0.308	0.227	1	CA	C05c	Klhl28	wilcox	down	II
Armcx1101	0.544469	-1.11304	0.154	0.182	1	CA	C05c	Armcx1	wilcox	down	II
Rbm7111	0.544713	-0.348806	0.788	0.795	1	CA	C05c	Rbm7	wilcox	down	II
Upf3a131	0.54504	0.197528	0.635	0.545	1	CA	C05c	Upf3a	wilcox	up	I
Pecr101	0.545152	0.322925	0.577	0.523	1	CA	C05c	Pecr	wilcox	up	I
H2-T23121	0.545209	0.454888	0.788	0.841	1	CA	C05c	H2-T23	wilcox	up	I
Phyhipl71	0.545223	-0.268095	0.135	0.091	1	CA	C05c	Phyhipl	wilcox	down	II
Akt3151	0.545223	-0.67883	0.096	0.136	1	CA	C05c	Akt3	wilcox	down	II
Tnfrsf2311	0.545223	-0.445314	0.096	0.136	1	CA	C05c	Tnfrsf23	wilcox	down	II
Gm4830211	0.545223	-0.635928	0.096	0.136	1	CA	C05c	Gm48302	wilcox	down	II
Il1rap61	0.545223	-0.587584	0.096	0.136	1	CA	C05c	Il1rap	wilcox	down	II
Pls313	0.545266	-0.12554	0.25	0.182	1	CA	C05c	Pls3	wilcox	down	II
Gosr1101	0.545369	-0.883721	0.346	0.409	1	CA	C05c	Gosr1	wilcox	down	II
Kctd5131	0.54557	0.184325	0.269	0.227	1	CA	C05c	Kctd5	wilcox	up	I
Rest101	0.545628	-0.148182	0.712	0.591	1	CA	C05c	Rest	wilcox	down	II
Metap1151	0.545628	-0.530338	0.673	0.636	1	CA	C05c	Metap1	wilcox	down	II
Ssh119	0.545711	-0.734364	0.423	0.455	1	CA	C05c	Ssh1	wilcox	down	II
Kctd2141	0.545711	-0.3809	0.423	0.455	1	CA	C05c	Kctd2	wilcox	down	II
Pnpla6151	0.54576	-0.1344	0.269	0.205	1	CA	C05c	Pnpla6	wilcox	down	II
Mms19131	0.545785	-0.283584	0.346	0.273	1	CA	C05c	Mms19	wilcox	down	II
Coro1c161	0.545806	-0.266701	0.5	0.545	1	CA	C05c	Coro1c	wilcox	down	II
Sash1101	0.545806	-0.59125	0.538	0.5	1	CA	C05c	Sash1	wilcox	down	II
Jpt191	0.545833	0.411202	0.769	0.727	1	CA	C05c	Jpt1	wilcox	up	I
Kif1a101	0.546212	-0.903284	0.077	0.114	1	CA	C05c	Kif1a	wilcox	down	II
Pwp261	0.546212	0.218225	0.077	0.114	1	CA	C05c	Pwp2	wilcox	up	I
Efcab10111	0.546212	-0.738492	0.077	0.114	1	CA	C05c	Efcab10	wilcox	down	II
Pradc1101	0.54627	0.207602	0.365	0.318	1	CA	C05c	Pradc1	wilcox	up	I
2810402E24Rik201	0.54627	0.379627	0.365	0.318	1	CA	C05c	2810402E24Rik	wilcox	up	I
Mapk3151	0.546376	-0.101932	0.731	0.591	1	CA	C05c	Mapk3	wilcox	down	II
Gnaq121	0.546881	0.167032	0.788	0.773	1	CA	C05c	Gnaq	wilcox	up	I
Espn61	0.547064	0.137398	0.327	0.386	1	CA	C05c	Espn	wilcox	up	I
Foxo1161	0.547136	-0.433497	0.615	0.614	1	CA	C05c	Foxo1	wilcox	down	II
Aptx131	0.547267	0.115972	0.327	0.273	1	CA	C05c	Aptx	wilcox	up	I
Rb1171	0.54758	-0.728282	0.25	0.295	1	CA	C05c	Rb1	wilcox	down	II
Kptn141	0.54758	0.402308	0.288	0.25	1	CA	C05c	Kptn	wilcox	up	I
Mapk6101	0.548064	-0.153234	0.5	0.386	1	CA	C05c	Mapk6	wilcox	down	II
Pprc1111	0.548527	0.148502	0.423	0.341	1	CA	C05c	Pprc1	wilcox	up	I
Fam107a111	0.548684	-0.167685	0.904	0.864	1	CA	C05c	Fam107a	wilcox	down	II
Smim10l161	0.548684	0.126029	0.885	0.886	1	CA	C05c	Smim10l1	wilcox	up	I
Igf2bp3111	0.548761	-1.23491	0.154	0.114	1	CA	C05c	Igf2bp3	wilcox	down	II
R7486261	0.548761	0.214687	0.154	0.114	1	CA	C05c	R74862	wilcox	up	I
Chad11	0.548761	1.00992	0.154	0.114	1	CA	C05c	Chad	wilcox	up	I
Ppp1r3e81	0.548761	0.447405	0.154	0.114	1	CA	C05c	Ppp1r3e	wilcox	up	I
Smim10l2a31	0.548761	0.715362	0.154	0.114	1	CA	C05c	Smim10l2a	wilcox	up	I
Tex2171	0.548827	0.167561	0.442	0.364	1	CA	C05c	Tex2	wilcox	up	I
Btf361	0.548968	0.111097	0.962	0.955	1	CA	C05c	Btf3	wilcox	up	I
Braf131	0.548974	-0.257335	0.615	0.545	1	CA	C05c	Braf	wilcox	down	II
Dbi131	0.548982	0.152269	1	1	1	CA	C05c	Dbi	wilcox	up	I
Cbarp151	0.548994	0.36593	0.25	0.205	1	CA	C05c	Cbarp	wilcox	up	I
Osbpl514	0.549006	0.491161	0.173	0.136	1	CA	C05c	Osbpl5	wilcox	up	I
C770808	0.549116	0.264426	0.462	0.5	1	CA	C05c	C77080	wilcox	up	I
Cpne271	0.549426	-0.449353	0.712	0.727	1	CA	C05c	Cpne2	wilcox	down	II
Aldh7a1141	0.54963	-0.358285	0.75	0.841	1	CA	C05c	Aldh7a1	wilcox	down	II
Gpr15721	0.549745	-1.24517	0.308	0.25	1	CA	C05c	Gpr157	wilcox	down	II
Arhgap247	0.54993	0.127903	0.385	0.318	1	CA	C05c	Arhgap24	wilcox	up	I
Idh2161	0.550285	-0.82356	0.558	0.545	1	CA	C05c	Idh2	wilcox	down	II
Nos1ap111	0.550398	-0.324727	0.231	0.159	1	CA	C05c	Nos1ap	wilcox	down	II
Pias3141	0.550398	-0.539477	0.231	0.159	1	CA	C05c	Pias3	wilcox	down	II
Stxbp1101	0.551004	0.144268	0.385	0.364	1	CA	C05c	Stxbp1	wilcox	up	I
Cryl1131	0.551049	0.108967	0.865	0.886	1	CA	C05c	Cryl1	wilcox	up	I
Ptprj151	0.551372	-0.450983	0.692	0.636	1	CA	C05c	Ptprj	wilcox	down	II
Sh3bp5l141	0.551413	-0.548366	0.192	0.227	1	CA	C05c	Sh3bp5l	wilcox	down	II
Rnd3131	0.551477	0.57526	0.231	0.295	1	CA	C05c	Rnd3	wilcox	up	I
Xpo516	0.551518	0.187281	0.423	0.364	1	CA	C05c	Xpo5	wilcox	up	I
Atxn3151	0.551518	-0.384869	0.385	0.409	1	CA	C05c	Atxn3	wilcox	down	II
Spef1151	0.551751	0.360235	0.346	0.273	1	CA	C05c	Spef1	wilcox	up	I
Fam76b121	0.551765	-0.537256	0.481	0.477	1	CA	C05c	Fam76b	wilcox	down	II
Eva1c111	0.552017	0.296856	0.192	0.136	1	CA	C05c	Eva1c	wilcox	up	I
Dapp1121	0.552017	-1.02104	0.231	0.273	1	CA	C05c	Dapp1	wilcox	down	II
Hps1141	0.552017	-0.418864	0.231	0.273	1	CA	C05c	Hps1	wilcox	down	II
Gm10762141	0.552042	-0.526767	0.192	0.25	1	CA	C05c	Gm10762	wilcox	down	II
Timm50121	0.552188	-0.154708	0.615	0.614	1	CA	C05c	Timm50	wilcox	down	II
Fyttd191	0.552587	-0.141268	0.808	0.818	1	CA	C05c	Fyttd1	wilcox	down	II
Emc4131	0.552794	-0.183519	0.827	0.818	1	CA	C05c	Emc4	wilcox	down	II
Pde7b8	0.553308	0.220476	0.327	0.273	1	CA	C05c	Pde7b	wilcox	up	I
Ppm1h101	0.553855	-0.434519	0.25	0.295	1	CA	C05c	Ppm1h	wilcox	down	II
Rps931	0.553895	0.141994	1	0.977	1	CA	C05c	Rps9	wilcox	up	I
Nhej18	0.554093	-0.553338	0.135	0.091	1	CA	C05c	Nhej1	wilcox	down	II
Klhl5181	0.554093	-0.472537	0.135	0.091	1	CA	C05c	Klhl5	wilcox	down	II
Klf1281	0.554093	-0.38902	0.096	0.136	1	CA	C05c	Klf12	wilcox	down	II
Klc4161	0.554109	0.473056	0.442	0.409	1	CA	C05c	Klc4	wilcox	up	I
Mpv17l2151	0.554133	0.191134	0.423	0.341	1	CA	C05c	Mpv17l2	wilcox	up	I
Il4ra11	0.554286	0.391008	0.442	0.386	1	CA	C05c	Il4ra	wilcox	up	I
Myo10101	0.554397	-0.632257	0.712	0.727	1	CA	C05c	Myo10	wilcox	down	II
Fam136a151	0.555442	0.60592	0.577	0.523	1	CA	C05c	Fam136a	wilcox	up	I
Acadvl131	0.555654	0.146455	0.673	0.636	1	CA	C05c	Acadvl	wilcox	up	I
Saal1141	0.555673	0.317814	0.25	0.205	1	CA	C05c	Saal1	wilcox	up	I
Paqr3111	0.555925	-0.623766	0.077	0.114	1	CA	C05c	Paqr3	wilcox	down	II
Cadps71	0.555925	-1.1821	0.077	0.114	1	CA	C05c	Cadps	wilcox	down	II
Zfp229111	0.555925	-0.388353	0.077	0.114	1	CA	C05c	Zfp229	wilcox	down	II
Tmem161b151	0.555977	0.25002	0.365	0.273	1	CA	C05c	Tmem161b	wilcox	up	I
Zfp950151	0.556323	-0.883249	0.538	0.432	1	CA	C05c	Zfp950	wilcox	down	II
Prr14101	0.556323	-0.265675	0.462	0.523	1	CA	C05c	Prr14	wilcox	down	II
Pycrl101	0.556546	0.180884	0.462	0.409	1	CA	C05c	Pycrl	wilcox	up	I
Mab21l191	0.556792	0.113858	0.173	0.136	1	CA	C05c	Mab21l1	wilcox	up	I
Cntn4131	0.557033	-1.76722	0.115	0.159	1	CA	C05c	Cntn4	wilcox	down	II
Tmem22081	0.557033	-0.268949	0.115	0.159	1	CA	C05c	Tmem220	wilcox	down	II
Adam2811	0.557033	-0.719421	0.115	0.159	1	CA	C05c	Adam28	wilcox	down	II
Pcmt1111	0.557738	0.127977	0.846	0.795	1	CA	C05c	Pcmt1	wilcox	up	I
Mlph51	0.558082	0.136059	0.865	0.818	1	CA	C05c	Mlph	wilcox	up	I
Phf10151	0.558352	-0.483446	0.442	0.477	1	CA	C05c	Phf10	wilcox	down	II
Nrde2191	0.558356	0.482927	0.231	0.182	1	CA	C05c	Nrde2	wilcox	up	I
Dlx6os191	0.558501	-0.21626	0.231	0.273	1	CA	C05c	Dlx6os1	wilcox	down	II
Nipsnap1141	0.558501	0.509831	0.269	0.227	1	CA	C05c	Nipsnap1	wilcox	up	I
Lpcat2161	0.558574	-0.177217	0.327	0.386	1	CA	C05c	Lpcat2	wilcox	down	II
Sod1121	0.558825	0.354024	0.962	0.977	1	CA	C05c	Sod1	wilcox	up	I
Arvcf14	0.558859	-0.223298	0.192	0.25	1	CA	C05c	Arvcf	wilcox	down	II
Dstyk121	0.55909	-0.56326	0.635	0.636	1	CA	C05c	Dstyk	wilcox	down	II
Ube2v2111	0.55939	0.128645	0.731	0.705	1	CA	C05c	Ube2v2	wilcox	up	I
Arxes2121	0.559615	0.29124	0.192	0.136	1	CA	C05c	Arxes2	wilcox	up	I
3010003L21Rik121	0.559615	-0.893301	0.154	0.182	1	CA	C05c	3010003L21Rik	wilcox	down	II
Tanc1131	0.559839	-0.175997	0.538	0.477	1	CA	C05c	Tanc1	wilcox	down	II
Cpne1181	0.559898	-0.310899	0.365	0.432	1	CA	C05c	Cpne1	wilcox	down	II
Ifih1101	0.560165	0.486076	0.288	0.25	1	CA	C05c	Ifih1	wilcox	up	I
Med13l121	0.560231	-0.13161	0.673	0.705	1	CA	C05c	Med13l	wilcox	down	II
Eef2k101	0.560317	0.165205	0.615	0.568	1	CA	C05c	Eef2k	wilcox	up	I
Sp316	0.5607	-0.125479	0.731	0.568	1	CA	C05c	Sp3	wilcox	down	II
Npat121	0.560759	-0.204019	0.288	0.341	1	CA	C05c	Npat	wilcox	down	II
Ppwd1151	0.560773	-0.236828	0.481	0.523	1	CA	C05c	Ppwd1	wilcox	down	II
Atg1291	0.561086	-0.273201	0.788	0.727	1	CA	C05c	Atg12	wilcox	down	II
Tmem205131	0.561086	-0.161472	0.904	0.886	1	CA	C05c	Tmem205	wilcox	down	II
Tmem106b111	0.561381	-0.218976	0.712	0.705	1	CA	C05c	Tmem106b	wilcox	down	II
Anxa7151	0.561426	0.102766	0.769	0.773	1	CA	C05c	Anxa7	wilcox	up	I
1700007L15Rik91	0.561801	-0.245261	0.154	0.205	1	CA	C05c	1700007L15Rik	wilcox	down	II
Slc37a191	0.561801	-0.189422	0.154	0.205	1	CA	C05c	Slc37a1	wilcox	down	II
Trappc10111	0.561935	0.176437	0.615	0.5	1	CA	C05c	Trappc10	wilcox	up	I
Pus1171	0.562188	0.586241	0.308	0.25	1	CA	C05c	Pus1	wilcox	up	I
A430018G15Rik16	0.562569	-0.199881	0.385	0.455	1	CA	C05c	A430018G15Rik	wilcox	down	II
Bhlhe41121	0.562569	0.568142	0.423	0.409	1	CA	C05c	Bhlhe41	wilcox	up	I
Cuedc191	0.562704	-0.848605	0.385	0.409	1	CA	C05c	Cuedc1	wilcox	down	II
Nol4l141	0.562918	0.233495	0.365	0.295	1	CA	C05c	Nol4l	wilcox	up	I
Ctnnal171	0.562996	-0.25275	0.481	0.591	1	CA	C05c	Ctnnal1	wilcox	down	II
Sema3b61	0.563033	-0.237333	0.135	0.091	1	CA	C05c	Sema3b	wilcox	down	II
Emp251	0.563033	-0.135799	0.135	0.091	1	CA	C05c	Emp2	wilcox	down	II
B430010I23Rik71	0.563033	-0.552591	0.096	0.136	1	CA	C05c	B430010I23Rik	wilcox	down	II
Hykk61	0.563033	-0.306155	0.096	0.136	1	CA	C05c	Hykk	wilcox	down	II
Alg14111	0.563044	0.42399	0.827	0.864	1	CA	C05c	Alg14	wilcox	up	I
Nlk141	0.56313	-0.745962	0.481	0.455	1	CA	C05c	Nlk	wilcox	down	II
Gnai2101	0.56374	0.239472	0.962	0.909	1	CA	C05c	Gnai2	wilcox	up	I
Kdm4a111	0.563955	-0.627956	0.327	0.25	1	CA	C05c	Kdm4a	wilcox	down	II
Cep170111	0.564283	-0.58756	0.25	0.273	1	CA	C05c	Cep170	wilcox	down	II
Med23161	0.565021	-0.497821	0.231	0.273	1	CA	C05c	Med23	wilcox	down	II
Tent4a151	0.565021	0.152223	0.269	0.227	1	CA	C05c	Tent4a	wilcox	up	I
Kcnb1121	0.565365	-0.301307	0.115	0.159	1	CA	C05c	Kcnb1	wilcox	down	II
Ift122101	0.565365	0.342989	0.154	0.114	1	CA	C05c	Ift122	wilcox	up	I
Tspan1281	0.565487	-0.151387	0.385	0.432	1	CA	C05c	Tspan12	wilcox	down	II
Usp42161	0.565488	-0.384416	0.288	0.318	1	CA	C05c	Usp42	wilcox	down	II
Gm1183771	0.565721	-0.187317	0.077	0.114	1	CA	C05c	Gm11837	wilcox	down	II
Zfp77311	0.565721	-0.298617	0.077	0.114	1	CA	C05c	Zfp773	wilcox	down	II
Qdpr131	0.565768	0.11046	0.692	0.614	1	CA	C05c	Qdpr	wilcox	up	I
Agfg2141	0.566509	0.449491	0.25	0.295	1	CA	C05c	Agfg2	wilcox	up	I
Slc39a10111	0.567066	0.110391	0.596	0.477	1	CA	C05c	Slc39a10	wilcox	up	I
Afg3l2131	0.567485	0.303565	0.462	0.409	1	CA	C05c	Afg3l2	wilcox	up	I
Cep162161	0.567919	-0.299021	0.308	0.341	1	CA	C05c	Cep162	wilcox	down	II
Dnajc9131	0.568248	-0.180484	0.519	0.545	1	CA	C05c	Dnajc9	wilcox	down	II
Htt121	0.568338	0.104058	0.423	0.364	1	CA	C05c	Htt	wilcox	up	I
Dusp8101	0.568338	-0.947058	0.385	0.409	1	CA	C05c	Dusp8	wilcox	down	II
Daglb111	0.56846	-0.432058	0.269	0.295	1	CA	C05c	Daglb	wilcox	down	II
Galm121	0.568758	-0.173295	0.962	0.977	1	CA	C05c	Galm	wilcox	down	II
Ppp6r3171	0.568933	-0.560865	0.654	0.773	1	CA	C05c	Ppp6r3	wilcox	down	II
Klc1101	0.569183	-0.476025	0.481	0.432	1	CA	C05c	Klc1	wilcox	down	II
Lcorl101	0.56944	-0.10039	0.75	0.682	1	CA	C05c	Lcorl	wilcox	down	II
Nubpl151	0.569605	-0.185983	0.327	0.364	1	CA	C05c	Nubpl	wilcox	down	II
Desi1141	0.570479	-0.494579	0.462	0.5	1	CA	C05c	Desi1	wilcox	down	II
Echdc281	0.57074	-1.46357	0.288	0.227	1	CA	C05c	Echdc2	wilcox	down	II
Snhg12161	0.570741	0.306978	0.769	0.727	1	CA	C05c	Snhg12	wilcox	up	I
Hsdl2151	0.570858	0.477717	0.654	0.659	1	CA	C05c	Hsdl2	wilcox	up	I
Tmem19213	0.570911	-0.336509	0.404	0.432	1	CA	C05c	Tmem192	wilcox	down	II
Wdr36141	0.571093	0.221368	0.423	0.386	1	CA	C05c	Wdr36	wilcox	up	I
Elovl6111	0.571107	0.262456	0.788	0.727	1	CA	C05c	Elovl6	wilcox	up	I
Plod213	0.571119	-0.349268	0.365	0.409	1	CA	C05c	Plod2	wilcox	down	II
Txndc1791	0.571214	0.195433	0.942	0.932	1	CA	C05c	Txndc17	wilcox	up	I
Oit151	0.571413	-0.293205	0.481	0.523	1	CA	C05c	Oit1	wilcox	down	II
Pcgf2171	0.571578	-1.06358	0.231	0.273	1	CA	C05c	Pcgf2	wilcox	down	II
Cldn24	0.571764	-1.01214	0.173	0.227	1	CA	C05c	Cldn2	wilcox	down	II
Hspb671	0.572041	-0.343063	0.135	0.091	1	CA	C05c	Hspb6	wilcox	down	II
Noa1151	0.572187	-0.259975	0.269	0.205	1	CA	C05c	Noa1	wilcox	down	II
Rpl9-ps6201	0.572332	-0.487596	0.481	0.5	1	CA	C05c	Rpl9-ps6	wilcox	down	II
Crtc2171	0.572368	-1.04172	0.231	0.182	1	CA	C05c	Crtc2	wilcox	down	II
Sema3f131	0.572368	1.51946	0.231	0.182	1	CA	C05c	Sema3f	wilcox	up	I
Prorp13	0.572368	0.12918	0.231	0.182	1	CA	C05c	Prorp	wilcox	up	I
Tbc1d20121	0.572434	0.295441	0.75	0.705	1	CA	C05c	Tbc1d20	wilcox	up	I
Wnt4121	0.572522	-0.758455	0.135	0.182	1	CA	C05c	Wnt4	wilcox	down	II
Tctn1101	0.572522	0.347885	0.173	0.136	1	CA	C05c	Tctn1	wilcox	up	I
Ubqln1151	0.572697	0.433551	0.865	0.773	1	CA	C05c	Ubqln1	wilcox	up	I
Rab1781	0.573272	-1.15093	0.269	0.318	1	CA	C05c	Rab17	wilcox	down	II
C2cd4b81	0.573389	-0.242608	0.923	0.818	1	CA	C05c	C2cd4b	wilcox	down	II
Chd312	0.573475	-0.108476	0.846	0.932	1	CA	C05c	Chd3	wilcox	down	II
Hsd17b1091	0.573756	0.208592	0.962	0.977	1	CA	C05c	Hsd17b10	wilcox	up	I
Tjp2151	0.574402	-0.129399	0.635	0.636	1	CA	C05c	Tjp2	wilcox	down	II
Cavin171	0.574427	-0.301349	0.212	0.159	1	CA	C05c	Cavin1	wilcox	down	II
Sfxn3141	0.574427	-0.620674	0.173	0.205	1	CA	C05c	Sfxn3	wilcox	down	II
Fam3a161	0.574669	0.164856	0.558	0.477	1	CA	C05c	Fam3a	wilcox	up	I
Cyp4b161	0.574964	-1.34903	0.192	0.136	1	CA	C05c	Cyp4b1	wilcox	down	II
Dpys91	0.575009	0.125686	0.788	0.841	1	CA	C05c	Dpys	wilcox	up	I
Ptms121	0.575009	0.113148	0.827	0.795	1	CA	C05c	Ptms	wilcox	up	I
Zfp410131	0.575512	-1.16477	0.327	0.364	1	CA	C05c	Zfp410	wilcox	down	II
G0s221	0.5756	-0.406056	0.077	0.114	1	CA	C05c	G0s2	wilcox	down	II
Xylt271	0.5756	-0.374241	0.077	0.114	1	CA	C05c	Xylt2	wilcox	down	II
Sugp1141	0.575756	-0.515261	0.481	0.386	1	CA	C05c	Sugp1	wilcox	down	II
4933434E20Rik121	0.575787	0.377779	0.731	0.773	1	CA	C05c	4933434E20Rik	wilcox	up	I
Patl1181	0.575945	0.140964	0.25	0.205	1	CA	C05c	Patl1	wilcox	up	I
Ssrp191	0.57615	-0.224984	0.788	0.727	1	CA	C05c	Ssrp1	wilcox	down	II
Spry161	0.576179	0.24567	0.462	0.386	1	CA	C05c	Spry1	wilcox	up	I
Rap2a161	0.576452	-0.10011	0.404	0.318	1	CA	C05c	Rap2a	wilcox	down	II
Ifi27l2a131	0.576709	-0.685685	0.365	0.386	1	CA	C05c	Ifi27l2a	wilcox	down	II
Ermp1151	0.576726	0.598154	0.442	0.364	1	CA	C05c	Ermp1	wilcox	up	I
Slc25a23141	0.577498	-0.407083	0.75	0.705	1	CA	C05c	Slc25a23	wilcox	down	II
Ipo7131	0.577498	0.204138	0.712	0.75	1	CA	C05c	Ipo7	wilcox	up	I
Rnaseh2a181	0.577801	-0.15813	0.308	0.364	1	CA	C05c	Rnaseh2a	wilcox	down	II
Tex261131	0.578057	-0.210307	0.827	0.864	1	CA	C05c	Tex261	wilcox	down	II
Itgb481	0.578171	-0.417885	0.269	0.227	1	CA	C05c	Itgb4	wilcox	down	II
Tfcp2151	0.578171	-0.28663	0.231	0.273	1	CA	C05c	Tfcp2	wilcox	down	II
Kcnq1ot1111	0.578412	-0.32199	0.885	0.864	1	CA	C05c	Kcnq1ot1	wilcox	down	II
Rbpj141	0.578542	-0.300273	0.673	0.727	1	CA	C05c	Rbpj	wilcox	down	II
Hint171	0.57878	0.133336	0.981	1	1	CA	C05c	Hint1	wilcox	up	I
Gtpbp1201	0.578986	-0.207043	0.288	0.341	1	CA	C05c	Gtpbp1	wilcox	down	II
Poldip271	0.57955	-0.262428	0.596	0.682	1	CA	C05c	Poldip2	wilcox	down	II
Edem115	0.57955	-0.631516	0.654	0.614	1	CA	C05c	Edem1	wilcox	down	II
Kcnk551	0.5796	0.570874	0.385	0.364	1	CA	C05c	Kcnk5	wilcox	up	I
Prelid3b151	0.580206	0.119421	0.596	0.523	1	CA	C05c	Prelid3b	wilcox	up	I
Acvr1b161	0.580465	-0.176724	0.135	0.182	1	CA	C05c	Acvr1b	wilcox	down	II
Porcn131	0.580465	0.227526	0.173	0.136	1	CA	C05c	Porcn	wilcox	up	I
Cast141	0.580519	-0.243797	0.635	0.75	1	CA	C05c	Cast	wilcox	down	II
Il17rc61	0.580751	0.352488	0.481	0.409	1	CA	C05c	Il17rc	wilcox	up	I
Pnn61	0.581086	-0.176198	0.904	0.886	1	CA	C05c	Pnn	wilcox	down	II
Gtpbp8141	0.581103	-0.600245	0.308	0.25	1	CA	C05c	Gtpbp8	wilcox	down	II
Bach1161	0.581103	-0.406248	0.481	0.545	1	CA	C05c	Bach1	wilcox	down	II
Lrfn4131	0.581118	-0.320735	0.135	0.091	1	CA	C05c	Lrfn4	wilcox	down	II
Edn131	0.581118	0.364237	0.096	0.136	1	CA	C05c	Edn1	wilcox	up	I
Srsf691	0.581253	-0.159531	0.904	0.977	1	CA	C05c	Srsf6	wilcox	down	II
Tfrc171	0.581574	-0.627781	0.577	0.523	1	CA	C05c	Tfrc	wilcox	down	II
Dnm2151	0.581574	-0.288706	0.538	0.568	1	CA	C05c	Dnm2	wilcox	down	II
Ddx10121	0.581761	0.359701	0.462	0.386	1	CA	C05c	Ddx10	wilcox	up	I
Slc9a251	0.581809	-0.394459	0.212	0.159	1	CA	C05c	Slc9a2	wilcox	down	II
Zfyve26151	0.581809	-1.85393	0.173	0.205	1	CA	C05c	Zfyve26	wilcox	down	II
Rnf170171	0.582497	0.231249	0.404	0.341	1	CA	C05c	Rnf170	wilcox	up	I
Zbtb17111	0.582519	-0.283319	0.308	0.227	1	CA	C05c	Zbtb17	wilcox	down	II
Agbl3121	0.582779	0.707188	0.25	0.205	1	CA	C05c	Agbl3	wilcox	up	I
Mettl2691	0.58295	-0.107721	0.808	0.864	1	CA	C05c	Mettl26	wilcox	down	II
Srpr131	0.583807	0.137503	0.962	0.955	1	CA	C05c	Srpr	wilcox	up	I
Gpx1101	0.583807	-0.123924	0.962	0.955	1	CA	C05c	Gpx1	wilcox	down	II
Zfp800181	0.584035	-0.158067	0.558	0.591	1	CA	C05c	Zfp800	wilcox	down	II
Alg11141	0.584143	0.282948	0.558	0.5	1	CA	C05c	Alg11	wilcox	up	I
Nr4a1171	0.584648	-0.129758	0.788	0.795	1	CA	C05c	Nr4a1	wilcox	down	II
C1qtnf12161	0.585111	0.218898	0.827	0.795	1	CA	C05c	C1qtnf12	wilcox	up	I
Insl651	0.585625	-0.554806	0.212	0.273	1	CA	C05c	Insl6	wilcox	down	II
Tshz2121	0.585983	-0.415892	0.904	0.841	1	CA	C05c	Tshz2	wilcox	down	II
Txnrd3151	0.586223	-0.160641	0.173	0.227	1	CA	C05c	Txnrd3	wilcox	down	II
Cnot919	0.586223	0.416308	0.212	0.182	1	CA	C05c	Cnot9	wilcox	up	I
Tbl1x101	0.586298	-0.256262	0.788	0.727	1	CA	C05c	Tbl1x	wilcox	down	II
Rps1331	0.586346	0.185546	0.981	0.977	1	CA	C05c	Rps13	wilcox	up	I
Tmem10241	0.586545	0.269501	0.231	0.182	1	CA	C05c	Tmem102	wilcox	up	I
Rpap2171	0.586545	-0.469476	0.192	0.227	1	CA	C05c	Rpap2	wilcox	down	II
Qrsl191	0.586545	-0.448127	0.192	0.227	1	CA	C05c	Qrsl1	wilcox	down	II
Nrtn12	0.586919	-0.230542	0.769	0.795	1	CA	C05c	Nrtn	wilcox	down	II
Rictor131	0.587235	-0.101627	0.654	0.545	1	CA	C05c	Rictor	wilcox	down	II
Emc991	0.587368	-0.361399	0.404	0.455	1	CA	C05c	Emc9	wilcox	down	II
Kcnma1131	0.587688	-0.302281	0.712	0.75	1	CA	C05c	Kcnma1	wilcox	down	II
Rnaseh2c101	0.587688	0.205837	0.712	0.75	1	CA	C05c	Rnaseh2c	wilcox	up	I
Per215	0.587769	-1.04448	0.404	0.432	1	CA	C05c	Per2	wilcox	down	II
Zcchc14141	0.587769	-0.411036	0.404	0.432	1	CA	C05c	Zcchc14	wilcox	down	II
Cpeb3131	0.588374	-0.267982	0.423	0.5	1	CA	C05c	Cpeb3	wilcox	down	II
Lysmd461	0.588459	0.207731	0.173	0.136	1	CA	C05c	Lysmd4	wilcox	up	I
Dctd31	0.588459	0.159027	0.173	0.136	1	CA	C05c	Dctd	wilcox	up	I
Ephb3111	0.588459	0.408197	0.173	0.136	1	CA	C05c	Ephb3	wilcox	up	I
Uvrag151	0.588601	-0.45861	0.885	0.886	1	CA	C05c	Uvrag	wilcox	down	II
Maged1121	0.588854	0.134913	0.962	0.932	1	CA	C05c	Maged1	wilcox	up	I
B230317F23Rik31	0.589234	0.141926	0.212	0.159	1	CA	C05c	B230317F23Rik	wilcox	up	I
Rnf22016	0.589487	-0.578857	0.481	0.591	1	CA	C05c	Rnf220	wilcox	down	II
Stard3nl111	0.589487	-0.358101	0.519	0.545	1	CA	C05c	Stard3nl	wilcox	down	II
Usp4381	0.589491	0.449598	0.519	0.432	1	CA	C05c	Usp4	wilcox	up	I
Nt5c2151	0.589851	0.125127	0.635	0.568	1	CA	C05c	Nt5c2	wilcox	up	I
Hdac2161	0.58991	0.327975	0.654	0.614	1	CA	C05c	Hdac2	wilcox	up	I
Muc5b31	0.590227	-0.734	0.288	0.318	1	CA	C05c	Muc5b	wilcox	down	II
Lurap1111	0.59026	-0.346315	0.462	0.545	1	CA	C05c	Lurap1	wilcox	down	II
Mir17hg61	0.590261	-0.229426	0.096	0.136	1	CA	C05c	Mir17hg	wilcox	down	II
Adam917	0.590354	0.241062	0.481	0.455	1	CA	C05c	Adam9	wilcox	up	I
Creb3l461	0.590423	-0.368981	0.615	0.545	1	CA	C05c	Creb3l4	wilcox	down	II
Fkbp1151	0.590666	-0.246962	0.75	0.727	1	CA	C05c	Fkbp11	wilcox	down	II
Naa35121	0.590696	-0.621051	0.654	0.636	1	CA	C05c	Naa35	wilcox	down	II
Mfsd1261	0.590711	-0.281575	0.519	0.523	1	CA	C05c	Mfsd1	wilcox	down	II
Mgmt111	0.590715	0.271898	0.154	0.114	1	CA	C05c	Mgmt	wilcox	up	I
Ap4s1151	0.590791	0.218916	0.712	0.659	1	CA	C05c	Ap4s1	wilcox	up	I
Stap29	0.59082	0.447056	0.385	0.318	1	CA	C05c	Stap2	wilcox	up	I
Ppox161	0.591138	-0.317507	0.385	0.409	1	CA	C05c	Ppox	wilcox	down	II
Capn7141	0.59114	0.167185	0.481	0.432	1	CA	C05c	Capn7	wilcox	up	I
Cep250161	0.591463	0.596316	0.269	0.227	1	CA	C05c	Cep250	wilcox	up	I
Fbxo33141	0.591846	-0.307836	0.423	0.477	1	CA	C05c	Fbxo33	wilcox	down	II
Enpp4121	0.591983	0.251241	0.192	0.159	1	CA	C05c	Enpp4	wilcox	up	I
Dgkd131	0.592122	-0.191299	0.269	0.318	1	CA	C05c	Dgkd	wilcox	down	II
Dmxl1101	0.592741	-0.154257	0.808	0.818	1	CA	C05c	Dmxl1	wilcox	down	II
Rtn1191	0.593406	-0.11973	0.327	0.364	1	CA	C05c	Rtn1	wilcox	down	II
Dnajc25151	0.593854	0.127413	0.885	0.955	1	CA	C05c	Dnajc25	wilcox	up	I
Pank1101	0.593912	-0.128621	0.5	0.409	1	CA	C05c	Pank1	wilcox	down	II
Ylpm1111	0.593933	-0.13844	0.731	0.659	1	CA	C05c	Ylpm1	wilcox	down	II
C530008M17Rik111	0.594145	-0.257744	0.365	0.409	1	CA	C05c	C530008M17Rik	wilcox	down	II
Hddc2151	0.594716	0.142393	0.673	0.659	1	CA	C05c	Hddc2	wilcox	up	I
Auh121	0.594938	0.244115	0.75	0.682	1	CA	C05c	Auh	wilcox	up	I
Irgm1121	0.594976	-0.357063	0.481	0.477	1	CA	C05c	Irgm1	wilcox	down	II
Psen2131	0.595101	0.202461	0.635	0.568	1	CA	C05c	Psen2	wilcox	up	I
Trak1141	0.595101	-0.19353	0.635	0.568	1	CA	C05c	Trak1	wilcox	down	II
Pir181	0.595385	0.402073	0.731	0.727	1	CA	C05c	Pir	wilcox	up	I
Ftsj1131	0.595478	0.13751	0.308	0.227	1	CA	C05c	Ftsj1	wilcox	up	I
Trim35141	0.595597	0.115414	0.077	0.114	1	CA	C05c	Trim35	wilcox	up	I
Btaf1151	0.595697	0.267504	0.538	0.455	1	CA	C05c	Btaf1	wilcox	up	I
Ddx23141	0.59587	-0.98751	0.442	0.5	1	CA	C05c	Ddx23	wilcox	down	II
Zhx1141	0.596085	0.153246	0.596	0.523	1	CA	C05c	Zhx1	wilcox	up	I
Ahr161	0.596489	0.355225	0.327	0.273	1	CA	C05c	Ahr	wilcox	up	I
Ddx3y201	0.596489	-0.277729	0.288	0.318	1	CA	C05c	Ddx3y	wilcox	down	II
Fyb28	0.596504	0.148106	0.173	0.136	1	CA	C05c	Fyb2	wilcox	up	I
Cit71	0.596504	-0.878446	0.173	0.136	1	CA	C05c	Cit	wilcox	down	II
Dtx2131	0.596504	0.412887	0.173	0.136	1	CA	C05c	Dtx2	wilcox	up	I
Gm15706101	0.596504	0.780398	0.173	0.136	1	CA	C05c	Gm15706	wilcox	up	I
Fads661	0.596504	0.155512	0.173	0.136	1	CA	C05c	Fads6	wilcox	up	I
Prdm1514	0.596504	0.354584	0.173	0.136	1	CA	C05c	Prdm15	wilcox	up	I
5330438D12Rik151	0.59656	-0.196997	0.25	0.205	1	CA	C05c	5330438D12Rik	wilcox	down	II
Cldn861	0.59656	0.319352	0.25	0.205	1	CA	C05c	Cldn8	wilcox	up	I
Atg4a131	0.59656	0.348881	0.25	0.205	1	CA	C05c	Atg4a	wilcox	up	I
Zfp46141	0.596704	-0.176452	0.212	0.159	1	CA	C05c	Zfp46	wilcox	down	II
Bud3191	0.597137	0.231677	0.808	0.75	1	CA	C05c	Bud31	wilcox	up	I
Arl4a18	0.597401	-0.670275	0.846	0.727	1	CA	C05c	Arl4a	wilcox	down	II
Sbf1141	0.597487	-0.668871	0.327	0.295	1	CA	C05c	Sbf1	wilcox	down	II
Dennd1a17	0.598161	-0.183563	0.231	0.273	1	CA	C05c	Dennd1a	wilcox	down	II
Sox11121	0.598161	-0.457867	0.269	0.227	1	CA	C05c	Sox11	wilcox	down	II
Ccdc32151	0.598353	-0.209282	0.192	0.136	1	CA	C05c	Ccdc32	wilcox	down	II
1110002L01Rik101	0.598353	-1.36508	0.192	0.136	1	CA	C05c	1110002L01Rik	wilcox	down	II
Fnip261	0.598353	-0.610826	0.154	0.182	1	CA	C05c	Fnip2	wilcox	down	II
Pnp141	0.598657	-0.501501	0.404	0.455	1	CA	C05c	Pnp	wilcox	down	II
Entr1151	0.598657	-0.584623	0.423	0.432	1	CA	C05c	Entr1	wilcox	down	II
Tpm391	0.599016	0.122016	0.962	0.909	1	CA	C05c	Tpm3	wilcox	up	I
Ndufab1101	0.599054	-0.201718	0.942	1	1	CA	C05c	Ndufab1	wilcox	down	II
Osbpl1a121	0.599104	-0.114991	0.75	0.636	1	CA	C05c	Osbpl1a	wilcox	down	II
Atp7b61	0.599279	0.249533	0.154	0.114	1	CA	C05c	Atp7b	wilcox	up	I
Ltc4s4	0.599279	0.307991	0.154	0.114	1	CA	C05c	Ltc4s	wilcox	up	I
Dusp14141	0.599279	-0.207395	0.154	0.114	1	CA	C05c	Dusp14	wilcox	down	II
Trim4517	0.599471	0.207076	0.135	0.091	1	CA	C05c	Trim45	wilcox	up	I
1700052K11Rik121	0.599471	-0.124047	0.135	0.091	1	CA	C05c	1700052K11Rik	wilcox	down	II
Ccdc3014	0.599471	-0.345968	0.096	0.136	1	CA	C05c	Ccdc30	wilcox	down	II
Cdadc1111	0.599488	0.135197	0.519	0.455	1	CA	C05c	Cdadc1	wilcox	up	I
Zfp646151	0.599517	-0.189081	0.442	0.364	1	CA	C05c	Zfp646	wilcox	down	II
Capn521	0.599643	0.152799	0.154	0.205	1	CA	C05c	Capn5	wilcox	up	I
D230025D16Rik121	0.599643	-0.150098	0.154	0.205	1	CA	C05c	D230025D16Rik	wilcox	down	II
Orc5101	0.599643	0.262993	0.192	0.159	1	CA	C05c	Orc5	wilcox	up	I
Katnbl1151	0.599796	-0.124739	0.442	0.341	1	CA	C05c	Katnbl1	wilcox	down	II
Ccdc97131	0.599796	-1.12646	0.365	0.432	1	CA	C05c	Ccdc97	wilcox	down	II
Tmem245161	0.599957	-0.385307	0.385	0.341	1	CA	C05c	Tmem245	wilcox	down	II
Slc9a8141	0.599957	-0.947338	0.365	0.364	1	CA	C05c	Slc9a8	wilcox	down	II
Notch281	0.599957	-0.488222	0.365	0.364	1	CA	C05c	Notch2	wilcox	down	II
Elk4181	0.599967	-0.381448	0.365	0.409	1	CA	C05c	Elk4	wilcox	down	II
Zswim7101	0.600243	-0.193892	0.519	0.545	1	CA	C05c	Zswim7	wilcox	down	II
B4galt4111	0.600311	0.12886	0.25	0.318	1	CA	C05c	B4galt4	wilcox	up	I
Elk1111	0.600311	-0.300049	0.25	0.318	1	CA	C05c	Elk1	wilcox	down	II
Thoc5161	0.600311	-0.4762	0.269	0.295	1	CA	C05c	Thoc5	wilcox	down	II
Glyr1111	0.600775	-0.167443	0.827	0.841	1	CA	C05c	Glyr1	wilcox	down	II
Trmt12151	0.60085	-0.314252	0.173	0.227	1	CA	C05c	Trmt12	wilcox	down	II
Hsdl1111	0.600883	1.03607	0.231	0.182	1	CA	C05c	Hsdl1	wilcox	up	I
Topbp1131	0.600883	0.260792	0.231	0.182	1	CA	C05c	Topbp1	wilcox	up	I
Arid4b10	0.601413	-0.184421	0.865	0.932	1	CA	C05c	Arid4b	wilcox	down	II
Sh3bp4131	0.601422	-0.426881	0.558	0.568	1	CA	C05c	Sh3bp4	wilcox	down	II
2610037D02Rik141	0.602006	-2.20809	0.308	0.227	1	CA	C05c	2610037D02Rik	wilcox	down	II
Brd9121	0.602163	0.268382	0.673	0.568	1	CA	C05c	Brd9	wilcox	up	I
Tor1aip2101	0.602537	-0.274154	0.808	0.773	1	CA	C05c	Tor1aip2	wilcox	down	II
Cx3cl181	0.602884	-0.30832	0.577	0.523	1	CA	C05c	Cx3cl1	wilcox	down	II
Ascc1141	0.602884	0.348056	0.538	0.568	1	CA	C05c	Ascc1	wilcox	up	I
Phykpl151	0.602967	0.403659	0.385	0.364	1	CA	C05c	Phykpl	wilcox	up	I
Txnip171	0.602985	-0.395298	0.846	0.773	1	CA	C05c	Txnip	wilcox	down	II
Zfp639151	0.603037	0.359242	0.5	0.386	1	CA	C05c	Zfp639	wilcox	up	I
Gmnn131	0.603505	0.562577	0.25	0.205	1	CA	C05c	Gmnn	wilcox	up	I
Zfp518a101	0.603505	0.479748	0.25	0.205	1	CA	C05c	Zfp518a	wilcox	up	I
Srd5a251	0.603619	-0.466384	0.885	0.818	1	CA	C05c	Srd5a2	wilcox	down	II
Zfand3121	0.604235	0.152257	0.538	0.5	1	CA	C05c	Zfand3	wilcox	up	I
Acvr2a131	0.604338	0.180322	0.462	0.386	1	CA	C05c	Acvr2a	wilcox	up	I
C330022C24Rik	0.604599	-0.245398	0.173	0.136	1	CA	C05c	C330022C24Rik	wilcox	down	II
AI837181181	0.604855	0.372784	0.442	0.386	1	CA	C05c	AI837181	wilcox	up	I
Gtf2e1111	0.604894	0.308812	0.269	0.227	1	CA	C05c	Gtf2e1	wilcox	up	I
Dhx8131	0.604988	-0.242196	0.462	0.523	1	CA	C05c	Dhx8	wilcox	down	II
Siah1a141	0.604988	0.228413	0.5	0.477	1	CA	C05c	Siah1a	wilcox	up	I
Gramd1a141	0.605047	0.319509	0.365	0.295	1	CA	C05c	Gramd1a	wilcox	up	I
Gm49980141	0.605277	-0.496991	0.404	0.409	1	CA	C05c	Gm49980	wilcox	down	II
Gtf3c6171	0.605281	0.178081	0.731	0.705	1	CA	C05c	Gtf3c6	wilcox	up	I
Isy1161	0.605599	-0.593082	0.404	0.386	1	CA	C05c	Isy1	wilcox	down	II
Hpn91	0.605599	-0.587457	0.404	0.386	1	CA	C05c	Hpn	wilcox	down	II
Wipi2141	0.605663	0.189624	0.635	0.568	1	CA	C05c	Wipi2	wilcox	up	I
Arf691	0.605913	0.192295	0.827	0.841	1	CA	C05c	Arf6	wilcox	up	I
Rsph3b111	0.606052	-0.135567	0.269	0.205	1	CA	C05c	Rsph3b	wilcox	down	II
Prrc2b111	0.606189	-0.351821	0.865	0.841	1	CA	C05c	Prrc2b	wilcox	down	II
Sbk1111	0.606244	-0.66103	0.154	0.182	1	CA	C05c	Sbk1	wilcox	down	II
Gigyf1141	0.606561	-0.363209	0.462	0.409	1	CA	C05c	Gigyf1	wilcox	down	II
Cradd141	0.606639	-0.317792	0.538	0.455	1	CA	C05c	Cradd	wilcox	down	II
Ndufa77	0.606733	0.160785	0.981	0.932	1	CA	C05c	Ndufa7	wilcox	up	I
Il10rb131	0.606957	-0.546054	0.481	0.568	1	CA	C05c	Il10rb	wilcox	down	II
Steap213	0.606957	0.265796	0.519	0.523	1	CA	C05c	Steap2	wilcox	up	I
Relb121	0.607348	0.250044	0.192	0.159	1	CA	C05c	Relb	wilcox	up	I
Mid1131	0.607348	0.247149	0.192	0.159	1	CA	C05c	Mid1	wilcox	up	I
Rsbn1131	0.607352	-0.219981	0.654	0.523	1	CA	C05c	Rsbn1	wilcox	down	II
Unc13b131	0.607352	0.246043	0.615	0.568	1	CA	C05c	Unc13b	wilcox	up	I
Cyfip1161	0.607352	-0.208578	0.577	0.614	1	CA	C05c	Cyfip1	wilcox	down	II
Ube2a111	0.607694	-0.222694	0.769	0.818	1	CA	C05c	Ube2a	wilcox	down	II
Slc25a17131	0.607755	0.30386	0.692	0.636	1	CA	C05c	Slc25a17	wilcox	up	I
1110059E24Rik151	0.607859	-0.154776	0.481	0.432	1	CA	C05c	1110059E24Rik	wilcox	down	II
Zxdc201	0.608111	-0.291855	0.231	0.182	1	CA	C05c	Zxdc	wilcox	down	II
Stmn3151	0.608111	-0.411264	0.192	0.227	1	CA	C05c	Stmn3	wilcox	down	II
Dtwd1131	0.608225	0.685073	0.212	0.182	1	CA	C05c	Dtwd1	wilcox	up	I
D030028A08Rik21	0.608744	-0.725253	0.135	0.091	1	CA	C05c	D030028A08Rik	wilcox	down	II
Bcl2131	0.609102	1.11561	0.269	0.341	1	CA	C05c	Bcl2	wilcox	up	I
Mospd1111	0.609224	0.138821	0.654	0.568	1	CA	C05c	Mospd1	wilcox	up	I
2410006H16Rik141	0.609275	0.224247	0.962	0.909	1	CA	C05c	2410006H16Rik	wilcox	up	I
Ndufa1361	0.609318	0.221729	1	0.977	1	CA	C05c	Ndufa13	wilcox	up	I
Supt3141	0.610511	-0.191217	0.481	0.5	1	CA	C05c	Supt3	wilcox	down	II
Wasl91	0.611071	0.175319	0.865	0.795	1	CA	C05c	Wasl	wilcox	up	I
Banp181	0.61118	-0.237795	0.365	0.295	1	CA	C05c	Banp	wilcox	down	II
Tmem12571	0.611251	-0.265146	0.269	0.318	1	CA	C05c	Tmem125	wilcox	down	II
Myo5c31	0.611316	-0.760256	0.731	0.75	1	CA	C05c	Myo5c	wilcox	down	II
Wdr60131	0.611549	-0.268837	0.385	0.295	1	CA	C05c	Wdr60	wilcox	down	II
Ero1l151	0.611674	0.121761	0.615	0.545	1	CA	C05c	Ero1l	wilcox	up	I
Gm42941111	0.611687	-0.440642	0.365	0.409	1	CA	C05c	Gm42941	wilcox	down	II
Gpn2151	0.61177	-0.316509	0.212	0.159	1	CA	C05c	Gpn2	wilcox	down	II
Tfip11171	0.61177	0.106765	0.212	0.159	1	CA	C05c	Tfip11	wilcox	up	I
Psmf1131	0.611858	-0.223114	0.25	0.295	1	CA	C05c	Psmf1	wilcox	down	II
Rhpn2131	0.611858	-0.330147	0.25	0.295	1	CA	C05c	Rhpn2	wilcox	down	II
Casd1161	0.611869	0.163994	0.385	0.341	1	CA	C05c	Casd1	wilcox	up	I
Slmap131	0.612413	0.178315	0.538	0.545	1	CA	C05c	Slmap	wilcox	up	I
Parp1041	0.612701	0.797816	0.115	0.091	1	CA	C05c	Parp10	wilcox	up	I
Plxna271	0.612743	0.276951	0.173	0.136	1	CA	C05c	Plxna2	wilcox	up	I
Btc51	0.612743	0.266125	0.173	0.136	1	CA	C05c	Btc	wilcox	up	I
Erlin1171	0.612931	-0.272847	0.269	0.205	1	CA	C05c	Erlin1	wilcox	down	II
Clcn261	0.613183	-0.783747	0.115	0.136	1	CA	C05c	Clcn2	wilcox	down	II
Pdk213	0.613479	0.375489	0.481	0.432	1	CA	C05c	Pdk2	wilcox	up	I
Vps51171	0.61348	0.120485	0.423	0.409	1	CA	C05c	Vps51	wilcox	up	I
Cyb561111	0.613493	0.1422	0.808	0.841	1	CA	C05c	Cyb561	wilcox	up	I
Dpp8121	0.613669	0.104937	0.558	0.545	1	CA	C05c	Dpp8	wilcox	up	I
Avpi1121	0.613669	0.297866	0.558	0.545	1	CA	C05c	Avpi1	wilcox	up	I
Helq71	0.614181	-0.692454	0.154	0.182	1	CA	C05c	Helq	wilcox	down	II
Gm15222	0.614323	1.10321	0.462	0.432	1	CA	C05c	Gm15222	wilcox	up	I
Ostm1171	0.614354	0.223349	0.596	0.568	1	CA	C05c	Ostm1	wilcox	up	I
Snrpd261	0.614464	-0.187076	0.962	0.955	1	CA	C05c	Snrpd2	wilcox	down	II
Smchd1101	0.61474	0.171681	0.692	0.705	1	CA	C05c	Smchd1	wilcox	up	I
Celsr2141	0.614797	-0.36966	0.346	0.364	1	CA	C05c	Celsr2	wilcox	down	II
Impa261	0.614816	0.12058	0.192	0.25	1	CA	C05c	Impa2	wilcox	up	I
Tor1a151	0.615153	0.309742	0.538	0.5	1	CA	C05c	Tor1a	wilcox	up	I
Pms291	0.615377	-0.157496	0.231	0.182	1	CA	C05c	Pms2	wilcox	down	II
Btbd6151	0.615377	0.159272	0.231	0.182	1	CA	C05c	Btbd6	wilcox	up	I
Hars2171	0.615639	0.407078	0.212	0.182	1	CA	C05c	Hars2	wilcox	up	I
Tmem74bos151	0.615906	0.569064	0.077	0.114	1	CA	C05c	Tmem74bos	wilcox	up	I
E230029C05Rik121	0.615906	0.757113	0.077	0.114	1	CA	C05c	E230029C05Rik	wilcox	up	I
Dpf371	0.615906	0.209323	0.077	0.114	1	CA	C05c	Dpf3	wilcox	up	I
Galk2171	0.616057	0.115217	0.519	0.455	1	CA	C05c	Galk2	wilcox	up	I
Arf3121	0.616308	0.141841	0.596	0.614	1	CA	C05c	Arf3	wilcox	up	I
Tmem6781	0.616574	-0.113467	0.154	0.114	1	CA	C05c	Tmem67	wilcox	down	II
Kpna4131	0.616828	-0.114561	0.712	0.659	1	CA	C05c	Kpna4	wilcox	down	II
Snrnp2751	0.616865	0.149833	0.942	0.841	1	CA	C05c	Snrnp27	wilcox	up	I
AW549877141	0.616872	-0.100027	0.462	0.341	1	CA	C05c	AW549877	wilcox	down	II
Gatc181	0.616876	0.195596	0.346	0.295	1	CA	C05c	Gatc	wilcox	up	I
Msh6111	0.616891	-0.211583	0.288	0.227	1	CA	C05c	Msh6	wilcox	down	II
Umad1121	0.617339	-0.515952	0.327	0.341	1	CA	C05c	Umad1	wilcox	down	II
Xrcc1141	0.617339	-0.436336	0.327	0.341	1	CA	C05c	Xrcc1	wilcox	down	II
Ap2a1141	0.617865	-0.516675	0.365	0.364	1	CA	C05c	Ap2a1	wilcox	down	II
Tcp11l2151	0.618039	0.182482	0.615	0.568	1	CA	C05c	Tcp11l2	wilcox	up	I
Gdpd5111	0.618039	-0.484517	0.577	0.614	1	CA	C05c	Gdpd5	wilcox	down	II
Utp25111	0.618081	-0.347656	0.135	0.091	1	CA	C05c	Utp25	wilcox	down	II
Sars281	0.618081	-0.108429	0.096	0.136	1	CA	C05c	Sars2	wilcox	down	II
Chd9121	0.618293	-0.478823	0.769	0.841	1	CA	C05c	Chd9	wilcox	down	II
Fam160b2141	0.618465	0.455303	0.288	0.25	1	CA	C05c	Fam160b2	wilcox	up	I
Emd111	0.618888	0.178735	0.692	0.659	1	CA	C05c	Emd	wilcox	up	I
Chchd781	0.618987	0.127879	0.865	0.818	1	CA	C05c	Chchd7	wilcox	up	I
Thoc1121	0.619197	-0.697813	0.5	0.523	1	CA	C05c	Thoc1	wilcox	down	II
Cct361	0.619314	0.293026	0.885	0.864	1	CA	C05c	Cct3	wilcox	up	I
Tra2a71	0.619511	-0.429521	0.923	0.886	1	CA	C05c	Tra2a	wilcox	down	II
Myl661	0.619652	0.199594	0.962	1	1	CA	C05c	Myl6	wilcox	up	I
Phf1171	0.619729	0.210993	0.635	0.523	1	CA	C05c	Phf1	wilcox	up	I
Zfp120121	0.619844	-0.216842	0.212	0.273	1	CA	C05c	Zfp120	wilcox	down	II
Pgm3131	0.61987	0.15558	0.654	0.568	1	CA	C05c	Pgm3	wilcox	up	I
Msrb1171	0.61987	0.425719	0.635	0.591	1	CA	C05c	Msrb1	wilcox	up	I
Nfatc1141	0.620216	0.692923	0.423	0.364	1	CA	C05c	Nfatc1	wilcox	up	I
Stam2131	0.620645	-0.185132	0.5	0.545	1	CA	C05c	Stam2	wilcox	down	II
Nxph3121	0.620935	0.222418	0.173	0.136	1	CA	C05c	Nxph3	wilcox	up	I
Cd30291	0.621833	-0.758815	0.327	0.273	1	CA	C05c	Cd302	wilcox	down	II
Prkd3131	0.621981	0.222661	0.231	0.205	1	CA	C05c	Prkd3	wilcox	up	I
Trpm391	0.622015	-1.22007	0.5	0.568	1	CA	C05c	Trpm3	wilcox	down	II
4933404O12Rik8	0.622164	-1.45807	0.154	0.182	1	CA	C05c	4933404O12Rik	wilcox	down	II
Card631	0.622164	-0.686819	0.154	0.182	1	CA	C05c	Card6	wilcox	down	II
Bglap71	0.62247	0.652962	0.115	0.091	1	CA	C05c	Bglap	wilcox	up	I
Rwdd381	0.62247	0.846311	0.115	0.091	1	CA	C05c	Rwdd3	wilcox	up	I
Spag181	0.62247	0.438457	0.115	0.091	1	CA	C05c	Spag1	wilcox	up	I
Ebf1141	0.622681	-0.26354	0.231	0.182	1	CA	C05c	Ebf1	wilcox	down	II
Lmbr1l151	0.622681	-1.06611	0.192	0.227	1	CA	C05c	Lmbr1l	wilcox	down	II
Snx2414	0.622888	0.269376	0.192	0.159	1	CA	C05c	Snx24	wilcox	up	I
Cbfb131	0.623116	0.333126	0.712	0.705	1	CA	C05c	Cbfb	wilcox	up	I
Foxj2161	0.623124	-0.170972	0.346	0.295	1	CA	C05c	Foxj2	wilcox	down	II
Lrrc14161	0.623124	0.228528	0.346	0.295	1	CA	C05c	Lrrc14	wilcox	up	I
Zbtb10141	0.623526	-0.568596	0.327	0.341	1	CA	C05c	Zbtb10	wilcox	down	II
Usp39141	0.623616	-0.376347	0.288	0.227	1	CA	C05c	Usp39	wilcox	down	II
Lncpint131	0.623753	-0.494377	0.404	0.341	1	CA	C05c	Lncpint	wilcox	down	II
Hcfc2101	0.62378	0.400086	0.365	0.318	1	CA	C05c	Hcfc2	wilcox	up	I
Dhx30151	0.623897	-0.154495	0.327	0.386	1	CA	C05c	Dhx30	wilcox	down	II
Bod1l101	0.624049	-0.159791	0.846	0.818	1	CA	C05c	Bod1l	wilcox	down	II
Hist2h3c1111	0.624154	0.237839	0.308	0.273	1	CA	C05c	Hist2h3c1	wilcox	up	I
Ppargc1a91	0.624557	0.366004	0.25	0.205	1	CA	C05c	Ppargc1a	wilcox	up	I
Eml3111	0.624557	0.215788	0.25	0.205	1	CA	C05c	Eml3	wilcox	up	I
Aldh16a1161	0.624557	-0.165322	0.212	0.25	1	CA	C05c	Aldh16a1	wilcox	down	II
Chchd10161	0.624849	0.26091	1	0.955	1	CA	C05c	Chchd10	wilcox	up	I
Rpl1431	0.62485	0.239839	1	0.977	1	CA	C05c	Rpl14	wilcox	up	I
Atrip171	0.625104	-0.132535	0.25	0.295	1	CA	C05c	Atrip	wilcox	down	II
2500002B13Rik91	0.625303	-0.178798	0.154	0.114	1	CA	C05c	2500002B13Rik	wilcox	down	II
Lsg1131	0.6257	0.125976	0.462	0.432	1	CA	C05c	Lsg1	wilcox	up	I
Ltv1161	0.62605	0.161083	0.558	0.523	1	CA	C05c	Ltv1	wilcox	up	I
Jarid2131	0.626105	-0.575336	0.423	0.364	1	CA	C05c	Jarid2	wilcox	down	II
Ntan1151	0.626204	-0.249231	0.731	0.705	1	CA	C05c	Ntan1	wilcox	down	II
G3bp191	0.626319	0.243636	0.827	0.795	1	CA	C05c	G3bp1	wilcox	up	I
Hyal1121	0.626358	0.4013	0.308	0.25	1	CA	C05c	Hyal1	wilcox	up	I
Znrf1141	0.626796	-0.441824	0.615	0.523	1	CA	C05c	Znrf1	wilcox	down	II
Gm20342191	0.627002	-0.744997	0.173	0.205	1	CA	C05c	Gm20342	wilcox	down	II
B930036N10Rik151	0.627002	-0.591934	0.173	0.205	1	CA	C05c	B930036N10Rik	wilcox	down	II
Mtmr4121	0.627299	0.105614	0.462	0.386	1	CA	C05c	Mtmr4	wilcox	up	I
Ppp1r37131	0.627382	-0.117544	0.673	0.705	1	CA	C05c	Ppp1r37	wilcox	down	II
Mbd5171	0.627398	-1.04466	0.327	0.25	1	CA	C05c	Mbd5	wilcox	down	II
Klhl12141	0.627975	0.103995	0.442	0.386	1	CA	C05c	Klhl12	wilcox	up	I
Gpatch4161	0.628241	0.421262	0.327	0.273	1	CA	C05c	Gpatch4	wilcox	up	I
Spg7161	0.628423	-0.11289	0.596	0.523	1	CA	C05c	Spg7	wilcox	down	II
Eif4ebp1151	0.628807	-0.303541	0.558	0.636	1	CA	C05c	Eif4ebp1	wilcox	down	II
4930556M19Rik10	0.629174	0.31644	0.173	0.136	1	CA	C05c	4930556M19Rik	wilcox	up	I
Spata24101	0.629182	-0.22561	0.25	0.182	1	CA	C05c	Spata24	wilcox	down	II
Clybl91	0.629399	-0.227118	0.365	0.273	1	CA	C05c	Clybl	wilcox	down	II
Slc45a331	0.629399	-0.335669	0.308	0.341	1	CA	C05c	Slc45a3	wilcox	down	II
Lactb2121	0.629416	0.415328	0.462	0.409	1	CA	C05c	Lactb2	wilcox	up	I
Capn1131	0.629453	-0.462151	0.481	0.455	1	CA	C05c	Capn1	wilcox	down	II
Eml2161	0.629456	0.26207	0.346	0.432	1	CA	C05c	Eml2	wilcox	up	I
Parp2171	0.629739	-0.606906	0.327	0.341	1	CA	C05c	Parp2	wilcox	down	II
Plscr1131	0.629874	-0.140973	0.885	0.909	1	CA	C05c	Plscr1	wilcox	down	II
S100a13151	0.629926	-0.120925	0.923	0.886	1	CA	C05c	S100a13	wilcox	down	II
Zc3hc1101	0.630023	-0.285949	0.231	0.182	1	CA	C05c	Zc3hc1	wilcox	down	II
Tbc1d16121	0.630023	-0.621997	0.192	0.227	1	CA	C05c	Tbc1d16	wilcox	down	II
Mtm1131	0.630023	-0.551177	0.192	0.227	1	CA	C05c	Mtm1	wilcox	down	II
Jmjd791	0.630192	-0.619881	0.154	0.182	1	CA	C05c	Jmjd7	wilcox	down	II
Zfr211	0.630192	-0.31699	0.154	0.182	1	CA	C05c	Zfr2	wilcox	down	II
Ints14141	0.630372	-0.167003	0.288	0.227	1	CA	C05c	Ints14	wilcox	down	II
Arhgap2331	0.630586	-0.111799	0.173	0.227	1	CA	C05c	Arhgap23	wilcox	down	II
Zfp503101	0.630586	0.140014	0.173	0.227	1	CA	C05c	Zfp503	wilcox	up	I
Ttll1191	0.630586	-0.81453	0.192	0.205	1	CA	C05c	Ttll1	wilcox	down	II
Sertad49	0.630722	0.449904	0.192	0.159	1	CA	C05c	Sertad4	wilcox	up	I
Parp9151	0.630722	0.295431	0.192	0.159	1	CA	C05c	Parp9	wilcox	up	I
Fgf1111	0.631423	0.197179	0.481	0.409	1	CA	C05c	Fgf1	wilcox	up	I
Sp4141	0.631423	-0.831444	0.442	0.455	1	CA	C05c	Sp4	wilcox	down	II
Prmt9141	0.631644	0.116243	0.25	0.205	1	CA	C05c	Prmt9	wilcox	up	I
2810403D21Rik111	0.631644	0.19183	0.25	0.205	1	CA	C05c	2810403D21Rik	wilcox	up	I
Pop7121	0.631691	-0.789958	0.5	0.545	1	CA	C05c	Pop7	wilcox	down	II
C2cd2l171	0.631691	-0.205942	0.5	0.545	1	CA	C05c	C2cd2l	wilcox	down	II
5730455P16Rik161	0.632019	-0.251398	0.423	0.364	1	CA	C05c	5730455P16Rik	wilcox	down	II
Parp371	0.632157	0.344859	0.269	0.227	1	CA	C05c	Parp3	wilcox	up	I
Slc25a37141	0.632234	-0.224824	0.558	0.591	1	CA	C05c	Slc25a37	wilcox	down	II
Lap3131	0.632489	0.134491	0.904	0.886	1	CA	C05c	Lap3	wilcox	up	I
Nfib121	0.632679	-0.205768	0.981	0.977	1	CA	C05c	Nfib	wilcox	down	II
Adrm1161	0.632956	0.200169	0.808	0.705	1	CA	C05c	Adrm1	wilcox	up	I
Rnf128101	0.633028	0.111728	0.558	0.5	1	CA	C05c	Rnf128	wilcox	up	I
Chkb161	0.633814	0.192179	0.442	0.386	1	CA	C05c	Chkb	wilcox	up	I
Fam45a141	0.633814	0.281925	0.442	0.386	1	CA	C05c	Fam45a	wilcox	up	I
Pym1131	0.633907	0.137752	0.327	0.25	1	CA	C05c	Pym1	wilcox	up	I
Dner141	0.634085	-0.388867	0.154	0.114	1	CA	C05c	Dner	wilcox	down	II
Evi5l8	0.634085	-0.152609	0.154	0.114	1	CA	C05c	Evi5l	wilcox	down	II
Mphosph8141	0.634517	0.114901	0.808	0.864	1	CA	C05c	Mphosph8	wilcox	up	I
Dnajb9141	0.635161	0.239456	0.885	0.932	1	CA	C05c	Dnajb9	wilcox	up	I
Gstm2131	0.635276	-0.284366	0.962	0.932	1	CA	C05c	Gstm2	wilcox	down	II
Atp5c161	0.635294	0.133117	0.962	0.977	1	CA	C05c	Atp5c1	wilcox	up	I
Bzw181	0.635298	-0.156457	0.962	1	1	CA	C05c	Bzw1	wilcox	down	II
Rps1881	0.635299	0.162283	1	1	1	CA	C05c	Rps18	wilcox	up	I
Bhlhe40121	0.635348	-0.878541	0.692	0.682	1	CA	C05c	Bhlhe40	wilcox	down	II
Kpna3141	0.635491	-0.364587	0.538	0.568	1	CA	C05c	Kpna3	wilcox	down	II
Dpagt117	0.635769	-0.152267	0.365	0.386	1	CA	C05c	Dpagt1	wilcox	down	II
Etv49	0.63585	0.140157	0.558	0.455	1	CA	C05c	Etv4	wilcox	up	I
Serinc5101	0.63585	-0.199432	0.481	0.545	1	CA	C05c	Serinc5	wilcox	down	II
Ndufaf2121	0.635977	0.324161	0.596	0.568	1	CA	C05c	Ndufaf2	wilcox	up	I
A2ml1121	0.635978	-1.87843	0.365	0.295	1	CA	C05c	A2ml1	wilcox	down	II
Tstd2151	0.636002	0.242661	0.385	0.341	1	CA	C05c	Tstd2	wilcox	up	I
Zfp524171	0.63612	-0.205768	0.327	0.386	1	CA	C05c	Zfp524	wilcox	down	II
Upf2141	0.636339	0.157616	0.731	0.682	1	CA	C05c	Upf2	wilcox	up	I
Azi2141	0.636794	0.138086	0.654	0.591	1	CA	C05c	Azi2	wilcox	up	I
Cnppd1151	0.637168	0.489952	0.442	0.455	1	CA	C05c	Cnppd1	wilcox	up	I
Zfp18571	0.637459	-0.184859	0.135	0.182	1	CA	C05c	Zfp185	wilcox	down	II
Rnaseh2b151	0.638081	-0.23226	0.481	0.386	1	CA	C05c	Rnaseh2b	wilcox	down	II
2900026A02Rik101	0.638081	0.184953	0.404	0.477	1	CA	C05c	2900026A02Rik	wilcox	up	I
Ss18101	0.638236	-0.331307	0.769	0.75	1	CA	C05c	Ss18	wilcox	down	II
Gpm6a151	0.638263	-1.22406	0.154	0.182	1	CA	C05c	Gpm6a	wilcox	down	II
Ercc891	0.638263	-0.611892	0.154	0.182	1	CA	C05c	Ercc8	wilcox	down	II
Dusp491	0.638455	-0.51308	0.462	0.523	1	CA	C05c	Dusp4	wilcox	down	II
Spsb3101	0.638465	-0.225998	0.346	0.273	1	CA	C05c	Spsb3	wilcox	down	II
Nphp117	0.638472	-0.181319	0.25	0.295	1	CA	C05c	Nphp1	wilcox	down	II
Map3k3161	0.638764	-0.362117	0.212	0.25	1	CA	C05c	Map3k3	wilcox	down	II
2700046A07Rik3	0.638764	-0.19995	0.212	0.25	1	CA	C05c	2700046A07Rik	wilcox	down	II
Jmy141	0.63893	-0.150454	0.635	0.682	1	CA	C05c	Jmy	wilcox	down	II
D1Ertd622e161	0.639053	-0.207303	0.269	0.227	1	CA	C05c	D1Ertd622e	wilcox	down	II
Tmed4151	0.639252	-0.182	0.788	0.818	1	CA	C05c	Tmed4	wilcox	down	II
Rel161	0.639671	0.159343	0.519	0.432	1	CA	C05c	Rel	wilcox	up	I
Izumo4101	0.640349	-0.115372	0.385	0.432	1	CA	C05c	Izumo4	wilcox	down	II
Snx15161	0.640349	0.325315	0.423	0.386	1	CA	C05c	Snx15	wilcox	up	I
Ndufaf5121	0.640381	-0.532063	0.135	0.159	1	CA	C05c	Ndufaf5	wilcox	down	II
Sugp219	0.640381	-2.07602	0.135	0.159	1	CA	C05c	Sugp2	wilcox	down	II
Strbp101	0.640415	-0.286869	0.904	0.909	1	CA	C05c	Strbp	wilcox	down	II
Rps751	0.640551	0.17331	1	1	1	CA	C05c	Rps7	wilcox	up	I
D330023K18Rik161	0.640933	0.174556	0.404	0.386	1	CA	C05c	D330023K18Rik	wilcox	up	I
Cyp4v3121	0.641142	-1.02258	0.288	0.318	1	CA	C05c	Cyp4v3	wilcox	down	II
Gm30025131	0.641142	-0.400305	0.288	0.318	1	CA	C05c	Gm30025	wilcox	down	II
Rab11b91	0.641173	-0.143352	0.788	0.75	1	CA	C05c	Rab11b	wilcox	down	II
Fam110b121	0.641423	0.34614	0.385	0.386	1	CA	C05c	Fam110b	wilcox	up	I
Tmem115141	0.641443	-0.334458	0.481	0.545	1	CA	C05c	Tmem115	wilcox	down	II
Cpsf3151	0.641443	-0.191761	0.538	0.477	1	CA	C05c	Cpsf3	wilcox	down	II
Orai3131	0.641665	0.351356	0.327	0.295	1	CA	C05c	Orai3	wilcox	up	I
0610030E20Rik161	0.641913	-0.2917	0.442	0.477	1	CA	C05c	0610030E20Rik	wilcox	down	II
Kif19a91	0.642098	-0.35178	0.346	0.386	1	CA	C05c	Kif19a	wilcox	down	II
Fign61	0.642395	-0.477259	0.212	0.159	1	CA	C05c	Fign	wilcox	down	II
Helz271	0.642395	-0.441753	0.212	0.159	1	CA	C05c	Helz2	wilcox	down	II
Cd15114	0.642803	0.231763	0.519	0.477	1	CA	C05c	Cd151	wilcox	up	I
Prpf38b101	0.642876	-0.61616	0.75	0.727	1	CA	C05c	Prpf38b	wilcox	down	II
Fig4161	0.642919	-0.227878	0.154	0.114	1	CA	C05c	Fig4	wilcox	down	II
Plscr271	0.643171	-0.165836	0.596	0.545	1	CA	C05c	Plscr2	wilcox	down	II
Fbln56	0.643272	-0.11916	0.596	0.614	1	CA	C05c	Fbln5	wilcox	down	II
Pmpcb131	0.643823	-0.114646	0.769	0.773	1	CA	C05c	Pmpcb	wilcox	down	II
Usp2331	0.643885	-0.164463	0.481	0.386	1	CA	C05c	Usp2	wilcox	down	II
Tns1101	0.643977	-0.449617	0.25	0.273	1	CA	C05c	Tns1	wilcox	down	II
Zfp82716	0.643977	-0.699778	0.25	0.273	1	CA	C05c	Zfp827	wilcox	down	II
Sco2151	0.643977	-0.873313	0.25	0.273	1	CA	C05c	Sco2	wilcox	down	II
Map1b121	0.644168	-0.588108	0.577	0.591	1	CA	C05c	Map1b	wilcox	down	II
Foxp4111	0.644305	0.233284	0.654	0.659	1	CA	C05c	Foxp4	wilcox	up	I
Ddx19a161	0.644762	-0.113998	0.462	0.386	1	CA	C05c	Ddx19a	wilcox	down	II
Liph41	0.644815	-0.505	0.192	0.227	1	CA	C05c	Liph	wilcox	down	II
Asxl2121	0.644921	-0.238246	0.654	0.682	1	CA	C05c	Asxl2	wilcox	down	II
Fnip1151	0.645109	0.199326	0.615	0.568	1	CA	C05c	Fnip1	wilcox	up	I
Cd3eap151	0.645109	0.29193	0.596	0.591	1	CA	C05c	Cd3eap	wilcox	up	I
Dnm1l111	0.645165	-0.272078	0.712	0.75	1	CA	C05c	Dnm1l	wilcox	down	II
S100pbp171	0.645201	-0.315394	0.25	0.295	1	CA	C05c	S100pbp	wilcox	down	II
Pxmp29	0.645353	0.108574	0.385	0.318	1	CA	C05c	Pxmp2	wilcox	up	I
Slc45a4121	0.645355	-0.344341	0.481	0.477	1	CA	C05c	Slc45a4	wilcox	down	II
Pdhx131	0.645357	-0.710337	0.538	0.545	1	CA	C05c	Pdhx	wilcox	down	II
Cpsf6121	0.645497	-0.641276	0.731	0.614	1	CA	C05c	Cpsf6	wilcox	down	II
Alad121	0.645501	0.24275	0.923	0.818	1	CA	C05c	Alad	wilcox	up	I
Zfp667161	0.64556	-0.355328	0.404	0.432	1	CA	C05c	Zfp667	wilcox	down	II
Urod141	0.645877	-0.206044	0.75	0.75	1	CA	C05c	Urod	wilcox	down	II
Gm17251171	0.646206	-0.301154	0.308	0.25	1	CA	C05c	Gm17251	wilcox	down	II
Cnot8181	0.646276	0.255306	0.423	0.386	1	CA	C05c	Cnot8	wilcox	up	I
Wdsub1121	0.646345	-0.178363	0.673	0.614	1	CA	C05c	Wdsub1	wilcox	down	II
Ercc491	0.646515	0.445582	0.192	0.159	1	CA	C05c	Ercc4	wilcox	up	I
Ecpas101	0.647001	-0.239568	0.731	0.682	1	CA	C05c	Ecpas	wilcox	down	II
G2e3131	0.647056	0.249612	0.538	0.477	1	CA	C05c	G2e3	wilcox	up	I
Rpap3141	0.647626	0.224735	0.577	0.545	1	CA	C05c	Rpap3	wilcox	up	I
D630039A03Rik61	0.647634	-0.317372	0.288	0.318	1	CA	C05c	D630039A03Rik	wilcox	down	II
Ccdc90b141	0.647832	0.186348	0.769	0.682	1	CA	C05c	Ccdc90b	wilcox	up	I
Acap219	0.648205	0.225744	0.5	0.455	1	CA	C05c	Acap2	wilcox	up	I
Plekhm1151	0.648217	-0.212478	0.346	0.386	1	CA	C05c	Plekhm1	wilcox	down	II
Creb3181	0.648355	-0.136171	0.615	0.659	1	CA	C05c	Creb3	wilcox	down	II
Ikbkb141	0.648415	-0.41684	0.5	0.545	1	CA	C05c	Ikbkb	wilcox	down	II
Mrtfb121	0.648443	0.249343	0.365	0.341	1	CA	C05c	Mrtfb	wilcox	up	I
Marcks131	0.648552	-0.148827	0.365	0.318	1	CA	C05c	Marcks	wilcox	down	II
Rogdi121	0.648718	0.364608	0.712	0.659	1	CA	C05c	Rogdi	wilcox	up	I
Isl191	0.648723	-0.369549	0.404	0.5	1	CA	C05c	Isl1	wilcox	down	II
mt-Nd6151	0.648723	0.60025	0.558	0.659	1	CA	C05c	mt-Nd6	wilcox	up	I
Slc22a188	0.648723	-0.191829	0.596	0.614	1	CA	C05c	Slc22a18	wilcox	down	II
Acpp71	0.64963	-0.130054	0.769	0.818	1	CA	C05c	Acpp	wilcox	down	II
Rcc2111	0.650034	0.166964	0.846	0.773	1	CA	C05c	Rcc2	wilcox	up	I
Kctd17151	0.650149	-0.326756	0.173	0.205	1	CA	C05c	Kctd17	wilcox	down	II
Zfp871151	0.650307	-0.856116	0.692	0.636	1	CA	C05c	Zfp871	wilcox	down	II
Abhd17b111	0.650549	-0.601855	0.462	0.455	1	CA	C05c	Abhd17b	wilcox	down	II
Fem1c141	0.650627	-0.177011	0.481	0.364	1	CA	C05c	Fem1c	wilcox	down	II
Tmem29141	0.650627	0.216831	0.442	0.409	1	CA	C05c	Tmem29	wilcox	up	I
Arhgap2961	0.650825	-0.6411	0.25	0.273	1	CA	C05c	Arhgap29	wilcox	down	II
Spty2d1131	0.65107	0.158611	0.962	0.909	1	CA	C05c	Spty2d1	wilcox	up	I
Phlpp1191	0.651275	-0.456198	0.538	0.455	1	CA	C05c	Phlpp1	wilcox	down	II
Nsmf131	0.651307	-1.0783	0.346	0.273	1	CA	C05c	Nsmf	wilcox	down	II
Crem161	0.651466	-0.442865	0.404	0.432	1	CA	C05c	Crem	wilcox	down	II
Cep89141	0.65154	0.194498	0.385	0.318	1	CA	C05c	Cep89	wilcox	up	I
Mttp121	0.651803	-0.424345	0.154	0.114	1	CA	C05c	Mttp	wilcox	down	II
Tec81	0.651803	-0.120972	0.154	0.114	1	CA	C05c	Tec	wilcox	down	II
2510002D24Rik151	0.652069	-0.563553	0.5	0.614	1	CA	C05c	2510002D24Rik	wilcox	down	II
Mrps10101	0.652069	-0.216392	0.519	0.591	1	CA	C05c	Mrps10	wilcox	down	II
Gm43260121	0.652173	0.80074	0.115	0.091	1	CA	C05c	Gm43260	wilcox	up	I
Gm16196111	0.652173	0.590442	0.115	0.091	1	CA	C05c	Gm16196	wilcox	up	I
Eif2ak1171	0.65228	0.129891	0.654	0.568	1	CA	C05c	Eif2ak1	wilcox	up	I
Snx14151	0.65228	-0.123995	0.635	0.591	1	CA	C05c	Snx14	wilcox	down	II
Prkab1101	0.65228	-0.515374	0.615	0.614	1	CA	C05c	Prkab1	wilcox	down	II
Nsmce3161	0.652402	0.188894	0.596	0.568	1	CA	C05c	Nsmce3	wilcox	up	I
Cldn23141	0.652632	0.169286	0.462	0.409	1	CA	C05c	Cldn23	wilcox	up	I
Vwa5a121	0.652879	-0.388687	0.269	0.295	1	CA	C05c	Vwa5a	wilcox	down	II
Rbsn141	0.652879	0.599425	0.288	0.273	1	CA	C05c	Rbsn	wilcox	up	I
Spata7111	0.653106	0.204775	0.25	0.205	1	CA	C05c	Spata7	wilcox	up	I
Eif2b4141	0.653157	-0.303521	0.615	0.5	1	CA	C05c	Eif2b4	wilcox	down	II
Apobec181	0.653292	0.39425	0.212	0.182	1	CA	C05c	Apobec1	wilcox	up	I
Prxl2a141	0.653721	-0.108626	0.942	0.932	1	CA	C05c	Prxl2a	wilcox	down	II
Ubald1141	0.653785	0.364447	0.635	0.636	1	CA	C05c	Ubald1	wilcox	up	I
Mpzl1131	0.653921	-0.664063	0.5	0.455	1	CA	C05c	Mpzl1	wilcox	down	II
Tbck171	0.653973	0.210683	0.404	0.341	1	CA	C05c	Tbck	wilcox	up	I
Hip1r151	0.653973	-0.219662	0.404	0.341	1	CA	C05c	Hip1r	wilcox	down	II
Tarsl2131	0.654152	-0.28521	0.327	0.273	1	CA	C05c	Tarsl2	wilcox	down	II
Cmc1161	0.654194	0.118098	0.635	0.568	1	CA	C05c	Cmc1	wilcox	up	I
Tmem259151	0.654194	0.115873	0.635	0.568	1	CA	C05c	Tmem259	wilcox	up	I
Creg21	0.654195	0.949779	0.135	0.114	1	CA	C05c	Creg2	wilcox	up	I
Commd8111	0.654532	-0.680306	0.462	0.432	1	CA	C05c	Commd8	wilcox	down	II
Rnf25141	0.654808	-0.123236	0.365	0.318	1	CA	C05c	Rnf25	wilcox	down	II
Cutc171	0.654808	-0.774973	0.327	0.364	1	CA	C05c	Cutc	wilcox	down	II
Uckl1141	0.654808	-0.448779	0.346	0.341	1	CA	C05c	Uckl1	wilcox	down	II
Armcx5141	0.654851	-1.0498	0.327	0.341	1	CA	C05c	Armcx5	wilcox	down	II
Itga2b91	0.655165	-0.124184	0.808	0.795	1	CA	C05c	Itga2b	wilcox	down	II
Pnkd121	0.655521	0.120006	0.808	0.841	1	CA	C05c	Pnkd	wilcox	up	I
Rnf166151	0.655905	0.101752	0.423	0.364	1	CA	C05c	Rnf166	wilcox	up	I
Net191	0.655905	-0.188646	0.423	0.364	1	CA	C05c	Net1	wilcox	down	II
Tada2b191	0.655905	-0.384029	0.385	0.409	1	CA	C05c	Tada2b	wilcox	down	II
Tm9sf3121	0.65641	0.103319	0.981	0.955	1	CA	C05c	Tm9sf3	wilcox	up	I
Rnf126151	0.656498	0.220785	0.538	0.545	1	CA	C05c	Rnf126	wilcox	up	I
Ccndbp1101	0.656796	-0.271847	0.692	0.682	1	CA	C05c	Ccndbp1	wilcox	down	II
Ppp2r2b71	0.656796	-0.272051	0.692	0.682	1	CA	C05c	Ppp2r2b	wilcox	down	II
Mrps6171	0.656948	0.118463	0.538	0.455	1	CA	C05c	Mrps6	wilcox	up	I
Kpna1141	0.656948	0.521593	0.5	0.5	1	CA	C05c	Kpna1	wilcox	up	I
Frs2141	0.657027	-0.280825	0.423	0.318	1	CA	C05c	Frs2	wilcox	down	II
Tmc471	0.657283	-0.384792	0.673	0.727	1	CA	C05c	Tmc4	wilcox	down	II
Gm2000131	0.657283	-0.369551	0.712	0.682	1	CA	C05c	Gm2000	wilcox	down	II
Tbrg4111	0.657614	-0.666176	0.135	0.159	1	CA	C05c	Tbrg4	wilcox	down	II
Slc7a821	0.657614	-0.380205	0.135	0.159	1	CA	C05c	Slc7a8	wilcox	down	II
Ebf2101	0.657614	-0.695137	0.135	0.159	1	CA	C05c	Ebf2	wilcox	down	II
Ccdc167161	0.657749	0.516239	0.596	0.636	1	CA	C05c	Ccdc167	wilcox	up	I
Gm10138131	0.657943	-0.266526	0.173	0.205	1	CA	C05c	Gm10138	wilcox	down	II
Rnf4261	0.658019	-0.154793	0.865	0.75	1	CA	C05c	Rnf4	wilcox	down	II
Atp13a1171	0.65804	0.115516	0.5	0.432	1	CA	C05c	Atp13a1	wilcox	up	I
Map2k7171	0.65804	-0.454733	0.462	0.477	1	CA	C05c	Map2k7	wilcox	down	II
Nup214161	0.658343	0.213168	0.538	0.477	1	CA	C05c	Nup214	wilcox	up	I
Pigp91	0.658983	0.116398	0.942	0.886	1	CA	C05c	Pigp	wilcox	up	I
Zfp395141	0.659233	0.197496	0.635	0.636	1	CA	C05c	Zfp395	wilcox	up	I
Pcdh1141	0.659548	-0.478273	0.404	0.364	1	CA	C05c	Pcdh1	wilcox	down	II
Ncoa6141	0.659721	0.292877	0.596	0.545	1	CA	C05c	Ncoa6	wilcox	up	I
Cybc1141	0.65975	-0.107417	0.231	0.182	1	CA	C05c	Cybc1	wilcox	down	II
Tcea341	0.659929	-0.437195	0.269	0.227	1	CA	C05c	Tcea3	wilcox	down	II
Nr3c1101	0.660297	-0.276964	0.808	0.773	1	CA	C05c	Nr3c1	wilcox	down	II
Zbtb6141	0.660326	-0.189943	0.212	0.25	1	CA	C05c	Zbtb6	wilcox	down	II
Sav1141	0.660363	-0.513522	0.481	0.409	1	CA	C05c	Sav1	wilcox	down	II
Arhgap39121	0.660363	-0.269157	0.423	0.477	1	CA	C05c	Arhgap39	wilcox	down	II
Fam171a1101	0.660367	0.294111	0.423	0.409	1	CA	C05c	Fam171a1	wilcox	up	I
Ppp1r15b171	0.660504	0.228409	0.827	0.773	1	CA	C05c	Ppp1r15b	wilcox	up	I
Tmem6516	0.660541	-0.142309	0.654	0.659	1	CA	C05c	Tmem65	wilcox	down	II
Golga7161	0.660679	0.184328	0.615	0.545	1	CA	C05c	Golga7	wilcox	up	I
Rhot2161	0.660697	0.146459	0.327	0.273	1	CA	C05c	Rhot2	wilcox	up	I
Cd2791	0.660738	-0.370352	0.154	0.114	1	CA	C05c	Cd27	wilcox	down	II
Slc4a1ap131	0.661088	-0.146371	0.327	0.364	1	CA	C05c	Slc4a1ap	wilcox	down	II
Ubn1131	0.661133	-0.178786	0.808	0.886	1	CA	C05c	Ubn1	wilcox	down	II
Afdn111	0.661345	-0.115076	0.885	0.841	1	CA	C05c	Afdn	wilcox	down	II
Gtf2b121	0.66156	-0.321636	0.923	0.864	1	CA	C05c	Gtf2b	wilcox	down	II
Junb121	0.661716	-0.276273	0.923	0.977	1	CA	C05c	Junb	wilcox	down	II
Hnrnpu81	0.661716	0.125306	0.942	0.955	1	CA	C05c	Hnrnpu	wilcox	up	I
Nme371	0.662201	0.25039	0.115	0.091	1	CA	C05c	Nme3	wilcox	up	I
Pdzk1ip161	0.662203	-0.120235	0.731	0.636	1	CA	C05c	Pdzk1ip1	wilcox	down	II
Ptp4a3171	0.662423	-0.196513	0.423	0.432	1	CA	C05c	Ptp4a3	wilcox	down	II
Alg841	0.662469	0.287885	0.192	0.159	1	CA	C05c	Alg8	wilcox	up	I
Anxa11141	0.662489	0.305549	0.558	0.477	1	CA	C05c	Anxa11	wilcox	up	I
Pank2131	0.662532	-0.38514	0.442	0.523	1	CA	C05c	Pank2	wilcox	down	II
Chil681	0.662641	-0.634361	0.5	0.5	1	CA	C05c	Chil6	wilcox	down	II
Ttyh3171	0.662733	-0.680916	0.154	0.182	1	CA	C05c	Ttyh3	wilcox	down	II
Fbxo30121	0.663984	-0.466012	0.346	0.364	1	CA	C05c	Fbxo30	wilcox	down	II
Plekhb2141	0.66437	-0.198771	0.423	0.455	1	CA	C05c	Plekhb2	wilcox	down	II
Ppm1l141	0.664372	0.159158	0.346	0.318	1	CA	C05c	Ppm1l	wilcox	up	I
Sbf215	0.664956	0.136826	0.404	0.386	1	CA	C05c	Sbf2	wilcox	up	I
Dcun1d1141	0.665276	0.22744	0.558	0.591	1	CA	C05c	Dcun1d1	wilcox	up	I
Acot8151	0.665318	0.217379	0.538	0.5	1	CA	C05c	Acot8	wilcox	up	I
Zkscan1141	0.665494	-0.270993	0.519	0.477	1	CA	C05c	Zkscan1	wilcox	down	II
Ccdc12091	0.66556	-0.21546	0.25	0.295	1	CA	C05c	Ccdc120	wilcox	down	II
Rrp8151	0.66556	0.263024	0.288	0.25	1	CA	C05c	Rrp8	wilcox	up	I
Tmem19181	0.665636	0.155021	0.404	0.364	1	CA	C05c	Tmem19	wilcox	up	I
Kcnc313	0.665773	-0.322664	0.212	0.159	1	CA	C05c	Kcnc3	wilcox	down	II
Rbmx2141	0.665773	-0.293519	0.212	0.159	1	CA	C05c	Rbmx2	wilcox	down	II
Zfp2211	0.665773	-0.420338	0.173	0.205	1	CA	C05c	Zfp2	wilcox	down	II
Katna1181	0.665989	-0.150881	0.673	0.636	1	CA	C05c	Katna1	wilcox	down	II
Gm49066141	0.666301	-0.861781	0.135	0.159	1	CA	C05c	Gm49066	wilcox	down	II
Tlnrd1161	0.666328	0.416667	0.423	0.409	1	CA	C05c	Tlnrd1	wilcox	up	I
Tbc1d8b111	0.666551	-0.115956	0.5	0.568	1	CA	C05c	Tbc1d8b	wilcox	down	II
Egf2	0.666628	-0.1017	0.673	0.795	1	CA	C05c	Egf	wilcox	down	II
Sdf216	0.66669	-0.110773	0.846	0.886	1	CA	C05c	Sdf2	wilcox	down	II
Sec24b131	0.666718	0.236279	0.385	0.341	1	CA	C05c	Sec24b	wilcox	up	I
Osgin191	0.666735	-0.156047	0.635	0.614	1	CA	C05c	Osgin1	wilcox	down	II
Micall171	0.666948	0.170303	0.269	0.227	1	CA	C05c	Micall1	wilcox	up	I
Bri341	0.66704	0.134376	0.923	0.955	1	CA	C05c	Bri3	wilcox	up	I
Gm4241881	0.667077	-0.354958	1	1	1	CA	C05c	Gm42418	wilcox	down	II
Prickle25	0.667238	-0.831105	0.096	0.114	1	CA	C05c	Prickle2	wilcox	down	II
Aacs141	0.667392	0.123137	0.308	0.386	1	CA	C05c	Aacs	wilcox	up	I
Wdr37151	0.667577	-0.171192	0.212	0.25	1	CA	C05c	Wdr37	wilcox	down	II
Casp3141	0.667599	-1.2066	0.308	0.341	1	CA	C05c	Casp3	wilcox	down	II
C2cd3111	0.667599	-1.00747	0.327	0.318	1	CA	C05c	C2cd3	wilcox	down	II
Lsm14b131	0.66795	-0.112829	0.654	0.545	1	CA	C05c	Lsm14b	wilcox	down	II
Echdc120	0.6681	-0.120635	0.635	0.659	1	CA	C05c	Echdc1	wilcox	down	II
Rora131	0.668102	-0.198232	0.712	0.682	1	CA	C05c	Rora	wilcox	down	II
Ctif10	0.668109	-0.769205	0.115	0.136	1	CA	C05c	Ctif	wilcox	down	II
Tdg151	0.668298	-0.332163	0.519	0.432	1	CA	C05c	Tdg	wilcox	down	II
Carhsp1121	0.668298	-0.152019	0.481	0.477	1	CA	C05c	Carhsp1	wilcox	down	II
Plec111	0.668543	0.41856	0.731	0.682	1	CA	C05c	Plec	wilcox	up	I
Hccs121	0.668611	0.387207	0.212	0.182	1	CA	C05c	Hccs	wilcox	up	I
Epb41l1141	0.668997	-0.149403	0.596	0.568	1	CA	C05c	Epb41l1	wilcox	down	II
Fbxl791	0.669155	-0.521732	0.231	0.25	1	CA	C05c	Fbxl7	wilcox	down	II
Tmem147121	0.66958	0.104161	0.904	0.886	1	CA	C05c	Tmem147	wilcox	up	I
Zfp75010	0.669619	0.483045	0.462	0.477	1	CA	C05c	Zfp750	wilcox	up	I
Tcof1171	0.669708	-0.349197	0.519	0.5	1	CA	C05c	Tcof1	wilcox	down	II
Zfp9618	0.66972	0.693844	0.115	0.159	1	CA	C05c	Zfp961	wilcox	up	I
Evl141	0.670207	0.11241	0.308	0.273	1	CA	C05c	Evl	wilcox	up	I
Ptcd1131	0.670504	-1.2908	0.192	0.159	1	CA	C05c	Ptcd1	wilcox	down	II
Nr2f614	0.670811	0.285466	0.769	0.795	1	CA	C05c	Nr2f6	wilcox	up	I
Homer3111	0.671047	0.139684	0.173	0.136	1	CA	C05c	Homer3	wilcox	up	I
Bcar3111	0.671455	-0.123484	0.654	0.659	1	CA	C05c	Bcar3	wilcox	down	II
Tmem191c121	0.671745	-0.451598	0.385	0.386	1	CA	C05c	Tmem191c	wilcox	down	II
Eif1ax91	0.671847	-0.131701	0.865	0.818	1	CA	C05c	Eif1ax	wilcox	down	II
Rep151	0.67229	0.259315	0.115	0.091	1	CA	C05c	Rep15	wilcox	up	I
Phldb381	0.67229	0.151507	0.115	0.091	1	CA	C05c	Phldb3	wilcox	up	I
Adat1101	0.67229	0.409318	0.115	0.091	1	CA	C05c	Adat1	wilcox	up	I
Gm3683971	0.67229	0.195921	0.115	0.091	1	CA	C05c	Gm36839	wilcox	up	I
Gm494925	0.67229	0.104209	0.115	0.091	1	CA	C05c	Gm49492	wilcox	up	I
Pdcd4111	0.672376	0.142612	0.962	0.886	1	CA	C05c	Pdcd4	wilcox	up	I
Lrp351	0.672403	0.19941	0.288	0.25	1	CA	C05c	Lrp3	wilcox	up	I
Amt8	0.672403	0.177859	0.288	0.25	1	CA	C05c	Amt	wilcox	up	I
Fzd2101	0.672403	0.766173	0.288	0.25	1	CA	C05c	Fzd2	wilcox	up	I
Rpl1081	0.672434	0.125571	1	1	1	CA	C05c	Rpl10	wilcox	up	I
Ube2w111	0.672657	-0.239855	0.577	0.614	1	CA	C05c	Ube2w	wilcox	down	II
Naa30151	0.672676	-0.588615	0.481	0.5	1	CA	C05c	Naa30	wilcox	down	II
Pdzrn331	0.672931	-0.456232	0.346	0.386	1	CA	C05c	Pdzrn3	wilcox	down	II
Map4121	0.673378	0.160633	0.365	0.341	1	CA	C05c	Map4	wilcox	up	I
Zfp655131	0.673484	-0.228614	0.615	0.591	1	CA	C05c	Zfp655	wilcox	down	II
Dmd81	0.673583	-0.28658	0.635	0.659	1	CA	C05c	Dmd	wilcox	down	II
Slc16a11141	0.67364	-1.43281	0.173	0.205	1	CA	C05c	Slc16a11	wilcox	down	II
Daam1121	0.673719	-0.165044	0.365	0.318	1	CA	C05c	Daam1	wilcox	down	II
Rps19bp1141	0.673729	0.110968	0.827	0.75	1	CA	C05c	Rps19bp1	wilcox	up	I
Ptk2101	0.673835	-0.20886	0.558	0.477	1	CA	C05c	Ptk2	wilcox	down	II
Madd181	0.674056	-0.340086	0.423	0.364	1	CA	C05c	Madd	wilcox	down	II
Cyp2j6121	0.674084	-1.03555	0.481	0.477	1	CA	C05c	Cyp2j6	wilcox	down	II
Zfp609131	0.674085	-0.199421	0.538	0.455	1	CA	C05c	Zfp609	wilcox	down	II
Kif21a12	0.674376	-0.174523	0.75	0.682	1	CA	C05c	Kif21a	wilcox	down	II
Zfp397121	0.674566	0.319112	0.596	0.568	1	CA	C05c	Zfp397	wilcox	up	I
Atp11a141	0.674645	-0.328591	0.865	0.841	1	CA	C05c	Atp11a	wilcox	down	II
Cttnbp2nl171	0.674821	-0.113461	0.192	0.227	1	CA	C05c	Cttnbp2nl	wilcox	down	II
Tti2131	0.674821	-0.41731	0.192	0.227	1	CA	C05c	Tti2	wilcox	down	II
Zfpm141	0.675032	-0.768655	0.135	0.159	1	CA	C05c	Zfpm1	wilcox	down	II
Nsfl1c131	0.675093	0.169372	0.731	0.75	1	CA	C05c	Nsfl1c	wilcox	up	I
Slc5a161	0.675309	-0.549529	0.442	0.386	1	CA	C05c	Slc5a1	wilcox	down	II
Psen1151	0.675419	-0.342805	0.519	0.5	1	CA	C05c	Psen1	wilcox	down	II
Stat6121	0.676243	0.159796	0.423	0.386	1	CA	C05c	Stat6	wilcox	up	I
Creb5101	0.676323	0.975519	0.212	0.182	1	CA	C05c	Creb5	wilcox	up	I
Kdm2b181	0.676323	-0.705954	0.231	0.25	1	CA	C05c	Kdm2b	wilcox	down	II
Tmem243131	0.676683	0.176059	0.538	0.5	1	CA	C05c	Tmem243	wilcox	up	I
Dmac2l121	0.676894	-0.10369	0.308	0.273	1	CA	C05c	Dmac2l	wilcox	down	II
Map3k891	0.6771	0.210366	0.404	0.386	1	CA	C05c	Map3k8	wilcox	up	I
Setd6141	0.677357	-0.697176	0.096	0.114	1	CA	C05c	Setd6	wilcox	down	II
Ppp1r1a121	0.677449	-0.651569	0.115	0.136	1	CA	C05c	Ppp1r1a	wilcox	down	II
Crot111	0.677581	-0.281206	0.904	0.864	1	CA	C05c	Crot	wilcox	down	II
Iqgap191	0.67775	-0.107928	0.885	0.977	1	CA	C05c	Iqgap1	wilcox	down	II
Gapdh71	0.677808	0.29406	1	0.977	1	CA	C05c	Gapdh	wilcox	up	I
Mxi191	0.677879	0.158271	0.558	0.5	1	CA	C05c	Mxi1	wilcox	up	I
Plxnb1141	0.678507	-0.604173	0.25	0.273	1	CA	C05c	Plxnb1	wilcox	down	II
Usp45141	0.678567	-1.01613	0.365	0.386	1	CA	C05c	Usp45	wilcox	down	II
Asah1111	0.678991	0.280719	0.712	0.682	1	CA	C05c	Asah1	wilcox	up	I
Mrpl49141	0.679011	-0.273135	0.538	0.545	1	CA	C05c	Mrpl49	wilcox	down	II
Lcp191	0.679131	-0.142917	0.827	0.75	1	CA	C05c	Lcp1	wilcox	down	II
Hbb-bs121	0.67925	-0.351669	0.154	0.182	1	CA	C05c	Hbb-bs	wilcox	down	II
Pygo1111	0.679552	0.118436	0.173	0.136	1	CA	C05c	Pygo1	wilcox	up	I
Synm51	0.679672	0.324993	0.462	0.455	1	CA	C05c	Synm	wilcox	up	I
Ldb1151	0.679889	-0.115223	0.519	0.432	1	CA	C05c	Ldb1	wilcox	down	II
Ppp1r14b111	0.680034	0.216725	0.865	0.841	1	CA	C05c	Ppp1r14b	wilcox	up	I
Nomo1141	0.680081	-0.516872	0.558	0.545	1	CA	C05c	Nomo1	wilcox	down	II
Cdc42ep141	0.680249	0.168973	0.673	0.659	1	CA	C05c	Cdc42ep1	wilcox	up	I
Slc14a161	0.680486	0.949817	0.308	0.295	1	CA	C05c	Slc14a1	wilcox	up	I
Cox18151	0.680532	-1.10175	0.365	0.273	1	CA	C05c	Cox18	wilcox	down	II
Alg3101	0.680532	0.238248	0.346	0.295	1	CA	C05c	Alg3	wilcox	up	I
Lamb14	0.680546	0.219791	0.231	0.205	1	CA	C05c	Lamb1	wilcox	up	I
Zmat1121	0.680546	0.417133	0.231	0.205	1	CA	C05c	Zmat1	wilcox	up	I
Adck2151	0.680546	-0.77551	0.212	0.227	1	CA	C05c	Adck2	wilcox	down	II
Slc2a1181	0.681093	0.119807	0.615	0.5	1	CA	C05c	Slc2a1	wilcox	up	I
Slc35a3131	0.681121	0.13674	0.769	0.75	1	CA	C05c	Slc35a3	wilcox	up	I
Rint118	0.681149	-0.42944	0.538	0.477	1	CA	C05c	Rint1	wilcox	down	II
Agbl5121	0.681543	-0.345534	0.212	0.159	1	CA	C05c	Agbl5	wilcox	down	II
Snca161	0.681543	-0.155909	0.173	0.205	1	CA	C05c	Snca	wilcox	down	II
Thtpa141	0.681543	-0.303967	0.173	0.205	1	CA	C05c	Thtpa	wilcox	down	II
Litaf131	0.681622	-0.135281	0.788	0.773	1	CA	C05c	Litaf	wilcox	down	II
5430416N02Rik181	0.6823	0.173407	0.423	0.386	1	CA	C05c	5430416N02Rik	wilcox	up	I
Ccdc7371	0.682406	-0.269317	0.192	0.227	1	CA	C05c	Ccdc73	wilcox	down	II
Stard5111	0.682406	0.471613	0.192	0.227	1	CA	C05c	Stard5	wilcox	up	I
Maco1101	0.682505	-0.212043	0.808	0.864	1	CA	C05c	Maco1	wilcox	down	II
Erbb371	0.682628	-0.348834	0.865	0.818	1	CA	C05c	Erbb3	wilcox	down	II
Zfp70671	0.682628	0.132335	0.865	0.818	1	CA	C05c	Zfp706	wilcox	up	I
Airn11	0.682717	-0.141057	0.519	0.477	1	CA	C05c	Airn	wilcox	down	II
Hint2111	0.683178	-0.225497	0.962	0.932	1	CA	C05c	Hint2	wilcox	down	II
Rpl1151	0.683198	0.103328	1	1	1	CA	C05c	Rpl11	wilcox	up	I
Rps2171	0.683198	0.209783	1	1	1	CA	C05c	Rps2	wilcox	up	I
Prss881	0.683571	0.1987	0.577	0.477	1	CA	C05c	Prss8	wilcox	up	I
Psat151	0.683803	-0.163008	0.577	0.614	1	CA	C05c	Psat1	wilcox	down	II
Gm9993121	0.683807	-0.287748	0.135	0.159	1	CA	C05c	Gm9993	wilcox	down	II
Gstm791	0.683889	0.237974	0.462	0.432	1	CA	C05c	Gstm7	wilcox	up	I
Usp47151	0.684098	0.213663	0.788	0.75	1	CA	C05c	Usp47	wilcox	up	I
Kdm2a131	0.684098	-0.111358	0.788	0.75	1	CA	C05c	Kdm2a	wilcox	down	II
Scyl1161	0.684685	-0.264161	0.538	0.545	1	CA	C05c	Scyl1	wilcox	down	II
Apbb1111	0.68477	-1.14567	0.365	0.386	1	CA	C05c	Apbb1	wilcox	down	II
Rab3gap2151	0.685108	-0.500009	0.442	0.432	1	CA	C05c	Rab3gap2	wilcox	down	II
Necap2141	0.685108	-0.146202	0.442	0.432	1	CA	C05c	Necap2	wilcox	down	II
Zfc3h1161	0.685108	-0.597004	0.442	0.432	1	CA	C05c	Zfc3h1	wilcox	down	II
Gm1413341	0.685361	0.209325	0.615	0.614	1	CA	C05c	Gm14133	wilcox	up	I
Gm12940141	0.685497	-1.15313	0.25	0.273	1	CA	C05c	Gm12940	wilcox	down	II
Dcaf10181	0.685556	0.129464	0.462	0.455	1	CA	C05c	Dcaf10	wilcox	up	I
Malsu1141	0.686559	-0.231939	0.788	0.727	1	CA	C05c	Malsu1	wilcox	down	II
Acbd7151	0.686687	0.911827	0.192	0.159	1	CA	C05c	Acbd7	wilcox	up	I
1810062G17Rik31	0.686687	-0.635298	0.173	0.182	1	CA	C05c	1810062G17Rik	wilcox	down	II
Gpm6b101	0.686687	-1.28806	0.173	0.182	1	CA	C05c	Gpm6b	wilcox	down	II
Dhcr24101	0.68684	-0.434085	0.115	0.136	1	CA	C05c	Dhcr24	wilcox	down	II
Cyb5rl51	0.68684	-0.545098	0.115	0.136	1	CA	C05c	Cyb5rl	wilcox	down	II
A530017D24Rik51	0.68684	-1.73017	0.115	0.136	1	CA	C05c	A530017D24Rik	wilcox	down	II
Rtp1101	0.68684	-0.879656	0.115	0.136	1	CA	C05c	Rtp1	wilcox	down	II
Zw10141	0.687035	-0.208218	0.346	0.295	1	CA	C05c	Zw10	wilcox	down	II
Rgmb141	0.687133	0.555337	0.308	0.295	1	CA	C05c	Rgmb	wilcox	up	I
Fbxl1681	0.687534	-0.936524	0.096	0.114	1	CA	C05c	Fbxl16	wilcox	down	II
Gm17491111	0.687568	-0.179387	0.154	0.182	1	CA	C05c	Gm17491	wilcox	down	II
Acss371	0.687568	-1.01491	0.154	0.182	1	CA	C05c	Acss3	wilcox	down	II
Synj2bp91	0.687676	-0.842941	0.558	0.591	1	CA	C05c	Synj2bp	wilcox	down	II
Cldnd1131	0.687922	0.19644	0.808	0.864	1	CA	C05c	Cldnd1	wilcox	up	I
Ftl1-ps1161	0.688014	0.197535	0.231	0.205	1	CA	C05c	Ftl1-ps1	wilcox	up	I
Dip2b131	0.688042	0.237042	0.865	0.818	1	CA	C05c	Dip2b	wilcox	up	I
Plekha1151	0.68809	-0.166429	0.462	0.409	1	CA	C05c	Plekha1	wilcox	down	II
Zfp1361	0.688097	-1.30731	0.173	0.136	1	CA	C05c	Zfp13	wilcox	down	II
Taf1d121	0.688148	0.125571	0.885	0.818	1	CA	C05c	Taf1d	wilcox	up	I
Slc2a8121	0.688178	-0.182474	0.231	0.273	1	CA	C05c	Slc2a8	wilcox	down	II
Zfp3761	0.688178	-0.106179	0.269	0.227	1	CA	C05c	Zfp37	wilcox	down	II
Tpra1131	0.688178	0.210311	0.269	0.227	1	CA	C05c	Tpra1	wilcox	up	I
Sema4b19	0.688178	-0.304444	0.269	0.227	1	CA	C05c	Sema4b	wilcox	down	II
Ache4	0.688211	0.391464	0.154	0.136	1	CA	C05c	Ache	wilcox	up	I
Snf891	0.688368	-0.217041	0.75	0.705	1	CA	C05c	Snf8	wilcox	down	II
Reps2121	0.688378	0.169703	0.423	0.386	1	CA	C05c	Reps2	wilcox	up	I
Idi1171	0.688378	-0.319157	0.404	0.409	1	CA	C05c	Idi1	wilcox	down	II
Rpl41210	0.688604	0.117743	1	1	1	CA	C05c	Rpl41	wilcox	up	I
Mxd1171	0.689149	-0.296943	0.346	0.364	1	CA	C05c	Mxd1	wilcox	down	II
Wtip111	0.689516	-0.312063	0.25	0.205	1	CA	C05c	Wtip	wilcox	down	II
Me311	0.690024	-0.419877	0.231	0.182	1	CA	C05c	Me3	wilcox	down	II
Fam89b101	0.690049	0.432334	0.5	0.477	1	CA	C05c	Fam89b	wilcox	up	I
Fem1b161	0.690202	-0.274862	0.365	0.409	1	CA	C05c	Fem1b	wilcox	down	II
Znrf3141	0.690344	-0.102056	0.308	0.273	1	CA	C05c	Znrf3	wilcox	down	II
Poglut1131	0.690749	-0.75691	0.231	0.25	1	CA	C05c	Poglut1	wilcox	down	II
Rfx3131	0.690749	-1.22708	0.231	0.25	1	CA	C05c	Rfx3	wilcox	down	II
Cc2d2a121	0.690995	-0.413247	0.365	0.386	1	CA	C05c	Cc2d2a	wilcox	down	II
Bnipl71	0.691078	0.234273	0.442	0.432	1	CA	C05c	Bnipl	wilcox	up	I
Ivd131	0.69115	-0.187004	0.865	0.932	1	CA	C05c	Ivd	wilcox	down	II
Rbm12b2101	0.691553	0.452113	0.135	0.114	1	CA	C05c	Rbm12b2	wilcox	up	I
Hectd3121	0.691849	0.635508	0.212	0.182	1	CA	C05c	Hectd3	wilcox	up	I
Rassf4111	0.691849	0.193241	0.212	0.182	1	CA	C05c	Rassf4	wilcox	up	I
Bmx11	0.69232	0.158813	0.365	0.341	1	CA	C05c	Bmx	wilcox	up	I
Osbpl1031	0.692625	-0.406785	0.135	0.159	1	CA	C05c	Osbpl10	wilcox	down	II
Zfp719101	0.692644	0.270526	0.115	0.091	1	CA	C05c	Zfp719	wilcox	up	I
Rras121	0.692644	0.641621	0.115	0.091	1	CA	C05c	Rras	wilcox	up	I
Elk3111	0.692644	0.20097	0.115	0.091	1	CA	C05c	Elk3	wilcox	up	I
Zfp5391	0.692644	0.221869	0.115	0.091	1	CA	C05c	Zfp53	wilcox	up	I
Tex3013	0.692992	0.331081	0.635	0.568	1	CA	C05c	Tex30	wilcox	up	I
Cdk10141	0.693561	0.120098	0.346	0.295	1	CA	C05c	Cdk10	wilcox	up	I
Psmd481	0.694017	0.13933	0.962	0.955	1	CA	C05c	Psmd4	wilcox	up	I
Med22161	0.69407	0.105653	0.462	0.409	1	CA	C05c	Med22	wilcox	up	I
Mfsd14b141	0.69407	-0.126632	0.423	0.455	1	CA	C05c	Mfsd14b	wilcox	down	II
Usp32151	0.694476	-0.772567	0.404	0.409	1	CA	C05c	Usp32	wilcox	down	II
Ube3c161	0.694484	0.252353	0.5	0.455	1	CA	C05c	Ube3c	wilcox	up	I
Riox1101	0.694834	0.123662	0.192	0.159	1	CA	C05c	Riox1	wilcox	up	I
Shld2151	0.694834	0.553844	0.192	0.159	1	CA	C05c	Shld2	wilcox	up	I
Zc3h3181	0.694834	-1.06926	0.192	0.159	1	CA	C05c	Zc3h3	wilcox	down	II
Carns1181	0.694834	0.821545	0.192	0.159	1	CA	C05c	Carns1	wilcox	up	I
Chd7121	0.695019	-0.258862	0.635	0.545	1	CA	C05c	Chd7	wilcox	down	II
Mycbp121	0.69523	0.152289	0.596	0.523	1	CA	C05c	Mycbp	wilcox	up	I
Fmnl2101	0.695435	0.124718	0.788	0.795	1	CA	C05c	Fmnl2	wilcox	up	I
Gale71	0.695496	-0.231739	0.346	0.364	1	CA	C05c	Gale	wilcox	down	II
Myo1c151	0.69577	-0.329431	0.481	0.409	1	CA	C05c	Myo1c	wilcox	down	II
Bscl2141	0.695858	0.130659	0.731	0.682	1	CA	C05c	Bscl2	wilcox	up	I
Afg3l1171	0.695877	-0.121848	0.519	0.455	1	CA	C05c	Afg3l1	wilcox	down	II
Fam184a111	0.695923	-0.451071	0.154	0.182	1	CA	C05c	Fam184a	wilcox	down	II
Cntrob101	0.696278	-0.579389	0.115	0.136	1	CA	C05c	Cntrob	wilcox	down	II
Alox1521	0.696278	-0.606457	0.115	0.136	1	CA	C05c	Alox15	wilcox	down	II
Ccdc107131	0.696588	-0.254166	0.731	0.727	1	CA	C05c	Ccdc107	wilcox	down	II
Usp5491	0.696888	-0.32114	0.212	0.25	1	CA	C05c	Usp54	wilcox	down	II
Pde11a51	0.69705	0.524619	0.154	0.136	1	CA	C05c	Pde11a	wilcox	up	I
Eri1131	0.697053	-0.454212	0.346	0.273	1	CA	C05c	Eri1	wilcox	down	II
Acsf281	0.697453	-0.236433	0.173	0.205	1	CA	C05c	Acsf2	wilcox	down	II
Pomt291	0.697453	-0.263033	0.173	0.205	1	CA	C05c	Pomt2	wilcox	down	II
Pot1a161	0.697673	-0.324379	0.192	0.227	1	CA	C05c	Pot1a	wilcox	down	II
Atat116	0.698448	-0.315654	0.558	0.455	1	CA	C05c	Atat1	wilcox	down	II
Tmem159141	0.698448	-0.287138	0.5	0.523	1	CA	C05c	Tmem159	wilcox	down	II
Cltb151	0.698521	-0.245895	0.808	0.818	1	CA	C05c	Cltb	wilcox	down	II
Csnk1e151	0.698908	-0.250361	0.442	0.5	1	CA	C05c	Csnk1e	wilcox	down	II
Id3131	0.69904	0.399277	0.635	0.682	1	CA	C05c	Id3	wilcox	up	I
Wdr27141	0.699257	0.284072	0.308	0.386	1	CA	C05c	Wdr27	wilcox	up	I
Tmem189131	0.699336	-0.154165	0.75	0.705	1	CA	C05c	Tmem189	wilcox	down	II
Rpl2271	0.699465	0.230108	1	0.977	1	CA	C05c	Rpl22	wilcox	up	I
Rpl1581	0.699465	0.114201	0.981	1	1	CA	C05c	Rpl15	wilcox	up	I
Adar161	0.699559	-0.734078	0.25	0.273	1	CA	C05c	Adar	wilcox	down	II
Hat1161	0.700071	0.298561	0.692	0.659	1	CA	C05c	Hat1	wilcox	up	I
Serhl131	0.700349	-0.195965	0.442	0.477	1	CA	C05c	Serhl	wilcox	down	II
Polg171	0.700366	0.152533	0.327	0.295	1	CA	C05c	Polg	wilcox	up	I
Ints8171	0.700498	-0.209806	0.288	0.318	1	CA	C05c	Ints8	wilcox	down	II
Qars111	0.700535	-0.217986	0.692	0.682	1	CA	C05c	Qars	wilcox	down	II
Mrpl3401	0.700652	-0.177117	0.615	0.568	1	CA	C05c	Mrpl3	wilcox	down	II
Zwint19	0.700968	-0.3001	0.712	0.682	1	CA	C05c	Zwint	wilcox	down	II
C730034F03Rik141	0.701015	-0.134927	0.135	0.114	1	CA	C05c	C730034F03Rik	wilcox	down	II
Ctdsp1141	0.701638	-0.229843	0.442	0.341	1	CA	C05c	Ctdsp1	wilcox	down	II
Ube2q2131	0.702407	-0.356031	0.75	0.727	1	CA	C05c	Ube2q2	wilcox	down	II
Spa17131	0.70247	-0.284255	0.231	0.273	1	CA	C05c	Spa17	wilcox	down	II
Srbd1161	0.702611	0.120701	0.404	0.364	1	CA	C05c	Srbd1	wilcox	up	I
Stk3891	0.7027	-0.561538	0.769	0.727	1	CA	C05c	Stk38	wilcox	down	II
Shisa751	0.702906	0.218728	0.115	0.091	1	CA	C05c	Shisa7	wilcox	up	I
Cpeb151	0.702906	-1.44474	0.115	0.091	1	CA	C05c	Cpeb1	wilcox	down	II
Notch351	0.702906	0.114965	0.115	0.091	1	CA	C05c	Notch3	wilcox	up	I
4930426D05Rik8	0.702906	-1.35672	0.115	0.091	1	CA	C05c	4930426D05Rik	wilcox	down	II
Sfrp181	0.702968	0.114218	0.769	0.75	1	CA	C05c	Sfrp1	wilcox	up	I
B3glct91	0.70304	-0.563788	0.212	0.227	1	CA	C05c	B3glct	wilcox	down	II
Cyb561d2151	0.703296	0.451281	0.519	0.432	1	CA	C05c	Cyb561d2	wilcox	up	I
Cemip2141	0.703296	-0.331105	0.481	0.477	1	CA	C05c	Cemip2	wilcox	down	II
Bmt2161	0.703508	-0.131093	0.404	0.341	1	CA	C05c	Bmt2	wilcox	down	II
Actr313	0.704137	0.19723	0.808	0.841	1	CA	C05c	Actr3	wilcox	up	I
Fmr1121	0.70425	-0.356546	0.5	0.523	1	CA	C05c	Fmr1	wilcox	down	II
Atad2141	0.704289	-0.165331	0.25	0.205	1	CA	C05c	Atad2	wilcox	down	II
Dcp1b161	0.704289	-0.937313	0.212	0.25	1	CA	C05c	Dcp1b	wilcox	down	II
Zkscan7121	0.704315	0.655294	0.154	0.182	1	CA	C05c	Zkscan7	wilcox	up	I
Pax671	0.704708	0.190708	0.904	0.864	1	CA	C05c	Pax6	wilcox	up	I
Plcb4111	0.704708	-0.193756	0.885	0.886	1	CA	C05c	Plcb4	wilcox	down	II
Irgq141	0.704728	-0.349802	0.385	0.409	1	CA	C05c	Irgq	wilcox	down	II
Mgat4a141	0.704914	0.186026	0.962	0.977	1	CA	C05c	Mgat4a	wilcox	up	I
Vmo1151	0.704917	0.223125	0.962	1	1	CA	C05c	Vmo1	wilcox	up	I
Malat191	0.704918	-0.481816	1	1	1	CA	C05c	Malat1	wilcox	down	II
Galt141	0.705288	-0.95162	0.25	0.227	1	CA	C05c	Galt	wilcox	down	II
Gng8101	0.705306	-0.16837	0.173	0.136	1	CA	C05c	Gng8	wilcox	down	II
Nol1016	0.705306	-0.122685	0.173	0.136	1	CA	C05c	Nol10	wilcox	down	II
Tcp11l1111	0.705459	-0.159968	0.173	0.205	1	CA	C05c	Tcp11l1	wilcox	down	II
Cep295151	0.705459	-0.355369	0.173	0.205	1	CA	C05c	Cep295	wilcox	down	II
Pih1d1141	0.705574	0.326049	0.442	0.386	1	CA	C05c	Pih1d1	wilcox	up	I
Hist1h1e181	0.705574	0.1188	0.442	0.386	1	CA	C05c	Hist1h1e	wilcox	up	I
Crim1121	0.705697	-0.501486	0.327	0.364	1	CA	C05c	Crim1	wilcox	down	II
Acad1281	0.705764	-0.471591	0.115	0.136	1	CA	C05c	Acad12	wilcox	down	II
Fam169a3	0.705764	-0.493543	0.115	0.136	1	CA	C05c	Fam169a	wilcox	down	II
Nars214	0.705931	0.343177	0.154	0.136	1	CA	C05c	Nars2	wilcox	up	I
Rasgrf111	0.705931	0.374312	0.154	0.136	1	CA	C05c	Rasgrf1	wilcox	up	I
Sun2161	0.70594	0.104979	0.519	0.477	1	CA	C05c	Sun2	wilcox	up	I
Tbc1d5161	0.70594	0.217507	0.519	0.477	1	CA	C05c	Tbc1d5	wilcox	up	I
Gprc5b71	0.706242	-0.212294	0.462	0.5	1	CA	C05c	Gprc5b	wilcox	down	II
Dym121	0.706299	-0.148722	0.442	0.477	1	CA	C05c	Dym	wilcox	down	II
Gm50240151	0.706629	-0.232336	0.288	0.227	1	CA	C05c	Gm50240	wilcox	down	II
Bcl2l12131	0.706629	-0.371683	0.25	0.273	1	CA	C05c	Bcl2l12	wilcox	down	II
Ing5151	0.706649	0.10773	0.385	0.364	1	CA	C05c	Ing5	wilcox	up	I
3110056K07Rik161	0.70668	-1.27041	0.346	0.295	1	CA	C05c	3110056K07Rik	wilcox	down	II
Klf10181	0.70668	-0.527164	0.346	0.295	1	CA	C05c	Klf10	wilcox	down	II
Slc43a2131	0.707231	-0.541639	0.269	0.295	1	CA	C05c	Slc43a2	wilcox	down	II
Trip12111	0.707265	-0.194634	0.692	0.75	1	CA	C05c	Trip12	wilcox	down	II
Kifc361	0.707294	-0.497279	0.288	0.295	1	CA	C05c	Kifc3	wilcox	down	II
Pip4k2b171	0.707505	0.222559	0.212	0.182	1	CA	C05c	Pip4k2b	wilcox	up	I
3110001I22Rik51	0.707505	-0.666097	0.192	0.205	1	CA	C05c	3110001I22Rik	wilcox	down	II
Ing3181	0.707823	-0.450662	0.404	0.386	1	CA	C05c	Ing3	wilcox	down	II
Stn1111	0.708058	-0.717536	0.096	0.114	1	CA	C05c	Stn1	wilcox	down	II
Rc3h1101	0.708205	-0.231502	0.731	0.773	1	CA	C05c	Rc3h1	wilcox	down	II
Nkap141	0.708311	0.299635	0.558	0.477	1	CA	C05c	Nkap	wilcox	up	I
Ephx1161	0.708931	-0.380676	0.769	0.795	1	CA	C05c	Ephx1	wilcox	down	II
Aftph101	0.709474	-0.166602	0.769	0.864	1	CA	C05c	Aftph	wilcox	down	II
Cep85161	0.7095	0.220744	0.346	0.318	1	CA	C05c	Cep85	wilcox	up	I
Ccser1101	0.7095	0.118408	0.346	0.318	1	CA	C05c	Ccser1	wilcox	up	I
Pgm2l1141	0.7095	0.412113	0.346	0.318	1	CA	C05c	Pgm2l1	wilcox	up	I
Hmgn281	0.709618	0.356765	0.827	0.818	1	CA	C05c	Hmgn2	wilcox	up	I
Acot781	0.709657	-0.108964	0.269	0.227	1	CA	C05c	Acot7	wilcox	down	II
Gatad2a131	0.709668	-0.255729	0.712	0.705	1	CA	C05c	Gatad2a	wilcox	down	II
Vti1a201	0.709795	-0.109556	0.404	0.341	1	CA	C05c	Vti1a	wilcox	down	II
Ctsc111	0.709795	-0.489632	0.365	0.386	1	CA	C05c	Ctsc	wilcox	down	II
Igf1r91	0.710118	-0.206583	0.846	0.909	1	CA	C05c	Igf1r	wilcox	down	II
Rbm8a71	0.710308	0.130787	0.962	0.864	1	CA	C05c	Rbm8a	wilcox	up	I
Ifitm214	0.710308	0.23453	0.923	0.909	1	CA	C05c	Ifitm2	wilcox	up	I
Spred2151	0.710353	-0.438288	0.558	0.591	1	CA	C05c	Spred2	wilcox	down	II
Ephb661	0.710386	-0.264535	0.135	0.159	1	CA	C05c	Ephb6	wilcox	down	II
Dis3l111	0.710386	-0.57305	0.135	0.159	1	CA	C05c	Dis3l	wilcox	down	II
Tmem18661	0.710386	-0.259671	0.135	0.159	1	CA	C05c	Tmem186	wilcox	down	II
Tasp1141	0.710422	-0.39961	0.423	0.432	1	CA	C05c	Tasp1	wilcox	down	II
Zfp958111	0.710524	0.245331	0.135	0.114	1	CA	C05c	Zfp958	wilcox	up	I
Cep7014	0.710666	-0.498284	0.346	0.386	1	CA	C05c	Cep70	wilcox	down	II
Mri1101	0.710753	-0.170422	0.442	0.5	1	CA	C05c	Mri1	wilcox	down	II
Pof1b8	0.710753	0.208119	0.481	0.455	1	CA	C05c	Pof1b	wilcox	up	I
Arhgap21121	0.710923	-0.851594	0.385	0.409	1	CA	C05c	Arhgap21	wilcox	down	II
Siah2171	0.711185	-0.33462	0.673	0.682	1	CA	C05c	Siah2	wilcox	down	II
Tef16	0.711238	0.309991	0.673	0.568	1	CA	C05c	Tef	wilcox	up	I
Wdfy3101	0.711238	-0.231505	0.635	0.614	1	CA	C05c	Wdfy3	wilcox	down	II
Ephb481	0.712157	-0.121925	0.365	0.318	1	CA	C05c	Ephb4	wilcox	down	II
Ap3s2171	0.712157	0.103661	0.365	0.318	1	CA	C05c	Ap3s2	wilcox	up	I
Slc25a19141	0.712598	-0.10714	0.231	0.25	1	CA	C05c	Slc25a19	wilcox	down	II
Flnb121	0.712765	-0.408214	0.327	0.341	1	CA	C05c	Flnb	wilcox	down	II
Ccrl221	0.712888	-0.458296	0.404	0.409	1	CA	C05c	Ccrl2	wilcox	down	II
Ell2191	0.713135	-0.17908	0.769	0.682	1	CA	C05c	Ell2	wilcox	down	II
Ckap2l81	0.713223	0.27684	0.115	0.091	1	CA	C05c	Ckap2l	wilcox	up	I
Mcm271	0.713223	0.523297	0.115	0.091	1	CA	C05c	Mcm2	wilcox	up	I
Vps41111	0.713317	-0.112623	0.538	0.545	1	CA	C05c	Vps41	wilcox	down	II
Cyb5b131	0.713401	0.107332	0.615	0.614	1	CA	C05c	Cyb5b	wilcox	up	I
Cmtm6151	0.713469	-0.152221	0.481	0.5	1	CA	C05c	Cmtm6	wilcox	down	II
Lin52131	0.713497	-0.184944	0.173	0.205	1	CA	C05c	Lin52	wilcox	down	II
Esyt1171	0.713725	-0.236151	0.288	0.227	1	CA	C05c	Esyt1	wilcox	down	II
Ascc2151	0.713957	-0.337506	0.288	0.318	1	CA	C05c	Ascc2	wilcox	down	II
Spice1121	0.713957	0.98265	0.308	0.295	1	CA	C05c	Spice1	wilcox	up	I
Gm101153	0.713969	-0.31761	0.173	0.136	1	CA	C05c	Gm10115	wilcox	down	II
Sigirr121	0.713969	-0.495414	0.173	0.136	1	CA	C05c	Sigirr	wilcox	down	II
Zscan29141	0.714013	-0.123206	0.25	0.295	1	CA	C05c	Zscan29	wilcox	down	II
Riox2141	0.714013	-0.135312	0.25	0.295	1	CA	C05c	Riox2	wilcox	down	II
Lcmt2111	0.714138	-0.243819	0.269	0.295	1	CA	C05c	Lcmt2	wilcox	down	II
Zyx101	0.715099	0.182523	0.365	0.409	1	CA	C05c	Zyx	wilcox	up	I
Osgin2131	0.715296	-0.360415	0.115	0.136	1	CA	C05c	Osgin2	wilcox	down	II
Zscan12131	0.715296	-0.200622	0.115	0.136	1	CA	C05c	Zscan12	wilcox	down	II
Gstm5171	0.715353	-0.356281	0.846	0.841	1	CA	C05c	Gstm5	wilcox	down	II
Trim12c111	0.71538	0.291799	0.212	0.182	1	CA	C05c	Trim12c	wilcox	up	I
Pnpla871	0.71545	0.150361	0.846	0.864	1	CA	C05c	Pnpla8	wilcox	up	I
Abracl141	0.715534	-0.182518	0.865	0.864	1	CA	C05c	Abracl	wilcox	down	II
Lims1101	0.715787	-0.567543	0.635	0.682	1	CA	C05c	Lims1	wilcox	down	II
4931406P16Rik111	0.716064	-0.713655	0.596	0.545	1	CA	C05c	4931406P16Rik	wilcox	down	II
Coq8b131	0.716869	-0.23404	0.269	0.227	1	CA	C05c	Coq8b	wilcox	down	II
Acsm361	0.717028	-0.174679	0.5	0.545	1	CA	C05c	Acsm3	wilcox	down	II
Kif13a161	0.717028	-0.291914	0.346	0.386	1	CA	C05c	Kif13a	wilcox	down	II
Mlycd16	0.717649	-0.275084	0.654	0.523	1	CA	C05c	Mlycd	wilcox	down	II
Cspp1121	0.717649	-0.524418	0.596	0.591	1	CA	C05c	Cspp1	wilcox	down	II
Zfp462101	0.71809	-0.444354	0.519	0.545	1	CA	C05c	Zfp462	wilcox	down	II
Btbd8141	0.718401	-0.687406	0.096	0.114	1	CA	C05c	Btbd8	wilcox	down	II
Tenm2111	0.718401	-0.957885	0.096	0.114	1	CA	C05c	Tenm2	wilcox	down	II
Gm989521	0.718401	-0.526565	0.096	0.114	1	CA	C05c	Gm9895	wilcox	down	II
Cep112101	0.719175	-0.46101	0.25	0.205	1	CA	C05c	Cep112	wilcox	down	II
Mturn111	0.719327	-0.406891	0.135	0.159	1	CA	C05c	Mturn	wilcox	down	II
Adat281	0.719327	-0.425031	0.135	0.159	1	CA	C05c	Adat2	wilcox	down	II
Plek261	0.719327	-0.35973	0.135	0.159	1	CA	C05c	Plek2	wilcox	down	II
Abcd471	0.719327	-0.282495	0.135	0.159	1	CA	C05c	Abcd4	wilcox	down	II
Usp11111	0.719327	-0.528886	0.135	0.159	1	CA	C05c	Usp11	wilcox	down	II
Mis12181	0.719935	0.366843	0.25	0.227	1	CA	C05c	Mis12	wilcox	up	I
Zdhhc8141	0.719935	-0.413233	0.231	0.25	1	CA	C05c	Zdhhc8	wilcox	down	II
Sc5d161	0.720044	-0.160601	0.538	0.568	1	CA	C05c	Sc5d	wilcox	down	II
Pm20d231	0.720079	0.343911	0.135	0.114	1	CA	C05c	Pm20d2	wilcox	up	I
Uhrf1bp191	0.720079	0.644728	0.135	0.114	1	CA	C05c	Uhrf1bp1	wilcox	up	I
Dmrt121	0.720079	0.137118	0.135	0.114	1	CA	C05c	Dmrt1	wilcox	up	I
Aqp3151	0.72033	-0.428406	0.788	0.818	1	CA	C05c	Aqp3	wilcox	down	II
Ints10121	0.72036	0.618745	0.327	0.295	1	CA	C05c	Ints10	wilcox	up	I
Aldh1a771	0.720627	-0.130986	0.808	0.841	1	CA	C05c	Aldh1a7	wilcox	down	II
Cplane1151	0.72072	-0.614972	0.327	0.273	1	CA	C05c	Cplane1	wilcox	down	II
Cad131	0.720845	-0.355874	0.288	0.227	1	CA	C05c	Cad	wilcox	down	II
Bloc1s5131	0.720845	-0.191658	0.25	0.273	1	CA	C05c	Bloc1s5	wilcox	down	II
9330162012Rik71	0.720845	0.470819	0.269	0.25	1	CA	C05c	9330162012Rik	wilcox	up	I
Xpnpep1141	0.720942	-0.272061	0.577	0.545	1	CA	C05c	Xpnpep1	wilcox	down	II
Rgs315	0.721035	0.167586	0.25	0.295	1	CA	C05c	Rgs3	wilcox	up	I
2610008E11Rik20	0.721035	-0.155945	0.288	0.25	1	CA	C05c	2610008E11Rik	wilcox	down	II
Bysl161	0.721035	-0.190029	0.288	0.25	1	CA	C05c	Bysl	wilcox	down	II
Atg2b141	0.721069	-0.513909	0.269	0.295	1	CA	C05c	Atg2b	wilcox	down	II
Gm1007661	0.721368	0.136422	0.981	1	1	CA	C05c	Gm10076	wilcox	up	I
Naga131	0.721373	-0.795381	0.404	0.364	1	CA	C05c	Naga	wilcox	down	II
Zfp335101	0.721568	-0.286028	0.173	0.205	1	CA	C05c	Zfp335	wilcox	down	II
N6amt1111	0.721758	-0.327325	0.519	0.5	1	CA	C05c	N6amt1	wilcox	down	II
Sbds131	0.722036	-0.171201	0.788	0.705	1	CA	C05c	Sbds	wilcox	down	II
Slc38a9141	0.722592	-0.499318	0.346	0.318	1	CA	C05c	Slc38a9	wilcox	down	II
Lrrc57121	0.722668	-1.85867	0.154	0.159	1	CA	C05c	Lrrc57	wilcox	down	II
Rbm15161	0.722668	-0.149931	0.5	0.432	1	CA	C05c	Rbm15	wilcox	down	II
Nubp2161	0.723286	0.130727	0.212	0.182	1	CA	C05c	Nubp2	wilcox	up	I
Tsr2141	0.723369	-0.159187	0.385	0.409	1	CA	C05c	Tsr2	wilcox	down	II
Arap2141	0.72341	-0.101184	0.346	0.386	1	CA	C05c	Arap2	wilcox	down	II
Cdc42ep3131	0.72341	-0.50013	0.346	0.386	1	CA	C05c	Cdc42ep3	wilcox	down	II
Pmpca141	0.723539	-0.287478	0.519	0.477	1	CA	C05c	Pmpca	wilcox	down	II
Rnf115141	0.723539	-0.343035	0.519	0.477	1	CA	C05c	Rnf115	wilcox	down	II
Clgn131	0.723592	-1.1145	0.115	0.091	1	CA	C05c	Clgn	wilcox	down	II
Crb3111	0.723714	-0.118183	0.865	0.841	1	CA	C05c	Crb3	wilcox	down	II
Thoc7111	0.723866	0.194175	0.904	0.841	1	CA	C05c	Thoc7	wilcox	up	I
Ugp2111	0.723975	-0.116434	0.904	0.886	1	CA	C05c	Ugp2	wilcox	down	II
Sft2d1151	0.724248	0.211304	0.423	0.455	1	CA	C05c	Sft2d1	wilcox	up	I
Hddc3131	0.724315	0.206972	0.365	0.341	1	CA	C05c	Hddc3	wilcox	up	I
Slc25a20151	0.724315	0.230463	0.365	0.341	1	CA	C05c	Slc25a20	wilcox	up	I
Cep83os111	0.724872	-0.132693	0.115	0.136	1	CA	C05c	Cep83os	wilcox	down	II
Gm1952231	0.724872	-0.449619	0.115	0.136	1	CA	C05c	Gm19522	wilcox	down	II
Ptprk91	0.724887	-0.294528	0.577	0.5	1	CA	C05c	Ptprk	wilcox	down	II
Cldn12141	0.72514	0.243319	0.346	0.341	1	CA	C05c	Cldn12	wilcox	up	I
Rnf38151	0.725796	-0.480221	0.481	0.409	1	CA	C05c	Rnf38	wilcox	down	II
Hpcal1131	0.725796	0.224662	0.423	0.477	1	CA	C05c	Hpcal1	wilcox	up	I
Akap7171	0.725797	0.236083	0.231	0.205	1	CA	C05c	Akap7	wilcox	up	I
Pex14151	0.725819	0.142816	0.577	0.523	1	CA	C05c	Pex14	wilcox	up	I
Rreb1101	0.725819	0.361045	0.558	0.545	1	CA	C05c	Rreb1	wilcox	up	I
Aldh1a19	0.725862	0.387103	0.788	0.818	1	CA	C05c	Aldh1a1	wilcox	up	I
Clk4111	0.726382	0.203569	0.846	0.841	1	CA	C05c	Clk4	wilcox	up	I
Tbl3161	0.726523	-0.119024	0.308	0.341	1	CA	C05c	Tbl3	wilcox	down	II
Tor1aip1141	0.726557	-0.22613	0.846	0.886	1	CA	C05c	Tor1aip1	wilcox	down	II
Polr3a131	0.726659	-0.372687	0.25	0.205	1	CA	C05c	Polr3a	wilcox	down	II
Ddx54161	0.727028	-0.412341	0.635	0.682	1	CA	C05c	Ddx54	wilcox	down	II
Ehd4191	0.727044	-0.532257	0.462	0.364	1	CA	C05c	Ehd4	wilcox	down	II
Ptpn416	0.727068	0.185019	0.327	0.295	1	CA	C05c	Ptpn4	wilcox	up	I
Grk6151	0.727297	-0.297093	0.231	0.25	1	CA	C05c	Grk6	wilcox	down	II
Dcbld1101	0.727505	0.139224	0.288	0.318	1	CA	C05c	Dcbld1	wilcox	up	I
Cept1141	0.727533	0.399843	0.596	0.545	1	CA	C05c	Cept1	wilcox	up	I
Mphosph6141	0.727533	-0.155081	0.596	0.545	1	CA	C05c	Mphosph6	wilcox	down	II
Nol12161	0.727533	-0.425918	0.596	0.545	1	CA	C05c	Nol12	wilcox	down	II
Trp53rka171	0.72799	0.609219	0.269	0.25	1	CA	C05c	Trp53rka	wilcox	up	I
Tma16151	0.728081	0.608834	0.25	0.295	1	CA	C05c	Tma16	wilcox	up	I
Fam13b101	0.728194	-0.238883	0.673	0.568	1	CA	C05c	Fam13b	wilcox	down	II
Slc37a481	0.728306	-0.316336	0.135	0.159	1	CA	C05c	Slc37a4	wilcox	down	II
Pinx1171	0.728306	-0.261597	0.135	0.159	1	CA	C05c	Pinx1	wilcox	down	II
Vps36101	0.728464	0.113469	0.788	0.795	1	CA	C05c	Vps36	wilcox	up	I
Rassf1081	0.728571	-0.964218	0.231	0.182	1	CA	C05c	Rassf10	wilcox	down	II
Ttpal131	0.728571	-0.222925	0.192	0.227	1	CA	C05c	Ttpal	wilcox	down	II
Ccn1121	0.728571	0.436158	0.192	0.227	1	CA	C05c	Ccn1	wilcox	up	I
Zcchc8181	0.728735	-0.572571	0.462	0.386	1	CA	C05c	Zcchc8	wilcox	down	II
Stx2101	0.728796	-0.834554	0.096	0.114	1	CA	C05c	Stx2	wilcox	down	II
Gmpr141	0.728796	-0.569261	0.096	0.114	1	CA	C05c	Gmpr	wilcox	down	II
Efnb111	0.728796	-1.61031	0.096	0.114	1	CA	C05c	Efnb1	wilcox	down	II
Gpx2121	0.729439	0.129457	0.519	0.477	1	CA	C05c	Gpx2	wilcox	up	I
Toe1161	0.729706	-0.167773	0.154	0.182	1	CA	C05c	Toe1	wilcox	down	II
Agmo21	0.729706	-0.38963	0.154	0.182	1	CA	C05c	Agmo	wilcox	down	II
Vamp3161	0.729729	0.336259	0.538	0.523	1	CA	C05c	Vamp3	wilcox	up	I
St7l121	0.729757	-0.434731	0.615	0.591	1	CA	C05c	St7l	wilcox	down	II
Upp1121	0.731221	1.28813	0.173	0.227	1	CA	C05c	Upp1	wilcox	up	I
Pheta1111	0.731369	0.148185	0.269	0.227	1	CA	C05c	Pheta1	wilcox	up	I
Pnck31	0.731403	-0.40657	0.173	0.136	1	CA	C05c	Pnck	wilcox	down	II
Top2b61	0.731408	-0.310077	0.808	0.795	1	CA	C05c	Top2b	wilcox	down	II
Ddr1111	0.731468	-0.286982	0.442	0.364	1	CA	C05c	Ddr1	wilcox	down	II
Ubqln4151	0.731468	-0.680724	0.404	0.409	1	CA	C05c	Ubqln4	wilcox	down	II
Arhgap32101	0.73161	-0.239705	0.538	0.568	1	CA	C05c	Arhgap32	wilcox	down	II
Mpp5151	0.731615	-0.756004	0.712	0.545	1	CA	C05c	Mpp5	wilcox	down	II
Fn3k81	0.731662	-0.232633	0.346	0.341	1	CA	C05c	Fn3k	wilcox	down	II
Smim4131	0.731693	-0.143992	0.846	0.795	1	CA	C05c	Smim4	wilcox	down	II
Ppp1r12c161	0.731952	0.588169	0.385	0.364	1	CA	C05c	Ppp1r12c	wilcox	up	I
Chmp5111	0.73201	-0.250253	0.846	0.864	1	CA	C05c	Chmp5	wilcox	down	II
Qk121	0.73216	-0.516787	0.654	0.636	1	CA	C05c	Qk	wilcox	down	II
Fibp121	0.732474	-0.385153	0.577	0.545	1	CA	C05c	Fibp	wilcox	down	II
Ube2e1121	0.732612	-0.121553	0.712	0.75	1	CA	C05c	Ube2e1	wilcox	down	II
Ndufaf7141	0.732751	0.249824	0.404	0.386	1	CA	C05c	Ndufaf7	wilcox	up	I
Cers5131	0.73315	-0.291092	0.692	0.636	1	CA	C05c	Cers5	wilcox	down	II
Zer1181	0.733179	0.107061	0.346	0.295	1	CA	C05c	Zer1	wilcox	up	I
Retreg3121	0.733218	-0.109112	0.423	0.409	1	CA	C05c	Retreg3	wilcox	down	II
Bcas3111	0.733291	-0.398341	0.462	0.455	1	CA	C05c	Bcas3	wilcox	down	II
Nfkbil1121	0.733513	-0.378993	0.519	0.5	1	CA	C05c	Nfkbil1	wilcox	down	II
Snx1601	0.733597	0.139454	0.692	0.659	1	CA	C05c	Snx1	wilcox	up	I
Ebag9151	0.733606	0.277455	0.519	0.568	1	CA	C05c	Ebag9	wilcox	up	I
Zbed54	0.733865	-0.533872	0.154	0.114	1	CA	C05c	Zbed5	wilcox	down	II
Fbxw9121	0.733975	0.178519	0.404	0.364	1	CA	C05c	Fbxw9	wilcox	up	I
Rbm12b16	0.734012	-0.208312	0.115	0.091	1	CA	C05c	Rbm12b1	wilcox	down	II
Crocc111	0.734012	-0.216833	0.115	0.091	1	CA	C05c	Crocc	wilcox	down	II
Faf215	0.734403	-0.332874	0.712	0.682	1	CA	C05c	Faf2	wilcox	down	II
Strada131	0.734492	-0.382812	0.115	0.136	1	CA	C05c	Strada	wilcox	down	II
Cap1121	0.734571	0.408349	0.538	0.5	1	CA	C05c	Cap1	wilcox	up	I
Dhx38171	0.734716	-0.167838	0.288	0.295	1	CA	C05c	Dhx38	wilcox	down	II
Slc30a915	0.734787	-0.305344	0.577	0.614	1	CA	C05c	Slc30a9	wilcox	down	II
Pdlim1171	0.734992	-0.149337	0.635	0.659	1	CA	C05c	Pdlim1	wilcox	down	II
Ppp1r21181	0.734999	-0.241771	0.269	0.295	1	CA	C05c	Ppp1r21	wilcox	down	II
Smu115	0.735099	-0.484205	0.75	0.682	1	CA	C05c	Smu1	wilcox	down	II
Leng1141	0.735136	-0.356084	0.404	0.341	1	CA	C05c	Leng1	wilcox	down	II
Zfp654161	0.735136	-0.318057	0.404	0.341	1	CA	C05c	Zfp654	wilcox	down	II
Fkbpl131	0.735159	0.223424	0.269	0.25	1	CA	C05c	Fkbpl	wilcox	up	I
Rnaset2b171	0.735472	0.152431	0.615	0.591	1	CA	C05c	Rnaset2b	wilcox	up	I
Abcb7191	0.735766	-0.101273	0.308	0.364	1	CA	C05c	Abcb7	wilcox	down	II
Gm4117731	0.736079	-0.159393	0.192	0.159	1	CA	C05c	Gm41177	wilcox	down	II
Triqk141	0.736079	-0.852563	0.173	0.182	1	CA	C05c	Triqk	wilcox	down	II
Rin371	0.736079	-0.939186	0.173	0.182	1	CA	C05c	Rin3	wilcox	down	II
Anxa4111	0.736311	0.261299	0.481	0.432	1	CA	C05c	Anxa4	wilcox	up	I
Trit1151	0.736367	0.196088	0.192	0.227	1	CA	C05c	Trit1	wilcox	up	I
Fuca2171	0.737115	0.205282	0.808	0.818	1	CA	C05c	Fuca2	wilcox	up	I
Srek191	0.737248	-0.693851	0.865	0.773	1	CA	C05c	Srek1	wilcox	down	II
Rflnb131	0.737322	-0.622725	0.135	0.159	1	CA	C05c	Rflnb	wilcox	down	II
Eppk181	0.737322	0.130216	0.135	0.159	1	CA	C05c	Eppk1	wilcox	up	I
Akr1e1161	0.737698	0.122437	0.423	0.386	1	CA	C05c	Akr1e1	wilcox	up	I
Siae121	0.737801	-0.282648	0.173	0.205	1	CA	C05c	Siae	wilcox	down	II
Heatr5b181	0.737801	-0.791692	0.173	0.205	1	CA	C05c	Heatr5b	wilcox	down	II
Slc6a818	0.737928	0.29021	0.462	0.432	1	CA	C05c	Slc6a8	wilcox	up	I
Hsf1151	0.738202	-0.50355	0.346	0.341	1	CA	C05c	Hsf1	wilcox	down	II
Dus2101	0.738238	0.108237	0.154	0.182	1	CA	C05c	Dus2	wilcox	up	I
Map4k3161	0.738319	-0.554365	0.538	0.455	1	CA	C05c	Map4k3	wilcox	down	II
Pde6d151	0.738319	-0.215894	0.5	0.5	1	CA	C05c	Pde6d	wilcox	down	II
Mapre2131	0.738655	0.104743	0.231	0.273	1	CA	C05c	Mapre2	wilcox	up	I
Parp14141	0.739029	-0.646159	0.404	0.386	1	CA	C05c	Parp14	wilcox	down	II
Retreg1151	0.739237	-0.157218	0.692	0.659	1	CA	C05c	Retreg1	wilcox	down	II
Wars291	0.739241	-0.542501	0.096	0.114	1	CA	C05c	Wars2	wilcox	down	II
Mpdz51	0.739241	-0.682549	0.096	0.114	1	CA	C05c	Mpdz	wilcox	down	II
Rad5241	0.739241	-0.527888	0.096	0.114	1	CA	C05c	Rad52	wilcox	down	II
Gm3673861	0.739241	-0.444711	0.096	0.114	1	CA	C05c	Gm36738	wilcox	down	II
Pitpnm131	0.739241	-0.527656	0.096	0.114	1	CA	C05c	Pitpnm1	wilcox	down	II
Atg10211	0.739502	-0.365473	0.442	0.432	1	CA	C05c	Atg10	wilcox	down	II
Itprid2101	0.740027	-0.391689	0.654	0.75	1	CA	C05c	Itprid2	wilcox	down	II
Cops6131	0.740146	0.131623	0.827	0.841	1	CA	C05c	Cops6	wilcox	up	I
Pde9a51	0.740174	0.528182	0.173	0.136	1	CA	C05c	Pde9a	wilcox	up	I
Cfap69161	0.740275	-1.31612	0.212	0.205	1	CA	C05c	Cfap69	wilcox	down	II
Nckap551	0.741105	-1.45762	0.212	0.227	1	CA	C05c	Nckap5	wilcox	down	II
Clcc1111	0.741201	-0.243302	0.615	0.591	1	CA	C05c	Clcc1	wilcox	down	II
Zbtb44131	0.741286	0.125899	0.481	0.523	1	CA	C05c	Zbtb44	wilcox	up	I
Acyp1141	0.741293	0.418427	0.75	0.727	1	CA	C05c	Acyp1	wilcox	up	I
Capn15131	0.741518	-0.324818	0.404	0.341	1	CA	C05c	Capn15	wilcox	down	II
Anks3161	0.741704	-0.109381	0.212	0.25	1	CA	C05c	Anks3	wilcox	down	II
Slc48a1121	0.741832	-0.205134	0.635	0.591	1	CA	C05c	Slc48a1	wilcox	down	II
Gtf3c4141	0.742098	0.374309	0.25	0.227	1	CA	C05c	Gtf3c4	wilcox	up	I
Pus10121	0.742242	-0.236751	0.288	0.25	1	CA	C05c	Pus10	wilcox	down	II
Amdhd2111	0.74235	-0.317648	0.25	0.273	1	CA	C05c	Amdhd2	wilcox	down	II
Ephb171	0.74235	0.713049	0.269	0.25	1	CA	C05c	Ephb1	wilcox	up	I
Psip1111	0.742541	0.242844	0.808	0.795	1	CA	C05c	Psip1	wilcox	up	I
Rhot1131	0.742668	-1.0867	0.385	0.341	1	CA	C05c	Rhot1	wilcox	down	II
Cc2d1b151	0.742668	-0.521742	0.365	0.364	1	CA	C05c	Cc2d1b	wilcox	down	II
Tpm4111	0.742985	-0.194674	0.654	0.614	1	CA	C05c	Tpm4	wilcox	down	II
Map2121	0.743237	-0.276608	0.577	0.523	1	CA	C05c	Map2	wilcox	down	II
Gfy171	0.743237	-0.2483	0.538	0.568	1	CA	C05c	Gfy	wilcox	down	II
Psmc381	0.743486	0.1949	0.962	0.932	1	CA	C05c	Psmc3	wilcox	up	I
Ift80121	0.744154	-0.264936	0.115	0.136	1	CA	C05c	Ift80	wilcox	down	II
Ptges3l31	0.744154	-0.18622	0.115	0.136	1	CA	C05c	Ptges3l	wilcox	down	II
Pla2g681	0.74419	-0.102335	0.192	0.227	1	CA	C05c	Pla2g6	wilcox	down	II
Gm4369631	0.744482	-2.20887	0.115	0.091	1	CA	C05c	Gm43696	wilcox	down	II
Gm311057	0.744482	-0.554304	0.115	0.091	1	CA	C05c	Gm31105	wilcox	down	II
Muc166	0.744482	-0.491387	0.115	0.091	1	CA	C05c	Muc16	wilcox	down	II
Nbeal221	0.744482	-0.102066	0.115	0.091	1	CA	C05c	Nbeal2	wilcox	down	II
Cplx2151	0.744482	-0.343714	0.115	0.091	1	CA	C05c	Cplx2	wilcox	down	II
Eif3j27	0.744482	-0.301989	0.115	0.091	1	CA	C05c	Eif3j2	wilcox	down	II
Pusl191	0.744762	0.352359	0.327	0.364	1	CA	C05c	Pusl1	wilcox	up	I
Nek4111	0.745796	0.696724	0.269	0.273	1	CA	C05c	Nek4	wilcox	up	I
Syt11151	0.745965	-0.727576	0.269	0.227	1	CA	C05c	Syt11	wilcox	down	II
Pkia111	0.746375	-0.558465	0.135	0.159	1	CA	C05c	Pkia	wilcox	down	II
Gm4766441	0.746375	-0.520291	0.135	0.159	1	CA	C05c	Gm47664	wilcox	down	II
Sox12121	0.74655	-0.251289	0.346	0.295	1	CA	C05c	Sox12	wilcox	down	II
Itgb3bp141	0.74655	-0.105389	0.327	0.318	1	CA	C05c	Itgb3bp	wilcox	down	II
Foxj3151	0.74665	-0.173591	0.385	0.386	1	CA	C05c	Foxj3	wilcox	down	II
Slc20a291	0.7467	-0.751662	0.462	0.477	1	CA	C05c	Slc20a2	wilcox	down	II
Ppp1r13l101	0.746802	-0.43785	0.154	0.182	1	CA	C05c	Ppp1r13l	wilcox	down	II
Lipa151	0.746802	-0.533337	0.154	0.182	1	CA	C05c	Lipa	wilcox	down	II
Polr2d121	0.747007	-0.222321	0.385	0.318	1	CA	C05c	Polr2d	wilcox	down	II
Mlf1161	0.747178	-0.824312	0.192	0.205	1	CA	C05c	Mlf1	wilcox	down	II
Caap1121	0.747204	-0.499525	0.442	0.409	1	CA	C05c	Caap1	wilcox	down	II
Akip1171	0.747233	-0.121079	0.481	0.523	1	CA	C05c	Akip1	wilcox	down	II
Gm47283131	0.748145	-0.219286	0.615	0.636	1	CA	C05c	Gm47283	wilcox	down	II
Sptbn212	0.748478	-0.236851	0.385	0.409	1	CA	C05c	Sptbn2	wilcox	down	II
Yars2181	0.748557	-0.563093	0.288	0.295	1	CA	C05c	Yars2	wilcox	down	II
Brd1121	0.748771	-0.376707	0.885	0.841	1	CA	C05c	Brd1	wilcox	down	II
Stat3171	0.748836	-0.225754	0.885	0.864	1	CA	C05c	Stat3	wilcox	down	II
Ptbp3121	0.74889	-0.152466	0.885	0.886	1	CA	C05c	Ptbp3	wilcox	down	II
Mgme1141	0.748978	-0.213544	0.173	0.136	1	CA	C05c	Mgme1	wilcox	down	II
Cacnb3141	0.749	0.170527	0.135	0.114	1	CA	C05c	Cacnb3	wilcox	up	I
Cd74151	0.749	3.69105	0.135	0.114	1	CA	C05c	Cd74	wilcox	up	I
Pigc81	0.749017	-0.147814	0.269	0.295	1	CA	C05c	Pigc	wilcox	down	II
Pwwp2b101	0.749017	-0.110102	0.269	0.295	1	CA	C05c	Pwwp2b	wilcox	down	II
Mkrn2141	0.749017	0.170463	0.346	0.318	1	CA	C05c	Mkrn2	wilcox	up	I
Ap1s3141	0.749356	0.235945	0.25	0.295	1	CA	C05c	Ap1s3	wilcox	up	I
Sult1d1151	0.749534	-0.211906	0.25	0.227	1	CA	C05c	Sult1d1	wilcox	down	II
Dcn15	0.749534	0.142198	0.25	0.227	1	CA	C05c	Dcn	wilcox	up	I
Ophn1121	0.749534	-0.531891	0.231	0.25	1	CA	C05c	Ophn1	wilcox	down	II
Thoc6161	0.749564	-0.769543	0.25	0.273	1	CA	C05c	Thoc6	wilcox	down	II
Rgs961	0.749564	0.357535	0.269	0.25	1	CA	C05c	Rgs9	wilcox	up	I
Nudt1414	0.749686	0.329983	0.692	0.614	1	CA	C05c	Nudt14	wilcox	up	I
Gm425881	0.749735	-0.86938	0.096	0.114	1	CA	C05c	Gm4258	wilcox	down	II
Cdh2671	0.749735	-1.91969	0.096	0.114	1	CA	C05c	Cdh26	wilcox	down	II
Clcn6121	0.749735	-0.618162	0.096	0.114	1	CA	C05c	Clcn6	wilcox	down	II
Nptxr151	0.749735	-0.462609	0.096	0.114	1	CA	C05c	Nptxr	wilcox	down	II
Pias4131	0.750126	0.709108	0.462	0.432	1	CA	C05c	Pias4	wilcox	up	I
Cul2181	0.750126	-0.281468	0.442	0.455	1	CA	C05c	Cul2	wilcox	down	II
Rcn2101	0.750652	-0.32993	0.577	0.568	1	CA	C05c	Rcn2	wilcox	down	II
Cdc73151	0.75077	-0.286259	0.827	0.75	1	CA	C05c	Cdc73	wilcox	down	II
Mov1071	0.750915	0.56829	0.154	0.136	1	CA	C05c	Mov10	wilcox	up	I
Agk81	0.750915	0.310283	0.154	0.136	1	CA	C05c	Agk	wilcox	up	I
Eps15l1171	0.751341	-0.178202	0.327	0.364	1	CA	C05c	Eps15l1	wilcox	down	II
Tor2a141	0.751971	-0.231049	0.712	0.727	1	CA	C05c	Tor2a	wilcox	down	II
Syn38	0.75204	-1.05711	0.231	0.182	1	CA	C05c	Syn3	wilcox	down	II
Lmbr1101	0.752801	-0.270785	0.192	0.159	1	CA	C05c	Lmbr1	wilcox	down	II
Nop14131	0.753307	-0.181136	0.635	0.591	1	CA	C05c	Nop14	wilcox	down	II
Tshz1161	0.753307	-1.01642	0.615	0.614	1	CA	C05c	Tshz1	wilcox	down	II
Xab2121	0.753394	0.384403	0.442	0.409	1	CA	C05c	Xab2	wilcox	up	I
Irak2111	0.753856	-0.290022	0.115	0.136	1	CA	C05c	Irak2	wilcox	down	II
1700012D14Rik15	0.753856	-0.686677	0.115	0.136	1	CA	C05c	1700012D14Rik	wilcox	down	II
Cks1b91	0.753877	0.264998	0.615	0.636	1	CA	C05c	Cks1b	wilcox	up	I
Mpst111	0.754358	0.117081	0.904	0.818	1	CA	C05c	Mpst	wilcox	up	I
mt-Co151	0.754652	-0.142769	1	1	1	CA	C05c	mt-Co1	wilcox	down	II
Mtg2151	0.754799	-0.107481	0.385	0.409	1	CA	C05c	Mtg2	wilcox	down	II
Utp15171	0.754855	-0.31606	0.288	0.318	1	CA	C05c	Utp15	wilcox	down	II
Rims212	0.754999	-0.226532	0.115	0.091	1	CA	C05c	Rims2	wilcox	down	II
Svip121	0.755083	-0.1246	0.75	0.705	1	CA	C05c	Svip	wilcox	down	II
Stim1131	0.755099	-0.665035	0.5	0.477	1	CA	C05c	Stim1	wilcox	down	II
Rab40b91	0.755198	-0.386547	0.192	0.205	1	CA	C05c	Rab40b	wilcox	down	II
Zdhhc23111	0.755198	-0.659999	0.192	0.205	1	CA	C05c	Zdhhc23	wilcox	down	II
Adgrg171	0.755509	-0.557393	0.288	0.295	1	CA	C05c	Adgrg1	wilcox	down	II
Ncoa5151	0.756057	-0.230644	0.269	0.295	1	CA	C05c	Ncoa5	wilcox	down	II
Gm1716311	0.756491	-0.322313	0.288	0.25	1	CA	C05c	Gm17163	wilcox	down	II
Shroom214	0.756516	0.455901	0.231	0.205	1	CA	C05c	Shroom2	wilcox	up	I
Rhbdf181	0.756516	-0.40876	0.212	0.227	1	CA	C05c	Rhbdf1	wilcox	down	II
Ctso121	0.756848	-0.170703	0.212	0.25	1	CA	C05c	Ctso	wilcox	down	II
Rchy1111	0.756904	0.127095	0.865	0.795	1	CA	C05c	Rchy1	wilcox	up	I
Cdc123111	0.757084	0.110938	0.865	0.841	1	CA	C05c	Cdc123	wilcox	up	I
Fdps91	0.75738	0.171836	0.942	0.886	1	CA	C05c	Fdps	wilcox	up	I
Ranbp6121	0.757815	-0.51566	0.173	0.136	1	CA	C05c	Ranbp6	wilcox	down	II
F881	0.757815	-0.563014	0.173	0.136	1	CA	C05c	F8	wilcox	down	II
Pnpla761	0.757815	-0.814011	0.154	0.159	1	CA	C05c	Pnpla7	wilcox	down	II
Epb41l2151	0.757815	-1.41786	0.154	0.159	1	CA	C05c	Epb41l2	wilcox	down	II
Tpgs1131	0.757843	0.380919	0.615	0.568	1	CA	C05c	Tpgs1	wilcox	up	I
Ccng1151	0.757843	0.134438	0.596	0.591	1	CA	C05c	Ccng1	wilcox	up	I
Reg3g211	0.757944	0.523431	0.442	0.432	1	CA	C05c	Reg3g	wilcox	up	I
Prkra111	0.758086	0.222979	0.385	0.455	1	CA	C05c	Prkra	wilcox	up	I
Tgfbr1131	0.758178	0.252007	0.5	0.545	1	CA	C05c	Tgfbr1	wilcox	up	I
Neu117	0.758178	-0.339285	0.538	0.5	1	CA	C05c	Neu1	wilcox	down	II
Chp1121	0.758676	-0.105714	0.673	0.659	1	CA	C05c	Chp1	wilcox	down	II
Nphp312	0.758721	-0.303717	0.135	0.114	1	CA	C05c	Nphp3	wilcox	down	II
Ski131	0.75881	0.149301	0.5	0.432	1	CA	C05c	Ski	wilcox	up	I
Slc25a33161	0.75881	0.140537	0.442	0.5	1	CA	C05c	Slc25a33	wilcox	up	I
Vps37a111	0.759023	-0.267232	0.808	0.75	1	CA	C05c	Vps37a	wilcox	down	II
Dhx16121	0.759599	-0.355708	0.442	0.409	1	CA	C05c	Dhx16	wilcox	down	II
4732414G09Rik3	0.759706	0.216284	0.173	0.159	1	CA	C05c	4732414G09Rik	wilcox	up	I
Lamtor513	0.759958	0.183573	0.885	0.841	1	CA	C05c	Lamtor5	wilcox	up	I
Wdr83121	0.759999	-0.143846	0.308	0.341	1	CA	C05c	Wdr83	wilcox	down	II
Rasd21	0.76002	0.181727	0.154	0.136	1	CA	C05c	Rasd2	wilcox	up	I
Sh3kbp1121	0.76002	0.610039	0.154	0.136	1	CA	C05c	Sh3kbp1	wilcox	up	I
Naca31	0.760246	0.177478	0.981	1	1	CA	C05c	Naca	wilcox	up	I
Sass611	0.760275	-0.391122	0.096	0.114	1	CA	C05c	Sass6	wilcox	down	II
Castor2151	0.760275	-0.428027	0.096	0.114	1	CA	C05c	Castor2	wilcox	down	II
H2-DMb1101	0.760275	-0.504293	0.096	0.114	1	CA	C05c	H2-DMb1	wilcox	down	II
Tmem68131	0.760653	-0.238826	0.269	0.227	1	CA	C05c	Tmem68	wilcox	down	II
Zc3h8121	0.761206	-0.364352	0.192	0.159	1	CA	C05c	Zc3h8	wilcox	down	II
Thnsl1141	0.76237	0.243929	0.173	0.205	1	CA	C05c	Thnsl1	wilcox	up	I
Hnrnpf81	0.763047	0.179637	0.981	0.977	1	CA	C05c	Hnrnpf	wilcox	up	I
Dyrk1b141	0.763597	-1.53385	0.115	0.136	1	CA	C05c	Dyrk1b	wilcox	down	II
Gdpgp17	0.763597	-0.35182	0.115	0.136	1	CA	C05c	Gdpgp1	wilcox	down	II
Ssh391	0.763597	-0.291859	0.115	0.136	1	CA	C05c	Ssh3	wilcox	down	II
Osbpl9161	0.763822	0.100357	0.769	0.705	1	CA	C05c	Osbpl9	wilcox	up	I
Tnfrsf1a111	0.763822	0.347737	0.75	0.727	1	CA	C05c	Tnfrsf1a	wilcox	up	I
Gspt271	0.763863	0.264372	0.212	0.205	1	CA	C05c	Gspt2	wilcox	up	I
Bag4101	0.764257	-0.202038	0.615	0.591	1	CA	C05c	Bag4	wilcox	down	II
Hist1h2ap181	0.764259	-0.475001	0.231	0.205	1	CA	C05c	Hist1h2ap	wilcox	down	II
Anpep71	0.764259	-0.403071	0.212	0.227	1	CA	C05c	Anpep	wilcox	down	II
Gyg141	0.76431	0.236359	0.404	0.386	1	CA	C05c	Gyg	wilcox	up	I
Ccdc62171	0.764477	0.165613	0.25	0.227	1	CA	C05c	Ccdc62	wilcox	up	I
Zfp84191	0.764477	0.192052	0.25	0.227	1	CA	C05c	Zfp84	wilcox	up	I
Ctxn1141	0.764477	-1.50621	0.231	0.25	1	CA	C05c	Ctxn1	wilcox	down	II
Abcc1121	0.764477	-0.132348	0.231	0.25	1	CA	C05c	Abcc1	wilcox	down	II
Plaa121	0.764492	-0.40237	0.596	0.523	1	CA	C05c	Plaa	wilcox	down	II
Sesn191	0.764552	0.336153	0.346	0.341	1	CA	C05c	Sesn1	wilcox	up	I
Zmym681	0.765561	-0.273026	0.115	0.091	1	CA	C05c	Zmym6	wilcox	down	II
A430035B10Rik101	0.765561	-0.816593	0.115	0.091	1	CA	C05c	A430035B10Rik	wilcox	down	II
Kcnh461	0.765561	-0.692807	0.115	0.091	1	CA	C05c	Kcnh4	wilcox	down	II
Ano110	0.765686	-0.402612	0.327	0.341	1	CA	C05c	Ano1	wilcox	down	II
Slc9a3r271	0.765686	-0.514421	0.327	0.341	1	CA	C05c	Slc9a3r2	wilcox	down	II
Gart121	0.76579	-0.123159	0.423	0.341	1	CA	C05c	Gart	wilcox	down	II
Zfp358151	0.76579	-0.367322	0.365	0.409	1	CA	C05c	Zfp358	wilcox	down	II
Pex5131	0.76579	0.18048	0.404	0.364	1	CA	C05c	Pex5	wilcox	up	I
Diaph2131	0.76579	-0.619886	0.404	0.364	1	CA	C05c	Diaph2	wilcox	down	II
Ip6k1151	0.765894	-0.176369	0.615	0.659	1	CA	C05c	Ip6k1	wilcox	down	II
Abhd14a131	0.765901	-0.115844	0.596	0.568	1	CA	C05c	Abhd14a	wilcox	down	II
Usp21151	0.765973	0.166817	0.308	0.273	1	CA	C05c	Usp21	wilcox	up	I
Fam98a111	0.76604	-0.137912	0.462	0.5	1	CA	C05c	Fam98a	wilcox	down	II
Mcu91	0.767232	-0.437495	0.269	0.273	1	CA	C05c	Mcu	wilcox	down	II
Tex10131	0.767489	-0.431286	0.423	0.364	1	CA	C05c	Tex10	wilcox	down	II
Dhx57131	0.767816	-0.179235	0.192	0.227	1	CA	C05c	Dhx57	wilcox	down	II
Mrpl4901	0.768007	0.227265	0.654	0.727	1	CA	C05c	Mrpl4	wilcox	up	I
Msh3161	0.76803	-0.29601	0.269	0.227	1	CA	C05c	Msh3	wilcox	down	II
Plekhf151	0.768346	0.266966	0.173	0.159	1	CA	C05c	Plekhf1	wilcox	up	I
Khdrbs181	0.768442	0.206332	0.865	0.886	1	CA	C05c	Khdrbs1	wilcox	up	I
Tsen54111	0.768481	-0.130857	0.135	0.114	1	CA	C05c	Tsen54	wilcox	down	II
Lgals381	0.768481	-0.725902	0.135	0.114	1	CA	C05c	Lgals3	wilcox	down	II
Ripk413	0.76854	-0.522212	0.442	0.455	1	CA	C05c	Ripk4	wilcox	down	II
Naxd71	0.768633	0.16005	0.942	0.932	1	CA	C05c	Naxd	wilcox	up	I
Ncoa4171	0.768962	0.18788	0.731	0.705	1	CA	C05c	Ncoa4	wilcox	up	I
Prkcd121	0.769096	-0.141345	0.442	0.364	1	CA	C05c	Prkcd	wilcox	down	II
Ankra2141	0.769142	-0.20503	0.5	0.523	1	CA	C05c	Ankra2	wilcox	down	II
Tex1512	0.769247	0.319496	0.635	0.659	1	CA	C05c	Tex15	wilcox	up	I
Sympk171	0.769454	-0.18754	0.615	0.568	1	CA	C05c	Sympk	wilcox	down	II
Ing217	0.769454	-0.102044	0.615	0.568	1	CA	C05c	Ing2	wilcox	down	II
Ltf31	0.769471	-1.07248	0.288	0.295	1	CA	C05c	Ltf	wilcox	down	II
Acox1151	0.769486	0.131129	0.75	0.727	1	CA	C05c	Acox1	wilcox	up	I
Ercc214	0.770615	-0.24333	0.173	0.205	1	CA	C05c	Ercc2	wilcox	down	II
Cluh161	0.770616	0.136424	0.423	0.409	1	CA	C05c	Cluh	wilcox	up	I
Rnf3231	0.770823	-0.301358	0.288	0.25	1	CA	C05c	Rnf32	wilcox	down	II
Zfp933121	0.770859	-0.639848	0.096	0.114	1	CA	C05c	Zfp933	wilcox	down	II
E130317F20Rik10	0.770859	-0.255617	0.096	0.114	1	CA	C05c	E130317F20Rik	wilcox	down	II
Car153	0.770859	-0.334974	0.096	0.114	1	CA	C05c	Car15	wilcox	down	II
Siah1b41	0.770859	-0.353957	0.096	0.114	1	CA	C05c	Siah1b	wilcox	down	II
Washc5171	0.771161	-1.08984	0.308	0.318	1	CA	C05c	Washc5	wilcox	down	II
Tmx3141	0.771168	-0.481183	0.481	0.523	1	CA	C05c	Tmx3	wilcox	down	II
Slc16a7101	0.771315	-0.300075	0.212	0.182	1	CA	C05c	Slc16a7	wilcox	down	II
Rpl3732	0.771471	0.117013	1	0.977	1	CA	C05c	Rpl37	wilcox	up	I
mt-Nd151	0.771471	-0.110149	1	0.977	1	CA	C05c	mt-Nd1	wilcox	down	II
Cntln111	0.771982	-0.536859	0.231	0.25	1	CA	C05c	Cntln	wilcox	down	II
Map11121	0.771982	-1.42227	0.231	0.25	1	CA	C05c	Map11	wilcox	down	II
Pdcd7141	0.772104	-0.14622	0.5	0.455	1	CA	C05c	Pdcd7	wilcox	down	II
Rabgap1131	0.772123	-0.133521	0.654	0.636	1	CA	C05c	Rabgap1	wilcox	down	II
Synj1141	0.772202	-0.144594	0.385	0.386	1	CA	C05c	Synj1	wilcox	down	II
Zdhhc3151	0.772959	-0.301284	0.635	0.568	1	CA	C05c	Zdhhc3	wilcox	down	II
Ppip5k1141	0.772973	-0.784174	0.308	0.273	1	CA	C05c	Ppip5k1	wilcox	down	II
Nras111	0.773359	-0.148954	0.673	0.682	1	CA	C05c	Nras	wilcox	down	II
A530041M06Rik61	0.773375	-1.52902	0.115	0.136	1	CA	C05c	A530041M06Rik	wilcox	down	II
Pigo10	0.773375	-0.189793	0.115	0.136	1	CA	C05c	Pigo	wilcox	down	II
Vcl151	0.773418	-0.252972	0.423	0.455	1	CA	C05c	Vcl	wilcox	down	II
Rnf19a20	0.773686	-0.447839	0.365	0.386	1	CA	C05c	Rnf19a	wilcox	down	II
Mcm6151	0.773739	-0.194138	0.135	0.159	1	CA	C05c	Mcm6	wilcox	down	II
Ube2h131	0.773776	-0.13713	0.865	0.795	1	CA	C05c	Ube2h	wilcox	down	II
Entpd7131	0.774585	-0.116664	0.327	0.295	1	CA	C05c	Entpd7	wilcox	down	II
Txlng131	0.774708	-0.383607	0.462	0.432	1	CA	C05c	Txlng	wilcox	down	II
Mul1131	0.775141	0.47987	0.481	0.477	1	CA	C05c	Mul1	wilcox	up	I
Mbnl1121	0.775163	-0.354235	0.731	0.75	1	CA	C05c	Mbnl1	wilcox	down	II
Rragc161	0.775279	-0.210711	0.558	0.636	1	CA	C05c	Rragc	wilcox	down	II
Tmem120a91	0.775574	-0.357969	0.327	0.273	1	CA	C05c	Tmem120a	wilcox	down	II
6430590A07Rik121	0.775583	-0.627051	0.173	0.136	1	CA	C05c	6430590A07Rik	wilcox	down	II
Ap2s1151	0.775787	-0.179923	0.769	0.773	1	CA	C05c	Ap2s1	wilcox	down	II
Gm4344581	0.776168	-0.23118	0.115	0.091	1	CA	C05c	Gm43445	wilcox	down	II
Junos7	0.776168	-0.267329	0.115	0.091	1	CA	C05c	Junos	wilcox	down	II
Parp11121	0.776168	-1.94782	0.115	0.091	1	CA	C05c	Parp11	wilcox	down	II
Syt1251	0.776168	-1.35638	0.115	0.091	1	CA	C05c	Syt1	wilcox	down	II
Coro7101	0.776168	-0.25132	0.115	0.091	1	CA	C05c	Coro7	wilcox	down	II
Tcf20141	0.776239	0.192821	0.558	0.568	1	CA	C05c	Tcf20	wilcox	up	I
H2-Ke6161	0.776419	-0.190578	0.635	0.591	1	CA	C05c	H2-Ke6	wilcox	down	II
Knop1121	0.77704	-0.131728	0.923	0.909	1	CA	C05c	Knop1	wilcox	down	II
Mtss2131	0.777048	0.392909	0.404	0.386	1	CA	C05c	Mtss2	wilcox	up	I
Zfp788161	0.7781	-0.684611	0.173	0.182	1	CA	C05c	Zfp788	wilcox	down	II
Dock351	0.778278	0.202221	0.135	0.114	1	CA	C05c	Dock3	wilcox	up	I
Cenpb121	0.779213	0.162257	0.827	0.795	1	CA	C05c	Cenpb	wilcox	up	I
Maml3151	0.779219	-0.578339	0.5	0.477	1	CA	C05c	Maml3	wilcox	down	II
Lig1111	0.779412	-0.335539	0.212	0.182	1	CA	C05c	Lig1	wilcox	down	II
Cstf2t161	0.779412	-0.395476	0.192	0.205	1	CA	C05c	Cstf2t	wilcox	down	II
Ak2161	0.779441	-0.204718	0.692	0.682	1	CA	C05c	Ak2	wilcox	down	II
Pcnx4161	0.779508	-0.356397	0.231	0.25	1	CA	C05c	Pcnx4	wilcox	down	II
Rb1cc113	0.77959	-0.374344	0.904	0.795	1	CA	C05c	Rb1cc1	wilcox	down	II
Gm2181471	0.779712	0.205319	0.212	0.205	1	CA	C05c	Gm21814	wilcox	up	I
Sox1021	0.779768	-0.421897	0.692	0.705	1	CA	C05c	Sox10	wilcox	down	II
Jup141	0.779801	-0.108692	0.865	0.932	1	CA	C05c	Jup	wilcox	down	II
Taf2161	0.779802	-0.187023	0.385	0.318	1	CA	C05c	Taf2	wilcox	down	II
Rab6b161	0.779802	-0.575758	0.346	0.364	1	CA	C05c	Rab6b	wilcox	down	II
Ptpn13121	0.779814	-0.122404	0.231	0.205	1	CA	C05c	Ptpn13	wilcox	down	II
Inpp5j121	0.779866	0.191867	0.596	0.545	1	CA	C05c	Inpp5j	wilcox	up	I
Prkar2b13	0.779992	-0.825689	0.308	0.273	1	CA	C05c	Prkar2b	wilcox	down	II
Ccdc4391	0.780307	-0.149138	0.346	0.295	1	CA	C05c	Ccdc43	wilcox	down	II
Gprasp1181	0.78089	-0.20922	0.442	0.455	1	CA	C05c	Gprasp1	wilcox	down	II
Fnbp4121	0.781117	-0.341141	0.577	0.614	1	CA	C05c	Fnbp4	wilcox	down	II
Lig3181	0.781117	0.198248	0.596	0.591	1	CA	C05c	Lig3	wilcox	up	I
Trmt9b61	0.781361	0.162743	0.154	0.182	1	CA	C05c	Trmt9b	wilcox	up	I
Umodl1151	0.781361	1.12403	0.154	0.182	1	CA	C05c	Umodl1	wilcox	up	I
Rffl141	0.781448	0.376383	0.327	0.295	1	CA	C05c	Rffl	wilcox	up	I
Uckl1os81	0.781487	-0.204697	0.096	0.114	1	CA	C05c	Uckl1os	wilcox	down	II
Hist1h2ac151	0.781487	-0.544336	0.096	0.114	1	CA	C05c	Hist1h2ac	wilcox	down	II
Pdxp101	0.781487	0.747121	0.096	0.114	1	CA	C05c	Pdxp	wilcox	up	I
D330041H03Rik21	0.781487	-0.17643	0.096	0.114	1	CA	C05c	D330041H03Rik	wilcox	down	II
Slc39a317	0.781624	-0.501541	0.269	0.273	1	CA	C05c	Slc39a3	wilcox	down	II
Bdp1131	0.78169	-0.732351	0.654	0.545	1	CA	C05c	Bdp1	wilcox	down	II
Arhgdia111	0.782482	0.142516	0.846	0.886	1	CA	C05c	Arhgdia	wilcox	up	I
Tent2201	0.782516	-0.857859	0.327	0.273	1	CA	C05c	Tent2	wilcox	down	II
Amn1161	0.782516	-0.551575	0.288	0.318	1	CA	C05c	Amn1	wilcox	down	II
Fos141	0.782538	-0.240014	0.846	0.909	1	CA	C05c	Fos	wilcox	down	II
Camk2n1161	0.782926	0.498577	0.135	0.159	1	CA	C05c	Camk2n1	wilcox	up	I
Polr3k151	0.782929	0.14415	0.712	0.705	1	CA	C05c	Polr3k	wilcox	up	I
Ebf471	0.78319	-0.312068	0.115	0.136	1	CA	C05c	Ebf4	wilcox	down	II
Dhps91	0.78322	0.114839	0.519	0.477	1	CA	C05c	Dhps	wilcox	up	I
Cask111	0.783441	-0.151838	0.596	0.568	1	CA	C05c	Cask	wilcox	down	II
Tsen34111	0.783658	0.175604	0.654	0.636	1	CA	C05c	Tsen34	wilcox	up	I
Jkamp121	0.784379	0.336967	0.558	0.545	1	CA	C05c	Jkamp	wilcox	up	I
Tmem131l161	0.784416	-0.439486	0.308	0.25	1	CA	C05c	Tmem131l	wilcox	down	II
Rras2131	0.784416	-0.553492	0.269	0.295	1	CA	C05c	Rras2	wilcox	down	II
Smpd291	0.784416	-0.238743	0.269	0.295	1	CA	C05c	Smpd2	wilcox	down	II
Grip1101	0.784416	0.197729	0.269	0.295	1	CA	C05c	Grip1	wilcox	up	I
Ifrd291	0.784496	0.109293	0.365	0.318	1	CA	C05c	Ifrd2	wilcox	up	I
C1rl11	0.784512	-0.412913	0.173	0.136	1	CA	C05c	C1rl	wilcox	down	II
Cdk14121	0.784571	-0.156321	0.423	0.432	1	CA	C05c	Cdk14	wilcox	down	II
Mal291	0.785713	0.737379	0.173	0.159	1	CA	C05c	Mal2	wilcox	up	I
Mettl2761	0.786563	-0.748859	0.25	0.25	1	CA	C05c	Mettl27	wilcox	down	II
Plekhg661	0.786587	-0.426465	0.173	0.182	1	CA	C05c	Plekhg6	wilcox	down	II
Taok3161	0.787085	-0.244636	0.462	0.432	1	CA	C05c	Taok3	wilcox	down	II
2210408F21Rik91	0.787147	-0.105554	0.5	0.523	1	CA	C05c	2210408F21Rik	wilcox	down	II
AU02109281	0.787147	-0.201105	0.519	0.5	1	CA	C05c	AU021092	wilcox	down	II
Kctd1511	0.787181	0.162563	0.173	0.205	1	CA	C05c	Kctd15	wilcox	up	I
Mppe1141	0.787181	0.233786	0.173	0.205	1	CA	C05c	Mppe1	wilcox	up	I
Sgta151	0.78731	0.124887	0.788	0.773	1	CA	C05c	Sgta	wilcox	up	I
Zfp93113	0.78753	0.101067	0.154	0.136	1	CA	C05c	Zfp931	wilcox	up	I
Rnf13531	0.78753	0.130016	0.154	0.136	1	CA	C05c	Rnf135	wilcox	up	I
Pqlc3131	0.787625	-0.609897	0.231	0.205	1	CA	C05c	Pqlc3	wilcox	down	II
Zswim8111	0.788005	-0.193341	0.538	0.5	1	CA	C05c	Zswim8	wilcox	down	II
Mkrn2os91	0.78811	-0.138352	0.135	0.114	1	CA	C05c	Mkrn2os	wilcox	down	II
Ids171	0.788122	0.110754	0.423	0.386	1	CA	C05c	Ids	wilcox	up	I
Slc25a46121	0.788243	-0.57288	0.462	0.455	1	CA	C05c	Slc25a46	wilcox	down	II
Tspan13121	0.788373	0.116864	0.962	0.909	1	CA	C05c	Tspan13	wilcox	up	I
Polr1a101	0.788848	-0.457065	0.269	0.273	1	CA	C05c	Polr1a	wilcox	down	II
Atxn2l131	0.789008	-0.17606	0.615	0.659	1	CA	C05c	Atxn2l	wilcox	down	II
Itgav121	0.789476	-0.337092	0.288	0.318	1	CA	C05c	Itgav	wilcox	down	II
Gm811331	0.789476	0.550214	0.308	0.295	1	CA	C05c	Gm8113	wilcox	up	I
Nup85121	0.789721	0.256258	0.365	0.341	1	CA	C05c	Nup85	wilcox	up	I
Fam20b131	0.791005	0.168075	0.519	0.523	1	CA	C05c	Fam20b	wilcox	up	I
Map3k7131	0.791005	0.180889	0.519	0.523	1	CA	C05c	Map3k7	wilcox	up	I
Smpd4161	0.791258	-0.644687	0.231	0.227	1	CA	C05c	Smpd4	wilcox	down	II
Zc3h10161	0.791338	0.642142	0.192	0.182	1	CA	C05c	Zc3h10	wilcox	up	I
Prpf18161	0.791362	0.284581	0.481	0.5	1	CA	C05c	Prpf18	wilcox	up	I
Cdh1921	0.791532	0.240815	0.365	0.409	1	CA	C05c	Cdh19	wilcox	up	I
Polr3gl17	0.791552	-0.964004	0.308	0.25	1	CA	C05c	Polr3gl	wilcox	down	II
Slc7a491	0.792106	-0.258002	0.423	0.455	1	CA	C05c	Slc7a4	wilcox	down	II
Cryz51	0.792155	-0.224458	0.096	0.114	1	CA	C05c	Cryz	wilcox	down	II
Man2b261	0.792155	-1.76397	0.096	0.114	1	CA	C05c	Man2b2	wilcox	down	II
Rassf8141	0.792155	-0.322631	0.096	0.114	1	CA	C05c	Rassf8	wilcox	down	II
Dgke15	0.792155	-0.130235	0.096	0.114	1	CA	C05c	Dgke	wilcox	down	II
Phka2111	0.792155	-0.286174	0.096	0.114	1	CA	C05c	Phka2	wilcox	down	II
Parva111	0.792264	-0.443963	0.712	0.773	1	CA	C05c	Parva	wilcox	down	II
C2cd4d21	0.792467	0.17065	0.288	0.25	1	CA	C05c	C2cd4d	wilcox	up	I
Vps16161	0.793034	-0.672739	0.346	0.364	1	CA	C05c	Vps16	wilcox	down	II
Fam229b11	0.793039	-0.32023	0.115	0.136	1	CA	C05c	Fam229b	wilcox	down	II
Dcaf12l151	0.793039	-0.325643	0.115	0.136	1	CA	C05c	Dcaf12l1	wilcox	down	II
Pibf1181	0.793054	-0.214373	0.423	0.364	1	CA	C05c	Pibf1	wilcox	down	II
Apc151	0.793149	-0.102115	0.808	0.773	1	CA	C05c	Apc	wilcox	down	II
Aff119	0.79328	-0.711069	0.827	0.773	1	CA	C05c	Aff1	wilcox	down	II
Sclt1151	0.79329	-0.279792	0.25	0.273	1	CA	C05c	Sclt1	wilcox	down	II
Cxcl176	0.79329	-0.427361	0.25	0.273	1	CA	C05c	Cxcl17	wilcox	down	II
Traf3ip1101	0.79329	0.173637	0.269	0.25	1	CA	C05c	Traf3ip1	wilcox	up	I
Lnx251	0.793469	-0.751988	0.154	0.159	1	CA	C05c	Lnx2	wilcox	down	II
Esf1111	0.793503	0.257853	0.846	0.795	1	CA	C05c	Esf1	wilcox	up	I
Por121	0.79406	-0.207487	1	0.932	1	CA	C05c	Por	wilcox	down	II
Snrpg91	0.79406	0.344191	0.981	0.955	1	CA	C05c	Snrpg	wilcox	up	I
Tpp213	0.794365	0.119632	0.654	0.591	1	CA	C05c	Tpp2	wilcox	up	I
Sgms1141	0.794365	-0.182736	0.654	0.591	1	CA	C05c	Sgms1	wilcox	down	II
Bmpr2121	0.794392	-0.419905	0.712	0.705	1	CA	C05c	Bmpr2	wilcox	down	II
Spin1131	0.794817	0.145572	0.654	0.614	1	CA	C05c	Spin1	wilcox	up	I
Cttn111	0.794899	0.140975	0.75	0.705	1	CA	C05c	Cttn	wilcox	up	I
Sdk113	0.7951	-0.390826	0.192	0.159	1	CA	C05c	Sdk1	wilcox	down	II
Kdm5c111	0.795197	-0.439615	0.596	0.568	1	CA	C05c	Kdm5c	wilcox	down	II
Rps6ka3151	0.795197	0.156432	0.596	0.568	1	CA	C05c	Rps6ka3	wilcox	up	I
Zfp398201	0.795458	0.148504	0.231	0.205	1	CA	C05c	Zfp398	wilcox	up	I
Obp1a131	0.795676	-0.623363	0.212	0.182	1	CA	C05c	Obp1a	wilcox	down	II
Mdm215	0.79601	-0.205819	0.692	0.636	1	CA	C05c	Mdm2	wilcox	down	II
Atp6v1c1121	0.796251	-0.325097	0.558	0.545	1	CA	C05c	Atp6v1c1	wilcox	down	II
2310030G06Rik10	0.796352	0.219618	0.365	0.341	1	CA	C05c	2310030G06Rik	wilcox	up	I
Wdfy215	0.797452	-0.503856	0.481	0.5	1	CA	C05c	Wdfy2	wilcox	down	II
Fam118b141	0.797504	-0.387537	0.115	0.091	1	CA	C05c	Fam118b	wilcox	down	II
Armc5121	0.797616	-0.579051	0.288	0.295	1	CA	C05c	Armc5	wilcox	down	II
Clp1151	0.797872	-0.460955	0.346	0.341	1	CA	C05c	Clp1	wilcox	down	II
Top3a51	0.797976	-0.698461	0.135	0.114	1	CA	C05c	Top3a	wilcox	down	II
Rps6kb1131	0.797988	-0.382183	0.712	0.773	1	CA	C05c	Rps6kb1	wilcox	down	II
Tns3101	0.797988	-0.217549	0.75	0.727	1	CA	C05c	Tns3	wilcox	down	II
Tagln291	0.798143	0.310834	0.615	0.545	1	CA	C05c	Tagln2	wilcox	up	I
Cacfd1121	0.79853	0.101962	0.558	0.523	1	CA	C05c	Cacfd1	wilcox	up	I
Mast4121	0.79853	-0.430026	0.558	0.523	1	CA	C05c	Mast4	wilcox	down	II
Aar2121	0.798677	-0.165289	0.308	0.318	1	CA	C05c	Aar2	wilcox	down	II
Ranbp9161	0.799214	-0.428336	0.5	0.523	1	CA	C05c	Ranbp9	wilcox	down	II
Nr2c2151	0.799517	-0.349488	0.442	0.455	1	CA	C05c	Nr2c2	wilcox	down	II
Galnt7151	0.799548	0.344198	0.885	0.864	1	CA	C05c	Galnt7	wilcox	up	I
2410022M11Rik16	0.799653	0.209417	0.192	0.227	1	CA	C05c	2410022M11Rik	wilcox	up	I
Klhl18161	0.79967	0.223086	0.192	0.182	1	CA	C05c	Klhl18	wilcox	up	I
Clcn518	0.799884	-0.187394	0.596	0.523	1	CA	C05c	Clcn5	wilcox	down	II
Rprd1a101	0.800025	-0.804088	0.538	0.5	1	CA	C05c	Rprd1a	wilcox	down	II
Lgals8121	0.80061	-0.275635	0.462	0.455	1	CA	C05c	Lgals8	wilcox	down	II
Ccnd1121	0.800634	0.652524	0.712	0.75	1	CA	C05c	Ccnd1	wilcox	up	I
Rab24111	0.800634	0.128523	0.712	0.75	1	CA	C05c	Rab24	wilcox	up	I
Poldip3151	0.800637	-0.504538	0.635	0.636	1	CA	C05c	Poldip3	wilcox	down	II
Kat2a141	0.800645	-0.220488	0.25	0.273	1	CA	C05c	Kat2a	wilcox	down	II
Tmem263131	0.801055	0.163008	0.788	0.705	1	CA	C05c	Tmem263	wilcox	up	I
Ncald61	0.801092	-0.21094	0.596	0.568	1	CA	C05c	Ncald	wilcox	down	II
Slc16a6121	0.801153	0.29103	0.269	0.318	1	CA	C05c	Slc16a6	wilcox	up	I
Them4141	0.801153	-0.106792	0.308	0.273	1	CA	C05c	Them4	wilcox	down	II
Aste1161	0.801388	0.155084	0.135	0.159	1	CA	C05c	Aste1	wilcox	up	I
Zfhx2151	0.802135	-0.121796	0.327	0.295	1	CA	C05c	Zfhx2	wilcox	down	II
Pdlim7101	0.802207	-1.06719	0.231	0.25	1	CA	C05c	Pdlim7	wilcox	down	II
Cr1l111	0.802452	-0.190299	0.654	0.727	1	CA	C05c	Cr1l	wilcox	down	II
Zfp692131	0.802454	-0.504104	0.173	0.136	1	CA	C05c	Zfp692	wilcox	down	II
Hdac6151	0.802454	-0.483616	0.173	0.136	1	CA	C05c	Hdac6	wilcox	down	II
Rpl7a31	0.80258	0.133491	0.981	0.977	1	CA	C05c	Rpl7a	wilcox	up	I
Arhgef3331	0.802863	-0.138192	0.096	0.114	1	CA	C05c	Arhgef33	wilcox	down	II
Uncx121	0.802922	-0.35718	0.115	0.136	1	CA	C05c	Uncx	wilcox	down	II
Zfp438101	0.802922	-1.11954	0.115	0.136	1	CA	C05c	Zfp438	wilcox	down	II
Ccpg1os141	0.802998	-0.63433	0.365	0.341	1	CA	C05c	Ccpg1os	wilcox	down	II
Slc39a231	0.803187	0.468631	0.173	0.159	1	CA	C05c	Slc39a2	wilcox	up	I
Ghdc111	0.803311	-0.728292	0.212	0.227	1	CA	C05c	Ghdc	wilcox	down	II
Trappc2151	0.803446	0.129747	0.308	0.295	1	CA	C05c	Trappc2	wilcox	up	I
Amz2131	0.803466	-0.257599	0.558	0.591	1	CA	C05c	Amz2	wilcox	down	II
Tnnt21	0.803637	-0.408551	0.192	0.159	1	CA	C05c	Tnnt2	wilcox	down	II
F2r111	0.803637	-0.323646	0.192	0.159	1	CA	C05c	F2r	wilcox	down	II
Tmem22181	0.803657	0.203959	0.212	0.205	1	CA	C05c	Tmem221	wilcox	up	I
Colgalt1181	0.80371	-0.172923	0.442	0.477	1	CA	C05c	Colgalt1	wilcox	down	II
Rad23a151	0.803722	0.31006	0.731	0.75	1	CA	C05c	Rad23a	wilcox	up	I
Zfp27681	0.803842	-0.393457	0.212	0.182	1	CA	C05c	Zfp276	wilcox	down	II
Pakap.1131	0.803842	-0.600911	0.192	0.205	1	CA	C05c	Pakap.1	wilcox	down	II
Gm16536151	0.803842	-0.4881	0.192	0.205	1	CA	C05c	Gm16536	wilcox	down	II
Adck1111	0.803842	-0.405524	0.192	0.205	1	CA	C05c	Adck1	wilcox	down	II
Rdh1061	0.80451	0.157191	0.558	0.523	1	CA	C05c	Rdh10	wilcox	up	I
Prpf4141	0.804583	-0.512734	0.346	0.341	1	CA	C05c	Prpf4	wilcox	down	II
Sult1c1211	0.805218	0.512187	0.231	0.273	1	CA	C05c	Sult1c1	wilcox	up	I
Lima191	0.805318	-0.228297	0.923	0.864	1	CA	C05c	Lima1	wilcox	down	II
Ogfr101	0.805586	-0.157774	0.635	0.591	1	CA	C05c	Ogfr	wilcox	down	II
Crbn161	0.805752	0.164183	0.442	0.455	1	CA	C05c	Crbn	wilcox	up	I
Gm170252	0.806021	-0.134716	0.154	0.136	1	CA	C05c	Gm17025	wilcox	down	II
Psmb8111	0.806021	-0.325667	0.154	0.136	1	CA	C05c	Psmb8	wilcox	down	II
Gpd2111	0.806054	0.161248	0.538	0.5	1	CA	C05c	Gpd2	wilcox	up	I
Ccdc9421	0.806054	0.34556	0.538	0.5	1	CA	C05c	Ccdc9	wilcox	up	I
Stam121	0.806248	-0.354592	0.404	0.341	1	CA	C05c	Stam	wilcox	down	II
Atg7181	0.806987	-0.173084	0.288	0.25	1	CA	C05c	Atg7	wilcox	down	II
Pank3141	0.807276	-0.400268	0.423	0.386	1	CA	C05c	Pank3	wilcox	down	II
Cxxc5131	0.807597	0.135544	0.692	0.636	1	CA	C05c	Cxxc5	wilcox	up	I
Slc35e1211	0.807818	-0.157613	0.481	0.455	1	CA	C05c	Slc35e1	wilcox	down	II
Dennd5b111	0.807875	-0.337667	0.135	0.114	1	CA	C05c	Dennd5b	wilcox	down	II
Lonrf351	0.807875	-0.428807	0.135	0.114	1	CA	C05c	Lonrf3	wilcox	down	II
Mtpap151	0.807972	-0.13369	0.346	0.386	1	CA	C05c	Mtpap	wilcox	down	II
9330159F19Rik10	0.808018	-0.101459	0.25	0.273	1	CA	C05c	9330159F19Rik	wilcox	down	II
Dusp3141	0.808018	-0.138856	0.25	0.273	1	CA	C05c	Dusp3	wilcox	down	II
Smg6171	0.808042	-0.208699	0.596	0.614	1	CA	C05c	Smg6	wilcox	down	II
Cenpo51	0.808231	-0.388213	0.115	0.091	1	CA	C05c	Cenpo	wilcox	down	II
Mocs191	0.808231	-0.391343	0.115	0.091	1	CA	C05c	Mocs1	wilcox	down	II
Gpn1121	0.808241	-0.401404	0.308	0.273	1	CA	C05c	Gpn1	wilcox	down	II
Jun131	0.808266	0.170689	0.942	0.977	1	CA	C05c	Jun	wilcox	up	I
Rhou121	0.809029	-0.157923	0.712	0.727	1	CA	C05c	Rhou	wilcox	down	II
Gmfb17	0.809072	-0.154754	0.558	0.477	1	CA	C05c	Gmfb	wilcox	down	II
Arhgap17141	0.809148	-0.500813	0.404	0.386	1	CA	C05c	Arhgap17	wilcox	down	II
Vps72121	0.809395	-0.919295	0.615	0.523	1	CA	C05c	Vps72	wilcox	down	II
Six3121	0.809524	0.23101	0.385	0.364	1	CA	C05c	Six3	wilcox	up	I
Mier1131	0.81051	-0.124786	0.846	0.773	1	CA	C05c	Mier1	wilcox	down	II
Bsdc1141	0.810607	0.136288	0.788	0.864	1	CA	C05c	Bsdc1	wilcox	up	I
Ankfy1151	0.810914	-0.168448	0.462	0.409	1	CA	C05c	Ankfy1	wilcox	down	II
Phip101	0.810983	-0.439089	0.885	0.886	1	CA	C05c	Phip	wilcox	down	II
Cfl151	0.811087	0.206502	0.923	0.932	1	CA	C05c	Cfl1	wilcox	up	I
Csnk1a191	0.811122	-0.282923	1	1	1	CA	C05c	Csnk1a1	wilcox	down	II
Ranbp3141	0.811308	0.246776	0.346	0.341	1	CA	C05c	Ranbp3	wilcox	up	I
2310068J16Rik7	0.811465	-0.347116	0.154	0.159	1	CA	C05c	2310068J16Rik	wilcox	down	II
Qpct41	0.81179	-0.442438	0.288	0.295	1	CA	C05c	Qpct	wilcox	down	II
Haus691	0.811961	0.181598	0.173	0.159	1	CA	C05c	Haus6	wilcox	up	I
Sdad1161	0.812	-0.322884	0.462	0.432	1	CA	C05c	Sdad1	wilcox	down	II
Ticam18	0.81203	-0.248324	0.212	0.182	1	CA	C05c	Ticam1	wilcox	down	II
Il33121	0.81203	-0.762311	0.192	0.205	1	CA	C05c	Il33	wilcox	down	II
Tnfaip8111	0.8127	-0.249443	0.692	0.591	1	CA	C05c	Tnfaip8	wilcox	down	II
Flcn101	0.812803	-0.183044	0.365	0.386	1	CA	C05c	Flcn	wilcox	down	II
5830454E08Rik8	0.812836	0.224214	0.115	0.136	1	CA	C05c	5830454E08Rik	wilcox	up	I
Kctd11121	0.812836	-0.151803	0.115	0.136	1	CA	C05c	Kctd11	wilcox	down	II
Trio131	0.813028	-0.745043	0.462	0.455	1	CA	C05c	Trio	wilcox	down	II
Atp6v0e2111	0.813064	0.528333	0.288	0.273	1	CA	C05c	Atp6v0e2	wilcox	up	I
Sptbn410	0.813607	-0.916685	0.096	0.114	1	CA	C05c	Sptbn4	wilcox	down	II
Fbxo16121	0.813607	0.402612	0.096	0.114	1	CA	C05c	Fbxo16	wilcox	up	I
Tap181	0.813607	0.117232	0.096	0.114	1	CA	C05c	Tap1	wilcox	up	I
Ppm1d181	0.813686	-0.218425	0.442	0.364	1	CA	C05c	Ppm1d	wilcox	down	II
Rhoj11	0.813725	0.489548	0.673	0.682	1	CA	C05c	Rhoj	wilcox	up	I
4833418N02Rik101	0.814484	-0.1278	0.308	0.341	1	CA	C05c	4833418N02Rik	wilcox	down	II
Pccb131	0.814558	0.505881	0.692	0.727	1	CA	C05c	Pccb	wilcox	up	I
Fem1a181	0.814585	-0.174753	0.346	0.386	1	CA	C05c	Fem1a	wilcox	down	II
Cpne881	0.815017	-0.280565	0.769	0.682	1	CA	C05c	Cpne8	wilcox	down	II
Ice271	0.815308	-0.653133	0.154	0.136	1	CA	C05c	Ice2	wilcox	down	II
Extl3131	0.815344	-0.227975	0.308	0.273	1	CA	C05c	Extl3	wilcox	down	II
Chmp1b161	0.815796	-0.456428	0.5	0.477	1	CA	C05c	Chmp1b	wilcox	down	II
Armcx3131	0.816129	0.19782	0.808	0.795	1	CA	C05c	Armcx3	wilcox	up	I
Dag1131	0.816329	0.300719	0.865	0.773	1	CA	C05c	Dag1	wilcox	up	I
Vat1131	0.816329	-0.103091	0.846	0.795	1	CA	C05c	Vat1	wilcox	down	II
Nat8f211	0.816358	0.407509	0.154	0.182	1	CA	C05c	Nat8f2	wilcox	up	I
Zfp44251	0.816401	0.370663	0.192	0.182	1	CA	C05c	Zfp442	wilcox	up	I
Ap1m1151	0.816465	0.38326	0.25	0.25	1	CA	C05c	Ap1m1	wilcox	up	I
Cebpd121	0.816606	0.261813	0.885	0.841	1	CA	C05c	Cebpd	wilcox	up	I
Tmsb10121	0.816816	0.656957	0.962	0.932	1	CA	C05c	Tmsb10	wilcox	up	I
Ftl1161	0.816829	-0.22624	0.981	1	1	CA	C05c	Ftl1	wilcox	down	II
Hes6131	0.817405	-0.12904	0.519	0.5	1	CA	C05c	Hes6	wilcox	down	II
Tacc2121	0.817435	-0.517486	0.231	0.25	1	CA	C05c	Tacc2	wilcox	down	II
Rpp14161	0.817479	-0.384261	0.327	0.273	1	CA	C05c	Rpp14	wilcox	down	II
Sgcb151	0.817804	-1.46593	0.135	0.114	1	CA	C05c	Sgcb	wilcox	down	II
Eral191	0.817804	-0.117505	0.135	0.114	1	CA	C05c	Eral1	wilcox	down	II
Zdhhc24141	0.817804	-0.28796	0.135	0.114	1	CA	C05c	Zdhhc24	wilcox	down	II
Arhgap1961	0.817804	-0.512812	0.135	0.114	1	CA	C05c	Arhgap19	wilcox	down	II
Ovol18	0.81831	0.355135	0.212	0.25	1	CA	C05c	Ovol1	wilcox	up	I
Neurl4181	0.819077	-0.249836	0.212	0.227	1	CA	C05c	Neurl4	wilcox	down	II
Efemp291	0.819087	-1.02237	0.135	0.136	1	CA	C05c	Efemp2	wilcox	down	II
Rabgef1111	0.819254	-0.281122	0.462	0.455	1	CA	C05c	Rabgef1	wilcox	down	II
Mtmr381	0.819508	-0.415562	0.538	0.545	1	CA	C05c	Mtmr3	wilcox	down	II
Ube2b81	0.819665	-0.103293	0.942	0.932	1	CA	C05c	Ube2b	wilcox	down	II
Glul141	0.81968	-0.364027	0.981	0.932	1	CA	C05c	Glul	wilcox	down	II
Hnrnpab81	0.819685	-0.101594	0.981	0.977	1	CA	C05c	Hnrnpab	wilcox	down	II
Gss121	0.819725	-0.15116	0.365	0.295	1	CA	C05c	Gss	wilcox	down	II
Lrp26	0.819725	0.222018	0.212	0.205	1	CA	C05c	Lrp2	wilcox	up	I
Ctsa171	0.820093	0.282977	0.712	0.682	1	CA	C05c	Ctsa	wilcox	up	I
Amotl1121	0.820135	-0.349934	0.577	0.523	1	CA	C05c	Amotl1	wilcox	down	II
Mief1151	0.820223	-0.336673	0.269	0.227	1	CA	C05c	Mief1	wilcox	down	II
Veph12	0.820238	-1.31799	0.192	0.205	1	CA	C05c	Veph1	wilcox	down	II
Dusp18121	0.820238	-0.701423	0.192	0.205	1	CA	C05c	Dusp18	wilcox	down	II
Ptp4a151	0.820267	-1.22248	0.288	0.273	1	CA	C05c	Ptp4a1	wilcox	down	II
Cacna1d171	0.82078	-1.02846	0.192	0.159	1	CA	C05c	Cacna1d	wilcox	down	II
Acsm491	0.82078	-1.52486	0.173	0.182	1	CA	C05c	Acsm4	wilcox	down	II
Oga101	0.820788	-0.290629	0.731	0.727	1	CA	C05c	Oga	wilcox	down	II
Kti12131	0.821211	-0.282732	0.385	0.341	1	CA	C05c	Kti12	wilcox	down	II
Fbxl17131	0.821211	0.357524	0.365	0.364	1	CA	C05c	Fbxl17	wilcox	up	I
Pttg1ip121	0.821753	-0.15493	0.808	0.773	1	CA	C05c	Pttg1ip	wilcox	down	II
Pip5k1a111	0.82231	-0.579479	0.596	0.591	1	CA	C05c	Pip5k1a	wilcox	down	II
Lamtor4121	0.822376	0.122837	0.885	0.864	1	CA	C05c	Lamtor4	wilcox	up	I
Rpgr111	0.82278	0.170193	0.115	0.136	1	CA	C05c	Rpgr	wilcox	up	I
Eif2b5141	0.824025	-0.144475	0.654	0.614	1	CA	C05c	Eif2b5	wilcox	down	II
Dram2141	0.824025	-0.292387	0.635	0.636	1	CA	C05c	Dram2	wilcox	down	II
Gm156512	0.824387	-0.238842	0.096	0.114	1	CA	C05c	Gm15651	wilcox	down	II
Scnn1a111	0.824518	0.198903	0.288	0.318	1	CA	C05c	Scnn1a	wilcox	up	I
Tti191	0.824622	-0.118092	0.154	0.136	1	CA	C05c	Tti1	wilcox	down	II
Hp1bp3121	0.825358	-0.140735	0.904	0.932	1	CA	C05c	Hp1bp3	wilcox	down	II
Gripap1121	0.826133	0.262364	0.519	0.591	1	CA	C05c	Gripap1	wilcox	up	I
1110032A03Rik121	0.826137	-0.112165	0.731	0.682	1	CA	C05c	1110032A03Rik	wilcox	down	II
Wdr13121	0.826403	-0.161431	0.442	0.5	1	CA	C05c	Wdr13	wilcox	down	II
Cacnb491	0.826446	-0.194707	0.308	0.318	1	CA	C05c	Cacnb4	wilcox	down	II
Dsc371	0.826446	-0.664918	0.308	0.318	1	CA	C05c	Dsc3	wilcox	down	II
Irs1111	0.826546	-0.284607	0.327	0.341	1	CA	C05c	Irs1	wilcox	down	II
Wrnip1141	0.826546	-0.25495	0.327	0.341	1	CA	C05c	Wrnip1	wilcox	down	II
Pde4a161	0.826988	0.206239	0.231	0.205	1	CA	C05c	Pde4a	wilcox	up	I
Arhgef1071	0.827485	-0.337228	0.308	0.25	1	CA	C05c	Arhgef10	wilcox	down	II
Rara111	0.827485	-0.243616	0.269	0.295	1	CA	C05c	Rara	wilcox	down	II
Dnaja4111	0.827485	0.157949	0.288	0.273	1	CA	C05c	Dnaja4	wilcox	up	I
Tob1151	0.827503	0.250544	0.808	0.773	1	CA	C05c	Tob1	wilcox	up	I
Olfml321	0.827763	-0.913071	0.135	0.114	1	CA	C05c	Olfml3	wilcox	down	II
Ank2141	0.827763	-0.606193	0.135	0.114	1	CA	C05c	Ank2	wilcox	down	II
Gsap111	0.827763	-1.99831	0.135	0.114	1	CA	C05c	Gsap	wilcox	down	II
Bicra18	0.827763	-0.877019	0.135	0.114	1	CA	C05c	Bicra	wilcox	down	II
Sil1121	0.827801	-0.13974	0.827	0.818	1	CA	C05c	Sil1	wilcox	down	II
Nudt8101	0.82785	0.186812	0.385	0.341	1	CA	C05c	Nudt8	wilcox	up	I
Ccnt1121	0.82788	-0.147048	0.885	0.773	1	CA	C05c	Ccnt1	wilcox	down	II
Top161	0.828271	-0.120477	0.981	1	1	CA	C05c	Top1	wilcox	down	II
Cnnm2131	0.828466	-0.210515	0.192	0.205	1	CA	C05c	Cnnm2	wilcox	down	II
Mafk51	0.829247	0.430676	0.385	0.364	1	CA	C05c	Mafk	wilcox	up	I
Dennd4a161	0.829595	-0.100196	0.308	0.273	1	CA	C05c	Dennd4a	wilcox	down	II
Camta1151	0.829961	0.136156	0.346	0.318	1	CA	C05c	Camta1	wilcox	up	I
Bmp2k141	0.829961	-0.42499	0.346	0.318	1	CA	C05c	Bmp2k	wilcox	down	II
Clec11a81	0.829972	0.387648	0.231	0.227	1	CA	C05c	Clec11a	wilcox	up	I
Rpa1131	0.830567	-0.505113	0.423	0.341	1	CA	C05c	Rpa1	wilcox	down	II
Dixdc111	0.830813	-1.07801	0.442	0.455	1	CA	C05c	Dixdc1	wilcox	down	II
Atp6v1b215	0.831652	0.263573	0.596	0.614	1	CA	C05c	Atp6v1b2	wilcox	up	I
Ttc38111	0.832467	0.162589	0.635	0.614	1	CA	C05c	Ttc38	wilcox	up	I
Snrnp35181	0.832732	-0.13464	0.231	0.25	1	CA	C05c	Snrnp35	wilcox	down	II
Oplah81	0.832732	-0.422785	0.231	0.25	1	CA	C05c	Oplah	wilcox	down	II
Hsbp1l131	0.832753	-0.102872	0.115	0.136	1	CA	C05c	Hsbp1l1	wilcox	down	II
Arhgef3711	0.832992	-0.228997	0.423	0.386	1	CA	C05c	Arhgef37	wilcox	down	II
Nsg1201	0.833076	-0.241992	0.346	0.364	1	CA	C05c	Nsg1	wilcox	down	II
Cmas161	0.833552	0.212576	0.865	0.773	1	CA	C05c	Cmas	wilcox	up	I
Tmem1716	0.83396	-1.11585	0.154	0.136	1	CA	C05c	Tmem17	wilcox	down	II
Slc17a5171	0.834501	-0.503892	0.365	0.364	1	CA	C05c	Slc17a5	wilcox	down	II
Mboat7121	0.834718	0.529217	0.269	0.295	1	CA	C05c	Mboat7	wilcox	up	I
Snrpn121	0.834718	0.326069	0.288	0.273	1	CA	C05c	Snrpn	wilcox	up	I
Tfec21	0.834916	-0.583205	0.231	0.205	1	CA	C05c	Tfec	wilcox	down	II
Zfp160171	0.834916	-0.29195	0.231	0.205	1	CA	C05c	Zfp160	wilcox	down	II
Parg131	0.834988	-0.221448	0.5	0.5	1	CA	C05c	Parg	wilcox	down	II
Gm1950011	0.835258	-0.371183	0.75	0.705	1	CA	C05c	Gm19500	wilcox	down	II
Snrpc121	0.835258	0.453368	0.712	0.75	1	CA	C05c	Snrpc	wilcox	up	I
Stxbp391	0.835694	0.25351	0.519	0.5	1	CA	C05c	Stxbp3	wilcox	up	I
Abca2161	0.835869	-0.298865	0.212	0.205	1	CA	C05c	Abca2	wilcox	down	II
Dhodh121	0.835869	0.14079	0.212	0.205	1	CA	C05c	Dhodh	wilcox	up	I
Baz2b111	0.836831	-0.111147	0.942	0.886	1	CA	C05c	Baz2b	wilcox	down	II
Mrps36131	0.837023	-0.195029	0.692	0.659	1	CA	C05c	Mrps36	wilcox	down	II
Trmt2a171	0.837116	0.26771	0.385	0.386	1	CA	C05c	Trmt2a	wilcox	up	I
Sap18b51	0.837749	-0.427223	0.135	0.114	1	CA	C05c	Sap18b	wilcox	down	II
Dph5181	0.83801	-0.57659	0.173	0.182	1	CA	C05c	Dph5	wilcox	down	II
Fam181b31	0.838057	0.249461	0.519	0.477	1	CA	C05c	Fam181b	wilcox	up	I
Tmco3181	0.838316	-0.230355	0.385	0.409	1	CA	C05c	Tmco3	wilcox	down	II
Ptprg131	0.838343	-0.362706	0.346	0.341	1	CA	C05c	Ptprg	wilcox	down	II
Hsd17b7151	0.838423	0.17339	0.173	0.159	1	CA	C05c	Hsd17b7	wilcox	up	I
Arsk131	0.838637	0.132857	0.135	0.159	1	CA	C05c	Arsk	wilcox	up	I
Snhg178	0.838644	-0.525052	0.154	0.159	1	CA	C05c	Snhg17	wilcox	down	II
Cxcl1121	0.838644	-1.08239	0.154	0.159	1	CA	C05c	Cxcl1	wilcox	down	II
Ldlrad3161	0.838848	-0.11895	0.5	0.432	1	CA	C05c	Ldlrad3	wilcox	down	II
Fam102a121	0.838918	0.12252	0.769	0.795	1	CA	C05c	Fam102a	wilcox	up	I
Lin7b11	0.839071	-0.305636	0.25	0.25	1	CA	C05c	Lin7b	wilcox	down	II
Fbp241	0.839071	0.477471	0.25	0.25	1	CA	C05c	Fbp2	wilcox	up	I
Gemin7121	0.839135	0.1741	0.788	0.818	1	CA	C05c	Gemin7	wilcox	up	I
Lrrc4716	0.83915	-0.597304	0.404	0.341	1	CA	C05c	Lrrc47	wilcox	down	II
Stxbp291	0.839198	0.318387	0.596	0.545	1	CA	C05c	Stxbp2	wilcox	up	I
Fbxl5111	0.839198	-0.639732	0.577	0.568	1	CA	C05c	Fbxl5	wilcox	down	II
Ndufv28	0.839739	0.113561	0.981	0.909	1	CA	C05c	Ndufv2	wilcox	up	I
Prss3371	0.839748	0.74921	0.981	0.955	1	CA	C05c	Prss33	wilcox	up	I
Slc4a4131	0.839748	0.186283	0.962	0.977	1	CA	C05c	Slc4a4	wilcox	up	I
Rps561	0.83975	0.152107	0.981	1	1	CA	C05c	Rps5	wilcox	up	I
Ctnnbip191	0.840203	-0.111589	0.712	0.659	1	CA	C05c	Ctnnbip1	wilcox	down	II
Cox11121	0.840405	-0.296556	0.231	0.25	1	CA	C05c	Cox11	wilcox	down	II
Tbc1d22b11	0.840405	-0.200117	0.231	0.25	1	CA	C05c	Tbc1d22b	wilcox	down	II
Elp4161	0.840415	-0.133159	0.308	0.318	1	CA	C05c	Elp4	wilcox	down	II
Fgfr1op161	0.840415	-0.159012	0.308	0.318	1	CA	C05c	Fgfr1op	wilcox	down	II
Bcl10131	0.840546	-0.278745	0.654	0.545	1	CA	C05c	Bcl10	wilcox	down	II
Erg28121	0.840665	0.157282	0.712	0.705	1	CA	C05c	Erg28	wilcox	up	I
Chka161	0.841062	-0.239929	0.75	0.705	1	CA	C05c	Chka	wilcox	down	II
Fosl291	0.841135	-0.305101	0.481	0.432	1	CA	C05c	Fosl2	wilcox	down	II
Ildr1131	0.8414	-0.136582	0.788	0.705	1	CA	C05c	Ildr1	wilcox	down	II
Slc41a1131	0.84192	-0.153823	0.827	0.75	1	CA	C05c	Slc41a1	wilcox	down	II
Rbm479	0.842266	-0.101289	0.865	0.795	1	CA	C05c	Rbm47	wilcox	down	II
Hsp90aa181	0.84262	-0.10271	0.942	0.977	1	CA	C05c	Hsp90aa1	wilcox	down	II
Rnf149161	0.842659	-0.143195	0.596	0.568	1	CA	C05c	Rnf149	wilcox	down	II
B3galt6131	0.842862	0.203957	0.231	0.205	1	CA	C05c	B3galt6	wilcox	up	I
Nrn1l171	0.842862	0.109656	0.231	0.205	1	CA	C05c	Nrn1l	wilcox	up	I
Plscr3141	0.842862	-0.958412	0.231	0.205	1	CA	C05c	Plscr3	wilcox	down	II
Agt2	0.843321	-0.509176	0.154	0.136	1	CA	C05c	Agt	wilcox	down	II
Dipk2a161	0.843321	-0.354311	0.154	0.136	1	CA	C05c	Dipk2a	wilcox	down	II
Arhgap2691	0.843321	-0.294802	0.154	0.136	1	CA	C05c	Arhgap26	wilcox	down	II
Stk39131	0.843358	-0.109292	0.731	0.659	1	CA	C05c	Stk39	wilcox	down	II
Frrs1131	0.84341	0.234999	0.442	0.455	1	CA	C05c	Frrs1	wilcox	up	I
Abl1161	0.843677	-0.143006	0.365	0.409	1	CA	C05c	Abl1	wilcox	down	II
Tmem181a181	0.843677	-0.692933	0.404	0.364	1	CA	C05c	Tmem181a	wilcox	down	II
Rhbdd1161	0.843915	-0.134153	0.327	0.295	1	CA	C05c	Rhbdd1	wilcox	down	II
Samm5011	0.84414	-0.394233	0.769	0.705	1	CA	C05c	Samm50	wilcox	down	II
Grk3121	0.844186	-0.414695	0.577	0.523	1	CA	C05c	Grk3	wilcox	down	II
Zc3h14121	0.844578	-0.163236	0.808	0.727	1	CA	C05c	Zc3h14	wilcox	down	II
Neto241	0.844977	-0.532151	0.212	0.182	1	CA	C05c	Neto2	wilcox	down	II
Zdhhc981	0.844977	-0.260501	0.212	0.182	1	CA	C05c	Zdhhc9	wilcox	down	II
Akirin171	0.845079	-0.371634	0.827	0.818	1	CA	C05c	Akirin1	wilcox	down	II
Cbfa2t2141	0.845127	0.345072	0.269	0.25	1	CA	C05c	Cbfa2t2	wilcox	up	I
Eif2s3x121	0.84515	0.170549	0.885	0.773	1	CA	C05c	Eif2s3x	wilcox	up	I
Sec14l1141	0.845187	-0.257583	0.615	0.523	1	CA	C05c	Sec14l1	wilcox	down	II
Ktn1111	0.84544	-0.109017	0.885	0.932	1	CA	C05c	Ktn1	wilcox	down	II
Itga951	0.845474	-0.151069	0.962	0.886	1	CA	C05c	Itga9	wilcox	down	II
Casc314	0.845505	-0.315212	0.519	0.523	1	CA	C05c	Casc3	wilcox	down	II
Nr1d191	0.845579	-0.474832	0.231	0.227	1	CA	C05c	Nr1d1	wilcox	down	II
Mapk8ip1131	0.845766	0.489828	0.365	0.386	1	CA	C05c	Mapk8ip1	wilcox	up	I
Vwa8121	0.84592	-0.124269	0.423	0.386	1	CA	C05c	Vwa8	wilcox	down	II
Tarbp2131	0.84592	-0.264614	0.423	0.386	1	CA	C05c	Tarbp2	wilcox	down	II
Gm20186161	0.84592	-0.68541	0.404	0.409	1	CA	C05c	Gm20186	wilcox	down	II
Rtp4101	0.846045	1.38143	0.096	0.114	1	CA	C05c	Rtp4	wilcox	up	I
Cmip151	0.846669	-0.247721	0.558	0.523	1	CA	C05c	Cmip	wilcox	down	II
Nemf111	0.846874	-0.313302	0.75	0.705	1	CA	C05c	Nemf	wilcox	down	II
Nxnl2141	0.847487	0.548134	0.288	0.295	1	CA	C05c	Nxnl2	wilcox	up	I
Shc431	0.847709	-0.190717	0.596	0.523	1	CA	C05c	Shc4	wilcox	down	II
Polr2b18	0.847709	0.175344	0.558	0.568	1	CA	C05c	Polr2b	wilcox	up	I
Bak1101	0.847748	-0.883564	0.154	0.159	1	CA	C05c	Bak1	wilcox	down	II
Ankrd2241	0.847762	-1.18129	0.135	0.114	1	CA	C05c	Ankrd22	wilcox	down	II
Jmjd8121	0.847937	0.191065	0.519	0.5	1	CA	C05c	Jmjd8	wilcox	up	I
Tjap1111	0.848093	-0.233985	0.231	0.25	1	CA	C05c	Tjap1	wilcox	down	II
Ubr7101	0.849017	-0.403718	0.346	0.295	1	CA	C05c	Ubr7	wilcox	down	II
Ccdc34111	0.849078	-0.249399	0.385	0.364	1	CA	C05c	Ccdc34	wilcox	down	II
Gtf2f2141	0.849144	-0.16466	0.538	0.523	1	CA	C05c	Gtf2f2	wilcox	down	II
Taf15111	0.849603	-0.121498	0.75	0.682	1	CA	C05c	Taf15	wilcox	down	II
Slc27a2111	0.850168	-0.378453	0.442	0.386	1	CA	C05c	Slc27a2	wilcox	down	II
Mgst3121	0.850223	-0.572148	0.558	0.545	1	CA	C05c	Mgst3	wilcox	down	II
Tmprss1391	0.850823	-0.416606	0.231	0.205	1	CA	C05c	Tmprss13	wilcox	down	II
Coq10b101	0.850855	-0.374435	0.827	0.818	1	CA	C05c	Coq10b	wilcox	down	II
Nudt1291	0.850925	-0.541307	0.327	0.295	1	CA	C05c	Nudt1	wilcox	down	II
Emc8101	0.850983	-0.103687	0.827	0.864	1	CA	C05c	Emc8	wilcox	down	II
Pde4d151	0.851628	-1.12671	0.577	0.591	1	CA	C05c	Pde4d	wilcox	down	II
Vangl2131	0.852705	-0.11789	0.154	0.136	1	CA	C05c	Vangl2	wilcox	down	II
Tango215	0.852705	-0.453057	0.154	0.136	1	CA	C05c	Tango2	wilcox	down	II
Spsb2111	0.852778	-0.261884	0.5	0.477	1	CA	C05c	Spsb2	wilcox	down	II
Nt5dc2121	0.853406	0.854793	0.231	0.227	1	CA	C05c	Nt5dc2	wilcox	up	I
Sms111	0.85367	-0.290517	0.827	0.795	1	CA	C05c	Sms	wilcox	down	II
Bnip3161	0.853786	-0.392868	0.654	0.636	1	CA	C05c	Bnip3	wilcox	down	II
Arfgap1171	0.854072	-0.131499	0.538	0.477	1	CA	C05c	Arfgap1	wilcox	down	II
Atxn1151	0.854072	0.159687	0.519	0.5	1	CA	C05c	Atxn1	wilcox	up	I
Lars2121	0.854146	-0.389986	0.981	0.977	1	CA	C05c	Lars2	wilcox	down	II
Cwh4361	0.854217	0.121628	0.25	0.25	1	CA	C05c	Cwh43	wilcox	up	I
Gnal191	0.854324	-0.589545	0.442	0.409	1	CA	C05c	Gnal	wilcox	down	II
Ap1g1141	0.854341	-0.108408	0.615	0.727	1	CA	C05c	Ap1g1	wilcox	down	II
Clasp1131	0.854592	-0.124032	0.673	0.682	1	CA	C05c	Clasp1	wilcox	down	II
Ndufaf6141	0.854613	0.255832	0.269	0.273	1	CA	C05c	Ndufaf6	wilcox	up	I
Sec24d111	0.855044	-0.167498	0.731	0.659	1	CA	C05c	Sec24d	wilcox	down	II
Pcnx3181	0.855209	-0.245147	0.462	0.409	1	CA	C05c	Pcnx3	wilcox	down	II
Zc3h12c131	0.855317	-0.307449	0.173	0.182	1	CA	C05c	Zc3h12c	wilcox	down	II
Map3k2171	0.855414	-0.390936	0.635	0.568	1	CA	C05c	Map3k2	wilcox	down	II
Suclg215	0.855768	0.214249	0.769	0.705	1	CA	C05c	Suclg2	wilcox	up	I
Tapt1161	0.855961	-1.10254	0.346	0.295	1	CA	C05c	Tapt1	wilcox	down	II
Mef2a81	0.856268	-0.560511	0.577	0.523	1	CA	C05c	Mef2a	wilcox	down	II
Wdr55131	0.856498	-0.370279	0.288	0.273	1	CA	C05c	Wdr55	wilcox	down	II
Haus7131	0.856642	-0.637714	0.365	0.341	1	CA	C05c	Haus7	wilcox	down	II
Srebf2151	0.856737	-0.498988	0.673	0.614	1	CA	C05c	Srebf2	wilcox	down	II
1110038B12Rik171	0.856813	0.564011	0.846	0.864	1	CA	C05c	1110038B12Rik	wilcox	up	I
Sec23b111	0.856857	-0.156014	0.808	0.932	1	CA	C05c	Sec23b	wilcox	down	II
H2-Eb191	0.856918	2.04911	0.096	0.114	1	CA	C05c	H2-Eb1	wilcox	up	I
Ssbp1111	0.856926	-0.157273	0.865	0.909	1	CA	C05c	Ssbp1	wilcox	down	II
Cldn371	0.85703	0.107157	0.981	0.955	1	CA	C05c	Cldn3	wilcox	up	I
Lrig3101	0.857556	0.371177	0.115	0.114	1	CA	C05c	Lrig3	wilcox	up	I
Atad5101	0.857799	-0.499615	0.135	0.114	1	CA	C05c	Atad5	wilcox	down	II
Otx2os19	0.858169	-0.204426	0.712	0.705	1	CA	C05c	Otx2os1	wilcox	down	II
Schip1131	0.85858	0.296676	0.192	0.182	1	CA	C05c	Schip1	wilcox	up	I
Dalrd3111	0.858749	-1.0213	0.654	0.568	1	CA	C05c	Dalrd3	wilcox	down	II
Stk19111	0.858749	-0.186532	0.635	0.591	1	CA	C05c	Stk19	wilcox	down	II
Plxna1161	0.858799	-1.22373	0.231	0.205	1	CA	C05c	Plxna1	wilcox	down	II
Pex12111	0.858799	0.134529	0.212	0.227	1	CA	C05c	Pex12	wilcox	up	I
Phlda23	0.858889	0.193338	0.423	0.386	1	CA	C05c	Phlda2	wilcox	up	I
Ppp2r3a131	0.858976	-0.339584	0.519	0.455	1	CA	C05c	Ppp2r3a	wilcox	down	II
Scyl2121	0.85903	-0.330711	0.404	0.341	1	CA	C05c	Scyl2	wilcox	down	II
Setd513	0.859785	-0.659742	0.865	0.886	1	CA	C05c	Setd5	wilcox	down	II
Klhdc3151	0.859835	-0.160175	0.423	0.409	1	CA	C05c	Klhdc3	wilcox	down	II
Cdk11b101	0.859966	-0.292824	0.635	0.682	1	CA	C05c	Cdk11b	wilcox	down	II
Dnlz111	0.860465	0.195491	0.673	0.682	1	CA	C05c	Dnlz	wilcox	up	I
Taf12151	0.860788	-0.157502	0.538	0.5	1	CA	C05c	Taf12	wilcox	down	II
Gria311	0.86116	-0.154635	0.404	0.386	1	CA	C05c	Gria3	wilcox	down	II
Exoc1161	0.86122	-0.18264	0.385	0.341	1	CA	C05c	Exoc1	wilcox	down	II
Gtpbp10131	0.861247	0.158013	0.231	0.227	1	CA	C05c	Gtpbp10	wilcox	up	I
Slc1a5101	0.861328	-0.248806	0.538	0.523	1	CA	C05c	Slc1a5	wilcox	down	II
Agpat5161	0.861376	-0.265171	0.635	0.568	1	CA	C05c	Agpat5	wilcox	down	II
Fyn151	0.861557	-0.246431	0.192	0.205	1	CA	C05c	Fyn	wilcox	down	II
Borcs6171	0.862322	0.14257	0.538	0.568	1	CA	C05c	Borcs6	wilcox	up	I
Idnk161	0.862322	-0.260849	0.558	0.545	1	CA	C05c	Idnk	wilcox	down	II
Anks1151	0.862353	-0.541791	0.346	0.409	1	CA	C05c	Anks1	wilcox	down	II
Lrrc8a141	0.862353	-0.53675	0.385	0.364	1	CA	C05c	Lrrc8a	wilcox	down	II
Ltbr91	0.862431	0.13443	0.788	0.864	1	CA	C05c	Ltbr	wilcox	up	I
Zfp326121	0.862431	-0.39976	0.846	0.795	1	CA	C05c	Zfp326	wilcox	down	II
Hnrnpdl91	0.862732	-0.595457	0.885	0.909	1	CA	C05c	Hnrnpdl	wilcox	down	II
Haghl121	0.8634	0.300242	0.365	0.341	1	CA	C05c	Haghl	wilcox	up	I
Rrp15151	0.863783	0.115617	0.288	0.273	1	CA	C05c	Rrp15	wilcox	up	I
Pias1151	0.863857	-0.19362	0.462	0.477	1	CA	C05c	Pias1	wilcox	down	II
Polr3b161	0.863998	-0.298696	0.173	0.182	1	CA	C05c	Polr3b	wilcox	down	II
0610010F05Rik111	0.863998	-0.23354	0.173	0.182	1	CA	C05c	0610010F05Rik	wilcox	down	II
Ncam271	0.863998	-0.357223	0.173	0.182	1	CA	C05c	Ncam2	wilcox	down	II
Pelo121	0.863999	0.376169	0.577	0.614	1	CA	C05c	Pelo	wilcox	up	I
Isca1121	0.863999	-0.197654	0.596	0.591	1	CA	C05c	Isca1	wilcox	down	II
Baiap2l112	0.86436	-0.11933	0.615	0.591	1	CA	C05c	Baiap2l1	wilcox	down	II
Rcbtb2131	0.864433	-0.102766	0.423	0.364	1	CA	C05c	Rcbtb2	wilcox	down	II
Riok3131	0.86465	-0.391	0.788	0.705	1	CA	C05c	Riok3	wilcox	down	II
Arl5b171	0.864701	-0.191852	0.635	0.591	1	CA	C05c	Arl5b	wilcox	down	II
Zfp75891	0.865068	0.123779	0.173	0.159	1	CA	C05c	Zfp758	wilcox	up	I
Thumpd3161	0.865388	-0.208021	0.404	0.409	1	CA	C05c	Thumpd3	wilcox	down	II
Arfip291	0.865391	-0.274444	0.827	0.841	1	CA	C05c	Arfip2	wilcox	down	II
Map3k11171	0.865459	-0.32491	0.308	0.273	1	CA	C05c	Map3k11	wilcox	down	II
Men1141	0.865686	-0.309536	0.288	0.25	1	CA	C05c	Men1	wilcox	down	II
Gm1996721	0.866016	-0.469843	0.154	0.159	1	CA	C05c	Gm19967	wilcox	down	II
Tinf2121	0.866016	-0.411086	0.154	0.159	1	CA	C05c	Tinf2	wilcox	down	II
Aqp211	0.866016	-0.482607	0.154	0.159	1	CA	C05c	Aqp2	wilcox	down	II
Nbeal1111	0.866114	-0.498341	0.654	0.682	1	CA	C05c	Nbeal1	wilcox	down	II
Rsrc1131	0.866114	-0.53463	0.654	0.682	1	CA	C05c	Rsrc1	wilcox	down	II
Mapk12101	0.866618	-0.300945	0.558	0.614	1	CA	C05c	Mapk12	wilcox	down	II
Rybp121	0.866762	0.214086	0.692	0.705	1	CA	C05c	Rybp	wilcox	up	I
Mettl22111	0.86679	0.180859	0.231	0.205	1	CA	C05c	Mettl22	wilcox	up	I
Nif3l181	0.867564	-0.231763	0.25	0.273	1	CA	C05c	Nif3l1	wilcox	down	II
Rabggtb131	0.867907	-0.105703	0.769	0.795	1	CA	C05c	Rabggtb	wilcox	down	II
Ptdss1151	0.867926	0.113476	0.385	0.341	1	CA	C05c	Ptdss1	wilcox	up	I
Tatdn3161	0.868358	0.162166	0.212	0.205	1	CA	C05c	Tatdn3	wilcox	up	I
Cep83131	0.868358	0.377588	0.212	0.205	1	CA	C05c	Cep83	wilcox	up	I
Ccdc88a121	0.868384	-0.345183	0.577	0.523	1	CA	C05c	Ccdc88a	wilcox	down	II
Ctdsp2121	0.868466	-0.272497	0.885	0.864	1	CA	C05c	Ctdsp2	wilcox	down	II
Tcf2591	0.868588	-0.128073	0.923	1	1	CA	C05c	Tcf25	wilcox	down	II
Rpl2721	0.868592	0.16998	1	1	1	CA	C05c	Rpl27	wilcox	up	I
Mosmo161	0.868721	-0.922215	0.462	0.432	1	CA	C05c	Mosmo	wilcox	down	II
Wars191	0.869005	-0.130302	0.385	0.364	1	CA	C05c	Wars	wilcox	down	II
Fam53b151	0.869102	-0.238313	0.231	0.227	1	CA	C05c	Fam53b	wilcox	down	II
Tmem80131	0.869446	0.142358	0.462	0.455	1	CA	C05c	Tmem80	wilcox	up	I
Phtf2121	0.86987	-0.218881	0.212	0.182	1	CA	C05c	Phtf2	wilcox	down	II
Trip6101	0.86987	-0.394781	0.192	0.205	1	CA	C05c	Trip6	wilcox	down	II
Ddx4691	0.869878	-0.144531	0.712	0.705	1	CA	C05c	Ddx46	wilcox	down	II
S100a1481	0.869881	0.294108	0.327	0.318	1	CA	C05c	S100a14	wilcox	up	I
Ctdspl131	0.869989	-0.179141	0.635	0.545	1	CA	C05c	Ctdspl	wilcox	down	II
Slc22a17131	0.869989	-0.345165	0.596	0.591	1	CA	C05c	Slc22a17	wilcox	down	II
C030006K11Rik111	0.870132	0.449333	0.481	0.455	1	CA	C05c	C030006K11Rik	wilcox	up	I
Triobp91	0.870132	-0.301643	0.481	0.455	1	CA	C05c	Triobp	wilcox	down	II
Tnpo281	0.870966	-0.493711	0.558	0.523	1	CA	C05c	Tnpo2	wilcox	down	II
Pmvk161	0.871253	0.282466	0.615	0.659	1	CA	C05c	Pmvk	wilcox	up	I
Gpbp112	0.87145	-0.18576	0.904	0.932	1	CA	C05c	Gpbp1	wilcox	down	II
Mtfr1l161	0.871776	0.124495	0.635	0.682	1	CA	C05c	Mtfr1l	wilcox	up	I
Rev1131	0.871897	-0.515284	0.423	0.386	1	CA	C05c	Rev1	wilcox	down	II
Kdm3b131	0.871979	0.152928	0.5	0.5	1	CA	C05c	Kdm3b	wilcox	up	I
Gm4740521	0.872335	-0.765411	0.404	0.341	1	CA	C05c	Gm47405	wilcox	down	II
Tatdn291	0.872335	-0.23259	0.365	0.386	1	CA	C05c	Tatdn2	wilcox	down	II
Hist1h4h121	0.872628	0.19037	0.558	0.614	1	CA	C05c	Hist1h4h	wilcox	up	I
Ubp1101	0.872632	-0.154782	0.712	0.682	1	CA	C05c	Ubp1	wilcox	down	II
Fryl161	0.872632	-0.105047	0.692	0.705	1	CA	C05c	Fryl	wilcox	down	II
Nxt2171	0.872667	-0.339939	0.308	0.273	1	CA	C05c	Nxt2	wilcox	down	II
St3gal171	0.872695	-0.268184	0.173	0.182	1	CA	C05c	St3gal1	wilcox	down	II
Armh3171	0.872695	-0.608714	0.173	0.182	1	CA	C05c	Armh3	wilcox	down	II
Nfxl1141	0.872757	0.156326	0.423	0.409	1	CA	C05c	Nfxl1	wilcox	up	I
Ptpn23141	0.872757	-0.205952	0.423	0.409	1	CA	C05c	Ptpn23	wilcox	down	II
Plin3151	0.8734	0.135901	0.769	0.727	1	CA	C05c	Plin3	wilcox	up	I
Snapc5111	0.873519	0.172014	0.769	0.75	1	CA	C05c	Snapc5	wilcox	up	I
Anxa3101	0.873986	-0.431694	0.173	0.159	1	CA	C05c	Anxa3	wilcox	down	II
Faim2151	0.873986	-1.07416	0.173	0.159	1	CA	C05c	Faim2	wilcox	down	II
Cant1171	0.874154	-0.281544	0.308	0.295	1	CA	C05c	Cant1	wilcox	down	II
Acsl1111	0.87419	0.132702	0.808	0.909	1	CA	C05c	Acsl1	wilcox	up	I
Rab10111	0.874332	-0.188054	0.923	0.886	1	CA	C05c	Rab10	wilcox	down	II
Trir61	0.874374	-0.154849	0.923	0.977	1	CA	C05c	Trir	wilcox	down	II
2810013P06Rik141	0.874642	-0.151268	0.385	0.341	1	CA	C05c	2810013P06Rik	wilcox	down	II
Mark1131	0.874795	-0.473735	0.231	0.205	1	CA	C05c	Mark1	wilcox	down	II
Khk111	0.875382	0.359596	0.712	0.659	1	CA	C05c	Khk	wilcox	up	I
Prkar2a161	0.875744	-0.184018	0.75	0.659	1	CA	C05c	Prkar2a	wilcox	down	II
Myh1412	0.875986	-0.265108	0.635	0.545	1	CA	C05c	Myh14	wilcox	down	II
Dock5101	0.876276	-1.09533	0.288	0.295	1	CA	C05c	Dock5	wilcox	down	II
Zfp94615	0.876517	-0.882737	0.212	0.205	1	CA	C05c	Zfp946	wilcox	down	II
Tmub1171	0.876635	0.198717	0.385	0.386	1	CA	C05c	Tmub1	wilcox	up	I
E130215H24Rik111	0.876785	-0.408293	0.269	0.273	1	CA	C05c	E130215H24Rik	wilcox	down	II
4933431E20Rik61	0.876857	-0.172362	0.327	0.318	1	CA	C05c	4933431E20Rik	wilcox	down	II
Mrps22151	0.877035	0.206096	0.25	0.25	1	CA	C05c	Mrps22	wilcox	up	I
Pnpla2151	0.877061	0.11302	0.558	0.523	1	CA	C05c	Pnpla2	wilcox	up	I
Rbm4421	0.877692	-0.323226	0.692	0.614	1	CA	C05c	Rbm4	wilcox	down	II
Mfn2151	0.878088	-0.121649	0.346	0.318	1	CA	C05c	Mfn2	wilcox	down	II
Lzic121	0.878174	-0.381829	0.538	0.455	1	CA	C05c	Lzic	wilcox	down	II
Fry141	0.878325	-0.180629	0.692	0.682	1	CA	C05c	Fry	wilcox	down	II
Rhbdl271	0.878745	0.174269	0.096	0.114	1	CA	C05c	Rhbdl2	wilcox	up	I
Smc691	0.878837	-0.109884	0.769	0.659	1	CA	C05c	Smc6	wilcox	down	II
Vps13d151	0.878922	-0.384072	0.442	0.477	1	CA	C05c	Vps13d	wilcox	down	II
Eml4171	0.879196	0.543619	0.5	0.545	1	CA	C05c	Eml4	wilcox	up	I
9930014A18Rik101	0.879231	0.147756	0.423	0.409	1	CA	C05c	9930014A18Rik	wilcox	up	I
Svbp121	0.879666	0.291273	0.538	0.523	1	CA	C05c	Svbp	wilcox	up	I
Gpbp1l1131	0.87985	-0.242125	0.827	0.818	1	CA	C05c	Gpbp1l1	wilcox	down	II
Pik3r2191	0.879887	-0.251267	0.308	0.273	1	CA	C05c	Pik3r2	wilcox	down	II
Ogdh121	0.879954	-0.319121	0.865	0.818	1	CA	C05c	Ogdh	wilcox	down	II
Otud4151	0.880004	0.373799	0.404	0.455	1	CA	C05c	Otud4	wilcox	up	I
BC004004131	0.880065	0.147181	0.846	0.909	1	CA	C05c	BC004004	wilcox	up	I
Xbp1101	0.880179	-0.162502	0.981	0.955	1	CA	C05c	Xbp1	wilcox	down	II
Gm37494141	0.88049	-0.219776	0.288	0.25	1	CA	C05c	Gm37494	wilcox	down	II
Maml291	0.88049	-0.311464	0.288	0.25	1	CA	C05c	Maml2	wilcox	down	II
Papss2111	0.880834	-0.2393	0.404	0.386	1	CA	C05c	Papss2	wilcox	down	II
Pex11a81	0.881271	-0.321854	0.673	0.705	1	CA	C05c	Pex11a	wilcox	down	II
Bclaf3161	0.881366	-0.160676	0.365	0.364	1	CA	C05c	Bclaf3	wilcox	down	II
Ccdc12541	0.881407	-0.523851	0.192	0.159	1	CA	C05c	Ccdc125	wilcox	down	II
E130311K13Rik71	0.881407	-0.190569	0.173	0.182	1	CA	C05c	E130311K13Rik	wilcox	down	II
Hist2h3c2141	0.881407	-0.758165	0.173	0.182	1	CA	C05c	Hist2h3c2	wilcox	down	II
Btbd9121	0.881656	-0.260565	0.615	0.545	1	CA	C05c	Btbd9	wilcox	down	II
Tmem167b171	0.882304	-0.229728	0.615	0.591	1	CA	C05c	Tmem167b	wilcox	down	II
Cox10141	0.882583	-0.205318	0.269	0.25	1	CA	C05c	Cox10	wilcox	down	II
Ints7131	0.882606	-0.733697	0.308	0.318	1	CA	C05c	Ints7	wilcox	down	II
Tk2131	0.882606	-0.179765	0.308	0.318	1	CA	C05c	Tk2	wilcox	down	II
Lrrc51101	0.882705	-0.290494	0.5	0.432	1	CA	C05c	Lrrc51	wilcox	down	II
Iqcn41	0.88292	0.217267	0.173	0.159	1	CA	C05c	Iqcn	wilcox	up	I
Tmem126b16	0.8835	0.289966	0.288	0.295	1	CA	C05c	Tmem126b	wilcox	up	I
Mindy1111	0.88403	0.123664	0.673	0.682	1	CA	C05c	Mindy1	wilcox	up	I
Pde1c151	0.884091	0.129693	0.192	0.182	1	CA	C05c	Pde1c	wilcox	up	I
Slc19a191	0.88412	0.104569	0.385	0.409	1	CA	C05c	Slc19a1	wilcox	up	I
Bicd2171	0.884198	-0.501049	0.269	0.273	1	CA	C05c	Bicd2	wilcox	down	II
Lpin1131	0.884218	-0.295283	0.731	0.636	1	CA	C05c	Lpin1	wilcox	down	II
Gab1131	0.884939	-0.248754	0.423	0.386	1	CA	C05c	Gab1	wilcox	down	II
Mast2171	0.885004	-0.475832	0.346	0.318	1	CA	C05c	Mast2	wilcox	down	II
Coq10a151	0.885004	-0.411096	0.346	0.318	1	CA	C05c	Coq10a	wilcox	down	II
Lypd2121	0.885544	-0.198352	0.808	0.795	1	CA	C05c	Lypd2	wilcox	down	II
Otud315	0.885676	-0.466388	0.404	0.341	1	CA	C05c	Otud3	wilcox	down	II
Traf6161	0.885706	-0.430534	0.308	0.25	1	CA	C05c	Traf6	wilcox	down	II
Prss5311	0.885706	0.397211	0.288	0.273	1	CA	C05c	Prss53	wilcox	up	I
Pxn101	0.885713	0.115745	0.423	0.409	1	CA	C05c	Pxn	wilcox	up	I
Pafah1b3111	0.885809	0.117514	0.885	0.818	1	CA	C05c	Pafah1b3	wilcox	up	I
Mrpl54101	0.885844	0.183829	0.846	0.886	1	CA	C05c	Mrpl54	wilcox	up	I
Dhx32151	0.88586	0.175768	0.635	0.614	1	CA	C05c	Dhx32	wilcox	up	I
Odf2l131	0.886735	-0.323387	0.25	0.227	1	CA	C05c	Odf2l	wilcox	down	II
Capg121	0.88694	-0.584936	0.135	0.136	1	CA	C05c	Capg	wilcox	down	II
Urb191	0.88694	0.369465	0.135	0.136	1	CA	C05c	Urb1	wilcox	up	I
Kctd10111	0.887348	-0.35999	0.596	0.545	1	CA	C05c	Kctd10	wilcox	down	II
Pcca181	0.887348	0.252637	0.577	0.568	1	CA	C05c	Pcca	wilcox	up	I
Atg14181	0.887408	-0.434351	0.404	0.386	1	CA	C05c	Atg14	wilcox	down	II
Pkp2131	0.887684	0.39088	0.577	0.591	1	CA	C05c	Pkp2	wilcox	up	I
Susd49	0.888042	-0.577361	0.135	0.114	1	CA	C05c	Susd4	wilcox	down	II
Tmem13941	0.888099	-0.2307	0.365	0.364	1	CA	C05c	Tmem139	wilcox	down	II
Focad81	0.888436	-0.225015	0.308	0.295	1	CA	C05c	Focad	wilcox	down	II
Tspan3371	0.888976	0.563184	0.115	0.114	1	CA	C05c	Tspan33	wilcox	up	I
Coa481	0.888976	0.256018	0.115	0.114	1	CA	C05c	Coa4	wilcox	up	I
Gga2131	0.889092	-0.114184	0.654	0.614	1	CA	C05c	Gga2	wilcox	down	II
Ahcyl2141	0.889092	0.200701	0.635	0.636	1	CA	C05c	Ahcyl2	wilcox	up	I
Gm26917201	0.889544	-2.15847	0.673	0.636	1	CA	C05c	Gm26917	wilcox	down	II
Phactr4121	0.890282	-0.629329	0.731	0.659	1	CA	C05c	Phactr4	wilcox	down	II
Sept8151	0.890435	-0.731475	0.154	0.136	1	CA	C05c	Sept8	wilcox	down	II
Helz151	0.890436	-0.343942	0.692	0.727	1	CA	C05c	Helz	wilcox	down	II
Ubr4121	0.891048	-0.146659	0.731	0.795	1	CA	C05c	Ubr4	wilcox	down	II
Tsta317	0.891058	-0.325394	0.538	0.477	1	CA	C05c	Tsta3	wilcox	down	II
Hivep1121	0.891376	-0.287013	0.808	0.795	1	CA	C05c	Hivep1	wilcox	down	II
Pdcd10131	0.891439	0.102936	0.808	0.818	1	CA	C05c	Pdcd10	wilcox	up	I
9330020H09Rik151	0.891472	-0.198418	0.404	0.409	1	CA	C05c	9330020H09Rik	wilcox	down	II
Nfix111	0.891774	-0.106727	0.923	0.932	1	CA	C05c	Nfix	wilcox	down	II
Kmt2e111	0.891793	-0.329983	0.962	0.977	1	CA	C05c	Kmt2e	wilcox	down	II
Ift27141	0.89183	-0.140933	0.635	0.614	1	CA	C05c	Ift27	wilcox	down	II
Dmbx121	0.891868	-0.189871	0.173	0.159	1	CA	C05c	Dmbx1	wilcox	down	II
Sik318	0.891928	-0.259222	0.538	0.523	1	CA	C05c	Sik3	wilcox	down	II
Ufsp115	0.89193	0.154829	0.346	0.318	1	CA	C05c	Ufsp1	wilcox	up	I
Tmem127171	0.892202	0.150962	0.423	0.409	1	CA	C05c	Tmem127	wilcox	up	I
Rcor3181	0.892305	-1.04631	0.25	0.25	1	CA	C05c	Rcor3	wilcox	down	II
Msto116	0.892623	0.27552	0.192	0.182	1	CA	C05c	Msto1	wilcox	up	I
Nkrf71	0.892623	-0.133016	0.192	0.182	1	CA	C05c	Nkrf	wilcox	down	II
Zfp628151	0.892875	0.121605	0.212	0.205	1	CA	C05c	Zfp628	wilcox	up	I
Pdpr101	0.892875	0.304657	0.212	0.205	1	CA	C05c	Pdpr	wilcox	up	I
2700049A03Rik141	0.892894	-0.434426	0.442	0.409	1	CA	C05c	2700049A03Rik	wilcox	down	II
Cep104151	0.893034	-0.572873	0.288	0.273	1	CA	C05c	Cep104	wilcox	down	II
Vhl131	0.89355	-0.455762	0.154	0.159	1	CA	C05c	Vhl	wilcox	down	II
Gm428515	0.89355	-0.840881	0.154	0.159	1	CA	C05c	Gm4285	wilcox	down	II
Tmem63b131	0.893718	-0.562672	0.615	0.545	1	CA	C05c	Tmem63b	wilcox	down	II
Brwd3171	0.894167	0.136191	0.462	0.432	1	CA	C05c	Brwd3	wilcox	up	I
BC017158101	0.894355	-0.61279	0.308	0.273	1	CA	C05c	BC017158	wilcox	down	II
Atpaf2161	0.894499	0.552015	0.231	0.25	1	CA	C05c	Atpaf2	wilcox	up	I
D5Ertd579e141	0.894587	-0.167495	0.519	0.523	1	CA	C05c	D5Ertd579e	wilcox	down	II
Rbm581	0.8946	-0.249012	0.827	0.932	1	CA	C05c	Rbm5	wilcox	down	II
Slc22a201	0.894893	-0.656375	0.212	0.182	1	CA	C05c	Slc22a20	wilcox	down	II
Ahcyl1111	0.895052	-0.112309	0.654	0.614	1	CA	C05c	Ahcyl1	wilcox	down	II
Plbd2161	0.895308	0.177597	0.462	0.477	1	CA	C05c	Plbd2	wilcox	up	I
Ptpn361	0.895703	-0.134692	0.385	0.364	1	CA	C05c	Ptpn3	wilcox	down	II
Ttc14131	0.89646	-0.720845	0.731	0.705	1	CA	C05c	Ttc14	wilcox	down	II
Upb161	0.8967	0.286202	0.731	0.75	1	CA	C05c	Upb1	wilcox	up	I
Lekr1141	0.896714	-1.56744	0.135	0.136	1	CA	C05c	Lekr1	wilcox	down	II
Erp44121	0.897484	0.134325	0.885	0.841	1	CA	C05c	Erp44	wilcox	up	I
Pnpt1151	0.89784	-0.370759	0.327	0.318	1	CA	C05c	Pnpt1	wilcox	down	II
Med24141	0.898012	-0.34952	0.423	0.386	1	CA	C05c	Med24	wilcox	down	II
Carmil171	0.898012	0.368919	0.404	0.409	1	CA	C05c	Carmil1	wilcox	up	I
Zbtb38121	0.898637	-0.179367	0.635	0.705	1	CA	C05c	Zbtb38	wilcox	down	II
Efr3a151	0.898803	-0.452313	0.558	0.545	1	CA	C05c	Efr3a	wilcox	down	II
Rapgef1191	0.898863	-0.162252	0.346	0.318	1	CA	C05c	Rapgef1	wilcox	down	II
Ppfia1151	0.89914	-0.127736	0.577	0.545	1	CA	C05c	Ppfia1	wilcox	down	II
Rab11fip4171	0.899349	0.324253	0.423	0.432	1	CA	C05c	Rab11fip4	wilcox	up	I
Cdk2101	0.899491	-1.03377	0.115	0.114	1	CA	C05c	Cdk2	wilcox	down	II
Lgals191	0.899491	0.371991	0.115	0.114	1	CA	C05c	Lgals1	wilcox	up	I
Ulk1141	0.899913	-0.377718	0.519	0.477	1	CA	C05c	Ulk1	wilcox	down	II
Tyro341	0.900292	-0.366136	0.327	0.295	1	CA	C05c	Tyro3	wilcox	down	II
Polr3f171	0.900292	-0.547301	0.327	0.295	1	CA	C05c	Polr3f	wilcox	down	II
1810059H22Rik31	0.900371	0.137251	0.288	0.273	1	CA	C05c	1810059H22Rik	wilcox	up	I
Zfp768141	0.900371	0.112212	0.288	0.273	1	CA	C05c	Zfp768	wilcox	up	I
Cd99l2151	0.900559	-0.132688	0.596	0.636	1	CA	C05c	Cd99l2	wilcox	down	II
Fcgrt71	0.90083	-0.318056	0.173	0.159	1	CA	C05c	Fcgrt	wilcox	down	II
Itsn1161	0.90083	0.126954	0.173	0.159	1	CA	C05c	Itsn1	wilcox	up	I
2700046G09Rik71	0.901071	0.247297	0.212	0.205	1	CA	C05c	2700046G09Rik	wilcox	up	I
Abl219	0.901589	-0.720003	0.365	0.364	1	CA	C05c	Abl2	wilcox	down	II
Mvb12b151	0.902582	0.715029	0.5	0.477	1	CA	C05c	Mvb12b	wilcox	up	I
Oxsr1161	0.902755	-0.407284	0.308	0.295	1	CA	C05c	Oxsr1	wilcox	down	II
R3hcc1121	0.902755	-0.547864	0.308	0.295	1	CA	C05c	R3hcc1	wilcox	down	II
Katnb1111	0.902759	-0.179764	0.154	0.159	1	CA	C05c	Katnb1	wilcox	down	II
Tgfa10	0.902774	-0.33302	0.288	0.25	1	CA	C05c	Tgfa	wilcox	down	II
Usp48131	0.902926	-0.131306	0.75	0.818	1	CA	C05c	Usp48	wilcox	down	II
Aldh5a1121	0.903159	-0.193086	0.404	0.364	1	CA	C05c	Aldh5a1	wilcox	down	II
Pgrmc161	0.903431	-0.129987	1	0.955	1	CA	C05c	Pgrmc1	wilcox	down	II
Rps2831	0.903431	0.119023	1	0.977	1	CA	C05c	Rps28	wilcox	up	I
Mtmr12191	0.903835	-0.880275	0.308	0.318	1	CA	C05c	Mtmr12	wilcox	down	II
Cry1171	0.90457	-0.202709	0.75	0.568	1	CA	C05c	Cry1	wilcox	down	II
Gas2l1121	0.90485	-0.474156	0.327	0.318	1	CA	C05c	Gas2l1	wilcox	down	II
Zfp932131	0.905188	-0.648927	0.269	0.25	1	CA	C05c	Zfp932	wilcox	down	II
Ripor261	0.905188	-0.335694	0.269	0.25	1	CA	C05c	Ripor2	wilcox	down	II
Pikfyve151	0.905229	-0.200432	0.288	0.295	1	CA	C05c	Pikfyve	wilcox	down	II
Dpysl2121	0.905229	0.122715	0.288	0.295	1	CA	C05c	Dpysl2	wilcox	up	I
Atxn7181	0.905522	-0.746092	0.558	0.591	1	CA	C05c	Atxn7	wilcox	down	II
Lrpprc141	0.905812	0.350616	0.404	0.455	1	CA	C05c	Lrpprc	wilcox	up	I
Larp4121	0.906253	-0.486083	0.865	0.886	1	CA	C05c	Larp4	wilcox	down	II
Decr2151	0.906321	-0.459893	0.577	0.636	1	CA	C05c	Decr2	wilcox	down	II
Eaf271	0.906496	-0.32445	0.269	0.273	1	CA	C05c	Eaf2	wilcox	down	II
Plcb3151	0.906496	0.158271	0.269	0.273	1	CA	C05c	Plcb3	wilcox	up	I
Zc2hc1a91	0.906702	-1.24946	0.365	0.318	1	CA	C05c	Zc2hc1a	wilcox	down	II
Nfrkb19	0.906702	-0.258928	0.346	0.341	1	CA	C05c	Nfrkb	wilcox	down	II
Dbt121	0.906928	-0.81328	0.558	0.477	1	CA	C05c	Dbt	wilcox	down	II
Tent5b51	0.906933	-0.267084	0.212	0.227	1	CA	C05c	Tent5b	wilcox	down	II
Cda10	0.907183	0.18889	0.654	0.636	1	CA	C05c	Cda	wilcox	up	I
Wdr41201	0.907548	-0.620049	0.346	0.364	1	CA	C05c	Wdr41	wilcox	down	II
Ehbp1141	0.907615	-0.474238	0.25	0.25	1	CA	C05c	Ehbp1	wilcox	down	II
Gm1060241	0.908556	-0.285479	0.231	0.227	1	CA	C05c	Gm10602	wilcox	down	II
Taf6l11	0.908556	0.198837	0.231	0.227	1	CA	C05c	Taf6l	wilcox	up	I
Hibadh141	0.909007	-0.100356	0.808	0.841	1	CA	C05c	Hibadh	wilcox	down	II
Hectd1101	0.909247	-0.161083	0.923	0.955	1	CA	C05c	Hectd1	wilcox	down	II
mt-Nd581	0.909258	0.108904	1	0.977	1	CA	C05c	mt-Nd5	wilcox	up	I
Ovol2101	0.909278	0.257635	0.327	0.341	1	CA	C05c	Ovol2	wilcox	up	I
Rnf21761	0.909278	-0.380152	0.212	0.205	1	CA	C05c	Rnf217	wilcox	down	II
Myd88131	0.90933	-0.518974	0.596	0.614	1	CA	C05c	Myd88	wilcox	down	II
D830025C05Rik101	0.909399	-0.122476	0.154	0.136	1	CA	C05c	D830025C05Rik	wilcox	down	II
Elp6141	0.909722	-0.134175	0.192	0.182	1	CA	C05c	Elp6	wilcox	down	II
Dcaf7151	0.909773	-0.12557	0.635	0.614	1	CA	C05c	Dcaf7	wilcox	down	II
Cnst151	0.909805	-0.634805	0.173	0.159	1	CA	C05c	Cnst	wilcox	down	II
Sirt4161	0.909805	-0.151613	0.173	0.159	1	CA	C05c	Sirt4	wilcox	down	II
Gmfg51	0.909805	-0.261614	0.173	0.159	1	CA	C05c	Gmfg	wilcox	down	II
Gap43171	0.909805	-1.35106	0.173	0.159	1	CA	C05c	Gap43	wilcox	down	II
Amot111	0.909805	-0.18434	0.173	0.159	1	CA	C05c	Amot	wilcox	down	II
Gpr137c141	0.909926	-1.61337	0.308	0.295	1	CA	C05c	Gpr137c	wilcox	down	II
Lrp12141	0.910023	0.28191	0.115	0.114	1	CA	C05c	Lrp12	wilcox	up	I
Fras1131	0.910165	0.279315	0.635	0.659	1	CA	C05c	Fras1	wilcox	up	I
Ccdc191121	0.91022	-0.234339	0.288	0.25	1	CA	C05c	Ccdc191	wilcox	down	II
Scamp3151	0.910479	-0.359936	0.423	0.364	1	CA	C05c	Scamp3	wilcox	down	II
Gstt2111	0.910627	-0.891104	0.481	0.432	1	CA	C05c	Gstt2	wilcox	down	II
Adamts961	0.911634	-0.544196	0.192	0.205	1	CA	C05c	Adamts9	wilcox	down	II
D6Wsu163e131	0.91198	-0.15152	0.154	0.159	1	CA	C05c	D6Wsu163e	wilcox	down	II
AC241534.131	0.91198	0.323628	0.154	0.159	1	CA	C05c	AC241534.1	wilcox	up	I
Tesk1141	0.912105	-0.289937	0.635	0.545	1	CA	C05c	Tesk1	wilcox	down	II
Gtf2ird1141	0.912105	-0.119476	0.577	0.614	1	CA	C05c	Gtf2ird1	wilcox	down	II
Ccdc50141	0.912561	-0.402405	0.615	0.614	1	CA	C05c	Ccdc50	wilcox	down	II
Wwtr181	0.912769	-0.139079	0.654	0.591	1	CA	C05c	Wwtr1	wilcox	down	II
Phf1381	0.912817	-0.257019	0.423	0.455	1	CA	C05c	Phf13	wilcox	down	II
Prnp111	0.912964	-0.245782	0.615	0.659	1	CA	C05c	Prnp	wilcox	down	II
Svopl81	0.913585	-0.415858	0.346	0.341	1	CA	C05c	Svopl	wilcox	down	II
Zfp14813	0.914503	-0.250609	0.788	0.727	1	CA	C05c	Zfp148	wilcox	down	II
Mrps2691	0.914644	0.16418	0.788	0.773	1	CA	C05c	Mrps26	wilcox	up	I
Chchd5131	0.914693	-0.270888	0.5	0.455	1	CA	C05c	Chchd5	wilcox	down	II
Nrip1101	0.914705	0.161338	0.769	0.818	1	CA	C05c	Nrip1	wilcox	up	I
Ogfrl1141	0.915101	0.286361	0.462	0.523	1	CA	C05c	Ogfrl1	wilcox	up	I
Gusb131	0.915108	-0.23784	0.385	0.341	1	CA	C05c	Gusb	wilcox	down	II
Arl6ip6121	0.915805	-0.244649	0.385	0.364	1	CA	C05c	Arl6ip6	wilcox	down	II
1810019D21Rik10	0.91623	-0.185584	0.327	0.341	1	CA	C05c	1810019D21Rik	wilcox	down	II
Edn2151	0.916306	-0.291737	0.135	0.136	1	CA	C05c	Edn2	wilcox	down	II
Dgki3	0.916389	0.271754	0.173	0.182	1	CA	C05c	Dgki	wilcox	up	I
Aifm1121	0.916452	0.214011	0.673	0.659	1	CA	C05c	Aifm1	wilcox	up	I
Psmd9131	0.916463	0.180716	0.385	0.386	1	CA	C05c	Psmd9	wilcox	up	I
D11Wsu47e61	0.916477	-0.105187	0.231	0.227	1	CA	C05c	D11Wsu47e	wilcox	down	II
Rrp12131	0.916477	-0.296743	0.231	0.227	1	CA	C05c	Rrp12	wilcox	down	II
Oxnad1151	0.917105	-0.148525	0.308	0.295	1	CA	C05c	Oxnad1	wilcox	down	II
Tbl1xr1101	0.917405	-0.205051	0.577	0.545	1	CA	C05c	Tbl1xr1	wilcox	down	II
Mcoln1131	0.917494	-0.698254	0.212	0.205	1	CA	C05c	Mcoln1	wilcox	down	II
Them6121	0.917494	-0.985176	0.212	0.205	1	CA	C05c	Them6	wilcox	down	II
Acly91	0.917512	-0.47508	0.75	0.795	1	CA	C05c	Acly	wilcox	down	II
Lpar6131	0.917673	-0.207956	0.423	0.386	1	CA	C05c	Lpar6	wilcox	down	II
Sidt2151	0.917841	-0.392788	0.481	0.477	1	CA	C05c	Sidt2	wilcox	down	II
Tusc1141	0.917849	-0.227609	0.25	0.227	1	CA	C05c	Tusc1	wilcox	down	II
Fbxl6111	0.918027	-0.180102	0.308	0.318	1	CA	C05c	Fbxl6	wilcox	down	II
Lmo2121	0.918289	-0.522053	0.192	0.182	1	CA	C05c	Lmo2	wilcox	down	II
Mysm1131	0.918363	-0.156001	0.577	0.636	1	CA	C05c	Mysm1	wilcox	down	II
Kdsr121	0.918569	-0.260014	0.635	0.591	1	CA	C05c	Kdsr	wilcox	down	II
Galnt1081	0.918755	-0.533887	0.423	0.432	1	CA	C05c	Galnt10	wilcox	down	II
Fbxo4413	0.918792	-0.177058	0.173	0.159	1	CA	C05c	Fbxo44	wilcox	down	II
Thop1151	0.918894	-0.109679	0.327	0.318	1	CA	C05c	Thop1	wilcox	down	II
Chrna1os31	0.918901	-0.346327	0.154	0.136	1	CA	C05c	Chrna1os	wilcox	down	II
Myo1d131	0.919252	-0.446932	0.462	0.409	1	CA	C05c	Myo1d	wilcox	down	II
Bcat2101	0.919565	-0.177333	0.692	0.659	1	CA	C05c	Bcat2	wilcox	down	II
Sgpl1141	0.919723	-0.917662	0.462	0.432	1	CA	C05c	Sgpl1	wilcox	down	II
Cyb5r4131	0.919723	-0.128141	0.442	0.455	1	CA	C05c	Cyb5r4	wilcox	down	II
Bpifb9b211	0.92002	-5.50532	0.192	0.205	1	CA	C05c	Bpifb9b	wilcox	down	II
Muc2171	0.92002	-0.853789	0.192	0.205	1	CA	C05c	Muc2	wilcox	down	II
Srprb161	0.920221	-0.154189	0.769	0.705	1	CA	C05c	Srprb	wilcox	down	II
Arhgef11141	0.920303	-0.19694	0.269	0.25	1	CA	C05c	Arhgef11	wilcox	down	II
Slc25a26111	0.920571	1.3615	0.115	0.114	1	CA	C05c	Slc25a26	wilcox	up	I
Myo5a101	0.920571	-0.198006	0.115	0.114	1	CA	C05c	Myo5a	wilcox	down	II
Pcyt1b141	0.920571	0.312422	0.115	0.114	1	CA	C05c	Pcyt1b	wilcox	up	I
Stxbp671	0.920591	-0.316699	0.481	0.455	1	CA	C05c	Stxbp6	wilcox	down	II
Ndufs7111	0.920893	0.229697	0.904	0.909	1	CA	C05c	Ndufs7	wilcox	up	I
Rpl27a61	0.920925	0.175198	1	0.977	1	CA	C05c	Rpl27a	wilcox	up	I
Gm4013171	0.92099	-0.568915	0.5	0.455	1	CA	C05c	Gm4013	wilcox	down	II
Uty151	0.921213	-0.11458	0.154	0.159	1	CA	C05c	Uty	wilcox	down	II
Rhov81	0.921404	0.894707	0.269	0.273	1	CA	C05c	Rhov	wilcox	up	I
Rnf214141	0.922065	-0.154763	0.519	0.5	1	CA	C05c	Rnf214	wilcox	down	II
Trps1141	0.9224	0.383765	0.673	0.659	1	CA	C05c	Trps1	wilcox	up	I
Fbxo2201	0.92266	0.511639	0.096	0.114	1	CA	C05c	Fbxo2	wilcox	up	I
Map611	0.92266	0.591166	0.096	0.114	1	CA	C05c	Map6	wilcox	up	I
Abcb8131	0.92296	-0.391541	0.25	0.25	1	CA	C05c	Abcb8	wilcox	down	II
Klc2141	0.92296	0.355537	0.25	0.25	1	CA	C05c	Klc2	wilcox	up	I
Zfp319141	0.923063	0.200052	0.231	0.205	1	CA	C05c	Zfp319	wilcox	up	I
Rabggta141	0.923063	0.1372	0.212	0.227	1	CA	C05c	Rabggta	wilcox	up	I
Ikbkg151	0.923063	0.14045	0.212	0.227	1	CA	C05c	Ikbkg	wilcox	up	I
Nup98131	0.92308	-0.195188	0.712	0.75	1	CA	C05c	Nup98	wilcox	down	II
Nsd2181	0.923247	0.143732	0.558	0.545	1	CA	C05c	Nsd2	wilcox	up	I
Xist191	0.923504	-1.25751	0.577	0.545	1	CA	C05c	Xist	wilcox	down	II
Cinp101	0.923697	-0.168776	0.385	0.409	1	CA	C05c	Cinp	wilcox	down	II
Tubb2b141	0.924238	0.368937	0.404	0.409	1	CA	C05c	Tubb2b	wilcox	up	I
Rrnad1121	0.924407	-0.20548	0.231	0.227	1	CA	C05c	Rrnad1	wilcox	down	II
Golga2151	0.925089	0.121893	0.654	0.636	1	CA	C05c	Golga2	wilcox	up	I
Slc35f6131	0.925163	-0.159965	0.173	0.182	1	CA	C05c	Slc35f6	wilcox	down	II
Mfge8131	0.925163	0.618291	0.173	0.182	1	CA	C05c	Mfge8	wilcox	up	I
Nadk181	0.925481	0.115577	0.519	0.523	1	CA	C05c	Nadk	wilcox	up	I
Zfp428151	0.925649	-0.245808	0.25	0.227	1	CA	C05c	Zfp428	wilcox	down	II
Crym121	0.925649	1.03031	0.231	0.25	1	CA	C05c	Crym	wilcox	up	I
Trim32141	0.925692	0.159864	0.423	0.455	1	CA	C05c	Trim32	wilcox	up	I
Alkbh8151	0.92572	-0.599264	0.212	0.205	1	CA	C05c	Alkbh8	wilcox	down	II
Insig191	0.925843	0.750457	0.731	0.682	1	CA	C05c	Insig1	wilcox	up	I
Taok2121	0.926126	-0.305389	0.481	0.409	1	CA	C05c	Taok2	wilcox	down	II
Mrps17121	0.926259	-0.179229	0.769	0.75	1	CA	C05c	Mrps17	wilcox	down	II
Myl12a131	0.926482	0.482979	0.808	0.795	1	CA	C05c	Myl12a	wilcox	up	I
Efs71	0.926536	0.234882	0.462	0.455	1	CA	C05c	Efs	wilcox	up	I
Nop58161	0.926626	-0.402433	0.846	0.841	1	CA	C05c	Nop58	wilcox	down	II
Zfp329131	0.926669	-0.626174	0.346	0.318	1	CA	C05c	Zfp329	wilcox	down	II
Armc8131	0.926669	-0.226322	0.346	0.318	1	CA	C05c	Armc8	wilcox	down	II
Sqstm1151	0.926757	-0.106818	0.923	0.955	1	CA	C05c	Sqstm1	wilcox	down	II
Psmd7131	0.926763	-0.370695	0.962	0.955	1	CA	C05c	Psmd7	wilcox	down	II
mt-Nd4l81	0.926766	-0.113396	1	0.977	1	CA	C05c	mt-Nd4l	wilcox	down	II
Rps1631	0.926766	0.135403	0.981	1	1	CA	C05c	Rps16	wilcox	up	I
Rpsa41	0.926766	0.156008	1	1	1	CA	C05c	Rpsa	wilcox	up	I
Med16181	0.927005	-0.162236	0.404	0.386	1	CA	C05c	Med16	wilcox	down	II
Efhd2181	0.927369	-0.276015	0.346	0.341	1	CA	C05c	Efhd2	wilcox	down	II
Zfp281181	0.927641	-0.472152	0.5	0.477	1	CA	C05c	Zfp281	wilcox	down	II
Ccdc61181	0.927789	-0.128661	0.173	0.159	1	CA	C05c	Ccdc61	wilcox	down	II
Morc441	0.927871	-0.863207	0.269	0.25	1	CA	C05c	Morc4	wilcox	down	II
Orai1121	0.928029	-0.143716	0.346	0.364	1	CA	C05c	Orai1	wilcox	down	II
Glud1121	0.928283	-0.288948	0.519	0.5	1	CA	C05c	Glud1	wilcox	down	II
Sept1211	0.928415	-0.52303	0.154	0.136	1	CA	C05c	Sept1	wilcox	down	II
Zfp512181	0.928415	0.102751	0.192	0.205	1	CA	C05c	Zfp512	wilcox	up	I
Adora2b31	0.928914	-0.265641	0.442	0.432	1	CA	C05c	Adora2b	wilcox	down	II
Gm43813141	0.929798	-0.225962	0.288	0.273	1	CA	C05c	Gm43813	wilcox	down	II
Maf1121	0.930238	-0.561255	0.635	0.545	1	CA	C05c	Maf1	wilcox	down	II
Brpf1121	0.930315	-0.773675	0.423	0.364	1	CA	C05c	Brpf1	wilcox	down	II
Ccdc6841	0.930457	-0.162108	0.154	0.159	1	CA	C05c	Ccdc68	wilcox	down	II
Frmd8131	0.930457	-0.379845	0.154	0.159	1	CA	C05c	Frmd8	wilcox	down	II
Lin54191	0.930644	-1.1656	0.25	0.25	1	CA	C05c	Lin54	wilcox	down	II
Fastkd531	0.931133	-0.66955	0.115	0.114	1	CA	C05c	Fastkd5	wilcox	down	II
Plod181	0.931133	-0.827855	0.115	0.114	1	CA	C05c	Plod1	wilcox	down	II
Timp2121	0.931203	0.133443	0.654	0.659	1	CA	C05c	Timp2	wilcox	up	I
Epb41l4aos141	0.93133	0.121207	0.654	0.682	1	CA	C05c	Epb41l4aos	wilcox	up	I
Exoc7131	0.932195	-0.359154	0.558	0.523	1	CA	C05c	Exoc7	wilcox	down	II
Fam174a141	0.932202	-0.306151	0.808	0.727	1	CA	C05c	Fam174a	wilcox	down	II
Afmid51	0.932246	0.262147	0.308	0.318	1	CA	C05c	Afmid	wilcox	up	I
Atxn1l141	0.932603	-1.10764	0.288	0.25	1	CA	C05c	Atxn1l	wilcox	down	II
Cyp2a5191	0.932605	-0.599198	0.942	0.955	1	CA	C05c	Cyp2a5	wilcox	down	II
Pmm2161	0.933442	-0.248858	0.635	0.568	1	CA	C05c	Pmm2	wilcox	down	II
Sigmar1151	0.933456	-0.85756	0.25	0.227	1	CA	C05c	Sigmar1	wilcox	down	II
Qtrt2111	0.933456	-0.388358	0.25	0.227	1	CA	C05c	Qtrt2	wilcox	down	II
Srcap171	0.933768	-0.340511	0.635	0.614	1	CA	C05c	Srcap	wilcox	down	II
Gm13648131	0.933946	-0.260122	0.173	0.182	1	CA	C05c	Gm13648	wilcox	down	II
Arid4a91	0.934056	0.112997	0.635	0.659	1	CA	C05c	Arid4a	wilcox	up	I
Spata2171	0.93427	-0.301819	0.346	0.341	1	CA	C05c	Spata2	wilcox	down	II
Ncapd3151	0.934309	-0.132489	0.288	0.295	1	CA	C05c	Ncapd3	wilcox	down	II
Zfp62915	0.934488	-0.867771	0.269	0.227	1	CA	C05c	Zfp629	wilcox	down	II
Zbtb1351	0.934504	-0.448358	0.519	0.5	1	CA	C05c	Zbtb1	wilcox	down	II
Notch1101	0.935026	-0.167762	0.788	0.705	1	CA	C05c	Notch1	wilcox	down	II
Otub261	0.935448	-0.162155	0.192	0.182	1	CA	C05c	Otub2	wilcox	down	II
Mtmr9181	0.935448	-0.190694	0.192	0.182	1	CA	C05c	Mtmr9	wilcox	down	II
Hk1161	0.935498	0.101307	0.558	0.545	1	CA	C05c	Hk1	wilcox	up	I
Anxa1201	0.935917	-0.585186	0.615	0.523	1	CA	C05c	Anxa1	wilcox	down	II
Dennd1b141	0.935917	-0.11575	0.577	0.568	1	CA	C05c	Dennd1b	wilcox	down	II
Scn9a141	0.93595	-1.37535	0.135	0.136	1	CA	C05c	Scn9a	wilcox	down	II
Coq3141	0.93595	-1.14267	0.135	0.136	1	CA	C05c	Coq3	wilcox	down	II
S1pr251	0.93595	-0.426276	0.135	0.136	1	CA	C05c	S1pr2	wilcox	down	II
Mbnl371	0.93595	-0.212083	0.135	0.136	1	CA	C05c	Mbnl3	wilcox	down	II
Fen1141	0.936339	0.295347	0.269	0.273	1	CA	C05c	Fen1	wilcox	up	I
Tecpr1131	0.936463	-0.234026	0.385	0.386	1	CA	C05c	Tecpr1	wilcox	down	II
Stau2121	0.936621	-0.364694	0.596	0.636	1	CA	C05c	Stau2	wilcox	down	II
Tdrd3141	0.937122	0.138154	0.327	0.341	1	CA	C05c	Tdrd3	wilcox	up	I
Hectd4141	0.937172	-0.345384	0.308	0.25	1	CA	C05c	Hectd4	wilcox	down	II
Carm1131	0.937172	0.413249	0.269	0.295	1	CA	C05c	Carm1	wilcox	up	I
Nudt22131	0.937384	-0.409063	0.423	0.386	1	CA	C05c	Nudt22	wilcox	down	II
Cs121	0.938032	-0.185538	0.731	0.795	1	CA	C05c	Cs	wilcox	down	II
Itpr361	0.938208	-0.155614	0.442	0.409	1	CA	C05c	Itpr3	wilcox	down	II
Ubap1171	0.938208	0.238926	0.423	0.432	1	CA	C05c	Ubap1	wilcox	up	I
Zfp277141	0.938208	-0.204992	0.423	0.432	1	CA	C05c	Zfp277	wilcox	down	II
Cherp121	0.938288	-0.328207	0.365	0.341	1	CA	C05c	Cherp	wilcox	down	II
Irf2bpl91	0.938398	-0.116688	0.923	0.818	1	CA	C05c	Irf2bpl	wilcox	down	II
Nipbl81	0.93844	-0.261877	0.923	0.909	1	CA	C05c	Nipbl	wilcox	down	II
Rps341	0.938458	0.152163	1	0.977	1	CA	C05c	Rps3	wilcox	up	I
Rpl3481	0.938458	0.142911	0.981	1	1	CA	C05c	Rpl34	wilcox	up	I
Dolpp1151	0.93868	-0.188867	0.308	0.295	1	CA	C05c	Dolpp1	wilcox	down	II
Strip1131	0.93868	-0.359617	0.308	0.295	1	CA	C05c	Strip1	wilcox	down	II
Taf1a101	0.938791	-0.520551	0.135	0.114	1	CA	C05c	Taf1a	wilcox	down	II
Nectin471	0.938946	-0.683055	0.462	0.432	1	CA	C05c	Nectin4	wilcox	down	II
Clns1a101	0.939481	0.139775	0.596	0.614	1	CA	C05c	Clns1a	wilcox	up	I
Chpf121	0.939607	-0.152585	0.462	0.477	1	CA	C05c	Chpf	wilcox	down	II
Nip7141	0.939607	0.218976	0.462	0.477	1	CA	C05c	Nip7	wilcox	up	I
Caprin251	0.939711	-0.338363	0.154	0.159	1	CA	C05c	Caprin2	wilcox	down	II
Ptger4131	0.939711	0.486748	0.154	0.159	1	CA	C05c	Ptger4	wilcox	up	I
Cramp1l181	0.940005	-0.729581	0.327	0.318	1	CA	C05c	Cramp1l	wilcox	down	II
Ccnl2121	0.940039	-0.329275	0.635	0.659	1	CA	C05c	Ccnl2	wilcox	down	II
Pgap2151	0.940199	0.322028	0.481	0.5	1	CA	C05c	Pgap2	wilcox	up	I
Lnx191	0.94073	-0.449926	0.519	0.5	1	CA	C05c	Lnx1	wilcox	down	II
Tspan5131	0.941176	-0.220958	0.346	0.341	1	CA	C05c	Tspan5	wilcox	down	II
Prelid181	0.94135	0.130319	0.904	0.886	1	CA	C05c	Prelid1	wilcox	up	I
Esrp291	0.941594	0.102697	0.288	0.295	1	CA	C05c	Esrp2	wilcox	up	I
Rragd111	0.94163	0.131567	0.577	0.523	1	CA	C05c	Rragd	wilcox	up	I
Klhl20131	0.941708	0.318919	0.115	0.114	1	CA	C05c	Klhl20	wilcox	up	I
Nr6a1151	0.942193	0.165732	0.212	0.205	1	CA	C05c	Nr6a1	wilcox	up	I
Magi2121	0.942737	-0.113605	0.173	0.182	1	CA	C05c	Magi2	wilcox	down	II
Kcnn451	0.943027	0.40893	0.25	0.273	1	CA	C05c	Kcnn4	wilcox	up	I
Zfp617201	0.943027	-0.209805	0.269	0.25	1	CA	C05c	Zfp617	wilcox	down	II
Socs3191	0.943032	0.114113	0.654	0.636	1	CA	C05c	Socs3	wilcox	up	I
1700123O20Rik161	0.943032	0.119816	0.654	0.636	1	CA	C05c	1700123O20Rik	wilcox	up	I
Cenpc1131	0.943139	-0.270694	0.404	0.364	1	CA	C05c	Cenpc1	wilcox	down	II
Mettl7a1141	0.943441	-0.761209	0.731	0.636	1	CA	C05c	Mettl7a1	wilcox	down	II
Rbm42141	0.943681	0.136889	0.731	0.705	1	CA	C05c	Rbm42	wilcox	up	I
Cers2121	0.94387	-0.206933	0.769	0.727	1	CA	C05c	Cers2	wilcox	down	II
Plcxd211	0.943883	0.510415	0.115	0.136	1	CA	C05c	Plcxd2	wilcox	up	I
Atp8b191	0.943964	-0.139803	0.423	0.386	1	CA	C05c	Atp8b1	wilcox	down	II
Atl2131	0.943972	-0.235796	0.769	0.773	1	CA	C05c	Atl2	wilcox	down	II
Pum112	0.944016	-0.171971	0.788	0.773	1	CA	C05c	Pum1	wilcox	down	II
Camkk2161	0.94404	-0.134869	0.192	0.182	1	CA	C05c	Camkk2	wilcox	down	II
Zfp384131	0.94404	-0.241069	0.192	0.182	1	CA	C05c	Zfp384	wilcox	down	II
Mdc1141	0.94404	-0.43949	0.192	0.182	1	CA	C05c	Mdc1	wilcox	down	II
Dsg211	0.944223	-0.173248	0.846	0.864	1	CA	C05c	Dsg2	wilcox	down	II
Brd2111	0.944286	-0.141922	0.904	0.909	1	CA	C05c	Brd2	wilcox	down	II
Cope16	0.944308	-0.117729	0.962	0.977	1	CA	C05c	Cope	wilcox	down	II
Srsf581	0.944309	-0.104642	0.962	1	1	CA	C05c	Srsf5	wilcox	down	II
Sema6a101	0.944702	-0.170195	0.423	0.432	1	CA	C05c	Sema6a	wilcox	down	II
Zfp868151	0.945228	-0.483019	0.212	0.182	1	CA	C05c	Zfp868	wilcox	down	II
Fbf1141	0.945228	0.899672	0.192	0.205	1	CA	C05c	Fbf1	wilcox	up	I
Aagab151	0.945666	-0.677421	0.462	0.455	1	CA	C05c	Aagab	wilcox	down	II
Dhx3481	0.945787	-0.462286	0.135	0.136	1	CA	C05c	Dhx34	wilcox	down	II
4930415O20Rik71	0.945787	-0.220951	0.135	0.136	1	CA	C05c	4930415O20Rik	wilcox	down	II
Klhl15141	0.945882	-0.155157	0.308	0.295	1	CA	C05c	Klhl15	wilcox	down	II
Fbxo6151	0.946029	-0.172891	0.25	0.25	1	CA	C05c	Fbxo6	wilcox	down	II
Adgrl3101	0.946233	-0.36964	0.712	0.614	1	CA	C05c	Adgrl3	wilcox	down	II
Osbpl6131	0.946233	-0.976524	0.635	0.705	1	CA	C05c	Osbpl6	wilcox	down	II
Lyst161	0.946485	-0.645527	0.308	0.318	1	CA	C05c	Lyst	wilcox	down	II
Phpt1131	0.946705	0.135395	0.75	0.705	1	CA	C05c	Phpt1	wilcox	up	I
Cdc34161	0.946916	0.206161	0.788	0.75	1	CA	C05c	Cdc34	wilcox	up	I
Bicd1141	0.946959	-0.301373	0.519	0.5	1	CA	C05c	Bicd1	wilcox	down	II
Sphk121	0.947052	-0.414029	0.346	0.295	1	CA	C05c	Sphk1	wilcox	down	II
Gnl3161	0.947184	0.176501	0.865	0.886	1	CA	C05c	Gnl3	wilcox	up	I
Pptc7131	0.94758	-0.223159	0.538	0.545	1	CA	C05c	Pptc7	wilcox	down	II
Elmsan191	0.948086	0.648039	0.346	0.341	1	CA	C05c	Elmsan1	wilcox	up	I
Pbx2141	0.948086	-0.144122	0.346	0.341	1	CA	C05c	Pbx2	wilcox	down	II
Grhl291	0.948797	-0.555535	0.615	0.636	1	CA	C05c	Grhl2	wilcox	down	II
Vrk1151	0.948884	0.142112	0.288	0.295	1	CA	C05c	Vrk1	wilcox	up	I
Ift57151	0.948972	-0.619334	0.154	0.159	1	CA	C05c	Ift57	wilcox	down	II
Uri1131	0.949121	-0.407009	0.654	0.659	1	CA	C05c	Uri1	wilcox	down	II
Nsmce1121	0.949818	-0.250424	0.788	0.727	1	CA	C05c	Nsmce1	wilcox	down	II
Gatad2b141	0.949818	-0.256152	0.769	0.75	1	CA	C05c	Gatad2b	wilcox	down	II
Tmem87b151	0.949819	-0.174965	0.385	0.386	1	CA	C05c	Tmem87b	wilcox	down	II
Socs2171	0.950048	-0.168355	0.808	0.864	1	CA	C05c	Socs2	wilcox	down	II
Dnmt1151	0.950048	-0.334344	0.327	0.295	1	CA	C05c	Dnmt1	wilcox	down	II
Kri1191	0.950048	-1.15552	0.327	0.295	1	CA	C05c	Kri1	wilcox	down	II
Rpl10a51	0.950163	0.201186	0.981	1	1	CA	C05c	Rpl10a	wilcox	up	I
Naprt71	0.950194	-0.185526	0.423	0.364	1	CA	C05c	Naprt	wilcox	down	II
Ror1101	0.95044	-0.500793	0.212	0.205	1	CA	C05c	Ror1	wilcox	down	II
Axin291	0.95044	-0.338466	0.212	0.205	1	CA	C05c	Axin2	wilcox	down	II
Stat1141	0.951297	-0.228897	0.269	0.273	1	CA	C05c	Stat1	wilcox	down	II
Ganc181	0.951934	-1.11402	0.288	0.273	1	CA	C05c	Ganc	wilcox	down	II
Rassf716	0.951934	-0.12852	0.288	0.273	1	CA	C05c	Rassf7	wilcox	down	II
Flii111	0.952015	-0.332625	0.635	0.659	1	CA	C05c	Flii	wilcox	down	II
Tnfrsf11a31	0.952292	-0.15429	0.115	0.114	1	CA	C05c	Tnfrsf11a	wilcox	down	II
Clba1111	0.952292	0.145672	0.115	0.114	1	CA	C05c	Clba1	wilcox	up	I
Pdp1141	0.952638	-0.347033	0.192	0.182	1	CA	C05c	Pdp1	wilcox	down	II
Psd3111	0.952721	-0.141207	0.788	0.705	1	CA	C05c	Psd3	wilcox	down	II
Rae1121	0.952772	-0.114547	0.519	0.455	1	CA	C05c	Rae1	wilcox	down	II
Anapc7161	0.952772	-0.28238	0.5	0.477	1	CA	C05c	Anapc7	wilcox	down	II
Sos2171	0.953567	-0.981253	0.538	0.523	1	CA	C05c	Sos2	wilcox	down	II
Ccp110151	0.953644	-0.506759	0.192	0.205	1	CA	C05c	Ccp110	wilcox	down	II
1300002E11Rik151	0.954203	-0.483151	0.615	0.523	1	CA	C05c	1300002E11Rik	wilcox	down	II
Egflam41	0.954591	-0.141005	0.615	0.591	1	CA	C05c	Egflam	wilcox	down	II
Pcgf6161	0.955039	-1.20076	0.288	0.25	1	CA	C05c	Pcgf6	wilcox	down	II
Mthfsl181	0.955243	0.233882	0.442	0.477	1	CA	C05c	Mthfsl	wilcox	up	I
Ssh2151	0.955412	-0.744222	0.231	0.205	1	CA	C05c	Ssh2	wilcox	down	II
Inava61	0.955633	-0.369658	0.135	0.136	1	CA	C05c	Inava	wilcox	down	II
Zfp626111	0.955633	-0.159451	0.135	0.136	1	CA	C05c	Zfp626	wilcox	down	II
Fxyd691	0.955633	1.18509	0.135	0.136	1	CA	C05c	Fxyd6	wilcox	up	I
L3mbtl2111	0.955633	-0.208061	0.135	0.136	1	CA	C05c	L3mbtl2	wilcox	down	II
Dynlt1a111	0.955633	-0.229366	0.135	0.136	1	CA	C05c	Dynlt1a	wilcox	down	II
Ythdf2121	0.955673	-0.170914	0.731	0.773	1	CA	C05c	Ythdf2	wilcox	down	II
Tmx1161	0.95582	-0.183362	0.808	0.773	1	CA	C05c	Tmx1	wilcox	down	II
Hspa481	0.955965	-0.241048	0.846	0.886	1	CA	C05c	Hspa4	wilcox	down	II
Mrpl3091	0.956002	0.279484	0.885	0.932	1	CA	C05c	Mrpl30	wilcox	up	I
Rps861	0.95602	0.126257	1	0.977	1	CA	C05c	Rps8	wilcox	up	I
Grpel214	0.956178	-0.170013	0.288	0.295	1	CA	C05c	Grpel2	wilcox	down	II
Kctd13171	0.956192	-0.227501	0.231	0.227	1	CA	C05c	Kctd13	wilcox	down	II
Tap2111	0.956913	-0.442338	0.25	0.227	1	CA	C05c	Tap2	wilcox	down	II
Zfp280b6	0.957012	-1.83025	0.154	0.136	1	CA	C05c	Zfp280b	wilcox	down	II
Ppme115	0.957117	-0.316765	0.596	0.523	1	CA	C05c	Ppme1	wilcox	down	II
Tcaf221	0.957134	-0.244078	0.423	0.386	1	CA	C05c	Tcaf2	wilcox	down	II
Vipas39121	0.957134	0.205932	0.423	0.386	1	CA	C05c	Vipas39	wilcox	up	I
Atp6v1c281	0.957425	-0.488325	0.423	0.409	1	CA	C05c	Atp6v1c2	wilcox	down	II
Mtss181	0.957699	0.154763	0.423	0.432	1	CA	C05c	Mtss1	wilcox	up	I
Kctd6121	0.958203	0.225329	0.25	0.273	1	CA	C05c	Kctd6	wilcox	up	I
Vamp7101	0.958309	0.29873	0.673	0.705	1	CA	C05c	Vamp7	wilcox	up	I
Med2717	0.958692	-0.115742	0.212	0.205	1	CA	C05c	Med27	wilcox	down	II
Wbscr2512	0.958692	0.134593	0.212	0.205	1	CA	C05c	Wbscr25	wilcox	up	I
Fam189a261	0.958692	-0.347245	0.212	0.205	1	CA	C05c	Fam189a2	wilcox	down	II
Fam83g11	0.958782	-0.486975	0.269	0.273	1	CA	C05c	Fam83g	wilcox	down	II
Sos1101	0.958866	-0.130515	0.5	0.455	1	CA	C05c	Sos1	wilcox	down	II
Rpl2981	0.958949	0.113088	0.981	0.977	1	CA	C05c	Rpl29	wilcox	up	I
Myadm111	0.959322	-0.378932	0.288	0.273	1	CA	C05c	Myadm	wilcox	down	II
Pdss2121	0.960299	-0.838112	0.308	0.295	1	CA	C05c	Pdss2	wilcox	down	II
Ly6g6e81	0.960299	-0.111529	0.308	0.295	1	CA	C05c	Ly6g6e	wilcox	down	II
Cttnbp2141	0.96074	-0.471541	0.615	0.614	1	CA	C05c	Cttnbp2	wilcox	down	II
Ifitm3141	0.960742	0.764395	0.308	0.318	1	CA	C05c	Ifitm3	wilcox	up	I
Vps13a131	0.961222	-0.508608	0.692	0.659	1	CA	C05c	Vps13a	wilcox	down	II
Nat251	0.961242	-0.482295	0.192	0.182	1	CA	C05c	Nat2	wilcox	down	II
Rhobtb2121	0.961242	-0.271039	0.192	0.182	1	CA	C05c	Rhobtb2	wilcox	down	II
Baz1b16	0.961285	-0.483623	0.731	0.636	1	CA	C05c	Baz1b	wilcox	down	II
Mcts2131	0.961435	0.139816	0.25	0.25	1	CA	C05c	Mcts2	wilcox	up	I
Elovl191	0.961706	-0.129591	0.846	0.727	1	CA	C05c	Elovl1	wilcox	down	II
Snx10131	0.961842	-0.112402	0.885	0.864	1	CA	C05c	Snx10	wilcox	down	II
Elf581	0.961863	-0.203875	0.942	0.864	1	CA	C05c	Elf5	wilcox	down	II
Rps1951	0.961879	0.192471	1	0.977	1	CA	C05c	Rps19	wilcox	up	I
Cdk6121	0.962382	0.60692	0.442	0.568	1	CA	C05c	Cdk6	wilcox	up	I
Baiap219	0.962382	-0.238506	0.519	0.477	1	CA	C05c	Baiap2	wilcox	down	II
Gm1039971	0.962885	-0.154166	0.115	0.114	1	CA	C05c	Gm10399	wilcox	down	II
Gm4707161	0.962885	-0.187507	0.115	0.114	1	CA	C05c	Gm47071	wilcox	down	II
Bcl2l11111	0.962899	0.152325	0.385	0.364	1	CA	C05c	Bcl2l11	wilcox	up	I
Fastk151	0.962984	0.108404	0.558	0.523	1	CA	C05c	Fastk	wilcox	up	I
Aph1c51	0.96319	-0.739451	0.385	0.386	1	CA	C05c	Aph1c	wilcox	down	II
Sh3rf23	0.96319	0.184994	0.385	0.386	1	CA	C05c	Sh3rf2	wilcox	up	I
Itfg2121	0.963724	0.571652	0.423	0.386	1	CA	C05c	Itfg2	wilcox	up	I
Dennd5a121	0.963724	-0.437096	0.423	0.386	1	CA	C05c	Dennd5a	wilcox	down	II
Arid3a101	0.963857	-1.68632	0.173	0.159	1	CA	C05c	Arid3a	wilcox	down	II
Prpf40b131	0.963857	-1.42591	0.173	0.159	1	CA	C05c	Prpf40b	wilcox	down	II
Flot1151	0.964202	0.103214	0.404	0.455	1	CA	C05c	Flot1	wilcox	up	I
Cdkn2c131	0.964202	0.136231	0.423	0.432	1	CA	C05c	Cdkn2c	wilcox	up	I
Kbtbd219	0.964309	-0.244462	0.327	0.295	1	CA	C05c	Kbtbd2	wilcox	down	II
Safb2141	0.964596	-0.158515	0.75	0.795	1	CA	C05c	Safb2	wilcox	down	II
Zfp944121	0.964742	-0.269296	0.25	0.227	1	CA	C05c	Zfp944	wilcox	down	II
Wapl91	0.964805	-0.107368	0.942	0.932	1	CA	C05c	Wapl	wilcox	down	II
Cyb5r1171	0.964827	0.419429	0.462	0.455	1	CA	C05c	Cyb5r1	wilcox	up	I
Cdr2l101	0.965013	-0.878243	0.481	0.455	1	CA	C05c	Cdr2l	wilcox	down	II
Lig4101	0.965485	-0.460573	0.135	0.136	1	CA	C05c	Lig4	wilcox	down	II
Hs1bp3101	0.965485	-0.189495	0.135	0.136	1	CA	C05c	Hs1bp3	wilcox	down	II
Limch181	0.965665	-0.371259	0.519	0.5	1	CA	C05c	Limch1	wilcox	down	II
Timp3131	0.965665	-0.546976	0.519	0.5	1	CA	C05c	Timp3	wilcox	down	II
Acot1121	0.965798	-0.195115	0.269	0.25	1	CA	C05c	Acot11	wilcox	down	II
Mrpl19141	0.965806	-0.152075	0.538	0.5	1	CA	C05c	Mrpl19	wilcox	down	II
Eri316	0.966692	-0.174629	0.615	0.591	1	CA	C05c	Eri3	wilcox	down	II
Scly111	0.966713	-0.293976	0.288	0.273	1	CA	C05c	Scly	wilcox	down	II
Ankrd28131	0.966713	-0.240549	0.288	0.273	1	CA	C05c	Ankrd28	wilcox	down	II
Me2151	0.966713	-0.317686	0.288	0.273	1	CA	C05c	Me2	wilcox	down	II
Marcksl1141	0.967065	0.18522	0.654	0.659	1	CA	C05c	Marcksl1	wilcox	up	I
Tmem14421	0.967126	-0.203782	0.308	0.273	1	CA	C05c	Tmem144	wilcox	down	II
Trim33121	0.967376	0.206545	0.712	0.727	1	CA	C05c	Trim33	wilcox	up	I
Aopep101	0.967452	-0.218969	0.731	0.75	1	CA	C05c	Aopep	wilcox	down	II
Abhd16a141	0.967486	0.108039	0.769	0.727	1	CA	C05c	Abhd16a	wilcox	up	I
Nprl2161	0.967513	0.130225	0.308	0.295	1	CA	C05c	Nprl2	wilcox	up	I
Poglut371	0.967515	0.122773	0.154	0.159	1	CA	C05c	Poglut3	wilcox	up	I
Fxn131	0.967654	-0.158271	0.442	0.432	1	CA	C05c	Fxn	wilcox	down	II
Atp6v1a131	0.967716	-0.30238	0.885	0.886	1	CA	C05c	Atp6v1a	wilcox	down	II
Polr2f81	0.967731	0.167775	0.923	0.909	1	CA	C05c	Polr2f	wilcox	up	I
Ide161	0.967734	-0.144108	0.923	0.932	1	CA	C05c	Ide	wilcox	down	II
Txndc16161	0.968648	-0.518875	0.519	0.477	1	CA	C05c	Txndc16	wilcox	down	II
E130102H24Rik151	0.969388	-0.697145	0.365	0.364	1	CA	C05c	E130102H24Rik	wilcox	down	II
Wdr70131	0.969641	-0.898928	0.385	0.364	1	CA	C05c	Wdr70	wilcox	down	II
Acsf391	0.96985	-0.553522	0.192	0.182	1	CA	C05c	Acsf3	wilcox	down	II
1700037C18Rik131	0.96985	-0.364219	0.192	0.182	1	CA	C05c	1700037C18Rik	wilcox	down	II
Boc81	0.970104	-0.788102	0.423	0.364	1	CA	C05c	Boc	wilcox	down	II
Hist1h1c151	0.970114	0.274308	0.635	0.705	1	CA	C05c	Hist1h1c	wilcox	up	I
2410002F23Rik131	0.970316	-0.210892	0.423	0.386	1	CA	C05c	2410002F23Rik	wilcox	down	II
Mrpl10151	0.970316	0.287297	0.404	0.409	1	CA	C05c	Mrpl10	wilcox	up	I
Snx13181	0.970316	0.106409	0.404	0.409	1	CA	C05c	Snx13	wilcox	up	I
Ppif131	0.970517	-0.216523	0.423	0.409	1	CA	C05c	Ppif	wilcox	down	II
Yeats2151	0.970517	-0.274812	0.423	0.409	1	CA	C05c	Yeats2	wilcox	down	II
Cldn4101	0.970777	-0.13593	0.288	0.295	1	CA	C05c	Cldn4	wilcox	down	II
Trp53inp1181	0.971058	-0.371662	0.481	0.409	1	CA	C05c	Trp53inp1	wilcox	down	II
Zdhhc6131	0.971782	-0.694237	0.5	0.5	1	CA	C05c	Zdhhc6	wilcox	down	II
Tmem218131	0.971905	-0.461958	0.519	0.5	1	CA	C05c	Tmem218	wilcox	down	II
Ccl2861	0.972114	-0.267546	0.231	0.227	1	CA	C05c	Ccl28	wilcox	down	II
Lgals1261	0.972114	-0.324998	0.231	0.227	1	CA	C05c	Lgals12	wilcox	down	II
Nmd3131	0.972332	-0.108314	0.577	0.523	1	CA	C05c	Nmd3	wilcox	down	II
Trim56151	0.972332	0.119572	0.538	0.568	1	CA	C05c	Trim56	wilcox	up	I
Xrcc4141	0.972551	-0.119009	0.365	0.341	1	CA	C05c	Xrcc4	wilcox	down	II
Setd1b121	0.972594	-0.694009	0.615	0.545	1	CA	C05c	Setd1b	wilcox	down	II
Tpm1141	0.972814	0.303365	0.635	0.591	1	CA	C05c	Tpm1	wilcox	up	I
Stk40171	0.972879	0.105595	0.654	0.591	1	CA	C05c	Stk40	wilcox	up	I
Snrpa1161	0.972997	0.231036	0.654	0.636	1	CA	C05c	Snrpa1	wilcox	up	I
Trappc3131	0.973232	0.185632	0.712	0.682	1	CA	C05c	Trappc3	wilcox	up	I
Acad11151	0.973305	0.193	0.712	0.727	1	CA	C05c	Acad11	wilcox	up	I
Nr4a3111	0.973395	-0.570317	0.269	0.25	1	CA	C05c	Nr4a3	wilcox	down	II
Sema5a51	0.973395	-0.404842	0.269	0.25	1	CA	C05c	Sema5a	wilcox	down	II
Camk2d151	0.973483	-0.868706	0.808	0.773	1	CA	C05c	Camk2d	wilcox	down	II
Fam92b121	0.973485	-0.596125	0.115	0.114	1	CA	C05c	Fam92b	wilcox	down	II
Dhfr13	0.973485	-0.121893	0.115	0.114	1	CA	C05c	Dhfr	wilcox	down	II
Gpd121	0.973485	-0.662619	0.115	0.114	1	CA	C05c	Gpd1	wilcox	down	II
Six3os111	0.973485	-0.222305	0.115	0.114	1	CA	C05c	Six3os1	wilcox	down	II
Zranb191	0.973553	-0.253736	0.827	0.864	1	CA	C05c	Zranb1	wilcox	down	II
Rpl37a210	0.973603	0.178607	1	0.977	1	CA	C05c	Rpl37a	wilcox	up	I
Dcp1a121	0.974107	0.240519	0.269	0.295	1	CA	C05c	Dcp1a	wilcox	up	I
Il17re41	0.97473	-1.26258	0.308	0.295	1	CA	C05c	Il17re	wilcox	down	II
Inpp4a121	0.975208	-0.783442	0.212	0.205	1	CA	C05c	Inpp4a	wilcox	down	II
Plekhn1181	0.975208	-0.182193	0.212	0.205	1	CA	C05c	Plekhn1	wilcox	down	II
Ttc28131	0.975208	-0.289301	0.212	0.205	1	CA	C05c	Ttc28	wilcox	down	II
Zfp83981	0.975208	-0.188023	0.212	0.205	1	CA	C05c	Zfp839	wilcox	down	II
Taf1c71	0.975343	-0.136615	0.135	0.136	1	CA	C05c	Taf1c	wilcox	down	II
Nectin1101	0.975526	-0.134834	0.346	0.318	1	CA	C05c	Nectin1	wilcox	down	II
Btd101	0.97611	-0.68244	0.154	0.136	1	CA	C05c	Btd	wilcox	down	II
Nae1151	0.976169	-0.23147	0.673	0.705	1	CA	C05c	Nae1	wilcox	down	II
Usp10121	0.97635	-0.113702	0.75	0.75	1	CA	C05c	Usp10	wilcox	down	II
Fubp1111	0.976481	-0.264559	0.827	0.841	1	CA	C05c	Fubp1	wilcox	down	II
Cxxc4101	0.97657	-0.170261	0.385	0.386	1	CA	C05c	Cxxc4	wilcox	down	II
Ralgps2151	0.976745	-0.461949	0.423	0.364	1	CA	C05c	Ralgps2	wilcox	down	II
Ptp4a1.141	0.976793	0.102538	0.154	0.159	1	CA	C05c	Ptp4a1.1	wilcox	up	I
Mad1l1171	0.976855	-0.246449	0.25	0.25	1	CA	C05c	Mad1l1	wilcox	down	II
Zfp598181	0.976911	-0.598365	0.404	0.409	1	CA	C05c	Zfp598	wilcox	down	II
Apoe171	0.977215	0.239371	0.404	0.455	1	CA	C05c	Apoe	wilcox	up	I
Mlxip171	0.977731	-0.101842	0.462	0.477	1	CA	C05c	Mlxip	wilcox	down	II
Zyg11b151	0.97795	-0.16401	0.5	0.477	1	CA	C05c	Zyg11b	wilcox	down	II
Gm1124011	0.97796	-0.493439	0.192	0.159	1	CA	C05c	Gm11240	wilcox	down	II
Epb41l4a101	0.97796	0.369874	0.173	0.182	1	CA	C05c	Epb41l4a	wilcox	up	I
Slc46a181	0.978146	-0.183759	0.519	0.5	1	CA	C05c	Slc46a1	wilcox	down	II
Ermn131	0.978322	-0.615723	0.538	0.523	1	CA	C05c	Ermn	wilcox	down	II
Heatr1131	0.978581	-0.181208	0.327	0.295	1	CA	C05c	Heatr1	wilcox	down	II
Arfgap2131	0.978683	-0.356792	0.577	0.591	1	CA	C05c	Arfgap2	wilcox	down	II
Coq7121	0.9788	-0.236324	0.654	0.545	1	CA	C05c	Coq7	wilcox	down	II
B930095G15Rik131	0.979179	-0.510992	0.731	0.659	1	CA	C05c	B930095G15Rik	wilcox	down	II
Dcaf8111	0.979436	-0.204717	0.885	0.818	1	CA	C05c	Dcaf8	wilcox	down	II
Rps15a81	0.979468	0.182844	1	0.977	1	CA	C05c	Rps15a	wilcox	up	I
Aqp512	0.979468	0.103505	0.981	1	1	CA	C05c	Aqp5	wilcox	up	I
Rps128	0.979468	0.139135	1	1	1	CA	C05c	Rps12	wilcox	up	I
Abhd12191	0.98081	-0.539505	0.481	0.432	1	CA	C05c	Abhd12	wilcox	down	II
Scarb219	0.98081	-0.301704	0.442	0.477	1	CA	C05c	Scarb2	wilcox	down	II
Dmap1121	0.980995	-0.396518	0.269	0.25	1	CA	C05c	Dmap1	wilcox	down	II
Eea1141	0.981828	-0.274645	0.635	0.568	1	CA	C05c	Eea1	wilcox	down	II
Arhgef4061	0.981924	-0.527382	0.173	0.159	1	CA	C05c	Arhgef40	wilcox	down	II
Vipr121	0.981948	-0.204771	0.308	0.295	1	CA	C05c	Vipr1	wilcox	down	II
Sac3d1111	0.981948	-0.438255	0.308	0.295	1	CA	C05c	Sac3d1	wilcox	down	II
Slc39a9121	0.981996	-0.116091	0.673	0.614	1	CA	C05c	Slc39a9	wilcox	down	II
Dclre1a111	0.98215	-0.131794	0.308	0.318	1	CA	C05c	Dclre1a	wilcox	down	II
Tmpo111	0.982223	-0.296036	0.75	0.705	1	CA	C05c	Tmpo	wilcox	down	II
Fam210a151	0.982339	-0.313089	0.327	0.318	1	CA	C05c	Fam210a	wilcox	down	II
Acer3121	0.983471	-0.185261	0.212	0.205	1	CA	C05c	Acer3	wilcox	down	II
Rcl1121	0.983471	0.333013	0.212	0.205	1	CA	C05c	Rcl1	wilcox	up	I
Dock8111	0.983724	-1.15814	0.442	0.409	1	CA	C05c	Dock8	wilcox	down	II
Klf7111	0.983919	-0.189017	0.462	0.432	1	CA	C05c	Klf7	wilcox	down	II
BC05204061	0.984089	-0.345599	0.115	0.114	1	CA	C05c	BC052040	wilcox	down	II
Fam122b5	0.984089	-1.47485	0.115	0.114	1	CA	C05c	Fam122b	wilcox	down	II
Cdc42bpa91	0.984093	-0.285519	0.481	0.455	1	CA	C05c	Cdc42bpa	wilcox	down	II
Exph514	0.984249	-0.562539	0.5	0.477	1	CA	C05c	Exph5	wilcox	down	II
Baz2a131	0.985026	-0.418635	0.654	0.659	1	CA	C05c	Baz2a	wilcox	down	II
Alas1151	0.985244	-0.289851	0.769	0.773	1	CA	C05c	Alas1	wilcox	down	II
Ldha11	0.985315	-0.101013	0.846	0.886	1	CA	C05c	Ldha	wilcox	down	II
Rnh1101	0.985331	-0.124015	0.904	0.955	1	CA	C05c	Rnh1	wilcox	down	II
S100a5211	0.985332	0.443093	0.962	0.909	1	CA	C05c	S100a5	wilcox	up	I
Rpl18a41	0.985333	0.139869	1	1	1	CA	C05c	Rpl18a	wilcox	up	I
Abcc5121	0.98572	0.22475	0.327	0.295	1	CA	C05c	Abcc5	wilcox	up	I
Slc22a15151	0.986075	-1.10086	0.154	0.159	1	CA	C05c	Slc22a15	wilcox	down	II
Cep135121	0.986075	0.119923	0.154	0.159	1	CA	C05c	Cep135	wilcox	up	I
A030001D20Rik91	0.986075	0.374003	0.154	0.159	1	CA	C05c	A030001D20Rik	wilcox	up	I
Dedd17	0.986273	-0.277033	0.365	0.341	1	CA	C05c	Dedd	wilcox	down	II
Setdb1191	0.986273	-0.375339	0.365	0.341	1	CA	C05c	Setdb1	wilcox	down	II
Lemd3121	0.98671	-0.35062	0.404	0.386	1	CA	C05c	Lemd3	wilcox	down	II
Alyref2151	0.988047	-0.18005	0.231	0.227	1	CA	C05c	Alyref2	wilcox	down	II
Zfp644121	0.988228	-0.400235	0.788	0.841	1	CA	C05c	Zfp644	wilcox	down	II
Uqcrfs1101	0.988265	0.101151	0.942	0.932	1	CA	C05c	Uqcrfs1	wilcox	up	I
1700021F05Rik181	0.988596	-0.105118	0.269	0.25	1	CA	C05c	1700021F05Rik	wilcox	down	II
Leng9111	0.988902	-0.38197	0.288	0.273	1	CA	C05c	Leng9	wilcox	down	II
Tomm34161	0.989168	0.497717	0.288	0.318	1	CA	C05c	Tomm34	wilcox	up	I
Wfs1131	0.989289	0.280736	0.308	0.318	1	CA	C05c	Wfs1	wilcox	up	I
Garem151	0.989289	0.122654	0.308	0.318	1	CA	C05c	Garem1	wilcox	up	I
Ttc13151	0.99017	-0.606676	0.423	0.409	1	CA	C05c	Ttc13	wilcox	down	II
Slc35a1151	0.990549	-0.271731	0.5	0.477	1	CA	C05c	Slc35a1	wilcox	down	II
E2f3111	0.990633	-0.409614	0.519	0.5	1	CA	C05c	E2f3	wilcox	down	II
Stx4a121	0.990776	-0.106969	0.558	0.545	1	CA	C05c	Stx4a	wilcox	down	II
Lrrc8d151	0.990863	-0.351606	0.615	0.545	1	CA	C05c	Lrrc8d	wilcox	down	II
Gm43305111	0.990863	-0.457916	0.615	0.545	1	CA	C05c	Gm43305	wilcox	down	II
Kirrel2161	0.990961	-1.42222	0.173	0.159	1	CA	C05c	Kirrel2	wilcox	down	II
Eps881	0.990998	-0.105442	0.654	0.636	1	CA	C05c	Eps8	wilcox	down	II
Six461	0.991048	-0.133215	0.712	0.636	1	CA	C05c	Six4	wilcox	down	II
Cnot6l141	0.991121	-0.182734	0.75	0.727	1	CA	C05c	Cnot6l	wilcox	down	II
Tiprl121	0.991139	-0.537913	0.769	0.75	1	CA	C05c	Tiprl	wilcox	down	II
Sf3b141	0.9912	0.125677	0.962	0.977	1	CA	C05c	Sf3b1	wilcox	up	I
Hmces171	0.991735	-0.26485	0.212	0.205	1	CA	C05c	Hmces	wilcox	down	II
Rexo571	0.991735	-0.237191	0.212	0.205	1	CA	C05c	Rexo5	wilcox	down	II
Wdr35161	0.991735	-0.450505	0.212	0.205	1	CA	C05c	Wdr35	wilcox	down	II
Ggcx71	0.992284	-0.124785	0.25	0.25	1	CA	C05c	Ggcx	wilcox	down	II
Rundc1181	0.992859	-0.127038	0.327	0.295	1	CA	C05c	Rundc1	wilcox	down	II
Xpa131	0.993781	0.150048	0.519	0.523	1	CA	C05c	Xpa	wilcox	up	I
Rai14111	0.993781	-0.171944	0.519	0.523	1	CA	C05c	Rai14	wilcox	down	II
Herpud2151	0.993909	0.227663	0.558	0.614	1	CA	C05c	Herpud2	wilcox	up	I
Taf7151	0.994021	0.159992	0.712	0.614	1	CA	C05c	Taf7	wilcox	up	I
Polr2i131	0.994087	-0.157126	0.75	0.75	1	CA	C05c	Polr2i	wilcox	down	II
Abhd14b13	0.994133	0.165991	0.981	0.932	1	CA	C05c	Abhd14b	wilcox	up	I
Gpr1941	0.994696	-0.162987	0.115	0.114	1	CA	C05c	Gpr19	wilcox	down	II
Tubb3141	0.994696	-0.630952	0.115	0.114	1	CA	C05c	Tubb3	wilcox	down	II
9030612E09Rik31	0.994696	-0.319652	0.115	0.114	1	CA	C05c	9030612E09Rik	wilcox	down	II
1700023H06Rik31	0.994696	-0.179645	0.115	0.114	1	CA	C05c	1700023H06Rik	wilcox	down	II
Nim1k21	0.994696	-0.477378	0.115	0.114	1	CA	C05c	Nim1k	wilcox	down	II
Abcc4121	0.994696	-0.332838	0.115	0.114	1	CA	C05c	Abcc4	wilcox	down	II
Mapk8ip2121	0.994696	-0.655664	0.115	0.114	1	CA	C05c	Mapk8ip2	wilcox	down	II
Slc4a8121	0.994696	-0.449116	0.115	0.114	1	CA	C05c	Slc4a8	wilcox	down	II
Stambpl171	0.994696	-0.229066	0.115	0.114	1	CA	C05c	Stambpl1	wilcox	down	II
Gm2880921	0.995068	-0.225461	0.135	0.136	1	CA	C05c	Gm28809	wilcox	down	II
Slc22a23121	0.995068	-0.150878	0.135	0.136	1	CA	C05c	Slc22a23	wilcox	down	II
Sfxn581	0.995358	-0.219294	0.154	0.159	1	CA	C05c	Sfxn5	wilcox	down	II
Afg1l91	0.995358	0.142511	0.154	0.159	1	CA	C05c	Afg1l	wilcox	up	I
Camkmt181	0.995944	0.209394	0.212	0.227	1	CA	C05c	Camkmt	wilcox	up	I
Rtl8a16	0.996081	-0.186316	0.25	0.227	1	CA	C05c	Rtl8a	wilcox	down	II
L3mbtl3151	0.996081	0.3137	0.231	0.25	1	CA	C05c	L3mbtl3	wilcox	up	I
C130071C03Rik121	0.996251	0.468663	0.269	0.273	1	CA	C05c	C130071C03Rik	wilcox	up	I
Gpr155111	0.996346	-0.802069	0.308	0.273	1	CA	C05c	Gpr155	wilcox	down	II
Gm389101	0.996468	-0.233189	0.327	0.318	1	CA	C05c	Gm38910	wilcox	down	II
Anapc1261	0.996652	0.215827	0.385	0.386	1	CA	C05c	Anapc1	wilcox	up	I
Crtc316	0.996745	-0.250163	0.442	0.409	1	CA	C05c	Crtc3	wilcox	down	II
Pdk3141	0.996745	0.156926	0.423	0.432	1	CA	C05c	Pdk3	wilcox	up	I
Pclo111	0.996783	0.193848	0.442	0.455	1	CA	C05c	Pclo	wilcox	up	I
Pcmtd2121	0.996801	-0.193358	0.462	0.455	1	CA	C05c	Pcmtd2	wilcox	down	II
Ctdspl2171	0.99685	-0.362821	0.5	0.477	1	CA	C05c	Ctdspl2	wilcox	down	II
Gan181	0.99685	-0.342981	0.5	0.477	1	CA	C05c	Gan	wilcox	down	II
Qtrt1181	0.99685	-0.162698	0.5	0.477	1	CA	C05c	Qtrt1	wilcox	down	II
Dynlt1f171	0.996878	-0.244208	0.538	0.477	1	CA	C05c	Dynlt1f	wilcox	down	II
Jak2171	0.996878	-0.114187	0.519	0.5	1	CA	C05c	Jak2	wilcox	down	II
Khdc4161	0.996925	-0.340245	0.596	0.5	1	CA	C05c	Khdc4	wilcox	down	II
Slc23a2131	0.996925	-0.110725	0.577	0.523	1	CA	C05c	Slc23a2	wilcox	down	II
Mark3151	0.997021	-0.531347	0.731	0.636	1	CA	C05c	Mark3	wilcox	down	II
Nectin2131	0.997051	0.14251	0.808	0.75	1	CA	C05c	Nectin2	wilcox	up	I
Pdhb111	0.997058	-0.137745	0.846	0.795	1	CA	C05c	Pdhb	wilcox	down	II
Nisch14	0.997063	-0.28978	0.885	0.841	1	CA	C05c	Nisch	wilcox	down	II
Syncrip91	0.997064	-0.328888	0.885	0.886	1	CA	C05c	Syncrip	wilcox	down	II
Cpd121	0.997066	0.214186	0.962	0.932	1	CA	C05c	Cpd	wilcox	up	I
Herpud1161	0.997066	0.1389	0.962	0.955	1	CA	C05c	Herpud1	wilcox	up	I
Elob8	0.997067	0.119164	1	1	1	CA	C05c	Elob	wilcox	up	I
Rps1441	0.997067	0.1016	1	1	1	CA	C05c	Rps14	wilcox	up	I
Pip4k2c181	1	0.104904	0.615	0.545	1	CA	C05c	Pip4k2c	wilcox	up	I
Actr1b131	1	-0.26729	0.635	0.568	1	CA	C05c	Actr1b	wilcox	down	II
Washc1171	1	-0.533161	0.442	0.386	1	CA	C05c	Washc1	wilcox	down	II
Pigg141	1	-0.30735	0.308	0.273	1	CA	C05c	Pigg	wilcox	down	II
Psg172	1	0.743437	0.173	0.205	1	CA	C05c	Psg17	wilcox	up	I
Ifngr1131	1	-0.106482	0.346	0.318	1	CA	C05c	Ifngr1	wilcox	down	II
Nkiras1121	1	0.319871	0.404	0.432	1	CA	C05c	Nkiras1	wilcox	up	I
Tmem109161	1	0.320966	0.269	0.295	1	CA	C05c	Tmem109	wilcox	up	I
E2f4111	1	-0.336684	0.385	0.364	1	CA	C05c	E2f4	wilcox	down	II
Srsf491	1	-0.519022	0.462	0.477	1	CA	C05c	Srsf4	wilcox	down	II
Gm4272212	1	-0.446153	0.173	0.159	1	CA	C05c	Gm42722	wilcox	down	II
Zfp729a121	1	-0.597949	0.173	0.159	1	CA	C05c	Zfp729a	wilcox	down	II
Afap113	1	-0.246523	0.192	0.182	1	CA	C05c	Afap1	wilcox	down	II
Vps33a211	1	-1.24509	0.308	0.318	1	CA	C05c	Vps33a	wilcox	down	II
Mtfmt121	1	-0.544622	0.192	0.182	1	CA	C05c	Mtfmt	wilcox	down	II
Cracr2b12	1	0.177237	0.923	0.932	1	CA	C05c	Cracr2b	wilcox	up	I
Tcf7l291	1	-0.137336	0.846	0.841	1	CA	C05c	Tcf7l2	wilcox	down	II
Ass171	1	-0.236258	0.269	0.273	1	CA	C05c	Ass1	wilcox	down	II
Pcdh714	1	-0.468497	0.231	0.227	1	CA	C05c	Pcdh7	wilcox	down	II
Smtn51	1	-0.135533	0.231	0.227	1	CA	C05c	Smtn	wilcox	down	II
2700097O09Rik17	1	-0.313638	0.231	0.227	1	CA	C05c	2700097O09Rik	wilcox	down	II
Zxdb121	1	-0.132247	0.269	0.273	1	CA	C05c	Zxdb	wilcox	down	II
Gbp721	1	-0.249479	0.115	0.114	1	CA	C05c	Gbp7	wilcox	down	II
Tacstd281	1	-1.44917	0.115	0.114	1	CA	C05c	Tacstd2	wilcox	down	II
Gm489071	1	-0.226033	0.115	0.114	1	CA	C05c	Gm4890	wilcox	down	II
Rsad111	1	-0.168314	0.135	0.136	1	CA	C05c	Rsad1	wilcox	down	II
Cenpm41	1	-0.468197	0.115	0.114	1	CA	C05c	Cenpm	wilcox	down	II
C330013E15Rik21	1	0.256768	0.115	0.114	1	CA	C05c	C330013E15Rik	wilcox	up	I
Kank311	1	-0.188692	0.115	0.114	1	CA	C05c	Kank3	wilcox	down	II
Haus1141	1	-1.06569	0.25	0.25	1	CA	C05c	Haus1	wilcox	down	II
Cenpc1141	4.45980467745955e-05	1.56905	0.344	0.135	1	CA	C08	Cenpc1	wilcox	up	I
Tbx3os11	0.000119526	-1.13656	0.025	0.151	1	CA	C08	Tbx3os1	wilcox	down	II
Sppl2a141	0.000157096	0.585367	0.767	0.54	1	CA	C08	Sppl2a	wilcox	up	I
6330403K07Rik31	0.000247102	-2.10654	0.049	0.183	1	CA	C08	6330403K07Rik	wilcox	down	II
Eif19	0.000283196	-0.20465	0.975	0.976	1	CA	C08	Eif1	wilcox	down	II
Flrt221	0.00028884	1.33136	0.491	0.286	1	CA	C08	Flrt2	wilcox	up	I
Tbcc151	0.000411383	1.12983	0.393	0.198	1	CA	C08	Tbcc	wilcox	up	I
Vars2101	0.000438235	2.91388	0.129	0.016	1	CA	C08	Vars2	wilcox	up	I
Pgap2161	0.000480565	0.921535	0.374	0.183	1	CA	C08	Pgap2	wilcox	up	I
Ddx5191	0.000554806	1.82148	0.11	0.008	1	CA	C08	Ddx51	wilcox	up	I
Dhx36121	0.000572808	-0.489691	0.613	0.77	1	CA	C08	Dhx36	wilcox	down	II
Antxr211	0.000649099	0.87154	0.521	0.341	1	CA	C08	Antxr2	wilcox	up	I
Rpusd311	0.000724363	2.85477	0.104	0.008	1	CA	C08	Rpusd3	wilcox	up	I
Tspyl1121	0.000730286	0.869782	0.595	0.389	1	CA	C08	Tspyl1	wilcox	up	I
Tbc1d23201	0.000820609	0.588068	0.454	0.238	1	CA	C08	Tbc1d23	wilcox	up	I
Stx18161	0.000842535	1.01759	0.491	0.31	1	CA	C08	Stx18	wilcox	up	I
Dcaf12141	0.000846255	1.20046	0.393	0.206	1	CA	C08	Dcaf12	wilcox	up	I
Smap2161	0.000929489	0.835139	0.442	0.254	1	CA	C08	Smap2	wilcox	up	I
Sertad3181	0.000986956	0.666132	0.503	0.286	1	CA	C08	Sertad3	wilcox	up	I
Ackr461	0.00111613	0.928362	0.368	0.19	1	CA	C08	Ackr4	wilcox	up	I
Smim12191	0.0011578	-1.4771	0.184	0.341	1	CA	C08	Smim12	wilcox	down	II
Gpx721	0.0011993	0.770482	0.558	0.405	1	CA	C08	Gpx7	wilcox	up	I
Eva1a41	0.00122629	1.90449	0.19	0.063	1	CA	C08	Eva1a	wilcox	up	I
Eif2s3y211	0.00125654	-1.77519	0.098	0.23	1	CA	C08	Eif2s3y	wilcox	down	II
Pip5k1a121	0.00174275	0.738173	0.534	0.349	1	CA	C08	Pip5k1a	wilcox	up	I
Cyb561a312	0.00176191	1.0475	0.129	0.024	1	CA	C08	Cyb561a3	wilcox	up	I
Eml4181	0.00177816	0.608876	0.589	0.429	1	CA	C08	Eml4	wilcox	up	I
Fnip1161	0.00195953	0.971409	0.534	0.365	1	CA	C08	Fnip1	wilcox	up	I
Cyp20a1151	0.00196962	0.928295	0.521	0.357	1	CA	C08	Cyp20a1	wilcox	up	I
Fgfr1op291	0.00198404	0.390137	0.779	0.563	1	CA	C08	Fgfr1op2	wilcox	up	I
Plekha5121	0.00203235	0.600323	0.601	0.421	1	CA	C08	Plekha5	wilcox	up	I
Pak119	0.00239062	1.0152	0.387	0.23	1	CA	C08	Pak1	wilcox	up	I
Gng561	0.0024581	0.226391	0.963	0.952	1	CA	C08	Gng5	wilcox	up	I
Tmem209131	0.00247803	0.753501	0.153	0.04	1	CA	C08	Tmem209	wilcox	up	I
Polr2e15	0.00261174	-0.779288	0.577	0.659	1	CA	C08	Polr2e	wilcox	down	II
Prxl2a151	0.00263661	-1.38779	0.264	0.444	1	CA	C08	Prxl2a	wilcox	down	II
Tubgcp2191	0.00264181	0.725562	0.35	0.19	1	CA	C08	Tubgcp2	wilcox	up	I
Cyb5r3151	0.00268276	-0.538312	0.675	0.802	1	CA	C08	Cyb5r3	wilcox	down	II
Alg6141	0.00269279	1.34362	0.209	0.079	1	CA	C08	Alg6	wilcox	up	I
Maged2151	0.00276005	0.576982	0.742	0.603	1	CA	C08	Maged2	wilcox	up	I
H2-DMb1111	0.00282272	1.54417	0.202	0.079	1	CA	C08	H2-DMb1	wilcox	up	I
Ago281	0.00287433	0.624469	0.552	0.365	1	CA	C08	Ago2	wilcox	up	I
Cpd131	0.00289206	0.48214	0.583	0.405	1	CA	C08	Cpd	wilcox	up	I
R3hdm1141	0.00296199	0.67038	0.601	0.444	1	CA	C08	R3hdm1	wilcox	up	I
Mrps26101	0.00301549	0.473432	0.638	0.429	1	CA	C08	Mrps26	wilcox	up	I
Tmsb10131	0.00311496	0.355206	0.951	0.944	1	CA	C08	Tmsb10	wilcox	up	I
Pir191	0.00334132	-0.990003	0.178	0.317	1	CA	C08	Pir	wilcox	down	II
Nup107101	0.00338245	1.06399	0.184	0.063	1	CA	C08	Nup107	wilcox	up	I
Cd302101	0.00341602	0.632522	0.712	0.524	1	CA	C08	Cd302	wilcox	up	I
Msn81	0.00347621	0.519552	0.834	0.722	1	CA	C08	Msn	wilcox	up	I
Wnt611	0.00348384	-0.80451	0.043	0.143	1	CA	C08	Wnt6	wilcox	down	II
Adam12	0.00354886	0.497909	0.503	0.341	1	CA	C08	Adam12	wilcox	up	I
Lpar121	0.0035556	1.22744	0.448	0.286	1	CA	C08	Lpar1	wilcox	up	I
Arhgef19121	0.00356235	0.823428	0.307	0.151	1	CA	C08	Arhgef19	wilcox	up	I
Sept671	0.00359575	0.812483	0.221	0.087	1	CA	C08	Sept6	wilcox	up	I
Tmem263141	0.00359739	0.44073	0.644	0.492	1	CA	C08	Tmem263	wilcox	up	I
Hpgd121	0.0036408	1.61491	0.54	0.421	1	CA	C08	Hpgd	wilcox	up	I
Polr3d19	0.00376346	0.240219	0.503	0.333	1	CA	C08	Polr3d	wilcox	up	I
Firre151	0.00382441	0.626392	0.153	0.048	1	CA	C08	Firre	wilcox	up	I
Fam102b61	0.00386691	0.726507	0.411	0.246	1	CA	C08	Fam102b	wilcox	up	I
Serinc1111	0.00388383	0.447881	0.853	0.73	1	CA	C08	Serinc1	wilcox	up	I
Ypel2131	0.00398836	0.160924	0.399	0.222	1	CA	C08	Ypel2	wilcox	up	I
Sgcd2	0.00404033	0.825332	0.319	0.175	1	CA	C08	Sgcd	wilcox	up	I
Cpm111	0.00407761	-0.905573	0.221	0.373	1	CA	C08	Cpm	wilcox	down	II
Mmp14151	0.00409266	0.637469	0.748	0.579	1	CA	C08	Mmp14	wilcox	up	I
Usp33141	0.0041561	0.64167	0.38	0.214	1	CA	C08	Usp33	wilcox	up	I
Galk1101	0.00419134	0.515605	0.626	0.46	1	CA	C08	Galk1	wilcox	up	I
Cwc1581	0.0042721	0.356653	0.853	0.714	1	CA	C08	Cwc15	wilcox	up	I
Vit4	0.0042829	1.00901	0.307	0.159	1	CA	C08	Vit	wilcox	up	I
Jpt1101	0.00431992	0.64907	0.644	0.476	1	CA	C08	Jpt1	wilcox	up	I
Nrbf217	0.00439801	0.566305	0.546	0.365	1	CA	C08	Nrbf2	wilcox	up	I
Mapk1ip1l141	0.00443219	0.72249	0.454	0.302	1	CA	C08	Mapk1ip1l	wilcox	up	I
Sntb111	0.00457504	-2.21301	0.049	0.143	1	CA	C08	Sntb1	wilcox	down	II
Snapc5121	0.00460628	0.67552	0.577	0.421	1	CA	C08	Snapc5	wilcox	up	I
Lum1	0.0047496	0.628234	0.712	0.563	1	CA	C08	Lum	wilcox	up	I
Cdc123121	0.00476619	-0.655175	0.466	0.579	1	CA	C08	Cdc123	wilcox	down	II
Ckap4131	0.00482472	0.569856	0.755	0.683	1	CA	C08	Ckap4	wilcox	up	I
Ptger414	0.00484738	2.35927	0.135	0.04	1	CA	C08	Ptger4	wilcox	up	I
Inpp1171	0.00500795	-0.959908	0.196	0.333	1	CA	C08	Inpp1	wilcox	down	II
Bsdc1151	0.00507816	1.03335	0.423	0.278	1	CA	C08	Bsdc1	wilcox	up	I
Prune1141	0.00516944	0.680955	0.196	0.079	1	CA	C08	Prune1	wilcox	up	I
F2r121	0.00529733	-0.685082	0.264	0.429	1	CA	C08	F2r	wilcox	down	II
Trib2101	0.00537487	0.669425	0.515	0.357	1	CA	C08	Trib2	wilcox	up	I
Xpot101	0.00542826	0.660566	0.411	0.262	1	CA	C08	Xpot	wilcox	up	I
Atp6v0e2121	0.00545571	-0.882415	0.08	0.19	1	CA	C08	Atp6v0e2	wilcox	down	II
Cep19271	0.00551272	0.311813	0.196	0.079	1	CA	C08	Cep192	wilcox	up	I
Rpusd4141	0.00557092	1.61904	0.135	0.04	1	CA	C08	Rpusd4	wilcox	up	I
Herc1141	0.00564935	0.425903	0.62	0.444	1	CA	C08	Herc1	wilcox	up	I
Med16191	0.00568307	-1.37016	0.196	0.325	1	CA	C08	Med16	wilcox	down	II
Iah1151	0.00586636	0.757107	0.564	0.389	1	CA	C08	Iah1	wilcox	up	I
Sarnp111	0.00596879	0.484873	0.822	0.722	1	CA	C08	Sarnp	wilcox	up	I
Grb14121	0.00598018	0.649309	0.436	0.254	1	CA	C08	Grb14	wilcox	up	I
Atp6v0c81	0.00598063	-0.249995	0.951	0.96	1	CA	C08	Atp6v0c	wilcox	down	II
Col16a161	0.00598888	0.601892	0.436	0.278	1	CA	C08	Col16a1	wilcox	up	I
Rap2b141	0.0060293	0.765948	0.356	0.206	1	CA	C08	Rap2b	wilcox	up	I
Clec11a91	0.00606527	0.970862	0.62	0.492	1	CA	C08	Clec11a	wilcox	up	I
Oard1151	0.00622135	0.726824	0.442	0.278	1	CA	C08	Oard1	wilcox	up	I
Otud1121	0.0062451	0.830037	0.387	0.23	1	CA	C08	Otud1	wilcox	up	I
Egflam51	0.00626182	-0.741316	0.209	0.357	1	CA	C08	Egflam	wilcox	down	II
Tmtc2131	0.00637997	-0.625594	0.38	0.532	1	CA	C08	Tmtc2	wilcox	down	II
Fkbp9101	0.00646713	0.446404	0.822	0.706	1	CA	C08	Fkbp9	wilcox	up	I
Epdr171	0.00647533	0.566177	0.558	0.405	1	CA	C08	Epdr1	wilcox	up	I
Timm2115	0.00651438	-1.03124	0.307	0.437	1	CA	C08	Timm21	wilcox	down	II
Tagln2101	0.00667897	0.70747	0.693	0.508	1	CA	C08	Tagln2	wilcox	up	I
Kcnj13101	0.00671409	-1.07739	0.141	0.262	1	CA	C08	Kcnj13	wilcox	down	II
Adck517	0.00679094	1.24237	0.258	0.135	1	CA	C08	Adck5	wilcox	up	I
Cpq111	0.00691134	0.495441	0.718	0.635	1	CA	C08	Cpq	wilcox	up	I
Rxylt1171	0.00705462	0.399714	0.663	0.46	1	CA	C08	Rxylt1	wilcox	up	I
Ctf191	0.0070645	-1.2993	0.086	0.19	1	CA	C08	Ctf1	wilcox	down	II
Prcp181	0.00708599	0.688159	0.503	0.349	1	CA	C08	Prcp	wilcox	up	I
Sdc4101	0.00711646	0.365939	0.908	0.762	1	CA	C08	Sdc4	wilcox	up	I
Trmt10c131	0.0072408	0.931485	0.258	0.127	1	CA	C08	Trmt10c	wilcox	up	I
Gprin331	0.00730116	1.35865	0.147	0.048	1	CA	C08	Gprin3	wilcox	up	I
Golga4101	0.00733662	0.62834	0.601	0.46	1	CA	C08	Golga4	wilcox	up	I
Extl3141	0.00744494	-1.07238	0.196	0.325	1	CA	C08	Extl3	wilcox	down	II
Nanp111	0.00745768	1.13349	0.264	0.127	1	CA	C08	Nanp	wilcox	up	I
Ubap2111	0.00746497	0.546187	0.454	0.294	1	CA	C08	Ubap2	wilcox	up	I
Fam174b61	0.00748858	-0.603741	0.129	0.254	1	CA	C08	Fam174b	wilcox	down	II
Gpi1121	0.00749603	-0.420433	0.693	0.77	1	CA	C08	Gpi1	wilcox	down	II
Zfyve1691	0.00754707	0.721855	0.356	0.214	1	CA	C08	Zfyve16	wilcox	up	I
Clk4121	0.00769786	0.602701	0.558	0.373	1	CA	C08	Clk4	wilcox	up	I
Lgr418	0.00769919	0.703988	0.399	0.262	1	CA	C08	Lgr4	wilcox	up	I
Spsb2121	0.00777659	-0.766599	0.276	0.421	1	CA	C08	Spsb2	wilcox	down	II
Sppl3151	0.00779146	0.651623	0.472	0.31	1	CA	C08	Sppl3	wilcox	up	I
Rab11fip218	0.00785625	0.685224	0.497	0.341	1	CA	C08	Rab11fip2	wilcox	up	I
Clcn519	0.00811509	0.934488	0.19	0.079	1	CA	C08	Clcn5	wilcox	up	I
Hspg221	0.00821689	0.218084	0.736	0.571	1	CA	C08	Hspg2	wilcox	up	I
Mex3a111	0.0082324	0.584246	0.393	0.238	1	CA	C08	Mex3a	wilcox	up	I
Itgbl11	0.00827141	-1.11115	0.172	0.294	1	CA	C08	Itgbl1	wilcox	down	II
Pcm1111	0.00835844	0.553413	0.718	0.595	1	CA	C08	Pcm1	wilcox	up	I
Arap2151	0.00846832	-1.0161	0.147	0.27	1	CA	C08	Arap2	wilcox	down	II
Cep7015	0.00846891	-1.94277	0.043	0.127	1	CA	C08	Cep70	wilcox	down	II
Tmem20411	0.00851138	-0.864857	0.288	0.429	1	CA	C08	Tmem204	wilcox	down	II
Nfxl1151	0.00853523	0.725851	0.239	0.111	1	CA	C08	Nfxl1	wilcox	up	I
Msh3171	0.00873758	0.972631	0.264	0.135	1	CA	C08	Msh3	wilcox	up	I
Htra311	0.00889732	0.789622	0.387	0.214	1	CA	C08	Htra3	wilcox	up	I
Psmc591	0.00891373	-0.393251	0.748	0.786	1	CA	C08	Psmc5	wilcox	down	II
D3Ertd751e151	0.00892597	1.43105	0.141	0.048	1	CA	C08	D3Ertd751e	wilcox	up	I
Cdkn2b2	0.00906486	1.36519	0.129	0.04	1	CA	C08	Cdkn2b	wilcox	up	I
Babam2161	0.00914871	0.494379	0.442	0.31	1	CA	C08	Babam2	wilcox	up	I
B2m191	0.0092006	0.465834	0.939	0.905	1	CA	C08	B2m	wilcox	up	I
Rprd1b111	0.00920359	-0.797847	0.276	0.405	1	CA	C08	Rprd1b	wilcox	down	II
Tmtc3171	0.00922306	1.49857	0.221	0.111	1	CA	C08	Tmtc3	wilcox	up	I
Dab261	0.00933867	0.634089	0.417	0.262	1	CA	C08	Dab2	wilcox	up	I
Tmem161a171	0.00938823	1.40181	0.282	0.159	1	CA	C08	Tmem161a	wilcox	up	I
Uckl1151	0.00945892	0.941065	0.27	0.143	1	CA	C08	Uckl1	wilcox	up	I
Tsnax131	0.00946641	-0.570589	0.387	0.516	1	CA	C08	Tsnax	wilcox	down	II
Ube2f151	0.00959388	0.308387	0.466	0.302	1	CA	C08	Ube2f	wilcox	up	I
Slit311	0.00965117	0.694443	0.485	0.349	1	CA	C08	Slit3	wilcox	up	I
Mettl2411	0.00973605	-1.65547	0.055	0.143	1	CA	C08	Mettl24	wilcox	down	II
Zfp622131	0.00975103	0.500529	0.528	0.381	1	CA	C08	Zfp622	wilcox	up	I
Ptprf91	0.00989383	0.624466	0.503	0.333	1	CA	C08	Ptprf	wilcox	up	I
Gm2688111	0.0100138	1.03197	0.178	0.071	1	CA	C08	Gm26881	wilcox	up	I
Igsf1091	0.0100163	1.07504	0.325	0.19	1	CA	C08	Igsf10	wilcox	up	I
Nog2	0.0101505	2.92768	0.123	0.04	1	CA	C08	Nog	wilcox	up	I
Osr21	0.0102119	-1.01179	0.141	0.254	1	CA	C08	Osr2	wilcox	down	II
Gm1180816	0.010233	0.570863	0.62	0.492	1	CA	C08	Gm11808	wilcox	up	I
Dvl2171	0.0102583	-0.849341	0.172	0.294	1	CA	C08	Dvl2	wilcox	down	II
Aldoa131	0.0103713	-0.485122	0.926	0.937	1	CA	C08	Aldoa	wilcox	down	II
Magoh91	0.010436	-0.639761	0.669	0.738	1	CA	C08	Magoh	wilcox	down	II
Stn1121	0.0105292	1.19893	0.245	0.135	1	CA	C08	Stn1	wilcox	up	I
Ntn471	0.010624	-1.78419	0.098	0.198	1	CA	C08	Ntn4	wilcox	down	II
Acsl1121	0.0107529	1.0778	0.319	0.19	1	CA	C08	Acsl1	wilcox	up	I
Poc5131	0.0107939	-1.35479	0.123	0.23	1	CA	C08	Poc5	wilcox	down	II
Dapk291	0.0109275	0.600206	0.564	0.452	1	CA	C08	Dapk2	wilcox	up	I
Elmo191	0.0109819	0.439689	0.54	0.381	1	CA	C08	Elmo1	wilcox	up	I
Med9171	0.0110435	-0.926549	0.325	0.437	1	CA	C08	Med9	wilcox	down	II
Apoc1111	0.0110916	-2.02044	0.031	0.103	1	CA	C08	Apoc1	wilcox	down	II
Efna5151	0.0111472	0.765528	0.429	0.286	1	CA	C08	Efna5	wilcox	up	I
Samd541	0.0112877	0.454039	0.423	0.286	1	CA	C08	Samd5	wilcox	up	I
Ptprk101	0.0113378	0.810671	0.491	0.341	1	CA	C08	Ptprk	wilcox	up	I
Rbl171	0.0114146	1.69469	0.11	0.032	1	CA	C08	Rbl1	wilcox	up	I
Klf1561	0.0114248	-0.91074	0.086	0.19	1	CA	C08	Klf15	wilcox	down	II
Etl415	0.0114979	0.940681	0.436	0.302	1	CA	C08	Etl4	wilcox	up	I
Kbtbd220	0.0115824	0.922979	0.331	0.206	1	CA	C08	Kbtbd2	wilcox	up	I
Sirt1171	0.011605	-0.971371	0.337	0.46	1	CA	C08	Sirt1	wilcox	down	II
Drg1131	0.0116094	0.878469	0.448	0.31	1	CA	C08	Drg1	wilcox	up	I
Ptprg141	0.0116564	0.216492	0.656	0.508	1	CA	C08	Ptprg	wilcox	up	I
Lcmt1161	0.0116892	-0.508893	0.227	0.373	1	CA	C08	Lcmt1	wilcox	down	II
Lockd71	0.0116966	1.80243	0.123	0.04	1	CA	C08	Lockd	wilcox	up	I
Chd1161	0.0118634	0.375913	0.491	0.333	1	CA	C08	Chd1	wilcox	up	I
Ppia9	0.0119435	-0.247214	0.975	0.992	1	CA	C08	Ppia	wilcox	down	II
Eml3121	0.0119506	1.21146	0.276	0.159	1	CA	C08	Eml3	wilcox	up	I
Lsm7101	0.0119649	0.587749	0.601	0.452	1	CA	C08	Lsm7	wilcox	up	I
Knop1131	0.0120459	-0.584408	0.509	0.595	1	CA	C08	Knop1	wilcox	down	II
Cc2d2a131	0.0121571	-0.639389	0.178	0.31	1	CA	C08	Cc2d2a	wilcox	down	II
Ctsd131	0.0121831	-0.431596	0.822	0.865	1	CA	C08	Ctsd	wilcox	down	II
Fbxo46101	0.0122435	1.45401	0.11	0.032	1	CA	C08	Fbxo46	wilcox	up	I
Kazn13	0.0127197	1.01332	0.172	0.071	1	CA	C08	Kazn	wilcox	up	I
CAAA01147332.121	0.0127882	0.775902	0.11	0.032	1	CA	C08	CAAA01147332.1	wilcox	up	I
Col15a111	0.0128464	1.15332	0.264	0.143	1	CA	C08	Col15a1	wilcox	up	I
3110021N24Rik6	0.012857	1.42001	0.135	0.048	1	CA	C08	3110021N24Rik	wilcox	up	I
Dhrs7b181	0.0130616	-0.780013	0.264	0.397	1	CA	C08	Dhrs7b	wilcox	down	II
Fam241b101	0.0131824	-1.24098	0.031	0.103	1	CA	C08	Fam241b	wilcox	down	II
Ccdc7381	0.0132342	-0.914509	0.104	0.206	1	CA	C08	Ccdc73	wilcox	down	II
Socs6131	0.0132378	0.742144	0.319	0.19	1	CA	C08	Socs6	wilcox	up	I
Psmc391	0.0132689	-0.49869	0.804	0.825	1	CA	C08	Psmc3	wilcox	down	II
Cnot10191	0.0133616	-0.807902	0.233	0.357	1	CA	C08	Cnot10	wilcox	down	II
Ubc111	0.0134384	-0.455294	0.982	0.984	1	CA	C08	Ubc	wilcox	down	II
Pde3b31	0.0134694	1.15424	0.135	0.048	1	CA	C08	Pde3b	wilcox	up	I
Gxylt210	0.0136186	0.465185	0.65	0.54	1	CA	C08	Gxylt2	wilcox	up	I
Ints5121	0.0136193	1.04485	0.16	0.063	1	CA	C08	Ints5	wilcox	up	I
Rsf1131	0.0136213	0.347287	0.693	0.524	1	CA	C08	Rsf1	wilcox	up	I
Etfdh141	0.0136621	0.80797	0.282	0.151	1	CA	C08	Etfdh	wilcox	up	I
Ndp61	0.0136991	-1.32929	0.074	0.167	1	CA	C08	Ndp	wilcox	down	II
Cast151	0.013731	0.636877	0.528	0.413	1	CA	C08	Cast	wilcox	up	I
Ebf1151	0.0137533	0.846686	0.736	0.603	1	CA	C08	Ebf1	wilcox	up	I
mt-Atp671	0.0137621	-0.310312	1	1	1	CA	C08	mt-Atp6	wilcox	down	II
Rab1391	0.0138684	0.425163	0.509	0.349	1	CA	C08	Rab13	wilcox	up	I
Tent5a161	0.0139169	0.613463	0.706	0.651	1	CA	C08	Tent5a	wilcox	up	I
Ccdc58131	0.0140544	0.19804	0.313	0.175	1	CA	C08	Ccdc58	wilcox	up	I
D830025C05Rik111	0.0140836	-0.721617	0.258	0.381	1	CA	C08	D830025C05Rik	wilcox	down	II
mt-Co371	0.0141483	-0.27264	1	1	1	CA	C08	mt-Co3	wilcox	down	II
Frmpd211	0.0142789	-1.08667	0.061	0.151	1	CA	C08	Frmpd2	wilcox	down	II
Rps2061	0.0142881	0.169513	0.994	0.96	1	CA	C08	Rps20	wilcox	up	I
Cables2121	0.0143364	1.30989	0.178	0.079	1	CA	C08	Cables2	wilcox	up	I
Mgst3131	0.0144635	-0.384523	0.448	0.587	1	CA	C08	Mgst3	wilcox	down	II
Ociad281	0.0144969	-0.830669	0.178	0.302	1	CA	C08	Ociad2	wilcox	down	II
Lrrc61141	0.0145331	-1.27625	0.037	0.111	1	CA	C08	Lrrc61	wilcox	down	II
Ccn1131	0.0145391	0.731157	0.718	0.643	1	CA	C08	Ccn1	wilcox	up	I
Polr3b171	0.0145474	1.06452	0.135	0.048	1	CA	C08	Polr3b	wilcox	up	I
Isy1171	0.014615	0.541772	0.399	0.246	1	CA	C08	Isy1	wilcox	up	I
Cnot2121	0.014691	-0.659299	0.368	0.476	1	CA	C08	Cnot2	wilcox	down	II
Bbs5131	0.0148263	-1.50695	0.049	0.127	1	CA	C08	Bbs5	wilcox	down	II
Mtus1141	0.0150524	-0.945522	0.245	0.365	1	CA	C08	Mtus1	wilcox	down	II
P3h4101	0.0150906	0.46395	0.601	0.444	1	CA	C08	P3h4	wilcox	up	I
Gm3261811	0.015182	0.875067	0.123	0.04	1	CA	C08	Gm32618	wilcox	up	I
Gal2	0.0152427	0.779497	0.16	0.063	1	CA	C08	Gal	wilcox	up	I
Entpd131	0.0152662	-0.674577	0.282	0.413	1	CA	C08	Entpd1	wilcox	down	II
Clptm191	0.015467	0.666914	0.595	0.476	1	CA	C08	Clptm1	wilcox	up	I
Vegfa111	0.0155756	0.600149	0.485	0.333	1	CA	C08	Vegfa	wilcox	up	I
Ibtk151	0.015582	0.586793	0.491	0.365	1	CA	C08	Ibtk	wilcox	up	I
Atxn7191	0.0155849	0.421072	0.411	0.27	1	CA	C08	Atxn7	wilcox	up	I
Dcn16	0.015616	0.250171	0.804	0.754	1	CA	C08	Dcn	wilcox	up	I
Ppip5k2151	0.0156707	0.315706	0.19	0.087	1	CA	C08	Ppip5k2	wilcox	up	I
Psd3121	0.0160479	0.519917	0.607	0.46	1	CA	C08	Psd3	wilcox	up	I
Lrrc73131	0.0160621	-1.85248	0.061	0.143	1	CA	C08	Lrrc73	wilcox	down	II
Mre11a151	0.0161157	1.45125	0.166	0.071	1	CA	C08	Mre11a	wilcox	up	I
Myh1018	0.0163221	0.911702	0.466	0.341	1	CA	C08	Myh10	wilcox	up	I
Txndc16171	0.0163964	0.57657	0.294	0.167	1	CA	C08	Txndc16	wilcox	up	I
Tmem181a191	0.016438	1.36522	0.196	0.095	1	CA	C08	Tmem181a	wilcox	up	I
Uhrf1bp1101	0.0164461	1.00524	0.166	0.071	1	CA	C08	Uhrf1bp1	wilcox	up	I
Prdx6181	0.0165314	-0.140766	0.822	0.873	1	CA	C08	Prdx6	wilcox	down	II
Ptger341	0.0165378	-0.805085	0.184	0.302	1	CA	C08	Ptger3	wilcox	down	II
Smad93	0.0166638	1.01366	0.215	0.111	1	CA	C08	Smad9	wilcox	up	I
Ripor31	0.0166694	-0.586819	0.043	0.119	1	CA	C08	Ripor3	wilcox	down	II
Pop5111	0.0166725	-0.658518	0.558	0.659	1	CA	C08	Pop5	wilcox	down	II
Gpam101	0.0167521	1.91942	0.117	0.04	1	CA	C08	Gpam	wilcox	up	I
Kdm7a141	0.0170578	0.644253	0.558	0.437	1	CA	C08	Kdm7a	wilcox	up	I
A430005L14Rik131	0.0170765	-0.769881	0.307	0.421	1	CA	C08	A430005L14Rik	wilcox	down	II
Washc3141	0.01713	0.8054	0.485	0.349	1	CA	C08	Washc3	wilcox	up	I
Eef1akmt1131	0.0171679	0.240494	0.429	0.27	1	CA	C08	Eef1akmt1	wilcox	up	I
Tjp1121	0.0171778	-0.359381	0.656	0.762	1	CA	C08	Tjp1	wilcox	down	II
Bex2121	0.017239	-0.751943	0.043	0.119	1	CA	C08	Bex2	wilcox	down	II
Galnt189	0.0172695	-0.611969	0.08	0.175	1	CA	C08	Galnt18	wilcox	down	II
Harbi1111	0.0172746	-1.43444	0.055	0.135	1	CA	C08	Harbi1	wilcox	down	II
Zfp319151	0.0173573	-0.954542	0.086	0.183	1	CA	C08	Zfp319	wilcox	down	II
Acbd3121	0.0173597	0.382076	0.718	0.579	1	CA	C08	Acbd3	wilcox	up	I
Col5a211	0.0174771	0.390824	0.828	0.762	1	CA	C08	Col5a2	wilcox	up	I
Ccdc115121	0.01748	0.678041	0.325	0.198	1	CA	C08	Ccdc115	wilcox	up	I
Dhx3216	0.0177834	0.548155	0.288	0.167	1	CA	C08	Dhx32	wilcox	up	I
Marf1191	0.0178281	0.476325	0.356	0.206	1	CA	C08	Marf1	wilcox	up	I
Dpyd91	0.0178335	1.92387	0.141	0.056	1	CA	C08	Dpyd	wilcox	up	I
Smarcd351	0.0179045	0.326091	0.356	0.214	1	CA	C08	Smarcd3	wilcox	up	I
Cox4i22	0.018006	-0.764662	0.19	0.31	1	CA	C08	Cox4i2	wilcox	down	II
Ppm1l151	0.018162	-1.0109	0.239	0.365	1	CA	C08	Ppm1l	wilcox	down	II
Gm5617131	0.0181739	0.886025	0.393	0.262	1	CA	C08	Gm5617	wilcox	up	I
Xxylt1121	0.0181783	0.775905	0.27	0.151	1	CA	C08	Xxylt1	wilcox	up	I
Wipi1131	0.0182021	0.520617	0.638	0.548	1	CA	C08	Wipi1	wilcox	up	I
Atm161	0.0182298	-1.97824	0.104	0.198	1	CA	C08	Atm	wilcox	down	II
Kif13a171	0.0182905	-0.61557	0.11	0.214	1	CA	C08	Kif13a	wilcox	down	II
Zfp62201	0.0183465	0.719319	0.35	0.214	1	CA	C08	Zfp62	wilcox	up	I
Plekha6101	0.0183653	1.20346	0.196	0.095	1	CA	C08	Plekha6	wilcox	up	I
Rab24121	0.018419	0.495725	0.613	0.452	1	CA	C08	Rab24	wilcox	up	I
Ghitm111	0.018482	-0.451905	0.632	0.69	1	CA	C08	Ghitm	wilcox	down	II
Entr1161	0.0184902	-1.64976	0.301	0.405	1	CA	C08	Entr1	wilcox	down	II
mt-Co251	0.018496	-0.31416	1	1	1	CA	C08	mt-Co2	wilcox	down	II
Aldh4a1141	0.0185026	-1.39331	0.092	0.183	1	CA	C08	Aldh4a1	wilcox	down	II
Ptms131	0.0185601	-0.306664	0.951	0.952	1	CA	C08	Ptms	wilcox	down	II
Heg1141	0.018679	0.710323	0.466	0.317	1	CA	C08	Heg1	wilcox	up	I
mt-Nd3101	0.0187448	-0.40214	0.994	0.992	1	CA	C08	mt-Nd3	wilcox	down	II
Glrx5131	0.0187685	-0.397498	0.644	0.706	1	CA	C08	Glrx5	wilcox	down	II
Atad3a151	0.0187815	0.922325	0.264	0.151	1	CA	C08	Atad3a	wilcox	up	I
Marc1	0.0188674	1.87347	0.104	0.032	1	CA	C08	Marc1	wilcox	up	I
St3gal6141	0.0190399	0.471296	0.485	0.341	1	CA	C08	St3gal6	wilcox	up	I
Dysf	0.0190476	1.57339	0.16	0.071	1	CA	C08	Dysf	wilcox	up	I
Dennd4c19	0.0190803	-0.869621	0.19	0.302	1	CA	C08	Dennd4c	wilcox	down	II
Necap2151	0.0191743	0.237779	0.497	0.333	1	CA	C08	Necap2	wilcox	up	I
Sun1131	0.0191971	0.189655	0.429	0.278	1	CA	C08	Sun1	wilcox	up	I
Mtor18	0.0192084	-1.20799	0.19	0.294	1	CA	C08	Mtor	wilcox	down	II
Gm1586721	0.0192695	-0.810562	0.129	0.238	1	CA	C08	Gm15867	wilcox	down	II
Podnl11	0.0193966	1.16878	0.153	0.063	1	CA	C08	Podnl1	wilcox	up	I
Itga961	0.0195511	1.42197	0.129	0.048	1	CA	C08	Itga9	wilcox	up	I
Whrn61	0.0195853	-0.449364	0.141	0.056	1	CA	C08	Whrn	wilcox	down	II
Msantd2171	0.0196431	0.45914	0.282	0.159	1	CA	C08	Msantd2	wilcox	up	I
Angptl23	0.0197105	1.31505	0.258	0.151	1	CA	C08	Angptl2	wilcox	up	I
Pdrg1121	0.019753	-0.382805	0.607	0.683	1	CA	C08	Pdrg1	wilcox	down	II
Zfp14161	0.0200152	1.08668	0.104	0.032	1	CA	C08	Zfp141	wilcox	up	I
Fam91a1151	0.0200478	0.524935	0.466	0.317	1	CA	C08	Fam91a1	wilcox	up	I
Umodl1161	0.0200675	-0.500081	0.08	0.167	1	CA	C08	Umodl1	wilcox	down	II
Sash1111	0.0201467	0.270168	0.712	0.635	1	CA	C08	Sash1	wilcox	up	I
Yme1l1141	0.0201542	0.556006	0.656	0.532	1	CA	C08	Yme1l1	wilcox	up	I
Baz1b17	0.0202372	0.474021	0.644	0.484	1	CA	C08	Baz1b	wilcox	up	I
Osbp91	0.0202795	-0.88857	0.325	0.421	1	CA	C08	Osbp	wilcox	down	II
Tmem60151	0.0202828	0.730168	0.448	0.302	1	CA	C08	Tmem60	wilcox	up	I
Cxcl1021	0.0203542	2.57397	0.104	0.032	1	CA	C08	Cxcl10	wilcox	up	I
Cdkl2171	0.020395	-1.86116	0.061	0.143	1	CA	C08	Cdkl2	wilcox	down	II
Ccny18	0.0204928	0.547315	0.583	0.437	1	CA	C08	Ccny	wilcox	up	I
Pcf11151	0.0206922	0.403012	0.656	0.492	1	CA	C08	Pcf11	wilcox	up	I
Saraf101	0.0207112	-0.383722	0.779	0.802	1	CA	C08	Saraf	wilcox	down	II
Ppp6c141	0.02072	0.690419	0.46	0.341	1	CA	C08	Ppp6c	wilcox	up	I
Ccdc14121	0.0207509	-1.57646	0.074	0.159	1	CA	C08	Ccdc141	wilcox	down	II
Socs2181	0.0207864	0.297247	0.595	0.429	1	CA	C08	Socs2	wilcox	up	I
Esf1121	0.0207953	-0.477892	0.503	0.619	1	CA	C08	Esf1	wilcox	down	II
Map3k7141	0.0211602	0.619155	0.411	0.27	1	CA	C08	Map3k7	wilcox	up	I
Pkd2161	0.0211861	0.41109	0.607	0.452	1	CA	C08	Pkd2	wilcox	up	I
Mtap91	0.0214136	0.407863	0.454	0.302	1	CA	C08	Mtap	wilcox	up	I
Zkscan8181	0.0214789	-1.61463	0.074	0.159	1	CA	C08	Zkscan8	wilcox	down	II
Ppic81	0.0215006	0.443154	0.834	0.762	1	CA	C08	Ppic	wilcox	up	I
Kdm4a121	0.0215724	1.53039	0.227	0.127	1	CA	C08	Kdm4a	wilcox	up	I
Smim14151	0.0215924	0.337604	0.847	0.762	1	CA	C08	Smim14	wilcox	up	I
Sult1c1221	0.0216604	0.925505	0.19	0.095	1	CA	C08	Sult1c1	wilcox	up	I
Ap1s214	0.02192	0.379805	0.534	0.397	1	CA	C08	Ap1s2	wilcox	up	I
Cfap2051	0.0219941	0.329415	0.632	0.484	1	CA	C08	Cfap20	wilcox	up	I
Lztfl1121	0.0221074	0.491982	0.497	0.333	1	CA	C08	Lztfl1	wilcox	up	I
Clint1131	0.0221287	0.487163	0.718	0.651	1	CA	C08	Clint1	wilcox	up	I
Zfp672151	0.0225044	0.473459	0.258	0.143	1	CA	C08	Zfp672	wilcox	up	I
Lrrc57131	0.022541	0.998432	0.215	0.111	1	CA	C08	Lrrc57	wilcox	up	I
Adarb1121	0.0226232	0.915506	0.503	0.373	1	CA	C08	Adarb1	wilcox	up	I
Gtf2h2171	0.0226853	1.06271	0.196	0.095	1	CA	C08	Gtf2h2	wilcox	up	I
Adck2161	0.0227231	1.23657	0.172	0.079	1	CA	C08	Adck2	wilcox	up	I
Mid1ip1191	0.0227632	-0.845056	0.252	0.365	1	CA	C08	Mid1ip1	wilcox	down	II
Stra62	0.0228652	-0.489748	0.245	0.381	1	CA	C08	Stra6	wilcox	down	II
Igf121	0.0228988	1.19706	0.221	0.119	1	CA	C08	Igf1	wilcox	up	I
Frmd681	0.023053	0.367326	0.706	0.579	1	CA	C08	Frmd6	wilcox	up	I
Gpx331	0.0231117	0.641042	0.595	0.46	1	CA	C08	Gpx3	wilcox	up	I
Adra2c31	0.0232016	-0.909519	0.301	0.413	1	CA	C08	Adra2c	wilcox	down	II
Tfap2b1	0.0232591	-0.495321	0.46	0.556	1	CA	C08	Tfap2b	wilcox	down	II
Gm14305101	0.0232832	0.866847	0.19	0.095	1	CA	C08	Gm14305	wilcox	up	I
Ephx1171	0.0233079	-0.818434	0.313	0.429	1	CA	C08	Ephx1	wilcox	down	II
Gm1701817	0.0233537	-1.24822	0.307	0.405	1	CA	C08	Gm17018	wilcox	down	II
Pkdcc41	0.023379	0.50204	0.534	0.397	1	CA	C08	Pkdcc	wilcox	up	I
Mphosph615	0.0234964	0.448817	0.423	0.294	1	CA	C08	Mphosph6	wilcox	up	I
Ppfia261	0.0237634	0.698173	0.417	0.294	1	CA	C08	Ppfia2	wilcox	up	I
Pgrmc171	0.0240119	-0.170851	0.865	0.889	1	CA	C08	Pgrmc1	wilcox	down	II
Calu151	0.0240921	0.334289	0.865	0.762	1	CA	C08	Calu	wilcox	up	I
Pax31	0.0241116	0.640093	0.589	0.476	1	CA	C08	Pax3	wilcox	up	I
Spryd7151	0.0241998	0.867331	0.276	0.167	1	CA	C08	Spryd7	wilcox	up	I
Npas271	0.0242337	-1.15666	0.037	0.103	1	CA	C08	Npas2	wilcox	down	II
Bag1111	0.0243061	0.317529	0.822	0.73	1	CA	C08	Bag1	wilcox	up	I
Slc9a1151	0.0243549	0.599529	0.245	0.135	1	CA	C08	Slc9a1	wilcox	up	I
Tmcc3121	0.024422	-1.71344	0.08	0.159	1	CA	C08	Tmcc3	wilcox	down	II
Gja41	0.0244257	-2.08846	0.043	0.111	1	CA	C08	Gja4	wilcox	down	II
Fn141	0.0246174	0.451161	0.699	0.627	1	CA	C08	Fn1	wilcox	up	I
Eny2101	0.0249851	0.185724	0.847	0.754	1	CA	C08	Eny2	wilcox	up	I
Vdac181	0.0250131	-0.51258	0.779	0.849	1	CA	C08	Vdac1	wilcox	down	II
Akap651	0.0250787	-2.02059	0.037	0.103	1	CA	C08	Akap6	wilcox	down	II
mt-Atp8121	0.0251266	-0.391554	0.89	0.921	1	CA	C08	mt-Atp8	wilcox	down	II
Taf13171	0.0251577	0.668297	0.423	0.294	1	CA	C08	Taf13	wilcox	up	I
Sox417	0.0252252	0.394236	0.859	0.754	1	CA	C08	Sox4	wilcox	up	I
Nphp313	0.0252913	1.2425	0.147	0.063	1	CA	C08	Nphp3	wilcox	up	I
Nudt3161	0.0253173	0.580916	0.485	0.357	1	CA	C08	Nudt3	wilcox	up	I
Def671	0.0254264	0.85602	0.209	0.111	1	CA	C08	Def6	wilcox	up	I
Ipo7141	0.025541	-0.696861	0.387	0.508	1	CA	C08	Ipo7	wilcox	down	II
Brd7131	0.0257996	0.415577	0.564	0.444	1	CA	C08	Brd7	wilcox	up	I
Irx52	0.0259036	0.225184	0.546	0.421	1	CA	C08	Irx5	wilcox	up	I
Krt18131	0.0263219	-0.104462	0.448	0.294	1	CA	C08	Krt18	wilcox	down	II
Emilin13	0.0263831	0.361924	0.706	0.556	1	CA	C08	Emilin1	wilcox	up	I
Mapkapk2161	0.0265018	0.707856	0.485	0.373	1	CA	C08	Mapkapk2	wilcox	up	I
Tmem39a16	0.0267673	0.683308	0.429	0.333	1	CA	C08	Tmem39a	wilcox	up	I
Xndc1101	0.0267819	-2.14882	0.067	0.143	1	CA	C08	Xndc1	wilcox	down	II
Zfp68891	0.0268129	1.20947	0.178	0.087	1	CA	C08	Zfp688	wilcox	up	I
Immp2l101	0.0268313	0.109491	0.129	0.048	1	CA	C08	Immp2l	wilcox	up	I
Dmac2l13	0.026865	1.22356	0.147	0.063	1	CA	C08	Dmac2l	wilcox	up	I
Golph3l131	0.0269863	0.771921	0.331	0.214	1	CA	C08	Golph3l	wilcox	up	I
Shisa5151	0.026999	0.47266	0.571	0.413	1	CA	C08	Shisa5	wilcox	up	I
Otulin141	0.0270897	0.523855	0.534	0.421	1	CA	C08	Otulin	wilcox	up	I
2210016L21Rik171	0.0271725	0.211817	0.571	0.397	1	CA	C08	2210016L21Rik	wilcox	up	I
Rgs316	0.0272931	0.638385	0.687	0.595	1	CA	C08	Rgs3	wilcox	up	I
Schip1141	0.0273802	0.34338	0.411	0.286	1	CA	C08	Schip1	wilcox	up	I
Lpar4	0.0274666	1.41394	0.11	0.04	1	CA	C08	Lpar4	wilcox	up	I
Mxi1101	0.0275111	-0.952496	0.405	0.5	1	CA	C08	Mxi1	wilcox	down	II
Prpf38b111	0.0275399	0.599264	0.73	0.611	1	CA	C08	Prpf38b	wilcox	up	I
Rassf815	0.0275473	0.720596	0.337	0.23	1	CA	C08	Rassf8	wilcox	up	I
Icmt161	0.027583	-1.12531	0.141	0.238	1	CA	C08	Icmt	wilcox	down	II
Gm5271	0.0276797	1.12951	0.11	0.04	1	CA	C08	Gm527	wilcox	up	I
Ttc38121	0.0276807	1.22113	0.166	0.079	1	CA	C08	Ttc38	wilcox	up	I
Ifit311	0.027972	1.07161	0.19	0.095	1	CA	C08	Ifit3	wilcox	up	I
Tmem183a131	0.0280502	-1.3153	0.258	0.341	1	CA	C08	Tmem183a	wilcox	down	II
1110032A03Rik131	0.0283397	-1.3797	0.258	0.357	1	CA	C08	1110032A03Rik	wilcox	down	II
Pcx101	0.0285461	-1.62688	0.049	0.119	1	CA	C08	Pcx	wilcox	down	II
Soga181	0.0286534	1.00765	0.178	0.087	1	CA	C08	Soga1	wilcox	up	I
Zfp874a71	0.0287216	-0.938953	0.043	0.111	1	CA	C08	Zfp874a	wilcox	down	II
Mrpl44151	0.0289577	-1.25308	0.16	0.246	1	CA	C08	Mrpl44	wilcox	down	II
Dnttip1151	0.0290334	-0.868782	0.387	0.484	1	CA	C08	Dnttip1	wilcox	down	II
Lrrfip1121	0.029125	0.42654	0.509	0.389	1	CA	C08	Lrrfip1	wilcox	up	I
Ctdspl141	0.02917	-0.566777	0.577	0.667	1	CA	C08	Ctdspl	wilcox	down	II
Nptxr16	0.0291796	-0.738386	0.11	0.206	1	CA	C08	Nptxr	wilcox	down	II
Gm10138141	0.0291944	0.112925	0.202	0.095	1	CA	C08	Gm10138	wilcox	up	I
Leng1151	0.0293034	0.656298	0.294	0.183	1	CA	C08	Leng1	wilcox	up	I
Fchsd2151	0.0294405	0.645075	0.436	0.31	1	CA	C08	Fchsd2	wilcox	up	I
Trip1115	0.0295996	0.323059	0.73	0.603	1	CA	C08	Trip11	wilcox	up	I
Smdt191	0.0296697	-0.165723	0.926	0.905	1	CA	C08	Smdt1	wilcox	down	II
Asf1a161	0.0298673	0.538532	0.485	0.349	1	CA	C08	Asf1a	wilcox	up	I
Prdx1151	0.0298709	-0.232888	0.945	0.976	1	CA	C08	Prdx1	wilcox	down	II
Mvb12b161	0.0299218	-1.16838	0.067	0.143	1	CA	C08	Mvb12b	wilcox	down	II
Pqbp1171	0.0299386	0.467442	0.479	0.341	1	CA	C08	Pqbp1	wilcox	up	I
Osgin2141	0.0299817	1.08801	0.153	0.071	1	CA	C08	Osgin2	wilcox	up	I
Sfxn1151	0.0299865	0.678997	0.472	0.365	1	CA	C08	Sfxn1	wilcox	up	I
Mical121	0.0300173	0.610939	0.202	0.103	1	CA	C08	Mical1	wilcox	up	I
Mlh3141	0.0300173	-1.7298	0.123	0.206	1	CA	C08	Mlh3	wilcox	down	II
Kdm1a101	0.0303081	0.29655	0.675	0.556	1	CA	C08	Kdm1a	wilcox	up	I
Cdr2101	0.0303103	0.312011	0.337	0.206	1	CA	C08	Cdr2	wilcox	up	I
Ipo519	0.0303535	0.691791	0.411	0.286	1	CA	C08	Ipo5	wilcox	up	I
Acad11161	0.0303679	1.06996	0.153	0.071	1	CA	C08	Acad11	wilcox	up	I
Sh3glb1101	0.030465	0.250707	0.834	0.77	1	CA	C08	Sh3glb1	wilcox	up	I
Tnrc6b11	0.0305445	0.382258	0.81	0.675	1	CA	C08	Tnrc6b	wilcox	up	I
Gdpd5121	0.0306218	-2.15887	0.061	0.135	1	CA	C08	Gdpd5	wilcox	down	II
Ireb2191	0.0306453	0.640759	0.399	0.278	1	CA	C08	Ireb2	wilcox	up	I
Ei24131	0.0306461	0.472565	0.577	0.46	1	CA	C08	Ei24	wilcox	up	I
Med8131	0.0306772	0.257498	0.423	0.286	1	CA	C08	Med8	wilcox	up	I
Idh3b111	0.0307746	-0.50111	0.485	0.571	1	CA	C08	Idh3b	wilcox	down	II
Yes1121	0.0311212	0.733748	0.38	0.254	1	CA	C08	Yes1	wilcox	up	I
Aldh18a1111	0.0311548	0.518175	0.307	0.19	1	CA	C08	Aldh18a1	wilcox	up	I
Runx231	0.0311979	0.540024	0.638	0.548	1	CA	C08	Runx2	wilcox	up	I
Nr3c212	0.0312225	-1.16592	0.086	0.167	1	CA	C08	Nr3c2	wilcox	down	II
Aard2	0.0312458	-1.14428	0.16	0.254	1	CA	C08	Aard	wilcox	down	II
Ap3m1141	0.0312745	0.506374	0.497	0.381	1	CA	C08	Ap3m1	wilcox	up	I
Apex2121	0.0312766	1.15678	0.172	0.087	1	CA	C08	Apex2	wilcox	up	I
Yipf6151	0.0312903	0.760786	0.387	0.278	1	CA	C08	Yipf6	wilcox	up	I
Sucla2151	0.031331	-0.525188	0.472	0.603	1	CA	C08	Sucla2	wilcox	down	II
Dhcr24111	0.0314721	-1.23998	0.074	0.151	1	CA	C08	Dhcr24	wilcox	down	II
Srp54a131	0.031488	0.732935	0.356	0.246	1	CA	C08	Srp54a	wilcox	up	I
Exoc3l451	0.031517	0.894427	0.196	0.103	1	CA	C08	Exoc3l4	wilcox	up	I
Rab11fip3171	0.031517	0.392415	0.196	0.103	1	CA	C08	Rab11fip3	wilcox	up	I
Rnasel61	0.0316608	0.382712	0.215	0.111	1	CA	C08	Rnasel	wilcox	up	I
Marcks141	0.0316954	0.303174	0.847	0.73	1	CA	C08	Marcks	wilcox	up	I
Sorl1161	0.031745	-1.14493	0.08	0.159	1	CA	C08	Sorl1	wilcox	down	II
Kdm1b101	0.0319461	-1.63634	0.061	0.135	1	CA	C08	Kdm1b	wilcox	down	II
Tnrc6c131	0.0320292	0.22558	0.871	0.722	1	CA	C08	Tnrc6c	wilcox	up	I
Fnbp1l91	0.0320811	0.585457	0.436	0.31	1	CA	C08	Fnbp1l	wilcox	up	I
Bach2161	0.0321257	0.570866	0.239	0.135	1	CA	C08	Bach2	wilcox	up	I
Mme41	0.0321877	0.232883	0.362	0.246	1	CA	C08	Mme	wilcox	up	I
Unc5b71	0.0322158	-0.479934	0.613	0.619	1	CA	C08	Unc5b	wilcox	down	II
Eif4e2131	0.0323658	0.407286	0.644	0.54	1	CA	C08	Eif4e2	wilcox	up	I
Sbf1151	0.032467	0.81651	0.362	0.246	1	CA	C08	Sbf1	wilcox	up	I
Nalcn3	0.0324938	-0.599396	0.049	0.119	1	CA	C08	Nalcn	wilcox	down	II
Ubap2l121	0.0326496	0.307393	0.822	0.746	1	CA	C08	Ubap2l	wilcox	up	I
Fam234b12	0.0326906	0.76462	0.227	0.127	1	CA	C08	Fam234b	wilcox	up	I
Tardbp81	0.032756	0.410344	0.62	0.492	1	CA	C08	Tardbp	wilcox	up	I
Sema6d51	0.0327701	0.345641	0.399	0.278	1	CA	C08	Sema6d	wilcox	up	I
Cndp2151	0.0328427	0.277819	0.35	0.222	1	CA	C08	Cndp2	wilcox	up	I
Srsf2111	0.0328519	-0.316695	0.84	0.897	1	CA	C08	Srsf2	wilcox	down	II
Pomgnt281	0.0329647	1.67647	0.117	0.048	1	CA	C08	Pomgnt2	wilcox	up	I
Acat1131	0.0330192	0.361522	0.693	0.571	1	CA	C08	Acat1	wilcox	up	I
Ccnq15	0.0330234	-1.16584	0.215	0.317	1	CA	C08	Ccnq	wilcox	down	II
Dguok121	0.033176	-0.520013	0.46	0.54	1	CA	C08	Dguok	wilcox	down	II
Iqcc17	0.033193	1.14174	0.153	0.071	1	CA	C08	Iqcc	wilcox	up	I
Sav1151	0.0332101	0.627619	0.46	0.317	1	CA	C08	Sav1	wilcox	up	I
Rnf215141	0.0333653	-0.638273	0.356	0.46	1	CA	C08	Rnf215	wilcox	down	II
Selenbp1101	0.0333907	0.314388	0.319	0.198	1	CA	C08	Selenbp1	wilcox	up	I
Faap100151	0.0334409	0.675986	0.178	0.087	1	CA	C08	Faap100	wilcox	up	I
Mt2121	0.0334464	-1.28776	0.442	0.516	1	CA	C08	Mt2	wilcox	down	II
Epn214	0.0336543	-0.74313	0.374	0.476	1	CA	C08	Epn2	wilcox	down	II
Coq7131	0.0338032	-1.08213	0.399	0.484	1	CA	C08	Coq7	wilcox	down	II
Cog2151	0.033986	0.43919	0.27	0.159	1	CA	C08	Cog2	wilcox	up	I
Nkd151	0.0340557	-0.448348	0.227	0.349	1	CA	C08	Nkd1	wilcox	down	II
Rgs1611	0.0341027	-0.640687	0.276	0.389	1	CA	C08	Rgs16	wilcox	down	II
Mt1131	0.0342358	-0.385441	0.785	0.841	1	CA	C08	Mt1	wilcox	down	II
Smim718	0.0343293	0.283299	0.712	0.627	1	CA	C08	Smim7	wilcox	up	I
Cdk7121	0.034524	0.348315	0.466	0.357	1	CA	C08	Cdk7	wilcox	up	I
Slc23a2141	0.034674	1.27583	0.362	0.262	1	CA	C08	Slc23a2	wilcox	up	I
Ednrb11	0.0347525	-1.2664	0.067	0.143	1	CA	C08	Ednrb	wilcox	down	II
Rps2681	0.0348585	0.120033	0.975	0.968	1	CA	C08	Rps26	wilcox	up	I
Prickle111	0.0349931	0.745314	0.344	0.23	1	CA	C08	Prickle1	wilcox	up	I
Cox6b271	0.0350446	-0.966157	0.141	0.23	1	CA	C08	Cox6b2	wilcox	down	II
Cnpy4161	0.0350693	-0.804222	0.252	0.349	1	CA	C08	Cnpy4	wilcox	down	II
Lamb15	0.0350798	0.600219	0.411	0.286	1	CA	C08	Lamb1	wilcox	up	I
Igfbp62	0.0353101	-1.00851	0.307	0.397	1	CA	C08	Igfbp6	wilcox	down	II
Retreg1161	0.0354412	1.13696	0.325	0.222	1	CA	C08	Retreg1	wilcox	up	I
Nup62151	0.0356392	0.604281	0.258	0.151	1	CA	C08	Nup62	wilcox	up	I
Ppib101	0.035957	0.198599	0.939	0.944	1	CA	C08	Ppib	wilcox	up	I
Ppwd1161	0.0359738	0.603303	0.356	0.23	1	CA	C08	Ppwd1	wilcox	up	I
Yod1141	0.0360008	-1.1578	0.147	0.238	1	CA	C08	Yod1	wilcox	down	II
Vcan41	0.0360669	1.6643	0.172	0.087	1	CA	C08	Vcan	wilcox	up	I
Acaa2141	0.0362193	0.744007	0.387	0.278	1	CA	C08	Acaa2	wilcox	up	I
Bicra19	0.0364126	0.16206	0.184	0.095	1	CA	C08	Bicra	wilcox	up	I
Nt5dc2131	0.0364433	0.536508	0.497	0.389	1	CA	C08	Nt5dc2	wilcox	up	I
Plrg1111	0.0364818	0.769446	0.252	0.151	1	CA	C08	Plrg1	wilcox	up	I
Zfp280c131	0.036535	0.444535	0.202	0.111	1	CA	C08	Zfp280c	wilcox	up	I
Sept219	0.0365893	0.414466	0.301	0.198	1	CA	C08	Sept2	wilcox	up	I
Col12a151	0.0366628	0.602724	0.319	0.206	1	CA	C08	Col12a1	wilcox	up	I
Gm17056101	0.0367287	-1.07845	0.141	0.23	1	CA	C08	Gm17056	wilcox	down	II
Gm5608	0.0367697	1.9525	0.104	0.04	1	CA	C08	Gm5608	wilcox	up	I
March5141	0.0371863	0.400397	0.65	0.54	1	CA	C08	March5	wilcox	up	I
Atad2b161	0.037255	0.555414	0.417	0.294	1	CA	C08	Atad2b	wilcox	up	I
Hipk1151	0.0374718	0.333633	0.669	0.54	1	CA	C08	Hipk1	wilcox	up	I
Dbn1111	0.0375368	1.02132	0.202	0.111	1	CA	C08	Dbn1	wilcox	up	I
Hsd17b4161	0.037561	-0.632829	0.35	0.468	1	CA	C08	Hsd17b4	wilcox	down	II
Glcci1131	0.0375889	0.797479	0.307	0.198	1	CA	C08	Glcci1	wilcox	up	I
Acss2131	0.0376102	-0.950497	0.086	0.167	1	CA	C08	Acss2	wilcox	down	II
Clstn1141	0.0377445	-0.736001	0.491	0.548	1	CA	C08	Clstn1	wilcox	down	II
Tpgs2151	0.0378021	-0.742133	0.172	0.27	1	CA	C08	Tpgs2	wilcox	down	II
Pex19181	0.0379185	0.553176	0.362	0.254	1	CA	C08	Pex19	wilcox	up	I
Cobll1121	0.0379575	-1.17453	0.184	0.27	1	CA	C08	Cobll1	wilcox	down	II
Coprs161	0.037987	-1.02724	0.129	0.214	1	CA	C08	Coprs	wilcox	down	II
Hebp211	0.0384176	0.55183	0.276	0.175	1	CA	C08	Hebp2	wilcox	up	I
Spats215	0.0384294	0.35375	0.436	0.31	1	CA	C08	Spats2	wilcox	up	I
Frmd341	0.038437	0.417011	0.147	0.063	1	CA	C08	Frmd3	wilcox	up	I
Rtl8b131	0.038642	0.359927	0.368	0.246	1	CA	C08	Rtl8b	wilcox	up	I
Dcaf10191	0.0386667	0.716112	0.399	0.27	1	CA	C08	Dcaf10	wilcox	up	I
Casc315	0.0386934	0.479452	0.387	0.27	1	CA	C08	Casc3	wilcox	up	I
Srgap381	0.0389068	0.666734	0.405	0.294	1	CA	C08	Srgap3	wilcox	up	I
Mfsd11161	0.0389597	-0.896973	0.19	0.286	1	CA	C08	Mfsd11	wilcox	down	II
Ninj1151	0.0391098	-0.736663	0.472	0.524	1	CA	C08	Ninj1	wilcox	down	II
Tmem243141	0.0391158	0.54842	0.325	0.206	1	CA	C08	Tmem243	wilcox	up	I
Mks1111	0.0391467	1.07598	0.117	0.048	1	CA	C08	Mks1	wilcox	up	I
Ptk7141	0.0391563	0.481725	0.337	0.222	1	CA	C08	Ptk7	wilcox	up	I
Tbc1d12151	0.0391863	0.636508	0.35	0.246	1	CA	C08	Tbc1d12	wilcox	up	I
Slc1a391	0.0394016	0.57429	0.166	0.079	1	CA	C08	Slc1a3	wilcox	up	I
Cib2121	0.0394111	0.819159	0.184	0.095	1	CA	C08	Cib2	wilcox	up	I
Alpl61	0.0395922	0.748349	0.54	0.421	1	CA	C08	Alpl	wilcox	up	I
Trf11	0.0397482	1.64186	0.147	0.071	1	CA	C08	Trf	wilcox	up	I
Grsf1161	0.0398184	0.53892	0.497	0.365	1	CA	C08	Grsf1	wilcox	up	I
Plscr3151	0.0398196	-0.816506	0.288	0.381	1	CA	C08	Plscr3	wilcox	down	II
Wdr70141	0.039822	0.497022	0.479	0.365	1	CA	C08	Wdr70	wilcox	up	I
Mrpl36151	0.0400919	0.417954	0.607	0.508	1	CA	C08	Mrpl36	wilcox	up	I
Ghr8	0.0400989	0.502474	0.442	0.31	1	CA	C08	Ghr	wilcox	up	I
Rwdd1131	0.0402297	-0.417413	0.779	0.857	1	CA	C08	Rwdd1	wilcox	down	II
Jund111	0.0403945	-0.198433	0.963	0.968	1	CA	C08	Jund	wilcox	down	II
Pop18	0.0405052	0.526903	0.153	0.071	1	CA	C08	Pop1	wilcox	up	I
Poglut251	0.0405108	0.801869	0.319	0.214	1	CA	C08	Poglut2	wilcox	up	I
Tmem45a2	0.0406007	0.751717	0.387	0.286	1	CA	C08	Tmem45a	wilcox	up	I
Nudt22141	0.0406995	0.539539	0.264	0.159	1	CA	C08	Nudt22	wilcox	up	I
Pex5141	0.0406995	-0.893135	0.178	0.27	1	CA	C08	Pex5	wilcox	down	II
Nup50171	0.0408335	0.104666	0.362	0.246	1	CA	C08	Nup50	wilcox	up	I
Comp	0.0409659	2.97566	0.123	0.056	1	CA	C08	Comp	wilcox	up	I
Nat1414	0.0409926	-1.30241	0.098	0.175	1	CA	C08	Nat14	wilcox	down	II
Usf291	0.0410359	-0.510506	0.534	0.603	1	CA	C08	Usf2	wilcox	down	II
Thumpd1161	0.0411401	0.653021	0.374	0.262	1	CA	C08	Thumpd1	wilcox	up	I
Psmb781	0.0411623	0.355893	0.706	0.579	1	CA	C08	Psmb7	wilcox	up	I
Trappc10121	0.0412279	0.631575	0.399	0.278	1	CA	C08	Trappc10	wilcox	up	I
Ostc121	0.0412515	0.304393	0.871	0.802	1	CA	C08	Ostc	wilcox	up	I
Tmem5991	0.0412746	0.233917	0.951	0.905	1	CA	C08	Tmem59	wilcox	up	I
Ints1541	0.0413672	-0.93128	0.19	0.294	1	CA	C08	Ints1	wilcox	down	II
Chmp7181	0.041404	-0.613616	0.233	0.325	1	CA	C08	Chmp7	wilcox	down	II
Synpo281	0.0414492	-0.467329	0.123	0.214	1	CA	C08	Synpo2	wilcox	down	II
Bbs4141	0.0414652	0.898636	0.16	0.079	1	CA	C08	Bbs4	wilcox	up	I
Apoe181	0.0415389	-1.10446	0.601	0.675	1	CA	C08	Apoe	wilcox	down	II
Atxn2131	0.04165	0.553475	0.577	0.46	1	CA	C08	Atxn2	wilcox	up	I
Fam220a.111	0.0416943	1.05666	0.135	0.063	1	CA	C08	Fam220a.1	wilcox	up	I
Col1a1191	0.0417731	0.301993	0.914	0.881	1	CA	C08	Col1a1	wilcox	up	I
Pard6g61	0.0419925	0.300682	0.589	0.508	1	CA	C08	Pard6g	wilcox	up	I
Snx79	0.0420222	0.419495	0.491	0.357	1	CA	C08	Snx7	wilcox	up	I
Erlin2111	0.0422452	-0.345421	0.202	0.325	1	CA	C08	Erlin2	wilcox	down	II
Sh3yl1131	0.0422938	-0.151419	0.055	0.127	1	CA	C08	Sh3yl1	wilcox	down	II
Osgep151	0.042359	0.432573	0.472	0.349	1	CA	C08	Osgep	wilcox	up	I
Ndufv29	0.0423885	-0.260246	0.742	0.802	1	CA	C08	Ndufv2	wilcox	down	II
Hmbs161	0.0424333	0.629812	0.301	0.198	1	CA	C08	Hmbs	wilcox	up	I
Hspa1b91	0.0424698	-0.967853	0.417	0.524	1	CA	C08	Hspa1b	wilcox	down	II
Mrpl42151	0.0425942	0.245891	0.736	0.635	1	CA	C08	Mrpl42	wilcox	up	I
Rbm45171	0.0427061	0.983104	0.104	0.04	1	CA	C08	Rbm45	wilcox	up	I
Hopx121	0.0427061	0.960823	0.104	0.04	1	CA	C08	Hopx	wilcox	up	I
Tsix191	0.0428609	0.821034	0.374	0.262	1	CA	C08	Tsix	wilcox	up	I
Vps35l161	0.0428919	-1.1707	0.239	0.341	1	CA	C08	Vps35l	wilcox	down	II
Ddx46101	0.0429824	0.476432	0.607	0.492	1	CA	C08	Ddx46	wilcox	up	I
Chmp4b111	0.0429936	0.279794	0.859	0.802	1	CA	C08	Chmp4b	wilcox	up	I
Tcf12131	0.0432279	-0.434677	0.681	0.698	1	CA	C08	Tcf12	wilcox	down	II
Emid111	0.0433912	0.431255	0.374	0.27	1	CA	C08	Emid1	wilcox	up	I
Mfsd14b151	0.0434805	0.538202	0.399	0.27	1	CA	C08	Mfsd14b	wilcox	up	I
Gm2055941	0.0436629	1.02987	0.104	0.04	1	CA	C08	Gm20559	wilcox	up	I
Slc30a916	0.0437065	-0.145442	0.374	0.484	1	CA	C08	Slc30a9	wilcox	down	II
Tmem132a18	0.0437094	0.585918	0.294	0.183	1	CA	C08	Tmem132a	wilcox	up	I
Shkbp1131	0.0438199	1.01649	0.166	0.087	1	CA	C08	Shkbp1	wilcox	up	I
Bmp791	0.0438637	-0.414231	0.215	0.325	1	CA	C08	Bmp7	wilcox	down	II
Smarca111	0.0442613	0.849098	0.196	0.111	1	CA	C08	Smarca1	wilcox	up	I
Lmna181	0.0442888	-0.256552	0.902	0.921	1	CA	C08	Lmna	wilcox	down	II
Slc12a7141	0.0443535	-0.833939	0.196	0.294	1	CA	C08	Slc12a7	wilcox	down	II
Rnf18211	0.0443897	0.817905	0.16	0.079	1	CA	C08	Rnf182	wilcox	up	I
Fndc3b131	0.0445436	0.321758	0.736	0.635	1	CA	C08	Fndc3b	wilcox	up	I
Pex6151	0.0445978	-0.852111	0.209	0.302	1	CA	C08	Pex6	wilcox	down	II
Psmb8121	0.044755	1.08022	0.264	0.167	1	CA	C08	Psmb8	wilcox	up	I
Ppfibp1151	0.0448206	0.491694	0.497	0.373	1	CA	C08	Ppfibp1	wilcox	up	I
Spidr131	0.0448344	0.981641	0.19	0.103	1	CA	C08	Spidr	wilcox	up	I
Atpsckmt17	0.0448758	0.761528	0.258	0.159	1	CA	C08	Atpsckmt	wilcox	up	I
Prim1141	0.0449668	0.813362	0.104	0.04	1	CA	C08	Prim1	wilcox	up	I
Cav1	0.0450293	-1.67841	0.074	0.143	1	CA	C08	Cav1	wilcox	down	II
Dhrs1241	0.045076	0.406584	0.534	0.421	1	CA	C08	Dhrs1	wilcox	up	I
2610002M06Rik171	0.0450945	1.00646	0.239	0.151	1	CA	C08	2610002M06Rik	wilcox	up	I
Ash1l91	0.045301	-0.138678	0.761	0.833	1	CA	C08	Ash1l	wilcox	down	II
Dnajc15151	0.0453822	0.52463	0.472	0.357	1	CA	C08	Dnajc15	wilcox	up	I
Trim32151	0.0455289	0.518924	0.233	0.135	1	CA	C08	Trim32	wilcox	up	I
Rxra81	0.045609	0.495712	0.331	0.206	1	CA	C08	Rxra	wilcox	up	I
Ttc39c101	0.0456792	0.318021	0.209	0.111	1	CA	C08	Ttc39c	wilcox	up	I
Ang31	0.0457996	0.799494	0.147	0.071	1	CA	C08	Ang	wilcox	up	I
Kctd1471	0.0458041	0.744636	0.319	0.222	1	CA	C08	Kctd1	wilcox	up	I
Gripap1131	0.0460811	0.254214	0.423	0.31	1	CA	C08	Gripap1	wilcox	up	I
Pde1a71	0.0462135	0.437984	0.294	0.175	1	CA	C08	Pde1a	wilcox	up	I
Zfp592161	0.0462135	0.529723	0.288	0.183	1	CA	C08	Zfp592	wilcox	up	I
mt-Nd161	0.0463531	-0.254277	1	1	1	CA	C08	mt-Nd1	wilcox	down	II
Metrnl81	0.0463937	0.268059	0.564	0.429	1	CA	C08	Metrnl	wilcox	up	I
Tchp181	0.0464803	0.114488	0.098	0.183	1	CA	C08	Tchp	wilcox	up	I
Ranbp3151	0.0464897	0.210996	0.301	0.19	1	CA	C08	Ranbp3	wilcox	up	I
Gsr151	0.0465484	0.550207	0.337	0.23	1	CA	C08	Gsr	wilcox	up	I
Pik3ca141	0.0465697	0.167497	0.552	0.397	1	CA	C08	Pik3ca	wilcox	up	I
Rorb2	0.0467097	-0.681743	0.043	0.103	1	CA	C08	Rorb	wilcox	down	II
Mindy3121	0.0468912	0.787273	0.331	0.222	1	CA	C08	Mindy3	wilcox	up	I
Nrp211	0.0469346	0.364516	0.804	0.659	1	CA	C08	Nrp2	wilcox	up	I
Eef1b210	0.0469694	0.140858	0.963	0.944	1	CA	C08	Eef1b2	wilcox	up	I
Gpr107181	0.0470511	-0.689396	0.282	0.381	1	CA	C08	Gpr107	wilcox	down	II
Col4a61	0.047067	-1.15582	0.043	0.103	1	CA	C08	Col4a6	wilcox	down	II
Zbtb7b151	0.0470715	-0.975163	0.141	0.222	1	CA	C08	Zbtb7b	wilcox	down	II
Fbxo36141	0.047119	0.210508	0.233	0.135	1	CA	C08	Fbxo36	wilcox	up	I
Acox3161	0.0471572	0.920148	0.202	0.111	1	CA	C08	Acox3	wilcox	up	I
Psmd491	0.0473325	-0.237507	0.779	0.81	1	CA	C08	Psmd4	wilcox	down	II
Sdc3121	0.0473507	0.211937	0.607	0.468	1	CA	C08	Sdc3	wilcox	up	I
Jak2181	0.0473611	0.618002	0.491	0.357	1	CA	C08	Jak2	wilcox	up	I
Map2k3141	0.0473725	0.346692	0.491	0.365	1	CA	C08	Map2k3	wilcox	up	I
Rasd171	0.047525	-0.60063	0.252	0.357	1	CA	C08	Rasd1	wilcox	down	II
Stard841	0.0475393	-0.490514	0.129	0.222	1	CA	C08	Stard8	wilcox	down	II
Cacnb3151	0.0475481	-0.646549	0.344	0.437	1	CA	C08	Cacnb3	wilcox	down	II
mt-Cytb81	0.0476128	-0.302426	1	1	1	CA	C08	mt-Cytb	wilcox	down	II
Ncam1161	0.0478593	0.721067	0.601	0.508	1	CA	C08	Ncam1	wilcox	up	I
Mapk7131	0.0479776	0.910861	0.135	0.063	1	CA	C08	Mapk7	wilcox	up	I
Ssr3111	0.0480704	0.23422	0.896	0.802	1	CA	C08	Ssr3	wilcox	up	I
Myc61	0.0481518	0.265985	0.325	0.222	1	CA	C08	Myc	wilcox	up	I
Ptpn371	0.0482694	-1.11602	0.086	0.159	1	CA	C08	Ptpn3	wilcox	down	II
Gm43305121	0.0482812	1.10077	0.135	0.063	1	CA	C08	Gm43305	wilcox	up	I
Tsen15161	0.0486783	0.224096	0.313	0.198	1	CA	C08	Tsen15	wilcox	up	I
Ptprd11	0.0487044	0.255253	0.828	0.722	1	CA	C08	Ptprd	wilcox	up	I
Gnas101	0.0487384	0.127333	0.988	0.992	1	CA	C08	Gnas	wilcox	up	I
Wiz151	0.0488214	0.741814	0.27	0.175	1	CA	C08	Wiz	wilcox	up	I
Smpd4171	0.0488364	-0.543324	0.153	0.246	1	CA	C08	Smpd4	wilcox	down	II
Gsto191	0.0489337	-1.27426	0.258	0.341	1	CA	C08	Gsto1	wilcox	down	II
Eya414	0.0491205	0.258951	0.35	0.23	1	CA	C08	Eya4	wilcox	up	I
Tbx32	0.0491316	-0.356895	0.337	0.452	1	CA	C08	Tbx3	wilcox	down	II
Zscan2617	0.0491399	-0.558361	0.245	0.349	1	CA	C08	Zscan26	wilcox	down	II
Tiam23	0.0492246	0.683837	0.399	0.286	1	CA	C08	Tiam2	wilcox	up	I
Rex1bd81	0.0492765	-0.204668	0.859	0.873	1	CA	C08	Rex1bd	wilcox	down	II
Cgrrf1161	0.0493251	0.150586	0.552	0.429	1	CA	C08	Cgrrf1	wilcox	up	I
Snrpc131	0.0493732	0.221681	0.718	0.579	1	CA	C08	Snrpc	wilcox	up	I
2700069I18Rik	0.0493962	1.28071	0.123	0.056	1	CA	C08	2700069I18Rik	wilcox	up	I
Cox15101	0.0493962	1.56054	0.123	0.056	1	CA	C08	Cox15	wilcox	up	I
Ube4a171	0.0494942	0.365716	0.417	0.294	1	CA	C08	Ube4a	wilcox	up	I
Gtf3c218	0.0494952	-0.633209	0.362	0.452	1	CA	C08	Gtf3c2	wilcox	down	II
Cpsf719	0.0495386	0.41527	0.362	0.246	1	CA	C08	Cpsf7	wilcox	up	I
Gpank1151	0.0495605	-1.0019	0.172	0.262	1	CA	C08	Gpank1	wilcox	down	II
Gspt1111	0.0496338	-0.418822	0.742	0.825	1	CA	C08	Gspt1	wilcox	down	II
Frs2151	0.0497075	0.517722	0.405	0.278	1	CA	C08	Frs2	wilcox	up	I
Zfhx4141	0.0497507	0.50103	0.699	0.587	1	CA	C08	Zfhx4	wilcox	up	I
Vmac151	0.0498371	-0.610752	0.166	0.262	1	CA	C08	Vmac	wilcox	down	II
Fkbp3121	0.0499117	-0.17239	0.748	0.77	1	CA	C08	Fkbp3	wilcox	down	II
Tlr3101	0.0500504	0.646463	0.123	0.056	1	CA	C08	Tlr3	wilcox	up	I
Ddx59101	0.050097	0.872895	0.258	0.167	1	CA	C08	Ddx59	wilcox	up	I
Gcfc291	0.0501053	1.86848	0.11	0.048	1	CA	C08	Gcfc2	wilcox	up	I
Ankfy1161	0.0501122	0.420248	0.319	0.214	1	CA	C08	Ankfy1	wilcox	up	I
Nap1l191	0.0501226	-0.214732	0.791	0.873	1	CA	C08	Nap1l1	wilcox	down	II
Vrk1161	0.0502782	1.13585	0.153	0.079	1	CA	C08	Vrk1	wilcox	up	I
Ero1l161	0.0503231	-0.81651	0.245	0.325	1	CA	C08	Ero1l	wilcox	down	II
Mc1r41	0.0503873	-0.523682	0.043	0.103	1	CA	C08	Mc1r	wilcox	down	II
Pafah1b2151	0.0504204	0.313885	0.571	0.476	1	CA	C08	Pafah1b2	wilcox	up	I
Vdr11	0.0505091	0.325433	0.374	0.278	1	CA	C08	Vdr	wilcox	up	I
Cnksr391	0.0508868	1.07246	0.252	0.167	1	CA	C08	Cnksr3	wilcox	up	I
Ntf381	0.0510537	-0.619604	0.11	0.19	1	CA	C08	Ntf3	wilcox	down	II
Ablim1111	0.0511654	-0.543866	0.264	0.373	1	CA	C08	Ablim1	wilcox	down	II
Atp5b81	0.0512977	-0.217509	0.945	0.96	1	CA	C08	Atp5b	wilcox	down	II
Bpgm131	0.0513009	-1.09276	0.399	0.452	1	CA	C08	Bpgm	wilcox	down	II
Ccnt1131	0.0515723	0.334328	0.515	0.389	1	CA	C08	Ccnt1	wilcox	up	I
Msrb2151	0.0516588	-1.03239	0.215	0.31	1	CA	C08	Msrb2	wilcox	down	II
Thsd7a11	0.0516987	0.814681	0.209	0.119	1	CA	C08	Thsd7a	wilcox	up	I
Psmb481	0.0517435	0.288109	0.896	0.81	1	CA	C08	Psmb4	wilcox	up	I
Llph101	0.0518449	-0.4801	0.626	0.667	1	CA	C08	Llph	wilcox	down	II
Sirt3151	0.0519145	-0.811305	0.172	0.262	1	CA	C08	Sirt3	wilcox	down	II
Sh3d1981	0.0519177	0.382537	0.491	0.373	1	CA	C08	Sh3d19	wilcox	up	I
Irf2bp1131	0.0519802	0.36536	0.399	0.286	1	CA	C08	Irf2bp1	wilcox	up	I
Hscb161	0.0520753	-0.913969	0.123	0.206	1	CA	C08	Hscb	wilcox	down	II
Mpnd121	0.0521528	0.332004	0.528	0.397	1	CA	C08	Mpnd	wilcox	up	I
Tor3a131	0.0521669	0.750686	0.27	0.167	1	CA	C08	Tor3a	wilcox	up	I
Cyld151	0.0523909	0.496587	0.337	0.222	1	CA	C08	Cyld	wilcox	up	I
Parp2181	0.0524687	0.510708	0.294	0.19	1	CA	C08	Parp2	wilcox	up	I
Snrpg101	0.0525098	0.242306	0.92	0.897	1	CA	C08	Snrpg	wilcox	up	I
Pla2g75	0.0525439	-1.24181	0.202	0.278	1	CA	C08	Pla2g7	wilcox	down	II
Col1a2191	0.0525505	0.348063	0.945	0.905	1	CA	C08	Col1a2	wilcox	up	I
Rpusd116	0.0525864	1.08696	0.11	0.048	1	CA	C08	Rpusd1	wilcox	up	I
mt-Nd261	0.0525957	-0.256134	1	1	1	CA	C08	mt-Nd2	wilcox	down	II
Pink118	0.052736	-0.246795	0.644	0.73	1	CA	C08	Pink1	wilcox	down	II
Metap1d16	0.0529099	0.24341	0.307	0.198	1	CA	C08	Metap1d	wilcox	up	I
Pex16151	0.0529918	-0.863606	0.135	0.222	1	CA	C08	Pex16	wilcox	down	II
Steap214	0.0530126	-0.792312	0.11	0.19	1	CA	C08	Steap2	wilcox	down	II
Gpr180141	0.0531115	0.3561	0.601	0.5	1	CA	C08	Gpr180	wilcox	up	I
Tmf1121	0.0531632	0.386508	0.644	0.571	1	CA	C08	Tmf1	wilcox	up	I
B4galt6111	0.0532486	0.536291	0.252	0.159	1	CA	C08	B4galt6	wilcox	up	I
Gns20	0.053292	-0.910446	0.337	0.421	1	CA	C08	Gns	wilcox	down	II
Dnajc25161	0.0535581	0.346424	0.62	0.484	1	CA	C08	Dnajc25	wilcox	up	I
Lca5161	0.0536493	-1.32428	0.129	0.206	1	CA	C08	Lca5	wilcox	down	II
Degs1131	0.0536691	-0.244791	0.503	0.619	1	CA	C08	Degs1	wilcox	down	II
Rap1gap51	0.0537692	1.06321	0.221	0.135	1	CA	C08	Rap1gap	wilcox	up	I
Hs3st651	0.0538955	-0.236217	0.184	0.286	1	CA	C08	Hs3st6	wilcox	down	II
BC017158111	0.0540217	1.24124	0.19	0.111	1	CA	C08	BC017158	wilcox	up	I
Klf7121	0.0541784	0.28739	0.583	0.444	1	CA	C08	Klf7	wilcox	up	I
Aoc31	0.0542535	0.52018	0.288	0.19	1	CA	C08	Aoc3	wilcox	up	I
Eif5a271	0.0543156	0.712313	0.178	0.095	1	CA	C08	Eif5a2	wilcox	up	I
Herc621	0.0544318	2.19219	0.129	0.063	1	CA	C08	Herc6	wilcox	up	I
Pcyt2161	0.0546026	-0.948267	0.153	0.238	1	CA	C08	Pcyt2	wilcox	down	II
Top2b71	0.0546408	0.314416	0.767	0.683	1	CA	C08	Top2b	wilcox	up	I
Ilk161	0.0548752	0.247268	0.791	0.706	1	CA	C08	Ilk	wilcox	up	I
Phex1	0.0551054	0.361341	0.344	0.23	1	CA	C08	Phex	wilcox	up	I
Snrnp35191	0.0551119	0.607006	0.196	0.111	1	CA	C08	Snrnp35	wilcox	up	I
Sparcl11	0.0551122	-0.71943	0.233	0.333	1	CA	C08	Sparcl1	wilcox	down	II
Mb21d2121	0.0551721	-2.48038	0.061	0.127	1	CA	C08	Mb21d2	wilcox	down	II
Il33131	0.0551721	-0.650668	0.061	0.127	1	CA	C08	Il33	wilcox	down	II
3222401L13Rik3	0.0552008	0.572969	0.178	0.095	1	CA	C08	3222401L13Rik	wilcox	up	I
Eif3h41	0.05524	-0.262439	0.853	0.889	1	CA	C08	Eif3h	wilcox	down	II
Afg3l1181	0.055252	0.602004	0.411	0.31	1	CA	C08	Afg3l1	wilcox	up	I
2410006H16Rik151	0.0552905	-0.474395	0.773	0.825	1	CA	C08	2410006H16Rik	wilcox	down	II
Col8a111	0.0553409	-0.537714	0.233	0.333	1	CA	C08	Col8a1	wilcox	down	II
Ywhae71	0.0554422	-0.247938	0.877	0.905	1	CA	C08	Ywhae	wilcox	down	II
Commd7151	0.0554467	0.606289	0.503	0.397	1	CA	C08	Commd7	wilcox	up	I
Wdyhv1171	0.0554627	-0.870017	0.135	0.214	1	CA	C08	Wdyhv1	wilcox	down	II
Zdhhc12141	0.0554986	0.352087	0.178	0.095	1	CA	C08	Zdhhc12	wilcox	up	I
Zbtb17121	0.0555498	1.1042	0.123	0.056	1	CA	C08	Zbtb17	wilcox	up	I
Dera141	0.0557094	0.944071	0.245	0.159	1	CA	C08	Dera	wilcox	up	I
Atp6v1e113	0.0557128	-0.163121	0.767	0.77	1	CA	C08	Atp6v1e1	wilcox	down	II
Cxxc5141	0.0558643	0.48801	0.411	0.294	1	CA	C08	Cxxc5	wilcox	up	I
Supt3151	0.0559653	0.734179	0.196	0.111	1	CA	C08	Supt3	wilcox	up	I
C1qtnf21	0.0560186	-0.759168	0.135	0.214	1	CA	C08	C1qtnf2	wilcox	down	II
Nceh1151	0.0560777	-0.446151	0.16	0.254	1	CA	C08	Nceh1	wilcox	down	II
Zc3h7a161	0.0561607	0.708021	0.546	0.444	1	CA	C08	Zc3h7a	wilcox	up	I
5031439G07Rik19	0.0561637	-0.867423	0.166	0.254	1	CA	C08	5031439G07Rik	wilcox	down	II
Trappc1441	0.0562222	0.250233	0.491	0.365	1	CA	C08	Trappc1	wilcox	up	I
Zfp715131	0.0562714	0.476475	0.123	0.056	1	CA	C08	Zfp715	wilcox	up	I
Rwdd2b61	0.0563083	0.666856	0.11	0.048	1	CA	C08	Rwdd2b	wilcox	up	I
Abca8a2	0.0563193	1.09947	0.202	0.119	1	CA	C08	Abca8a	wilcox	up	I
Zfp335111	0.0564108	0.692015	0.135	0.063	1	CA	C08	Zfp335	wilcox	up	I
Gga2141	0.0564591	0.507318	0.319	0.214	1	CA	C08	Gga2	wilcox	up	I
Ywhag141	0.0564885	-0.321275	0.491	0.548	1	CA	C08	Ywhag	wilcox	down	II
Angptl411	0.0565168	1.12913	0.178	0.103	1	CA	C08	Angptl4	wilcox	up	I
C1qtnf71	0.0566018	-0.590001	0.16	0.254	1	CA	C08	C1qtnf7	wilcox	down	II
Zfp9346	0.0566351	1.22945	0.123	0.056	1	CA	C08	Zfp934	wilcox	up	I
H2-T23131	0.0566428	0.310434	0.448	0.317	1	CA	C08	H2-T23	wilcox	up	I
Snrpa251	0.0566822	0.31308	0.466	0.333	1	CA	C08	Snrpa	wilcox	up	I
Krr1161	0.0566904	-0.520742	0.282	0.381	1	CA	C08	Krr1	wilcox	down	II
Rps1891	0.0567046	0.127524	0.988	0.984	1	CA	C08	Rps18	wilcox	up	I
Pgm2l1151	0.0568038	-0.359315	0.258	0.357	1	CA	C08	Pgm2l1	wilcox	down	II
Rb1181	0.0568312	-0.751809	0.374	0.46	1	CA	C08	Rb1	wilcox	down	II
Polr3gl18	0.0569182	0.443662	0.485	0.381	1	CA	C08	Polr3gl	wilcox	up	I
Dmxl1111	0.056986	0.452406	0.515	0.413	1	CA	C08	Dmxl1	wilcox	up	I
Kri1201	0.0573683	-0.311714	0.123	0.056	1	CA	C08	Kri1	wilcox	down	II
Arfip2101	0.0574064	0.254868	0.509	0.357	1	CA	C08	Arfip2	wilcox	up	I
Nkiras1131	0.0574396	0.439487	0.387	0.286	1	CA	C08	Nkiras1	wilcox	up	I
Pcnx241	0.0574639	0.199053	0.528	0.389	1	CA	C08	Pcnx	wilcox	up	I
Ctsh91	0.057841	0.360626	0.491	0.373	1	CA	C08	Ctsh	wilcox	up	I
Cbl15	0.0582041	-0.449829	0.288	0.381	1	CA	C08	Cbl	wilcox	down	II
Blzf1121	0.0582919	0.624502	0.307	0.206	1	CA	C08	Blzf1	wilcox	up	I
Nf1161	0.0583377	0.526063	0.436	0.333	1	CA	C08	Nf1	wilcox	up	I
S100a1271	0.0583385	0.281463	0.791	0.683	1	CA	C08	S100a1	wilcox	up	I
Pcdhga1271	0.0583602	1.21329	0.141	0.071	1	CA	C08	Pcdhga12	wilcox	up	I
Nit2141	0.0583664	-0.809226	0.147	0.23	1	CA	C08	Nit2	wilcox	down	II
Flcn111	0.0585113	0.715466	0.147	0.071	1	CA	C08	Flcn	wilcox	up	I
Zfp267131	0.0585801	0.634004	0.166	0.087	1	CA	C08	Zfp267	wilcox	up	I
Acap312	0.0586467	-0.63571	0.147	0.23	1	CA	C08	Acap3	wilcox	down	II
Ehd1171	0.0587061	0.171222	0.491	0.349	1	CA	C08	Ehd1	wilcox	up	I
Fam118a15	0.0588896	0.615858	0.196	0.111	1	CA	C08	Fam118a	wilcox	up	I
Mical315	0.0591347	0.247388	0.644	0.524	1	CA	C08	Mical3	wilcox	up	I
Maip1131	0.0591913	0.394955	0.344	0.238	1	CA	C08	Maip1	wilcox	up	I
Rbms1131	0.0591984	0.369199	0.773	0.651	1	CA	C08	Rbms1	wilcox	up	I
Tgif1131	0.0593237	0.4443	0.288	0.183	1	CA	C08	Tgif1	wilcox	up	I
Appl2121	0.0594794	0.898156	0.233	0.143	1	CA	C08	Appl2	wilcox	up	I
Celf2141	0.0595578	0.786688	0.239	0.151	1	CA	C08	Celf2	wilcox	up	I
Cfh5	0.0596014	0.26258	0.779	0.675	1	CA	C08	Cfh	wilcox	up	I
Lman1111	0.059686	0.270594	0.791	0.73	1	CA	C08	Lman1	wilcox	up	I
Prnp121	0.0599525	-0.476357	0.497	0.587	1	CA	C08	Prnp	wilcox	down	II
Cd164151	0.0601477	0.131359	0.84	0.675	1	CA	C08	Cd164	wilcox	up	I
Rbm34131	0.0601884	-0.751799	0.19	0.278	1	CA	C08	Rbm34	wilcox	down	II
Unc5091	0.0602462	0.302838	0.663	0.532	1	CA	C08	Unc50	wilcox	up	I
Fam192a111	0.060451	0.468749	0.442	0.341	1	CA	C08	Fam192a	wilcox	up	I
Iqsec1181	0.0604767	0.331643	0.393	0.278	1	CA	C08	Iqsec1	wilcox	up	I
Slc9a3r281	0.06051	-0.577834	0.362	0.468	1	CA	C08	Slc9a3r2	wilcox	down	II
Dnm2161	0.0605155	0.37035	0.436	0.333	1	CA	C08	Dnm2	wilcox	up	I
Tmem201121	0.0605285	1.24733	0.178	0.103	1	CA	C08	Tmem201	wilcox	up	I
Khdc4171	0.0606655	0.31864	0.337	0.222	1	CA	C08	Khdc4	wilcox	up	I
Eloa121	0.0607332	0.442456	0.497	0.397	1	CA	C08	Eloa	wilcox	up	I
Efnb112	0.0609092	0.352196	0.546	0.444	1	CA	C08	Efnb1	wilcox	up	I
Wtip121	0.0609882	-0.800346	0.509	0.587	1	CA	C08	Wtip	wilcox	down	II
Inpp4a131	0.0611491	0.79286	0.307	0.206	1	CA	C08	Inpp4a	wilcox	up	I
Tpd52l161	0.0611821	-0.815718	0.184	0.27	1	CA	C08	Tpd52l1	wilcox	down	II
Pi4k2b151	0.0613433	0.393506	0.313	0.206	1	CA	C08	Pi4k2b	wilcox	up	I
Dock9141	0.0613656	-0.207241	0.141	0.238	1	CA	C08	Dock9	wilcox	down	II
Parg141	0.0614219	0.297536	0.344	0.23	1	CA	C08	Parg	wilcox	up	I
Thumpd241	0.0614723	0.76272	0.11	0.048	1	CA	C08	Thumpd2	wilcox	up	I
Hnrnph3131	0.0615	-0.417861	0.466	0.571	1	CA	C08	Hnrnph3	wilcox	down	II
Eif4b121	0.0615385	0.325107	0.693	0.579	1	CA	C08	Eif4b	wilcox	up	I
Tug1141	0.0615507	0.440989	0.429	0.31	1	CA	C08	Tug1	wilcox	up	I
Wdfy1191	0.0616705	0.975237	0.184	0.103	1	CA	C08	Wdfy1	wilcox	up	I
Rbp41	0.0617578	1.88511	0.16	0.087	1	CA	C08	Rbp4	wilcox	up	I
Secisbp2l121	0.0618177	0.36928	0.54	0.437	1	CA	C08	Secisbp2l	wilcox	up	I
Pter41	0.0618435	0.886793	0.252	0.167	1	CA	C08	Pter	wilcox	up	I
Gramd1b141	0.061848	-0.73099	0.16	0.246	1	CA	C08	Gramd1b	wilcox	down	II
Vim151	0.061859	-0.226331	0.945	0.984	1	CA	C08	Vim	wilcox	down	II
Klhl5191	0.0618771	0.614294	0.417	0.317	1	CA	C08	Klhl5	wilcox	up	I
Commd1111	0.0619533	0.253485	0.761	0.619	1	CA	C08	Commd1	wilcox	up	I
Rufy1201	0.061997	-0.112254	0.264	0.167	1	CA	C08	Rufy1	wilcox	down	II
C1galt1171	0.0620253	0.540714	0.38	0.262	1	CA	C08	C1galt1	wilcox	up	I
Kpna1151	0.0621359	0.180316	0.356	0.238	1	CA	C08	Kpna1	wilcox	up	I
Bhlhb917	0.062333	-1.149	0.141	0.214	1	CA	C08	Bhlhb9	wilcox	down	II
Golt1b141	0.0625658	0.471386	0.46	0.357	1	CA	C08	Golt1b	wilcox	up	I
Ammecr1161	0.0626758	0.323628	0.258	0.159	1	CA	C08	Ammecr1	wilcox	up	I
Akt1s1151	0.0627185	0.31719	0.571	0.429	1	CA	C08	Akt1s1	wilcox	up	I
Xpo6181	0.0629443	0.714972	0.307	0.206	1	CA	C08	Xpo6	wilcox	up	I
Ptges41	0.0631323	-0.42483	0.184	0.278	1	CA	C08	Ptges	wilcox	down	II
Cox11131	0.0632837	0.379334	0.184	0.103	1	CA	C08	Cox11	wilcox	up	I
Chic2101	0.0634501	0.36443	0.748	0.627	1	CA	C08	Chic2	wilcox	up	I
Fgf1821	0.0634886	-0.676125	0.086	0.159	1	CA	C08	Fgf18	wilcox	down	II
Zcchc9131	0.0634905	-0.63885	0.552	0.619	1	CA	C08	Zcchc9	wilcox	down	II
Fbxo25181	0.0635042	0.644183	0.239	0.151	1	CA	C08	Fbxo25	wilcox	up	I
Tmem167b181	0.0635397	0.323397	0.448	0.341	1	CA	C08	Tmem167b	wilcox	up	I
Reg3g221	0.0635471	0.569943	0.215	0.127	1	CA	C08	Reg3g	wilcox	up	I
Etv3151	0.063574	-0.557124	0.209	0.302	1	CA	C08	Etv3	wilcox	down	II
Srebf216	0.0635956	-0.589782	0.387	0.46	1	CA	C08	Srebf2	wilcox	down	II
Cwf19l2131	0.0637104	0.142456	0.485	0.357	1	CA	C08	Cwf19l2	wilcox	up	I
Sp2151	0.0637744	-1.06121	0.117	0.19	1	CA	C08	Sp2	wilcox	down	II
Gm43813151	0.0638606	0.737044	0.209	0.127	1	CA	C08	Gm43813	wilcox	up	I
Gmnn141	0.0639579	1.76564	0.104	0.048	1	CA	C08	Gmnn	wilcox	up	I
Helz281	0.0641275	1.24763	0.141	0.071	1	CA	C08	Helz2	wilcox	up	I
Tmub1181	0.0641516	0.181922	0.196	0.111	1	CA	C08	Tmub1	wilcox	up	I
Copz291	0.0642043	0.395419	0.748	0.706	1	CA	C08	Copz2	wilcox	up	I
Brcc3201	0.0643731	0.442935	0.319	0.222	1	CA	C08	Brcc3	wilcox	up	I
Adamts971	0.0643756	0.884991	0.466	0.349	1	CA	C08	Adamts9	wilcox	up	I
Eif2s1161	0.0644288	-0.217335	0.485	0.556	1	CA	C08	Eif2s1	wilcox	down	II
Slc7a126	0.0644442	-0.126098	0.307	0.198	1	CA	C08	Slc7a1	wilcox	down	II
1700037H04Rik171	0.0644881	-1.18266	0.104	0.175	1	CA	C08	1700037H04Rik	wilcox	down	II
Ppp1r15b181	0.064535	0.512552	0.405	0.302	1	CA	C08	Ppp1r15b	wilcox	up	I
Nampt121	0.0645479	-0.424772	0.466	0.548	1	CA	C08	Nampt	wilcox	down	II
Kdm2a14	0.064676	0.349581	0.638	0.532	1	CA	C08	Kdm2a	wilcox	up	I
BC029722141	0.06469	0.788091	0.356	0.262	1	CA	C08	BC029722	wilcox	up	I
Snx17141	0.0647026	-0.511192	0.552	0.627	1	CA	C08	Snx17	wilcox	down	II
Snx15171	0.0648919	0.565451	0.319	0.214	1	CA	C08	Snx15	wilcox	up	I
Ermp1161	0.0649872	0.59679	0.344	0.246	1	CA	C08	Ermp1	wilcox	up	I
Mcmbp131	0.0649907	0.383268	0.356	0.246	1	CA	C08	Mcmbp	wilcox	up	I
Pxk151	0.0651056	0.372806	0.436	0.325	1	CA	C08	Pxk	wilcox	up	I
Xrcc6131	0.0651098	0.928662	0.178	0.103	1	CA	C08	Xrcc6	wilcox	up	I
Calcrl21	0.0652444	1.19791	0.16	0.087	1	CA	C08	Calcrl	wilcox	up	I
4921524J17Rik131	0.0654782	0.367603	0.528	0.429	1	CA	C08	4921524J17Rik	wilcox	up	I
AU022252161	0.0655624	-0.629196	0.135	0.214	1	CA	C08	AU022252	wilcox	down	II
Pde7b9	0.0656509	0.546204	0.27	0.175	1	CA	C08	Pde7b	wilcox	up	I
Antxr18	0.0658881	0.56555	0.626	0.5	1	CA	C08	Antxr1	wilcox	up	I
Zfp330141	0.065921	0.28108	0.448	0.333	1	CA	C08	Zfp330	wilcox	up	I
C1qtnf62	0.0660362	0.237173	0.552	0.46	1	CA	C08	C1qtnf6	wilcox	up	I
Tmc661	0.0662768	1.17918	0.215	0.135	1	CA	C08	Tmc6	wilcox	up	I
Rab36121	0.0663182	0.878609	0.129	0.063	1	CA	C08	Rab36	wilcox	up	I
Mocs1101	0.0664142	-2.01543	0.049	0.103	1	CA	C08	Mocs1	wilcox	down	II
Sod2111	0.0665045	0.229102	0.785	0.643	1	CA	C08	Sod2	wilcox	up	I
Rab6a13	0.0665194	0.23457	0.804	0.754	1	CA	C08	Rab6a	wilcox	up	I
Olfml331	0.0665338	0.459095	0.755	0.635	1	CA	C08	Olfml3	wilcox	up	I
Cybc115	0.066551	1.02598	0.233	0.151	1	CA	C08	Cybc1	wilcox	up	I
Gja151	0.0666243	-0.345388	0.859	0.865	1	CA	C08	Gja1	wilcox	down	II
Bbc3121	0.0666886	0.311978	0.294	0.198	1	CA	C08	Bbc3	wilcox	up	I
Pdpk1131	0.0669509	0.344497	0.497	0.365	1	CA	C08	Pdpk1	wilcox	up	I
Sdk241	0.0669943	0.431708	0.503	0.397	1	CA	C08	Sdk2	wilcox	up	I
Cox6b161	0.0670466	-0.136355	0.933	0.929	1	CA	C08	Cox6b1	wilcox	down	II
Myo1b15	0.0671058	0.330031	0.736	0.675	1	CA	C08	Myo1b	wilcox	up	I
Rapgef2211	0.0671789	0.130321	0.35	0.246	1	CA	C08	Rapgef2	wilcox	up	I
Tshz2131	0.0671895	0.708685	0.564	0.484	1	CA	C08	Tshz2	wilcox	up	I
Tmed1131	0.0672453	-0.34006	0.577	0.635	1	CA	C08	Tmed1	wilcox	down	II
Braf141	0.0672778	0.596804	0.479	0.365	1	CA	C08	Braf	wilcox	up	I
Eif1ad161	0.0674544	-0.534322	0.325	0.405	1	CA	C08	Eif1ad	wilcox	down	II
Nob1191	0.0674832	0.532456	0.331	0.222	1	CA	C08	Nob1	wilcox	up	I
Atn1151	0.0676529	0.590734	0.485	0.381	1	CA	C08	Atn1	wilcox	up	I
S100a6121	0.0677849	-0.765577	0.687	0.762	1	CA	C08	S100a6	wilcox	down	II
Ccdc18461	0.0679541	-0.820193	0.086	0.159	1	CA	C08	Ccdc184	wilcox	down	II
mt-Co161	0.0680507	-0.217772	1	1	1	CA	C08	mt-Co1	wilcox	down	II
Sema5a6	0.0681994	-0.585627	0.675	0.762	1	CA	C08	Sema5a	wilcox	down	II
Srek1101	0.0682694	0.206662	0.644	0.563	1	CA	C08	Srek1	wilcox	up	I
Ywhaq81	0.0683099	-0.306143	0.896	0.889	1	CA	C08	Ywhaq	wilcox	down	II
Cherp131	0.0686313	0.771846	0.307	0.214	1	CA	C08	Cherp	wilcox	up	I
Cbx5141	0.0687272	0.515104	0.663	0.556	1	CA	C08	Cbx5	wilcox	up	I
Serpini112	0.0688806	-0.758583	0.129	0.206	1	CA	C08	Serpini1	wilcox	down	II
Ano10161	0.0689543	0.212865	0.374	0.262	1	CA	C08	Ano10	wilcox	up	I
Cdk2ap2151	0.0690376	-0.494023	0.46	0.54	1	CA	C08	Cdk2ap2	wilcox	down	II
Zfp26201	0.069105	1.26201	0.184	0.111	1	CA	C08	Zfp26	wilcox	up	I
5530601H04Rik151	0.0691114	-1.34402	0.129	0.198	1	CA	C08	5530601H04Rik	wilcox	down	II
Mthfs181	0.069145	-0.742224	0.147	0.222	1	CA	C08	Mthfs	wilcox	down	II
Aldh3b1111	0.069264	-1.58697	0.049	0.103	1	CA	C08	Aldh3b1	wilcox	down	II
Rnf781	0.0695414	-0.345338	0.871	0.825	1	CA	C08	Rnf7	wilcox	down	II
Plekha1161	0.069804	0.424077	0.301	0.206	1	CA	C08	Plekha1	wilcox	up	I
Mettl2513	0.0698123	-1.46382	0.074	0.135	1	CA	C08	Mettl25	wilcox	down	II
Elp3111	0.0699103	0.535281	0.374	0.278	1	CA	C08	Elp3	wilcox	up	I
Tspan471	0.0699591	0.334634	0.663	0.563	1	CA	C08	Tspan4	wilcox	up	I
Nub116	0.0700161	0.31862	0.509	0.381	1	CA	C08	Nub1	wilcox	up	I
Nfu1121	0.0700161	0.258029	0.509	0.381	1	CA	C08	Nfu1	wilcox	up	I
Kdm3b141	0.0700714	0.577676	0.294	0.198	1	CA	C08	Kdm3b	wilcox	up	I
Hspb881	0.0701655	-0.214166	0.11	0.183	1	CA	C08	Hspb8	wilcox	down	II
Upf1141	0.0701789	0.235922	0.399	0.302	1	CA	C08	Upf1	wilcox	up	I
Glis371	0.0702755	1.54236	0.104	0.048	1	CA	C08	Glis3	wilcox	up	I
P4ha33	0.0702819	1.04034	0.147	0.079	1	CA	C08	P4ha3	wilcox	up	I
Ifrd2101	0.0703968	0.804894	0.16	0.087	1	CA	C08	Ifrd2	wilcox	up	I
Rpap3151	0.0706013	-0.856852	0.233	0.325	1	CA	C08	Rpap3	wilcox	down	II
Ftl1171	0.0706625	-0.25876	0.988	0.984	1	CA	C08	Ftl1	wilcox	down	II
Pank481	0.0707261	-1.60734	0.049	0.103	1	CA	C08	Pank4	wilcox	down	II
Wars201	0.0709548	-1.02938	0.184	0.27	1	CA	C08	Wars	wilcox	down	II
Rbm1915	0.0710942	1.30252	0.135	0.071	1	CA	C08	Rbm19	wilcox	up	I
Heca151	0.0711487	0.430352	0.356	0.246	1	CA	C08	Heca	wilcox	up	I
Atp13a3111	0.0713033	0.246919	0.521	0.389	1	CA	C08	Atp13a3	wilcox	up	I
Rnf141141	0.0713393	-0.82539	0.117	0.19	1	CA	C08	Rnf141	wilcox	down	II
Clns1a111	0.0717464	0.464366	0.521	0.437	1	CA	C08	Clns1a	wilcox	up	I
Rara121	0.0718785	0.534271	0.325	0.23	1	CA	C08	Rara	wilcox	up	I
Atp6v1f101	0.0719109	-0.248872	0.853	0.833	1	CA	C08	Atp6v1f	wilcox	down	II
Pwwp3b51	0.0719288	0.50436	0.16	0.087	1	CA	C08	Pwwp3b	wilcox	up	I
Fpgs13	0.0720094	0.563871	0.202	0.119	1	CA	C08	Fpgs	wilcox	up	I
Chchd3121	0.0721979	0.363203	0.613	0.5	1	CA	C08	Chchd3	wilcox	up	I
Cct781	0.0723275	-0.195029	0.706	0.73	1	CA	C08	Cct7	wilcox	down	II
H2-D1171	0.0723903	0.493616	0.791	0.778	1	CA	C08	H2-D1	wilcox	up	I
Camkmt19	0.0726337	-0.48913	0.092	0.167	1	CA	C08	Camkmt	wilcox	down	II
Galnt551	0.0726532	0.31231	0.325	0.222	1	CA	C08	Galnt5	wilcox	up	I
Uqcrq71	0.0726846	-0.162539	0.908	0.913	1	CA	C08	Uqcrq	wilcox	down	II
Ptgfrn101	0.0728552	0.408388	0.442	0.349	1	CA	C08	Ptgfrn	wilcox	up	I
Kat7121	0.0729401	-0.544631	0.301	0.389	1	CA	C08	Kat7	wilcox	down	II
Vangl2141	0.0729967	0.852701	0.209	0.127	1	CA	C08	Vangl2	wilcox	up	I
Rps6kc1131	0.0729967	0.415779	0.209	0.127	1	CA	C08	Rps6kc1	wilcox	up	I
Stx7111	0.0732041	0.325894	0.534	0.421	1	CA	C08	Stx7	wilcox	up	I
Myo1d141	0.0732315	0.197066	0.534	0.413	1	CA	C08	Myo1d	wilcox	up	I
Tnfaip281	0.0733537	0.468227	0.736	0.611	1	CA	C08	Tnfaip2	wilcox	up	I
Cfap97131	0.0733954	0.533166	0.417	0.317	1	CA	C08	Cfap97	wilcox	up	I
Naf1181	0.0736038	0.536907	0.399	0.286	1	CA	C08	Naf1	wilcox	up	I
Ppm1f21	0.0736213	1.40846	0.104	0.048	1	CA	C08	Ppm1f	wilcox	up	I
A630089N07Rik31	0.0736213	1.381	0.104	0.048	1	CA	C08	A630089N07Rik	wilcox	up	I
Creld2151	0.0736494	0.431594	0.368	0.278	1	CA	C08	Creld2	wilcox	up	I
Tef17	0.0736954	0.118255	0.54	0.413	1	CA	C08	Tef	wilcox	up	I
Chmp6131	0.0737901	-0.748671	0.337	0.421	1	CA	C08	Chmp6	wilcox	down	II
Xpo517	0.0737977	0.832847	0.288	0.198	1	CA	C08	Xpo5	wilcox	up	I
Psmc114	0.0738616	-0.643039	0.558	0.603	1	CA	C08	Psmc1	wilcox	down	II
Hist1h2ac161	0.0738949	0.228459	0.129	0.063	1	CA	C08	Hist1h2ac	wilcox	up	I
Prkaa1191	0.0739919	0.869555	0.245	0.167	1	CA	C08	Prkaa1	wilcox	up	I
Cyp2e12	0.0740223	-0.569956	0.221	0.31	1	CA	C08	Cyp2e1	wilcox	down	II
Fkbp1161	0.0740298	0.277258	0.552	0.405	1	CA	C08	Fkbp11	wilcox	up	I
1700003F12Rik2	0.0741097	1.34226	0.104	0.048	1	CA	C08	1700003F12Rik	wilcox	up	I
Vcpip1161	0.0742053	0.340453	0.399	0.278	1	CA	C08	Vcpip1	wilcox	up	I
Galnt155	0.0743238	-1.48874	0.061	0.119	1	CA	C08	Galnt15	wilcox	down	II
Tmsb15b2131	0.0743821	-0.674452	0.104	0.175	1	CA	C08	Tmsb15b2	wilcox	down	II
Kdm2b191	0.0744153	-0.827864	0.276	0.357	1	CA	C08	Kdm2b	wilcox	down	II
Gtpbp2171	0.0745485	0.537513	0.399	0.286	1	CA	C08	Gtpbp2	wilcox	up	I
Ankrd16151	0.0747978	0.98985	0.221	0.143	1	CA	C08	Ankrd16	wilcox	up	I
Chd2111	0.0750912	0.467788	0.528	0.421	1	CA	C08	Chd2	wilcox	up	I
Chrdl1	0.0751254	2.2364	0.123	0.063	1	CA	C08	Chrdl1	wilcox	up	I
Slc33a1141	0.0751386	0.657393	0.264	0.175	1	CA	C08	Slc33a1	wilcox	up	I
Ormdl1201	0.0751826	0.174465	0.202	0.119	1	CA	C08	Ormdl1	wilcox	up	I
Creb3l191	0.0752747	0.293486	0.607	0.492	1	CA	C08	Creb3l1	wilcox	up	I
Sgce12	0.0754865	0.416191	0.515	0.381	1	CA	C08	Sgce	wilcox	up	I
Cnot819	0.075605	0.412044	0.405	0.294	1	CA	C08	Cnot8	wilcox	up	I
Acp681	0.0757414	0.665398	0.19	0.111	1	CA	C08	Acp6	wilcox	up	I
Vrk3141	0.0757951	-1.06957	0.141	0.214	1	CA	C08	Vrk3	wilcox	down	II
Sacm1l141	0.0758213	-0.786609	0.356	0.421	1	CA	C08	Sacm1l	wilcox	down	II
Acsl5151	0.0758311	0.685378	0.252	0.175	1	CA	C08	Acsl5	wilcox	up	I
Polr3k161	0.0759712	-0.681576	0.325	0.389	1	CA	C08	Polr3k	wilcox	down	II
Aftph111	0.0760733	0.179457	0.423	0.302	1	CA	C08	Aftph	wilcox	up	I
Kdelr321	0.0760987	0.405325	0.528	0.421	1	CA	C08	Kdelr3	wilcox	up	I
Fundc2161	0.0761548	-0.267016	0.736	0.738	1	CA	C08	Fundc2	wilcox	down	II
Peg3121	0.0762695	0.645934	0.417	0.333	1	CA	C08	Peg3	wilcox	up	I
Lifr161	0.0762903	0.341895	0.699	0.619	1	CA	C08	Lifr	wilcox	up	I
Mtch2121	0.0764686	0.287206	0.564	0.452	1	CA	C08	Mtch2	wilcox	up	I
C1s111	0.0765223	-0.332426	0.307	0.413	1	CA	C08	C1s1	wilcox	down	II
Scd2171	0.0765777	-0.383868	0.748	0.81	1	CA	C08	Scd2	wilcox	down	II
Hectd4151	0.0766258	0.219608	0.264	0.167	1	CA	C08	Hectd4	wilcox	up	I
Sec11a91	0.0766828	0.282446	0.834	0.722	1	CA	C08	Sec11a	wilcox	up	I
Ushbp11	0.0767174	-1.23658	0.061	0.119	1	CA	C08	Ushbp1	wilcox	down	II
Man2b271	0.0767193	0.682483	0.184	0.111	1	CA	C08	Man2b2	wilcox	up	I
Skp1a101	0.0767576	0.195574	0.883	0.794	1	CA	C08	Skp1a	wilcox	up	I
Aamp101	0.0768246	-0.188113	0.81	0.817	1	CA	C08	Aamp	wilcox	down	II
Mfap411	0.0768444	-0.671271	0.294	0.381	1	CA	C08	Mfap4	wilcox	down	II
Ppp1r15a101	0.0768717	-0.600483	0.773	0.81	1	CA	C08	Ppp1r15a	wilcox	down	II
Pgm2101	0.0770504	0.306171	0.166	0.087	1	CA	C08	Pgm2	wilcox	up	I
Zfp61171	0.0770811	0.884208	0.135	0.071	1	CA	C08	Zfp61	wilcox	up	I
Lnx1101	0.0770962	0.593541	0.104	0.048	1	CA	C08	Lnx1	wilcox	up	I
Nup188181	0.0770989	0.328787	0.184	0.103	1	CA	C08	Nup188	wilcox	up	I
Cop1161	0.0771586	0.53986	0.564	0.484	1	CA	C08	Cop1	wilcox	up	I
Wbp2121	0.077168	-0.507099	0.46	0.524	1	CA	C08	Wbp2	wilcox	down	II
Exosc2141	0.07718	0.763351	0.196	0.119	1	CA	C08	Exosc2	wilcox	up	I
Clptm1l14	0.0771835	0.4485	0.626	0.524	1	CA	C08	Clptm1l	wilcox	up	I
Scrn2111	0.0772364	0.50225	0.19	0.111	1	CA	C08	Scrn2	wilcox	up	I
Pcdhgc361	0.0773307	-0.822736	0.11	0.183	1	CA	C08	Pcdhgc3	wilcox	down	II
Zfp25115	0.0774349	0.541265	0.178	0.103	1	CA	C08	Zfp251	wilcox	up	I
Csgalnact2131	0.0774845	0.490514	0.454	0.349	1	CA	C08	Csgalnact2	wilcox	up	I
Prpsap117	0.0775946	0.619615	0.521	0.437	1	CA	C08	Prpsap1	wilcox	up	I
Cops4131	0.0776193	0.261285	0.73	0.579	1	CA	C08	Cops4	wilcox	up	I
Trib1141	0.0776303	-0.648029	0.178	0.262	1	CA	C08	Trib1	wilcox	down	II
Gm8251101	0.0777081	-0.955192	0.067	0.127	1	CA	C08	Gm8251	wilcox	down	II
Ust41	0.0778696	0.599902	0.319	0.222	1	CA	C08	Ust	wilcox	up	I
Dbf4121	0.0779689	0.836744	0.135	0.071	1	CA	C08	Dbf4	wilcox	up	I
Rab2b141	0.0779814	0.354051	0.38	0.27	1	CA	C08	Rab2b	wilcox	up	I
Abhd14a141	0.0780361	0.440076	0.558	0.484	1	CA	C08	Abhd14a	wilcox	up	I
A630072M18Rik161	0.0781706	-1.32652	0.074	0.135	1	CA	C08	A630072M18Rik	wilcox	down	II
Pqlc3141	0.0783319	-0.681035	0.098	0.167	1	CA	C08	Pqlc3	wilcox	down	II
Nkiras2171	0.0783739	-0.749844	0.19	0.27	1	CA	C08	Nkiras2	wilcox	down	II
Tbck181	0.0785963	-0.554163	0.184	0.27	1	CA	C08	Tbck	wilcox	down	II
Zfand2b161	0.078605	0.270427	0.325	0.23	1	CA	C08	Zfand2b	wilcox	up	I
Ptgs161	0.0786166	-0.382889	0.221	0.317	1	CA	C08	Ptgs1	wilcox	down	II
Hax1141	0.078791	-0.559843	0.399	0.476	1	CA	C08	Hax1	wilcox	down	II
N4bp2191	0.0788249	0.597584	0.362	0.262	1	CA	C08	N4bp2	wilcox	up	I
Glod4141	0.0791207	-0.43697	0.423	0.5	1	CA	C08	Glod4	wilcox	down	II
Bet1l18	0.0792188	0.272758	0.638	0.516	1	CA	C08	Bet1l	wilcox	up	I
Rprd1a111	0.0792402	1.08298	0.239	0.167	1	CA	C08	Rprd1a	wilcox	up	I
Trappc13121	0.0792433	0.52672	0.417	0.31	1	CA	C08	Trappc13	wilcox	up	I
Mcm9171	0.0793435	0.435843	0.117	0.056	1	CA	C08	Mcm9	wilcox	up	I
Hmg20a20	0.0794638	0.607611	0.35	0.246	1	CA	C08	Hmg20a	wilcox	up	I
Scarb1151	0.0795232	1.32889	0.276	0.19	1	CA	C08	Scarb1	wilcox	up	I
Akr1e1171	0.0795901	1.07037	0.196	0.127	1	CA	C08	Akr1e1	wilcox	up	I
Ntrk261	0.0798494	-0.671271	0.202	0.286	1	CA	C08	Ntrk2	wilcox	down	II
Supt20151	0.0798636	-0.38628	0.387	0.286	1	CA	C08	Supt20	wilcox	down	II
Rassf212	0.0799212	0.961036	0.16	0.095	1	CA	C08	Rassf2	wilcox	up	I
Gse1151	0.0800352	0.396022	0.288	0.198	1	CA	C08	Gse1	wilcox	up	I
Ybey121	0.0800389	-1.14936	0.049	0.103	1	CA	C08	Ybey	wilcox	down	II
Sphkap2	0.0800834	-0.544946	0.135	0.214	1	CA	C08	Sphkap	wilcox	down	II
Olfml2b4	0.0801397	1.15938	0.301	0.23	1	CA	C08	Olfml2b	wilcox	up	I
Dock4111	0.0801781	0.836213	0.27	0.19	1	CA	C08	Dock4	wilcox	up	I
B4galnt36	0.0801801	-0.128236	0.104	0.048	1	CA	C08	B4galnt3	wilcox	down	II
Sdc2141	0.0802863	0.29067	0.804	0.746	1	CA	C08	Sdc2	wilcox	up	I
Primpol61	0.0803276	0.709311	0.117	0.056	1	CA	C08	Primpol	wilcox	up	I
Atl16	0.0803276	0.492876	0.117	0.056	1	CA	C08	Atl1	wilcox	up	I
Dazap291	0.0803905	-0.337433	0.626	0.69	1	CA	C08	Dazap2	wilcox	down	II
Sparc161	0.0804598	0.297515	0.988	0.984	1	CA	C08	Sparc	wilcox	up	I
Rps1451	0.0804598	0.132663	0.988	0.984	1	CA	C08	Rps14	wilcox	up	I
1700028P14Rik31	0.0806776	-0.807446	0.061	0.119	1	CA	C08	1700028P14Rik	wilcox	down	II
Wdr43141	0.0807189	0.346444	0.521	0.405	1	CA	C08	Wdr43	wilcox	up	I
Pkia121	0.0808496	-0.781055	0.098	0.167	1	CA	C08	Pkia	wilcox	down	II
Taf1071	0.080926	0.236137	0.767	0.667	1	CA	C08	Taf10	wilcox	up	I
Znrd1121	0.0810189	0.373139	0.534	0.437	1	CA	C08	Znrd1	wilcox	up	I
Flywch2141	0.0810242	0.912587	0.202	0.127	1	CA	C08	Flywch2	wilcox	up	I
Zfp52121	0.0811517	0.779091	0.233	0.159	1	CA	C08	Zfp521	wilcox	up	I
Osbpl3151	0.0812248	-0.646004	0.104	0.175	1	CA	C08	Osbpl3	wilcox	down	II
Aimp1111	0.081281	-0.249667	0.755	0.786	1	CA	C08	Aimp1	wilcox	down	II
E2f312	0.0813349	1.03973	0.172	0.103	1	CA	C08	E2f3	wilcox	up	I
Slc15a4181	0.0814018	-1.09948	0.117	0.183	1	CA	C08	Slc15a4	wilcox	down	II
Mak16131	0.0814354	0.498859	0.38	0.278	1	CA	C08	Mak16	wilcox	up	I
Clk2141	0.0815086	0.729094	0.252	0.175	1	CA	C08	Clk2	wilcox	up	I
Ldlrad317	0.0815264	0.311546	0.252	0.159	1	CA	C08	Ldlrad3	wilcox	up	I
Gsta4121	0.0816978	-0.61302	0.399	0.468	1	CA	C08	Gsta4	wilcox	down	II
Fosb20	0.0816988	-0.443692	0.816	0.849	1	CA	C08	Fosb	wilcox	down	II
Foxp4121	0.0817049	-0.453766	0.178	0.262	1	CA	C08	Foxp4	wilcox	down	II
Ccdc12181	0.0817944	0.437251	0.736	0.683	1	CA	C08	Ccdc12	wilcox	up	I
Cyb561d216	0.0818108	-0.702148	0.288	0.373	1	CA	C08	Cyb561d2	wilcox	down	II
Pgam1111	0.0818771	-0.126328	0.755	0.833	1	CA	C08	Pgam1	wilcox	down	II
Zfp868161	0.0819256	-0.864273	0.074	0.135	1	CA	C08	Zfp868	wilcox	down	II
Etv515	0.082234	0.576788	0.282	0.198	1	CA	C08	Etv5	wilcox	up	I
Nqo1111	0.0826033	-1.3433	0.153	0.23	1	CA	C08	Nqo1	wilcox	down	II
Xrn2131	0.0829447	-0.591923	0.613	0.659	1	CA	C08	Xrn2	wilcox	down	II
Zup1151	0.0829732	1.04039	0.221	0.143	1	CA	C08	Zup1	wilcox	up	I
Ptprm51	0.0830411	0.101318	0.442	0.31	1	CA	C08	Ptprm	wilcox	up	I
Fam184a121	0.0830753	-0.765127	0.049	0.103	1	CA	C08	Fam184a	wilcox	down	II
Map4k5151	0.0832599	0.259849	0.454	0.333	1	CA	C08	Map4k5	wilcox	up	I
Zfp81161	0.0833319	0.396968	0.166	0.095	1	CA	C08	Zfp81	wilcox	up	I
Slc36a211	0.0833574	0.617352	0.411	0.325	1	CA	C08	Slc36a2	wilcox	up	I
Ndufb11111	0.083376	-0.136682	0.933	0.905	1	CA	C08	Ndufb11	wilcox	down	II
Pdk214	0.0834386	-0.626801	0.19	0.27	1	CA	C08	Pdk2	wilcox	down	II
Srpx3	0.0835454	0.982953	0.429	0.365	1	CA	C08	Srpx	wilcox	up	I
Tmem3721	0.0835929	-0.693624	0.282	0.357	1	CA	C08	Tmem37	wilcox	down	II
Sp14041	0.0838504	0.512231	0.117	0.056	1	CA	C08	Sp140	wilcox	up	I
Srp19101	0.0838557	0.23625	0.748	0.619	1	CA	C08	Srp19	wilcox	up	I
Piezo211	0.0840404	-0.798462	0.196	0.278	1	CA	C08	Piezo2	wilcox	down	II
Acat2121	0.0842367	-0.679166	0.11	0.183	1	CA	C08	Acat2	wilcox	down	II
Apbb2161	0.0842376	0.337856	0.656	0.548	1	CA	C08	Apbb2	wilcox	up	I
Crym13	0.0843084	-0.836033	0.098	0.167	1	CA	C08	Crym	wilcox	down	II
Zfp1371	0.0843892	0.395592	0.313	0.222	1	CA	C08	Zfp1	wilcox	up	I
Kcnq1ot1121	0.0843894	0.698652	0.589	0.508	1	CA	C08	Kcnq1ot1	wilcox	up	I
Clasp2121	0.0843947	0.410841	0.362	0.27	1	CA	C08	Clasp2	wilcox	up	I
Fign71	0.0844201	0.171224	0.417	0.31	1	CA	C08	Fign	wilcox	up	I
Slc7a11111	0.0844863	-0.286224	0.049	0.103	1	CA	C08	Slc7a11	wilcox	down	II
Arf6101	0.084527	0.235467	0.607	0.532	1	CA	C08	Arf6	wilcox	up	I
Prrc2b121	0.0848233	-0.166873	0.595	0.698	1	CA	C08	Prrc2b	wilcox	down	II
Sem171	0.0848292	0.20923	0.945	0.944	1	CA	C08	Sem1	wilcox	up	I
Edil331	0.0849931	0.685516	0.104	0.048	1	CA	C08	Edil3	wilcox	up	I
Cd74161	0.0850747	-1.14651	0.067	0.127	1	CA	C08	Cd74	wilcox	down	II
Ubxn2b161	0.0850765	0.504943	0.19	0.111	1	CA	C08	Ubxn2b	wilcox	up	I
Apba3141	0.0851087	0.810409	0.202	0.135	1	CA	C08	Apba3	wilcox	up	I
Sec23a101	0.0854595	0.42919	0.466	0.365	1	CA	C08	Sec23a	wilcox	up	I
Atic15	0.0855008	0.525374	0.374	0.286	1	CA	C08	Atic	wilcox	up	I
Bmp641	0.085542	-1.26257	0.055	0.111	1	CA	C08	Bmp6	wilcox	down	II
Kdm5b121	0.0856945	0.390469	0.65	0.548	1	CA	C08	Kdm5b	wilcox	up	I
Lyrm2111	0.0857153	0.325249	0.454	0.349	1	CA	C08	Lyrm2	wilcox	up	I
Cd1d171	0.08579	0.54826	0.393	0.302	1	CA	C08	Cd1d1	wilcox	up	I
Hist1h4i121	0.0858595	1.35274	0.11	0.056	1	CA	C08	Hist1h4i	wilcox	up	I
Bend5121	0.0860981	-1.5205	0.08	0.143	1	CA	C08	Bend5	wilcox	down	II
Ccdc13612	0.0862048	-0.762439	0.049	0.103	1	CA	C08	Ccdc136	wilcox	down	II
Pxdc181	0.0862094	0.248739	0.583	0.468	1	CA	C08	Pxdc1	wilcox	up	I
Zranb1101	0.0862199	0.318132	0.638	0.484	1	CA	C08	Zranb1	wilcox	up	I
Pnpla6161	0.0863159	0.474259	0.19	0.119	1	CA	C08	Pnpla6	wilcox	up	I
Tmem185b121	0.0864393	-0.829198	0.086	0.151	1	CA	C08	Tmem185b	wilcox	down	II
2610037D02Rik151	0.0864602	0.902056	0.202	0.127	1	CA	C08	2610037D02Rik	wilcox	up	I
Cdk6131	0.0866138	-1.00679	0.067	0.127	1	CA	C08	Cdk6	wilcox	down	II
Slc2a341	0.0867951	-0.765199	0.104	0.175	1	CA	C08	Slc2a3	wilcox	down	II
Vta1121	0.0868901	0.413945	0.448	0.349	1	CA	C08	Vta1	wilcox	up	I
Meaf6101	0.0869514	0.250061	0.38	0.27	1	CA	C08	Meaf6	wilcox	up	I
Smyd2141	0.0869928	0.269432	0.411	0.31	1	CA	C08	Smyd2	wilcox	up	I
Ermn14	0.0871629	-0.114474	0.123	0.063	1	CA	C08	Ermn	wilcox	down	II
Mfap251	0.0871879	0.475553	0.552	0.476	1	CA	C08	Mfap2	wilcox	up	I
Soat1161	0.0872551	0.552042	0.258	0.175	1	CA	C08	Soat1	wilcox	up	I
Map4k2161	0.0872559	0.758563	0.098	0.175	1	CA	C08	Map4k2	wilcox	up	I
Relb131	0.0872559	0.909911	0.16	0.095	1	CA	C08	Relb	wilcox	up	I
Csrp114	0.0873214	-0.70747	0.73	0.746	1	CA	C08	Csrp1	wilcox	down	II
2610035D17Rik17	0.0874655	1.30243	0.11	0.056	1	CA	C08	2610035D17Rik	wilcox	up	I
Fbxl19141	0.087558	0.616872	0.135	0.071	1	CA	C08	Fbxl19	wilcox	up	I
Klhl15151	0.0875581	-0.889414	0.08	0.143	1	CA	C08	Klhl15	wilcox	down	II
Pdlim1181	0.0877005	0.401497	0.27	0.19	1	CA	C08	Pdlim1	wilcox	up	I
Eif2b4151	0.087752	0.433023	0.337	0.238	1	CA	C08	Eif2b4	wilcox	up	I
Trafd1181	0.0877537	0.42694	0.393	0.294	1	CA	C08	Trafd1	wilcox	up	I
Neu118	0.0879744	0.632607	0.38	0.294	1	CA	C08	Neu1	wilcox	up	I
Ube2a121	0.0880246	0.336989	0.595	0.484	1	CA	C08	Ube2a	wilcox	up	I
Kifc371	0.0880396	0.519013	0.264	0.175	1	CA	C08	Kifc3	wilcox	up	I
Cpxm22	0.0882079	-0.27202	0.294	0.381	1	CA	C08	Cpxm2	wilcox	down	II
Tle291	0.0882945	-0.870457	0.153	0.23	1	CA	C08	Tle2	wilcox	down	II
Pebp1111	0.0883164	-0.319036	0.933	0.921	1	CA	C08	Pebp1	wilcox	down	II
Kank29	0.0883719	0.332023	0.54	0.421	1	CA	C08	Kank2	wilcox	up	I
Brdt81	0.0885698	0.438855	0.166	0.095	1	CA	C08	Brdt	wilcox	up	I
Cep68151	0.0886848	0.851398	0.221	0.143	1	CA	C08	Cep68	wilcox	up	I
Tbc1d17181	0.0887976	0.147676	0.362	0.254	1	CA	C08	Tbc1d17	wilcox	up	I
Tst201	0.0889153	0.23565	0.393	0.278	1	CA	C08	Tst	wilcox	up	I
Ogfod3111	0.0890753	-0.586092	0.202	0.286	1	CA	C08	Ogfod3	wilcox	down	II
Tnfaip8121	0.0892517	-0.528727	0.178	0.262	1	CA	C08	Tnfaip8	wilcox	down	II
Ism1	0.0892867	0.575805	0.135	0.071	1	CA	C08	Ism1	wilcox	up	I
Bcan2	0.0892867	0.73655	0.135	0.071	1	CA	C08	Bcan	wilcox	up	I
B9d2171	0.0892889	0.529614	0.362	0.262	1	CA	C08	B9d2	wilcox	up	I
Syde121	0.0894262	-0.581929	0.16	0.238	1	CA	C08	Syde1	wilcox	down	II
Leng9121	0.089484	-0.706831	0.178	0.254	1	CA	C08	Leng9	wilcox	down	II
S100a451	0.0894912	-0.506745	0.313	0.405	1	CA	C08	S100a4	wilcox	down	II
Ncapd3161	0.0896069	0.525229	0.288	0.19	1	CA	C08	Ncapd3	wilcox	up	I
Ezh1181	0.0896726	-0.411221	0.258	0.349	1	CA	C08	Ezh1	wilcox	down	II
Fbxo32151	0.0896997	-0.555026	0.362	0.437	1	CA	C08	Fbxo32	wilcox	down	II
Plod214	0.0898136	0.592921	0.54	0.468	1	CA	C08	Plod2	wilcox	up	I
Ccdc126171	0.089857	0.916629	0.153	0.087	1	CA	C08	Ccdc126	wilcox	up	I
Klhl1351	0.0899747	0.400463	0.331	0.23	1	CA	C08	Klhl13	wilcox	up	I
Otub1171	0.0900868	-0.771362	0.399	0.476	1	CA	C08	Otub1	wilcox	down	II
Eaf1151	0.0901515	-0.847768	0.202	0.286	1	CA	C08	Eaf1	wilcox	down	II
Lgals8131	0.090178	0.311256	0.368	0.278	1	CA	C08	Lgals8	wilcox	up	I
Vgll311	0.0901795	0.398658	0.117	0.056	1	CA	C08	Vgll3	wilcox	up	I
Kdm4c181	0.0902101	0.899551	0.27	0.19	1	CA	C08	Kdm4c	wilcox	up	I
Gm45051111	0.0902924	-0.95879	0.067	0.127	1	CA	C08	Gm45051	wilcox	down	II
Trim23161	0.0904857	0.815634	0.184	0.111	1	CA	C08	Trim23	wilcox	up	I
Pde5a61	0.0905123	-0.543174	0.38	0.468	1	CA	C08	Pde5a	wilcox	down	II
Gnpda2121	0.091246	0.738583	0.38	0.286	1	CA	C08	Gnpda2	wilcox	up	I
Zfp7421	0.0912713	0.962651	0.153	0.087	1	CA	C08	Zfp74	wilcox	up	I
Slc22a23131	0.0913071	0.224606	0.061	0.119	1	CA	C08	Slc22a23	wilcox	up	I
Gbp311	0.0913071	1.46559	0.11	0.056	1	CA	C08	Gbp3	wilcox	up	I
Mphosph10161	0.0913454	0.542059	0.387	0.294	1	CA	C08	Mphosph10	wilcox	up	I
Alx12	0.0915302	0.368713	0.546	0.429	1	CA	C08	Alx1	wilcox	up	I
Sned131	0.0917789	0.547438	0.227	0.151	1	CA	C08	Sned1	wilcox	up	I
Efnb281	0.0917902	0.461292	0.184	0.111	1	CA	C08	Efnb2	wilcox	up	I
Slc45a4131	0.0917902	-1.14597	0.123	0.19	1	CA	C08	Slc45a4	wilcox	down	II
Fryl171	0.0919024	-1.04098	0.393	0.468	1	CA	C08	Fryl	wilcox	down	II
Coro1c171	0.0920605	-0.683834	0.331	0.421	1	CA	C08	Coro1c	wilcox	down	II
Vti1b141	0.0920652	-0.768146	0.448	0.476	1	CA	C08	Vti1b	wilcox	down	II
Rbck1171	0.0924133	-0.613134	0.356	0.429	1	CA	C08	Rbck1	wilcox	down	II
Smpdl3b21	0.0924293	0.884151	0.11	0.056	1	CA	C08	Smpdl3b	wilcox	up	I
mt-Nd6161	0.0924843	-0.371288	0.368	0.437	1	CA	C08	mt-Nd6	wilcox	down	II
Hccs131	0.0926074	0.519328	0.202	0.127	1	CA	C08	Hccs	wilcox	up	I
Rcan1171	0.0926544	2.10748	0.258	0.183	1	CA	C08	Rcan1	wilcox	up	I
Crispld1	0.0927113	-0.236098	0.227	0.317	1	CA	C08	Crispld1	wilcox	down	II
Zbtb8os131	0.0927785	-0.478154	0.411	0.484	1	CA	C08	Zbtb8os	wilcox	down	II
Bmt2171	0.0929	0.399425	0.325	0.222	1	CA	C08	Bmt2	wilcox	up	I
mt-Nd461	0.0932553	-0.244904	1	1	1	CA	C08	mt-Nd4	wilcox	down	II
Foxo1171	0.0933118	0.300135	0.46	0.357	1	CA	C08	Foxo1	wilcox	up	I
Capzb12	0.0933144	-0.274656	0.767	0.841	1	CA	C08	Capzb	wilcox	down	II
Mkx2	0.0933408	0.243294	0.135	0.071	1	CA	C08	Mkx	wilcox	up	I
Fgd6121	0.0935003	0.927015	0.141	0.079	1	CA	C08	Fgd6	wilcox	up	I
Cmtm351	0.0935157	0.582364	0.344	0.254	1	CA	C08	Cmtm3	wilcox	up	I
Adh721	0.0935414	-0.267072	0.074	0.135	1	CA	C08	Adh7	wilcox	down	II
Git1181	0.093636	-0.481781	0.313	0.397	1	CA	C08	Git1	wilcox	down	II
Zfp358161	0.0936825	0.24282	0.307	0.206	1	CA	C08	Zfp358	wilcox	up	I
S1pr111	0.0938446	0.533754	0.479	0.397	1	CA	C08	S1pr1	wilcox	up	I
Arpin101	0.0941702	-0.648181	0.104	0.167	1	CA	C08	Arpin	wilcox	down	II
Zwint20	0.0941929	0.198252	0.405	0.317	1	CA	C08	Zwint	wilcox	up	I
Gdi1131	0.0941929	-0.764967	0.337	0.405	1	CA	C08	Gdi1	wilcox	down	II
Mknk2171	0.0943579	0.209522	0.442	0.333	1	CA	C08	Mknk2	wilcox	up	I
Itm2b61	0.0943681	-0.190359	1	0.992	1	CA	C08	Itm2b	wilcox	down	II
Syngr2151	0.0944171	0.607088	0.331	0.254	1	CA	C08	Syngr2	wilcox	up	I
Def817	0.0945163	0.899043	0.196	0.127	1	CA	C08	Def8	wilcox	up	I
1810062G17Rik4	0.0947069	1.24321	0.11	0.056	1	CA	C08	1810062G17Rik	wilcox	up	I
Prepl131	0.0947633	-0.802264	0.086	0.151	1	CA	C08	Prepl	wilcox	down	II
Dnaaf218	0.0949021	0.399091	0.196	0.119	1	CA	C08	Dnaaf2	wilcox	up	I
Dnajb9151	0.0949051	-0.391926	0.669	0.675	1	CA	C08	Dnajb9	wilcox	down	II
Zfp397131	0.0950368	-0.394819	0.221	0.325	1	CA	C08	Zfp397	wilcox	down	II
Upf3a141	0.0951099	-0.359311	0.485	0.571	1	CA	C08	Upf3a	wilcox	down	II
Cog7171	0.0951221	0.698057	0.221	0.143	1	CA	C08	Cog7	wilcox	up	I
Dnajc9141	0.0952925	-0.734745	0.301	0.365	1	CA	C08	Dnajc9	wilcox	down	II
Fscn181	0.095401	0.340364	0.552	0.46	1	CA	C08	Fscn1	wilcox	up	I
Smim1621	0.0954037	0.733844	0.362	0.27	1	CA	C08	Smim1	wilcox	up	I
Rnf44121	0.0955738	0.16238	0.368	0.262	1	CA	C08	Rnf44	wilcox	up	I
Atg4a141	0.0955938	0.438732	0.202	0.127	1	CA	C08	Atg4a	wilcox	up	I
Cnn3101	0.0956675	0.566076	0.681	0.595	1	CA	C08	Cnn3	wilcox	up	I
Adam10181	0.0956954	0.37066	0.577	0.46	1	CA	C08	Adam10	wilcox	up	I
Dynll1111	0.0957705	-0.159338	0.969	0.976	1	CA	C08	Dynll1	wilcox	down	II
Ankrd40131	0.0959806	-0.333924	0.509	0.587	1	CA	C08	Ankrd40	wilcox	down	II
Rin2141	0.0960408	0.302029	0.521	0.429	1	CA	C08	Rin2	wilcox	up	I
Cinp111	0.0960685	0.401173	0.276	0.19	1	CA	C08	Cinp	wilcox	up	I
Nol791	0.0961928	-0.259927	0.767	0.817	1	CA	C08	Nol7	wilcox	down	II
Dnm3os1	0.0962323	0.73502	0.387	0.286	1	CA	C08	Dnm3os	wilcox	up	I
Got2111	0.0963184	-0.542865	0.399	0.452	1	CA	C08	Got2	wilcox	down	II
Tpbg71	0.0963698	0.314351	0.221	0.143	1	CA	C08	Tpbg	wilcox	up	I
Stk4191	0.0963796	-0.545599	0.221	0.294	1	CA	C08	Stk4	wilcox	down	II
Tmem20881	0.0963902	0.2666	0.724	0.611	1	CA	C08	Tmem208	wilcox	up	I
Map1s151	0.0966265	0.404366	0.252	0.175	1	CA	C08	Map1s	wilcox	up	I
Kdm5a121	0.0966326	0.304088	0.644	0.54	1	CA	C08	Kdm5a	wilcox	up	I
Etv6171	0.0968239	-0.719633	0.184	0.262	1	CA	C08	Etv6	wilcox	down	II
Col6a32	0.0968255	0.829408	0.337	0.27	1	CA	C08	Col6a3	wilcox	up	I
Plec121	0.0968931	-0.302095	0.663	0.746	1	CA	C08	Plec	wilcox	down	II
Il17ra141	0.0970292	1.25936	0.11	0.056	1	CA	C08	Il17ra	wilcox	up	I
Capn15141	0.0971523	0.177472	0.239	0.151	1	CA	C08	Capn15	wilcox	up	I
Rgma111	0.0971626	0.728166	0.172	0.103	1	CA	C08	Rgma	wilcox	up	I
Rpl22l151	0.0971628	0.1341	0.939	0.944	1	CA	C08	Rpl22l1	wilcox	up	I
4930402H24Rik141	0.0972089	0.976074	0.221	0.143	1	CA	C08	4930402H24Rik	wilcox	up	I
Gm49602141	0.0973156	0.582324	0.123	0.063	1	CA	C08	Gm49602	wilcox	up	I
Srsf11121	0.0974103	-0.395762	0.791	0.825	1	CA	C08	Srsf11	wilcox	down	II
Cd27661	0.0974561	0.585024	0.337	0.254	1	CA	C08	Cd276	wilcox	up	I
Ocrl181	0.097584	0.40847	0.27	0.183	1	CA	C08	Ocrl	wilcox	up	I
Ap2a215	0.0976048	0.289394	0.564	0.492	1	CA	C08	Ap2a2	wilcox	up	I
Gm2000141	0.0977118	0.207831	0.521	0.413	1	CA	C08	Gm2000	wilcox	up	I
Zc3hav1l71	0.0977638	-1.1169	0.08	0.135	1	CA	C08	Zc3hav1l	wilcox	down	II
Rpgrip1l91	0.0978835	0.590268	0.282	0.198	1	CA	C08	Rpgrip1l	wilcox	up	I
Ranbp6131	0.0980269	-0.545741	0.153	0.079	1	CA	C08	Ranbp6	wilcox	down	II
Peli191	0.098051	0.173108	0.46	0.357	1	CA	C08	Peli1	wilcox	up	I
Chchd10171	0.0980689	-0.611135	0.227	0.31	1	CA	C08	Chchd10	wilcox	down	II
Hnrnpf91	0.0980814	-0.169831	0.84	0.865	1	CA	C08	Hnrnpf	wilcox	down	II
B4galt551	0.0981095	0.963851	0.172	0.103	1	CA	C08	B4galt5	wilcox	up	I
Slc27a1111	0.0981528	0.356018	0.166	0.103	1	CA	C08	Slc27a1	wilcox	up	I
Ugdh161	0.0981833	0.301618	0.613	0.54	1	CA	C08	Ugdh	wilcox	up	I
Pspc1161	0.0981945	0.50081	0.368	0.278	1	CA	C08	Pspc1	wilcox	up	I
Son61	0.0983446	-0.229025	0.975	0.976	1	CA	C08	Son	wilcox	down	II
Col3a12	0.0984332	0.862967	0.552	0.484	1	CA	C08	Col3a1	wilcox	up	I
Rce1121	0.0985165	0.226936	0.387	0.27	1	CA	C08	Rce1	wilcox	up	I
Eno1111	0.0985272	-0.467038	0.699	0.722	1	CA	C08	Eno1	wilcox	down	II
Serf271	0.0986293	0.225746	0.963	0.968	1	CA	C08	Serf2	wilcox	up	I
Mboat7131	0.098671	0.586291	0.209	0.135	1	CA	C08	Mboat7	wilcox	up	I
Wfdc111	0.0987118	-0.507986	0.362	0.444	1	CA	C08	Wfdc1	wilcox	down	II
Ehd4201	0.0987387	0.878736	0.344	0.254	1	CA	C08	Ehd4	wilcox	up	I
Tmem250-ps161	0.0987927	-0.651579	0.239	0.317	1	CA	C08	Tmem250-ps	wilcox	down	II
2810004N23Rik18	0.0988629	0.31569	0.497	0.389	1	CA	C08	2810004N23Rik	wilcox	up	I
Rap2a171	0.0989375	-0.539142	0.264	0.365	1	CA	C08	Rap2a	wilcox	down	II
Cenpv131	0.0989471	0.843932	0.27	0.198	1	CA	C08	Cenpv	wilcox	up	I
Tmco319	0.0989684	-0.933639	0.301	0.373	1	CA	C08	Tmco3	wilcox	down	II
Gps2121	0.0990676	0.525885	0.509	0.413	1	CA	C08	Gps2	wilcox	up	I
Slc39a13121	0.0992628	0.293405	0.595	0.5	1	CA	C08	Slc39a13	wilcox	up	I
4833438C02Rik61	0.0994087	-1.3707	0.092	0.151	1	CA	C08	4833438C02Rik	wilcox	down	II
Dlx5101	0.0995899	0.473324	0.399	0.31	1	CA	C08	Dlx5	wilcox	up	I
Amotl214	0.0996209	0.45067	0.613	0.524	1	CA	C08	Amotl2	wilcox	up	I
AW549877151	0.0999894	0.35298	0.362	0.254	1	CA	C08	AW549877	wilcox	up	I
Gtpbp6151	0.10009	-0.50955	0.11	0.175	1	CA	C08	Gtpbp6	wilcox	down	II
Spata616	0.100192	-0.70134	0.153	0.23	1	CA	C08	Spata6	wilcox	down	II
Cep78131	0.100218	2.05182	0.141	0.079	1	CA	C08	Cep78	wilcox	up	I
Anks1161	0.100376	-0.957089	0.117	0.183	1	CA	C08	Anks1	wilcox	down	II
Lpl21	0.10042	-0.24989	0.374	0.476	1	CA	C08	Lpl	wilcox	down	II
Cks2161	0.10044	0.727833	0.258	0.183	1	CA	C08	Cks2	wilcox	up	I
B4galt1191	0.100519	0.231743	0.479	0.373	1	CA	C08	B4galt1	wilcox	up	I
Tmem19191	0.100653	-1.03882	0.19	0.262	1	CA	C08	Tmem19	wilcox	down	II
Mtmr6171	0.100731	-0.786413	0.331	0.405	1	CA	C08	Mtmr6	wilcox	down	II
Prkar2b14	0.100879	-0.408171	0.221	0.302	1	CA	C08	Prkar2b	wilcox	down	II
Nab2101	0.101185	-0.45186	0.35	0.437	1	CA	C08	Nab2	wilcox	down	II
Wfdc18231	0.101255	-0.290703	0.497	0.587	1	CA	C08	Wfdc18	wilcox	down	II
Stx6151	0.101299	0.845665	0.27	0.198	1	CA	C08	Stx6	wilcox	up	I
Copb1101	0.101494	0.105211	0.736	0.683	1	CA	C08	Copb1	wilcox	up	I
Coro7111	0.101517	0.665012	0.16	0.095	1	CA	C08	Coro7	wilcox	up	I
Actn481	0.101671	-0.166591	0.84	0.881	1	CA	C08	Actn4	wilcox	down	II
Trrap141	0.101675	-0.390335	0.362	0.452	1	CA	C08	Trrap	wilcox	down	II
Zbtb2217	0.101821	0.644673	0.141	0.079	1	CA	C08	Zbtb22	wilcox	up	I
Slc36a4111	0.101841	0.376836	0.325	0.238	1	CA	C08	Slc36a4	wilcox	up	I
Ano111	0.101868	-0.358037	0.479	0.556	1	CA	C08	Ano1	wilcox	down	II
Bmp2k151	0.102021	0.428702	0.534	0.437	1	CA	C08	Bmp2k	wilcox	up	I
Nfia101	0.10205	0.288876	0.693	0.579	1	CA	C08	Nfia	wilcox	up	I
Cacna1g1	0.102133	0.636145	0.276	0.198	1	CA	C08	Cacna1g	wilcox	up	I
Zmym1181	0.102334	1.19329	0.178	0.111	1	CA	C08	Zmym1	wilcox	up	I
Hsdl2161	0.102492	-0.62898	0.282	0.183	1	CA	C08	Hsdl2	wilcox	down	II
Ccs141	0.10266	0.26139	0.693	0.579	1	CA	C08	Ccs	wilcox	up	I
Wdr89151	0.102907	0.573181	0.393	0.31	1	CA	C08	Wdr89	wilcox	up	I
Nip7151	0.102933	-0.664272	0.307	0.381	1	CA	C08	Nip7	wilcox	down	II
Tma16161	0.103015	0.885593	0.233	0.159	1	CA	C08	Tma16	wilcox	up	I
Rab12111	0.103045	-0.47432	0.644	0.667	1	CA	C08	Rab12	wilcox	down	II
Dag1141	0.103065	-0.442861	0.669	0.714	1	CA	C08	Dag1	wilcox	down	II
Utp20151	0.103108	-0.380719	0.147	0.079	1	CA	C08	Utp20	wilcox	down	II
Ralbp1111	0.103163	-0.314398	0.791	0.81	1	CA	C08	Ralbp1	wilcox	down	II
Nab1141	0.103286	0.364965	0.503	0.413	1	CA	C08	Nab1	wilcox	up	I
Tmem6791	0.103318	1.59774	0.129	0.071	1	CA	C08	Tmem67	wilcox	up	I
Lasp1141	0.103357	0.527777	0.491	0.413	1	CA	C08	Lasp1	wilcox	up	I
Ndrg471	0.103491	0.507123	0.264	0.175	1	CA	C08	Ndrg4	wilcox	up	I
Abhd12201	0.103554	0.352165	0.46	0.349	1	CA	C08	Abhd12	wilcox	up	I
Tubb5131	0.103785	0.287225	0.92	0.873	1	CA	C08	Tubb5	wilcox	up	I
Pelp1211	0.103795	0.894531	0.221	0.151	1	CA	C08	Pelp1	wilcox	up	I
Zxdb131	0.103991	0.791216	0.141	0.079	1	CA	C08	Zxdb	wilcox	up	I
Dhx29171	0.104317	0.108833	0.264	0.175	1	CA	C08	Dhx29	wilcox	up	I
Gm175011	0.104539	0.848973	0.141	0.079	1	CA	C08	Gm17501	wilcox	up	I
Shld1141	0.104688	0.445922	0.135	0.071	1	CA	C08	Shld1	wilcox	up	I
Srd5a3151	0.10474	-0.70543	0.172	0.238	1	CA	C08	Srd5a3	wilcox	down	II
Elof1101	0.104803	-0.364812	0.607	0.651	1	CA	C08	Elof1	wilcox	down	II
Tmem64191	0.104836	0.395762	0.589	0.476	1	CA	C08	Tmem64	wilcox	up	I
Pcyt1a171	0.104922	0.361804	0.454	0.373	1	CA	C08	Pcyt1a	wilcox	up	I
Rpa2151	0.104927	0.696424	0.209	0.135	1	CA	C08	Rpa2	wilcox	up	I
Slc35f5131	0.105119	0.797505	0.362	0.286	1	CA	C08	Slc35f5	wilcox	up	I
Uba3111	0.105262	0.374473	0.466	0.357	1	CA	C08	Uba3	wilcox	up	I
Nav2121	0.105379	0.313526	0.19	0.119	1	CA	C08	Nav2	wilcox	up	I
Camk2n2141	0.105379	0.560248	0.19	0.119	1	CA	C08	Camk2n2	wilcox	up	I
Stk24141	0.105417	0.193146	0.534	0.437	1	CA	C08	Stk24	wilcox	up	I
Fap61	0.105955	0.168674	0.644	0.524	1	CA	C08	Fap	wilcox	up	I
Tasor2171	0.106069	0.26415	0.301	0.206	1	CA	C08	Tasor2	wilcox	up	I
Pfkl171	0.106148	-0.432794	0.35	0.429	1	CA	C08	Pfkl	wilcox	down	II
Jrkl181	0.106341	0.352003	0.19	0.119	1	CA	C08	Jrkl	wilcox	up	I
C2cd5151	0.106735	-0.374273	0.227	0.31	1	CA	C08	C2cd5	wilcox	down	II
Elovl6121	0.106764	0.237731	0.196	0.127	1	CA	C08	Elovl6	wilcox	up	I
E430024I08Rik11	0.106777	0.812071	0.11	0.056	1	CA	C08	E430024I08Rik	wilcox	up	I
Ncl71	0.106831	-0.252907	0.945	0.944	1	CA	C08	Ncl	wilcox	down	II
Hspa89	0.10686	-0.164889	0.994	0.976	1	CA	C08	Hspa8	wilcox	down	II
Sirt2121	0.10687	-0.401249	0.534	0.587	1	CA	C08	Sirt2	wilcox	down	II
Commd6121	0.106914	0.221516	0.65	0.524	1	CA	C08	Commd6	wilcox	up	I
Slc27a361	0.10693	-0.115479	0.239	0.151	1	CA	C08	Slc27a3	wilcox	down	II
Riok3141	0.107163	0.146206	0.552	0.437	1	CA	C08	Riok3	wilcox	up	I
Serpinh171	0.107294	0.195659	0.951	0.937	1	CA	C08	Serpinh1	wilcox	up	I
Rtn3111	0.10803	-0.406006	0.687	0.69	1	CA	C08	Rtn3	wilcox	down	II
Rcn191	0.10804	0.306616	0.681	0.587	1	CA	C08	Rcn1	wilcox	up	I
Bod1l111	0.108103	0.420177	0.73	0.675	1	CA	C08	Bod1l	wilcox	up	I
Tbc1d20131	0.108104	0.395886	0.534	0.444	1	CA	C08	Tbc1d20	wilcox	up	I
Cxcl125	0.108108	-0.181754	0.687	0.571	1	CA	C08	Cxcl12	wilcox	down	II
Cbx8141	0.108249	0.86112	0.184	0.119	1	CA	C08	Cbx8	wilcox	up	I
Utp15181	0.108351	1.48161	0.147	0.087	1	CA	C08	Utp15	wilcox	up	I
Ift43141	0.108443	0.122895	0.669	0.54	1	CA	C08	Ift43	wilcox	up	I
Enah81	0.108491	0.338585	0.65	0.548	1	CA	C08	Enah	wilcox	up	I
Spsb1121	0.10863	0.793985	0.276	0.198	1	CA	C08	Spsb1	wilcox	up	I
Arhgap10111	0.108843	-0.283724	0.325	0.413	1	CA	C08	Arhgap10	wilcox	down	II
Mpv17l131	0.109016	0.348309	0.258	0.175	1	CA	C08	Mpv17l	wilcox	up	I
Nsd2191	0.109049	0.338739	0.331	0.246	1	CA	C08	Nsd2	wilcox	up	I
Kat6a141	0.109161	0.310804	0.558	0.429	1	CA	C08	Kat6a	wilcox	up	I
Taf15121	0.109181	0.199971	0.466	0.373	1	CA	C08	Taf15	wilcox	up	I
Bcl2l12141	0.10927	0.502483	0.19	0.119	1	CA	C08	Bcl2l12	wilcox	up	I
Cngb1131	0.109359	-0.414561	0.067	0.127	1	CA	C08	Cngb1	wilcox	down	II
Thoc212	0.10943	0.178003	0.822	0.659	1	CA	C08	Thoc2	wilcox	up	I
Tfg121	0.109434	0.233649	0.632	0.476	1	CA	C08	Tfg	wilcox	up	I
1700066M21Rik31	0.109814	0.553268	0.202	0.135	1	CA	C08	1700066M21Rik	wilcox	up	I
Zfp326131	0.109875	-0.181864	0.613	0.667	1	CA	C08	Zfp326	wilcox	down	II
Fbxo34131	0.11017	0.617419	0.215	0.143	1	CA	C08	Fbxo34	wilcox	up	I
Tango681	0.110217	-1.87682	0.067	0.119	1	CA	C08	Tango6	wilcox	down	II
D330023K18Rik171	0.110256	1.4181	0.209	0.143	1	CA	C08	D330023K18Rik	wilcox	up	I
Tmem135171	0.11026	0.271812	0.19	0.119	1	CA	C08	Tmem135	wilcox	up	I
Uqcrc2101	0.11033	-0.196886	0.687	0.73	1	CA	C08	Uqcrc2	wilcox	down	II
Pi4k2a141	0.110707	0.315084	0.393	0.302	1	CA	C08	Pi4k2a	wilcox	up	I
Pip4p1161	0.110728	0.351301	0.356	0.262	1	CA	C08	Pip4p1	wilcox	up	I
Ednra2	0.110783	-0.677533	0.313	0.389	1	CA	C08	Ednra	wilcox	down	II
Msra81	0.111102	0.314225	0.172	0.103	1	CA	C08	Msra	wilcox	up	I
Nfyc141	0.111208	0.14179	0.337	0.238	1	CA	C08	Nfyc	wilcox	up	I
Grk3131	0.111404	-0.896499	0.092	0.151	1	CA	C08	Grk3	wilcox	down	II
Mrps22161	0.111456	-0.928063	0.184	0.246	1	CA	C08	Mrps22	wilcox	down	II
Plin316	0.111735	0.302266	0.521	0.421	1	CA	C08	Plin3	wilcox	up	I
Stk17b13	0.111923	0.270757	0.742	0.69	1	CA	C08	Stk17b	wilcox	up	I
Cmtm4111	0.111939	0.315949	0.448	0.341	1	CA	C08	Cmtm4	wilcox	up	I
Top3b151	0.111994	0.88468	0.27	0.19	1	CA	C08	Top3b	wilcox	up	I
Bcl2l2121	0.111999	0.180367	0.282	0.19	1	CA	C08	Bcl2l2	wilcox	up	I
Amd1151	0.112002	-0.674823	0.288	0.357	1	CA	C08	Amd1	wilcox	down	II
Hspa2101	0.112114	-0.494649	0.337	0.413	1	CA	C08	Hspa2	wilcox	down	II
Selenoh161	0.112157	0.232301	0.65	0.571	1	CA	C08	Selenoh	wilcox	up	I
Carhsp1131	0.112167	0.335034	0.442	0.365	1	CA	C08	Carhsp1	wilcox	up	I
9230114K14Rik131	0.11236	-0.666861	0.11	0.175	1	CA	C08	9230114K14Rik	wilcox	down	II
Taf12161	0.112415	-0.534161	0.35	0.421	1	CA	C08	Taf12	wilcox	down	II
Glg1121	0.112474	0.197807	0.779	0.714	1	CA	C08	Glg1	wilcox	up	I
Psmf1141	0.112533	-0.824018	0.153	0.222	1	CA	C08	Psmf1	wilcox	down	II
Lipc1	0.112659	0.471146	0.362	0.294	1	CA	C08	Lipc	wilcox	up	I
Dazap1131	0.112663	-0.869673	0.503	0.548	1	CA	C08	Dazap1	wilcox	down	II
Med24151	0.112685	0.401409	0.172	0.103	1	CA	C08	Med24	wilcox	up	I
Tmem74bos161	0.112716	-0.568335	0.074	0.127	1	CA	C08	Tmem74bos	wilcox	down	II
Ranbp10171	0.11276	0.705821	0.239	0.167	1	CA	C08	Ranbp10	wilcox	up	I
Exosc5171	0.112878	0.49821	0.38	0.294	1	CA	C08	Exosc5	wilcox	up	I
Timm17a101	0.113055	-0.340777	0.675	0.675	1	CA	C08	Timm17a	wilcox	down	II
Spin1141	0.113252	0.475864	0.442	0.365	1	CA	C08	Spin1	wilcox	up	I
Cnr151	0.113374	0.519499	0.221	0.151	1	CA	C08	Cnr1	wilcox	up	I
Tmem199111	0.113428	0.275454	0.209	0.135	1	CA	C08	Tmem199	wilcox	up	I
Atp1a23	0.113465	-0.385794	0.337	0.421	1	CA	C08	Atp1a2	wilcox	down	II
Rplp051	0.113498	0.152815	0.982	0.976	1	CA	C08	Rplp0	wilcox	up	I
Fmnl2111	0.113559	-0.424974	0.252	0.341	1	CA	C08	Fmnl2	wilcox	down	II
4930430F08Rik161	0.113625	0.151079	0.141	0.079	1	CA	C08	4930430F08Rik	wilcox	up	I
Tmem1782	0.113637	-1.17393	0.055	0.103	1	CA	C08	Tmem178	wilcox	down	II
Chfr131	0.11388	-0.709949	0.215	0.286	1	CA	C08	Chfr	wilcox	down	II
Lig3191	0.114095	0.552967	0.282	0.198	1	CA	C08	Lig3	wilcox	up	I
Arhgef11151	0.114167	0.17601	0.374	0.27	1	CA	C08	Arhgef11	wilcox	up	I
Atp9a151	0.114213	0.544546	0.288	0.214	1	CA	C08	Atp9a	wilcox	up	I
Tex991	0.114214	0.49756	0.16	0.095	1	CA	C08	Tex9	wilcox	up	I
Lyrm4121	0.114283	-1.1161	0.092	0.151	1	CA	C08	Lyrm4	wilcox	down	II
Lrrc8a15	0.114342	-0.585805	0.221	0.294	1	CA	C08	Lrrc8a	wilcox	down	II
Nfic151	0.114394	-0.152417	0.828	0.857	1	CA	C08	Nfic	wilcox	down	II
Ociad114	0.114401	-0.313685	0.626	0.675	1	CA	C08	Ociad1	wilcox	down	II
Hmces181	0.114425	0.715292	0.178	0.111	1	CA	C08	Hmces	wilcox	up	I
C1d151	0.114487	0.251533	0.663	0.556	1	CA	C08	C1d	wilcox	up	I
1110059E24Rik161	0.114587	0.87378	0.399	0.341	1	CA	C08	1110059E24Rik	wilcox	up	I
Anapc10111	0.114629	-0.304492	0.264	0.341	1	CA	C08	Anapc10	wilcox	down	II
Hnrnpa2b151	0.114634	0.197769	0.975	0.976	1	CA	C08	Hnrnpa2b1	wilcox	up	I
Fam13a14	0.114678	-0.301796	0.239	0.317	1	CA	C08	Fam13a	wilcox	down	II
Tmem223141	0.114842	-0.295381	0.638	0.69	1	CA	C08	Tmem223	wilcox	down	II
Slc17a931	0.115055	1.39337	0.172	0.111	1	CA	C08	Slc17a9	wilcox	up	I
H2afv121	0.115059	0.310173	0.84	0.817	1	CA	C08	H2afv	wilcox	up	I
Adprh141	0.115069	0.359308	0.577	0.452	1	CA	C08	Adprh	wilcox	up	I
Cd2bp2181	0.115195	-0.684903	0.307	0.373	1	CA	C08	Cd2bp2	wilcox	down	II
Btrc171	0.115483	0.531904	0.27	0.19	1	CA	C08	Btrc	wilcox	up	I
Ibsp1	0.11551	0.340511	0.54	0.46	1	CA	C08	Ibsp	wilcox	up	I
Etf1131	0.11555	0.391372	0.564	0.5	1	CA	C08	Etf1	wilcox	up	I
BC02852831	0.115666	0.612652	0.319	0.238	1	CA	C08	BC028528	wilcox	up	I
Magee110	0.115699	1.00105	0.147	0.087	1	CA	C08	Magee1	wilcox	up	I
Anp32e131	0.115769	-0.236318	0.583	0.635	1	CA	C08	Anp32e	wilcox	down	II
Cbll1131	0.115845	-0.617609	0.264	0.341	1	CA	C08	Cbll1	wilcox	down	II
Rhpn2141	0.115864	0.847455	0.184	0.119	1	CA	C08	Rhpn2	wilcox	up	I
Ddx4719	0.116144	-0.778476	0.362	0.413	1	CA	C08	Ddx47	wilcox	down	II
Slc12a2131	0.116338	-0.385977	0.589	0.595	1	CA	C08	Slc12a2	wilcox	down	II
Emd121	0.116373	-0.889441	0.436	0.492	1	CA	C08	Emd	wilcox	down	II
Utp6151	0.116389	0.622059	0.227	0.159	1	CA	C08	Utp6	wilcox	up	I
Cdc25a131	0.116398	0.760653	0.288	0.222	1	CA	C08	Cdc25a	wilcox	up	I
Tmem101141	0.116422	0.358224	0.301	0.214	1	CA	C08	Tmem101	wilcox	up	I
Pla2g1511	0.116446	-0.56734	0.104	0.167	1	CA	C08	Pla2g15	wilcox	down	II
Nqo2101	0.116447	0.44386	0.172	0.103	1	CA	C08	Nqo2	wilcox	up	I
Dhrs13141	0.116483	-1.37226	0.055	0.103	1	CA	C08	Dhrs13	wilcox	down	II
Usp10131	0.116701	0.710383	0.307	0.238	1	CA	C08	Usp10	wilcox	up	I
Mapk8ip1141	0.116885	-0.986326	0.153	0.222	1	CA	C08	Mapk8ip1	wilcox	down	II
Grtp1121	0.117043	0.802315	0.129	0.071	1	CA	C08	Grtp1	wilcox	up	I
Nfya19	0.117141	-0.723991	0.184	0.254	1	CA	C08	Nfya	wilcox	down	II
Podxl28	0.117164	0.30404	0.564	0.468	1	CA	C08	Podxl2	wilcox	up	I
Igsf3151	0.117414	0.510735	0.601	0.524	1	CA	C08	Igsf3	wilcox	up	I
Wdr45151	0.117447	0.257958	0.331	0.238	1	CA	C08	Wdr45	wilcox	up	I
Ndufb781	0.11762	0.209893	0.877	0.81	1	CA	C08	Ndufb7	wilcox	up	I
Mfsd341	0.117681	-1.34212	0.061	0.111	1	CA	C08	Mfsd3	wilcox	down	II
Brix1111	0.117955	0.221751	0.429	0.349	1	CA	C08	Brix1	wilcox	up	I
2810006K23Rik141	0.118092	0.560025	0.276	0.198	1	CA	C08	2810006K23Rik	wilcox	up	I
Eipr117	0.118167	0.356136	0.221	0.143	1	CA	C08	Eipr1	wilcox	up	I
Smndc1121	0.118309	0.395646	0.528	0.452	1	CA	C08	Smndc1	wilcox	up	I
Ndnf2	0.118367	0.873845	0.166	0.103	1	CA	C08	Ndnf	wilcox	up	I
Phlda1161	0.118414	0.206259	0.485	0.381	1	CA	C08	Phlda1	wilcox	up	I
Zfr131	0.118459	0.180075	0.699	0.563	1	CA	C08	Zfr	wilcox	up	I
Zbtb4121	0.118517	0.280542	0.294	0.206	1	CA	C08	Zbtb41	wilcox	up	I
Pdzd881	0.118799	0.485091	0.417	0.325	1	CA	C08	Pdzd8	wilcox	up	I
Dlx6121	0.118862	0.551203	0.215	0.143	1	CA	C08	Dlx6	wilcox	up	I
Cblb151	0.118875	0.558007	0.362	0.278	1	CA	C08	Cblb	wilcox	up	I
Adi117	0.119001	0.468268	0.252	0.167	1	CA	C08	Adi1	wilcox	up	I
Slc25a3141	0.119027	-0.108348	0.914	0.937	1	CA	C08	Slc25a3	wilcox	down	II
Gde1121	0.119044	0.193607	0.712	0.571	1	CA	C08	Gde1	wilcox	up	I
Usp45151	0.119223	-0.40865	0.172	0.246	1	CA	C08	Usp45	wilcox	down	II
Rpl2881	0.119276	0.110264	1	0.984	1	CA	C08	Rpl28	wilcox	up	I
Ccn411	0.119404	0.179843	0.54	0.444	1	CA	C08	Ccn4	wilcox	up	I
Pabpc4l11	0.119613	-1.02512	0.092	0.151	1	CA	C08	Pabpc4l	wilcox	down	II
Fbxw11181	0.119701	0.189432	0.38	0.294	1	CA	C08	Fbxw11	wilcox	up	I
Casp9151	0.119784	-0.94729	0.074	0.127	1	CA	C08	Casp9	wilcox	down	II
Dpp3161	0.119833	0.410596	0.368	0.262	1	CA	C08	Dpp3	wilcox	up	I
Palmd8	0.11986	-0.330566	0.104	0.167	1	CA	C08	Palmd	wilcox	down	II
Oplah91	0.120108	-0.950085	0.067	0.119	1	CA	C08	Oplah	wilcox	down	II
Mad1l1181	0.120223	0.891803	0.153	0.095	1	CA	C08	Mad1l1	wilcox	up	I
Apeh171	0.12026	-0.7689	0.141	0.206	1	CA	C08	Apeh	wilcox	down	II
Elovl5141	0.120287	0.367829	0.35	0.27	1	CA	C08	Elovl5	wilcox	up	I
Sec14l1151	0.12031	0.43935	0.399	0.31	1	CA	C08	Sec14l1	wilcox	up	I
mt-Nd4l91	0.120456	-0.211509	0.975	0.976	1	CA	C08	mt-Nd4l	wilcox	down	II
Lcorl111	0.120508	0.104969	0.399	0.31	1	CA	C08	Lcorl	wilcox	up	I
Ap2m1141	0.120613	0.189132	0.736	0.643	1	CA	C08	Ap2m1	wilcox	up	I
Wdr55141	0.120747	0.948461	0.135	0.079	1	CA	C08	Wdr55	wilcox	up	I
Ano8141	0.121014	0.583701	0.16	0.095	1	CA	C08	Ano8	wilcox	up	I
Slc46a19	0.121027	0.739321	0.117	0.063	1	CA	C08	Slc46a1	wilcox	up	I
Trip10101	0.121165	0.356948	0.245	0.167	1	CA	C08	Trip10	wilcox	up	I
Synm61	0.121218	-0.262617	0.166	0.238	1	CA	C08	Synm	wilcox	down	II
Cachd171	0.121384	-0.240072	0.233	0.31	1	CA	C08	Cachd1	wilcox	down	II
Msx181	0.121415	0.829676	0.239	0.167	1	CA	C08	Msx1	wilcox	up	I
Rai14121	0.121467	0.390255	0.687	0.603	1	CA	C08	Rai14	wilcox	up	I
Enox2151	0.121595	0.784309	0.16	0.095	1	CA	C08	Enox2	wilcox	up	I
Kmt5b161	0.121671	0.579808	0.515	0.421	1	CA	C08	Kmt5b	wilcox	up	I
Ap3b1141	0.121924	0.259188	0.46	0.349	1	CA	C08	Ap3b1	wilcox	up	I
Mbd6151	0.122002	0.363	0.288	0.206	1	CA	C08	Mbd6	wilcox	up	I
Vcl161	0.122229	0.238105	0.632	0.5	1	CA	C08	Vcl	wilcox	up	I
Polr2l141	0.122249	-0.458522	0.564	0.595	1	CA	C08	Polr2l	wilcox	down	II
Gpr41	0.122344	-1.34441	0.055	0.103	1	CA	C08	Gpr4	wilcox	down	II
A130051J06Rik1	0.122382	1.05538	0.117	0.063	1	CA	C08	A130051J06Rik	wilcox	up	I
Ube2k101	0.122404	-0.207893	0.761	0.778	1	CA	C08	Ube2k	wilcox	down	II
Sod31	0.122439	-0.696548	0.074	0.127	1	CA	C08	Sod3	wilcox	down	II
Ttc8101	0.122463	-0.834934	0.147	0.214	1	CA	C08	Ttc8	wilcox	down	II
Cntrl181	0.122575	0.529978	0.209	0.143	1	CA	C08	Cntrl	wilcox	up	I
Tmed2111	0.122642	0.179383	0.902	0.889	1	CA	C08	Tmed2	wilcox	up	I
Smim26151	0.12265	0.337135	0.54	0.429	1	CA	C08	Smim26	wilcox	up	I
Rpn1141	0.122795	0.177701	0.785	0.69	1	CA	C08	Rpn1	wilcox	up	I
Ubfd1171	0.122858	-0.550539	0.387	0.468	1	CA	C08	Ubfd1	wilcox	down	II
Mthfd2121	0.122899	0.238671	0.423	0.317	1	CA	C08	Mthfd2	wilcox	up	I
Cntln121	0.122926	0.84483	0.374	0.302	1	CA	C08	Cntln	wilcox	up	I
Idua71	0.123063	0.512323	0.117	0.063	1	CA	C08	Idua	wilcox	up	I
Pea15a121	0.123259	-0.475586	0.337	0.413	1	CA	C08	Pea15a	wilcox	down	II
Gfra441	0.123351	0.488142	0.16	0.095	1	CA	C08	Gfra4	wilcox	up	I
Heph61	0.123389	1.13957	0.178	0.119	1	CA	C08	Heph	wilcox	up	I
Aldh16a1171	0.123466	0.739943	0.166	0.103	1	CA	C08	Aldh16a1	wilcox	up	I
Ankrd2921	0.123753	0.667158	0.245	0.175	1	CA	C08	Ankrd29	wilcox	up	I
Cdh1161	0.123789	0.318075	0.877	0.817	1	CA	C08	Cdh11	wilcox	up	I
Tmem106c16	0.123807	-1.0151	0.227	0.286	1	CA	C08	Tmem106c	wilcox	down	II
Zzz3141	0.123811	0.23716	0.595	0.484	1	CA	C08	Zzz3	wilcox	up	I
Ecm12	0.124021	-0.70015	0.417	0.476	1	CA	C08	Ecm1	wilcox	down	II
Sf3b4111	0.124023	0.172004	0.405	0.294	1	CA	C08	Sf3b4	wilcox	up	I
Gm49797181	0.124076	-0.126759	0.239	0.159	1	CA	C08	Gm49797	wilcox	down	II
Gzf1171	0.124123	-0.617318	0.153	0.214	1	CA	C08	Gzf1	wilcox	down	II
Dbi141	0.124256	-0.50265	0.896	0.921	1	CA	C08	Dbi	wilcox	down	II
Cebpz121	0.124316	-0.306266	0.515	0.603	1	CA	C08	Cebpz	wilcox	down	II
Rac316	0.124462	-0.71349	0.141	0.206	1	CA	C08	Rac3	wilcox	down	II
Thop116	0.124578	-0.925825	0.209	0.27	1	CA	C08	Thop1	wilcox	down	II
Trim6210	0.1246	-1.23899	0.055	0.103	1	CA	C08	Trim62	wilcox	down	II
Inpp5a111	0.124666	-0.486254	0.38	0.437	1	CA	C08	Inpp5a	wilcox	down	II
Lgmn191	0.124674	0.36819	0.558	0.484	1	CA	C08	Lgmn	wilcox	up	I
Rnaset2b18	0.124682	0.552658	0.405	0.333	1	CA	C08	Rnaset2b	wilcox	up	I
Nom1141	0.124708	-0.719785	0.239	0.302	1	CA	C08	Nom1	wilcox	down	II
Ncln21	0.124777	-0.81967	0.337	0.397	1	CA	C08	Ncln	wilcox	down	II
Ints217	0.124995	-0.843217	0.141	0.206	1	CA	C08	Ints2	wilcox	down	II
AW209491151	0.125246	-0.548861	0.135	0.198	1	CA	C08	AW209491	wilcox	down	II
Tenm417	0.125314	2.06867	0.147	0.095	1	CA	C08	Tenm4	wilcox	up	I
Psmd261	0.12562	-0.364926	0.62	0.635	1	CA	C08	Psmd2	wilcox	down	II
Rhbdd3151	0.12566	-0.947379	0.067	0.119	1	CA	C08	Rhbdd3	wilcox	down	II
Cox1781	0.125778	-0.306755	0.779	0.802	1	CA	C08	Cox17	wilcox	down	II
Fgfr251	0.125947	0.56316	0.429	0.365	1	CA	C08	Fgfr2	wilcox	up	I
Mrpl46141	0.125966	-1.22363	0.27	0.325	1	CA	C08	Mrpl46	wilcox	down	II
Atp11b181	0.126102	0.255898	0.503	0.397	1	CA	C08	Atp11b	wilcox	up	I
Nras121	0.126111	0.5962	0.436	0.341	1	CA	C08	Nras	wilcox	up	I
Cep126111	0.126122	-0.854744	0.055	0.103	1	CA	C08	Cep126	wilcox	down	II
Naga141	0.12627	0.159811	0.387	0.278	1	CA	C08	Naga	wilcox	up	I
Pip5k1b51	0.126368	-1.11704	0.067	0.119	1	CA	C08	Pip5k1b	wilcox	down	II
Sec61a1141	0.126382	-0.262471	0.779	0.778	1	CA	C08	Sec61a1	wilcox	down	II
Vegfc1	0.126386	-0.908025	0.129	0.19	1	CA	C08	Vegfc	wilcox	down	II
Smarcad117	0.126481	0.485868	0.411	0.317	1	CA	C08	Smarcad1	wilcox	up	I
Nans141	0.126507	0.216256	0.46	0.365	1	CA	C08	Nans	wilcox	up	I
Psmc3ip131	0.126516	0.787201	0.117	0.063	1	CA	C08	Psmc3ip	wilcox	up	I
Specc1161	0.126772	-0.298365	0.571	0.619	1	CA	C08	Specc1	wilcox	down	II
Cnbp91	0.126867	-0.140193	0.896	0.913	1	CA	C08	Cnbp	wilcox	down	II
Aebp111	0.126991	0.424201	0.669	0.579	1	CA	C08	Aebp1	wilcox	up	I
Wdcp121	0.12712	0.419706	0.141	0.079	1	CA	C08	Wdcp	wilcox	up	I
Ilkap111	0.127126	-0.213845	0.479	0.548	1	CA	C08	Ilkap	wilcox	down	II
Itgb3bp151	0.127162	0.973317	0.19	0.127	1	CA	C08	Itgb3bp	wilcox	up	I
Hmgn3141	0.127366	-0.190176	0.779	0.817	1	CA	C08	Hmgn3	wilcox	down	II
Hist1h1e191	0.127539	0.503102	0.252	0.175	1	CA	C08	Hist1h1e	wilcox	up	I
Ipo13161	0.127728	0.724383	0.196	0.127	1	CA	C08	Ipo13	wilcox	up	I
Gm20536101	0.127763	0.844008	0.135	0.079	1	CA	C08	Gm20536	wilcox	up	I
Alg2141	0.127947	-0.938525	0.227	0.286	1	CA	C08	Alg2	wilcox	down	II
H2-Q731	0.128079	0.405181	0.129	0.071	1	CA	C08	H2-Q7	wilcox	up	I
Suds3161	0.12856	-0.130134	0.607	0.484	1	CA	C08	Suds3	wilcox	down	II
Zfp944131	0.12858	-0.782392	0.074	0.127	1	CA	C08	Zfp944	wilcox	down	II
Atp5a191	0.128784	-0.196588	0.945	0.944	1	CA	C08	Atp5a1	wilcox	down	II
Atrn171	0.128921	0.770756	0.307	0.238	1	CA	C08	Atrn	wilcox	up	I
Arhgap31121	0.128977	0.342092	0.613	0.524	1	CA	C08	Arhgap31	wilcox	up	I
Pitpnb81	0.129059	-0.453302	0.509	0.603	1	CA	C08	Pitpnb	wilcox	down	II
Tmem131171	0.129082	0.424811	0.46	0.365	1	CA	C08	Tmem131	wilcox	up	I
Hk2161	0.129098	0.322823	0.589	0.484	1	CA	C08	Hk2	wilcox	up	I
Zfp24141	0.129123	0.207706	0.411	0.31	1	CA	C08	Zfp24	wilcox	up	I
Litaf141	0.129224	-0.29863	0.46	0.524	1	CA	C08	Litaf	wilcox	down	II
Ttc4121	0.129232	0.580529	0.356	0.27	1	CA	C08	Ttc4	wilcox	up	I
Rest111	0.129364	0.436902	0.589	0.492	1	CA	C08	Rest	wilcox	up	I
Mrpl30101	0.12947	0.171006	0.748	0.651	1	CA	C08	Mrpl30	wilcox	up	I
Axl41	0.129514	-0.257493	0.252	0.341	1	CA	C08	Axl	wilcox	down	II
Tbx151	0.12965	0.740763	0.245	0.175	1	CA	C08	Tbx15	wilcox	up	I
Pdzrn34	0.129763	-0.386537	0.184	0.262	1	CA	C08	Pdzrn3	wilcox	down	II
Mlec121	0.129806	-0.431581	0.656	0.683	1	CA	C08	Mlec	wilcox	down	II
Mob3b111	0.129871	-0.38533	0.147	0.214	1	CA	C08	Mob3b	wilcox	down	II
Ncs112	0.129985	-0.83543	0.061	0.111	1	CA	C08	Ncs1	wilcox	down	II
Arhgef7121	0.13019	-1.08257	0.215	0.286	1	CA	C08	Arhgef7	wilcox	down	II
Usp1331	0.130244	0.588823	0.448	0.373	1	CA	C08	Usp1	wilcox	up	I
Cd63121	0.130386	0.18455	0.945	0.929	1	CA	C08	Cd63	wilcox	up	I
Ptch1171	0.130461	-0.127323	0.393	0.294	1	CA	C08	Ptch1	wilcox	down	II
A530017D24Rik61	0.130739	-1.06404	0.061	0.111	1	CA	C08	A530017D24Rik	wilcox	down	II
Eif4e3131	0.131016	0.286941	0.245	0.167	1	CA	C08	Eif4e3	wilcox	up	I
L3hypdh2	0.1312	0.734707	0.184	0.119	1	CA	C08	L3hypdh	wilcox	up	I
Ccdc1941	0.131385	0.445963	0.233	0.159	1	CA	C08	Ccdc194	wilcox	up	I
Adgrd12	0.131386	0.325591	0.282	0.198	1	CA	C08	Adgrd1	wilcox	up	I
Mgrn1161	0.13149	0.435733	0.436	0.349	1	CA	C08	Mgrn1	wilcox	up	I
Hdac11141	0.131563	-0.763755	0.055	0.103	1	CA	C08	Hdac11	wilcox	down	II
Ndufa881	0.131612	-0.19356	0.748	0.754	1	CA	C08	Ndufa8	wilcox	down	II
Mtmr2141	0.131664	0.393667	0.313	0.23	1	CA	C08	Mtmr2	wilcox	up	I
Klhl26121	0.131738	0.590301	0.166	0.103	1	CA	C08	Klhl26	wilcox	up	I
Pcnx3191	0.131853	0.454567	0.362	0.262	1	CA	C08	Pcnx3	wilcox	up	I
Col5a13	0.131987	0.243978	0.62	0.548	1	CA	C08	Col5a1	wilcox	up	I
Eif4a3131	0.132098	0.368242	0.613	0.5	1	CA	C08	Eif4a3	wilcox	up	I
Cpt281	0.132189	-0.909737	0.117	0.175	1	CA	C08	Cpt2	wilcox	down	II
Ttf1161	0.132373	0.915338	0.239	0.167	1	CA	C08	Ttf1	wilcox	up	I
Ddx1791	0.132473	0.17676	0.773	0.667	1	CA	C08	Ddx17	wilcox	up	I
Cthrc15	0.132482	0.405844	0.479	0.389	1	CA	C08	Cthrc1	wilcox	up	I
Hist1h1c161	0.132986	-0.419107	0.411	0.492	1	CA	C08	Hist1h1c	wilcox	down	II
Car5b61	0.133021	-0.775956	0.061	0.111	1	CA	C08	Car5b	wilcox	down	II
Afap1l211	0.133061	-0.497787	0.086	0.143	1	CA	C08	Afap1l2	wilcox	down	II
Nosip111	0.133063	-0.716108	0.282	0.349	1	CA	C08	Nosip	wilcox	down	II
Agpat3121	0.133321	-0.540507	0.429	0.476	1	CA	C08	Agpat3	wilcox	down	II
Txndc12151	0.133322	0.217994	0.436	0.333	1	CA	C08	Txndc12	wilcox	up	I
Cdc14b12	0.13335	-1.00529	0.11	0.167	1	CA	C08	Cdc14b	wilcox	down	II
Cyb5r4141	0.133377	0.287216	0.325	0.238	1	CA	C08	Cyb5r4	wilcox	up	I
Ccdc124131	0.133465	0.300693	0.607	0.516	1	CA	C08	Ccdc124	wilcox	up	I
Dhx38181	0.133537	0.104345	0.252	0.175	1	CA	C08	Dhx38	wilcox	up	I
Zc3h319	0.133788	0.895903	0.104	0.056	1	CA	C08	Zc3h3	wilcox	up	I
Celf1151	0.133848	0.133211	0.761	0.659	1	CA	C08	Celf1	wilcox	up	I
Rps4x61	0.133896	0.136387	0.994	0.976	1	CA	C08	Rps4x	wilcox	up	I
Xrcc5131	0.133925	0.5917	0.239	0.167	1	CA	C08	Xrcc5	wilcox	up	I
P4htm51	0.133999	-0.842366	0.172	0.238	1	CA	C08	P4htm	wilcox	down	II
Vps39161	0.134182	0.598438	0.202	0.135	1	CA	C08	Vps39	wilcox	up	I
Josd2171	0.13434	0.235969	0.491	0.365	1	CA	C08	Josd2	wilcox	up	I
Arhgef2611	0.134559	0.88679	0.104	0.056	1	CA	C08	Arhgef26	wilcox	up	I
Hsf2161	0.134814	0.208408	0.209	0.135	1	CA	C08	Hsf2	wilcox	up	I
Ltn1141	0.134972	-0.441514	0.313	0.397	1	CA	C08	Ltn1	wilcox	down	II
Dipk1b51	0.135056	0.287378	0.233	0.159	1	CA	C08	Dipk1b	wilcox	up	I
Crtap81	0.135157	0.22128	0.669	0.659	1	CA	C08	Crtap	wilcox	up	I
Fbxl85	0.135333	0.473877	0.104	0.056	1	CA	C08	Fbxl8	wilcox	up	I
Rpl9-ps6211	0.135347	0.62102	0.301	0.222	1	CA	C08	Rpl9-ps6	wilcox	up	I
Pum113	0.135388	0.204335	0.761	0.635	1	CA	C08	Pum1	wilcox	up	I
Dnajc19151	0.13542	0.299234	0.687	0.595	1	CA	C08	Dnajc19	wilcox	up	I
Smad613	0.135434	0.46077	0.325	0.246	1	CA	C08	Smad6	wilcox	up	I
Gpt2131	0.135444	1.33644	0.141	0.087	1	CA	C08	Gpt2	wilcox	up	I
Nudt2351	0.13556	0.307675	0.313	0.222	1	CA	C08	Nudt2	wilcox	up	I
Orai1131	0.13571	-0.746967	0.331	0.381	1	CA	C08	Orai1	wilcox	down	II
Col4a3bp181	0.135711	0.345717	0.38	0.286	1	CA	C08	Col4a3bp	wilcox	up	I
Serf1101	0.135838	0.204528	0.65	0.548	1	CA	C08	Serf1	wilcox	up	I
Tmem41b141	0.135851	0.349966	0.331	0.246	1	CA	C08	Tmem41b	wilcox	up	I
Cbx615	0.136011	-0.636764	0.374	0.476	1	CA	C08	Cbx6	wilcox	down	II
Map1a111	0.136058	-0.404406	0.288	0.206	1	CA	C08	Map1a	wilcox	down	II
Tars18	0.136096	0.384151	0.442	0.365	1	CA	C08	Tars	wilcox	up	I
Dcun1d2151	0.136135	-1.14804	0.123	0.183	1	CA	C08	Dcun1d2	wilcox	down	II
Mxra83	0.136138	0.232428	0.816	0.738	1	CA	C08	Mxra8	wilcox	up	I
Ranbp3l1	0.13683	0.835439	0.319	0.254	1	CA	C08	Ranbp3l	wilcox	up	I
Grcc1091	0.136857	-0.161324	0.908	0.889	1	CA	C08	Grcc10	wilcox	down	II
Fhod371	0.136904	0.372073	0.429	0.341	1	CA	C08	Fhod3	wilcox	up	I
Gbe1151	0.13706	-0.827502	0.153	0.214	1	CA	C08	Gbe1	wilcox	down	II
Fam214a17	0.137162	0.557289	0.387	0.302	1	CA	C08	Fam214a	wilcox	up	I
Gstm1191	0.137273	-0.444324	0.816	0.81	1	CA	C08	Gstm1	wilcox	down	II
Med26181	0.137323	-0.143236	0.098	0.159	1	CA	C08	Med26	wilcox	down	II
Pex317	0.137421	0.283347	0.344	0.254	1	CA	C08	Pex3	wilcox	up	I
Decr2161	0.137427	-0.757069	0.196	0.262	1	CA	C08	Decr2	wilcox	down	II
Zbtb7c31	0.137428	0.353552	0.448	0.341	1	CA	C08	Zbtb7c	wilcox	up	I
Cep170b121	0.137573	0.568959	0.202	0.135	1	CA	C08	Cep170b	wilcox	up	I
Psat161	0.137619	0.240299	0.307	0.222	1	CA	C08	Psat1	wilcox	up	I
Ppcdc111	0.137677	1.00625	0.104	0.056	1	CA	C08	Ppcdc	wilcox	up	I
Ep300121	0.137706	-0.300591	0.466	0.54	1	CA	C08	Ep300	wilcox	down	II
Phf1181	0.137766	-0.644752	0.264	0.325	1	CA	C08	Phf1	wilcox	down	II
Gbf115	0.138015	0.395497	0.571	0.492	1	CA	C08	Gbf1	wilcox	up	I
Bcas2111	0.138049	0.352661	0.761	0.627	1	CA	C08	Bcas2	wilcox	up	I
Bex471	0.138121	-0.562606	0.067	0.119	1	CA	C08	Bex4	wilcox	down	II
Aatf161	0.138177	0.352275	0.252	0.175	1	CA	C08	Aatf	wilcox	up	I
Ube2n81	0.138433	0.327854	0.724	0.659	1	CA	C08	Ube2n	wilcox	up	I
Prcc131	0.1387	0.373754	0.252	0.175	1	CA	C08	Prcc	wilcox	up	I
Ckb161	0.138762	-0.588593	0.859	0.825	1	CA	C08	Ckb	wilcox	down	II
Zfhx3131	0.138779	0.165011	0.773	0.635	1	CA	C08	Zfhx3	wilcox	up	I
Ddrgk181	0.138786	-0.248014	0.816	0.81	1	CA	C08	Ddrgk1	wilcox	down	II
Lzic131	0.138986	-1.01924	0.196	0.254	1	CA	C08	Lzic	wilcox	down	II
Sqle171	0.139173	-0.667445	0.123	0.183	1	CA	C08	Sqle	wilcox	down	II
Spats2l91	0.139202	-0.387283	0.239	0.325	1	CA	C08	Spats2l	wilcox	down	II
Slc25a10141	0.139208	-0.869823	0.239	0.302	1	CA	C08	Slc25a10	wilcox	down	II
Pms2101	0.139256	0.641846	0.104	0.056	1	CA	C08	Pms2	wilcox	up	I
Zcchc8191	0.139334	-0.338333	0.331	0.397	1	CA	C08	Zcchc8	wilcox	down	II
Anxa6111	0.139345	0.162815	0.656	0.563	1	CA	C08	Anxa6	wilcox	up	I
Arnt181	0.139361	0.637296	0.393	0.325	1	CA	C08	Arnt	wilcox	up	I
Rabgap1l111	0.139363	-0.95136	0.288	0.333	1	CA	C08	Rabgap1l	wilcox	down	II
Ankrd13a171	0.139426	-0.4421	0.35	0.429	1	CA	C08	Ankrd13a	wilcox	down	II
Inafm2111	0.139867	-0.207835	0.245	0.167	1	CA	C08	Inafm2	wilcox	down	II
Slc8b131	0.140051	0.83714	0.104	0.056	1	CA	C08	Slc8b1	wilcox	up	I
Ap3s2181	0.140095	-0.456169	0.153	0.222	1	CA	C08	Ap3s2	wilcox	down	II
Frmd4b161	0.140158	-0.648238	0.46	0.532	1	CA	C08	Frmd4b	wilcox	down	II
Gm1941281	0.140285	-1.20219	0.11	0.167	1	CA	C08	Gm19412	wilcox	down	II
Ier2151	0.140353	-0.411051	0.822	0.786	1	CA	C08	Ier2	wilcox	down	II
Thra151	0.140376	-0.42781	0.423	0.476	1	CA	C08	Thra	wilcox	down	II
Psme4111	0.140725	0.365486	0.577	0.476	1	CA	C08	Psme4	wilcox	up	I
Emp321	0.140909	0.147178	0.865	0.825	1	CA	C08	Emp3	wilcox	up	I
Rpap1121	0.141478	1.01953	0.178	0.119	1	CA	C08	Rpap1	wilcox	up	I
Pls314	0.142181	-0.246612	0.834	0.825	1	CA	C08	Pls3	wilcox	down	II
Tmem256121	0.142199	0.138688	0.896	0.81	1	CA	C08	Tmem256	wilcox	up	I
Mad2l112	0.142273	0.496676	0.123	0.071	1	CA	C08	Mad2l1	wilcox	up	I
Man1a271	0.142302	0.228576	0.736	0.659	1	CA	C08	Man1a2	wilcox	up	I
Gpx4131	0.142342	-0.151753	0.945	0.937	1	CA	C08	Gpx4	wilcox	down	II
Gapdh81	0.142355	-0.144027	0.957	0.937	1	CA	C08	Gapdh	wilcox	down	II
Gk5161	0.14244	-0.4439	0.178	0.246	1	CA	C08	Gk5	wilcox	down	II
Capns1131	0.142444	-0.148774	0.902	0.857	1	CA	C08	Capns1	wilcox	down	II
Armcx68	0.142472	0.388858	0.184	0.119	1	CA	C08	Armcx6	wilcox	up	I
Aprt111	0.142602	0.270045	0.767	0.659	1	CA	C08	Aprt	wilcox	up	I
Thada17	0.142611	0.317279	0.117	0.063	1	CA	C08	Thada	wilcox	up	I
Trpc113	0.142716	-0.809619	0.117	0.175	1	CA	C08	Trpc1	wilcox	down	II
Eif3m13	0.142727	0.196659	0.804	0.762	1	CA	C08	Eif3m	wilcox	up	I
Anp32b51	0.14282	0.249497	0.896	0.817	1	CA	C08	Anp32b	wilcox	up	I
Supt5101	0.142866	0.405847	0.632	0.54	1	CA	C08	Supt5	wilcox	up	I
Gnpda1131	0.142875	0.433409	0.16	0.103	1	CA	C08	Gnpda1	wilcox	up	I
Foxc151	0.142952	0.520351	0.669	0.579	1	CA	C08	Foxc1	wilcox	up	I
Cox5b101	0.143011	-0.180026	0.92	0.897	1	CA	C08	Cox5b	wilcox	down	II
Lamtor514	0.143088	-0.165265	0.748	0.762	1	CA	C08	Lamtor5	wilcox	down	II
Kmt5a101	0.143094	0.223785	0.632	0.571	1	CA	C08	Kmt5a	wilcox	up	I
Phf2181	0.143143	0.31924	0.38	0.286	1	CA	C08	Phf2	wilcox	up	I
Syce2141	0.14356	1.19867	0.129	0.079	1	CA	C08	Syce2	wilcox	up	I
Piezo1101	0.143974	0.37072	0.331	0.238	1	CA	C08	Piezo1	wilcox	up	I
2700046A07Rik11	0.144189	-0.621455	0.184	0.246	1	CA	C08	2700046A07Rik	wilcox	down	II
Fyn161	0.144396	0.104962	0.571	0.484	1	CA	C08	Fyn	wilcox	up	I
Grpel1111	0.144433	0.177409	0.718	0.635	1	CA	C08	Grpel1	wilcox	up	I
Zfp993	0.144482	0.532247	0.411	0.317	1	CA	C08	Zfp9	wilcox	up	I
Wdr20141	0.144552	-0.882618	0.147	0.206	1	CA	C08	Wdr20	wilcox	down	II
Pdk3151	0.144556	0.135055	0.252	0.175	1	CA	C08	Pdk3	wilcox	up	I
Rab3gap2161	0.144842	0.502035	0.264	0.19	1	CA	C08	Rab3gap2	wilcox	up	I
Cep135131	0.144894	0.810164	0.104	0.056	1	CA	C08	Cep135	wilcox	up	I
Rbm41101	0.144894	0.690413	0.104	0.056	1	CA	C08	Rbm41	wilcox	up	I
Ndufa78	0.144975	-0.144526	0.908	0.921	1	CA	C08	Ndufa7	wilcox	down	II
Syne2131	0.14504	-0.431995	0.245	0.31	1	CA	C08	Syne2	wilcox	down	II
Alkbh1161	0.145437	0.315181	0.325	0.246	1	CA	C08	Alkbh1	wilcox	up	I
Ucp2121	0.145475	-0.616205	0.166	0.238	1	CA	C08	Ucp2	wilcox	down	II
Pdss2131	0.145571	0.485129	0.147	0.087	1	CA	C08	Pdss2	wilcox	up	I
Ggact101	0.145603	0.221828	0.135	0.079	1	CA	C08	Ggact	wilcox	up	I
Tcp11l2161	0.145618	0.422066	0.454	0.373	1	CA	C08	Tcp11l2	wilcox	up	I
Cdh1311	0.145714	0.252526	0.104	0.056	1	CA	C08	Cdh13	wilcox	up	I
Rassf3131	0.14585	-0.562367	0.362	0.429	1	CA	C08	Rassf3	wilcox	down	II
Ndufa1291	0.145916	-0.176418	0.804	0.802	1	CA	C08	Ndufa12	wilcox	down	II
Hectd231	0.146061	-1.2443	0.092	0.143	1	CA	C08	Hectd2	wilcox	down	II
Eva1b51	0.146141	-0.330364	0.798	0.794	1	CA	C08	Eva1b	wilcox	down	II
Pygm3	0.146212	0.559402	0.196	0.127	1	CA	C08	Pygm	wilcox	up	I
Taf4b101	0.146395	0.639726	0.141	0.087	1	CA	C08	Taf4b	wilcox	up	I
Smox131	0.146498	0.401405	0.368	0.294	1	CA	C08	Smox	wilcox	up	I
Synj211	0.146678	1.07172	0.11	0.063	1	CA	C08	Synj2	wilcox	up	I
Bfsp12	0.146829	0.486148	0.172	0.111	1	CA	C08	Bfsp1	wilcox	up	I
Ankrd24121	0.146938	-0.753875	0.147	0.206	1	CA	C08	Ankrd24	wilcox	down	II
Pacsin215	0.147203	-0.964554	0.313	0.365	1	CA	C08	Pacsin2	wilcox	down	II
Nup16019	0.147421	-0.124631	0.153	0.095	1	CA	C08	Nup160	wilcox	down	II
Zbed4111	0.147421	-0.885203	0.104	0.159	1	CA	C08	Zbed4	wilcox	down	II
Sacs71	0.147527	0.905547	0.123	0.071	1	CA	C08	Sacs	wilcox	up	I
Mief1161	0.14756	0.109819	0.172	0.103	1	CA	C08	Mief1	wilcox	up	I
Timm50131	0.147591	-0.177057	0.319	0.389	1	CA	C08	Timm50	wilcox	down	II
Haus115	0.147738	-1.21152	0.141	0.198	1	CA	C08	Haus1	wilcox	down	II
Sema4c131	0.148073	0.488493	0.252	0.183	1	CA	C08	Sema4c	wilcox	up	I
Kansl2131	0.148166	-0.418078	0.337	0.397	1	CA	C08	Kansl2	wilcox	down	II
Abce1151	0.148169	0.149559	0.479	0.397	1	CA	C08	Abce1	wilcox	up	I
Ascc1151	0.148223	0.290358	0.38	0.302	1	CA	C08	Ascc1	wilcox	up	I
Hbegf111	0.148309	-0.382571	0.337	0.421	1	CA	C08	Hbegf	wilcox	down	II
Timm10b131	0.148433	-0.137876	0.724	0.77	1	CA	C08	Timm10b	wilcox	down	II
Chn261	0.148747	0.38764	0.202	0.135	1	CA	C08	Chn2	wilcox	up	I
Pnisr121	0.148803	-0.174239	0.65	0.706	1	CA	C08	Pnisr	wilcox	down	II
Zswim6141	0.148942	0.461076	0.35	0.27	1	CA	C08	Zswim6	wilcox	up	I
Lsp131	0.149055	0.704707	0.123	0.071	1	CA	C08	Lsp1	wilcox	up	I
Nfkbia161	0.149208	-0.301488	0.755	0.778	1	CA	C08	Nfkbia	wilcox	down	II
Zfp64191	0.149459	0.437806	0.19	0.127	1	CA	C08	Zfp64	wilcox	up	I
Fdft1131	0.149536	0.192476	0.264	0.183	1	CA	C08	Fdft1	wilcox	up	I
Ndst1141	0.149554	0.260402	0.436	0.341	1	CA	C08	Ndst1	wilcox	up	I
Slc29a319	0.149572	0.695084	0.178	0.111	1	CA	C08	Slc29a3	wilcox	up	I
D030056L22Rik171	0.149745	0.553001	0.301	0.222	1	CA	C08	D030056L22Rik	wilcox	up	I
Stk16121	0.149827	-0.397691	0.515	0.556	1	CA	C08	Stk16	wilcox	down	II
Bhlhe41131	0.150081	0.438915	0.172	0.111	1	CA	C08	Bhlhe41	wilcox	up	I
Med15121	0.150119	0.391209	0.356	0.278	1	CA	C08	Med15	wilcox	up	I
Dzip111	0.150221	0.119653	0.178	0.111	1	CA	C08	Dzip1	wilcox	up	I
Mfn2161	0.150276	0.437898	0.252	0.183	1	CA	C08	Mfn2	wilcox	up	I
Itga2b101	0.150706	-0.357979	0.061	0.111	1	CA	C08	Itga2b	wilcox	down	II
Szrd1151	0.1509	0.256542	0.485	0.381	1	CA	C08	Szrd1	wilcox	up	I
Sec16a151	0.15095	0.243116	0.454	0.373	1	CA	C08	Sec16a	wilcox	up	I
Wdr53161	0.151118	-0.912789	0.092	0.143	1	CA	C08	Wdr53	wilcox	down	II
Mbtps2121	0.151138	0.155664	0.196	0.127	1	CA	C08	Mbtps2	wilcox	up	I
Zfp277151	0.151234	0.140958	0.288	0.214	1	CA	C08	Zfp277	wilcox	up	I
Abhd2151	0.151521	-0.60827	0.368	0.421	1	CA	C08	Abhd2	wilcox	down	II
Siah1a151	0.151603	0.788027	0.368	0.302	1	CA	C08	Siah1a	wilcox	up	I
Pabpc4121	0.151711	0.181111	0.423	0.317	1	CA	C08	Pabpc4	wilcox	up	I
Lrrk1111	0.151804	-0.458278	0.276	0.341	1	CA	C08	Lrrk1	wilcox	down	II
Gm497671	0.151852	-0.41242	0.123	0.183	1	CA	C08	Gm49767	wilcox	down	II
Ak6161	0.152112	0.184937	0.393	0.302	1	CA	C08	Ak6	wilcox	up	I
Igip141	0.152396	0.575281	0.264	0.19	1	CA	C08	Igip	wilcox	up	I
Kif1c121	0.15241	0.240661	0.417	0.325	1	CA	C08	Kif1c	wilcox	up	I
Ppp1r3b91	0.152476	0.180949	0.27	0.19	1	CA	C08	Ppp1r3b	wilcox	up	I
Crlf241	0.152658	-0.290603	0.301	0.397	1	CA	C08	Crlf2	wilcox	down	II
Rsbn1141	0.15267	0.280872	0.589	0.492	1	CA	C08	Rsbn1	wilcox	up	I
Homer3121	0.152671	0.424217	0.264	0.19	1	CA	C08	Homer3	wilcox	up	I
Pamr111	0.152701	-0.626492	0.178	0.238	1	CA	C08	Pamr1	wilcox	down	II
Ost414	0.15274	0.197544	0.883	0.873	1	CA	C08	Ost4	wilcox	up	I
Slc9a8151	0.152928	0.510104	0.123	0.071	1	CA	C08	Slc9a8	wilcox	up	I
Tcta161	0.153054	-0.50251	0.233	0.302	1	CA	C08	Tcta	wilcox	down	II
Cmss1141	0.153151	0.486354	0.245	0.175	1	CA	C08	Cmss1	wilcox	up	I
Polb121	0.153169	0.190839	0.442	0.357	1	CA	C08	Polb	wilcox	up	I
Cul5151	0.153288	0.254703	0.558	0.444	1	CA	C08	Cul5	wilcox	up	I
S100a5221	0.153438	-0.357348	0.871	0.913	1	CA	C08	S100a5	wilcox	down	II
Rars2121	0.153601	0.424048	0.16	0.103	1	CA	C08	Rars2	wilcox	up	I
AW01173871	0.153601	-0.630688	0.11	0.167	1	CA	C08	AW011738	wilcox	down	II
Mr181	0.153624	-0.398067	0.227	0.151	1	CA	C08	Mr1	wilcox	down	II
Rabac161	0.153881	-0.133813	0.951	0.929	1	CA	C08	Rabac1	wilcox	down	II
Recql161	0.153993	-0.428808	0.141	0.206	1	CA	C08	Recql	wilcox	down	II
Mrps10111	0.154107	0.240505	0.387	0.286	1	CA	C08	Mrps10	wilcox	up	I
Hspd1121	0.154111	-0.202738	0.693	0.786	1	CA	C08	Hspd1	wilcox	down	II
Hcfc1131	0.154267	0.244328	0.399	0.317	1	CA	C08	Hcfc1	wilcox	up	I
Gpatch1221	0.154276	0.475397	0.202	0.135	1	CA	C08	Gpatch1	wilcox	up	I
Herc4151	0.154276	0.281388	0.202	0.135	1	CA	C08	Herc4	wilcox	up	I
Ndufb271	0.154345	-0.1988	0.877	0.873	1	CA	C08	Ndufb2	wilcox	down	II
Poglut381	0.154522	0.742171	0.393	0.317	1	CA	C08	Poglut3	wilcox	up	I
Shc1141	0.154549	0.434219	0.534	0.452	1	CA	C08	Shc1	wilcox	up	I
Zmat2101	0.154595	-0.23566	0.65	0.667	1	CA	C08	Zmat2	wilcox	down	II
Adar171	0.154726	-0.226897	0.172	0.111	1	CA	C08	Adar	wilcox	down	II
Tecr121	0.155113	-0.265794	0.742	0.754	1	CA	C08	Tecr	wilcox	down	II
Trmt1l151	0.155399	0.907078	0.245	0.183	1	CA	C08	Trmt1l	wilcox	up	I
Slbp91	0.155426	0.111538	0.607	0.516	1	CA	C08	Slbp	wilcox	up	I
Polr2h15	0.155438	-0.484205	0.319	0.389	1	CA	C08	Polr2h	wilcox	down	II
Zfp738141	0.155558	0.175322	0.141	0.079	1	CA	C08	Zfp738	wilcox	up	I
Mrs2181	0.155787	0.36457	0.27	0.19	1	CA	C08	Mrs2	wilcox	up	I
Numb171	0.15589	0.537652	0.282	0.214	1	CA	C08	Numb	wilcox	up	I
Slc19a1101	0.156081	0.527305	0.123	0.071	1	CA	C08	Slc19a1	wilcox	up	I
Sipa141	0.15619	1.04126	0.19	0.135	1	CA	C08	Sipa1	wilcox	up	I
Usp25141	0.156386	0.593904	0.405	0.317	1	CA	C08	Usp25	wilcox	up	I
Tirap101	0.156436	0.819871	0.184	0.119	1	CA	C08	Tirap	wilcox	up	I
Snx19161	0.156462	0.579267	0.252	0.183	1	CA	C08	Snx19	wilcox	up	I
Rhbdd2141	0.156516	-0.694889	0.153	0.214	1	CA	C08	Rhbdd2	wilcox	down	II
Mosmo171	0.156592	0.501569	0.466	0.373	1	CA	C08	Mosmo	wilcox	up	I
Epha471	0.15683	1.05791	0.19	0.135	1	CA	C08	Epha4	wilcox	up	I
Izumo4111	0.156835	0.71352	0.196	0.135	1	CA	C08	Izumo4	wilcox	up	I
Cenpj101	0.156877	0.307612	0.123	0.071	1	CA	C08	Cenpj	wilcox	up	I
Sar1b101	0.156916	-0.135761	0.644	0.675	1	CA	C08	Sar1b	wilcox	down	II
Chp1131	0.156977	-0.356523	0.509	0.548	1	CA	C08	Chp1	wilcox	down	II
Tfpt161	0.157137	0.259923	0.209	0.143	1	CA	C08	Tfpt	wilcox	up	I
Zmym318	0.157224	0.225448	0.153	0.095	1	CA	C08	Zmym3	wilcox	up	I
Kxd1141	0.157384	0.258489	0.571	0.437	1	CA	C08	Kxd1	wilcox	up	I
Rmi1171	0.157429	0.529991	0.172	0.111	1	CA	C08	Rmi1	wilcox	up	I
Rsl1d1101	0.157471	-0.436948	0.613	0.611	1	CA	C08	Rsl1d1	wilcox	down	II
Mapkbp171	0.157472	0.747574	0.196	0.135	1	CA	C08	Mapkbp1	wilcox	up	I
E530011L22Rik151	0.157497	0.200465	0.178	0.119	1	CA	C08	E530011L22Rik	wilcox	up	I
Ncoa5161	0.15754	1.07516	0.209	0.151	1	CA	C08	Ncoa5	wilcox	up	I
Gne111	0.157565	0.206582	0.337	0.254	1	CA	C08	Gne	wilcox	up	I
Stx3121	0.157676	1.07797	0.123	0.071	1	CA	C08	Stx3	wilcox	up	I
Tex10141	0.157744	0.58426	0.233	0.175	1	CA	C08	Tex10	wilcox	up	I
Apbb3101	0.15787	1.22535	0.055	0.103	1	CA	C08	Apbb3	wilcox	up	I
Gmpr15	0.157942	-0.717206	0.104	0.159	1	CA	C08	Gmpr	wilcox	down	II
Pogk121	0.157975	-1.06923	0.178	0.238	1	CA	C08	Pogk	wilcox	down	II
Ap4b1141	0.158148	0.486233	0.11	0.063	1	CA	C08	Ap4b1	wilcox	up	I
Ogfr111	0.158272	0.524483	0.325	0.262	1	CA	C08	Ogfr	wilcox	up	I
Yaf2131	0.158308	0.344096	0.589	0.492	1	CA	C08	Yaf2	wilcox	up	I
Snapin131	0.158318	-0.546653	0.411	0.46	1	CA	C08	Snapin	wilcox	down	II
Nudt5171	0.158381	0.12784	0.344	0.254	1	CA	C08	Nudt5	wilcox	up	I
Bclaf3171	0.158431	0.34658	0.313	0.23	1	CA	C08	Bclaf3	wilcox	up	I
Tomm22101	0.15856	-0.28973	0.718	0.746	1	CA	C08	Tomm22	wilcox	down	II
Cdc42ep3141	0.158727	0.267779	0.834	0.722	1	CA	C08	Cdc42ep3	wilcox	up	I
Zfp608131	0.15877	0.194163	0.54	0.444	1	CA	C08	Zfp608	wilcox	up	I
Vps11191	0.158811	-0.846697	0.221	0.278	1	CA	C08	Vps11	wilcox	down	II
Nbdy151	0.158848	-0.152062	0.564	0.667	1	CA	C08	Nbdy	wilcox	down	II
Polr2d131	0.158875	0.228029	0.405	0.302	1	CA	C08	Polr2d	wilcox	up	I
Tiprl131	0.159299	0.175969	0.589	0.516	1	CA	C08	Tiprl	wilcox	up	I
Haus4111	0.159377	0.770997	0.129	0.079	1	CA	C08	Haus4	wilcox	up	I
Bglap321	0.159491	0.440335	0.448	0.365	1	CA	C08	Bglap3	wilcox	up	I
Fam131a61	0.15951	0.818019	0.141	0.087	1	CA	C08	Fam131a	wilcox	up	I
Creld1121	0.159519	0.419039	0.239	0.167	1	CA	C08	Creld1	wilcox	up	I
Bak1111	0.159599	-0.522737	0.202	0.262	1	CA	C08	Bak1	wilcox	down	II
Chid1101	0.15961	0.645797	0.362	0.286	1	CA	C08	Chid1	wilcox	up	I
Uhrf2121	0.159637	0.537516	0.479	0.413	1	CA	C08	Uhrf2	wilcox	up	I
Prpf40a91	0.159909	0.187741	0.724	0.571	1	CA	C08	Prpf40a	wilcox	up	I
Dnajb414	0.159973	0.170276	0.663	0.556	1	CA	C08	Dnajb4	wilcox	up	I
Letm1151	0.160109	-0.357563	0.38	0.421	1	CA	C08	Letm1	wilcox	down	II
Hist1h4d171	0.160169	-0.332014	0.282	0.357	1	CA	C08	Hist1h4d	wilcox	down	II
Wtap111	0.160219	-0.639269	0.362	0.429	1	CA	C08	Wtap	wilcox	down	II
Col24a11	0.160259	0.253393	0.38	0.294	1	CA	C08	Col24a1	wilcox	up	I
Gar1161	0.160266	0.276494	0.411	0.333	1	CA	C08	Gar1	wilcox	up	I
Wac121	0.16035	0.288277	0.718	0.643	1	CA	C08	Wac	wilcox	up	I
Daam2	0.160463	0.26975	0.485	0.397	1	CA	C08	Daam2	wilcox	up	I
Aqr111	0.160614	0.474855	0.423	0.341	1	CA	C08	Aqr	wilcox	up	I
Ssh2161	0.160621	0.173196	0.362	0.286	1	CA	C08	Ssh2	wilcox	up	I
Mapk918	0.160672	0.422445	0.282	0.206	1	CA	C08	Mapk9	wilcox	up	I
Sema3b7	0.160687	0.132633	0.417	0.31	1	CA	C08	Sema3b	wilcox	up	I
Smad2171	0.160889	0.494723	0.35	0.278	1	CA	C08	Smad2	wilcox	up	I
Nnmt1	0.160947	0.199468	0.319	0.238	1	CA	C08	Nnmt	wilcox	up	I
Mzt221	0.160968	0.153985	0.337	0.262	1	CA	C08	Mzt2	wilcox	up	I
Prpf681	0.161161	0.157219	0.485	0.397	1	CA	C08	Prpf6	wilcox	up	I
Camta1161	0.161324	0.366752	0.325	0.254	1	CA	C08	Camta1	wilcox	up	I
Acly101	0.161347	-0.702276	0.399	0.444	1	CA	C08	Acly	wilcox	down	II
Zfp560171	0.161347	0.238418	0.442	0.349	1	CA	C08	Zfp560	wilcox	up	I
Erp29131	0.161383	0.162065	0.816	0.738	1	CA	C08	Erp29	wilcox	up	I
Slc44a111	0.161398	0.102907	0.65	0.579	1	CA	C08	Slc44a1	wilcox	up	I
Ubxn1211	0.161415	-0.14318	0.816	0.817	1	CA	C08	Ubxn1	wilcox	down	II
Rbm14181	0.161512	-0.710281	0.196	0.262	1	CA	C08	Rbm14	wilcox	down	II
Snapc3161	0.161534	0.316726	0.209	0.143	1	CA	C08	Snapc3	wilcox	up	I
Aopep111	0.161619	-0.226258	0.669	0.69	1	CA	C08	Aopep	wilcox	down	II
Serpinb961	0.161743	0.472555	0.147	0.095	1	CA	C08	Serpinb9	wilcox	up	I
Fam171b101	0.161786	-0.812068	0.172	0.238	1	CA	C08	Fam171b	wilcox	down	II
Traf3141	0.161906	-0.424942	0.184	0.246	1	CA	C08	Traf3	wilcox	down	II
Ergic2131	0.162001	-0.218672	0.687	0.738	1	CA	C08	Ergic2	wilcox	down	II
Gtf2e2101	0.162043	0.252907	0.503	0.389	1	CA	C08	Gtf2e2	wilcox	up	I
Apobec316	0.162142	1.37675	0.166	0.111	1	CA	C08	Apobec3	wilcox	up	I
Acot231	0.162405	0.67705	0.11	0.063	1	CA	C08	Acot2	wilcox	up	I
Slf2161	0.162668	-0.519179	0.19	0.254	1	CA	C08	Slf2	wilcox	down	II
Tril11	0.162727	-1.45758	0.067	0.111	1	CA	C08	Tril	wilcox	down	II
Wnt9a11	0.162932	-0.943734	0.086	0.135	1	CA	C08	Wnt9a	wilcox	down	II
Asb181	0.162944	-1.82508	0.098	0.151	1	CA	C08	Asb1	wilcox	down	II
Cdca420	0.162959	-0.145554	0.178	0.111	1	CA	C08	Cdca4	wilcox	down	II
Gtf2f2151	0.163006	0.214418	0.233	0.159	1	CA	C08	Gtf2f2	wilcox	up	I
Phc1181	0.163103	0.248942	0.245	0.167	1	CA	C08	Phc1	wilcox	up	I
Ankra2151	0.16332	0.328936	0.38	0.302	1	CA	C08	Ankra2	wilcox	up	I
Chsy31	0.163331	0.767348	0.129	0.079	1	CA	C08	Chsy3	wilcox	up	I
Lsm12141	0.163428	0.200156	0.693	0.619	1	CA	C08	Lsm12	wilcox	up	I
Epb41151	0.163527	-0.681107	0.362	0.421	1	CA	C08	Epb41	wilcox	down	II
P3h351	0.163601	0.20688	0.681	0.627	1	CA	C08	P3h3	wilcox	up	I
Tma751	0.163625	0.164683	0.902	0.849	1	CA	C08	Tma7	wilcox	up	I
Plpp6151	0.163709	-0.204998	0.086	0.143	1	CA	C08	Plpp6	wilcox	down	II
Mbd2111	0.163735	0.183494	0.767	0.73	1	CA	C08	Mbd2	wilcox	up	I
Paip2101	0.163954	0.216821	0.908	0.873	1	CA	C08	Paip2	wilcox	up	I
Kctd6131	0.164074	0.915009	0.141	0.087	1	CA	C08	Kctd6	wilcox	up	I
Cmas171	0.164269	0.114084	0.448	0.357	1	CA	C08	Cmas	wilcox	up	I
Ppm1e3	0.164301	0.300926	0.233	0.167	1	CA	C08	Ppm1e	wilcox	up	I
Eif2ak1181	0.164377	0.140429	0.344	0.262	1	CA	C08	Eif2ak1	wilcox	up	I
G3bp2111	0.164463	-0.208386	0.693	0.698	1	CA	C08	G3bp2	wilcox	down	II
Mob4131	0.164593	-0.426564	0.521	0.587	1	CA	C08	Mob4	wilcox	down	II
Fam193b16	0.164612	-0.798794	0.252	0.183	1	CA	C08	Fam193b	wilcox	down	II
C2cd212	0.164639	-1.18132	0.153	0.206	1	CA	C08	C2cd2	wilcox	down	II
Proser211	0.164809	0.360156	0.276	0.198	1	CA	C08	Proser2	wilcox	up	I
Sncaip5	0.16482	-0.478978	0.129	0.19	1	CA	C08	Sncaip	wilcox	down	II
Cbarp161	0.164887	-1.24042	0.074	0.119	1	CA	C08	Cbarp	wilcox	down	II
Tra2b91	0.164978	-0.213912	0.871	0.905	1	CA	C08	Tra2b	wilcox	down	II
Dhcr7111	0.165	0.660846	0.11	0.063	1	CA	C08	Dhcr7	wilcox	up	I
Tinf2131	0.165	1.18937	0.11	0.063	1	CA	C08	Tinf2	wilcox	up	I
Acsl4121	0.165097	-0.710829	0.288	0.349	1	CA	C08	Acsl4	wilcox	down	II
Gxylt1191	0.165181	0.314603	0.368	0.294	1	CA	C08	Gxylt1	wilcox	up	I
Chchd5141	0.165206	0.441294	0.252	0.183	1	CA	C08	Chchd5	wilcox	up	I
Trim225	0.165372	-0.338948	0.313	0.405	1	CA	C08	Trim2	wilcox	down	II
Ccdc6351	0.165648	0.276457	0.331	0.254	1	CA	C08	Ccdc6	wilcox	up	I
Zhx319	0.16575	0.351944	0.362	0.286	1	CA	C08	Zhx3	wilcox	up	I
Aars131	0.165879	0.242782	0.38	0.317	1	CA	C08	Aars	wilcox	up	I
Gpx810	0.165914	0.13038	0.767	0.706	1	CA	C08	Gpx8	wilcox	up	I
Hnrnph2111	0.166025	-0.211419	0.534	0.611	1	CA	C08	Hnrnph2	wilcox	down	II
Snhg871	0.166091	-0.356667	0.798	0.794	1	CA	C08	Snhg8	wilcox	down	II
Bicral151	0.166106	0.322997	0.239	0.31	1	CA	C08	Bicral	wilcox	up	I
Vamp591	0.166186	-0.372505	0.252	0.317	1	CA	C08	Vamp5	wilcox	down	II
Mtrex81	0.166209	-0.305604	0.374	0.444	1	CA	C08	Mtrex	wilcox	down	II
Serinc3141	0.166227	-0.343975	0.828	0.81	1	CA	C08	Serinc3	wilcox	down	II
Nxph411	0.166302	-0.86917	0.092	0.143	1	CA	C08	Nxph4	wilcox	down	II
Mmp131	0.166356	0.713875	0.19	0.127	1	CA	C08	Mmp13	wilcox	up	I
Fmnl331	0.16643	0.321243	0.466	0.381	1	CA	C08	Fmnl3	wilcox	up	I
Fbxo1761	0.166664	0.266416	0.301	0.214	1	CA	C08	Fbxo17	wilcox	up	I
Dtx3l131	0.166885	0.732627	0.135	0.079	1	CA	C08	Dtx3l	wilcox	up	I
Tet2191	0.167021	0.533418	0.276	0.206	1	CA	C08	Tet2	wilcox	up	I
Kctd2151	0.167295	-0.342162	0.331	0.405	1	CA	C08	Kctd2	wilcox	down	II
Nkd27	0.167305	-0.485577	0.411	0.46	1	CA	C08	Nkd2	wilcox	down	II
Lrrc115	0.167324	0.193559	0.209	0.143	1	CA	C08	Lrrc1	wilcox	up	I
Mindy215	0.167335	0.348464	0.724	0.643	1	CA	C08	Mindy2	wilcox	up	I
Postn2	0.167349	0.967551	0.38	0.333	1	CA	C08	Postn	wilcox	up	I
Aox39	0.167453	-0.223606	0.239	0.317	1	CA	C08	Aox3	wilcox	down	II
Fbxo616	0.167453	-0.624883	0.19	0.254	1	CA	C08	Fbxo6	wilcox	down	II
Sh3pxd2b12	0.167467	0.206427	0.497	0.397	1	CA	C08	Sh3pxd2b	wilcox	up	I
Tspan181	0.167908	0.807517	0.202	0.143	1	CA	C08	Tspan18	wilcox	up	I
Adamtsl21	0.167919	-1.1517	0.11	0.159	1	CA	C08	Adamtsl2	wilcox	down	II
Eif4ebp3171	0.168172	0.847455	0.129	0.079	1	CA	C08	Eif4ebp3	wilcox	up	I
Nelfe131	0.168189	0.457007	0.35	0.278	1	CA	C08	Nelfe	wilcox	up	I
Stradb121	0.168581	-1.1758	0.086	0.135	1	CA	C08	Stradb	wilcox	down	II
Zfp36761	0.168595	0.328973	0.16	0.103	1	CA	C08	Zfp367	wilcox	up	I
Xpo1121	0.168664	-0.851041	0.374	0.452	1	CA	C08	Xpo1	wilcox	down	II
Stim1141	0.16887	-0.392228	0.448	0.5	1	CA	C08	Stim1	wilcox	down	II
Scpep1111	0.16888	0.215086	0.54	0.444	1	CA	C08	Scpep1	wilcox	up	I
B230354K17Rik111	0.168923	0.514277	0.294	0.222	1	CA	C08	B230354K17Rik	wilcox	up	I
Plk4101	0.169073	0.830517	0.135	0.087	1	CA	C08	Plk4	wilcox	up	I
Ankib1131	0.169129	0.319376	0.344	0.27	1	CA	C08	Ankib1	wilcox	up	I
Cox18161	0.169239	0.757701	0.233	0.175	1	CA	C08	Cox18	wilcox	up	I
Irgm211	0.169284	0.99285	0.166	0.111	1	CA	C08	Irgm2	wilcox	up	I
Zbtb37151	0.169405	0.267267	0.245	0.175	1	CA	C08	Zbtb37	wilcox	up	I
Klhl12151	0.16961	-0.802706	0.08	0.127	1	CA	C08	Klhl12	wilcox	down	II
Hspa4l131	0.169781	-1.02208	0.227	0.278	1	CA	C08	Hspa4l	wilcox	down	II
Cnot920	0.169782	0.206386	0.202	0.135	1	CA	C08	Cnot9	wilcox	up	I
Arl4c131	0.169888	0.241747	0.307	0.238	1	CA	C08	Arl4c	wilcox	up	I
Morc451	0.169903	0.161686	0.166	0.103	1	CA	C08	Morc4	wilcox	up	I
Ppm1b131	0.170092	0.198433	0.442	0.333	1	CA	C08	Ppm1b	wilcox	up	I
Ing1161	0.170224	0.408792	0.632	0.524	1	CA	C08	Ing1	wilcox	up	I
Wdr45b131	0.170431	0.21819	0.675	0.54	1	CA	C08	Wdr45b	wilcox	up	I
Slc7a517	0.170453	1.09046	0.196	0.143	1	CA	C08	Slc7a5	wilcox	up	I
Nt5c3b151	0.170525	0.207207	0.331	0.254	1	CA	C08	Nt5c3b	wilcox	up	I
Ube2q2141	0.170623	-0.254105	0.448	0.365	1	CA	C08	Ube2q2	wilcox	down	II
Mpi131	0.170628	-0.588339	0.098	0.151	1	CA	C08	Mpi	wilcox	down	II
Inmt11	0.170985	-0.633305	0.331	0.389	1	CA	C08	Inmt	wilcox	down	II
Tgfa11	0.171308	0.114943	0.104	0.159	1	CA	C08	Tgfa	wilcox	up	I
Rusc1171	0.171362	0.379327	0.264	0.198	1	CA	C08	Rusc1	wilcox	up	I
Ehf101	0.17161	-1.29272	0.061	0.103	1	CA	C08	Ehf	wilcox	down	II
Rabggtb141	0.171649	0.183701	0.442	0.349	1	CA	C08	Rabggtb	wilcox	up	I
Cmtm6161	0.171709	0.322554	0.319	0.246	1	CA	C08	Cmtm6	wilcox	up	I
Ccdc13717	0.17185	0.622055	0.215	0.151	1	CA	C08	Ccdc137	wilcox	up	I
Ndst2101	0.171873	-1.03347	0.086	0.135	1	CA	C08	Ndst2	wilcox	down	II
Cpne316	0.17195	-0.375115	0.558	0.595	1	CA	C08	Cpne3	wilcox	down	II
Per216	0.172058	0.332402	0.221	0.151	1	CA	C08	Per2	wilcox	up	I
Ist120	0.17207	0.251144	0.479	0.381	1	CA	C08	Ist1	wilcox	up	I
Slc52a281	0.172162	-1.05919	0.08	0.127	1	CA	C08	Slc52a2	wilcox	down	II
Fads321	0.17218	0.750655	0.331	0.27	1	CA	C08	Fads3	wilcox	up	I
Plaur31	0.172288	0.659747	0.129	0.079	1	CA	C08	Plaur	wilcox	up	I
Ctif11	0.172321	0.659302	0.16	0.103	1	CA	C08	Ctif	wilcox	up	I
Apod4	0.172388	-0.499336	0.368	0.437	1	CA	C08	Apod	wilcox	down	II
Nsa2111	0.172616	0.185159	0.865	0.786	1	CA	C08	Nsa2	wilcox	up	I
Trp53i1320	0.1727	0.393483	0.491	0.437	1	CA	C08	Trp53i13	wilcox	up	I
Mmp2311	0.172713	0.285072	0.503	0.429	1	CA	C08	Mmp23	wilcox	up	I
Eif4e171	0.172836	0.280252	0.656	0.571	1	CA	C08	Eif4e	wilcox	up	I
Slc35b2141	0.17284	0.226751	0.491	0.413	1	CA	C08	Slc35b2	wilcox	up	I
Dot1l171	0.172853	-0.316417	0.344	0.429	1	CA	C08	Dot1l	wilcox	down	II
Gprc5b81	0.172933	-1.20438	0.245	0.286	1	CA	C08	Gprc5b	wilcox	down	II
Nadk2171	0.172968	0.295498	0.331	0.246	1	CA	C08	Nadk2	wilcox	up	I
Xdh131	0.173121	0.79481	0.129	0.079	1	CA	C08	Xdh	wilcox	up	I
Tspyl2141	0.173155	-0.855496	0.147	0.206	1	CA	C08	Tspyl2	wilcox	down	II
Lix12	0.173163	-0.293088	0.16	0.222	1	CA	C08	Lix1	wilcox	down	II
Eml2171	0.173464	-0.685922	0.233	0.286	1	CA	C08	Eml2	wilcox	down	II
Esam	0.173498	-0.825106	0.092	0.143	1	CA	C08	Esam	wilcox	down	II
Smco4131	0.173531	-0.44757	0.656	0.675	1	CA	C08	Smco4	wilcox	down	II
Smc4121	0.173646	-0.188671	0.307	0.389	1	CA	C08	Smc4	wilcox	down	II
Ip6k1161	0.174008	-0.504172	0.429	0.484	1	CA	C08	Ip6k1	wilcox	down	II
Kdelr1121	0.174128	0.156933	0.822	0.73	1	CA	C08	Kdelr1	wilcox	up	I
Slc25a25151	0.174155	-0.474989	0.38	0.444	1	CA	C08	Slc25a25	wilcox	down	II
C1qtnf12171	0.17441	0.298959	0.485	0.381	1	CA	C08	C1qtnf12	wilcox	up	I
Rabl2131	0.174422	-0.702116	0.117	0.175	1	CA	C08	Rabl2	wilcox	down	II
Cited2171	0.174534	0.217701	0.613	0.468	1	CA	C08	Cited2	wilcox	up	I
Naa35131	0.174544	-0.390738	0.417	0.46	1	CA	C08	Naa35	wilcox	down	II
Trmt2b131	0.17461	0.487464	0.209	0.143	1	CA	C08	Trmt2b	wilcox	up	I
Mars141	0.174681	0.431545	0.368	0.302	1	CA	C08	Mars	wilcox	up	I
Atp5e41	0.174766	0.155861	0.957	0.944	1	CA	C08	Atp5e	wilcox	up	I
Atp8b1101	0.174794	0.948433	0.129	0.079	1	CA	C08	Atp8b1	wilcox	up	I
Tsc2171	0.175224	0.621798	0.282	0.222	1	CA	C08	Tsc2	wilcox	up	I
Ppa1141	0.175589	0.165107	0.687	0.548	1	CA	C08	Ppa1	wilcox	up	I
Dubr13	0.175635	0.583371	0.129	0.079	1	CA	C08	Dubr	wilcox	up	I
Sdc171	0.175937	0.542542	0.258	0.198	1	CA	C08	Sdc1	wilcox	up	I
Gm2678291	0.175937	0.559917	0.258	0.198	1	CA	C08	Gm26782	wilcox	up	I
Hebp161	0.176044	0.342705	0.337	0.262	1	CA	C08	Hebp1	wilcox	up	I
Men1151	0.176053	-0.76453	0.227	0.286	1	CA	C08	Men1	wilcox	down	II
Mospd3151	0.176131	0.363032	0.307	0.238	1	CA	C08	Mospd3	wilcox	up	I
Atg7191	0.17648	0.621314	0.215	0.151	1	CA	C08	Atg7	wilcox	up	I
Senp2151	0.17665	-0.803765	0.35	0.397	1	CA	C08	Senp2	wilcox	down	II
Umad1131	0.176688	1.09042	0.117	0.071	1	CA	C08	Umad1	wilcox	up	I
Dchs12	0.176707	0.661791	0.307	0.238	1	CA	C08	Dchs1	wilcox	up	I
Plpp1121	0.176725	0.625468	0.288	0.222	1	CA	C08	Plpp1	wilcox	up	I
Kiz121	0.17714	0.278808	0.319	0.23	1	CA	C08	Kiz	wilcox	up	I
Dmwd171	0.177239	0.322101	0.436	0.357	1	CA	C08	Dmwd	wilcox	up	I
Galnt1341	0.177356	0.190785	0.626	0.619	1	CA	C08	Galnt1	wilcox	up	I
4632427E13Rik151	0.177373	-0.162718	0.393	0.294	1	CA	C08	4632427E13Rik	wilcox	down	II
D430042O09Rik151	0.177458	0.398988	0.239	0.167	1	CA	C08	D430042O09Rik	wilcox	up	I
Cct261	0.177596	-0.162632	0.828	0.833	1	CA	C08	Cct2	wilcox	down	II
Pid171	0.177644	-0.254737	0.54	0.571	1	CA	C08	Pid1	wilcox	down	II
Grik591	0.177893	0.618466	0.147	0.095	1	CA	C08	Grik5	wilcox	up	I
Prkd3141	0.177928	0.311287	0.38	0.294	1	CA	C08	Prkd3	wilcox	up	I
Tinagl151	0.177935	-0.291326	0.153	0.222	1	CA	C08	Tinagl1	wilcox	down	II
Syndig11	0.178342	-1.24534	0.061	0.103	1	CA	C08	Syndig1	wilcox	down	II
Ing4161	0.178413	-0.669852	0.417	0.468	1	CA	C08	Ing4	wilcox	down	II
Lst131	0.178447	0.299176	0.11	0.063	1	CA	C08	Lst1	wilcox	up	I
Elac18	0.178603	-0.716265	0.086	0.135	1	CA	C08	Elac1	wilcox	down	II
Guca1a11	0.178614	0.388511	0.215	0.143	1	CA	C08	Guca1a	wilcox	up	I
Nsfl1c141	0.178666	0.202861	0.558	0.46	1	CA	C08	Nsfl1c	wilcox	up	I
Fkbp1021	0.178899	0.208612	0.65	0.563	1	CA	C08	Fkbp10	wilcox	up	I
Magi3161	0.178902	1.19588	0.16	0.111	1	CA	C08	Magi3	wilcox	up	I
Ldlrad451	0.178918	0.788691	0.166	0.111	1	CA	C08	Ldlrad4	wilcox	up	I
Insig1101	0.178991	-0.392659	0.35	0.413	1	CA	C08	Insig1	wilcox	down	II
Lsm5121	0.179131	0.228466	0.663	0.563	1	CA	C08	Lsm5	wilcox	up	I
Agtrap161	0.179168	-0.627799	0.16	0.222	1	CA	C08	Agtrap	wilcox	down	II
Ier5131	0.179255	-0.424327	0.589	0.651	1	CA	C08	Ier5	wilcox	down	II
Ppp1r35141	0.179264	0.395395	0.264	0.198	1	CA	C08	Ppp1r35	wilcox	up	I
Cadm1111	0.179354	0.143795	0.564	0.468	1	CA	C08	Cadm1	wilcox	up	I
Lacc181	0.179372	0.40994	0.11	0.063	1	CA	C08	Lacc1	wilcox	up	I
Fbxl6121	0.179385	0.207143	0.288	0.214	1	CA	C08	Fbxl6	wilcox	up	I
Trappc2l111	0.179436	-0.308932	0.748	0.73	1	CA	C08	Trappc2l	wilcox	down	II
Ppid131	0.179938	-0.297898	0.399	0.46	1	CA	C08	Ppid	wilcox	down	II
Mplkip101	0.180086	-0.216127	0.344	0.405	1	CA	C08	Mplkip	wilcox	down	II
Six471	0.180092	0.623688	0.374	0.31	1	CA	C08	Six4	wilcox	up	I
Chsy191	0.180192	0.238328	0.46	0.357	1	CA	C08	Chsy1	wilcox	up	I
Dap151	0.180257	0.118627	0.718	0.683	1	CA	C08	Dap	wilcox	up	I
Ankzf1151	0.180436	-1.37363	0.117	0.167	1	CA	C08	Ankzf1	wilcox	down	II
Zfp426151	0.180436	1.03125	0.166	0.111	1	CA	C08	Zfp426	wilcox	up	I
Trappc8171	0.18051	0.525188	0.319	0.246	1	CA	C08	Trappc8	wilcox	up	I
Vcp81	0.180529	-0.11542	0.908	0.897	1	CA	C08	Vcp	wilcox	down	II
S100a1013	0.180659	-0.194256	0.601	0.651	1	CA	C08	S100a10	wilcox	down	II
Gfm2111	0.180743	0.340795	0.184	0.127	1	CA	C08	Gfm2	wilcox	up	I
Clba1121	0.180746	0.682333	0.129	0.079	1	CA	C08	Clba1	wilcox	up	I
Mlx161	0.180967	0.347707	0.454	0.365	1	CA	C08	Mlx	wilcox	up	I
Tgs1141	0.181042	0.575358	0.393	0.31	1	CA	C08	Tgs1	wilcox	up	I
Ephb3121	0.18149	0.86944	0.221	0.167	1	CA	C08	Ephb3	wilcox	up	I
Atp5md111	0.181495	-0.256538	0.896	0.929	1	CA	C08	Atp5md	wilcox	down	II
Ugcg141	0.181595	0.429148	0.313	0.246	1	CA	C08	Ugcg	wilcox	up	I
Srsf361	0.181666	-0.167546	0.908	0.889	1	CA	C08	Srsf3	wilcox	down	II
Rangap118	0.181763	-0.715994	0.239	0.294	1	CA	C08	Rangap1	wilcox	down	II
Olfm1211	0.181879	-1.0072	0.417	0.444	1	CA	C08	Olfm1	wilcox	down	II
Btbd9131	0.181944	0.547926	0.27	0.198	1	CA	C08	Btbd9	wilcox	up	I
Mlip11	0.181951	0.1636	0.491	0.397	1	CA	C08	Mlip	wilcox	up	I
Slc26a281	0.181954	0.228825	0.307	0.238	1	CA	C08	Slc26a2	wilcox	up	I
Chmp1b171	0.181956	0.115584	0.411	0.317	1	CA	C08	Chmp1b	wilcox	up	I
Xrcc4151	0.182194	0.745359	0.239	0.175	1	CA	C08	Xrcc4	wilcox	up	I
Spred119	0.182232	0.274947	0.601	0.508	1	CA	C08	Spred1	wilcox	up	I
Ezh2161	0.182247	-0.545691	0.331	0.27	1	CA	C08	Ezh2	wilcox	down	II
Crtc1181	0.182483	-0.234003	0.141	0.087	1	CA	C08	Crtc1	wilcox	down	II
Pias1161	0.182819	0.570076	0.331	0.27	1	CA	C08	Pias1	wilcox	up	I
Prps1l3101	0.18289	-1.06528	0.067	0.111	1	CA	C08	Prps1l3	wilcox	down	II
Cd2481	0.18293	0.505993	0.282	0.206	1	CA	C08	Cd248	wilcox	up	I
Gli221	0.182971	1.03261	0.117	0.071	1	CA	C08	Gli2	wilcox	up	I
Ppp1r12a121	0.183009	-0.381283	0.724	0.778	1	CA	C08	Ppp1r12a	wilcox	down	II
Ppfia1161	0.183029	-0.2469	0.454	0.516	1	CA	C08	Ppfia1	wilcox	down	II
Ccdc5015	0.183083	0.228452	0.669	0.587	1	CA	C08	Ccdc50	wilcox	up	I
Pou3f141	0.183084	-0.163817	0.11	0.167	1	CA	C08	Pou3f1	wilcox	down	II
Adcy511	0.183093	-0.494666	0.178	0.238	1	CA	C08	Adcy5	wilcox	down	II
Btbd3141	0.183126	0.251221	0.399	0.31	1	CA	C08	Btbd3	wilcox	up	I
Prps1161	0.18332	0.122344	0.239	0.167	1	CA	C08	Prps1	wilcox	up	I
Eif2d131	0.183385	-0.887698	0.123	0.175	1	CA	C08	Eif2d	wilcox	down	II
Lin54201	0.1835	0.47987	0.166	0.111	1	CA	C08	Lin54	wilcox	up	I
Spaca1	0.183534	0.555435	0.147	0.095	1	CA	C08	Spaca1	wilcox	up	I
Dnajc13171	0.183713	0.114868	0.319	0.246	1	CA	C08	Dnajc13	wilcox	up	I
Snx1701	0.183765	0.333656	0.429	0.357	1	CA	C08	Snx1	wilcox	up	I
Atxn10131	0.183839	0.403589	0.62	0.516	1	CA	C08	Atxn10	wilcox	up	I
Sco1111	0.183848	-1.26992	0.067	0.111	1	CA	C08	Sco1	wilcox	down	II
Atp6v0a2171	0.184073	0.181473	0.472	0.381	1	CA	C08	Atp6v0a2	wilcox	up	I
Caly21	0.184107	-0.499699	0.141	0.198	1	CA	C08	Caly	wilcox	down	II
Ext1151	0.184241	0.285403	0.564	0.492	1	CA	C08	Ext1	wilcox	up	I
Uqcrfs1111	0.184293	-0.190562	0.693	0.706	1	CA	C08	Uqcrfs1	wilcox	down	II
Stk19121	0.184463	0.16751	0.423	0.333	1	CA	C08	Stk19	wilcox	up	I
Rnpc3131	0.184736	0.648068	0.307	0.246	1	CA	C08	Rnpc3	wilcox	up	I
Rnft1121	0.184784	0.374427	0.442	0.357	1	CA	C08	Rnft1	wilcox	up	I
Vps13a141	0.184809	-0.670435	0.282	0.357	1	CA	C08	Vps13a	wilcox	down	II
Il17d51	0.184811	-0.68525	0.067	0.111	1	CA	C08	Il17d	wilcox	down	II
Lrrc28141	0.184901	0.276348	0.123	0.071	1	CA	C08	Lrrc28	wilcox	up	I
Ggcx8	0.184934	0.676558	0.344	0.27	1	CA	C08	Ggcx	wilcox	up	I
Ago1131	0.184993	0.354662	0.264	0.19	1	CA	C08	Ago1	wilcox	up	I
Pdxp11	0.184994	0.418366	0.11	0.063	1	CA	C08	Pdxp	wilcox	up	I
Cln8201	0.185046	1.06659	0.166	0.111	1	CA	C08	Cln8	wilcox	up	I
Stard3171	0.18509	-0.677656	0.178	0.238	1	CA	C08	Stard3	wilcox	down	II
Edrf1181	0.185178	0.685138	0.178	0.119	1	CA	C08	Edrf1	wilcox	up	I
Fos151	0.185333	-0.284877	0.871	0.913	1	CA	C08	Fos	wilcox	down	II
Parl141	0.185407	-0.365952	0.436	0.508	1	CA	C08	Parl	wilcox	down	II
Fbxo31161	0.185558	0.705071	0.19	0.135	1	CA	C08	Fbxo31	wilcox	up	I
Adk20	0.185839	0.233021	0.669	0.556	1	CA	C08	Adk	wilcox	up	I
Mgll81	0.18589	0.538789	0.374	0.302	1	CA	C08	Mgll	wilcox	up	I
Asrgl117	0.185976	0.104991	0.301	0.238	1	CA	C08	Asrgl1	wilcox	up	I
Tipin141	0.186013	0.437623	0.405	0.325	1	CA	C08	Tipin	wilcox	up	I
Mus81121	0.18626	-0.842328	0.19	0.246	1	CA	C08	Mus81	wilcox	down	II
Zfp740171	0.186401	-0.269019	0.264	0.333	1	CA	C08	Zfp740	wilcox	down	II
Mat2a131	0.186657	-0.29348	0.773	0.794	1	CA	C08	Mat2a	wilcox	down	II
Itpk1141	0.186746	-0.288469	0.067	0.111	1	CA	C08	Itpk1	wilcox	down	II
Ddit4151	0.18677	-0.255316	0.503	0.548	1	CA	C08	Ddit4	wilcox	down	II
Gak141	0.186987	-0.461629	0.202	0.262	1	CA	C08	Gak	wilcox	down	II
Slc4a1161	0.187166	-0.821845	0.08	0.127	1	CA	C08	Slc4a11	wilcox	down	II
Slc35a2161	0.187221	0.180724	0.521	0.444	1	CA	C08	Slc35a2	wilcox	up	I
Mrpl35111	0.18743	-0.513627	0.356	0.421	1	CA	C08	Mrpl35	wilcox	down	II
Pdxk141	0.187581	-0.91981	0.19	0.246	1	CA	C08	Pdxk	wilcox	down	II
Gm4766451	0.187593	0.136083	0.19	0.127	1	CA	C08	Gm47664	wilcox	up	I
Acp217	0.187614	-0.391921	0.227	0.286	1	CA	C08	Acp2	wilcox	down	II
Slc25a46131	0.187632	0.266382	0.356	0.278	1	CA	C08	Slc25a46	wilcox	up	I
Psmd13101	0.187789	0.247326	0.675	0.548	1	CA	C08	Psmd13	wilcox	up	I
Ciz1151	0.187918	0.319853	0.307	0.238	1	CA	C08	Ciz1	wilcox	up	I
Nr2f615	0.187922	-0.373298	0.515	0.548	1	CA	C08	Nr2f6	wilcox	down	II
Atrx13	0.188226	0.231823	0.871	0.825	1	CA	C08	Atrx	wilcox	up	I
Rpl1441	0.188234	0.126695	0.975	0.968	1	CA	C08	Rpl14	wilcox	up	I
Armc5131	0.18834	0.130632	0.252	0.183	1	CA	C08	Armc5	wilcox	up	I
Gemin7131	0.188397	-0.355245	0.546	0.571	1	CA	C08	Gemin7	wilcox	down	II
Naa15101	0.188425	0.31754	0.564	0.484	1	CA	C08	Naa15	wilcox	up	I
Agpat1151	0.188467	-0.77716	0.184	0.246	1	CA	C08	Agpat1	wilcox	down	II
Hacd431	0.188576	-0.297569	0.368	0.437	1	CA	C08	Hacd4	wilcox	down	II
Atcayos11	0.188697	-0.78407	0.067	0.111	1	CA	C08	Atcayos	wilcox	down	II
Lrrcc1171	0.18884	0.125147	0.264	0.19	1	CA	C08	Lrrcc1	wilcox	up	I
Pole231	0.188916	0.84267	0.172	0.119	1	CA	C08	Pole2	wilcox	up	I
Cdip1151	0.189053	0.241904	0.393	0.325	1	CA	C08	Cdip1	wilcox	up	I
2210408F21Rik101	0.189063	-0.816649	0.086	0.135	1	CA	C08	2210408F21Rik	wilcox	down	II
Uba6161	0.189151	0.21358	0.282	0.206	1	CA	C08	Uba6	wilcox	up	I
Larp1b161	0.189194	-0.49962	0.411	0.452	1	CA	C08	Larp1b	wilcox	down	II
Midn121	0.189229	-0.359129	0.706	0.714	1	CA	C08	Midn	wilcox	down	II
Mkrn2151	0.189487	0.277859	0.264	0.19	1	CA	C08	Mkrn2	wilcox	up	I
Zc3h4151	0.189612	0.561114	0.301	0.238	1	CA	C08	Zc3h4	wilcox	up	I
Fam53b161	0.189634	-0.547127	0.172	0.23	1	CA	C08	Fam53b	wilcox	down	II
Ube2r217	0.189714	0.120673	0.755	0.651	1	CA	C08	Ube2r2	wilcox	up	I
Gpat4151	0.189732	-0.779367	0.325	0.381	1	CA	C08	Gpat4	wilcox	down	II
Car113	0.189743	0.847329	0.166	0.111	1	CA	C08	Car11	wilcox	up	I
Yif1a151	0.18992	0.147512	0.632	0.54	1	CA	C08	Yif1a	wilcox	up	I
Mdm216	0.190191	-0.476412	0.362	0.421	1	CA	C08	Mdm2	wilcox	down	II
Hnrnpa0111	0.190307	0.242259	0.933	0.921	1	CA	C08	Hnrnpa0	wilcox	up	I
Chmp5121	0.190361	0.20091	0.706	0.619	1	CA	C08	Chmp5	wilcox	up	I
Cdc40141	0.190384	0.308617	0.552	0.468	1	CA	C08	Cdc40	wilcox	up	I
Ldha12	0.1906	-0.220253	0.89	0.897	1	CA	C08	Ldha	wilcox	down	II
Dalrd3121	0.190703	0.235121	0.368	0.294	1	CA	C08	Dalrd3	wilcox	up	I
Exosc4181	0.190797	-0.650452	0.442	0.468	1	CA	C08	Exosc4	wilcox	down	II
Fam120b141	0.191111	0.632298	0.258	0.198	1	CA	C08	Fam120b	wilcox	up	I
Lamtor4131	0.191434	-0.237036	0.804	0.77	1	CA	C08	Lamtor4	wilcox	down	II
Iqcn5	0.191504	-0.73403	0.147	0.206	1	CA	C08	Iqcn	wilcox	down	II
Fhod121	0.191682	0.38	0.282	0.206	1	CA	C08	Fhod1	wilcox	up	I
Ampd281	0.191757	0.169338	0.307	0.23	1	CA	C08	Ampd2	wilcox	up	I
Gpatch2161	0.191875	0.703918	0.196	0.135	1	CA	C08	Gpatch2	wilcox	up	I
Ltbr10	0.191994	0.165111	0.387	0.302	1	CA	C08	Ltbr	wilcox	up	I
Slc39a10121	0.192093	0.107215	0.362	0.286	1	CA	C08	Slc39a10	wilcox	up	I
Birc6121	0.192195	-0.237856	0.687	0.73	1	CA	C08	Birc6	wilcox	down	II
Tanc214	0.192415	-0.145526	0.368	0.286	1	CA	C08	Tanc2	wilcox	down	II
Dctn1141	0.192418	-0.795822	0.448	0.484	1	CA	C08	Dctn1	wilcox	down	II
Pgrmc2151	0.192582	-0.227771	0.613	0.635	1	CA	C08	Pgrmc2	wilcox	down	II
1700030K09Rik5	0.192644	1.36307	0.104	0.063	1	CA	C08	1700030K09Rik	wilcox	up	I
Prelid3b161	0.192686	-0.677531	0.344	0.389	1	CA	C08	Prelid3b	wilcox	down	II
Mrps18a151	0.192692	-0.325775	0.503	0.532	1	CA	C08	Mrps18a	wilcox	down	II
Ebf2111	0.192698	0.625861	0.16	0.103	1	CA	C08	Ebf2	wilcox	up	I
Ntmt1141	0.192793	-0.481971	0.245	0.317	1	CA	C08	Ntmt1	wilcox	down	II
Steap32	0.192804	1.11976	0.172	0.119	1	CA	C08	Steap3	wilcox	up	I
Fmc1121	0.192884	-0.3411	0.589	0.635	1	CA	C08	Fmc1	wilcox	down	II
Mogs191	0.192928	0.382946	0.344	0.262	1	CA	C08	Mogs	wilcox	up	I
Ankrd9101	0.193029	-0.504672	0.074	0.119	1	CA	C08	Ankrd9	wilcox	down	II
Msh6121	0.193062	1.07253	0.153	0.103	1	CA	C08	Msh6	wilcox	up	I
Mylip101	0.193085	0.395085	0.718	0.643	1	CA	C08	Mylip	wilcox	up	I
Dgcr6111	0.193355	0.145974	0.583	0.476	1	CA	C08	Dgcr6	wilcox	up	I
Mrps6181	0.193444	-0.29326	0.54	0.571	1	CA	C08	Mrps6	wilcox	down	II
Sfrp41	0.193487	0.141061	0.387	0.294	1	CA	C08	Sfrp4	wilcox	up	I
Dusp251	0.193512	-0.803035	0.104	0.151	1	CA	C08	Dusp2	wilcox	down	II
C130050O18Rik3	0.193717	0.476978	0.227	0.167	1	CA	C08	C130050O18Rik	wilcox	up	I
AU02109291	0.19389	-0.923058	0.11	0.159	1	CA	C08	AU021092	wilcox	down	II
Atxn7l3171	0.193938	-0.631691	0.276	0.341	1	CA	C08	Atxn7l3	wilcox	down	II
Casc4111	0.193977	-0.231522	0.552	0.611	1	CA	C08	Casc4	wilcox	down	II
Wbp1l141	0.193977	0.257837	0.454	0.365	1	CA	C08	Wbp1l	wilcox	up	I
Atp6v1h131	0.194216	0.111019	0.448	0.349	1	CA	C08	Atp6v1h	wilcox	up	I
Mthfd2l161	0.19424	0.53064	0.485	0.413	1	CA	C08	Mthfd2l	wilcox	up	I
Trp53131	0.194241	-0.175318	0.479	0.563	1	CA	C08	Trp53	wilcox	down	II
Map1lc3a91	0.194322	-0.113063	0.89	0.857	1	CA	C08	Map1lc3a	wilcox	down	II
Uvssa161	0.194413	-0.223876	0.245	0.325	1	CA	C08	Uvssa	wilcox	down	II
Mrpl33141	0.194656	0.186583	0.822	0.77	1	CA	C08	Mrpl33	wilcox	up	I
Nr4a2161	0.194842	0.159489	0.644	0.532	1	CA	C08	Nr4a2	wilcox	up	I
Sox1312	0.194959	-0.588621	0.074	0.119	1	CA	C08	Sox13	wilcox	down	II
Kank42	0.195165	0.679686	0.172	0.119	1	CA	C08	Kank4	wilcox	up	I
Fzd813	0.195173	0.145445	0.411	0.317	1	CA	C08	Fzd8	wilcox	up	I
Cep41141	0.195214	0.290199	0.215	0.151	1	CA	C08	Cep41	wilcox	up	I
Ahctf1151	0.195296	0.155053	0.479	0.381	1	CA	C08	Ahctf1	wilcox	up	I
Abracl151	0.195355	0.140915	0.607	0.524	1	CA	C08	Abracl	wilcox	up	I
Pi151	0.195369	-0.18497	0.086	0.135	1	CA	C08	Pi15	wilcox	down	II
Gcnt1101	0.195643	-0.891729	0.067	0.111	1	CA	C08	Gcnt1	wilcox	down	II
Crbn171	0.195877	-0.313313	0.264	0.198	1	CA	C08	Crbn	wilcox	down	II
Fam122a19	0.195886	0.597906	0.307	0.238	1	CA	C08	Fam122a	wilcox	up	I
Amer1131	0.196165	0.67543	0.233	0.175	1	CA	C08	Amer1	wilcox	up	I
Ap2a1151	0.196255	-0.479101	0.411	0.484	1	CA	C08	Ap2a1	wilcox	down	II
AI480526141	0.19639	-0.976509	0.11	0.159	1	CA	C08	AI480526	wilcox	down	II
Faah16	0.196552	-0.207385	0.061	0.103	1	CA	C08	Faah	wilcox	down	II
Slc24a34	0.19704	-0.443499	0.098	0.151	1	CA	C08	Slc24a3	wilcox	down	II
Lama5121	0.19713	-0.376069	0.104	0.159	1	CA	C08	Lama5	wilcox	down	II
Ints7141	0.197228	0.694955	0.153	0.103	1	CA	C08	Ints7	wilcox	up	I
Gemin5161	0.197247	0.492954	0.184	0.127	1	CA	C08	Gemin5	wilcox	up	I
Atp2a2111	0.197327	-0.453241	0.736	0.778	1	CA	C08	Atp2a2	wilcox	down	II
Sema4d141	0.197661	0.367446	0.337	0.254	1	CA	C08	Sema4d	wilcox	up	I
Hmg20b121	0.197679	-0.180878	0.712	0.73	1	CA	C08	Hmg20b	wilcox	down	II
Afg3l2141	0.198048	-0.390707	0.227	0.294	1	CA	C08	Afg3l2	wilcox	down	II
Lin7a21	0.198202	-0.45373	0.135	0.183	1	CA	C08	Lin7a	wilcox	down	II
Srsf4101	0.198299	0.253823	0.405	0.325	1	CA	C08	Srsf4	wilcox	up	I
4933421O10Rik151	0.198312	-0.659731	0.215	0.27	1	CA	C08	4933421O10Rik	wilcox	down	II
Amz2141	0.198351	0.463972	0.294	0.23	1	CA	C08	Amz2	wilcox	up	I
Srp991	0.198447	-0.137258	0.853	0.849	1	CA	C08	Srp9	wilcox	down	II
Tubb2a161	0.198466	0.439763	0.344	0.27	1	CA	C08	Tubb2a	wilcox	up	I
Inpp5b151	0.198471	-0.634398	0.27	0.317	1	CA	C08	Inpp5b	wilcox	down	II
Dcun1d4131	0.198487	1.75844	0.129	0.087	1	CA	C08	Dcun1d4	wilcox	up	I
Alg12131	0.198656	-0.538558	0.061	0.103	1	CA	C08	Alg12	wilcox	down	II
Ankrd46171	0.198694	-0.855236	0.233	0.286	1	CA	C08	Ankrd46	wilcox	down	II
Hist2h2be141	0.198833	-0.121461	0.104	0.159	1	CA	C08	Hist2h2be	wilcox	down	II
Eif3d101	0.198919	-0.402545	0.583	0.611	1	CA	C08	Eif3d	wilcox	down	II
Slc25a14151	0.198933	-1.04207	0.141	0.19	1	CA	C08	Slc25a14	wilcox	down	II
Usp19161	0.199081	0.163918	0.454	0.373	1	CA	C08	Usp19	wilcox	up	I
Pigk141	0.199082	-0.231076	0.436	0.476	1	CA	C08	Pigk	wilcox	down	II
Zfp131121	0.199106	-0.4016	0.54	0.571	1	CA	C08	Zfp131	wilcox	down	II
Mapkap1101	0.199113	0.320766	0.583	0.508	1	CA	C08	Mapkap1	wilcox	up	I
Cyth2111	0.199176	0.164314	0.644	0.532	1	CA	C08	Cyth2	wilcox	up	I
Farp2111	0.199482	0.278955	0.442	0.357	1	CA	C08	Farp2	wilcox	up	I
Hif1an191	0.199553	0.287657	0.202	0.143	1	CA	C08	Hif1an	wilcox	up	I
Ube2o151	0.199662	0.17086	0.325	0.254	1	CA	C08	Ube2o	wilcox	up	I
Tmem8b71	0.199715	-0.675889	0.061	0.103	1	CA	C08	Tmem8b	wilcox	down	II
Fbxw8151	0.199732	-0.386205	0.301	0.365	1	CA	C08	Fbxw8	wilcox	down	II
Slc29a161	0.199816	0.274547	0.528	0.452	1	CA	C08	Slc29a1	wilcox	up	I
Tsc22d2181	0.199883	0.419735	0.577	0.5	1	CA	C08	Tsc22d2	wilcox	up	I
Dnajb681	0.199909	-0.180039	0.773	0.817	1	CA	C08	Dnajb6	wilcox	down	II
Tmem159151	0.199916	-0.26462	0.368	0.429	1	CA	C08	Tmem159	wilcox	down	II
Virma121	0.199938	0.269015	0.423	0.349	1	CA	C08	Virma	wilcox	up	I
Cnp181	0.200059	0.213434	0.264	0.19	1	CA	C08	Cnp	wilcox	up	I
Arfgap316	0.200064	0.104777	0.479	0.397	1	CA	C08	Arfgap3	wilcox	up	I
Vipas39131	0.200217	0.413449	0.258	0.19	1	CA	C08	Vipas39	wilcox	up	I
Maff161	0.200469	-0.746862	0.19	0.254	1	CA	C08	Maff	wilcox	down	II
Zkscan1151	0.200487	0.24208	0.356	0.27	1	CA	C08	Zkscan1	wilcox	up	I
Sptan1141	0.200557	-0.194319	0.791	0.786	1	CA	C08	Sptan1	wilcox	down	II
Dynll2121	0.200809	0.375165	0.706	0.603	1	CA	C08	Dynll2	wilcox	up	I
Agap1101	0.200956	-0.442439	0.344	0.413	1	CA	C08	Agap1	wilcox	down	II
Zfyve9171	0.201003	0.348971	0.344	0.278	1	CA	C08	Zfyve9	wilcox	up	I
H2-Q4141	0.20106	0.456936	0.233	0.175	1	CA	C08	H2-Q4	wilcox	up	I
Pear1	0.201198	-0.756496	0.147	0.206	1	CA	C08	Pear1	wilcox	down	II
Ccdc107141	0.201335	-0.314914	0.503	0.563	1	CA	C08	Ccdc107	wilcox	down	II
Bpifb9a61	0.201361	-0.323153	0.129	0.079	1	CA	C08	Bpifb9a	wilcox	down	II
Exosc1161	0.201368	0.344402	0.344	0.262	1	CA	C08	Exosc1	wilcox	up	I
Wdr1221	0.201482	-0.703533	0.178	0.23	1	CA	C08	Wdr12	wilcox	down	II
H2afy91	0.201564	-0.244617	0.712	0.746	1	CA	C08	H2afy	wilcox	down	II
Arid3a111	0.201627	-0.479259	0.172	0.23	1	CA	C08	Arid3a	wilcox	down	II
Sdccag8171	0.201725	0.406275	0.221	0.159	1	CA	C08	Sdccag8	wilcox	up	I
Ptgfr1	0.201755	1.10216	0.178	0.127	1	CA	C08	Ptgfr	wilcox	up	I
Rab4381	0.201826	0.410279	0.337	0.262	1	CA	C08	Rab43	wilcox	up	I
B3gnt220	0.201927	-0.323549	0.38	0.444	1	CA	C08	B3gnt2	wilcox	down	II
Mrpl1915	0.202237	0.578769	0.313	0.254	1	CA	C08	Mrpl19	wilcox	up	I
Snx2301	0.202249	0.293788	0.583	0.492	1	CA	C08	Snx2	wilcox	up	I
Fem1c151	0.202288	0.338925	0.337	0.27	1	CA	C08	Fem1c	wilcox	up	I
H2-M36	0.202295	0.261857	0.129	0.079	1	CA	C08	H2-M3	wilcox	up	I
Zdhhc7151	0.202371	-0.584848	0.123	0.175	1	CA	C08	Zdhhc7	wilcox	down	II
Stat318	0.202392	0.150272	0.706	0.635	1	CA	C08	Stat3	wilcox	up	I
Fam117a141	0.202459	0.629737	0.209	0.151	1	CA	C08	Fam117a	wilcox	up	I
Ubxn6141	0.202467	-0.475111	0.479	0.548	1	CA	C08	Ubxn6	wilcox	down	II
Txlna121	0.202474	-0.267352	0.491	0.556	1	CA	C08	Txlna	wilcox	down	II
Csnk1g1141	0.202495	0.432377	0.294	0.214	1	CA	C08	Csnk1g1	wilcox	up	I
Fgd4161	0.202763	-0.336577	0.086	0.135	1	CA	C08	Fgd4	wilcox	down	II
Mrpl27131	0.203017	-0.644684	0.552	0.563	1	CA	C08	Mrpl27	wilcox	down	II
Focad91	0.20325	1.04122	0.123	0.079	1	CA	C08	Focad	wilcox	up	I
Acadm131	0.203268	0.228229	0.583	0.476	1	CA	C08	Acadm	wilcox	up	I
Dctpp1131	0.203336	0.263774	0.282	0.214	1	CA	C08	Dctpp1	wilcox	up	I
Tnks1bp1131	0.203602	-0.114335	0.38	0.31	1	CA	C08	Tnks1bp1	wilcox	down	II
Crnkl1161	0.203684	0.342926	0.454	0.381	1	CA	C08	Crnkl1	wilcox	up	I
Tgfbi41	0.203809	1.36155	0.104	0.063	1	CA	C08	Tgfbi	wilcox	up	I
Gtf2h316	0.204003	1.07985	0.172	0.119	1	CA	C08	Gtf2h3	wilcox	up	I
Tpm4121	0.204036	0.166309	0.914	0.905	1	CA	C08	Tpm4	wilcox	up	I
Ruvbl1151	0.204066	0.288383	0.503	0.444	1	CA	C08	Ruvbl1	wilcox	up	I
Per1161	0.204133	0.112882	0.35	0.278	1	CA	C08	Per1	wilcox	up	I
Mau217	0.204136	-0.415567	0.252	0.317	1	CA	C08	Mau2	wilcox	down	II
Lpin2141	0.204186	-0.632248	0.35	0.381	1	CA	C08	Lpin2	wilcox	down	II
Afap114	0.204283	0.183375	0.503	0.405	1	CA	C08	Afap1	wilcox	up	I
Chst133	0.204316	-0.539073	0.202	0.262	1	CA	C08	Chst13	wilcox	down	II
Epha331	0.20436	0.117109	0.166	0.111	1	CA	C08	Epha3	wilcox	up	I
Pip4k2a111	0.204574	0.223141	0.252	0.183	1	CA	C08	Pip4k2a	wilcox	up	I
Atp11a151	0.204677	-0.426281	0.393	0.452	1	CA	C08	Atp11a	wilcox	down	II
Rab2881	0.204679	0.233386	0.515	0.421	1	CA	C08	Rab28	wilcox	up	I
Zfp4051	0.204847	0.294859	0.104	0.063	1	CA	C08	Zfp40	wilcox	up	I
Tufm131	0.204968	-0.535019	0.239	0.294	1	CA	C08	Tufm	wilcox	down	II
Mmgt1161	0.205353	-0.438116	0.264	0.325	1	CA	C08	Mmgt1	wilcox	down	II
S1pr32	0.205355	0.22871	0.521	0.429	1	CA	C08	S1pr3	wilcox	up	I
Ccm2151	0.205718	0.436282	0.35	0.286	1	CA	C08	Ccm2	wilcox	up	I
Toe1171	0.205776	-0.255615	0.233	0.294	1	CA	C08	Toe1	wilcox	down	II
Cnga2121	0.205828	0.204059	0.074	0.119	1	CA	C08	Cnga2	wilcox	up	I
Lage3141	0.206023	0.329806	0.613	0.516	1	CA	C08	Lage3	wilcox	up	I
Mknk1131	0.206318	-0.723339	0.117	0.167	1	CA	C08	Mknk1	wilcox	down	II
Lrpprc151	0.206573	-0.805071	0.166	0.222	1	CA	C08	Lrpprc	wilcox	down	II
Snrpd1101	0.206742	-0.249713	0.736	0.754	1	CA	C08	Snrpd1	wilcox	down	II
Prr7111	0.206758	0.863206	0.239	0.19	1	CA	C08	Prr7	wilcox	up	I
Psma6131	0.206931	-0.12128	0.712	0.746	1	CA	C08	Psma6	wilcox	down	II
Cmtr1141	0.206993	-0.499941	0.227	0.286	1	CA	C08	Cmtr1	wilcox	down	II
Atg4d151	0.207085	0.376312	0.196	0.135	1	CA	C08	Atg4d	wilcox	up	I
Fam129a131	0.207229	0.692487	0.429	0.365	1	CA	C08	Fam129a	wilcox	up	I
Nop10101	0.207233	-0.135672	0.828	0.841	1	CA	C08	Nop10	wilcox	down	II
Cand1131	0.207375	0.245711	0.448	0.373	1	CA	C08	Cand1	wilcox	up	I
Commd8121	0.207517	0.40198	0.442	0.389	1	CA	C08	Commd8	wilcox	up	I
Magi2131	0.207526	0.194192	0.399	0.325	1	CA	C08	Magi2	wilcox	up	I
Fbxw2171	0.207624	-0.34535	0.436	0.484	1	CA	C08	Fbxw2	wilcox	down	II
Tango216	0.207821	-1.03695	0.098	0.143	1	CA	C08	Tango2	wilcox	down	II
Trp53rkb111	0.207843	0.716131	0.135	0.087	1	CA	C08	Trp53rkb	wilcox	up	I
B230307C23Rik161	0.207961	0.576916	0.184	0.135	1	CA	C08	B230307C23Rik	wilcox	up	I
Asph131	0.208125	0.228628	0.479	0.397	1	CA	C08	Asph	wilcox	up	I
Sar1a161	0.208187	0.191304	0.785	0.698	1	CA	C08	Sar1a	wilcox	up	I
4833420G17Rik161	0.208297	0.225145	0.344	0.27	1	CA	C08	4833420G17Rik	wilcox	up	I
Tmem179b151	0.208518	0.249081	0.423	0.357	1	CA	C08	Tmem179b	wilcox	up	I
Rpap2181	0.208738	-1.06089	0.098	0.143	1	CA	C08	Rpap2	wilcox	down	II
Coil141	0.208757	0.846991	0.117	0.071	1	CA	C08	Coil	wilcox	up	I
Dcaf11131	0.208788	-0.128229	0.399	0.452	1	CA	C08	Dcaf11	wilcox	down	II
Mlf2101	0.208856	-0.112088	0.791	0.698	1	CA	C08	Mlf2	wilcox	down	II
Nek1171	0.208894	0.490996	0.196	0.143	1	CA	C08	Nek1	wilcox	up	I
Snhg1871	0.208965	-0.342457	0.89	0.881	1	CA	C08	Snhg18	wilcox	down	II
Selenok91	0.208982	-0.136139	0.951	0.913	1	CA	C08	Selenok	wilcox	down	II
Ptk2111	0.209057	-0.526738	0.307	0.373	1	CA	C08	Ptk2	wilcox	down	II
Atp2b4111	0.20911	-0.868003	0.301	0.349	1	CA	C08	Atp2b4	wilcox	down	II
Smim20121	0.209151	-0.331291	0.387	0.31	1	CA	C08	Smim20	wilcox	down	II
Sesn1101	0.209214	0.285333	0.374	0.302	1	CA	C08	Sesn1	wilcox	up	I
Pth1r1	0.209264	0.124971	0.613	0.54	1	CA	C08	Pth1r	wilcox	up	I
Cldn1081	0.209426	-0.574685	0.061	0.103	1	CA	C08	Cldn10	wilcox	down	II
Carmn1	0.209483	-0.609887	0.215	0.278	1	CA	C08	Carmn	wilcox	down	II
Ly6e121	0.209568	0.22994	0.497	0.413	1	CA	C08	Ly6e	wilcox	up	I
Map3k10151	0.209657	-0.444329	0.202	0.27	1	CA	C08	Map3k10	wilcox	down	II
Wrb171	0.209676	0.552892	0.196	0.143	1	CA	C08	Wrb	wilcox	up	I
Mark2131	0.209727	-0.677349	0.356	0.397	1	CA	C08	Mark2	wilcox	down	II
Casp8ap2171	0.20982	0.363747	0.393	0.325	1	CA	C08	Casp8ap2	wilcox	up	I
Rai23	0.210094	1.61812	0.104	0.063	1	CA	C08	Rai2	wilcox	up	I
Zfp597111	0.210116	0.648037	0.147	0.095	1	CA	C08	Zfp597	wilcox	up	I
Rere141	0.210241	0.193235	0.552	0.468	1	CA	C08	Rere	wilcox	up	I
Ddx6111	0.210254	0.217687	0.822	0.746	1	CA	C08	Ddx6	wilcox	up	I
Traf2121	0.210261	0.283892	0.166	0.111	1	CA	C08	Traf2	wilcox	up	I
Capn7151	0.210318	0.252964	0.35	0.278	1	CA	C08	Capn7	wilcox	up	I
Zcchc17161	0.210503	-0.431847	0.62	0.643	1	CA	C08	Zcchc17	wilcox	down	II
Csf161	0.210547	0.640409	0.301	0.238	1	CA	C08	Csf1	wilcox	up	I
Nde1141	0.210793	0.322228	0.264	0.198	1	CA	C08	Nde1	wilcox	up	I
Gucy1b12	0.210948	-1.3971	0.178	0.23	1	CA	C08	Gucy1b1	wilcox	down	II
Ift74111	0.210965	-0.589724	0.387	0.444	1	CA	C08	Ift74	wilcox	down	II
Pde7a141	0.211017	0.420338	0.147	0.095	1	CA	C08	Pde7a	wilcox	up	I
H2afy281	0.211252	-0.348451	0.399	0.444	1	CA	C08	H2afy2	wilcox	down	II
Wdr41211	0.211283	0.604628	0.178	0.119	1	CA	C08	Wdr41	wilcox	up	I
Ufm1131	0.211374	0.130857	0.699	0.587	1	CA	C08	Ufm1	wilcox	up	I
Kat14161	0.211502	0.838014	0.202	0.151	1	CA	C08	Kat14	wilcox	up	I
Ccpg1os151	0.211507	-0.647643	0.098	0.143	1	CA	C08	Ccpg1os	wilcox	down	II
Nectin1111	0.211536	-0.517401	0.123	0.175	1	CA	C08	Nectin1	wilcox	down	II
Tns1111	0.211786	-0.180797	0.466	0.516	1	CA	C08	Tns1	wilcox	down	II
Ndufs481	0.211804	0.176955	0.736	0.659	1	CA	C08	Ndufs4	wilcox	up	I
Pbx181	0.212056	-0.266278	0.583	0.643	1	CA	C08	Pbx1	wilcox	down	II
Tasor17	0.212129	0.236017	0.503	0.397	1	CA	C08	Tasor	wilcox	up	I
Gtf2a2141	0.21228	0.222481	0.706	0.635	1	CA	C08	Gtf2a2	wilcox	up	I
Hadhb101	0.212602	-0.224896	0.589	0.603	1	CA	C08	Hadhb	wilcox	down	II
Arl4a19	0.212796	-0.321604	0.54	0.603	1	CA	C08	Arl4a	wilcox	down	II
Dipk2a171	0.212904	0.262909	0.521	0.444	1	CA	C08	Dipk2a	wilcox	up	I
Bglap214	0.212921	0.373962	0.528	0.452	1	CA	C08	Bglap2	wilcox	up	I
Atf617	0.213097	-0.910992	0.288	0.349	1	CA	C08	Atf6	wilcox	down	II
Tmem242131	0.213402	0.178227	0.46	0.373	1	CA	C08	Tmem242	wilcox	up	I
Ifrd1161	0.21351	-0.577927	0.699	0.683	1	CA	C08	Ifrd1	wilcox	down	II
Fat311	0.213562	0.107334	0.534	0.468	1	CA	C08	Fat3	wilcox	up	I
Noc2l141	0.213645	0.462245	0.38	0.333	1	CA	C08	Noc2l	wilcox	up	I
Cldn1111	0.214108	0.144877	0.282	0.214	1	CA	C08	Cldn11	wilcox	up	I
Klf1291	0.214248	-0.186743	0.325	0.254	1	CA	C08	Klf12	wilcox	down	II
Acbd5131	0.214321	-0.42429	0.479	0.516	1	CA	C08	Acbd5	wilcox	down	II
Tfb2m181	0.214322	-0.771052	0.221	0.27	1	CA	C08	Tfb2m	wilcox	down	II
Dyrk1b151	0.214362	-0.445744	0.067	0.111	1	CA	C08	Dyrk1b	wilcox	down	II
Triqk151	0.214573	-0.799804	0.27	0.325	1	CA	C08	Triqk	wilcox	down	II
Cd8216	0.214618	-1.00213	0.319	0.357	1	CA	C08	Cd82	wilcox	down	II
Robo1111	0.214748	-0.160725	0.294	0.357	1	CA	C08	Robo1	wilcox	down	II
Utp23141	0.21483	-1.06831	0.209	0.254	1	CA	C08	Utp23	wilcox	down	II
Dpy30111	0.214877	0.226697	0.564	0.484	1	CA	C08	Dpy30	wilcox	up	I
Apmap141	0.214883	0.417642	0.215	0.159	1	CA	C08	Apmap	wilcox	up	I
Slc25a20161	0.214938	0.411726	0.202	0.143	1	CA	C08	Slc25a20	wilcox	up	I
Tmem127181	0.215013	0.498302	0.325	0.246	1	CA	C08	Tmem127	wilcox	up	I
Pstk171	0.21534	-0.332451	0.288	0.214	1	CA	C08	Pstk	wilcox	down	II
Clta71	0.215434	-0.202505	0.926	0.913	1	CA	C08	Clta	wilcox	down	II
Ttc39b151	0.21555	0.349647	0.472	0.405	1	CA	C08	Ttc39b	wilcox	up	I
Zfp780b121	0.215853	-1.19844	0.08	0.119	1	CA	C08	Zfp780b	wilcox	down	II
Pank1111	0.216002	-0.258477	0.147	0.206	1	CA	C08	Pank1	wilcox	down	II
Prkar2a171	0.216169	-0.732477	0.325	0.373	1	CA	C08	Prkar2a	wilcox	down	II
Bcap29181	0.21652	0.383012	0.172	0.119	1	CA	C08	Bcap29	wilcox	up	I
Snrnp25151	0.216523	0.532861	0.202	0.143	1	CA	C08	Snrnp25	wilcox	up	I
Larp1141	0.216598	0.193852	0.583	0.492	1	CA	C08	Larp1	wilcox	up	I
Rreb1111	0.216652	0.45151	0.356	0.278	1	CA	C08	Rreb1	wilcox	up	I
Txn2101	0.216798	-0.178006	0.644	0.683	1	CA	C08	Txn2	wilcox	down	II
1110035H17Rik21	0.21713	-0.681081	0.074	0.119	1	CA	C08	1110035H17Rik	wilcox	down	II
Uxt141	0.217279	0.374646	0.35	0.294	1	CA	C08	Uxt	wilcox	up	I
Myo9b171	0.217413	0.290826	0.374	0.31	1	CA	C08	Myo9b	wilcox	up	I
Pcolce2131	0.217546	0.478737	0.307	0.23	1	CA	C08	Pcolce2	wilcox	up	I
Glt28d218	0.217603	0.91336	0.104	0.063	1	CA	C08	Glt28d2	wilcox	up	I
Col11a111	0.217674	0.238724	0.73	0.698	1	CA	C08	Col11a1	wilcox	up	I
Atp8a26	0.218003	-0.383999	0.141	0.198	1	CA	C08	Atp8a2	wilcox	down	II
Slc30a1111	0.218026	-0.156886	0.166	0.111	1	CA	C08	Slc30a1	wilcox	down	II
Prom1151	0.218071	-0.871089	0.098	0.143	1	CA	C08	Prom1	wilcox	down	II
Gm425891	0.218222	0.199709	0.307	0.23	1	CA	C08	Gm4258	wilcox	up	I
Limk111	0.218232	1.45021	0.135	0.087	1	CA	C08	Limk1	wilcox	up	I
Ncbp2151	0.218248	0.413457	0.552	0.508	1	CA	C08	Ncbp2	wilcox	up	I
Auh131	0.218384	0.267767	0.46	0.373	1	CA	C08	Auh	wilcox	up	I
Traf6171	0.218452	0.699738	0.16	0.111	1	CA	C08	Traf6	wilcox	up	I
Pdik1l151	0.21852	0.327269	0.184	0.135	1	CA	C08	Pdik1l	wilcox	up	I
Kin15	0.218635	0.416816	0.399	0.317	1	CA	C08	Kin	wilcox	up	I
Sh3bp5111	0.218863	0.215197	0.393	0.317	1	CA	C08	Sh3bp5	wilcox	up	I
Daxx141	0.218916	0.148224	0.264	0.206	1	CA	C08	Daxx	wilcox	up	I
Fkrp191	0.21906	0.323941	0.288	0.23	1	CA	C08	Fkrp	wilcox	up	I
Lrfn4141	0.219199	0.185585	0.141	0.095	1	CA	C08	Lrfn4	wilcox	up	I
Ythdc191	0.219306	0.111537	0.779	0.683	1	CA	C08	Ythdc1	wilcox	up	I
Smpdl3a15	0.219377	0.351084	0.509	0.421	1	CA	C08	Smpdl3a	wilcox	up	I
Asap1171	0.219631	0.14918	0.73	0.651	1	CA	C08	Asap1	wilcox	up	I
Dcaf7161	0.219664	0.404905	0.417	0.341	1	CA	C08	Dcaf7	wilcox	up	I
Hmcn151	0.219727	1.19036	0.202	0.159	1	CA	C08	Hmcn1	wilcox	up	I
Cacng71	0.219783	0.682512	0.104	0.063	1	CA	C08	Cacng7	wilcox	up	I
Fmr1131	0.219835	0.220093	0.564	0.468	1	CA	C08	Fmr1	wilcox	up	I
Pign111	0.219912	0.537017	0.123	0.079	1	CA	C08	Pign	wilcox	up	I
Senp1141	0.219968	0.324581	0.227	0.167	1	CA	C08	Senp1	wilcox	up	I
Zfp667171	0.22016	0.329315	0.135	0.087	1	CA	C08	Zfp667	wilcox	up	I
Mbd1181	0.220236	-0.595735	0.276	0.206	1	CA	C08	Mbd1	wilcox	down	II
Hat1171	0.22041	0.426106	0.313	0.254	1	CA	C08	Hat1	wilcox	up	I
Mrps25101	0.220795	-0.506415	0.521	0.563	1	CA	C08	Mrps25	wilcox	down	II
Mtpn111	0.220978	0.243461	0.736	0.683	1	CA	C08	Mtpn	wilcox	up	I
Camk1d61	0.221027	0.265913	0.117	0.071	1	CA	C08	Camk1d	wilcox	up	I
Cercam11	0.221284	0.272564	0.466	0.389	1	CA	C08	Cercam	wilcox	up	I
Smn1131	0.221288	0.204229	0.436	0.365	1	CA	C08	Smn1	wilcox	up	I
Zfp146181	0.221293	0.3248	0.19	0.135	1	CA	C08	Zfp146	wilcox	up	I
Tmem80141	0.221423	0.752143	0.258	0.206	1	CA	C08	Tmem80	wilcox	up	I
Map3k1501	0.221424	0.136294	0.399	0.317	1	CA	C08	Map3k1	wilcox	up	I
Cgref111	0.22145	0.412279	0.411	0.357	1	CA	C08	Cgref1	wilcox	up	I
Lmbrd1151	0.221468	-0.129885	0.479	0.54	1	CA	C08	Lmbrd1	wilcox	down	II
Plpbp171	0.221641	-0.51626	0.313	0.381	1	CA	C08	Plpbp	wilcox	down	II
Tut7141	0.221651	0.114472	0.626	0.516	1	CA	C08	Tut7	wilcox	up	I
Baiap220	0.221749	-0.655271	0.233	0.278	1	CA	C08	Baiap2	wilcox	down	II
Lpar331	0.221802	0.21853	0.252	0.183	1	CA	C08	Lpar3	wilcox	up	I
Ccng1161	0.221844	-0.590781	0.258	0.317	1	CA	C08	Ccng1	wilcox	down	II
Intu15	0.221935	0.962655	0.123	0.079	1	CA	C08	Intu	wilcox	up	I
Galc161	0.221935	0.790503	0.123	0.079	1	CA	C08	Galc	wilcox	up	I
Trmt12161	0.221979	0.494507	0.104	0.063	1	CA	C08	Trmt12	wilcox	up	I
Tcof1181	0.221986	0.132886	0.331	0.254	1	CA	C08	Tcof1	wilcox	up	I
Fras114	0.222012	0.548679	0.16	0.111	1	CA	C08	Fras1	wilcox	up	I
Gstt2121	0.222031	0.445586	0.141	0.095	1	CA	C08	Gstt2	wilcox	up	I
Eps891	0.222112	-0.863011	0.129	0.175	1	CA	C08	Eps8	wilcox	down	II
Tgfb1i111	0.222188	0.178347	0.515	0.421	1	CA	C08	Tgfb1i1	wilcox	up	I
Sephs215	0.222506	-0.438929	0.16	0.214	1	CA	C08	Sephs2	wilcox	down	II
Rnasek101	0.222519	0.182887	0.877	0.865	1	CA	C08	Rnasek	wilcox	up	I
Cstf2t171	0.222827	0.914204	0.215	0.167	1	CA	C08	Cstf2t	wilcox	up	I
Med13161	0.222968	0.173862	0.669	0.579	1	CA	C08	Med13	wilcox	up	I
Ptma71	0.223005	-0.109321	0.994	1	1	CA	C08	Ptma	wilcox	down	II
Pxmp471	0.223103	-0.581113	0.196	0.246	1	CA	C08	Pxmp4	wilcox	down	II
Eif3c81	0.2232	-0.152462	0.865	0.913	1	CA	C08	Eif3c	wilcox	down	II
Pef1131	0.223211	0.279036	0.258	0.198	1	CA	C08	Pef1	wilcox	up	I
Fhl251	0.223304	0.327491	0.209	0.151	1	CA	C08	Fhl2	wilcox	up	I
Sema7a91	0.223304	0.461508	0.209	0.151	1	CA	C08	Sema7a	wilcox	up	I
Cnot4161	0.223306	0.320118	0.521	0.452	1	CA	C08	Cnot4	wilcox	up	I
Gabbr1141	0.223456	-0.546155	0.337	0.381	1	CA	C08	Gabbr1	wilcox	down	II
Tbrg1121	0.223761	0.130089	0.779	0.746	1	CA	C08	Tbrg1	wilcox	up	I
Nupr1191	0.223966	-0.193291	0.828	0.825	1	CA	C08	Nupr1	wilcox	down	II
St3gal181	0.223995	0.349006	0.411	0.341	1	CA	C08	St3gal1	wilcox	up	I
Poglut1141	0.224357	0.351296	0.344	0.27	1	CA	C08	Poglut1	wilcox	up	I
Coq10b111	0.224734	-0.612273	0.534	0.563	1	CA	C08	Coq10b	wilcox	down	II
Rhbdl281	0.224791	0.533406	0.319	0.246	1	CA	C08	Rhbdl2	wilcox	up	I
Tor1aip2111	0.224838	0.161728	0.644	0.54	1	CA	C08	Tor1aip2	wilcox	up	I
Itga101	0.224859	0.507475	0.448	0.381	1	CA	C08	Itga10	wilcox	up	I
Map2k5151	0.224962	0.53946	0.27	0.206	1	CA	C08	Map2k5	wilcox	up	I
Ier3121	0.224992	-0.356743	0.883	0.865	1	CA	C08	Ier3	wilcox	down	II
Gpr14671	0.225127	1.246	0.153	0.111	1	CA	C08	Gpr146	wilcox	up	I
Ticam19	0.22523	0.138201	0.117	0.071	1	CA	C08	Ticam1	wilcox	up	I
Cdc26141	0.225261	0.111875	0.742	0.651	1	CA	C08	Cdc26	wilcox	up	I
Tet3111	0.225327	-0.784454	0.276	0.325	1	CA	C08	Tet3	wilcox	down	II
Hcfc2111	0.22535	-0.491757	0.196	0.246	1	CA	C08	Hcfc2	wilcox	down	II
Pik3r3151	0.225376	-0.508306	0.252	0.31	1	CA	C08	Pik3r3	wilcox	down	II
Nr2c2161	0.225503	0.18258	0.472	0.389	1	CA	C08	Nr2c2	wilcox	up	I
Picalm121	0.225553	0.116884	0.712	0.611	1	CA	C08	Picalm	wilcox	up	I
Dgcr8121	0.225612	0.583168	0.16	0.111	1	CA	C08	Dgcr8	wilcox	up	I
Epg5101	0.225612	0.738743	0.16	0.111	1	CA	C08	Epg5	wilcox	up	I
Htra111	0.225797	0.66584	0.423	0.365	1	CA	C08	Htra1	wilcox	up	I
Snx5141	0.225875	0.187757	0.54	0.468	1	CA	C08	Snx5	wilcox	up	I
Pgk1141	0.225914	-0.288046	0.681	0.714	1	CA	C08	Pgk1	wilcox	down	II
Acyp1151	0.226068	0.154085	0.399	0.31	1	CA	C08	Acyp1	wilcox	up	I
Mrpl2511	0.226104	0.318254	0.442	0.341	1	CA	C08	Mrpl2	wilcox	up	I
Sphk131	0.226115	-0.685943	0.215	0.27	1	CA	C08	Sphk1	wilcox	down	II
Cox20101	0.226154	-0.224079	0.736	0.754	1	CA	C08	Cox20	wilcox	down	II
Styx141	0.22616	-0.693271	0.092	0.135	1	CA	C08	Styx	wilcox	down	II
Fermt216	0.226281	-0.303114	0.816	0.857	1	CA	C08	Fermt2	wilcox	down	II
Mia2131	0.226512	0.152553	0.669	0.571	1	CA	C08	Mia2	wilcox	up	I
Pcca19	0.226513	0.713515	0.258	0.206	1	CA	C08	Pcca	wilcox	up	I
Minpp1191	0.226627	0.241126	0.288	0.222	1	CA	C08	Minpp1	wilcox	up	I
Slc25a27131	0.22663	0.102448	0.104	0.159	1	CA	C08	Slc25a27	wilcox	up	I
Gcc1111	0.226712	0.20658	0.282	0.214	1	CA	C08	Gcc1	wilcox	up	I
Btaf1161	0.226756	-0.48199	0.252	0.31	1	CA	C08	Btaf1	wilcox	down	II
Cnpy3161	0.22689	0.117806	0.337	0.262	1	CA	C08	Cnpy3	wilcox	up	I
Gmppa161	0.227293	0.13872	0.313	0.246	1	CA	C08	Gmppa	wilcox	up	I
Hapln4	0.227352	-0.253144	0.117	0.071	1	CA	C08	Hapln4	wilcox	down	II
Cetn371	0.227378	0.109049	0.822	0.77	1	CA	C08	Cetn3	wilcox	up	I
Gla131	0.227402	0.14165	0.196	0.143	1	CA	C08	Gla	wilcox	up	I
Bmpr1a151	0.227471	-0.383017	0.62	0.619	1	CA	C08	Bmpr1a	wilcox	down	II
B9d1111	0.227509	-0.650187	0.202	0.254	1	CA	C08	B9d1	wilcox	down	II
Taf6141	0.227643	-0.564163	0.184	0.238	1	CA	C08	Taf6	wilcox	down	II
Trak2181	0.22788	-0.458999	0.368	0.278	1	CA	C08	Trak2	wilcox	down	II
Gpc171	0.227923	0.178945	0.564	0.5	1	CA	C08	Gpc1	wilcox	up	I
Asxl2131	0.227934	0.251837	0.423	0.341	1	CA	C08	Asxl2	wilcox	up	I
Clcn7161	0.228084	0.223639	0.123	0.079	1	CA	C08	Clcn7	wilcox	up	I
Slc38a291	0.228166	-0.157987	0.982	0.976	1	CA	C08	Slc38a2	wilcox	down	II
Strip1141	0.228176	-0.624801	0.19	0.246	1	CA	C08	Strip1	wilcox	down	II
Pdlim7111	0.228283	-0.455763	0.387	0.444	1	CA	C08	Pdlim7	wilcox	down	II
Slc1a511	0.22847	0.608126	0.227	0.175	1	CA	C08	Slc1a5	wilcox	up	I
Rbfox291	0.228579	0.116615	0.724	0.675	1	CA	C08	Rbfox2	wilcox	up	I
Epha5171	0.228661	0.790035	0.104	0.063	1	CA	C08	Epha5	wilcox	up	I
Mthfsd151	0.228699	0.25617	0.166	0.111	1	CA	C08	Mthfsd	wilcox	up	I
Zc3h12c141	0.228709	-0.161714	0.129	0.079	1	CA	C08	Zc3h12c	wilcox	down	II
Slc38a171	0.229179	-0.156434	0.11	0.159	1	CA	C08	Slc38a1	wilcox	down	II
Ski141	0.229353	-0.170158	0.687	0.73	1	CA	C08	Ski	wilcox	down	II
Wls121	0.229414	-0.132809	0.681	0.73	1	CA	C08	Wls	wilcox	down	II
Ufd1141	0.229542	0.412656	0.436	0.365	1	CA	C08	Ufd1	wilcox	up	I
Atp5f171	0.229555	0.127182	0.92	0.865	1	CA	C08	Atp5f1	wilcox	up	I
Psmb671	0.229651	0.130639	0.883	0.817	1	CA	C08	Psmb6	wilcox	up	I
Serp251	0.22971	0.723524	0.141	0.095	1	CA	C08	Serp2	wilcox	up	I
Tspan6121	0.229726	-0.190729	0.362	0.429	1	CA	C08	Tspan6	wilcox	down	II
Glis221	0.229997	0.489603	0.374	0.302	1	CA	C08	Glis2	wilcox	up	I
Tpst2161	0.230052	0.257642	0.472	0.397	1	CA	C08	Tpst2	wilcox	up	I
Rnf114171	0.230173	-0.301209	0.27	0.341	1	CA	C08	Rnf114	wilcox	down	II
Lipo341	0.230193	-0.153906	0.16	0.103	1	CA	C08	Lipo3	wilcox	down	II
Deaf1171	0.230198	0.686629	0.252	0.198	1	CA	C08	Deaf1	wilcox	up	I
Runx2os111	0.230256	-1.03595	0.074	0.111	1	CA	C08	Runx2os1	wilcox	down	II
Synpo31	0.23035	-0.301418	0.288	0.341	1	CA	C08	Synpo	wilcox	down	II
Grhpr131	0.230596	-0.446655	0.331	0.373	1	CA	C08	Grhpr	wilcox	down	II
Aen131	0.230796	-0.420417	0.196	0.254	1	CA	C08	Aen	wilcox	down	II
Akirin2101	0.230927	-0.163968	0.62	0.659	1	CA	C08	Akirin2	wilcox	down	II
Ilf3131	0.230979	0.31469	0.423	0.349	1	CA	C08	Ilf3	wilcox	up	I
Tmem167141	0.231015	0.171513	0.779	0.706	1	CA	C08	Tmem167	wilcox	up	I
Alg10b151	0.231137	-0.848443	0.325	0.357	1	CA	C08	Alg10b	wilcox	down	II
Fhl31	0.231197	-0.758796	0.092	0.135	1	CA	C08	Fhl3	wilcox	down	II
Stoml121	0.231402	-0.536398	0.16	0.214	1	CA	C08	Stoml1	wilcox	down	II
Eepd171	0.231575	-0.811648	0.153	0.198	1	CA	C08	Eepd1	wilcox	down	II
Wnt4131	0.231682	0.619392	0.288	0.23	1	CA	C08	Wnt4	wilcox	up	I
Smim8111	0.231686	0.549754	0.258	0.206	1	CA	C08	Smim8	wilcox	up	I
Cst3151	0.231732	-0.503264	0.951	0.968	1	CA	C08	Cst3	wilcox	down	II
Mfap3l101	0.232056	0.382653	0.104	0.063	1	CA	C08	Mfap3l	wilcox	up	I
Aip141	0.232146	0.340387	0.546	0.444	1	CA	C08	Aip	wilcox	up	I
Pkn1201	0.232244	0.588395	0.282	0.222	1	CA	C08	Pkn1	wilcox	up	I
Tram112	0.232495	0.196332	0.736	0.659	1	CA	C08	Tram1	wilcox	up	I
Cstf115	0.232638	0.833635	0.141	0.095	1	CA	C08	Cstf1	wilcox	up	I
Ddr1121	0.232706	-0.640891	0.129	0.175	1	CA	C08	Ddr1	wilcox	down	II
Capg131	0.232968	-0.499588	0.233	0.286	1	CA	C08	Capg	wilcox	down	II
Creb3l2131	0.233146	-0.216379	0.601	0.675	1	CA	C08	Creb3l2	wilcox	down	II
Lhx2111	0.233621	0.856756	0.098	0.143	1	CA	C08	Lhx2	wilcox	up	I
Pon1111	0.233805	-0.153703	0.08	0.119	1	CA	C08	Pon1	wilcox	down	II
Fopnl131	0.233819	-0.591194	0.35	0.405	1	CA	C08	Fopnl	wilcox	down	II
Cyp51161	0.233914	-0.152653	0.264	0.325	1	CA	C08	Cyp51	wilcox	down	II
Samd4b141	0.233932	0.127054	0.595	0.492	1	CA	C08	Samd4b	wilcox	up	I
Commd3131	0.233943	0.154593	0.712	0.627	1	CA	C08	Commd3	wilcox	up	I
Tollip151	0.234217	-1.13662	0.245	0.294	1	CA	C08	Tollip	wilcox	down	II
Ginm1131	0.234225	-0.321023	0.54	0.563	1	CA	C08	Ginm1	wilcox	down	II
Setdb1201	0.234312	0.478392	0.252	0.19	1	CA	C08	Setdb1	wilcox	up	I
Cdh2141	0.234388	0.207478	0.546	0.46	1	CA	C08	Cdh2	wilcox	up	I
Snhg1301	0.234401	-0.167121	0.773	0.73	1	CA	C08	Snhg1	wilcox	down	II
Opa3191	0.234409	-0.362383	0.172	0.23	1	CA	C08	Opa3	wilcox	down	II
Asb3181	0.234505	-0.88845	0.129	0.175	1	CA	C08	Asb3	wilcox	down	II
Gamt10	0.234525	0.387174	0.54	0.452	1	CA	C08	Gamt	wilcox	up	I
Lrp491	0.234655	0.462141	0.429	0.349	1	CA	C08	Lrp4	wilcox	up	I
Lmo4141	0.234731	0.151913	0.822	0.738	1	CA	C08	Lmo4	wilcox	up	I
Elob9	0.234801	-0.131773	0.963	0.968	1	CA	C08	Elob	wilcox	down	II
Aga141	0.235054	0.11422	0.589	0.508	1	CA	C08	Aga	wilcox	up	I
Osbpl6141	0.235098	0.115914	0.098	0.151	1	CA	C08	Osbpl6	wilcox	up	I
Zfp703141	0.235249	-0.581276	0.313	0.381	1	CA	C08	Zfp703	wilcox	down	II
Etv191	0.235383	-0.361534	0.325	0.373	1	CA	C08	Etv1	wilcox	down	II
Rictor141	0.235424	0.12358	0.442	0.373	1	CA	C08	Rictor	wilcox	up	I
Fen1151	0.235485	0.377341	0.104	0.063	1	CA	C08	Fen1	wilcox	up	I
Tnks18	0.235507	0.310924	0.429	0.333	1	CA	C08	Tnks	wilcox	up	I
Hic12	0.235677	0.298237	0.202	0.151	1	CA	C08	Hic1	wilcox	up	I
Cdo1151	0.236228	-0.286654	0.528	0.587	1	CA	C08	Cdo1	wilcox	down	II
Zc3h12b6	0.236313	1.06547	0.129	0.087	1	CA	C08	Zc3h12b	wilcox	up	I
Eri317	0.236643	-0.247942	0.46	0.516	1	CA	C08	Eri3	wilcox	down	II
Zc3h6131	0.236655	0.496563	0.196	0.143	1	CA	C08	Zc3h6	wilcox	up	I
Fuca1141	0.236819	0.150545	0.767	0.69	1	CA	C08	Fuca1	wilcox	up	I
Speg2	0.236943	0.28946	0.166	0.111	1	CA	C08	Speg	wilcox	up	I
Prkaa212	0.236991	-0.983799	0.074	0.111	1	CA	C08	Prkaa2	wilcox	down	II
Apex120	0.237025	-0.177809	0.399	0.31	1	CA	C08	Apex1	wilcox	down	II
Riox2151	0.237061	-0.688587	0.147	0.198	1	CA	C08	Riox2	wilcox	down	II
Cul4b111	0.237105	-0.219525	0.282	0.206	1	CA	C08	Cul4b	wilcox	down	II
Fbxw1781	0.23722	-1.18494	0.067	0.103	1	CA	C08	Fbxw17	wilcox	down	II
Trabd161	0.237303	-0.648396	0.344	0.373	1	CA	C08	Trabd	wilcox	down	II
Actl6a111	0.237546	-0.441937	0.374	0.437	1	CA	C08	Actl6a	wilcox	down	II
Acer3131	0.237576	0.234914	0.141	0.095	1	CA	C08	Acer3	wilcox	up	I
Nhsl24	0.237761	0.411202	0.258	0.198	1	CA	C08	Nhsl2	wilcox	up	I
Unc119161	0.238066	-0.295552	0.184	0.246	1	CA	C08	Unc119	wilcox	down	II
Ppp2cb181	0.238071	0.26287	0.417	0.349	1	CA	C08	Ppp2cb	wilcox	up	I
Dbndd2161	0.238078	0.170556	0.589	0.532	1	CA	C08	Dbndd2	wilcox	up	I
Kcnip321	0.238179	-0.847936	0.08	0.119	1	CA	C08	Kcnip3	wilcox	down	II
Tom1141	0.238222	-0.736679	0.221	0.27	1	CA	C08	Tom1	wilcox	down	II
Id4151	0.238307	1.02691	0.313	0.254	1	CA	C08	Id4	wilcox	up	I
Pxylp151	0.238381	0.391896	0.092	0.135	1	CA	C08	Pxylp1	wilcox	up	I
Eln21	0.238764	-0.277139	0.166	0.222	1	CA	C08	Eln	wilcox	down	II
Dennd2a71	0.238809	0.904312	0.11	0.071	1	CA	C08	Dennd2a	wilcox	up	I
Mtfr1l171	0.239085	-0.236874	0.515	0.548	1	CA	C08	Mtfr1l	wilcox	down	II
Uba2121	0.23929	-0.165599	0.638	0.556	1	CA	C08	Uba2	wilcox	down	II
Tgds111	0.239486	0.372098	0.16	0.111	1	CA	C08	Tgds	wilcox	up	I
Clec16a16	0.239572	0.613615	0.141	0.095	1	CA	C08	Clec16a	wilcox	up	I
Gm20274101	0.239582	-1.01293	0.067	0.103	1	CA	C08	Gm20274	wilcox	down	II
Dync1i12	0.239591	0.335216	0.215	0.159	1	CA	C08	Dync1i1	wilcox	up	I
Lipg61	0.239669	-0.571103	0.086	0.127	1	CA	C08	Lipg	wilcox	down	II
Tnc11	0.24005	0.758128	0.301	0.254	1	CA	C08	Tnc	wilcox	up	I
Med28121	0.240221	-0.478822	0.669	0.69	1	CA	C08	Med28	wilcox	down	II
Timeless6	0.240423	0.391648	0.172	0.119	1	CA	C08	Timeless	wilcox	up	I
Tab1121	0.240575	0.2642	0.141	0.095	1	CA	C08	Tab1	wilcox	up	I
Rad51d131	0.240743	0.192447	0.123	0.079	1	CA	C08	Rad51d	wilcox	up	I
Ppif141	0.240743	0.105766	0.123	0.079	1	CA	C08	Ppif	wilcox	up	I
Tfip11181	0.240758	0.420096	0.178	0.127	1	CA	C08	Tfip11	wilcox	up	I
Atpaf2171	0.240883	-0.574348	0.129	0.175	1	CA	C08	Atpaf2	wilcox	down	II
Imp4151	0.241158	0.14546	0.331	0.254	1	CA	C08	Imp4	wilcox	up	I
Hdac4201	0.241482	0.12188	0.294	0.222	1	CA	C08	Hdac4	wilcox	up	I
Hibadh151	0.241488	-0.396154	0.448	0.5	1	CA	C08	Hibadh	wilcox	down	II
4921531C22Rik111	0.241508	-0.899531	0.092	0.135	1	CA	C08	4921531C22Rik	wilcox	down	II
Lrrc8c16	0.241598	-0.481866	0.209	0.262	1	CA	C08	Lrrc8c	wilcox	down	II
Cnppd1161	0.241664	-0.495975	0.344	0.397	1	CA	C08	Cnppd1	wilcox	down	II
Arl6ip1111	0.241706	-0.247604	0.718	0.73	1	CA	C08	Arl6ip1	wilcox	down	II
Ctsz111	0.241717	0.210038	0.847	0.825	1	CA	C08	Ctsz	wilcox	up	I
Rnf2414	0.241894	0.353362	0.35	0.278	1	CA	C08	Rnf24	wilcox	up	I
Fam177a111	0.241961	-1.14936	0.067	0.103	1	CA	C08	Fam177a	wilcox	down	II
Cyb5d215	0.242161	-0.250219	0.153	0.206	1	CA	C08	Cyb5d2	wilcox	down	II
Smim15151	0.242164	0.268133	0.601	0.492	1	CA	C08	Smim15	wilcox	up	I
Shf51	0.242208	-0.269846	0.313	0.238	1	CA	C08	Shf	wilcox	down	II
Trappc9161	0.242419	-0.857446	0.209	0.254	1	CA	C08	Trappc9	wilcox	down	II
Ooep8	0.242452	0.434094	0.104	0.063	1	CA	C08	Ooep	wilcox	up	I
Pam16111	0.24256	-0.39722	0.638	0.659	1	CA	C08	Pam16	wilcox	down	II
Pum391	0.242609	0.208769	0.374	0.302	1	CA	C08	Pum3	wilcox	up	I
Zfp462111	0.242686	-0.255138	0.282	0.341	1	CA	C08	Zfp462	wilcox	down	II
Hic2121	0.2429	0.74887	0.123	0.079	1	CA	C08	Hic2	wilcox	up	I
Sart3111	0.242965	-0.65829	0.172	0.222	1	CA	C08	Sart3	wilcox	down	II
Pcdh17141	0.242965	-0.690528	0.172	0.222	1	CA	C08	Pcdh17	wilcox	down	II
Plxna316	0.24297	-0.459089	0.117	0.159	1	CA	C08	Plxna3	wilcox	down	II
Kif3a11	0.242975	-0.464814	0.337	0.389	1	CA	C08	Kif3a	wilcox	down	II
Cd320141	0.242987	0.61145	0.325	0.27	1	CA	C08	Cd320	wilcox	up	I
Mien111	0.243039	0.208073	0.681	0.579	1	CA	C08	Mien1	wilcox	up	I
Rnf38161	0.243067	0.181558	0.307	0.238	1	CA	C08	Rnf38	wilcox	up	I
Sap18b61	0.243156	-1.18841	0.067	0.103	1	CA	C08	Sap18b	wilcox	down	II
Dlg4131	0.243296	0.316595	0.313	0.254	1	CA	C08	Dlg4	wilcox	up	I
Gsk3a141	0.243367	0.214327	0.54	0.46	1	CA	C08	Gsk3a	wilcox	up	I
Gimap611	0.243475	0.690443	0.178	0.127	1	CA	C08	Gimap6	wilcox	up	I
Arhgap20	0.243495	1.11862	0.147	0.103	1	CA	C08	Arhgap20	wilcox	up	I
Unc5c5	0.243609	0.772044	0.129	0.087	1	CA	C08	Unc5c	wilcox	up	I
Insr141	0.243651	0.32242	0.399	0.325	1	CA	C08	Insr	wilcox	up	I
Cartpt171	0.243726	-1.2681	0.08	0.119	1	CA	C08	Cartpt	wilcox	down	II
Plekhg181	0.243864	-0.394452	0.074	0.111	1	CA	C08	Plekhg1	wilcox	down	II
Rbbp8131	0.243976	-0.471471	0.252	0.183	1	CA	C08	Rbbp8	wilcox	down	II
Zfp160181	0.243976	0.289661	0.245	0.19	1	CA	C08	Zfp160	wilcox	up	I
Eif2ak2141	0.244081	0.517908	0.331	0.27	1	CA	C08	Eif2ak2	wilcox	up	I
Rcn32	0.244234	0.16208	0.859	0.802	1	CA	C08	Rcn3	wilcox	up	I
Gm707218	0.244241	0.386407	0.16	0.111	1	CA	C08	Gm7072	wilcox	up	I
Bag3101	0.244309	-0.376522	0.558	0.595	1	CA	C08	Bag3	wilcox	down	II
Rfc5161	0.244354	-0.382266	0.104	0.151	1	CA	C08	Rfc5	wilcox	down	II
Kcnn121	0.244664	1.27786	0.129	0.087	1	CA	C08	Kcnn1	wilcox	up	I
Brd9131	0.244668	0.111884	0.626	0.54	1	CA	C08	Brd9	wilcox	up	I
Anxa11151	0.244677	-0.321638	0.362	0.413	1	CA	C08	Anxa11	wilcox	down	II
March818	0.244881	0.200322	0.362	0.294	1	CA	C08	March8	wilcox	up	I
Rpl1331	0.245028	0.105806	0.982	0.992	1	CA	C08	Rpl13	wilcox	up	I
Sik1141	0.245055	-0.696551	0.221	0.27	1	CA	C08	Sik1	wilcox	down	II
Neurl1a101	0.24507	-0.756312	0.086	0.127	1	CA	C08	Neurl1a	wilcox	down	II
Polr2m161	0.245112	0.132555	0.791	0.698	1	CA	C08	Polr2m	wilcox	up	I
Metap291	0.245219	0.245612	0.89	0.817	1	CA	C08	Metap2	wilcox	up	I
Clk3151	0.245272	-0.523292	0.417	0.468	1	CA	C08	Clk3	wilcox	down	II
Pja2161	0.245395	0.262536	0.669	0.595	1	CA	C08	Pja2	wilcox	up	I
Smarcd217	0.245477	-0.17515	0.35	0.262	1	CA	C08	Smarcd2	wilcox	down	II
Fnta17	0.245544	-0.348559	0.589	0.603	1	CA	C08	Fnta	wilcox	down	II
Fzd18	0.245617	0.37766	0.264	0.206	1	CA	C08	Fzd1	wilcox	up	I
Mgat1151	0.24575	-0.282754	0.362	0.429	1	CA	C08	Mgat1	wilcox	down	II
Thbs1101	0.246088	0.476508	0.515	0.46	1	CA	C08	Thbs1	wilcox	up	I
Rnf181151	0.246121	0.411836	0.276	0.214	1	CA	C08	Rnf181	wilcox	up	I
Hdac316	0.246128	0.436315	0.325	0.262	1	CA	C08	Hdac3	wilcox	up	I
Nadk191	0.246159	0.146488	0.491	0.389	1	CA	C08	Nadk	wilcox	up	I
Rasal2121	0.246258	-0.284666	0.387	0.31	1	CA	C08	Rasal2	wilcox	down	II
Gstcd121	0.246746	0.985881	0.11	0.071	1	CA	C08	Gstcd	wilcox	up	I
Dimt1171	0.24676	0.32341	0.252	0.19	1	CA	C08	Dimt1	wilcox	up	I
Ccdc28b161	0.246764	0.179346	0.35	0.278	1	CA	C08	Ccdc28b	wilcox	up	I
Fbxl2101	0.246768	-1.14315	0.067	0.103	1	CA	C08	Fbxl2	wilcox	down	II
Rfx116	0.246825	-0.78546	0.123	0.167	1	CA	C08	Rfx1	wilcox	down	II
Fry151	0.246874	-0.640597	0.325	0.381	1	CA	C08	Fry	wilcox	down	II
Tmem189141	0.246977	0.250034	0.387	0.317	1	CA	C08	Tmem189	wilcox	up	I
Eloc15	0.247086	0.169669	0.81	0.738	1	CA	C08	Eloc	wilcox	up	I
C130036L24Rik12	0.247098	-0.540723	0.08	0.119	1	CA	C08	C130036L24Rik	wilcox	down	II
Stambpl181	0.247098	-0.800901	0.08	0.119	1	CA	C08	Stambpl1	wilcox	down	II
Acbd7161	0.247303	0.505996	0.166	0.111	1	CA	C08	Acbd7	wilcox	up	I
Slc20a1161	0.24736	-0.620151	0.153	0.206	1	CA	C08	Slc20a1	wilcox	down	II
Akirin181	0.247464	0.191322	0.577	0.5	1	CA	C08	Akirin1	wilcox	up	I
Ddit4l51	0.247827	-0.727296	0.117	0.159	1	CA	C08	Ddit4l	wilcox	down	II
Uggt241	0.247973	-0.337237	0.166	0.222	1	CA	C08	Uggt2	wilcox	down	II
Arf2161	0.248085	-0.439333	0.362	0.405	1	CA	C08	Arf2	wilcox	down	II
Lrrc14171	0.248217	0.122434	0.209	0.151	1	CA	C08	Lrrc14	wilcox	up	I
Gm48226151	0.248234	-0.434848	0.153	0.206	1	CA	C08	Gm48226	wilcox	down	II
Wdr7318	0.248368	0.173154	0.104	0.063	1	CA	C08	Wdr73	wilcox	up	I
Copz1121	0.248396	0.165404	0.607	0.54	1	CA	C08	Copz1	wilcox	up	I
Fabp32	0.248454	0.198894	0.454	0.389	1	CA	C08	Fabp3	wilcox	up	I
Dennd5a131	0.248483	-0.419463	0.521	0.524	1	CA	C08	Dennd5a	wilcox	down	II
Phb121	0.248576	0.129812	0.497	0.397	1	CA	C08	Phb	wilcox	up	I
Tfe3171	0.248613	-0.711298	0.209	0.262	1	CA	C08	Tfe3	wilcox	down	II
Maf1131	0.248917	-0.481365	0.491	0.524	1	CA	C08	Maf1	wilcox	down	II
Dyrk1a161	0.249198	0.3395	0.356	0.294	1	CA	C08	Dyrk1a	wilcox	up	I
Chga161	0.249248	-0.312992	0.172	0.214	1	CA	C08	Chga	wilcox	down	II
Anxa2131	0.249317	0.279129	0.853	0.794	1	CA	C08	Anxa2	wilcox	up	I
Dapk317	0.249683	0.287624	0.393	0.333	1	CA	C08	Dapk3	wilcox	up	I
Atf3191	0.249689	-0.734757	0.65	0.667	1	CA	C08	Atf3	wilcox	down	II
Rmnd5b151	0.24987	0.470083	0.307	0.246	1	CA	C08	Rmnd5b	wilcox	up	I
Ap4e1141	0.249987	-0.261911	0.092	0.135	1	CA	C08	Ap4e1	wilcox	down	II
Tm9sf1141	0.25004	-0.40833	0.374	0.429	1	CA	C08	Tm9sf1	wilcox	down	II
Stap210	0.250204	0.499847	0.11	0.071	1	CA	C08	Stap2	wilcox	up	I
Ints6l15	0.250284	0.191243	0.35	0.278	1	CA	C08	Ints6l	wilcox	up	I
Disp161	0.250348	0.391195	0.227	0.167	1	CA	C08	Disp1	wilcox	up	I
Nkap151	0.250417	0.212919	0.466	0.381	1	CA	C08	Nkap	wilcox	up	I
Gabpb1151	0.250481	0.140503	0.147	0.103	1	CA	C08	Gabpb1	wilcox	up	I
Cdc25b51	0.250503	-0.406549	0.08	0.119	1	CA	C08	Cdc25b	wilcox	down	II
Fkbp8131	0.250584	-0.318649	0.663	0.651	1	CA	C08	Fkbp8	wilcox	down	II
Pigf141	0.250968	0.774823	0.233	0.183	1	CA	C08	Pigf	wilcox	up	I
Mfsd1271	0.251061	-0.513046	0.092	0.135	1	CA	C08	Mfsd12	wilcox	down	II
Mid1141	0.251061	0.789051	0.129	0.087	1	CA	C08	Mid1	wilcox	up	I
Selenow81	0.251346	-0.308415	0.933	0.929	1	CA	C08	Selenow	wilcox	down	II
Fxr1101	0.251458	-0.296448	0.65	0.69	1	CA	C08	Fxr1	wilcox	down	II
Fam114a131	0.251496	0.16785	0.577	0.492	1	CA	C08	Fam114a1	wilcox	up	I
Ppp4r3a131	0.25158	-0.552626	0.442	0.484	1	CA	C08	Ppp4r3a	wilcox	down	II
Extl2101	0.251897	0.207244	0.307	0.238	1	CA	C08	Extl2	wilcox	up	I
Itsn1171	0.252492	0.490173	0.313	0.262	1	CA	C08	Itsn1	wilcox	up	I
Lsm2161	0.252496	0.219758	0.429	0.365	1	CA	C08	Lsm2	wilcox	up	I
Prkd1121	0.252503	-0.753108	0.11	0.151	1	CA	C08	Prkd1	wilcox	down	II
Ap1m1161	0.252643	0.823661	0.301	0.246	1	CA	C08	Ap1m1	wilcox	up	I
Nkapd1121	0.252649	-0.84493	0.282	0.325	1	CA	C08	Nkapd1	wilcox	down	II
Lman2131	0.252803	-0.186004	0.613	0.619	1	CA	C08	Lman2	wilcox	down	II
Zc3hav1151	0.253007	-0.623004	0.294	0.357	1	CA	C08	Zc3hav1	wilcox	down	II
Tubb3151	0.253352	-0.308056	0.276	0.325	1	CA	C08	Tubb3	wilcox	down	II
Ret11	0.253433	0.248355	0.08	0.127	1	CA	C08	Ret	wilcox	up	I
Fah10	0.253695	0.55234	0.11	0.071	1	CA	C08	Fah	wilcox	up	I
Mtss191	0.253883	-0.190665	0.558	0.603	1	CA	C08	Mtss1	wilcox	down	II
Papss2121	0.254102	0.432387	0.331	0.262	1	CA	C08	Papss2	wilcox	up	I
Omd	0.254184	0.309788	0.681	0.619	1	CA	C08	Omd	wilcox	up	I
Ncor1111	0.254373	-0.181558	0.896	0.889	1	CA	C08	Ncor1	wilcox	down	II
Cdc42bpb161	0.25467	0.102545	0.509	0.405	1	CA	C08	Cdc42bpb	wilcox	up	I
Ercc4101	0.254866	0.733976	0.11	0.071	1	CA	C08	Ercc4	wilcox	up	I
Npr12	0.254957	-0.602391	0.129	0.175	1	CA	C08	Npr1	wilcox	down	II
Manba21	0.255093	-0.677504	0.08	0.119	1	CA	C08	Manba	wilcox	down	II
Eif4ebp2141	0.255274	0.121861	0.54	0.476	1	CA	C08	Eif4ebp2	wilcox	up	I
Clmp21	0.255313	0.108801	0.718	0.619	1	CA	C08	Clmp	wilcox	up	I
Rnf144b81	0.25569	0.332197	0.215	0.159	1	CA	C08	Rnf144b	wilcox	up	I
Smad7121	0.255744	0.294252	0.706	0.667	1	CA	C08	Smad7	wilcox	up	I
Usp9x141	0.255842	-0.111455	0.681	0.683	1	CA	C08	Usp9x	wilcox	down	II
Anapc2131	0.255858	0.122367	0.399	0.317	1	CA	C08	Anapc2	wilcox	up	I
Fbxo28151	0.256052	0.36949	0.362	0.294	1	CA	C08	Fbxo28	wilcox	up	I
Pole4171	0.256077	-0.337009	0.491	0.516	1	CA	C08	Pole4	wilcox	down	II
Samhd1181	0.256187	0.574568	0.448	0.373	1	CA	C08	Samhd1	wilcox	up	I
Ylpm1121	0.256191	0.24353	0.479	0.397	1	CA	C08	Ylpm1	wilcox	up	I
Samd9l131	0.256249	0.354128	0.227	0.167	1	CA	C08	Samd9l	wilcox	up	I
Klc2151	0.256382	-1.40145	0.092	0.127	1	CA	C08	Klc2	wilcox	down	II
Hsd3b791	0.256437	0.324772	0.178	0.127	1	CA	C08	Hsd3b7	wilcox	up	I
Naa25151	0.256506	0.662836	0.215	0.167	1	CA	C08	Naa25	wilcox	up	I
Tysnd1131	0.256573	0.309646	0.258	0.198	1	CA	C08	Tysnd1	wilcox	up	I
Phlda341	0.256581	0.226639	0.564	0.46	1	CA	C08	Phlda3	wilcox	up	I
Spcs191	0.256678	-0.151387	0.804	0.825	1	CA	C08	Spcs1	wilcox	down	II
Rrs1131	0.256706	0.357857	0.258	0.19	1	CA	C08	Rrs1	wilcox	up	I
Dedd2141	0.256914	0.489868	0.16	0.111	1	CA	C08	Dedd2	wilcox	up	I
Il3ra31	0.257252	0.593155	0.123	0.079	1	CA	C08	Il3ra	wilcox	up	I
Dmd91	0.257326	-0.467295	0.098	0.143	1	CA	C08	Dmd	wilcox	down	II
Rnaseh2b161	0.257432	0.177374	0.209	0.159	1	CA	C08	Rnaseh2b	wilcox	up	I
Rnf214151	0.257465	0.262544	0.313	0.246	1	CA	C08	Rnf214	wilcox	up	I
Zbtb8a121	0.257575	0.964849	0.129	0.087	1	CA	C08	Zbtb8a	wilcox	up	I
1700012B09Rik161	0.257607	-0.138969	0.11	0.151	1	CA	C08	1700012B09Rik	wilcox	down	II
Ndufs281	0.257609	-0.331159	0.773	0.778	1	CA	C08	Ndufs2	wilcox	down	II
Dkk21	0.257743	-0.658759	0.117	0.159	1	CA	C08	Dkk2	wilcox	down	II
Napa171	0.25782	-0.341398	0.669	0.651	1	CA	C08	Napa	wilcox	down	II
Crtc2181	0.258186	0.32915	0.258	0.198	1	CA	C08	Crtc2	wilcox	up	I
Dnm311	0.258186	-0.596395	0.209	0.262	1	CA	C08	Dnm3	wilcox	down	II
Stard7171	0.258453	-0.130376	0.252	0.317	1	CA	C08	Stard7	wilcox	down	II
Fkbp1441	0.258479	0.324109	0.546	0.484	1	CA	C08	Fkbp14	wilcox	up	I
Tubb4b141	0.258499	-0.220971	0.804	0.802	1	CA	C08	Tubb4b	wilcox	down	II
Nubpl161	0.25875	-0.647502	0.117	0.159	1	CA	C08	Nubpl	wilcox	down	II
Txndc17101	0.258869	0.180351	0.853	0.802	1	CA	C08	Txndc17	wilcox	up	I
Thumpd3171	0.258892	0.155985	0.202	0.143	1	CA	C08	Thumpd3	wilcox	up	I
Mtmr391	0.258897	0.274842	0.411	0.341	1	CA	C08	Mtmr3	wilcox	up	I
Cox19111	0.258934	-0.383283	0.405	0.468	1	CA	C08	Cox19	wilcox	down	II
Mtfr1131	0.258995	0.348372	0.258	0.198	1	CA	C08	Mtfr1	wilcox	up	I
Prkaca171	0.259017	-0.560056	0.331	0.389	1	CA	C08	Prkaca	wilcox	down	II
Lrp12151	0.259102	0.104661	0.221	0.159	1	CA	C08	Lrp12	wilcox	up	I
Mitd1171	0.25923	-0.557866	0.245	0.31	1	CA	C08	Mitd1	wilcox	down	II
Pigt141	0.259256	-0.220588	0.46	0.524	1	CA	C08	Pigt	wilcox	down	II
Cyp2u111	0.259269	-0.218932	0.104	0.063	1	CA	C08	Cyp2u1	wilcox	down	II
Aldh1l24	0.25933	0.369009	0.282	0.222	1	CA	C08	Aldh1l2	wilcox	up	I
Lgals421	0.259464	-0.117706	0.098	0.143	1	CA	C08	Lgals4	wilcox	down	II
Trpt191	0.259589	1.40248	0.11	0.071	1	CA	C08	Trpt1	wilcox	up	I
Eif2b5151	0.2596	-0.286554	0.294	0.349	1	CA	C08	Eif2b5	wilcox	down	II
Mul1141	0.259746	-0.241615	0.196	0.135	1	CA	C08	Mul1	wilcox	down	II
Rnf20151	0.259945	0.273079	0.46	0.381	1	CA	C08	Rnf20	wilcox	up	I
Adamts52	0.259982	0.288965	0.485	0.405	1	CA	C08	Adamts5	wilcox	up	I
Ttbk2181	0.260073	0.764116	0.209	0.159	1	CA	C08	Ttbk2	wilcox	up	I
Ndfip2121	0.260162	-0.392399	0.497	0.5	1	CA	C08	Ndfip2	wilcox	down	II
Hspb1291	0.260196	-0.269022	0.583	0.635	1	CA	C08	Hspb1	wilcox	down	II
Cenpw141	0.260227	-0.186754	0.135	0.087	1	CA	C08	Cenpw	wilcox	down	II
Parp1217	0.260275	0.330593	0.221	0.167	1	CA	C08	Parp12	wilcox	up	I
Heatr5a121	0.260332	0.234488	0.362	0.294	1	CA	C08	Heatr5a	wilcox	up	I
Eif4enif1151	0.260457	0.334268	0.362	0.302	1	CA	C08	Eif4enif1	wilcox	up	I
G2e3141	0.260485	-0.527654	0.202	0.254	1	CA	C08	G2e3	wilcox	down	II
Zbtb12141	0.260957	0.583742	0.209	0.159	1	CA	C08	Zbtb12	wilcox	up	I
Uggt1151	0.26096	-0.53536	0.362	0.405	1	CA	C08	Uggt1	wilcox	down	II
Cstf2141	0.26096	-0.20171	0.184	0.246	1	CA	C08	Cstf2	wilcox	down	II
Nono121	0.260974	-0.263245	0.706	0.722	1	CA	C08	Nono	wilcox	down	II
Fbxo45131	0.261431	0.91444	0.239	0.19	1	CA	C08	Fbxo45	wilcox	up	I
Plat121	0.261676	-0.386157	0.221	0.286	1	CA	C08	Plat	wilcox	down	II
Gm2664	0.261756	0.367012	0.429	0.381	1	CA	C08	Gm266	wilcox	up	I
2700049A03Rik151	0.261816	-0.194172	0.104	0.151	1	CA	C08	2700049A03Rik	wilcox	down	II
Fbxo3521	0.261918	0.309352	0.448	0.381	1	CA	C08	Fbxo3	wilcox	up	I
Hdac8141	0.262087	-0.697252	0.08	0.119	1	CA	C08	Hdac8	wilcox	down	II
Bcs1l91	0.262235	-0.21119	0.141	0.19	1	CA	C08	Bcs1l	wilcox	down	II
Arhgef18161	0.262246	-0.353494	0.227	0.167	1	CA	C08	Arhgef18	wilcox	down	II
Srpk1151	0.262493	-0.477324	0.454	0.492	1	CA	C08	Srpk1	wilcox	down	II
Slc41a1141	0.262515	0.331866	0.344	0.286	1	CA	C08	Slc41a1	wilcox	up	I
Ctsk3	0.262616	0.212845	0.804	0.73	1	CA	C08	Ctsk	wilcox	up	I
2610044O15Rik8131	0.262803	-1.0151	0.117	0.159	1	CA	C08	2610044O15Rik8	wilcox	down	II
Tnfaip64	0.262851	0.366453	0.067	0.103	1	CA	C08	Tnfaip6	wilcox	up	I
Nxf1161	0.262892	-0.393304	0.399	0.437	1	CA	C08	Nxf1	wilcox	down	II
Cr1l121	0.262944	0.138226	0.503	0.405	1	CA	C08	Cr1l	wilcox	up	I
Gtf3c4151	0.262961	0.424848	0.252	0.19	1	CA	C08	Gtf3c4	wilcox	up	I
Tpd52l2111	0.263017	0.18627	0.699	0.619	1	CA	C08	Tpd52l2	wilcox	up	I
Egfl711	0.263092	-0.415013	0.092	0.135	1	CA	C08	Egfl7	wilcox	down	II
A730063M14Rik91	0.263092	-0.50783	0.092	0.135	1	CA	C08	A730063M14Rik	wilcox	down	II
Slc25a40101	0.263092	0.76289	0.129	0.087	1	CA	C08	Slc25a40	wilcox	up	I
Psma561	0.263105	0.179171	0.748	0.69	1	CA	C08	Psma5	wilcox	up	I
Rps6kb2141	0.263111	-0.532683	0.178	0.23	1	CA	C08	Rps6kb2	wilcox	down	II
Fam107b131	0.263233	-0.577958	0.153	0.198	1	CA	C08	Fam107b	wilcox	down	II
Pex2161	0.263521	0.120211	0.399	0.317	1	CA	C08	Pex2	wilcox	up	I
Tmem24817	0.26357	0.123939	0.448	0.373	1	CA	C08	Tmem248	wilcox	up	I
Neo1141	0.263682	0.229396	0.577	0.5	1	CA	C08	Neo1	wilcox	up	I
Thtpa151	0.263825	1.21633	0.147	0.103	1	CA	C08	Thtpa	wilcox	up	I
Rflnb14	0.263828	-0.54373	0.742	0.69	1	CA	C08	Rflnb	wilcox	down	II
Gigyf2161	0.26396	0.793775	0.429	0.365	1	CA	C08	Gigyf2	wilcox	up	I
Ahsa1101	0.264233	0.165977	0.558	0.468	1	CA	C08	Ahsa1	wilcox	up	I
Foxd2os3	0.264513	-0.183157	0.19	0.135	1	CA	C08	Foxd2os	wilcox	down	II
Zbtb33181	0.264593	0.52387	0.184	0.135	1	CA	C08	Zbtb33	wilcox	up	I
Sec61g9	0.264732	0.134961	0.939	0.889	1	CA	C08	Sec61g	wilcox	up	I
Uqcrc1131	0.264749	-0.236994	0.718	0.722	1	CA	C08	Uqcrc1	wilcox	down	II
Dhdds101	0.264777	-0.353131	0.19	0.238	1	CA	C08	Dhdds	wilcox	down	II
Rpp21121	0.264799	-0.610008	0.521	0.548	1	CA	C08	Rpp21	wilcox	down	II
Tgfb1101	0.26482	0.127671	0.65	0.571	1	CA	C08	Tgfb1	wilcox	up	I
Spindoc141	0.264936	0.473038	0.16	0.111	1	CA	C08	Spindoc	wilcox	up	I
Fam53a151	0.264976	-0.223879	0.344	0.27	1	CA	C08	Fam53a	wilcox	down	II
Hist2h2aa118	0.264976	-0.576095	0.294	0.333	1	CA	C08	Hist2h2aa1	wilcox	down	II
Pde1c161	0.264985	-0.197622	0.104	0.151	1	CA	C08	Pde1c	wilcox	down	II
Hp1bp3131	0.265161	0.267314	0.828	0.746	1	CA	C08	Hp1bp3	wilcox	up	I
Nudt2116	0.265426	0.223611	0.528	0.437	1	CA	C08	Nudt21	wilcox	up	I
Qsox1111	0.265489	0.423923	0.411	0.357	1	CA	C08	Qsox1	wilcox	up	I
Gm12940151	0.265558	1.09423	0.178	0.135	1	CA	C08	Gm12940	wilcox	up	I
Aasdhppt131	0.265608	0.122304	0.448	0.373	1	CA	C08	Aasdhppt	wilcox	up	I
Gatd1161	0.265689	-0.432812	0.337	0.389	1	CA	C08	Gatd1	wilcox	down	II
Mta116	0.266044	-0.178235	0.491	0.389	1	CA	C08	Mta1	wilcox	down	II
Vps37b171	0.266114	-0.953669	0.172	0.222	1	CA	C08	Vps37b	wilcox	down	II
Nudt16121	0.266371	-0.416101	0.086	0.127	1	CA	C08	Nudt16	wilcox	down	II
Dock8121	0.266437	-0.881857	0.123	0.167	1	CA	C08	Dock8	wilcox	down	II
Nop14141	0.266448	-0.575027	0.331	0.381	1	CA	C08	Nop14	wilcox	down	II
Gda141	0.266516	1.09725	0.178	0.135	1	CA	C08	Gda	wilcox	up	I
Arpc5101	0.266659	-0.21876	0.791	0.77	1	CA	C08	Arpc5	wilcox	down	II
Tenm381	0.266937	-0.639069	0.288	0.333	1	CA	C08	Tenm3	wilcox	down	II
E2f5151	0.267036	0.300042	0.313	0.254	1	CA	C08	E2f5	wilcox	up	I
Sorbs381	0.267189	0.517226	0.202	0.151	1	CA	C08	Sorbs3	wilcox	up	I
Ppard121	0.267442	0.127682	0.184	0.135	1	CA	C08	Ppard	wilcox	up	I
Lactb2131	0.267445	1.06014	0.16	0.119	1	CA	C08	Lactb2	wilcox	up	I
Naa30161	0.267663	0.607519	0.245	0.19	1	CA	C08	Naa30	wilcox	up	I
Dck91	0.267782	-0.198103	0.074	0.111	1	CA	C08	Dck	wilcox	down	II
Tut113	0.267943	-0.791856	0.067	0.103	1	CA	C08	Tut1	wilcox	down	II
Gng391	0.267998	1.00016	0.11	0.071	1	CA	C08	Gng3	wilcox	up	I
Nipa1141	0.268299	0.553132	0.172	0.127	1	CA	C08	Nipa1	wilcox	up	I
Ormdl2161	0.268583	0.467049	0.233	0.175	1	CA	C08	Ormdl2	wilcox	up	I
Lpcat1141	0.268583	0.412272	0.233	0.175	1	CA	C08	Lpcat1	wilcox	up	I
Klhl2701	0.26859	0.339685	0.209	0.151	1	CA	C08	Klhl2	wilcox	up	I
Mlxip181	0.268632	0.481309	0.288	0.23	1	CA	C08	Mlxip	wilcox	up	I
Zfp871161	0.268772	0.30968	0.491	0.429	1	CA	C08	Zfp871	wilcox	up	I
Mtg2161	0.26901	-0.538218	0.166	0.214	1	CA	C08	Mtg2	wilcox	down	II
Pdcd11191	0.269038	-0.715315	0.313	0.357	1	CA	C08	Pdcd11	wilcox	down	II
Reep5101	0.269081	0.163593	0.859	0.857	1	CA	C08	Reep5	wilcox	up	I
Sf3b5101	0.269187	0.100962	0.81	0.73	1	CA	C08	Sf3b5	wilcox	up	I
Spout1121	0.269221	-0.925831	0.209	0.246	1	CA	C08	Spout1	wilcox	down	II
Bglap8	0.269362	0.383107	0.534	0.468	1	CA	C08	Bglap	wilcox	up	I
Elmod217	0.269399	0.503939	0.196	0.151	1	CA	C08	Elmod2	wilcox	up	I
Cox10151	0.269469	-0.752571	0.123	0.167	1	CA	C08	Cox10	wilcox	down	II
Dop1a181	0.269726	0.117827	0.319	0.246	1	CA	C08	Dop1a	wilcox	up	I
Tcf3121	0.269726	-0.21746	0.411	0.317	1	CA	C08	Tcf3	wilcox	down	II
Ccndbp1111	0.269764	0.485413	0.319	0.254	1	CA	C08	Ccndbp1	wilcox	up	I
Ubl7171	0.269888	0.619025	0.294	0.238	1	CA	C08	Ubl7	wilcox	up	I
Pofut1131	0.269911	0.224224	0.221	0.167	1	CA	C08	Pofut1	wilcox	up	I
Ltv1171	0.270111	0.213404	0.313	0.254	1	CA	C08	Ltv1	wilcox	up	I
Ybx3111	0.270196	-0.307256	0.681	0.73	1	CA	C08	Ybx3	wilcox	down	II
Bcl9151	0.270221	-0.663378	0.245	0.286	1	CA	C08	Bcl9	wilcox	down	II
Ddit3101	0.270272	-0.307717	0.466	0.508	1	CA	C08	Ddit3	wilcox	down	II
Fam43a91	0.270374	0.38696	0.264	0.206	1	CA	C08	Fam43a	wilcox	up	I
Dut121	0.27041	0.354919	0.38	0.31	1	CA	C08	Dut	wilcox	up	I
Lonp1161	0.270434	-0.433728	0.264	0.31	1	CA	C08	Lonp1	wilcox	down	II
Rbak111	0.270435	0.177732	0.11	0.071	1	CA	C08	Rbak	wilcox	up	I
Vhl141	0.27059	-0.738894	0.129	0.175	1	CA	C08	Vhl	wilcox	down	II
Zbtb7a91	0.270977	-0.21709	0.755	0.73	1	CA	C08	Zbtb7a	wilcox	down	II
Fam160b2151	0.27121	-0.242084	0.147	0.103	1	CA	C08	Fam160b2	wilcox	down	II
Eif4a281	0.27139	-0.129713	0.847	0.849	1	CA	C08	Eif4a2	wilcox	down	II
Wdr91101	0.271396	-1.51994	0.086	0.119	1	CA	C08	Wdr91	wilcox	down	II
Atat117	0.271398	0.470921	0.19	0.143	1	CA	C08	Atat1	wilcox	up	I
Zfp219121	0.271458	0.598001	0.215	0.167	1	CA	C08	Zfp219	wilcox	up	I
Sox571	0.271617	-0.480616	0.08	0.119	1	CA	C08	Sox5	wilcox	down	II
Fam20b141	0.271621	0.396781	0.325	0.27	1	CA	C08	Fam20b	wilcox	up	I
Oaf61	0.271731	0.463625	0.27	0.214	1	CA	C08	Oaf	wilcox	up	I
Rtcb91	0.271734	-0.406537	0.534	0.556	1	CA	C08	Rtcb	wilcox	down	II
Abhd17c171	0.271843	0.439911	0.166	0.119	1	CA	C08	Abhd17c	wilcox	up	I
Zdhhc1412	0.271872	-0.356551	0.147	0.198	1	CA	C08	Zdhhc14	wilcox	down	II
Ppp1r37141	0.272046	0.101299	0.521	0.421	1	CA	C08	Ppp1r37	wilcox	up	I
Krba1141	0.272087	-0.384954	0.129	0.087	1	CA	C08	Krba1	wilcox	down	II
Mrpl38161	0.27249	0.459972	0.374	0.341	1	CA	C08	Mrpl38	wilcox	up	I
Mmaa15	0.272547	0.617671	0.135	0.095	1	CA	C08	Mmaa	wilcox	up	I
Ehbp1151	0.272711	-0.622952	0.16	0.206	1	CA	C08	Ehbp1	wilcox	down	II
Telo2131	0.27282	-0.429697	0.147	0.198	1	CA	C08	Telo2	wilcox	down	II
Ctnnal181	0.272824	-0.446556	0.08	0.119	1	CA	C08	Ctnnal1	wilcox	down	II
Insc2	0.273014	0.112818	0.54	0.468	1	CA	C08	Insc	wilcox	up	I
Khdrbs191	0.273018	0.123548	0.724	0.675	1	CA	C08	Khdrbs1	wilcox	up	I
Rft1121	0.273202	0.844571	0.184	0.135	1	CA	C08	Rft1	wilcox	up	I
5930430L01Rik8	0.273226	-0.135201	0.092	0.135	1	CA	C08	5930430L01Rik	wilcox	down	II
Nol8181	0.273254	0.390689	0.252	0.198	1	CA	C08	Nol8	wilcox	up	I
Prtg51	0.27329	0.898967	0.178	0.135	1	CA	C08	Prtg	wilcox	up	I
Plcb111	0.273475	-0.183918	0.172	0.23	1	CA	C08	Plcb1	wilcox	down	II
Sema3a9	0.273639	-0.260723	0.16	0.206	1	CA	C08	Sema3a	wilcox	down	II
Cwc22111	0.273801	0.56388	0.233	0.19	1	CA	C08	Cwc22	wilcox	up	I
Creg1131	0.27389	0.116689	0.644	0.54	1	CA	C08	Creg1	wilcox	up	I
Nfyb151	0.273932	-0.23752	0.356	0.413	1	CA	C08	Nfyb	wilcox	down	II
Prmt915	0.274221	0.203434	0.141	0.095	1	CA	C08	Prmt9	wilcox	up	I
Rftn23	0.274269	0.209361	0.515	0.421	1	CA	C08	Rftn2	wilcox	up	I
Qrsl1101	0.274312	-0.362218	0.104	0.063	1	CA	C08	Qrsl1	wilcox	down	II
Gm1674031	0.274369	0.507337	0.129	0.087	1	CA	C08	Gm16740	wilcox	up	I
Dynlt1f18	0.274418	0.213287	0.147	0.103	1	CA	C08	Dynlt1f	wilcox	up	I
Rpp14171	0.274476	-0.262773	0.233	0.286	1	CA	C08	Rpp14	wilcox	down	II
Nup8817	0.274577	-0.481131	0.294	0.341	1	CA	C08	Nup88	wilcox	down	II
Nudt1415	0.274669	0.375896	0.239	0.183	1	CA	C08	Nudt14	wilcox	up	I
Zbtb43151	0.274783	0.305108	0.178	0.127	1	CA	C08	Zbtb43	wilcox	up	I
Mzt1151	0.274928	0.525696	0.448	0.381	1	CA	C08	Mzt1	wilcox	up	I
Pcgf5111	0.275022	0.409523	0.27	0.214	1	CA	C08	Pcgf5	wilcox	up	I
Rab27b61	0.275133	0.111922	0.374	0.302	1	CA	C08	Rab27b	wilcox	up	I
Abcf3131	0.275142	-0.362548	0.19	0.238	1	CA	C08	Abcf3	wilcox	down	II
Ssr481	0.275197	0.219931	0.871	0.881	1	CA	C08	Ssr4	wilcox	up	I
Klf11161	0.275325	0.377386	0.245	0.19	1	CA	C08	Klf11	wilcox	up	I
Rps2181	0.275345	0.102098	0.969	0.984	1	CA	C08	Rps2	wilcox	up	I
Dnajc16131	0.275354	0.272177	0.11	0.071	1	CA	C08	Dnajc16	wilcox	up	I
Rnf21771	0.275422	-0.184742	0.227	0.167	1	CA	C08	Rnf217	wilcox	down	II
Cenpq171	0.275514	0.437499	0.129	0.087	1	CA	C08	Cenpq	wilcox	up	I
Hikeshi121	0.275583	0.31815	0.601	0.5	1	CA	C08	Hikeshi	wilcox	up	I
Rsph917	0.275887	-0.258677	0.098	0.143	1	CA	C08	Rsph9	wilcox	down	II
Cebpg121	0.275905	-0.217002	0.485	0.516	1	CA	C08	Cebpg	wilcox	down	II
Myef215	0.276011	0.475879	0.245	0.198	1	CA	C08	Myef2	wilcox	up	I
Zfp830151	0.276131	0.137258	0.307	0.238	1	CA	C08	Zfp830	wilcox	up	I
Itpr112	0.276346	-0.329518	0.479	0.556	1	CA	C08	Itpr1	wilcox	down	II
Cacna1a121	0.276663	0.542344	0.129	0.087	1	CA	C08	Cacna1a	wilcox	up	I
Decr171	0.277153	0.204569	0.411	0.341	1	CA	C08	Decr1	wilcox	up	I
Idh3a121	0.277191	-0.442539	0.387	0.421	1	CA	C08	Idh3a	wilcox	down	II
Micu1151	0.277192	-0.406736	0.313	0.357	1	CA	C08	Micu1	wilcox	down	II
Dmxl216	0.277213	-0.626028	0.141	0.183	1	CA	C08	Dmxl2	wilcox	down	II
Plscr1141	0.27729	0.129766	0.117	0.167	1	CA	C08	Plscr1	wilcox	up	I
Snx18201	0.277321	-0.48463	0.319	0.365	1	CA	C08	Snx18	wilcox	down	II
Arel1141	0.277334	-0.726361	0.117	0.159	1	CA	C08	Arel1	wilcox	down	II
Angpt211	0.277371	0.528724	0.202	0.151	1	CA	C08	Angpt2	wilcox	up	I
Clu171	0.277385	-0.313227	0.534	0.548	1	CA	C08	Clu	wilcox	down	II
Bicd2181	0.277454	-0.386808	0.239	0.294	1	CA	C08	Bicd2	wilcox	down	II
Chkb171	0.277613	-0.270924	0.239	0.286	1	CA	C08	Chkb	wilcox	down	II
Ppp2r5d161	0.277621	0.403148	0.239	0.19	1	CA	C08	Ppp2r5d	wilcox	up	I
Nol4l151	0.277974	0.467143	0.117	0.079	1	CA	C08	Nol4l	wilcox	up	I
Pan3171	0.277989	0.24063	0.399	0.333	1	CA	C08	Pan3	wilcox	up	I
Gadd45b141	0.277996	-0.486015	0.773	0.762	1	CA	C08	Gadd45b	wilcox	down	II
Tmem30b11	0.278042	-0.603843	0.098	0.135	1	CA	C08	Tmem30b	wilcox	down	II
Ccdc59121	0.278209	-0.24568	0.706	0.714	1	CA	C08	Ccdc59	wilcox	down	II
Slc35c2141	0.278304	-0.554433	0.27	0.317	1	CA	C08	Slc35c2	wilcox	down	II
Mcm3ap181	0.278344	0.192155	0.245	0.19	1	CA	C08	Mcm3ap	wilcox	up	I
Cdk19161	0.278728	-0.397375	0.209	0.151	1	CA	C08	Cdk19	wilcox	down	II
B3galt221	0.278735	0.573583	0.147	0.103	1	CA	C08	B3galt2	wilcox	up	I
Zc3hc1111	0.278978	-0.753471	0.166	0.119	1	CA	C08	Zc3hc1	wilcox	down	II
Zdhhc150	0.279041	0.270874	0.19	0.143	1	CA	C08	Zdhhc1	wilcox	up	I
Zfp445141	0.279315	0.127628	0.411	0.341	1	CA	C08	Zfp445	wilcox	up	I
Ddx49141	0.279382	-0.574901	0.233	0.286	1	CA	C08	Ddx49	wilcox	down	II
Polg220	0.279483	-0.443424	0.209	0.27	1	CA	C08	Polg2	wilcox	down	II
Mink1171	0.279557	-0.284441	0.215	0.27	1	CA	C08	Mink1	wilcox	down	II
Pde4a171	0.279611	-0.440011	0.172	0.222	1	CA	C08	Pde4a	wilcox	down	II
Ptpn1218	0.279808	-0.603431	0.35	0.397	1	CA	C08	Ptpn12	wilcox	down	II
Creb5111	0.279822	-0.146026	0.147	0.103	1	CA	C08	Creb5	wilcox	down	II
Polr1d111	0.279888	-0.112804	0.804	0.81	1	CA	C08	Polr1d	wilcox	down	II
Dzip1l51	0.279913	-0.668283	0.178	0.23	1	CA	C08	Dzip1l	wilcox	down	II
Gnl1141	0.279938	-0.104334	0.393	0.333	1	CA	C08	Gnl1	wilcox	down	II
Herc2171	0.280021	0.342637	0.546	0.46	1	CA	C08	Herc2	wilcox	up	I
Zfp53101	0.280148	-0.950462	0.08	0.119	1	CA	C08	Zfp53	wilcox	down	II
Atf7ip171	0.280451	0.299175	0.509	0.413	1	CA	C08	Atf7ip	wilcox	up	I
Tspan7191	0.280474	0.254207	0.344	0.286	1	CA	C08	Tspan7	wilcox	up	I
Ube2j2131	0.28051	0.257338	0.528	0.444	1	CA	C08	Ube2j2	wilcox	up	I
Cog4161	0.280515	-0.177366	0.252	0.183	1	CA	C08	Cog4	wilcox	down	II
Aldh1a36	0.28052	-0.408538	0.252	0.31	1	CA	C08	Aldh1a3	wilcox	down	II
Smchd1111	0.280631	-0.171106	0.589	0.675	1	CA	C08	Smchd1	wilcox	down	II
H13121	0.280893	-0.101667	0.669	0.683	1	CA	C08	H13	wilcox	down	II
Wdr83os141	0.280963	-0.327993	0.693	0.714	1	CA	C08	Wdr83os	wilcox	down	II
Ppargc1b101	0.280966	-0.500957	0.067	0.103	1	CA	C08	Ppargc1b	wilcox	down	II
Dync2li1111	0.28103	-0.528157	0.233	0.286	1	CA	C08	Dync2li1	wilcox	down	II
Smc2131	0.28118	0.33167	0.245	0.198	1	CA	C08	Smc2	wilcox	up	I
1810009A15Rik211	0.281473	-0.920981	0.098	0.135	1	CA	C08	1810009A15Rik	wilcox	down	II
Hdhd2171	0.281519	-0.282571	0.38	0.437	1	CA	C08	Hdhd2	wilcox	down	II
Hspb11181	0.281588	0.220901	0.442	0.373	1	CA	C08	Hspb11	wilcox	up	I
Selenos131	0.28164	-0.183785	0.865	0.857	1	CA	C08	Selenos	wilcox	down	II
Rgmb151	0.2817	-0.482763	0.337	0.381	1	CA	C08	Rgmb	wilcox	down	II
Sdad1171	0.281727	0.151366	0.294	0.23	1	CA	C08	Sdad1	wilcox	up	I
Rnf138151	0.281811	0.443049	0.368	0.302	1	CA	C08	Rnf138	wilcox	up	I
Chd681	0.281908	0.453576	0.706	0.627	1	CA	C08	Chd6	wilcox	up	I
Rfc3161	0.282047	0.384411	0.245	0.198	1	CA	C08	Rfc3	wilcox	up	I
Eif4h121	0.282113	-0.102727	0.834	0.77	1	CA	C08	Eif4h	wilcox	down	II
Cmc2191	0.282142	-0.270769	0.276	0.325	1	CA	C08	Cmc2	wilcox	down	II
Adam1516	0.282215	0.413318	0.411	0.341	1	CA	C08	Adam15	wilcox	up	I
Pcbd2141	0.282404	-0.429871	0.466	0.508	1	CA	C08	Pcbd2	wilcox	down	II
Alyref18	0.282454	0.185846	0.638	0.532	1	CA	C08	Alyref	wilcox	up	I
Tceal35	0.282495	-0.229481	0.141	0.19	1	CA	C08	Tceal3	wilcox	down	II
Ebf481	0.282618	-0.500411	0.08	0.119	1	CA	C08	Ebf4	wilcox	down	II
Lgals73	0.282653	-1.17163	0.117	0.159	1	CA	C08	Lgals7	wilcox	down	II
Agrn131	0.282716	-0.215696	0.276	0.341	1	CA	C08	Agrn	wilcox	down	II
Arl14ep151	0.282934	0.191188	0.307	0.238	1	CA	C08	Arl14ep	wilcox	up	I
Stau2131	0.283112	-0.816825	0.104	0.143	1	CA	C08	Stau2	wilcox	down	II
P4ha1181	0.283357	0.111847	0.681	0.611	1	CA	C08	P4ha1	wilcox	up	I
Dnajc1801	0.283396	0.17631	0.736	0.643	1	CA	C08	Dnajc1	wilcox	up	I
Klhl32101	0.283441	-0.132154	0.104	0.151	1	CA	C08	Klhl32	wilcox	down	II
Smg9141	0.283789	0.60703	0.135	0.095	1	CA	C08	Smg9	wilcox	up	I
Pggt1b131	0.283841	0.306199	0.387	0.325	1	CA	C08	Pggt1b	wilcox	up	I
Zrsr2141	0.284068	0.241673	0.558	0.46	1	CA	C08	Zrsr2	wilcox	up	I
Fnip271	0.284166	-0.296442	0.074	0.111	1	CA	C08	Fnip2	wilcox	down	II
Rdh11121	0.284169	-0.431107	0.141	0.183	1	CA	C08	Rdh11	wilcox	down	II
Fmo1111	0.284338	0.757971	0.233	0.19	1	CA	C08	Fmo1	wilcox	up	I
Pip5k1c171	0.284347	-0.824925	0.239	0.278	1	CA	C08	Pip5k1c	wilcox	down	II
Rnf219121	0.284553	0.56002	0.141	0.103	1	CA	C08	Rnf219	wilcox	up	I
Kctd12151	0.284747	0.106303	0.546	0.476	1	CA	C08	Kctd12	wilcox	up	I
Ssr2101	0.284781	0.125988	0.847	0.794	1	CA	C08	Ssr2	wilcox	up	I
Ate1151	0.284801	-0.291308	0.436	0.484	1	CA	C08	Ate1	wilcox	down	II
Itga1111	0.285091	0.330237	0.344	0.286	1	CA	C08	Itga11	wilcox	up	I
Sh3bp191	0.285473	-0.268083	0.141	0.19	1	CA	C08	Sh3bp1	wilcox	down	II
Acad8151	0.285514	-0.570173	0.221	0.27	1	CA	C08	Acad8	wilcox	down	II
Pbdc1141	0.285709	0.122708	0.552	0.484	1	CA	C08	Pbdc1	wilcox	up	I
Trappc12181	0.285896	0.342546	0.202	0.151	1	CA	C08	Trappc12	wilcox	up	I
Spr141	0.286234	-0.151579	0.387	0.444	1	CA	C08	Spr	wilcox	down	II
Rbm15b131	0.286257	-0.590522	0.258	0.317	1	CA	C08	Rbm15b	wilcox	down	II
Bdh241	0.286352	-0.452687	0.08	0.119	1	CA	C08	Bdh2	wilcox	down	II
Bri351	0.286357	-0.214085	0.89	0.873	1	CA	C08	Bri3	wilcox	down	II
Abca3141	0.286471	-0.160256	0.141	0.19	1	CA	C08	Abca3	wilcox	down	II
Rbm33171	0.286479	-0.942924	0.294	0.325	1	CA	C08	Rbm33	wilcox	down	II
Nin151	0.286498	0.249924	0.301	0.238	1	CA	C08	Nin	wilcox	up	I
5730455P16Rik171	0.286569	0.389645	0.313	0.27	1	CA	C08	5730455P16Rik	wilcox	up	I
Srp54c1	0.286644	0.188695	0.11	0.071	1	CA	C08	Srp54c	wilcox	up	I
Ppt271	0.286649	0.26398	0.294	0.23	1	CA	C08	Ppt2	wilcox	up	I
Hdgfl2161	0.286822	-0.191053	0.331	0.397	1	CA	C08	Hdgfl2	wilcox	down	II
Tyk291	0.287296	-0.743848	0.104	0.063	1	CA	C08	Tyk2	wilcox	down	II
Mfsd14a161	0.287427	-0.184443	0.337	0.262	1	CA	C08	Mfsd14a	wilcox	down	II
Cavin211	0.287603	-0.105247	0.08	0.119	1	CA	C08	Cavin2	wilcox	down	II
Dpp771	0.28775	-0.884527	0.172	0.214	1	CA	C08	Dpp7	wilcox	down	II
Sept11141	0.287754	0.208583	0.626	0.548	1	CA	C08	Sept11	wilcox	up	I
Tpgs1141	0.288045	0.105757	0.528	0.444	1	CA	C08	Tpgs1	wilcox	up	I
Slc39a11131	0.288109	0.59985	0.233	0.175	1	CA	C08	Slc39a11	wilcox	up	I
Ess2131	0.288197	-0.235804	0.184	0.127	1	CA	C08	Ess2	wilcox	down	II
Kif13b151	0.288303	-0.105273	0.497	0.405	1	CA	C08	Kif13b	wilcox	down	II
Zfp281191	0.288329	0.22648	0.35	0.286	1	CA	C08	Zfp281	wilcox	up	I
Myh111	0.28842	-0.911867	0.098	0.135	1	CA	C08	Myh11	wilcox	down	II
Gclm131	0.28842	-0.520864	0.436	0.46	1	CA	C08	Gclm	wilcox	down	II
Banp19	0.28846	0.8189	0.209	0.159	1	CA	C08	Banp	wilcox	up	I
Pogz171	0.28853	0.393383	0.282	0.222	1	CA	C08	Pogz	wilcox	up	I
Msl2151	0.288621	0.305422	0.362	0.302	1	CA	C08	Msl2	wilcox	up	I
Diablo151	0.288654	-0.228924	0.356	0.405	1	CA	C08	Diablo	wilcox	down	II
Usp6nl191	0.288684	-0.322284	0.258	0.317	1	CA	C08	Usp6nl	wilcox	down	II
Tsc22d1111	0.288733	-0.215392	0.871	0.857	1	CA	C08	Tsc22d1	wilcox	down	II
Pdgfra	0.288764	0.145598	0.724	0.643	1	CA	C08	Pdgfra	wilcox	up	I
Fgf1021	0.288855	-0.581484	0.153	0.198	1	CA	C08	Fgf10	wilcox	down	II
Osbpl11151	0.289019	0.569157	0.227	0.183	1	CA	C08	Osbpl11	wilcox	up	I
Rap2c171	0.289211	0.167134	0.356	0.286	1	CA	C08	Rap2c	wilcox	up	I
Tmem47121	0.289223	-0.141535	0.405	0.468	1	CA	C08	Tmem47	wilcox	down	II
Bloc1s3161	0.289341	-1.78951	0.074	0.111	1	CA	C08	Bloc1s3	wilcox	down	II
Tia1121	0.289349	0.214488	0.571	0.532	1	CA	C08	Tia1	wilcox	up	I
Bach1171	0.289381	0.221476	0.46	0.413	1	CA	C08	Bach1	wilcox	up	I
Trmt11171	0.289409	-0.529589	0.166	0.214	1	CA	C08	Trmt11	wilcox	down	II
Atp6v0e121	0.289444	0.187896	0.865	0.825	1	CA	C08	Atp6v0e	wilcox	up	I
Haus2151	0.289462	-0.725384	0.135	0.175	1	CA	C08	Haus2	wilcox	down	II
Nt5m121	0.289482	0.174546	0.307	0.246	1	CA	C08	Nt5m	wilcox	up	I
Mrps2501	0.289516	0.42234	0.129	0.087	1	CA	C08	Mrps2	wilcox	up	I
Arhgdia121	0.289544	-0.225647	0.773	0.762	1	CA	C08	Arhgdia	wilcox	down	II
Ppp1r10151	0.289667	-0.146804	0.675	0.714	1	CA	C08	Ppp1r10	wilcox	down	II
Rbm591	0.289719	-0.266477	0.687	0.722	1	CA	C08	Rbm5	wilcox	down	II
Slc7a831	0.289741	-0.729913	0.227	0.27	1	CA	C08	Slc7a8	wilcox	down	II
Mrps2716	0.289907	-0.952817	0.104	0.143	1	CA	C08	Mrps27	wilcox	down	II
Slc25a44161	0.289981	0.380672	0.184	0.135	1	CA	C08	Slc25a44	wilcox	up	I
Mocs2121	0.290062	0.103173	0.632	0.563	1	CA	C08	Mocs2	wilcox	up	I
Ndufs561	0.2901	-0.196386	0.902	0.913	1	CA	C08	Ndufs5	wilcox	down	II
Gfra211	0.290151	-0.299695	0.294	0.349	1	CA	C08	Gfra2	wilcox	down	II
Irs1121	0.290171	0.436807	0.362	0.31	1	CA	C08	Irs1	wilcox	up	I
Mrpl51111	0.290343	0.330797	0.699	0.643	1	CA	C08	Mrpl51	wilcox	up	I
Brap131	0.290379	0.630825	0.288	0.238	1	CA	C08	Brap	wilcox	up	I
L3mbtl3161	0.290574	-0.623876	0.276	0.317	1	CA	C08	L3mbtl3	wilcox	down	II
Bop1161	0.290679	0.426139	0.264	0.206	1	CA	C08	Bop1	wilcox	up	I
Abcg1151	0.290707	-0.603035	0.16	0.206	1	CA	C08	Abcg1	wilcox	down	II
Uqcrb61	0.290823	-0.192068	0.914	0.929	1	CA	C08	Uqcrb	wilcox	down	II
Srfbp1141	0.290989	0.155638	0.184	0.135	1	CA	C08	Srfbp1	wilcox	up	I
Ubp1111	0.291293	-0.252469	0.368	0.413	1	CA	C08	Ubp1	wilcox	down	II
Alcam16	0.291357	-0.820333	0.086	0.127	1	CA	C08	Alcam	wilcox	down	II
Adamts1731	0.291381	-0.1651	0.08	0.119	1	CA	C08	Adamts17	wilcox	down	II
Morn2151	0.29176	-0.838221	0.19	0.23	1	CA	C08	Morn2	wilcox	down	II
Pomt1111	0.291895	-0.265757	0.129	0.087	1	CA	C08	Pomt1	wilcox	down	II
Pfkfb415	0.291928	0.376685	0.258	0.198	1	CA	C08	Pfkfb4	wilcox	up	I
Emc9101	0.292086	-0.36507	0.129	0.175	1	CA	C08	Emc9	wilcox	down	II
Uqcc3101	0.2922	0.213991	0.687	0.619	1	CA	C08	Uqcc3	wilcox	up	I
Tshz1171	0.292204	-0.161175	0.497	0.556	1	CA	C08	Tshz1	wilcox	down	II
Dtx4141	0.292213	-0.766129	0.233	0.27	1	CA	C08	Dtx4	wilcox	down	II
Itpripl231	0.292255	-0.347059	0.485	0.508	1	CA	C08	Itpripl2	wilcox	down	II
Nlgn26	0.292269	0.101088	0.209	0.159	1	CA	C08	Nlgn2	wilcox	up	I
Thoc1131	0.292296	0.138225	0.387	0.31	1	CA	C08	Thoc1	wilcox	up	I
Gpc481	0.292827	0.24799	0.472	0.405	1	CA	C08	Gpc4	wilcox	up	I
Far1141	0.292896	0.42762	0.448	0.405	1	CA	C08	Far1	wilcox	up	I
Mllt11121	0.292918	1.00532	0.123	0.087	1	CA	C08	Mllt11	wilcox	up	I
Pttg1161	0.293011	-0.20732	0.497	0.516	1	CA	C08	Pttg1	wilcox	down	II
Cspg581	0.293048	-0.565263	0.067	0.103	1	CA	C08	Cspg5	wilcox	down	II
Scaf4171	0.293153	0.38149	0.288	0.23	1	CA	C08	Scaf4	wilcox	up	I
Tmem30a121	0.293227	-0.305231	0.791	0.786	1	CA	C08	Tmem30a	wilcox	down	II
March6151	0.293435	-0.257136	0.399	0.444	1	CA	C08	March6	wilcox	down	II
Rhod81	0.29352	0.32842	0.38	0.31	1	CA	C08	Rhod	wilcox	up	I
Odf2l141	0.293576	0.814745	0.239	0.19	1	CA	C08	Odf2l	wilcox	up	I
Ddb2101	0.293627	-0.948794	0.129	0.167	1	CA	C08	Ddb2	wilcox	down	II
Nptn161	0.293673	0.274422	0.853	0.802	1	CA	C08	Nptn	wilcox	up	I
Fbxl2210	0.293695	-1.75038	0.08	0.111	1	CA	C08	Fbxl22	wilcox	down	II
Ncoa6151	0.29379	0.324328	0.331	0.27	1	CA	C08	Ncoa6	wilcox	up	I
Commd4141	0.29383	-0.40579	0.399	0.437	1	CA	C08	Commd4	wilcox	down	II
Zfp3771	0.293953	0.514883	0.117	0.079	1	CA	C08	Zfp37	wilcox	up	I
Vps33a221	0.294222	0.467889	0.196	0.151	1	CA	C08	Vps33a	wilcox	up	I
Mapre3121	0.294261	0.271657	0.417	0.349	1	CA	C08	Mapre3	wilcox	up	I
Pqlc1171	0.2943	-0.50474	0.276	0.31	1	CA	C08	Pqlc1	wilcox	down	II
Pde6d161	0.294319	-0.463407	0.436	0.468	1	CA	C08	Pde6d	wilcox	down	II
Fkbpl141	0.294341	0.1648	0.11	0.071	1	CA	C08	Fkbpl	wilcox	up	I
Igfbp76	0.29436	-0.115612	0.577	0.603	1	CA	C08	Igfbp7	wilcox	down	II
Ctnnbip1101	0.294535	-0.273209	0.448	0.5	1	CA	C08	Ctnnbip1	wilcox	down	II
Usb1111	0.294579	-1.09919	0.086	0.119	1	CA	C08	Usb1	wilcox	down	II
Slc16a421	0.294599	-0.780249	0.117	0.159	1	CA	C08	Slc16a4	wilcox	down	II
Dhodh131	0.29474	-0.871753	0.092	0.127	1	CA	C08	Dhodh	wilcox	down	II
Trappc2161	0.29479	0.292751	0.276	0.214	1	CA	C08	Trappc2	wilcox	up	I
Psmb311	0.29486	-0.113079	0.84	0.841	1	CA	C08	Psmb3	wilcox	down	II
Akap11161	0.294865	0.36256	0.423	0.365	1	CA	C08	Akap11	wilcox	up	I
Grb1071	0.295035	0.236972	0.479	0.413	1	CA	C08	Grb10	wilcox	up	I
Sfmbt119	0.295282	0.223357	0.245	0.198	1	CA	C08	Sfmbt1	wilcox	up	I
Casp8141	0.29546	0.448067	0.215	0.167	1	CA	C08	Casp8	wilcox	up	I
Yy1111	0.295506	0.179575	0.767	0.69	1	CA	C08	Yy1	wilcox	up	I
Sppl2b171	0.295552	-0.128443	0.227	0.167	1	CA	C08	Sppl2b	wilcox	down	II
Flvcr1111	0.295653	-0.324293	0.104	0.143	1	CA	C08	Flvcr1	wilcox	down	II
Rnf25151	0.295655	0.745199	0.16	0.119	1	CA	C08	Rnf25	wilcox	up	I
Entpd5151	0.295695	-0.259728	0.147	0.19	1	CA	C08	Entpd5	wilcox	down	II
Tapbp161	0.295749	-0.375906	0.497	0.54	1	CA	C08	Tapbp	wilcox	down	II
Psma310	0.296024	-0.168348	0.871	0.881	1	CA	C08	Psma3	wilcox	down	II
Ppp1cb101	0.296281	-0.14846	0.779	0.786	1	CA	C08	Ppp1cb	wilcox	down	II
Pecr11	0.296411	-0.758197	0.178	0.214	1	CA	C08	Pecr	wilcox	down	II
Ndufaf3121	0.296502	-0.460639	0.362	0.397	1	CA	C08	Ndufaf3	wilcox	down	II
Lancl2151	0.296708	-0.406259	0.19	0.135	1	CA	C08	Lancl2	wilcox	down	II
Rev1141	0.296839	0.63965	0.294	0.246	1	CA	C08	Rev1	wilcox	up	I
Nxn151	0.296852	-0.3702	0.687	0.675	1	CA	C08	Nxn	wilcox	down	II
Wdr36151	0.29695	0.31006	0.215	0.175	1	CA	C08	Wdr36	wilcox	up	I
AI597479171	0.296971	1.27475	0.147	0.111	1	CA	C08	AI597479	wilcox	up	I
Ccdc47111	0.296979	-0.142717	0.718	0.746	1	CA	C08	Ccdc47	wilcox	down	II
Epc2131	0.297144	0.305456	0.546	0.476	1	CA	C08	Epc2	wilcox	up	I
Tmsb4x71	0.297148	-0.204514	1	0.992	1	CA	C08	Tmsb4x	wilcox	down	II
Dnajc8101	0.297266	-0.181976	0.791	0.817	1	CA	C08	Dnajc8	wilcox	down	II
Mrpl18121	0.297279	-0.209868	0.675	0.714	1	CA	C08	Mrpl18	wilcox	down	II
Lmf2151	0.297337	-0.50905	0.368	0.421	1	CA	C08	Lmf2	wilcox	down	II
Tpp214	0.297375	-0.254404	0.472	0.429	1	CA	C08	Tpp2	wilcox	down	II
Aldh3a217	0.297527	0.155519	0.252	0.19	1	CA	C08	Aldh3a2	wilcox	up	I
Cdc23131	0.297611	0.207021	0.294	0.238	1	CA	C08	Cdc23	wilcox	up	I
Pdzd11161	0.297786	0.217126	0.521	0.444	1	CA	C08	Pdzd11	wilcox	up	I
Ndufb614	0.297811	-0.199724	0.779	0.778	1	CA	C08	Ndufb6	wilcox	down	II
Snrnp7061	0.297825	-0.103718	0.865	0.857	1	CA	C08	Snrnp70	wilcox	down	II
Tnfrsf1951	0.297846	0.155123	0.687	0.627	1	CA	C08	Tnfrsf19	wilcox	up	I
Slc40a121	0.297861	-0.582749	0.098	0.135	1	CA	C08	Slc40a1	wilcox	down	II
Rc3h2131	0.298008	0.213723	0.472	0.397	1	CA	C08	Rc3h2	wilcox	up	I
Eif5b81	0.298023	0.137961	0.828	0.778	1	CA	C08	Eif5b	wilcox	up	I
Tstd2161	0.298371	0.101628	0.221	0.167	1	CA	C08	Tstd2	wilcox	up	I
Gna1481	0.298528	-0.132943	0.067	0.103	1	CA	C08	Gna14	wilcox	down	II
Ptpn9151	0.298529	-0.684854	0.368	0.397	1	CA	C08	Ptpn9	wilcox	down	II
Lyar10	0.29869	-0.212434	0.448	0.492	1	CA	C08	Lyar	wilcox	down	II
Gmcl1141	0.298738	0.487715	0.276	0.23	1	CA	C08	Gmcl1	wilcox	up	I
Car133	0.298991	0.60291	0.117	0.079	1	CA	C08	Car13	wilcox	up	I
Dkc1171	0.299226	-0.362658	0.411	0.468	1	CA	C08	Dkc1	wilcox	down	II
Nynrin21	0.299276	0.788611	0.215	0.167	1	CA	C08	Nynrin	wilcox	up	I
Glul151	0.299296	-0.22454	0.693	0.579	1	CA	C08	Glul	wilcox	down	II
Macrod1151	0.299332	0.473585	0.252	0.19	1	CA	C08	Macrod1	wilcox	up	I
Egr2111	0.299357	-0.64048	0.239	0.286	1	CA	C08	Egr2	wilcox	down	II
Yap191	0.299683	-0.172926	0.472	0.405	1	CA	C08	Yap1	wilcox	down	II
Erg28131	0.299756	-0.386554	0.356	0.397	1	CA	C08	Erg28	wilcox	down	II
Slc44a2151	0.299787	0.198177	0.325	0.262	1	CA	C08	Slc44a2	wilcox	up	I
4931406C07Rik121	0.299862	-0.376391	0.337	0.381	1	CA	C08	4931406C07Rik	wilcox	down	II
Dapp1131	0.299909	-0.324163	0.067	0.103	1	CA	C08	Dapp1	wilcox	down	II
Vps13b141	0.300113	0.392498	0.245	0.19	1	CA	C08	Vps13b	wilcox	up	I
Impa1131	0.300191	0.247357	0.479	0.389	1	CA	C08	Impa1	wilcox	up	I
Cdkl3131	0.300326	0.220973	0.129	0.087	1	CA	C08	Cdkl3	wilcox	up	I
Dpp8131	0.300337	-0.525668	0.35	0.381	1	CA	C08	Dpp8	wilcox	down	II
Tspan13131	0.300493	-0.475857	0.16	0.206	1	CA	C08	Tspan13	wilcox	down	II
Lap314	0.300804	-0.389059	0.552	0.548	1	CA	C08	Lap3	wilcox	down	II
Atp1b3111	0.300928	-0.310822	0.822	0.841	1	CA	C08	Atp1b3	wilcox	down	II
Kif2a151	0.301461	0.216136	0.564	0.484	1	CA	C08	Kif2a	wilcox	up	I
Twf220	0.301553	0.46293	0.178	0.135	1	CA	C08	Twf2	wilcox	up	I
1700025G04Rik14	0.301664	0.113464	0.411	0.325	1	CA	C08	1700025G04Rik	wilcox	up	I
Fblim18	0.301805	0.53364	0.184	0.143	1	CA	C08	Fblim1	wilcox	up	I
Nop58171	0.302013	0.101985	0.687	0.579	1	CA	C08	Nop58	wilcox	up	I
Ikbkg161	0.302047	0.611952	0.172	0.127	1	CA	C08	Ikbkg	wilcox	up	I
Fam120a131	0.30209	0.194415	0.699	0.635	1	CA	C08	Fam120a	wilcox	up	I
Zfp113101	0.302108	-0.79722	0.092	0.127	1	CA	C08	Zfp113	wilcox	down	II
Coa5171	0.302249	0.476975	0.313	0.278	1	CA	C08	Coa5	wilcox	up	I
Mafk61	0.302399	-0.238422	0.27	0.325	1	CA	C08	Mafk	wilcox	down	II
2900076A07Rik161	0.302659	-1.10809	0.098	0.135	1	CA	C08	2900076A07Rik	wilcox	down	II
Adamtsl42	0.302807	0.466238	0.117	0.079	1	CA	C08	Adamtsl4	wilcox	up	I
Tpra1141	0.303496	-0.466234	0.117	0.159	1	CA	C08	Tpra1	wilcox	down	II
Ddx3x111	0.303513	-0.183619	0.859	0.873	1	CA	C08	Ddx3x	wilcox	down	II
Mcee111	0.30371	-0.349247	0.583	0.579	1	CA	C08	Mcee	wilcox	down	II
Nedd491	0.303761	0.138506	0.975	0.944	1	CA	C08	Nedd4	wilcox	up	I
Irak1171	0.30384	-0.463147	0.448	0.476	1	CA	C08	Irak1	wilcox	down	II
Ndufaf4151	0.304154	-0.590799	0.325	0.365	1	CA	C08	Ndufaf4	wilcox	down	II
Nfat5141	0.304183	-0.135256	0.669	0.706	1	CA	C08	Nfat5	wilcox	down	II
Aspscr1181	0.304498	-0.510425	0.374	0.413	1	CA	C08	Aspscr1	wilcox	down	II
Nsrp1121	0.30463	0.328082	0.558	0.492	1	CA	C08	Nsrp1	wilcox	up	I
Tgfbrap1161	0.304693	0.691467	0.178	0.135	1	CA	C08	Tgfbrap1	wilcox	up	I
Fstl331	0.304693	-1.18156	0.141	0.183	1	CA	C08	Fstl3	wilcox	down	II
Kctd18151	0.304819	-0.120316	0.11	0.071	1	CA	C08	Kctd18	wilcox	down	II
Gpatch815	0.304928	0.335167	0.644	0.579	1	CA	C08	Gpatch8	wilcox	up	I
Tomm5141	0.305044	0.168856	0.798	0.659	1	CA	C08	Tomm5	wilcox	up	I
Exoc2201	0.30506	-0.821148	0.178	0.214	1	CA	C08	Exoc2	wilcox	down	II
Cnrip191	0.305293	-0.517801	0.258	0.302	1	CA	C08	Cnrip1	wilcox	down	II
Ankrd6111	0.305369	0.297433	0.117	0.079	1	CA	C08	Ankrd6	wilcox	up	I
Polr2c101	0.305425	-0.216553	0.65	0.635	1	CA	C08	Polr2c	wilcox	down	II
Prdx5131	0.305654	0.137322	0.859	0.841	1	CA	C08	Prdx5	wilcox	up	I
Pbx3171	0.305734	0.323169	0.331	0.278	1	CA	C08	Pbx3	wilcox	up	I
Tmem19214	0.305748	-0.423324	0.117	0.159	1	CA	C08	Tmem192	wilcox	down	II
Zfc3h1171	0.305856	0.143056	0.313	0.262	1	CA	C08	Zfc3h1	wilcox	up	I
Ganc191	0.305868	0.216381	0.209	0.159	1	CA	C08	Ganc	wilcox	up	I
Vps26a161	0.306144	0.36519	0.294	0.246	1	CA	C08	Vps26a	wilcox	up	I
Sub1101	0.306232	0.130809	0.926	0.873	1	CA	C08	Sub1	wilcox	up	I
Bloc1s4161	0.306244	0.244936	0.356	0.294	1	CA	C08	Bloc1s4	wilcox	up	I
Stoml2141	0.306413	-0.226515	0.393	0.444	1	CA	C08	Stoml2	wilcox	down	II
Arrdc1161	0.306447	0.264787	0.129	0.087	1	CA	C08	Arrdc1	wilcox	up	I
Brf214	0.306447	-0.105954	0.129	0.087	1	CA	C08	Brf2	wilcox	down	II
Jade291	0.306502	-0.944948	0.123	0.159	1	CA	C08	Jade2	wilcox	down	II
Rmdn3141	0.306535	0.447069	0.245	0.19	1	CA	C08	Rmdn3	wilcox	up	I
Sort1151	0.306664	-0.745482	0.362	0.389	1	CA	C08	Sort1	wilcox	down	II
Pmm2171	0.306673	0.500071	0.252	0.206	1	CA	C08	Pmm2	wilcox	up	I
Desi115	0.30674	-0.595086	0.331	0.373	1	CA	C08	Desi1	wilcox	down	II
Pwwp2a161	0.306799	0.313785	0.276	0.222	1	CA	C08	Pwwp2a	wilcox	up	I
Stat1151	0.306828	0.966631	0.221	0.183	1	CA	C08	Stat1	wilcox	up	I
Gbp221	0.307038	1.18266	0.166	0.127	1	CA	C08	Gbp2	wilcox	up	I
Uba5171	0.307076	-0.247756	0.497	0.532	1	CA	C08	Uba5	wilcox	down	II
Shmt2141	0.307083	0.478486	0.245	0.198	1	CA	C08	Shmt2	wilcox	up	I
Ric8b171	0.3072	-0.404501	0.227	0.27	1	CA	C08	Ric8b	wilcox	down	II
Prkg151	0.307214	-0.433145	0.282	0.317	1	CA	C08	Prkg1	wilcox	down	II
Aqp513	0.3073	-1.00745	0.086	0.119	1	CA	C08	Aqp5	wilcox	down	II
Crnde3	0.307542	0.266716	0.258	0.206	1	CA	C08	Crnde	wilcox	up	I
Edem3141	0.307578	0.27697	0.282	0.23	1	CA	C08	Edem3	wilcox	up	I
Dclre1a121	0.307582	-0.15753	0.172	0.119	1	CA	C08	Dclre1a	wilcox	down	II
Erc221	0.307899	-0.241027	0.178	0.23	1	CA	C08	Erc2	wilcox	down	II
Gtf2h5101	0.3079	-0.134609	0.81	0.817	1	CA	C08	Gtf2h5	wilcox	down	II
Nfatc41	0.308015	-0.462702	0.239	0.286	1	CA	C08	Nfatc4	wilcox	down	II
Rfc1151	0.308062	-0.152893	0.583	0.619	1	CA	C08	Rfc1	wilcox	down	II
Spg11151	0.308204	0.187583	0.196	0.151	1	CA	C08	Spg11	wilcox	up	I
Pom121181	0.308276	0.442064	0.38	0.333	1	CA	C08	Pom121	wilcox	up	I
Sgk3141	0.308313	0.148186	0.423	0.349	1	CA	C08	Sgk3	wilcox	up	I
Tbc1d10b181	0.308703	0.29004	0.301	0.246	1	CA	C08	Tbc1d10b	wilcox	up	I
Plekhf2141	0.308816	0.243456	0.264	0.206	1	CA	C08	Plekhf2	wilcox	up	I
Kat2a151	0.308968	0.836648	0.123	0.087	1	CA	C08	Kat2a	wilcox	up	I
Pdp2101	0.309147	0.458518	0.153	0.111	1	CA	C08	Pdp2	wilcox	up	I
Zeb231	0.309456	0.1801	0.767	0.698	1	CA	C08	Zeb2	wilcox	up	I
Nabp1121	0.309486	-0.285355	0.16	0.206	1	CA	C08	Nabp1	wilcox	down	II
Sprn11	0.30956	-0.140896	0.245	0.302	1	CA	C08	Sprn	wilcox	down	II
Smarce1111	0.309804	-0.116047	0.761	0.651	1	CA	C08	Smarce1	wilcox	down	II
Orc5111	0.309951	-0.630249	0.098	0.135	1	CA	C08	Orc5	wilcox	down	II
Rnf213151	0.309974	0.631713	0.178	0.135	1	CA	C08	Rnf213	wilcox	up	I
Pik3r4181	0.309979	0.478473	0.233	0.19	1	CA	C08	Pik3r4	wilcox	up	I
Dlgap13	0.310065	-0.50277	0.239	0.278	1	CA	C08	Dlgap1	wilcox	down	II
Nufip1161	0.310082	-0.450026	0.147	0.19	1	CA	C08	Nufip1	wilcox	down	II
Uba1101	0.310165	0.253659	0.65	0.579	1	CA	C08	Uba1	wilcox	up	I
Rpl36a-ps1131	0.310285	0.437559	0.153	0.111	1	CA	C08	Rpl36a-ps1	wilcox	up	I
Capza1161	0.310486	0.141109	0.601	0.524	1	CA	C08	Capza1	wilcox	up	I
Arhgap18131	0.310505	0.50453	0.178	0.135	1	CA	C08	Arhgap18	wilcox	up	I
Them6131	0.310608	-0.483868	0.117	0.151	1	CA	C08	Them6	wilcox	down	II
Mfsd1281	0.310628	0.147819	0.399	0.325	1	CA	C08	Mfsd1	wilcox	up	I
Tifa101	0.310768	0.789947	0.08	0.119	1	CA	C08	Tifa	wilcox	up	I
Gtpbp8151	0.310878	-1.14845	0.141	0.175	1	CA	C08	Gtpbp8	wilcox	down	II
Slc4a1ap141	0.310899	0.53651	0.209	0.167	1	CA	C08	Slc4a1ap	wilcox	up	I
Usp32161	0.311177	0.401939	0.258	0.206	1	CA	C08	Usp32	wilcox	up	I
Usp42171	0.311194	-0.491275	0.166	0.206	1	CA	C08	Usp42	wilcox	down	II
Bcap31101	0.3112	-0.256799	0.81	0.81	1	CA	C08	Bcap31	wilcox	down	II
Sfrp191	0.311391	-0.387886	0.313	0.373	1	CA	C08	Sfrp1	wilcox	down	II
Fbln57	0.311392	-0.219374	0.276	0.325	1	CA	C08	Fbln5	wilcox	down	II
Pla2g12a111	0.311537	0.32824	0.436	0.405	1	CA	C08	Pla2g12a	wilcox	up	I
Isyna1151	0.311884	-0.549306	0.27	0.31	1	CA	C08	Isyna1	wilcox	down	II
Fam135a151	0.312182	-0.362084	0.258	0.19	1	CA	C08	Fam135a	wilcox	down	II
Rhno1121	0.312279	-0.816528	0.16	0.198	1	CA	C08	Rhno1	wilcox	down	II
Ndufs8121	0.31229	-0.157019	0.687	0.603	1	CA	C08	Ndufs8	wilcox	down	II
Josd1141	0.312293	-0.168258	0.362	0.294	1	CA	C08	Josd1	wilcox	down	II
Hspa14101	0.31256	0.341424	0.429	0.381	1	CA	C08	Hspa14	wilcox	up	I
Pcdh1912	0.312704	-1.20694	0.086	0.127	1	CA	C08	Pcdh19	wilcox	down	II
Rgs5201	0.312887	-1.56319	0.178	0.214	1	CA	C08	Rgs5	wilcox	down	II
Ap4m1121	0.313004	0.526042	0.258	0.206	1	CA	C08	Ap4m1	wilcox	up	I
Ttc17181	0.313107	0.293057	0.252	0.198	1	CA	C08	Ttc17	wilcox	up	I
Mfhas1151	0.313208	-0.83199	0.166	0.206	1	CA	C08	Mfhas1	wilcox	down	II
Ppox171	0.313224	0.478102	0.184	0.143	1	CA	C08	Ppox	wilcox	up	I
Ift122111	0.313303	0.149762	0.196	0.151	1	CA	C08	Ift122	wilcox	up	I
Dmp11	0.313345	0.122275	0.104	0.143	1	CA	C08	Dmp1	wilcox	up	I
Bclaf181	0.313448	0.123812	0.761	0.659	1	CA	C08	Bclaf1	wilcox	up	I
Sdr39u1131	0.313717	-0.147955	0.117	0.159	1	CA	C08	Sdr39u1	wilcox	down	II
mt-Nd591	0.313888	-0.16797	0.969	0.968	1	CA	C08	mt-Nd5	wilcox	down	II
Phtf1191	0.31394	0.119985	0.356	0.286	1	CA	C08	Phtf1	wilcox	up	I
Strada141	0.314022	0.646652	0.123	0.087	1	CA	C08	Strada	wilcox	up	I
Nup153141	0.314697	0.28163	0.344	0.286	1	CA	C08	Nup153	wilcox	up	I
Fgd181	0.314768	0.545114	0.294	0.246	1	CA	C08	Fgd1	wilcox	up	I
Fh117	0.314788	-0.329786	0.344	0.389	1	CA	C08	Fh1	wilcox	down	II
Topbp1141	0.314839	0.231078	0.258	0.206	1	CA	C08	Topbp1	wilcox	up	I
Gcn1131	0.314913	-0.323259	0.38	0.421	1	CA	C08	Gcn1	wilcox	down	II
Ddx10131	0.314921	-1.07523	0.215	0.254	1	CA	C08	Ddx10	wilcox	down	II
Ccdc32161	0.314936	-0.702614	0.331	0.357	1	CA	C08	Ccdc32	wilcox	down	II
Fadd101	0.315104	-0.856884	0.086	0.119	1	CA	C08	Fadd	wilcox	down	II
Secisbp2181	0.315119	-0.445406	0.288	0.325	1	CA	C08	Secisbp2	wilcox	down	II
Tbpl1141	0.315184	-0.416869	0.282	0.317	1	CA	C08	Tbpl1	wilcox	down	II
Tmem184b171	0.315392	-0.459165	0.337	0.389	1	CA	C08	Tmem184b	wilcox	down	II
Sfrp21	0.31546	0.294503	0.288	0.349	1	CA	C08	Sfrp2	wilcox	up	I
Pigc91	0.315685	0.704196	0.276	0.222	1	CA	C08	Pigc	wilcox	up	I
Ube2ql13	0.315697	0.480742	0.141	0.103	1	CA	C08	Ube2ql1	wilcox	up	I
Zfp354c11	0.316452	0.128986	0.423	0.357	1	CA	C08	Zfp354c	wilcox	up	I
Plcb3161	0.316467	-0.161659	0.184	0.23	1	CA	C08	Plcb3	wilcox	down	II
Clpb17	0.316529	0.198037	0.294	0.238	1	CA	C08	Clpb	wilcox	up	I
Ifngr1141	0.316656	0.144879	0.699	0.619	1	CA	C08	Ifngr1	wilcox	up	I
Mtif3161	0.316842	0.258816	0.209	0.159	1	CA	C08	Mtif3	wilcox	up	I
Exosc9151	0.316849	0.326956	0.215	0.167	1	CA	C08	Exosc9	wilcox	up	I
Pdap181	0.316918	0.143476	0.865	0.841	1	CA	C08	Pdap1	wilcox	up	I
9130024F11Rik2	0.317056	0.17672	0.368	0.302	1	CA	C08	9130024F11Rik	wilcox	up	I
Cul4a17	0.317165	-0.138823	0.38	0.444	1	CA	C08	Cul4a	wilcox	down	II
Tns29	0.317165	0.27029	0.423	0.341	1	CA	C08	Tns2	wilcox	up	I
Dhps101	0.317218	-0.217779	0.301	0.349	1	CA	C08	Dhps	wilcox	down	II
Tssc4151	0.317229	0.159375	0.429	0.365	1	CA	C08	Tssc4	wilcox	up	I
Rabep1101	0.317364	-0.365	0.442	0.476	1	CA	C08	Rabep1	wilcox	down	II
Fzd6101	0.317547	0.87739	0.104	0.071	1	CA	C08	Fzd6	wilcox	up	I
Nop9181	0.317673	-1.15515	0.129	0.167	1	CA	C08	Nop9	wilcox	down	II
Commd9141	0.317937	-0.502019	0.448	0.357	1	CA	C08	Commd9	wilcox	down	II
Lrch1111	0.318006	-0.403598	0.313	0.357	1	CA	C08	Lrch1	wilcox	down	II
Neat119	0.318406	-0.519379	0.853	0.825	1	CA	C08	Neat1	wilcox	down	II
Arl8b111	0.318749	-0.111967	0.479	0.54	1	CA	C08	Arl8b	wilcox	down	II
Hist4h471	0.318933	0.378504	0.104	0.071	1	CA	C08	Hist4h4	wilcox	up	I
Ndufb10101	0.319112	-0.177554	0.896	0.897	1	CA	C08	Ndufb10	wilcox	down	II
Zhx1151	0.319184	0.295822	0.423	0.365	1	CA	C08	Zhx1	wilcox	up	I
Syn39	0.319311	0.251839	0.264	0.206	1	CA	C08	Syn3	wilcox	up	I
Mrps31151	0.319427	-0.133503	0.325	0.246	1	CA	C08	Mrps31	wilcox	down	II
Slc30a5141	0.319518	0.461618	0.411	0.357	1	CA	C08	Slc30a5	wilcox	up	I
Cirbp101	0.320165	0.242063	0.681	0.643	1	CA	C08	Cirbp	wilcox	up	I
Zscan12141	0.320324	1.45282	0.104	0.071	1	CA	C08	Zscan12	wilcox	up	I
Uap1l1101	0.320534	0.342786	0.196	0.151	1	CA	C08	Uap1l1	wilcox	up	I
Uvrag161	0.320775	0.397966	0.387	0.333	1	CA	C08	Uvrag	wilcox	up	I
Srsf591	0.320815	-0.446154	0.871	0.849	1	CA	C08	Srsf5	wilcox	down	II
C231	0.320851	-0.172717	0.215	0.262	1	CA	C08	C2	wilcox	down	II
Iigp121	0.320937	0.433884	0.294	0.238	1	CA	C08	Iigp1	wilcox	up	I
Plekhm2111	0.32135	0.350657	0.202	0.159	1	CA	C08	Plekhm2	wilcox	up	I
Dtx3171	0.321355	-0.487454	0.454	0.476	1	CA	C08	Dtx3	wilcox	down	II
Arfgef1121	0.321532	-0.137653	0.448	0.5	1	CA	C08	Arfgef1	wilcox	down	II
Irx311	0.321658	0.516748	0.491	0.46	1	CA	C08	Irx3	wilcox	up	I
Prdm2131	0.322102	0.292159	0.528	0.468	1	CA	C08	Prdm2	wilcox	up	I
Col4a521	0.322347	0.552326	0.16	0.119	1	CA	C08	Col4a5	wilcox	up	I
Hk1171	0.322579	-0.185618	0.466	0.389	1	CA	C08	Hk1	wilcox	down	II
Ptdss2101	0.322667	0.243705	0.319	0.262	1	CA	C08	Ptdss2	wilcox	up	I
Acadsb101	0.322758	-0.179108	0.497	0.413	1	CA	C08	Acadsb	wilcox	down	II
Pcbp281	0.322795	-0.144854	0.957	0.921	1	CA	C08	Pcbp2	wilcox	down	II
Tprkb161	0.322933	0.101822	0.344	0.27	1	CA	C08	Tprkb	wilcox	up	I
Hibch151	0.323037	0.470295	0.27	0.214	1	CA	C08	Hibch	wilcox	up	I
Gbp62	0.323117	0.949779	0.104	0.071	1	CA	C08	Gbp6	wilcox	up	I
Palm101	0.323172	0.272409	0.288	0.238	1	CA	C08	Palm	wilcox	up	I
Ctsc121	0.323313	0.573996	0.252	0.206	1	CA	C08	Ctsc	wilcox	up	I
Abca1151	0.323533	0.261491	0.509	0.437	1	CA	C08	Abca1	wilcox	up	I
Zfp775131	0.323643	-0.814531	0.092	0.127	1	CA	C08	Zfp775	wilcox	down	II
Psma261	0.323728	-0.130316	0.871	0.873	1	CA	C08	Psma2	wilcox	down	II
Frem261	0.323848	-0.460952	0.147	0.19	1	CA	C08	Frem2	wilcox	down	II
Tra2a81	0.323994	-0.244494	0.748	0.722	1	CA	C08	Tra2a	wilcox	down	II
Fam136a161	0.324176	0.209809	0.368	0.317	1	CA	C08	Fam136a	wilcox	up	I
Mocs3111	0.324372	-0.752792	0.086	0.119	1	CA	C08	Mocs3	wilcox	down	II
Rpa3131	0.324597	0.476922	0.27	0.222	1	CA	C08	Rpa3	wilcox	up	I
Triap1141	0.324653	-0.289573	0.331	0.381	1	CA	C08	Triap1	wilcox	down	II
Dpy19l3111	0.324879	-0.612115	0.098	0.135	1	CA	C08	Dpy19l3	wilcox	down	II
Kbtbd1191	0.325041	-0.705627	0.117	0.079	1	CA	C08	Kbtbd11	wilcox	down	II
Stim2151	0.325054	0.147719	0.337	0.278	1	CA	C08	Stim2	wilcox	up	I
Ptgis2	0.32526	0.142309	0.626	0.587	1	CA	C08	Ptgis	wilcox	up	I
Mafb9	0.325294	0.65194	0.454	0.421	1	CA	C08	Mafb	wilcox	up	I
Slc26a771	0.325339	0.723629	0.141	0.103	1	CA	C08	Slc26a7	wilcox	up	I
Senp681	0.325441	0.204753	0.816	0.73	1	CA	C08	Senp6	wilcox	up	I
Sec23ip171	0.32547	0.333388	0.374	0.325	1	CA	C08	Sec23ip	wilcox	up	I
Sult1d1161	0.32552	-0.112892	0.104	0.143	1	CA	C08	Sult1d1	wilcox	down	II
Fbxo22121	0.325828	-0.708615	0.387	0.421	1	CA	C08	Fbxo22	wilcox	down	II
Sh3bgrl2121	0.325841	1.15033	0.147	0.111	1	CA	C08	Sh3bgrl2	wilcox	up	I
AI50681681	0.32587	0.14367	0.515	0.468	1	CA	C08	AI506816	wilcox	up	I
Anp32a101	0.325911	0.19963	0.773	0.714	1	CA	C08	Anp32a	wilcox	up	I
Nck1151	0.32612	0.134369	0.497	0.444	1	CA	C08	Nck1	wilcox	up	I
Ppil4121	0.326191	0.225228	0.564	0.492	1	CA	C08	Ppil4	wilcox	up	I
Col23a121	0.326211	-0.421602	0.239	0.278	1	CA	C08	Col23a1	wilcox	down	II
Araf111	0.326249	0.315143	0.509	0.46	1	CA	C08	Araf	wilcox	up	I
Plpp5131	0.326338	0.266015	0.54	0.484	1	CA	C08	Plpp5	wilcox	up	I
Dis3191	0.326508	0.26436	0.202	0.159	1	CA	C08	Dis3	wilcox	up	I
Fig4171	0.326513	0.248937	0.153	0.111	1	CA	C08	Fig4	wilcox	up	I
Eif2a141	0.326599	-0.209881	0.491	0.508	1	CA	C08	Eif2a	wilcox	down	II
Prrg111	0.326727	-0.334193	0.141	0.183	1	CA	C08	Prrg1	wilcox	down	II
Krcc1121	0.32673	-0.491774	0.583	0.603	1	CA	C08	Krcc1	wilcox	down	II
Map3k20111	0.326741	-0.701604	0.276	0.325	1	CA	C08	Map3k20	wilcox	down	II
Dtx214	0.32683	-0.130853	0.135	0.095	1	CA	C08	Dtx2	wilcox	down	II
Coq2151	0.326979	-0.29756	0.405	0.317	1	CA	C08	Coq2	wilcox	down	II
Slc25a3715	0.327309	0.211057	0.245	0.19	1	CA	C08	Slc25a37	wilcox	up	I
Akr7a5141	0.327415	-0.197638	0.417	0.46	1	CA	C08	Akr7a5	wilcox	down	II
Rae1131	0.327444	-0.318972	0.368	0.413	1	CA	C08	Rae1	wilcox	down	II
Pla2g53	0.327541	0.119742	0.331	0.278	1	CA	C08	Pla2g5	wilcox	up	I
Lemd3131	0.327551	-0.791126	0.184	0.222	1	CA	C08	Lemd3	wilcox	down	II
Limd1111	0.327594	-0.20763	0.546	0.46	1	CA	C08	Limd1	wilcox	down	II
Kif3c111	0.327725	0.550787	0.117	0.079	1	CA	C08	Kif3c	wilcox	up	I
Adcy911	0.32776	0.137099	0.184	0.135	1	CA	C08	Adcy9	wilcox	up	I
Zfp91111	0.327779	-0.19582	0.779	0.77	1	CA	C08	Zfp91	wilcox	down	II
Rhob161	0.327819	-0.505826	0.583	0.603	1	CA	C08	Rhob	wilcox	down	II
Porcn141	0.328163	0.732301	0.184	0.143	1	CA	C08	Porcn	wilcox	up	I
Miga1151	0.328198	1.00691	0.123	0.087	1	CA	C08	Miga1	wilcox	up	I
Gdf101	0.328198	0.926419	0.123	0.087	1	CA	C08	Gdf10	wilcox	up	I
Apoo14	0.328223	0.284644	0.239	0.183	1	CA	C08	Apoo	wilcox	up	I
Tcim111	0.328243	-0.304561	0.368	0.413	1	CA	C08	Tcim	wilcox	down	II
Gcsh101	0.328394	0.101684	0.448	0.365	1	CA	C08	Gcsh	wilcox	up	I
Vav2171	0.328825	0.406681	0.258	0.206	1	CA	C08	Vav2	wilcox	up	I
Pex12121	0.328852	-0.822574	0.092	0.127	1	CA	C08	Pex12	wilcox	down	II
Aptx141	0.328853	-1.2695	0.147	0.183	1	CA	C08	Aptx	wilcox	down	II
Tmem12913	0.328876	0.179074	0.153	0.111	1	CA	C08	Tmem129	wilcox	up	I
Mrtfa131	0.329018	-0.120557	0.166	0.119	1	CA	C08	Mrtfa	wilcox	down	II
Prps2111	0.329018	-0.696038	0.129	0.167	1	CA	C08	Prps2	wilcox	down	II
Dis3l2181	0.32905	0.587227	0.202	0.151	1	CA	C08	Dis3l2	wilcox	up	I
Smurf2151	0.329155	0.186695	0.466	0.405	1	CA	C08	Smurf2	wilcox	up	I
Znfx121	0.329771	0.432227	0.258	0.206	1	CA	C08	Znfx1	wilcox	up	I
Tmem115151	0.329796	-0.474194	0.301	0.349	1	CA	C08	Tmem115	wilcox	down	II
Stbd1101	0.330061	0.229497	0.117	0.159	1	CA	C08	Stbd1	wilcox	up	I
Kctd12b10	0.330233	0.515655	0.387	0.341	1	CA	C08	Kctd12b	wilcox	up	I
Rabep2111	0.330468	0.258407	0.227	0.183	1	CA	C08	Rabep2	wilcox	up	I
Wnt5b3	0.33059	-0.565349	0.141	0.183	1	CA	C08	Wnt5b	wilcox	down	II
1810013L24Rik15	0.330623	0.270981	0.429	0.357	1	CA	C08	1810013L24Rik	wilcox	up	I
Plcd13	0.330648	0.151279	0.429	0.349	1	CA	C08	Plcd1	wilcox	up	I
Xpc151	0.330691	-0.455363	0.258	0.294	1	CA	C08	Xpc	wilcox	down	II
Pdhx141	0.331167	0.539251	0.172	0.135	1	CA	C08	Pdhx	wilcox	up	I
Rab3491	0.33118	0.172825	0.626	0.556	1	CA	C08	Rab34	wilcox	up	I
Nlrx161	0.331383	-1.1052	0.08	0.111	1	CA	C08	Nlrx1	wilcox	down	II
Tle3151	0.331426	-0.249966	0.485	0.397	1	CA	C08	Tle3	wilcox	down	II
Pdgfrl31	0.331438	0.259934	0.454	0.389	1	CA	C08	Pdgfrl	wilcox	up	I
Dus3l19	0.331585	0.318341	0.233	0.183	1	CA	C08	Dus3l	wilcox	up	I
Abcc5131	0.331823	0.271971	0.356	0.294	1	CA	C08	Abcc5	wilcox	up	I
Alg1315	0.331876	1.37191	0.129	0.095	1	CA	C08	Alg13	wilcox	up	I
Mmgt2161	0.332435	-0.335671	0.423	0.468	1	CA	C08	Mmgt2	wilcox	down	II
Zfp280d151	0.332451	0.423086	0.454	0.397	1	CA	C08	Zfp280d	wilcox	up	I
Slc31a2131	0.332478	-0.332374	0.319	0.357	1	CA	C08	Slc31a2	wilcox	down	II
Aaas9	0.332515	0.758035	0.184	0.143	1	CA	C08	Aaas	wilcox	up	I
Nup133101	0.33294	-0.880472	0.123	0.159	1	CA	C08	Nup133	wilcox	down	II
Man2a1131	0.333121	0.140925	0.491	0.397	1	CA	C08	Man2a1	wilcox	up	I
Itga72	0.333136	-0.153766	0.117	0.079	1	CA	C08	Itga7	wilcox	down	II
Shank131	0.333181	0.402614	0.196	0.151	1	CA	C08	Shank1	wilcox	up	I
Jph117	0.333249	0.265143	0.184	0.135	1	CA	C08	Jph1	wilcox	up	I
Psmd5141	0.333395	0.177744	0.27	0.222	1	CA	C08	Psmd5	wilcox	up	I
Pds5a101	0.333742	-0.325811	0.472	0.476	1	CA	C08	Pds5a	wilcox	down	II
Paip1121	0.333764	0.107023	0.528	0.46	1	CA	C08	Paip1	wilcox	up	I
Cacnb281	0.333772	-1.01531	0.074	0.103	1	CA	C08	Cacnb2	wilcox	down	II
Exosc3141	0.333854	-0.283769	0.313	0.357	1	CA	C08	Exosc3	wilcox	down	II
Rrnad1131	0.333924	-0.42506	0.141	0.183	1	CA	C08	Rrnad1	wilcox	down	II
Stxbp418	0.333943	-0.304932	0.135	0.175	1	CA	C08	Stxbp4	wilcox	down	II
Bora51	0.334189	-0.938382	0.08	0.111	1	CA	C08	Bora	wilcox	down	II
Npr221	0.334199	0.248504	0.27	0.214	1	CA	C08	Npr2	wilcox	up	I
Agfg1181	0.334298	0.491808	0.362	0.317	1	CA	C08	Agfg1	wilcox	up	I
Spopl161	0.334313	-0.210916	0.184	0.23	1	CA	C08	Spopl	wilcox	down	II
Blcap18	0.33433	0.619417	0.27	0.222	1	CA	C08	Blcap	wilcox	up	I
Junb131	0.334599	-0.166105	0.908	0.905	1	CA	C08	Junb	wilcox	down	II
Sp10021	0.334776	0.51534	0.123	0.087	1	CA	C08	Sp100	wilcox	up	I
Magi1111	0.334788	-0.549531	0.129	0.167	1	CA	C08	Magi1	wilcox	down	II
Slain217	0.334983	-0.371932	0.411	0.444	1	CA	C08	Slain2	wilcox	down	II
Fundc1141	0.335015	0.286848	0.448	0.373	1	CA	C08	Fundc1	wilcox	up	I
Rlf161	0.335045	0.487236	0.411	0.341	1	CA	C08	Rlf	wilcox	up	I
Lrrc322	0.335179	-0.786591	0.086	0.119	1	CA	C08	Lrrc32	wilcox	down	II
Bmper1	0.335478	-0.485198	0.104	0.143	1	CA	C08	Bmper	wilcox	down	II
Gpn2161	0.335668	-0.976012	0.104	0.135	1	CA	C08	Gpn2	wilcox	down	II
Asah1121	0.335702	-0.345782	0.583	0.587	1	CA	C08	Asah1	wilcox	down	II
Snx27171	0.335774	0.31448	0.319	0.262	1	CA	C08	Snx27	wilcox	up	I
Actr8171	0.335854	-0.854706	0.215	0.246	1	CA	C08	Actr8	wilcox	down	II
Rnf19a21	0.33589	-0.209423	0.423	0.333	1	CA	C08	Rnf19a	wilcox	down	II
Efl1131	0.336159	-0.773571	0.141	0.183	1	CA	C08	Efl1	wilcox	down	II
Thbs221	0.336302	0.171359	0.417	0.357	1	CA	C08	Thbs2	wilcox	up	I
Arfgef2141	0.336343	-0.328844	0.233	0.286	1	CA	C08	Arfgef2	wilcox	down	II
Uck1171	0.336468	0.296678	0.245	0.198	1	CA	C08	Uck1	wilcox	up	I
Samd8161	0.336475	0.552643	0.325	0.27	1	CA	C08	Samd8	wilcox	up	I
Zc3h13141	0.336489	0.173004	0.607	0.532	1	CA	C08	Zc3h13	wilcox	up	I
Dusp23141	0.336567	-0.131612	0.301	0.238	1	CA	C08	Dusp23	wilcox	down	II
Adgrl3111	0.336667	0.63178	0.147	0.111	1	CA	C08	Adgrl3	wilcox	up	I
Atf491	0.336735	-0.236113	0.871	0.81	1	CA	C08	Atf4	wilcox	down	II
Taf4101	0.336904	-0.499129	0.147	0.19	1	CA	C08	Taf4	wilcox	down	II
Nr4a1181	0.336925	-0.547117	0.663	0.675	1	CA	C08	Nr4a1	wilcox	down	II
Pcbp1111	0.337153	-0.16974	0.834	0.865	1	CA	C08	Pcbp1	wilcox	down	II
Mgp3	0.337229	0.465518	0.515	0.468	1	CA	C08	Mgp	wilcox	up	I
Pfdn541	0.337281	0.112014	0.969	0.96	1	CA	C08	Pfdn5	wilcox	up	I
Slc18b1111	0.337917	-0.602118	0.086	0.119	1	CA	C08	Slc18b1	wilcox	down	II
Pcif1131	0.33808	0.198215	0.546	0.468	1	CA	C08	Pcif1	wilcox	up	I
Cyb5b141	0.338161	-0.39138	0.497	0.524	1	CA	C08	Cyb5b	wilcox	down	II
Pycr161	0.338215	0.226969	0.282	0.23	1	CA	C08	Pycr1	wilcox	up	I
Cript111	0.338669	-0.277384	0.632	0.524	1	CA	C08	Cript	wilcox	down	II
Gm2663241	0.338764	-0.554962	0.092	0.127	1	CA	C08	Gm26632	wilcox	down	II
Ophn1131	0.339141	0.276481	0.276	0.23	1	CA	C08	Ophn1	wilcox	up	I
Pex14161	0.339404	0.102498	0.245	0.198	1	CA	C08	Pex14	wilcox	up	I
Ndufs3111	0.339477	-0.13288	0.712	0.73	1	CA	C08	Ndufs3	wilcox	down	II
Arhgap39131	0.339628	-2.09341	0.074	0.103	1	CA	C08	Arhgap39	wilcox	down	II
Mettl2771	0.339654	0.473942	0.172	0.127	1	CA	C08	Mettl27	wilcox	up	I
Clip49	0.339804	0.177816	0.16	0.119	1	CA	C08	Clip4	wilcox	up	I
Cnih4141	0.339843	-0.321501	0.663	0.675	1	CA	C08	Cnih4	wilcox	down	II
Zc3h8131	0.339849	-0.792773	0.08	0.111	1	CA	C08	Zc3h8	wilcox	down	II
Xist201	0.339874	0.213198	0.62	0.548	1	CA	C08	Xist	wilcox	up	I
Alkbh5111	0.3399	0.220873	0.644	0.571	1	CA	C08	Alkbh5	wilcox	up	I
Pias4141	0.340009	0.347128	0.227	0.183	1	CA	C08	Pias4	wilcox	up	I
Rgs1981	0.340072	0.307176	0.239	0.19	1	CA	C08	Rgs19	wilcox	up	I
Map4131	0.340237	0.121725	0.638	0.571	1	CA	C08	Map4	wilcox	up	I
Cic141	0.34043	0.166896	0.387	0.333	1	CA	C08	Cic	wilcox	up	I
Zfp90131	0.34056	-0.717941	0.08	0.111	1	CA	C08	Zfp90	wilcox	down	II
Tmcc2101	0.340669	-1.01704	0.086	0.119	1	CA	C08	Tmcc2	wilcox	down	II
Dancr17	0.340705	0.109661	0.196	0.151	1	CA	C08	Dancr	wilcox	up	I
Cpne281	0.340769	-1.06434	0.092	0.127	1	CA	C08	Cpne2	wilcox	down	II
2310009A05Rik131	0.340771	0.170691	0.601	0.587	1	CA	C08	2310009A05Rik	wilcox	up	I
Mtrf1l181	0.340989	0.527872	0.16	0.119	1	CA	C08	Mtrf1l	wilcox	up	I
Snrpd313	0.341245	-0.223038	0.718	0.706	1	CA	C08	Snrpd3	wilcox	down	II
Gm4367271	0.34127	-0.576316	0.123	0.159	1	CA	C08	Gm43672	wilcox	down	II
Adamts42	0.341313	-0.450152	0.172	0.222	1	CA	C08	Adamts4	wilcox	down	II
Crk111	0.341366	0.291508	0.62	0.548	1	CA	C08	Crk	wilcox	up	I
Arap181	0.341672	-1.23748	0.172	0.206	1	CA	C08	Arap1	wilcox	down	II
Ass181	0.341797	-0.560699	0.129	0.167	1	CA	C08	Ass1	wilcox	down	II
Fance141	0.341929	-0.378569	0.233	0.278	1	CA	C08	Fance	wilcox	down	II
Susd51	0.342067	-0.335956	0.117	0.159	1	CA	C08	Susd5	wilcox	down	II
Fahd2a161	0.342102	0.739828	0.233	0.19	1	CA	C08	Fahd2a	wilcox	up	I
Tob1161	0.342184	-0.326633	0.73	0.698	1	CA	C08	Tob1	wilcox	down	II
Mfsd4a151	0.34244	-0.394106	0.221	0.262	1	CA	C08	Mfsd4a	wilcox	down	II
Tsen34121	0.342546	-0.407398	0.626	0.619	1	CA	C08	Tsen34	wilcox	down	II
Borcs7171	0.342552	0.232774	0.472	0.381	1	CA	C08	Borcs7	wilcox	up	I
Aldh1a22	0.342561	-0.310626	0.325	0.373	1	CA	C08	Aldh1a2	wilcox	down	II
Rpl831	0.342677	0.100663	0.988	0.968	1	CA	C08	Rpl8	wilcox	up	I
Sema3f14	0.34278	-1.09389	0.117	0.151	1	CA	C08	Sema3f	wilcox	down	II
Sugp220	0.342782	0.257064	0.123	0.087	1	CA	C08	Sugp2	wilcox	up	I
Pcdhb1713	0.342782	0.443788	0.123	0.087	1	CA	C08	Pcdhb17	wilcox	up	I
Flot2131	0.343037	0.432547	0.313	0.254	1	CA	C08	Flot2	wilcox	up	I
Nek615	0.343112	0.41289	0.104	0.071	1	CA	C08	Nek6	wilcox	up	I
Chmp2b171	0.343284	-0.265296	0.632	0.627	1	CA	C08	Chmp2b	wilcox	down	II
Rcbtb214	0.343359	0.22644	0.393	0.325	1	CA	C08	Rcbtb2	wilcox	up	I
Sptbn181	0.343659	-0.142167	0.773	0.81	1	CA	C08	Sptbn1	wilcox	down	II
Med2515	0.343815	-0.512918	0.307	0.357	1	CA	C08	Med25	wilcox	down	II
Zfp523121	0.343837	0.366923	0.276	0.23	1	CA	C08	Zfp523	wilcox	up	I
Usp38171	0.343963	-0.226304	0.196	0.151	1	CA	C08	Usp38	wilcox	down	II
Atpaf1151	0.343967	-0.168061	0.16	0.206	1	CA	C08	Atpaf1	wilcox	down	II
Stxbp3101	0.343976	0.437518	0.429	0.389	1	CA	C08	Stxbp3	wilcox	up	I
Xpa141	0.344063	-0.129788	0.411	0.333	1	CA	C08	Xpa	wilcox	down	II
Cmtm812	0.344133	-0.625048	0.08	0.111	1	CA	C08	Cmtm8	wilcox	down	II
E130309D02Rik161	0.344155	-0.106527	0.166	0.119	1	CA	C08	E130309D02Rik	wilcox	down	II
Cops7a111	0.344227	0.18033	0.515	0.452	1	CA	C08	Cops7a	wilcox	up	I
Fgfr371	0.344374	0.739152	0.258	0.214	1	CA	C08	Fgfr3	wilcox	up	I
Tatdn2101	0.344453	0.182753	0.215	0.167	1	CA	C08	Tatdn2	wilcox	up	I
Eef1akmt471	0.34457	0.581431	0.104	0.071	1	CA	C08	Eef1akmt4	wilcox	up	I
Tulp4131	0.344747	-0.239117	0.706	0.69	1	CA	C08	Tulp4	wilcox	down	II
Pigg151	0.344843	0.823078	0.129	0.095	1	CA	C08	Pigg	wilcox	up	I
Pacsin3151	0.344882	0.251184	0.221	0.175	1	CA	C08	Pacsin3	wilcox	up	I
Rapgef6131	0.344926	0.31816	0.38	0.333	1	CA	C08	Rapgef6	wilcox	up	I
Deptor71	0.344929	0.522959	0.11	0.079	1	CA	C08	Deptor	wilcox	up	I
Tcea35	0.345296	-0.439022	0.368	0.421	1	CA	C08	Tcea3	wilcox	down	II
6720427I07Rik18	0.345337	-0.806236	0.129	0.167	1	CA	C08	6720427I07Rik	wilcox	down	II
Irf9161	0.345919	0.230129	0.313	0.262	1	CA	C08	Irf9	wilcox	up	I
Bhlhe40131	0.346013	-0.394151	0.638	0.675	1	CA	C08	Bhlhe40	wilcox	down	II
Ap5m1161	0.346124	0.19592	0.227	0.183	1	CA	C08	Ap5m1	wilcox	up	I
Endod1151	0.346386	-0.486181	0.331	0.349	1	CA	C08	Endod1	wilcox	down	II
Faf216	0.346803	0.367798	0.54	0.484	1	CA	C08	Faf2	wilcox	up	I
Saxo213	0.347009	-0.691023	0.08	0.111	1	CA	C08	Saxo2	wilcox	down	II
Msl1131	0.347576	0.280238	0.546	0.476	1	CA	C08	Msl1	wilcox	up	I
Gprc5c151	0.347583	-0.317305	0.528	0.524	1	CA	C08	Gprc5c	wilcox	down	II
Shox26	0.347597	-0.437498	0.233	0.27	1	CA	C08	Shox2	wilcox	down	II
Mustn11	0.347612	-0.737372	0.086	0.119	1	CA	C08	Mustn1	wilcox	down	II
Fbxl1691	0.347727	0.276522	0.141	0.103	1	CA	C08	Fbxl16	wilcox	up	I
Ndufa4l21	0.347867	-0.437177	0.172	0.214	1	CA	C08	Ndufa4l2	wilcox	down	II
Rasa2151	0.347939	0.260119	0.46	0.405	1	CA	C08	Rasa2	wilcox	up	I
Sgf29151	0.348038	0.200444	0.184	0.143	1	CA	C08	Sgf29	wilcox	up	I
Rprd2161	0.34817	-0.757825	0.423	0.444	1	CA	C08	Rprd2	wilcox	down	II
Slc38a781	0.348452	-0.731911	0.08	0.111	1	CA	C08	Slc38a7	wilcox	down	II
Pfkp121	0.348452	-0.652014	0.08	0.111	1	CA	C08	Pfkp	wilcox	down	II
Tmem87b161	0.348505	-0.369205	0.35	0.389	1	CA	C08	Tmem87b	wilcox	down	II
Naglu121	0.348601	-0.211098	0.301	0.365	1	CA	C08	Naglu	wilcox	down	II
Cd99l2161	0.348667	0.23848	0.405	0.349	1	CA	C08	Cd99l2	wilcox	up	I
Lamc191	0.348667	0.378235	0.411	0.341	1	CA	C08	Lamc1	wilcox	up	I
Mgme1151	0.348757	0.27529	0.202	0.159	1	CA	C08	Mgme1	wilcox	up	I
Wbp11111	0.348795	-0.217773	0.583	0.635	1	CA	C08	Wbp11	wilcox	down	II
Plpp711	0.348796	0.563492	0.129	0.095	1	CA	C08	Plpp7	wilcox	up	I
Klhl7121	0.348896	-0.345698	0.337	0.373	1	CA	C08	Klhl7	wilcox	down	II
2010001A14Rik111	0.348953	0.469377	0.166	0.127	1	CA	C08	2010001A14Rik	wilcox	up	I
Batf22	0.349142	1.13586	0.202	0.167	1	CA	C08	Batf	wilcox	up	I
Rnf5181	0.349402	-0.491539	0.245	0.286	1	CA	C08	Rnf5	wilcox	down	II
Bcor161	0.349408	0.283128	0.368	0.317	1	CA	C08	Bcor	wilcox	up	I
Mtx2111	0.349603	0.123481	0.46	0.389	1	CA	C08	Mtx2	wilcox	up	I
Idi1181	0.349936	-0.228911	0.178	0.222	1	CA	C08	Idi1	wilcox	down	II
Bpifa1181	0.350087	-0.149813	0.883	0.841	1	CA	C08	Bpifa1	wilcox	down	II
D830050J10Rik12	0.35024	-0.917553	0.196	0.222	1	CA	C08	D830050J10Rik	wilcox	down	II
Nr2f261	0.35025	0.133612	0.411	0.484	1	CA	C08	Nr2f2	wilcox	up	I
Rhot1141	0.35027	0.419999	0.368	0.317	1	CA	C08	Rhot1	wilcox	up	I
Scap19	0.350285	-0.376648	0.294	0.341	1	CA	C08	Scap	wilcox	down	II
Rab3gap1151	0.350342	0.13937	0.411	0.341	1	CA	C08	Rab3gap1	wilcox	up	I
Nbn151	0.350839	-0.11998	0.258	0.198	1	CA	C08	Nbn	wilcox	down	II
Arid5a151	0.35087	-0.135641	0.374	0.437	1	CA	C08	Arid5a	wilcox	down	II
Tnrc18161	0.35107	-0.198381	0.546	0.476	1	CA	C08	Tnrc18	wilcox	down	II
Pigh161	0.35123	0.126602	0.227	0.175	1	CA	C08	Pigh	wilcox	up	I
Gfm1171	0.35127	0.565807	0.227	0.19	1	CA	C08	Gfm1	wilcox	up	I
Ccdc102a6	0.35135	-0.739988	0.08	0.111	1	CA	C08	Ccdc102a	wilcox	down	II
Bend7161	0.351424	-0.341126	0.147	0.19	1	CA	C08	Bend7	wilcox	down	II
Fez14	0.351424	-0.319209	0.147	0.19	1	CA	C08	Fez1	wilcox	down	II
Fam76a171	0.351556	-0.299542	0.564	0.587	1	CA	C08	Fam76a	wilcox	down	II
Rbm2591	0.351861	0.11735	0.84	0.762	1	CA	C08	Rbm25	wilcox	up	I
Slmap141	0.352001	-0.536438	0.387	0.429	1	CA	C08	Slmap	wilcox	down	II
Zfp207101	0.352252	-0.109209	0.595	0.635	1	CA	C08	Zfp207	wilcox	down	II
Tsen54121	0.352275	0.197872	0.123	0.087	1	CA	C08	Tsen54	wilcox	up	I
Pank3151	0.352328	-0.242133	0.337	0.373	1	CA	C08	Pank3	wilcox	down	II
Abcb7201	0.352353	-1.14774	0.147	0.183	1	CA	C08	Abcb7	wilcox	down	II
Arhgap17151	0.352746	-0.31098	0.35	0.389	1	CA	C08	Arhgap17	wilcox	down	II
Klf513	0.35275	0.40808	0.19	0.151	1	CA	C08	Klf5	wilcox	up	I
Asb8111	0.352861	-0.268876	0.227	0.27	1	CA	C08	Asb8	wilcox	down	II
Zfp212121	0.352875	0.353959	0.172	0.135	1	CA	C08	Zfp212	wilcox	up	I
Golph3111	0.352884	0.10624	0.699	0.651	1	CA	C08	Golph3	wilcox	up	I
Mrps915	0.353125	-0.368298	0.313	0.341	1	CA	C08	Mrps9	wilcox	down	II
Cep290101	0.353191	-0.329652	0.239	0.294	1	CA	C08	Cep290	wilcox	down	II
Gm1617411	0.35323	-0.718278	0.086	0.119	1	CA	C08	Gm16174	wilcox	down	II
2010320M18Rik111	0.353455	-0.415339	0.38	0.421	1	CA	C08	2010320M18Rik	wilcox	down	II
Rtn291	0.353458	-0.697725	0.141	0.175	1	CA	C08	Rtn2	wilcox	down	II
Dennd6a141	0.353538	-0.219939	0.374	0.421	1	CA	C08	Dennd6a	wilcox	down	II
Plekho1121	0.353652	-0.253351	0.405	0.325	1	CA	C08	Plekho1	wilcox	down	II
Snip1181	0.353692	-0.236642	0.147	0.19	1	CA	C08	Snip1	wilcox	down	II
Rdh541	0.3538	-0.953613	0.104	0.135	1	CA	C08	Rdh5	wilcox	down	II
Zcchc317	0.35384	0.440451	0.221	0.183	1	CA	C08	Zcchc3	wilcox	up	I
Triobp101	0.353846	0.122484	0.233	0.183	1	CA	C08	Triobp	wilcox	up	I
Lamb291	0.353852	-0.388711	0.62	0.516	1	CA	C08	Lamb2	wilcox	down	II
Pusl1101	0.353855	-0.32451	0.16	0.198	1	CA	C08	Pusl1	wilcox	down	II
Cdc42ep2111	0.353855	-0.594746	0.16	0.198	1	CA	C08	Cdc42ep2	wilcox	down	II
Prpf3271	0.353867	0.460782	0.19	0.151	1	CA	C08	Prpf3	wilcox	up	I
Ccdc157161	0.353867	-0.875608	0.16	0.19	1	CA	C08	Ccdc157	wilcox	down	II
Rnf168131	0.353903	0.115351	0.331	0.262	1	CA	C08	Rnf168	wilcox	up	I
Natd1171	0.353961	-0.851586	0.117	0.151	1	CA	C08	Natd1	wilcox	down	II
Zmym4141	0.354129	-0.221292	0.35	0.413	1	CA	C08	Zmym4	wilcox	down	II
Zc3h15111	0.3543	-0.24142	0.816	0.754	1	CA	C08	Zc3h15	wilcox	down	II
Parp381	0.354319	0.180915	0.252	0.206	1	CA	C08	Parp3	wilcox	up	I
Gm8797141	0.354363	-0.914088	0.19	0.222	1	CA	C08	Gm8797	wilcox	down	II
Tmem39b15	0.354384	0.724087	0.178	0.135	1	CA	C08	Tmem39b	wilcox	up	I
Samm5012	0.35439	-0.233247	0.564	0.571	1	CA	C08	Samm50	wilcox	down	II
Sgpl1151	0.354404	0.113496	0.362	0.302	1	CA	C08	Sgpl1	wilcox	up	I
Kcmf1111	0.354506	-0.206264	0.62	0.651	1	CA	C08	Kcmf1	wilcox	down	II
Ston2161	0.354557	-0.262655	0.074	0.103	1	CA	C08	Ston2	wilcox	down	II
Lypla1171	0.354612	0.228825	0.387	0.317	1	CA	C08	Lypla1	wilcox	up	I
Capn10121	0.354628	-0.463498	0.123	0.159	1	CA	C08	Capn10	wilcox	down	II
Tes131	0.354791	0.114909	0.252	0.294	1	CA	C08	Tes	wilcox	up	I
Wdr47161	0.355211	0.621629	0.172	0.135	1	CA	C08	Wdr47	wilcox	up	I
Tcf20151	0.355283	-0.353878	0.325	0.365	1	CA	C08	Tcf20	wilcox	down	II
Slc25a38191	0.355367	-0.311255	0.172	0.214	1	CA	C08	Slc25a38	wilcox	down	II
Mrps23141	0.355609	-0.475196	0.46	0.468	1	CA	C08	Mrps23	wilcox	down	II
Stx5a141	0.35562	0.437821	0.62	0.587	1	CA	C08	Stx5a	wilcox	up	I
Ppm1a121	0.355912	0.185418	0.687	0.587	1	CA	C08	Ppm1a	wilcox	up	I
4932422M17Rik16	0.356095	-0.448212	0.129	0.167	1	CA	C08	4932422M17Rik	wilcox	down	II
Rpf2191	0.356095	-0.49613	0.129	0.167	1	CA	C08	Rpf2	wilcox	down	II
Adprm151	0.356095	-0.320067	0.129	0.167	1	CA	C08	Adprm	wilcox	down	II
Rnd3141	0.356241	0.427722	0.669	0.619	1	CA	C08	Rnd3	wilcox	up	I
Zfp77014	0.356348	0.746203	0.11	0.079	1	CA	C08	Zfp770	wilcox	up	I
Alkbh3161	0.356355	0.248419	0.344	0.294	1	CA	C08	Alkbh3	wilcox	up	I
Ipmk121	0.35662	0.858665	0.264	0.206	1	CA	C08	Ipmk	wilcox	up	I
2600006K01Rik21	0.356676	-0.646764	0.135	0.167	1	CA	C08	2600006K01Rik	wilcox	down	II
Prrc2c101	0.356722	0.250137	0.89	0.833	1	CA	C08	Prrc2c	wilcox	up	I
Il1r121	0.356953	-1.30136	0.196	0.23	1	CA	C08	Il1r1	wilcox	down	II
Aldh9a117	0.357095	-0.677681	0.27	0.302	1	CA	C08	Aldh9a1	wilcox	down	II
2410022M11Rik17	0.357192	-0.372799	0.16	0.198	1	CA	C08	2410022M11Rik	wilcox	down	II
Nebl51	0.357193	-1.02431	0.08	0.111	1	CA	C08	Nebl	wilcox	down	II
Arhgef3111	0.3572	-0.405993	0.178	0.214	1	CA	C08	Arhgef3	wilcox	down	II
St3gal491	0.357383	0.629259	0.233	0.19	1	CA	C08	St3gal4	wilcox	up	I
Hint2121	0.357414	-0.388493	0.583	0.571	1	CA	C08	Hint2	wilcox	down	II
Pitpnc1121	0.357445	-0.214537	0.491	0.508	1	CA	C08	Pitpnc1	wilcox	down	II
Mcfd2181	0.357455	0.249592	0.552	0.484	1	CA	C08	Mcfd2	wilcox	up	I
Rgs7bp21	0.357591	-0.744658	0.074	0.103	1	CA	C08	Rgs7bp	wilcox	down	II
Vamp3171	0.357757	0.190768	0.479	0.413	1	CA	C08	Vamp3	wilcox	up	I
Tmem18121	0.358357	-0.824536	0.16	0.19	1	CA	C08	Tmem18	wilcox	down	II
Tmpo121	0.358408	0.139654	0.393	0.468	1	CA	C08	Tmpo	wilcox	up	I
Mmab131	0.358663	-0.587673	0.08	0.111	1	CA	C08	Mmab	wilcox	down	II
Lrrc41141	0.35911	-0.160455	0.387	0.333	1	CA	C08	Lrrc41	wilcox	down	II
Rock219	0.359211	0.215081	0.767	0.714	1	CA	C08	Rock2	wilcox	up	I
Micu3141	0.359232	0.171515	0.276	0.214	1	CA	C08	Micu3	wilcox	up	I
Gm42941121	0.35924	1.12897	0.11	0.079	1	CA	C08	Gm42941	wilcox	up	I
Anxa3111	0.359256	-0.233006	0.337	0.373	1	CA	C08	Anxa3	wilcox	down	II
LTO1171	0.359328	0.349747	0.252	0.206	1	CA	C08	LTO1	wilcox	up	I
Tesk1151	0.359466	-0.343394	0.344	0.381	1	CA	C08	Tesk1	wilcox	down	II
Tubgcp3191	0.359613	0.368063	0.227	0.183	1	CA	C08	Tubgcp3	wilcox	up	I
Gadd45gip1131	0.359698	-0.240682	0.466	0.492	1	CA	C08	Gadd45gip1	wilcox	down	II
Tob2131	0.359763	-0.29556	0.656	0.667	1	CA	C08	Tob2	wilcox	down	II
Pitpnm211	0.359913	0.133644	0.172	0.135	1	CA	C08	Pitpnm2	wilcox	up	I
Fastkd2211	0.360137	-0.639272	0.08	0.111	1	CA	C08	Fastkd2	wilcox	down	II
Utp25121	0.36015	-0.143487	0.098	0.135	1	CA	C08	Utp25	wilcox	down	II
1700086O06Rik101	0.36015	-0.245033	0.098	0.135	1	CA	C08	1700086O06Rik	wilcox	down	II
Tead381	0.36042	0.41062	0.196	0.159	1	CA	C08	Tead3	wilcox	up	I
Sesn2141	0.360616	0.195532	0.153	0.198	1	CA	C08	Sesn2	wilcox	up	I
Plekha8151	0.360651	-0.673542	0.184	0.222	1	CA	C08	Plekha8	wilcox	down	II
2310022B05Rik111	0.360845	0.254617	0.571	0.556	1	CA	C08	2310022B05Rik	wilcox	up	I
Lhpp3	0.360866	0.210499	0.104	0.071	1	CA	C08	Lhpp	wilcox	up	I
Mgat518	0.36117	-0.63516	0.209	0.238	1	CA	C08	Mgat5	wilcox	down	II
Rnf34111	0.361198	-0.424447	0.233	0.262	1	CA	C08	Rnf34	wilcox	down	II
Plcl11	0.361236	-0.368296	0.325	0.357	1	CA	C08	Plcl1	wilcox	down	II
Cbfa2t2151	0.361441	-0.592566	0.252	0.294	1	CA	C08	Cbfa2t2	wilcox	down	II
Vapb121	0.361575	0.379614	0.607	0.532	1	CA	C08	Vapb	wilcox	up	I
Pick1151	0.361672	-0.443372	0.16	0.198	1	CA	C08	Pick1	wilcox	down	II
Xaf141	0.362051	0.777391	0.153	0.119	1	CA	C08	Xaf1	wilcox	up	I
Cul391	0.362057	-0.127466	0.693	0.698	1	CA	C08	Cul3	wilcox	down	II
Edem116	0.36214	0.230391	0.393	0.325	1	CA	C08	Edem1	wilcox	up	I
Nck2121	0.362146	0.908323	0.11	0.079	1	CA	C08	Nck2	wilcox	up	I
Rybp131	0.362207	0.36365	0.405	0.349	1	CA	C08	Rybp	wilcox	up	I
Ahdc116	0.362479	-0.139737	0.38	0.302	1	CA	C08	Ahdc1	wilcox	down	II
Cklf151	0.362651	0.140173	0.16	0.206	1	CA	C08	Cklf	wilcox	up	I
Rras2141	0.362719	0.364259	0.215	0.175	1	CA	C08	Rras2	wilcox	up	I
Cers5141	0.362767	-0.489878	0.405	0.429	1	CA	C08	Cers5	wilcox	down	II
Ammecr1l161	0.362804	-0.740864	0.19	0.222	1	CA	C08	Ammecr1l	wilcox	down	II
Ccl25191	0.363183	0.283053	0.141	0.103	1	CA	C08	Ccl25	wilcox	up	I
Slfn531	0.363228	0.675657	0.239	0.198	1	CA	C08	Slfn5	wilcox	up	I
Cyp2j6131	0.363293	-0.164253	0.166	0.127	1	CA	C08	Cyp2j6	wilcox	down	II
Gdi291	0.363454	-0.121971	0.834	0.81	1	CA	C08	Gdi2	wilcox	down	II
Asns111	0.363607	0.13882	0.276	0.222	1	CA	C08	Asns	wilcox	up	I
Thap11181	0.363647	-0.296531	0.374	0.421	1	CA	C08	Thap11	wilcox	down	II
Pdlim391	0.363709	-0.508912	0.074	0.103	1	CA	C08	Pdlim3	wilcox	down	II
4931428F04Rik8	0.363709	-1.10847	0.074	0.103	1	CA	C08	4931428F04Rik	wilcox	down	II
Rlim161	0.36371	-0.219688	0.521	0.429	1	CA	C08	Rlim	wilcox	down	II
Pde12161	0.363744	-0.649391	0.245	0.286	1	CA	C08	Pde12	wilcox	down	II
Hist1h4h131	0.363961	-0.249682	0.196	0.246	1	CA	C08	Hist1h4h	wilcox	down	II
Ets2121	0.364012	-0.760071	0.239	0.278	1	CA	C08	Ets2	wilcox	down	II
Tmem10716	0.364067	0.296099	0.38	0.317	1	CA	C08	Tmem107	wilcox	up	I
Il34	0.364091	0.288571	0.147	0.111	1	CA	C08	Il34	wilcox	up	I
Kitl91	0.36427	-1.22179	0.196	0.23	1	CA	C08	Kitl	wilcox	down	II
Crispld221	0.364314	-0.550996	0.252	0.294	1	CA	C08	Crispld2	wilcox	down	II
Gm32031141	0.364391	0.606521	0.202	0.167	1	CA	C08	Gm32031	wilcox	up	I
Cspg43	0.36454	-0.39832	0.399	0.413	1	CA	C08	Cspg4	wilcox	down	II
Rab3a161	0.364716	-0.226829	0.27	0.31	1	CA	C08	Rab3a	wilcox	down	II
Ak1121	0.364782	0.25045	0.405	0.349	1	CA	C08	Ak1	wilcox	up	I
Strn4111	0.364793	-0.207475	0.399	0.325	1	CA	C08	Strn4	wilcox	down	II
Arhgap42161	0.364861	0.122343	0.454	0.381	1	CA	C08	Arhgap42	wilcox	up	I
Zfp384141	0.364934	-0.279713	0.227	0.175	1	CA	C08	Zfp384	wilcox	down	II
Fbxo11141	0.365051	-0.573318	0.405	0.421	1	CA	C08	Fbxo11	wilcox	down	II
Fam172a151	0.365236	0.147113	0.423	0.365	1	CA	C08	Fam172a	wilcox	up	I
Plekhb2151	0.365249	-0.731381	0.074	0.103	1	CA	C08	Plekhb2	wilcox	down	II
Hykk7	0.365249	-0.594781	0.074	0.103	1	CA	C08	Hykk	wilcox	down	II
Nsmf141	0.365293	-0.666226	0.202	0.246	1	CA	C08	Nsmf	wilcox	down	II
Emc4141	0.365476	-0.296708	0.564	0.587	1	CA	C08	Emc4	wilcox	down	II
S100b2	0.365708	0.591927	0.294	0.254	1	CA	C08	S100b	wilcox	up	I
Carmil181	0.366016	-0.22189	0.337	0.357	1	CA	C08	Carmil1	wilcox	down	II
Robo28	0.366074	0.433213	0.472	0.437	1	CA	C08	Robo2	wilcox	up	I
Dhfr14	0.366123	0.164096	0.123	0.087	1	CA	C08	Dhfr	wilcox	up	I
Nudt8111	0.366187	0.242504	0.196	0.151	1	CA	C08	Nudt8	wilcox	up	I
Ankrd49191	0.366187	-0.445555	0.16	0.198	1	CA	C08	Ankrd49	wilcox	down	II
B3glct101	0.36621	0.315081	0.313	0.262	1	CA	C08	B3glct	wilcox	up	I
Rfc2151	0.366273	0.232505	0.331	0.27	1	CA	C08	Rfc2	wilcox	up	I
Plekhg391	0.366533	0.617199	0.11	0.079	1	CA	C08	Plekhg3	wilcox	up	I
Gosr1111	0.366571	0.299987	0.245	0.198	1	CA	C08	Gosr1	wilcox	up	I
2510039O18Rik171	0.366656	-0.530967	0.252	0.278	1	CA	C08	2510039O18Rik	wilcox	down	II
Maml1151	0.366925	-0.505745	0.258	0.198	1	CA	C08	Maml1	wilcox	down	II
Dnlz121	0.36703	0.522569	0.558	0.508	1	CA	C08	Dnlz	wilcox	up	I
Zbtb45161	0.367114	-2.08029	0.141	0.103	1	CA	C08	Zbtb45	wilcox	down	II
Crot121	0.36727	0.269281	0.356	0.31	1	CA	C08	Crot	wilcox	up	I
Slc7a211	0.367457	0.652876	0.202	0.159	1	CA	C08	Slc7a2	wilcox	up	I
Samd1151	0.367548	-0.470219	0.239	0.27	1	CA	C08	Samd1	wilcox	down	II
Adpgk161	0.367792	-0.492592	0.337	0.357	1	CA	C08	Adpgk	wilcox	down	II
Ppp1r12c171	0.367924	-0.632379	0.331	0.373	1	CA	C08	Ppp1r12c	wilcox	down	II
Fgl281	0.367992	-1.35178	0.098	0.127	1	CA	C08	Fgl2	wilcox	down	II
Slc35a4121	0.368086	0.154913	0.374	0.302	1	CA	C08	Slc35a4	wilcox	up	I
Gpatch11131	0.368091	0.297662	0.307	0.27	1	CA	C08	Gpatch11	wilcox	up	I
Bcat2111	0.368159	-0.271325	0.27	0.206	1	CA	C08	Bcat2	wilcox	down	II
Plscr281	0.368294	0.36378	0.16	0.127	1	CA	C08	Plscr2	wilcox	up	I
Rps27rt171	0.368395	0.373606	0.46	0.381	1	CA	C08	Rps27rt	wilcox	up	I
Csrp2181	0.368429	-0.295601	0.552	0.563	1	CA	C08	Csrp2	wilcox	down	II
Lrrfip2171	0.36868	-0.216603	0.589	0.611	1	CA	C08	Lrrfip2	wilcox	down	II
Nifk121	0.368966	-0.438523	0.374	0.405	1	CA	C08	Nifk	wilcox	down	II
Parm1121	0.369219	-0.167021	0.178	0.222	1	CA	C08	Parm1	wilcox	down	II
Tyms101	0.369223	0.817139	0.147	0.111	1	CA	C08	Tyms	wilcox	up	I
Hvcn121	0.369476	0.621062	0.11	0.079	1	CA	C08	Hvcn1	wilcox	up	I
Snap47101	0.369682	-0.570966	0.436	0.437	1	CA	C08	Snap47	wilcox	down	II
Mapk12111	0.3697	0.465285	0.239	0.19	1	CA	C08	Mapk12	wilcox	up	I
Csde191	0.369762	-0.129881	0.902	0.881	1	CA	C08	Csde1	wilcox	down	II
Dnajb12141	0.36986	0.243575	0.288	0.238	1	CA	C08	Dnajb12	wilcox	up	I
Fbxl14181	0.370091	-0.776428	0.221	0.254	1	CA	C08	Fbxl14	wilcox	down	II
Zbtb5141	0.37056	-0.110778	0.08	0.111	1	CA	C08	Zbtb5	wilcox	down	II
Adcy24	0.3706	0.246261	0.166	0.127	1	CA	C08	Adcy2	wilcox	up	I
Twsg181	0.370694	-0.291221	0.601	0.611	1	CA	C08	Twsg1	wilcox	down	II
Timm29171	0.370749	-0.5291	0.202	0.238	1	CA	C08	Timm29	wilcox	down	II
Tnn1	0.370765	0.114077	0.129	0.167	1	CA	C08	Tnn	wilcox	up	I
Hsd17b10101	0.370878	-0.219778	0.669	0.706	1	CA	C08	Hsd17b10	wilcox	down	II
Dchs21	0.371046	0.390987	0.098	0.135	1	CA	C08	Dchs2	wilcox	up	I
Ss18111	0.371205	-0.326528	0.374	0.397	1	CA	C08	Ss18	wilcox	down	II
Frg1111	0.371438	0.316197	0.485	0.421	1	CA	C08	Frg1	wilcox	up	I
Scg5141	0.371449	-0.31825	0.074	0.103	1	CA	C08	Scg5	wilcox	down	II
Lgals391	0.371883	-0.502919	0.086	0.119	1	CA	C08	Lgals3	wilcox	down	II
Ap1b1171	0.371917	-0.862248	0.215	0.246	1	CA	C08	Ap1b1	wilcox	down	II
Rnaset2a151	0.37193	0.144798	0.429	0.365	1	CA	C08	Rnaset2a	wilcox	up	I
Shisa4101	0.372196	0.181661	0.423	0.381	1	CA	C08	Shisa4	wilcox	up	I
Pdlim5111	0.372219	0.285603	0.466	0.437	1	CA	C08	Pdlim5	wilcox	up	I
Gna12171	0.372235	-0.519956	0.362	0.381	1	CA	C08	Gna12	wilcox	down	II
Ankrd28141	0.372249	0.122632	0.356	0.294	1	CA	C08	Ankrd28	wilcox	up	I
Tfam171	0.372474	0.255777	0.374	0.325	1	CA	C08	Tfam	wilcox	up	I
Cep112111	0.372527	0.971747	0.135	0.103	1	CA	C08	Cep112	wilcox	up	I
Coq918	0.372611	0.181001	0.337	0.278	1	CA	C08	Coq9	wilcox	up	I
Dnajc2271	0.372658	0.336199	0.399	0.341	1	CA	C08	Dnajc2	wilcox	up	I
F11r131	0.372691	-0.893633	0.227	0.254	1	CA	C08	F11r	wilcox	down	II
Gm20300131	0.373009	-0.49922	0.074	0.103	1	CA	C08	Gm20300	wilcox	down	II
Fam120c91	0.373016	-0.562713	0.104	0.071	1	CA	C08	Fam120c	wilcox	down	II
Nars91	0.373019	-0.247595	0.73	0.81	1	CA	C08	Nars	wilcox	down	II
Glt8d21	0.373055	0.315019	0.166	0.127	1	CA	C08	Glt8d2	wilcox	up	I
Fut8151	0.373097	0.133568	0.448	0.381	1	CA	C08	Fut8	wilcox	up	I
Irf2151	0.373148	-0.285023	0.528	0.571	1	CA	C08	Irf2	wilcox	down	II
Mamdc23	0.373271	-0.631512	0.307	0.333	1	CA	C08	Mamdc2	wilcox	down	II
N6amt1121	0.373378	0.562789	0.405	0.357	1	CA	C08	N6amt1	wilcox	up	I
Trmt2a181	0.373586	-0.821161	0.184	0.222	1	CA	C08	Trmt2a	wilcox	down	II
Fam131c181	0.373671	-0.863966	0.135	0.167	1	CA	C08	Fam131c	wilcox	down	II
Snrpd271	0.373696	0.126756	0.883	0.849	1	CA	C08	Snrpd2	wilcox	up	I
Optn31	0.37377	0.651945	0.313	0.262	1	CA	C08	Optn	wilcox	up	I
Brwd1151	0.374013	-0.142676	0.515	0.54	1	CA	C08	Brwd1	wilcox	down	II
Kazald141	0.374225	0.117424	0.564	0.5	1	CA	C08	Kazald1	wilcox	up	I
4930581F22Rik111	0.3744	0.420888	0.147	0.111	1	CA	C08	4930581F22Rik	wilcox	up	I
Lgalsl101	0.374835	-0.487657	0.521	0.548	1	CA	C08	Lgalsl	wilcox	down	II
B4galt2101	0.374973	0.241509	0.288	0.246	1	CA	C08	B4galt2	wilcox	up	I
Dip2a15	0.375521	0.500196	0.166	0.127	1	CA	C08	Dip2a	wilcox	up	I
Dcaf1431	0.37563	-0.291852	0.27	0.31	1	CA	C08	Dcaf1	wilcox	down	II
Slc35e2131	0.375687	-0.313043	0.245	0.278	1	CA	C08	Slc35e2	wilcox	down	II
Pyroxd1141	0.375737	0.498834	0.16	0.127	1	CA	C08	Pyroxd1	wilcox	up	I
Tuba1c141	0.375758	-0.284743	0.626	0.563	1	CA	C08	Tuba1c	wilcox	down	II
Fam110b13	0.37576	-0.693342	0.178	0.214	1	CA	C08	Fam110b	wilcox	down	II
Zfp36l2191	0.37578	-0.131685	0.669	0.69	1	CA	C08	Zfp36l2	wilcox	down	II
Nol34	0.375911	0.673528	0.153	0.119	1	CA	C08	Nol3	wilcox	up	I
Yars161	0.375919	0.376683	0.245	0.198	1	CA	C08	Yars	wilcox	up	I
Pibf1191	0.375951	-0.288624	0.245	0.302	1	CA	C08	Pibf1	wilcox	down	II
Cdc42se1141	0.376167	-0.592356	0.282	0.31	1	CA	C08	Cdc42se1	wilcox	down	II
Pycr2121	0.376195	-1.18023	0.356	0.373	1	CA	C08	Pycr2	wilcox	down	II
Casp3151	0.376757	0.303834	0.472	0.421	1	CA	C08	Casp3	wilcox	up	I
Cutc181	0.376884	-0.174554	0.184	0.143	1	CA	C08	Cutc	wilcox	down	II
Cdkn1b101	0.377002	-0.371119	0.62	0.611	1	CA	C08	Cdkn1b	wilcox	down	II
Sdk114	0.377713	-0.660304	0.074	0.103	1	CA	C08	Sdk1	wilcox	down	II
Tpi191	0.377773	-0.156986	0.896	0.889	1	CA	C08	Tpi1	wilcox	down	II
1190007I07Rik141	0.377838	-1.12872	0.239	0.198	1	CA	C08	1190007I07Rik	wilcox	down	II
Lrch2101	0.377923	0.689792	0.135	0.103	1	CA	C08	Lrch2	wilcox	up	I
Lrpap1151	0.378056	-0.477953	0.84	0.817	1	CA	C08	Lrpap1	wilcox	down	II
Rbbp5161	0.378119	-0.44443	0.08	0.111	1	CA	C08	Rbbp5	wilcox	down	II
Ankrd13c20	0.378147	0.747439	0.264	0.23	1	CA	C08	Ankrd13c	wilcox	up	I
Rexo2131	0.378165	-0.132264	0.718	0.722	1	CA	C08	Rexo2	wilcox	down	II
Gart131	0.378296	0.111789	0.264	0.214	1	CA	C08	Gart	wilcox	up	I
Riox1111	0.378393	0.402272	0.11	0.079	1	CA	C08	Riox1	wilcox	up	I
Tmem150a4	0.378421	0.403158	0.221	0.183	1	CA	C08	Tmem150a	wilcox	up	I
Nemf121	0.378441	-0.46575	0.528	0.556	1	CA	C08	Nemf	wilcox	down	II
Bmp8a1	0.378466	-0.183812	0.123	0.159	1	CA	C08	Bmp8a	wilcox	down	II
Nt5c18	0.378743	-0.469809	0.497	0.508	1	CA	C08	Nt5c	wilcox	down	II
Elovl410	0.378872	0.165466	0.123	0.087	1	CA	C08	Elovl4	wilcox	up	I
Canx81	0.378963	0.200009	0.859	0.81	1	CA	C08	Canx	wilcox	up	I
S100a11181	0.3791	0.19293	0.926	0.913	1	CA	C08	S100a11	wilcox	up	I
Chtop111	0.379296	0.124537	0.644	0.532	1	CA	C08	Chtop	wilcox	up	I
Isg20l2141	0.379379	-0.701938	0.104	0.135	1	CA	C08	Isg20l2	wilcox	down	II
Camk1141	0.379552	-0.158385	0.528	0.437	1	CA	C08	Camk1	wilcox	down	II
Nudt1301	0.379622	-0.193431	0.147	0.111	1	CA	C08	Nudt1	wilcox	down	II
Armcx1111	0.379721	0.561391	0.227	0.19	1	CA	C08	Armcx1	wilcox	up	I
Tbc1d5171	0.380037	0.624612	0.27	0.23	1	CA	C08	Tbc1d5	wilcox	up	I
Dnajc3141	0.38006	-0.16997	0.798	0.841	1	CA	C08	Dnajc3	wilcox	down	II
Akap8171	0.380123	0.267222	0.362	0.31	1	CA	C08	Akap8	wilcox	up	I
Zfp77114	0.380174	0.119074	0.644	0.571	1	CA	C08	Zfp771	wilcox	up	I
Mn11	0.380405	-0.530299	0.11	0.143	1	CA	C08	Mn1	wilcox	down	II
Rspo3	0.380405	-0.782407	0.11	0.143	1	CA	C08	Rspo3	wilcox	down	II
Tfpi11	0.38069	0.295449	0.337	0.294	1	CA	C08	Tfpi	wilcox	up	I
Sv2a71	0.380695	-0.275427	0.086	0.119	1	CA	C08	Sv2a	wilcox	down	II
Erap1161	0.380722	0.221709	0.209	0.167	1	CA	C08	Erap1	wilcox	up	I
Ric1171	0.380864	0.301071	0.337	0.286	1	CA	C08	Ric1	wilcox	up	I
Wdr8181	0.381445	0.135385	0.129	0.095	1	CA	C08	Wdr81	wilcox	up	I
Pitrm1141	0.38188	0.611296	0.233	0.198	1	CA	C08	Pitrm1	wilcox	up	I
Trp53rka181	0.381958	0.308632	0.196	0.159	1	CA	C08	Trp53rka	wilcox	up	I
Hmgcs1161	0.382244	-0.301343	0.423	0.444	1	CA	C08	Hmgcs1	wilcox	down	II
Nup98141	0.382281	-0.245688	0.479	0.421	1	CA	C08	Nup98	wilcox	down	II
C1ra21	0.382326	-0.199628	0.264	0.31	1	CA	C08	C1ra	wilcox	down	II
Mrps36141	0.382329	-0.130993	0.503	0.548	1	CA	C08	Mrps36	wilcox	down	II
Os914	0.382505	-0.187423	0.644	0.69	1	CA	C08	Os9	wilcox	down	II
Fxyd12	0.382597	0.168731	0.81	0.81	1	CA	C08	Fxyd1	wilcox	up	I
S100pbp181	0.382607	-0.174031	0.135	0.175	1	CA	C08	S100pbp	wilcox	down	II
Abcd211	0.383099	-0.316304	0.11	0.143	1	CA	C08	Abcd2	wilcox	down	II
Tfdp1191	0.383195	0.616826	0.356	0.341	1	CA	C08	Tfdp1	wilcox	up	I
Prpf39161	0.383339	-0.236073	0.35	0.389	1	CA	C08	Prpf39	wilcox	down	II
Cyp26b111	0.383391	-1.55042	0.141	0.175	1	CA	C08	Cyp26b1	wilcox	down	II
Dctn3111	0.38352	-0.120697	0.693	0.706	1	CA	C08	Dctn3	wilcox	down	II
Iqcb1111	0.383604	-0.857621	0.135	0.167	1	CA	C08	Iqcb1	wilcox	down	II
Thbd4	0.383607	0.624382	0.153	0.119	1	CA	C08	Thbd	wilcox	up	I
Rnf6131	0.384083	0.20943	0.534	0.484	1	CA	C08	Rnf6	wilcox	up	I
Nradd141	0.384147	-0.287646	0.245	0.294	1	CA	C08	Nradd	wilcox	down	II
Tmem50a81	0.384207	0.121067	0.908	0.841	1	CA	C08	Tmem50a	wilcox	up	I
Col18a171	0.384582	-0.395709	0.184	0.222	1	CA	C08	Col18a1	wilcox	down	II
Mrpl37141	0.384596	-0.240717	0.196	0.151	1	CA	C08	Mrpl37	wilcox	down	II
Madd191	0.384599	0.723333	0.202	0.167	1	CA	C08	Madd	wilcox	up	I
Klhdc8b41	0.384619	-0.711719	0.141	0.175	1	CA	C08	Klhdc8b	wilcox	down	II
Ube3c171	0.384621	-0.700032	0.301	0.333	1	CA	C08	Ube3c	wilcox	down	II
Chac2101	0.384664	0.338439	0.215	0.175	1	CA	C08	Chac2	wilcox	up	I
Fancc71	0.384735	0.685152	0.135	0.103	1	CA	C08	Fancc	wilcox	up	I
Trip6111	0.384901	-0.550284	0.38	0.381	1	CA	C08	Trip6	wilcox	down	II
Tmem56111	0.384905	-0.750496	0.104	0.135	1	CA	C08	Tmem56	wilcox	down	II
Cep162171	0.38537	-0.395616	0.19	0.23	1	CA	C08	Cep162	wilcox	down	II
Gng10201	0.385406	0.196927	0.669	0.611	1	CA	C08	Gng10	wilcox	up	I
Bri3bp111	0.385493	-0.302186	0.27	0.206	1	CA	C08	Bri3bp	wilcox	down	II
Cpox131	0.385627	0.397313	0.319	0.278	1	CA	C08	Cpox	wilcox	up	I
Adck1121	0.385697	0.857408	0.117	0.087	1	CA	C08	Adck1	wilcox	up	I
Srp1481	0.385861	-0.160207	0.902	0.873	1	CA	C08	Srp14	wilcox	down	II
Rnf4271	0.385946	0.145774	0.466	0.413	1	CA	C08	Rnf4	wilcox	up	I
Mir99ahg111	0.385946	0.304202	0.466	0.413	1	CA	C08	Mir99ahg	wilcox	up	I
Id2121	0.385952	0.350404	0.638	0.706	1	CA	C08	Id2	wilcox	up	I
Rars171	0.386029	-0.422445	0.344	0.373	1	CA	C08	Rars	wilcox	down	II
Emc6141	0.386054	-0.15371	0.46	0.492	1	CA	C08	Emc6	wilcox	down	II
Ift88151	0.386194	0.46292	0.153	0.119	1	CA	C08	Ift88	wilcox	up	I
Hirip3161	0.386231	0.653471	0.227	0.19	1	CA	C08	Hirip3	wilcox	up	I
Sec24d121	0.386491	0.136877	0.583	0.5	1	CA	C08	Sec24d	wilcox	up	I
Farsa111	0.386716	-0.545624	0.282	0.31	1	CA	C08	Farsa	wilcox	down	II
Mast2181	0.38694	-0.207342	0.245	0.286	1	CA	C08	Mast2	wilcox	down	II
Dctn619	0.387045	-0.394037	0.54	0.563	1	CA	C08	Dctn6	wilcox	down	II
Cyp39a1111	0.387167	-1.23727	0.092	0.119	1	CA	C08	Cyp39a1	wilcox	down	II
Mcu101	0.387225	0.156784	0.19	0.151	1	CA	C08	Mcu	wilcox	up	I
Tnfaip1121	0.387342	0.404167	0.411	0.357	1	CA	C08	Tnfaip1	wilcox	up	I
Xpr1141	0.387342	-0.268583	0.374	0.405	1	CA	C08	Xpr1	wilcox	down	II
Rev3l101	0.387352	0.233877	0.436	0.381	1	CA	C08	Rev3l	wilcox	up	I
Cadps2101	0.387481	0.838791	0.135	0.103	1	CA	C08	Cadps2	wilcox	up	I
Ino80141	0.387696	0.195261	0.301	0.262	1	CA	C08	Ino80	wilcox	up	I
Snx4141	0.387739	0.171776	0.509	0.429	1	CA	C08	Snx4	wilcox	up	I
Tlcd281	0.387791	0.128391	0.239	0.19	1	CA	C08	Tlcd2	wilcox	up	I
Tmem11921	0.387855	-0.252864	0.693	0.706	1	CA	C08	Tmem119	wilcox	down	II
Arhgef17111	0.387873	-0.565163	0.417	0.429	1	CA	C08	Arhgef17	wilcox	down	II
Rtp4111	0.388476	0.149425	0.129	0.095	1	CA	C08	Rtp4	wilcox	up	I
Galnt2111	0.388503	-0.270748	0.521	0.524	1	CA	C08	Galnt2	wilcox	down	II
Mettl14111	0.38852	-0.485988	0.11	0.143	1	CA	C08	Mettl14	wilcox	down	II
Mospd2151	0.388611	-0.546061	0.209	0.246	1	CA	C08	Mospd2	wilcox	down	II
Pkd1161	0.388796	-0.121985	0.583	0.492	1	CA	C08	Pkd1	wilcox	down	II
Gnao1141	0.388815	0.160742	0.417	0.365	1	CA	C08	Gnao1	wilcox	up	I
Sgpp1171	0.389169	-0.209498	0.313	0.246	1	CA	C08	Sgpp1	wilcox	down	II
Jkamp131	0.389394	0.145213	0.687	0.587	1	CA	C08	Jkamp	wilcox	up	I
Adra2a21	0.389429	-0.348593	0.184	0.23	1	CA	C08	Adra2a	wilcox	down	II
B4gat1171	0.389523	-0.186532	0.387	0.413	1	CA	C08	B4gat1	wilcox	down	II
Bpifb9b221	0.389642	0.449549	0.264	0.214	1	CA	C08	Bpifb9b	wilcox	up	I
Dbt131	0.389642	-0.660278	0.227	0.262	1	CA	C08	Dbt	wilcox	down	II
Chpf131	0.389778	-0.335546	0.387	0.437	1	CA	C08	Chpf	wilcox	down	II
Cpz1	0.389909	0.201101	0.399	0.349	1	CA	C08	Cpz	wilcox	up	I
H3f3b41	0.390086	-0.104355	1	0.992	1	CA	C08	H3f3b	wilcox	down	II
Stmn1141	0.390353	-0.22037	0.454	0.484	1	CA	C08	Stmn1	wilcox	down	II
Lysmd1111	0.390486	0.239902	0.11	0.079	1	CA	C08	Lysmd1	wilcox	up	I
Gm1142391	0.390486	0.716866	0.11	0.079	1	CA	C08	Gm11423	wilcox	up	I
Retreg3131	0.390684	0.502454	0.264	0.214	1	CA	C08	Retreg3	wilcox	up	I
Zfp58014	0.390941	-0.742223	0.264	0.286	1	CA	C08	Zfp580	wilcox	down	II
Filip111	0.391191	-0.690836	0.129	0.159	1	CA	C08	Filip1	wilcox	down	II
Nhs101	0.391239	0.170766	0.184	0.143	1	CA	C08	Nhs	wilcox	up	I
9130401M01Rik131	0.391343	0.177796	0.405	0.333	1	CA	C08	9130401M01Rik	wilcox	up	I
Aifm27	0.39137	-0.492409	0.147	0.183	1	CA	C08	Aifm2	wilcox	down	II
Rab21131	0.391474	0.158078	0.748	0.651	1	CA	C08	Rab21	wilcox	up	I
Rbfa141	0.391646	-0.13722	0.368	0.421	1	CA	C08	Rbfa	wilcox	down	II
Stoml3181	0.391664	-0.270521	0.448	0.476	1	CA	C08	Stoml3	wilcox	down	II
Dhx991	0.391722	0.199312	0.669	0.619	1	CA	C08	Dhx9	wilcox	up	I
Zxdc21	0.391972	-0.539164	0.16	0.19	1	CA	C08	Zxdc	wilcox	down	II
Col27a121	0.391981	0.581275	0.178	0.143	1	CA	C08	Col27a1	wilcox	up	I
Grb2151	0.392006	-0.178508	0.571	0.595	1	CA	C08	Grb2	wilcox	down	II
5330438D12Rik161	0.392014	0.328009	0.11	0.079	1	CA	C08	5330438D12Rik	wilcox	up	I
Slc25a4161	0.392029	-0.231703	0.982	0.929	1	CA	C08	Slc25a4	wilcox	down	II
Heatr5b191	0.392426	-0.610997	0.135	0.167	1	CA	C08	Heatr5b	wilcox	down	II
Pon3151	0.392641	0.754675	0.086	0.119	1	CA	C08	Pon3	wilcox	up	I
Hook3161	0.392723	0.203093	0.687	0.643	1	CA	C08	Hook3	wilcox	up	I
Tspan1161	0.392772	-0.179349	0.264	0.214	1	CA	C08	Tspan11	wilcox	down	II
Maco1111	0.392839	-0.201673	0.669	0.659	1	CA	C08	Maco1	wilcox	down	II
Srf14	0.392871	0.641874	0.147	0.111	1	CA	C08	Srf	wilcox	up	I
Eif1ax101	0.393003	-0.179542	0.761	0.714	1	CA	C08	Eif1ax	wilcox	down	II
Slc48a1131	0.393054	-0.271072	0.656	0.659	1	CA	C08	Slc48a1	wilcox	down	II
Alg3111	0.393288	-0.785096	0.141	0.175	1	CA	C08	Alg3	wilcox	down	II
Ubald1151	0.393722	-0.356471	0.368	0.286	1	CA	C08	Ubald1	wilcox	down	II
1810024B03Rik131	0.393796	-0.231865	0.209	0.159	1	CA	C08	1810024B03Rik	wilcox	down	II
Sec24c121	0.393889	-0.466761	0.301	0.341	1	CA	C08	Sec24c	wilcox	down	II
Tap191	0.394211	0.533839	0.147	0.111	1	CA	C08	Tap1	wilcox	up	I
Sufu13	0.394232	-0.647999	0.184	0.214	1	CA	C08	Sufu	wilcox	down	II
Crem171	0.394322	-0.222382	0.307	0.349	1	CA	C08	Crem	wilcox	down	II
Gls161	0.394537	0.132181	0.693	0.587	1	CA	C08	Gls	wilcox	up	I
Bccip141	0.394799	-0.343076	0.54	0.587	1	CA	C08	Bccip	wilcox	down	II
Trmt10a131	0.394848	0.446572	0.233	0.198	1	CA	C08	Trmt10a	wilcox	up	I
Grk2121	0.394868	0.33812	0.258	0.222	1	CA	C08	Grk2	wilcox	up	I
Pisd161	0.39508	-0.360464	0.129	0.159	1	CA	C08	Pisd	wilcox	down	II
Mdfic11	0.395299	-0.252059	0.387	0.413	1	CA	C08	Mdfic	wilcox	down	II
Olfml2a3	0.395394	0.186714	0.239	0.19	1	CA	C08	Olfml2a	wilcox	up	I
Mfn1151	0.395532	0.125829	0.209	0.167	1	CA	C08	Mfn1	wilcox	up	I
Tmed8111	0.395959	-0.603476	0.166	0.198	1	CA	C08	Tmed8	wilcox	down	II
Zfp398211	0.396097	0.636327	0.184	0.143	1	CA	C08	Zfp398	wilcox	up	I
Uhmk1151	0.396126	0.469891	0.221	0.183	1	CA	C08	Uhmk1	wilcox	up	I
Ech1151	0.396474	-0.30747	0.724	0.69	1	CA	C08	Ech1	wilcox	down	II
Nsun6201	0.396687	-0.139306	0.227	0.175	1	CA	C08	Nsun6	wilcox	down	II
Smim27141	0.396745	-0.474164	0.521	0.556	1	CA	C08	Smim27	wilcox	down	II
Pvr101	0.396893	-0.354377	0.074	0.103	1	CA	C08	Pvr	wilcox	down	II
Gm49708141	0.39697	0.139511	0.264	0.214	1	CA	C08	Gm49708	wilcox	up	I
Pdzd49	0.397016	-0.369567	0.129	0.095	1	CA	C08	Pdzd4	wilcox	down	II
Psph161	0.397093	-0.437332	0.221	0.262	1	CA	C08	Psph	wilcox	down	II
Zswim7111	0.397324	0.548237	0.16	0.127	1	CA	C08	Zswim7	wilcox	up	I
Vwa5a131	0.39749	-0.261543	0.362	0.294	1	CA	C08	Vwa5a	wilcox	down	II
Plxnb291	0.397653	-0.13659	0.448	0.484	1	CA	C08	Plxnb2	wilcox	down	II
Mrtfb131	0.397687	-0.111641	0.337	0.278	1	CA	C08	Mrtfb	wilcox	down	II
Fbn11	0.397766	0.364535	0.252	0.206	1	CA	C08	Fbn1	wilcox	up	I
Rpia111	0.39812	-0.489046	0.141	0.103	1	CA	C08	Rpia	wilcox	down	II
Tmem98101	0.398202	0.437983	0.319	0.278	1	CA	C08	Tmem98	wilcox	up	I
Taz151	0.398289	0.299469	0.35	0.302	1	CA	C08	Taz	wilcox	up	I
Adamts1211	0.398294	0.26846	0.172	0.135	1	CA	C08	Adamts12	wilcox	up	I
Ppp1r7181	0.398363	0.117699	0.442	0.373	1	CA	C08	Ppp1r7	wilcox	up	I
Coasy161	0.398551	0.129967	0.307	0.262	1	CA	C08	Coasy	wilcox	up	I
Setd3101	0.398661	-0.213843	0.534	0.532	1	CA	C08	Setd3	wilcox	down	II
Cnot7121	0.398746	-0.677458	0.331	0.357	1	CA	C08	Cnot7	wilcox	down	II
Hnrnpll101	0.399215	-0.112605	0.374	0.302	1	CA	C08	Hnrnpll	wilcox	down	II
Mrps11141	0.39932	-0.25167	0.387	0.429	1	CA	C08	Mrps11	wilcox	down	II
Npc2141	0.399364	0.157169	0.822	0.817	1	CA	C08	Npc2	wilcox	up	I
Crat131	0.399484	-0.47648	0.258	0.294	1	CA	C08	Crat	wilcox	down	II
Ankhd1121	0.399602	-0.586656	0.411	0.349	1	CA	C08	Ankhd1	wilcox	down	II
Ebpl181	0.399767	-0.31822	0.393	0.421	1	CA	C08	Ebpl	wilcox	down	II
Hipk2121	0.399777	0.105572	0.46	0.421	1	CA	C08	Hipk2	wilcox	up	I
Btbd6161	0.399983	0.379063	0.135	0.103	1	CA	C08	Btbd6	wilcox	up	I
Btg317	0.400002	-0.247997	0.669	0.73	1	CA	C08	Btg3	wilcox	down	II
Impdh1181	0.400588	-0.318111	0.436	0.381	1	CA	C08	Impdh1	wilcox	down	II
Rab11a141	0.400691	-0.354698	0.552	0.579	1	CA	C08	Rab11a	wilcox	down	II
Itga811	0.400982	-0.138825	0.307	0.349	1	CA	C08	Itga8	wilcox	down	II
Sinhcaf141	0.401076	0.217127	0.276	0.222	1	CA	C08	Sinhcaf	wilcox	up	I
Rnd2141	0.401329	0.313482	0.129	0.095	1	CA	C08	Rnd2	wilcox	up	I
Lmo2131	0.401359	0.307443	0.08	0.111	1	CA	C08	Lmo2	wilcox	up	I
Ercc6l2141	0.401769	0.358156	0.319	0.27	1	CA	C08	Ercc6l2	wilcox	up	I
Eno3101	0.401769	-0.433831	0.288	0.31	1	CA	C08	Eno3	wilcox	down	II
Vac14181	0.401778	-0.995919	0.104	0.135	1	CA	C08	Vac14	wilcox	down	II
Mif4gd121	0.402065	-0.325071	0.264	0.294	1	CA	C08	Mif4gd	wilcox	down	II
Sccpdh151	0.402121	0.173887	0.319	0.278	1	CA	C08	Sccpdh	wilcox	up	I
Acbd4131	0.402271	-0.537721	0.16	0.119	1	CA	C08	Acbd4	wilcox	down	II
Ndufa1191	0.402413	0.107993	0.902	0.873	1	CA	C08	Ndufa11	wilcox	up	I
Lhfpl231	0.402557	-0.228877	0.374	0.31	1	CA	C08	Lhfpl2	wilcox	down	II
Fam126a14	0.402651	0.140179	0.245	0.198	1	CA	C08	Fam126a	wilcox	up	I
Epas1161	0.402722	-0.621668	0.472	0.508	1	CA	C08	Epas1	wilcox	down	II
Nvl16	0.402819	0.254704	0.362	0.302	1	CA	C08	Nvl	wilcox	up	I
Noc3l18	0.403125	-0.461086	0.172	0.206	1	CA	C08	Noc3l	wilcox	down	II
Nfix121	0.403241	0.184866	0.914	0.865	1	CA	C08	Nfix	wilcox	up	I
Pomk71	0.403669	-0.31565	0.11	0.143	1	CA	C08	Pomk	wilcox	down	II
Vdac3101	0.403821	-0.233147	0.798	0.786	1	CA	C08	Vdac3	wilcox	down	II
Sf3b6101	0.404048	0.100218	0.798	0.746	1	CA	C08	Sf3b6	wilcox	up	I
Bcl9l131	0.404229	-0.180844	0.46	0.508	1	CA	C08	Bcl9l	wilcox	down	II
Cnnm2141	0.404766	-0.600151	0.258	0.198	1	CA	C08	Cnnm2	wilcox	down	II
Hecw29	0.404816	0.109012	0.209	0.167	1	CA	C08	Hecw2	wilcox	up	I
Gm50240161	0.404816	0.154036	0.209	0.167	1	CA	C08	Gm50240	wilcox	up	I
Ostf1151	0.404905	0.15601	0.669	0.635	1	CA	C08	Ostf1	wilcox	up	I
Gpr137b161	0.405056	-0.4272	0.074	0.103	1	CA	C08	Gpr137b	wilcox	down	II
Slx4ip151	0.405077	0.779738	0.117	0.087	1	CA	C08	Slx4ip	wilcox	up	I
Poc1a9	0.405077	0.550599	0.117	0.087	1	CA	C08	Poc1a	wilcox	up	I
Mast4131	0.4053	-0.438118	0.479	0.5	1	CA	C08	Mast4	wilcox	down	II
Mier1141	0.405477	-0.255864	0.742	0.722	1	CA	C08	Mier1	wilcox	down	II
Uhrf1bp1l171	0.405477	-0.857826	0.172	0.206	1	CA	C08	Uhrf1bp1l	wilcox	down	II
Dusp1216	0.405943	-0.160837	0.288	0.238	1	CA	C08	Dusp12	wilcox	down	II
Cep85171	0.406426	0.280901	0.16	0.127	1	CA	C08	Cep85	wilcox	up	I
Pdlim251	0.406451	0.364992	0.644	0.587	1	CA	C08	Pdlim2	wilcox	up	I
1810037I17Rik81	0.406527	-0.217425	0.834	0.841	1	CA	C08	1810037I17Rik	wilcox	down	II
Commd10141	0.406528	0.148356	0.276	0.23	1	CA	C08	Commd10	wilcox	up	I
Hspa1a141	0.406558	-0.293359	0.589	0.619	1	CA	C08	Hspa1a	wilcox	down	II
Mrpl16171	0.406659	-0.427058	0.294	0.325	1	CA	C08	Mrpl16	wilcox	down	II
Layn11	0.4067	-0.302362	0.074	0.103	1	CA	C08	Layn	wilcox	down	II
Bin3181	0.406825	-0.365721	0.184	0.214	1	CA	C08	Bin3	wilcox	down	II
Rnf144a71	0.40723	0.2647	0.282	0.23	1	CA	C08	Rnf144a	wilcox	up	I
C1qtnf4131	0.407491	-0.560349	0.252	0.286	1	CA	C08	C1qtnf4	wilcox	down	II
Ikzf4111	0.407848	0.287524	0.135	0.175	1	CA	C08	Ikzf4	wilcox	up	I
Atp8b211	0.40789	0.350814	0.27	0.23	1	CA	C08	Atp8b2	wilcox	up	I
Usp36171	0.407898	-0.134733	0.331	0.286	1	CA	C08	Usp36	wilcox	down	II
Gpsm1171	0.407898	-0.77808	0.301	0.325	1	CA	C08	Gpsm1	wilcox	down	II
Six55	0.407981	-0.831272	0.184	0.214	1	CA	C08	Six5	wilcox	down	II
Baz2b121	0.408065	-0.316382	0.644	0.643	1	CA	C08	Baz2b	wilcox	down	II
Heyl61	0.408076	-0.931267	0.098	0.127	1	CA	C08	Heyl	wilcox	down	II
Itga511	0.408608	0.20715	0.123	0.159	1	CA	C08	Itga5	wilcox	up	I
Ddx52151	0.409057	0.15117	0.399	0.349	1	CA	C08	Ddx52	wilcox	up	I
Abhd4151	0.409127	-0.563507	0.276	0.294	1	CA	C08	Abhd4	wilcox	down	II
Wdr7301	0.409134	-0.193813	0.117	0.151	1	CA	C08	Wdr7	wilcox	down	II
Il17rd141	0.409547	0.405283	0.227	0.19	1	CA	C08	Il17rd	wilcox	up	I
Negr181	0.409554	-0.58236	0.098	0.127	1	CA	C08	Negr1	wilcox	down	II
6330403L08Rik71	0.40963	0.539967	0.117	0.087	1	CA	C08	6330403L08Rik	wilcox	up	I
Cask121	0.409656	0.23377	0.393	0.349	1	CA	C08	Cask	wilcox	up	I
Tbcel171	0.409972	0.27004	0.313	0.262	1	CA	C08	Tbcel	wilcox	up	I
Ddx58171	0.409976	0.505128	0.276	0.246	1	CA	C08	Ddx58	wilcox	up	I
Bet119	0.410101	0.102086	0.595	0.548	1	CA	C08	Bet1	wilcox	up	I
Cnst161	0.410202	0.161255	0.301	0.246	1	CA	C08	Cnst	wilcox	up	I
Tomm70a111	0.410306	-0.375406	0.393	0.429	1	CA	C08	Tomm70a	wilcox	down	II
Src171	0.410524	-0.905092	0.288	0.317	1	CA	C08	Src	wilcox	down	II
Idh1141	0.410558	-0.22815	0.497	0.516	1	CA	C08	Idh1	wilcox	down	II
Spaca6101	0.410613	1.04141	0.215	0.183	1	CA	C08	Spaca6	wilcox	up	I
Trim25181	0.410685	0.198152	0.209	0.167	1	CA	C08	Trim25	wilcox	up	I
Myh9141	0.410758	0.12237	0.859	0.786	1	CA	C08	Myh9	wilcox	up	I
Foxo3211	0.410759	0.194557	0.448	0.357	1	CA	C08	Foxo3	wilcox	up	I
Spsb3111	0.410843	-0.473768	0.301	0.325	1	CA	C08	Spsb3	wilcox	down	II
Gpn3171	0.410851	0.247868	0.313	0.27	1	CA	C08	Gpn3	wilcox	up	I
Fam160a2171	0.411088	0.414255	0.166	0.127	1	CA	C08	Fam160a2	wilcox	up	I
Pkp418	0.411104	0.39554	0.411	0.365	1	CA	C08	Pkp4	wilcox	up	I
Gsc1	0.411183	-0.199915	0.54	0.563	1	CA	C08	Gsc	wilcox	down	II
Numbl71	0.411218	0.103709	0.288	0.254	1	CA	C08	Numbl	wilcox	up	I
Mtf1131	0.411244	0.170086	0.233	0.183	1	CA	C08	Mtf1	wilcox	up	I
Tmem4381	0.411413	0.507055	0.27	0.246	1	CA	C08	Tmem43	wilcox	up	I
Mrpl48131	0.411608	-0.318046	0.626	0.643	1	CA	C08	Mrpl48	wilcox	down	II
Basp1121	0.411699	0.834791	0.307	0.286	1	CA	C08	Basp1	wilcox	up	I
Cep44111	0.411768	0.411298	0.215	0.183	1	CA	C08	Cep44	wilcox	up	I
Loxl22	0.411782	0.16962	0.607	0.532	1	CA	C08	Loxl2	wilcox	up	I
Pgf41	0.412257	-0.462269	0.141	0.175	1	CA	C08	Pgf	wilcox	down	II
Prxl2c161	0.412314	-0.186821	0.546	0.484	1	CA	C08	Prxl2c	wilcox	down	II
Tmem132c1	0.412316	-0.55225	0.123	0.151	1	CA	C08	Tmem132c	wilcox	down	II
Fam104a101	0.412418	-0.186265	0.785	0.754	1	CA	C08	Fam104a	wilcox	down	II
Btbd2151	0.412814	-0.487818	0.301	0.325	1	CA	C08	Btbd2	wilcox	down	II
Nedd9131	0.412898	0.411164	0.515	0.484	1	CA	C08	Nedd9	wilcox	up	I
Ppp2r1b131	0.413012	0.657207	0.166	0.135	1	CA	C08	Ppp2r1b	wilcox	up	I
Pmf1171	0.413086	0.278925	0.178	0.143	1	CA	C08	Pmf1	wilcox	up	I
Ptges3111	0.413172	0.152251	0.871	0.817	1	CA	C08	Ptges3	wilcox	up	I
Rint119	0.41319	-0.180074	0.307	0.254	1	CA	C08	Rint1	wilcox	down	II
Mttp131	0.413268	-0.67873	0.104	0.135	1	CA	C08	Mttp	wilcox	down	II
Blmh131	0.413555	0.301564	0.564	0.476	1	CA	C08	Blmh	wilcox	up	I
Tead1131	0.413638	0.114736	0.497	0.437	1	CA	C08	Tead1	wilcox	up	I
Wdr35171	0.413683	0.102176	0.239	0.198	1	CA	C08	Wdr35	wilcox	up	I
Bst2121	0.41394	0.447687	0.442	0.365	1	CA	C08	Bst2	wilcox	up	I
Gm37494151	0.414027	0.117748	0.264	0.214	1	CA	C08	Gm37494	wilcox	up	I
Ralgapb141	0.414027	0.566429	0.258	0.222	1	CA	C08	Ralgapb	wilcox	up	I
Aldh2111	0.414086	-0.168617	0.902	0.873	1	CA	C08	Aldh2	wilcox	down	II
Ift52141	0.41421	0.455221	0.239	0.206	1	CA	C08	Ift52	wilcox	up	I
Taco1os41	0.414224	-1.555	0.104	0.071	1	CA	C08	Taco1os	wilcox	down	II
Tmed3121	0.414297	0.127736	0.798	0.754	1	CA	C08	Tmed3	wilcox	up	I
Tmem214151	0.414546	-0.315484	0.393	0.437	1	CA	C08	Tmem214	wilcox	down	II
Mertk41	0.415134	0.429599	0.38	0.341	1	CA	C08	Mertk	wilcox	up	I
Tank161	0.415305	0.525677	0.27	0.23	1	CA	C08	Tank	wilcox	up	I
Klhdc10121	0.41533	0.158417	0.38	0.317	1	CA	C08	Klhdc10	wilcox	up	I
Klhl8131	0.415498	-0.489038	0.098	0.127	1	CA	C08	Klhl8	wilcox	down	II
Tjp2161	0.415498	0.769109	0.123	0.095	1	CA	C08	Tjp2	wilcox	up	I
Inka151	0.415589	0.296676	0.135	0.103	1	CA	C08	Inka1	wilcox	up	I
Ctsb101	0.415911	0.18385	0.933	0.905	1	CA	C08	Ctsb	wilcox	up	I
Phf6141	0.416049	-0.725435	0.301	0.317	1	CA	C08	Phf6	wilcox	down	II
Cuedc1101	0.416081	0.310256	0.454	0.413	1	CA	C08	Cuedc1	wilcox	up	I
Rtf2141	0.416085	-0.428328	0.472	0.484	1	CA	C08	Rtf2	wilcox	down	II
Ndufa5101	0.416246	-0.104398	0.92	0.889	1	CA	C08	Ndufa5	wilcox	down	II
Nat8f171	0.416323	-0.398755	0.141	0.103	1	CA	C08	Nat8f1	wilcox	down	II
Pecam15	0.416323	-0.493159	0.11	0.143	1	CA	C08	Pecam1	wilcox	down	II
Map1b131	0.416373	-0.278919	0.699	0.738	1	CA	C08	Map1b	wilcox	down	II
Ube2m91	0.416867	-0.103455	0.785	0.778	1	CA	C08	Ube2m	wilcox	down	II
Csrnp1171	0.416935	-0.313412	0.417	0.452	1	CA	C08	Csrnp1	wilcox	down	II
Pigyl121	0.417034	0.186119	0.466	0.421	1	CA	C08	Pigyl	wilcox	up	I
Iscu141	0.417114	-0.103755	0.822	0.817	1	CA	C08	Iscu	wilcox	down	II
Mrpl41001	0.417313	0.238379	0.485	0.437	1	CA	C08	Mrpl4	wilcox	up	I
Malsu1151	0.417481	0.129941	0.466	0.421	1	CA	C08	Malsu1	wilcox	up	I
Ppp2r2d111	0.417503	-0.276353	0.546	0.468	1	CA	C08	Ppp2r2d	wilcox	down	II
Lmnb1151	0.41763	1.1032	0.141	0.111	1	CA	C08	Lmnb1	wilcox	up	I
Ccdc88a131	0.418086	0.231175	0.706	0.659	1	CA	C08	Ccdc88a	wilcox	up	I
Sfxn3151	0.418215	0.748525	0.166	0.135	1	CA	C08	Sfxn3	wilcox	up	I
Tax1bp1111	0.41831	0.180773	0.883	0.841	1	CA	C08	Tax1bp1	wilcox	up	I
Rmnd1171	0.418356	-0.445808	0.104	0.135	1	CA	C08	Rmnd1	wilcox	down	II
Ccdc82191	0.418358	-0.120189	0.264	0.214	1	CA	C08	Ccdc82	wilcox	down	II
Ttc27151	0.418489	-0.601842	0.098	0.127	1	CA	C08	Ttc27	wilcox	down	II
Cops6141	0.418569	-0.210879	0.693	0.69	1	CA	C08	Cops6	wilcox	down	II
Rbm18121	0.418685	-0.194622	0.411	0.452	1	CA	C08	Rbm18	wilcox	down	II
Pcgf6171	0.418699	-0.293663	0.141	0.175	1	CA	C08	Pcgf6	wilcox	down	II
Dctn481	0.418805	0.268372	0.54	0.476	1	CA	C08	Dctn4	wilcox	up	I
Tusc3181	0.418852	-0.163839	0.54	0.563	1	CA	C08	Tusc3	wilcox	down	II
Mrrf141	0.418948	0.633661	0.221	0.183	1	CA	C08	Mrrf	wilcox	up	I
Rbm10161	0.419083	0.308521	0.307	0.27	1	CA	C08	Rbm10	wilcox	up	I
Foxd11	0.419086	-0.525675	0.104	0.135	1	CA	C08	Foxd1	wilcox	down	II
Bpnt1131	0.419199	0.135511	0.282	0.222	1	CA	C08	Bpnt1	wilcox	up	I
Prpf31181	0.41954	-0.297529	0.294	0.325	1	CA	C08	Prpf31	wilcox	down	II
Hnrnpa1121	0.419721	0.119615	0.847	0.802	1	CA	C08	Hnrnpa1	wilcox	up	I
Eif1a121	0.41999	0.203403	0.706	0.667	1	CA	C08	Eif1a	wilcox	up	I
Prep161	0.420055	-0.378074	0.147	0.183	1	CA	C08	Prep	wilcox	down	II
Rnf170181	0.420102	0.428081	0.307	0.27	1	CA	C08	Rnf170	wilcox	up	I
Apbb1121	0.420445	-0.14388	0.301	0.333	1	CA	C08	Apbb1	wilcox	down	II
Slc39a318	0.420492	0.626494	0.215	0.183	1	CA	C08	Slc39a3	wilcox	up	I
Dnajb14141	0.420926	0.176583	0.564	0.5	1	CA	C08	Dnajb14	wilcox	up	I
Tada2b201	0.420945	-0.594786	0.135	0.167	1	CA	C08	Tada2b	wilcox	down	II
Mmp1610	0.420947	0.123493	0.423	0.373	1	CA	C08	Mmp16	wilcox	up	I
Sertad1131	0.421113	-0.219652	0.736	0.698	1	CA	C08	Sertad1	wilcox	down	II
Slfn941	0.421678	-0.186736	0.074	0.103	1	CA	C08	Slfn9	wilcox	down	II
Ccnc141	0.421719	0.727994	0.184	0.151	1	CA	C08	Ccnc	wilcox	up	I
Zfp81014	0.421731	-0.644463	0.11	0.079	1	CA	C08	Zfp810	wilcox	down	II
Bud31101	0.421957	-0.220903	0.583	0.563	1	CA	C08	Bud31	wilcox	down	II
Tmem138151	0.422013	1.01764	0.129	0.103	1	CA	C08	Tmem138	wilcox	up	I
Pdhb121	0.422058	0.107215	0.577	0.5	1	CA	C08	Pdhb	wilcox	up	I
Zfp512191	0.422269	-0.496451	0.135	0.167	1	CA	C08	Zfp512	wilcox	down	II
Fbxo38171	0.422307	-0.738789	0.221	0.246	1	CA	C08	Fbxo38	wilcox	down	II
Ttpal141	0.422433	-0.48193	0.16	0.19	1	CA	C08	Ttpal	wilcox	down	II
Ash2l19	0.422435	-0.120037	0.337	0.286	1	CA	C08	Ash2l	wilcox	down	II
Crip2131	0.422789	-0.504028	0.712	0.698	1	CA	C08	Crip2	wilcox	down	II
Hexim1181	0.422895	-0.372566	0.613	0.595	1	CA	C08	Hexim1	wilcox	down	II
Prkca121	0.423359	0.187999	0.399	0.437	1	CA	C08	Prkca	wilcox	up	I
Ppp1r9a81	0.423472	-0.696286	0.092	0.119	1	CA	C08	Ppp1r9a	wilcox	down	II
Ddx54171	0.423569	-0.648683	0.331	0.357	1	CA	C08	Ddx54	wilcox	down	II
Fam199x171	0.42368	0.251394	0.19	0.151	1	CA	C08	Fam199x	wilcox	up	I
Ubqln4161	0.423689	0.209051	0.288	0.238	1	CA	C08	Ubqln4	wilcox	up	I
Las1l161	0.424518	-0.310398	0.319	0.357	1	CA	C08	Las1l	wilcox	down	II
Stag1111	0.424658	0.264905	0.656	0.595	1	CA	C08	Stag1	wilcox	up	I
Lox81	0.424767	-0.244457	0.546	0.548	1	CA	C08	Lox	wilcox	down	II
Zfp235131	0.424887	-0.25188	0.11	0.143	1	CA	C08	Zfp235	wilcox	down	II
Armh3181	0.424934	-0.905989	0.11	0.079	1	CA	C08	Armh3	wilcox	down	II
Ccnt2171	0.425344	0.204886	0.319	0.286	1	CA	C08	Ccnt2	wilcox	up	I
Adgrf521	0.425493	0.333779	0.184	0.151	1	CA	C08	Adgrf5	wilcox	up	I
Vps35121	0.425754	-0.292366	0.613	0.619	1	CA	C08	Vps35	wilcox	down	II
Wbp491	0.425869	0.279368	0.632	0.571	1	CA	C08	Wbp4	wilcox	up	I
Patz1121	0.426106	0.185961	0.196	0.159	1	CA	C08	Patz1	wilcox	up	I
Zfp609141	0.426766	0.462559	0.288	0.262	1	CA	C08	Zfp609	wilcox	up	I
Tent4b191	0.426865	-0.248013	0.325	0.262	1	CA	C08	Tent4b	wilcox	down	II
Mef2a91	0.426973	-0.145078	0.816	0.786	1	CA	C08	Mef2a	wilcox	down	II
Ciao2a151	0.427206	0.244375	0.485	0.429	1	CA	C08	Ciao2a	wilcox	up	I
Fbn21	0.42727	0.533278	0.233	0.198	1	CA	C08	Fbn2	wilcox	up	I
Ccdc66151	0.427282	-0.485317	0.233	0.183	1	CA	C08	Ccdc66	wilcox	down	II
Ints1217	0.427413	-1.2602	0.135	0.175	1	CA	C08	Ints12	wilcox	down	II
Zbtb6151	0.427538	-0.406578	0.098	0.127	1	CA	C08	Zbtb6	wilcox	down	II
Psmb581	0.427624	-0.135993	0.84	0.817	1	CA	C08	Psmb5	wilcox	down	II
Ctbp171	0.427637	0.133831	0.675	0.635	1	CA	C08	Ctbp1	wilcox	up	I
Usp34131	0.427799	0.10378	0.73	0.675	1	CA	C08	Usp34	wilcox	up	I
Vsig10141	0.428151	-0.756805	0.086	0.111	1	CA	C08	Vsig10	wilcox	down	II
Fam71a4	0.428622	-0.513344	0.135	0.103	1	CA	C08	Fam71a	wilcox	down	II
Gpr15311	0.428681	0.110331	0.429	0.357	1	CA	C08	Gpr153	wilcox	up	I
Leprotl1111	0.428726	-0.263033	0.564	0.571	1	CA	C08	Leprotl1	wilcox	down	II
Bloc1s5141	0.428876	-0.642488	0.19	0.222	1	CA	C08	Bloc1s5	wilcox	down	II
Nln131	0.429013	0.101182	0.153	0.119	1	CA	C08	Nln	wilcox	up	I
Spin4	0.429058	0.831975	0.123	0.095	1	CA	C08	Spin4	wilcox	up	I
Dtnb121	0.429072	-0.232958	0.16	0.119	1	CA	C08	Dtnb	wilcox	down	II
Ubqln1161	0.429132	-0.125591	0.436	0.476	1	CA	C08	Ubqln1	wilcox	down	II
Dcaf17171	0.429286	0.314443	0.184	0.151	1	CA	C08	Dcaf17	wilcox	up	I
Gfod2151	0.429382	-0.557653	0.104	0.135	1	CA	C08	Gfod2	wilcox	down	II
Bloc1s1161	0.429433	-0.224673	0.509	0.54	1	CA	C08	Bloc1s1	wilcox	down	II
Ruvbl2151	0.429453	-0.579203	0.172	0.206	1	CA	C08	Ruvbl2	wilcox	down	II
Hira151	0.429465	0.39387	0.221	0.183	1	CA	C08	Hira	wilcox	up	I
Tspan3261	0.429798	-0.12731	0.853	0.873	1	CA	C08	Tspan3	wilcox	down	II
Paxbp1161	0.430146	-0.373788	0.38	0.325	1	CA	C08	Paxbp1	wilcox	down	II
AI413582151	0.430274	-0.790918	0.172	0.198	1	CA	C08	AI413582	wilcox	down	II
Galnt3151	0.430406	-0.622823	0.178	0.206	1	CA	C08	Galnt3	wilcox	down	II
Gng13191	0.430514	-0.36868	0.632	0.635	1	CA	C08	Gng13	wilcox	down	II
Plcg261	0.431102	-0.577929	0.258	0.286	1	CA	C08	Plcg2	wilcox	down	II
Rit1131	0.431163	-0.162444	0.362	0.413	1	CA	C08	Rit1	wilcox	down	II
Opa1141	0.431195	0.14749	0.344	0.294	1	CA	C08	Opa1	wilcox	up	I
Zmynd8111	0.431322	-0.161434	0.571	0.563	1	CA	C08	Zmynd8	wilcox	down	II
Napg141	0.431405	-0.255753	0.319	0.357	1	CA	C08	Napg	wilcox	down	II
Farp1151	0.431405	-0.720214	0.325	0.357	1	CA	C08	Farp1	wilcox	down	II
Usp20171	0.431655	-0.996952	0.123	0.151	1	CA	C08	Usp20	wilcox	down	II
Klhl23141	0.431655	-0.842873	0.123	0.151	1	CA	C08	Klhl23	wilcox	down	II
Cks1b101	0.431991	0.320639	0.319	0.27	1	CA	C08	Cks1b	wilcox	up	I
Phactr281	0.432065	0.346082	0.503	0.468	1	CA	C08	Phactr2	wilcox	up	I
2410131K14Rik161	0.432105	-0.530713	0.098	0.127	1	CA	C08	2410131K14Rik	wilcox	down	II
Fkbp5111	0.432105	-0.770765	0.098	0.127	1	CA	C08	Fkbp5	wilcox	down	II
Tmem17391	0.432105	0.356992	0.123	0.095	1	CA	C08	Tmem173	wilcox	up	I
Vps4b131	0.432237	0.317029	0.601	0.532	1	CA	C08	Vps4b	wilcox	up	I
Rraga141	0.432312	0.201484	0.638	0.556	1	CA	C08	Rraga	wilcox	up	I
Mccc1141	0.432409	0.410945	0.19	0.159	1	CA	C08	Mccc1	wilcox	up	I
Ufc1101	0.432525	-0.105011	0.755	0.786	1	CA	C08	Ufc1	wilcox	down	II
Kmt2c141	0.432677	-0.309355	0.534	0.54	1	CA	C08	Kmt2c	wilcox	down	II
Adamts111	0.432829	-0.504781	0.712	0.627	1	CA	C08	Adamts1	wilcox	down	II
Ccdc85b131	0.432842	-0.237495	0.712	0.698	1	CA	C08	Ccdc85b	wilcox	down	II
Bicc131	0.433142	-0.116717	0.65	0.69	1	CA	C08	Bicc1	wilcox	down	II
Cant1181	0.433168	-0.459402	0.252	0.302	1	CA	C08	Cant1	wilcox	down	II
Rxrb141	0.433201	0.353547	0.344	0.294	1	CA	C08	Rxrb	wilcox	up	I
Scara351	0.433359	0.151513	0.577	0.5	1	CA	C08	Scara3	wilcox	up	I
Prr14111	0.433385	0.452629	0.356	0.31	1	CA	C08	Prr14	wilcox	up	I
Bsg81	0.433649	-0.174148	0.945	0.905	1	CA	C08	Bsg	wilcox	down	II
Myo1c16	0.434131	0.175331	0.479	0.421	1	CA	C08	Myo1c	wilcox	up	I
Arl13b131	0.434137	-0.435164	0.46	0.484	1	CA	C08	Arl13b	wilcox	down	II
Kank321	0.434425	-1.22134	0.092	0.119	1	CA	C08	Kank3	wilcox	down	II
Bcam7	0.43446	-0.729853	0.123	0.151	1	CA	C08	Bcam	wilcox	down	II
Zfp866121	0.434628	-2.29317	0.086	0.111	1	CA	C08	Zfp866	wilcox	down	II
Hdgfl312	0.434793	-0.222202	0.387	0.413	1	CA	C08	Hdgfl3	wilcox	down	II
Vps51181	0.434918	0.34182	0.19	0.159	1	CA	C08	Vps51	wilcox	up	I
Gnb5131	0.435186	-0.315217	0.368	0.413	1	CA	C08	Gnb5	wilcox	down	II
Rb1cc114	0.435223	0.1398	0.663	0.627	1	CA	C08	Rb1cc1	wilcox	up	I
Naaa141	0.435314	-0.546673	0.129	0.095	1	CA	C08	Naaa	wilcox	down	II
Ube2l681	0.435331	1.19796	0.129	0.103	1	CA	C08	Ube2l6	wilcox	up	I
Dbp161	0.435357	0.333405	0.362	0.31	1	CA	C08	Dbp	wilcox	up	I
Lsm10161	0.435479	-0.494671	0.221	0.254	1	CA	C08	Lsm10	wilcox	down	II
Skap2151	0.435648	1.21388	0.16	0.135	1	CA	C08	Skap2	wilcox	up	I
Fnbp4131	0.435867	-0.668536	0.325	0.349	1	CA	C08	Fnbp4	wilcox	down	II
Ccl27a111	0.436029	-0.341648	0.166	0.198	1	CA	C08	Ccl27a	wilcox	down	II
Tmem191c131	0.436059	-0.690165	0.141	0.167	1	CA	C08	Tmem191c	wilcox	down	II
Plxna4101	0.436256	-0.819157	0.086	0.111	1	CA	C08	Plxna4	wilcox	down	II
Sp3os131	0.436291	0.100785	0.258	0.214	1	CA	C08	Sp3os	wilcox	up	I
Orc4161	0.436364	-0.840355	0.325	0.349	1	CA	C08	Orc4	wilcox	down	II
Dcbld213	0.436607	-0.208225	0.227	0.183	1	CA	C08	Dcbld2	wilcox	down	II
Hps1151	0.4367	-0.41291	0.098	0.127	1	CA	C08	Hps1	wilcox	down	II
Lysmd3141	0.437036	0.335693	0.509	0.437	1	CA	C08	Lysmd3	wilcox	up	I
Ank171	0.43707	-0.87215	0.564	0.532	1	CA	C08	Ank	wilcox	down	II
Ssx2ip101	0.437155	-0.166649	0.227	0.175	1	CA	C08	Ssx2ip	wilcox	down	II
Vezt151	0.437335	0.230358	0.245	0.198	1	CA	C08	Vezt	wilcox	up	I
Lrrc4018	0.437339	0.48065	0.153	0.119	1	CA	C08	Lrrc40	wilcox	up	I
Rcor241	0.437506	0.313555	0.288	0.246	1	CA	C08	Rcor2	wilcox	up	I
Gm2680251	0.437506	-0.703861	0.258	0.286	1	CA	C08	Gm26802	wilcox	down	II
Dnajb2151	0.43754	-0.399774	0.307	0.325	1	CA	C08	Dnajb2	wilcox	down	II
Calr111	0.437786	0.192777	0.926	0.905	1	CA	C08	Calr	wilcox	up	I
Glb1121	0.437908	-0.439762	0.239	0.206	1	CA	C08	Glb1	wilcox	down	II
Fam92a181	0.437972	0.226864	0.595	0.563	1	CA	C08	Fam92a	wilcox	up	I
Fzd461	0.438001	-0.783676	0.129	0.159	1	CA	C08	Fzd4	wilcox	down	II
Gm20186171	0.438068	1.10353	0.166	0.135	1	CA	C08	Gm20186	wilcox	up	I
Evl151	0.438152	-0.444383	0.344	0.357	1	CA	C08	Evl	wilcox	down	II
Pou2f1151	0.438377	0.34367	0.294	0.254	1	CA	C08	Pou2f1	wilcox	up	I
E2f6151	0.43853	-0.382366	0.166	0.198	1	CA	C08	E2f6	wilcox	down	II
Tamm4113	0.438614	0.892796	0.104	0.079	1	CA	C08	Tamm41	wilcox	up	I
Prss3691	0.438614	0.729159	0.104	0.079	1	CA	C08	Prss36	wilcox	up	I
Ptdss1161	0.438635	0.103558	0.276	0.23	1	CA	C08	Ptdss1	wilcox	up	I
Cramp1l191	0.438668	-0.359315	0.252	0.278	1	CA	C08	Cramp1l	wilcox	down	II
Tusc2121	0.438858	-0.344072	0.221	0.254	1	CA	C08	Tusc2	wilcox	down	II
Mrps1471	0.439009	0.201114	0.804	0.762	1	CA	C08	Mrps14	wilcox	up	I
Snta1101	0.439144	0.163173	0.509	0.444	1	CA	C08	Snta1	wilcox	up	I
Tlk2111	0.439273	-0.139557	0.411	0.349	1	CA	C08	Tlk2	wilcox	down	II
Tmx4171	0.439342	-0.356393	0.417	0.444	1	CA	C08	Tmx4	wilcox	down	II
Srpr141	0.439451	0.1257	0.883	0.778	1	CA	C08	Srpr	wilcox	up	I
Hdac2171	0.439461	0.163767	0.546	0.508	1	CA	C08	Hdac2	wilcox	up	I
Rab5c141	0.439539	-0.171163	0.687	0.683	1	CA	C08	Rab5c	wilcox	down	II
Msrb1181	0.439554	0.372179	0.534	0.468	1	CA	C08	Msrb1	wilcox	up	I
Pfkm111	0.439564	-1.04955	0.196	0.222	1	CA	C08	Pfkm	wilcox	down	II
Dohh18	0.439599	-0.456021	0.362	0.365	1	CA	C08	Dohh	wilcox	down	II
Calml4111	0.439779	1.25506	0.123	0.095	1	CA	C08	Calml4	wilcox	up	I
Vps28111	0.439813	-0.158074	0.65	0.651	1	CA	C08	Vps28	wilcox	down	II
Chd9131	0.439848	0.155979	0.564	0.508	1	CA	C08	Chd9	wilcox	up	I
Tmem251151	0.439987	-0.681265	0.227	0.246	1	CA	C08	Tmem251	wilcox	down	II
Pigu171	0.440069	-0.289969	0.196	0.238	1	CA	C08	Pigu	wilcox	down	II
Zfp512b161	0.440101	-1.10022	0.123	0.151	1	CA	C08	Zfp512b	wilcox	down	II
Thoc5171	0.440136	-0.3587	0.153	0.183	1	CA	C08	Thoc5	wilcox	down	II
Smarca4111	0.44029	0.129248	0.558	0.516	1	CA	C08	Smarca4	wilcox	up	I
Rhot2171	0.440459	-0.698498	0.117	0.143	1	CA	C08	Rhot2	wilcox	down	II
U2surp131	0.440631	-0.16875	0.755	0.722	1	CA	C08	U2surp	wilcox	down	II
Leo1161	0.44069	-0.389202	0.362	0.381	1	CA	C08	Leo1	wilcox	down	II
Gnai3171	0.440957	0.186987	0.626	0.571	1	CA	C08	Gnai3	wilcox	up	I
2510009E07Rik171	0.441005	-0.358266	0.337	0.373	1	CA	C08	2510009E07Rik	wilcox	down	II
Flvcr22	0.441463	-0.850072	0.16	0.119	1	CA	C08	Flvcr2	wilcox	down	II
Hsd17b11161	0.441805	-0.27892	0.497	0.5	1	CA	C08	Hsd17b11	wilcox	down	II
Stard911	0.441904	0.317546	0.227	0.19	1	CA	C08	Stard9	wilcox	up	I
Milr1101	0.442016	0.117923	0.331	0.286	1	CA	C08	Milr1	wilcox	up	I
Hip1101	0.44214	-0.228977	0.411	0.452	1	CA	C08	Hip1	wilcox	down	II
Smarcc291	0.442482	0.135838	0.515	0.484	1	CA	C08	Smarcc2	wilcox	up	I
Rnf167111	0.442511	-0.218305	0.564	0.548	1	CA	C08	Rnf167	wilcox	down	II
Atg3151	0.442693	0.168521	0.693	0.603	1	CA	C08	Atg3	wilcox	up	I
Mef2d111	0.442707	-0.184193	0.472	0.532	1	CA	C08	Mef2d	wilcox	down	II
Mtmr12201	0.442803	-0.931955	0.086	0.111	1	CA	C08	Mtmr12	wilcox	down	II
Pex11b181	0.442901	-0.741049	0.282	0.302	1	CA	C08	Pex11b	wilcox	down	II
Zc3h14131	0.442933	0.187734	0.528	0.468	1	CA	C08	Zc3h14	wilcox	up	I
Dbnl151	0.443019	-0.348158	0.436	0.452	1	CA	C08	Dbnl	wilcox	down	II
Cyb5a91	0.443184	-0.217246	0.859	0.802	1	CA	C08	Cyb5a	wilcox	down	II
Gli351	0.443358	-0.10668	0.307	0.254	1	CA	C08	Gli3	wilcox	down	II
Rhbdf191	0.44359	-0.143817	0.233	0.19	1	CA	C08	Rhbdf1	wilcox	down	II
Rabggta151	0.443942	0.159257	0.117	0.087	1	CA	C08	Rabggta	wilcox	up	I
Ppme116	0.443981	0.254959	0.411	0.365	1	CA	C08	Ppme1	wilcox	up	I
Rps6ka5181	0.444276	-0.45288	0.147	0.111	1	CA	C08	Rps6ka5	wilcox	down	II
Kcnk29	0.44436	0.245101	0.147	0.119	1	CA	C08	Kcnk2	wilcox	up	I
Habp4141	0.444581	-0.378762	0.337	0.365	1	CA	C08	Habp4	wilcox	down	II
Tsr1151	0.445175	0.625823	0.196	0.167	1	CA	C08	Tsr1	wilcox	up	I
Zmpste24121	0.445195	-0.101525	0.454	0.484	1	CA	C08	Zmpste24	wilcox	down	II
Borcs6181	0.445205	0.110649	0.442	0.373	1	CA	C08	Borcs6	wilcox	up	I
Nes21	0.445316	0.31066	0.178	0.143	1	CA	C08	Nes	wilcox	up	I
Fmo211	0.44554	1.04741	0.117	0.087	1	CA	C08	Fmo2	wilcox	up	I
Bcl2141	0.445808	-0.17084	0.429	0.46	1	CA	C08	Bcl2	wilcox	down	II
Ddb1141	0.44601	0.167867	0.742	0.675	1	CA	C08	Ddb1	wilcox	up	I
Cep57151	0.446208	-0.259759	0.288	0.317	1	CA	C08	Cep57	wilcox	down	II
Ghdc121	0.446276	-0.763353	0.117	0.143	1	CA	C08	Ghdc	wilcox	down	II
Eif3b14	0.446348	0.145554	0.571	0.524	1	CA	C08	Eif3b	wilcox	up	I
Ak2171	0.446453	-0.216445	0.448	0.468	1	CA	C08	Ak2	wilcox	down	II
Rbmx141	0.446501	-0.140346	0.411	0.349	1	CA	C08	Rbmx	wilcox	down	II
Ufl1111	0.446574	-0.521318	0.46	0.476	1	CA	C08	Ufl1	wilcox	down	II
Cbr4121	0.446598	-0.364528	0.153	0.19	1	CA	C08	Cbr4	wilcox	down	II
Golga7171	0.446868	-0.150708	0.601	0.492	1	CA	C08	Golga7	wilcox	down	II
Tafa571	0.447141	0.156074	0.117	0.087	1	CA	C08	Tafa5	wilcox	up	I
Tbk1171	0.447153	-0.167686	0.264	0.214	1	CA	C08	Tbk1	wilcox	down	II
Mapk3161	0.44749	0.237207	0.546	0.508	1	CA	C08	Mapk3	wilcox	up	I
9330159F19Rik11	0.447531	-0.418494	0.098	0.127	1	CA	C08	9330159F19Rik	wilcox	down	II
Dmtf1141	0.447584	-0.413225	0.325	0.262	1	CA	C08	Dmtf1	wilcox	down	II
Trim475	0.447629	-0.429846	0.258	0.294	1	CA	C08	Trim47	wilcox	down	II
Vezf1121	0.447726	-0.245547	0.712	0.714	1	CA	C08	Vezf1	wilcox	down	II
Tmie1	0.447737	-1.10405	0.117	0.143	1	CA	C08	Tmie	wilcox	down	II
Trim37111	0.447882	0.502103	0.172	0.143	1	CA	C08	Trim37	wilcox	up	I
Gss131	0.447882	-0.801704	0.147	0.175	1	CA	C08	Gss	wilcox	down	II
Naa6021	0.447941	-0.435754	0.313	0.349	1	CA	C08	Naa60	wilcox	down	II
Jag2131	0.448201	-1.86741	0.098	0.119	1	CA	C08	Jag2	wilcox	down	II
Dctn291	0.448344	0.170857	0.773	0.722	1	CA	C08	Dctn2	wilcox	up	I
Dym131	0.448443	-0.159419	0.276	0.302	1	CA	C08	Dym	wilcox	down	II
Shfl91	0.448874	0.105339	0.166	0.135	1	CA	C08	Shfl	wilcox	up	I
Htra411	0.448888	-0.2573	0.104	0.135	1	CA	C08	Htra4	wilcox	down	II
Iffo2161	0.448926	-0.730181	0.368	0.405	1	CA	C08	Iffo2	wilcox	down	II
Dcaf15161	0.44909	0.634627	0.123	0.095	1	CA	C08	Dcaf15	wilcox	up	I
Gga3161	0.449359	0.117485	0.135	0.103	1	CA	C08	Gga3	wilcox	up	I
Tbc1d13121	0.449359	-0.900263	0.11	0.135	1	CA	C08	Tbc1d13	wilcox	down	II
Mgat381	0.449406	-0.603085	0.086	0.111	1	CA	C08	Mgat3	wilcox	down	II
Sumf1181	0.449703	-0.221752	0.227	0.183	1	CA	C08	Sumf1	wilcox	down	II
Tmem176a101	0.449881	0.201153	0.834	0.778	1	CA	C08	Tmem176a	wilcox	up	I
Faap20141	0.449977	-0.738641	0.313	0.349	1	CA	C08	Faap20	wilcox	down	II
Mapk8151	0.450364	-0.219177	0.399	0.421	1	CA	C08	Mapk8	wilcox	down	II
Ccdc91151	0.450407	-0.428446	0.227	0.254	1	CA	C08	Ccdc91	wilcox	down	II
Slc24a571	0.450862	0.240539	0.135	0.103	1	CA	C08	Slc24a5	wilcox	up	I
Nudc81	0.450892	-0.213581	0.785	0.817	1	CA	C08	Nudc	wilcox	down	II
Spata7121	0.450981	0.322834	0.16	0.127	1	CA	C08	Spata7	wilcox	up	I
Hbp1141	0.451501	-0.281712	0.601	0.595	1	CA	C08	Hbp1	wilcox	down	II
Lsm8141	0.451776	-0.283148	0.528	0.548	1	CA	C08	Lsm8	wilcox	down	II
Mboat2101	0.452118	0.186996	0.258	0.214	1	CA	C08	Mboat2	wilcox	up	I
Ralgds161	0.452436	0.325671	0.27	0.23	1	CA	C08	Ralgds	wilcox	up	I
Smarcd1131	0.452679	-0.232624	0.35	0.405	1	CA	C08	Smarcd1	wilcox	down	II
Ube2v1111	0.452878	-0.129774	0.589	0.484	1	CA	C08	Ube2v1	wilcox	down	II
Nprl2171	0.452947	-0.398119	0.123	0.151	1	CA	C08	Nprl2	wilcox	down	II
Nbl15	0.45302	-0.54483	0.755	0.794	1	CA	C08	Nbl1	wilcox	down	II
B230217C12Rik10	0.453039	-0.225932	0.313	0.333	1	CA	C08	B230217C12Rik	wilcox	down	II
Mrpl45161	0.453041	0.187266	0.35	0.302	1	CA	C08	Mrpl45	wilcox	up	I
Arhgef581	0.453054	0.337495	0.294	0.246	1	CA	C08	Arhgef5	wilcox	up	I
Mpp1171	0.453054	-0.108718	0.294	0.246	1	CA	C08	Mpp1	wilcox	down	II
Ddhd1161	0.453159	-0.763165	0.209	0.167	1	CA	C08	Ddhd1	wilcox	down	II
Ciao322	0.453216	-0.317373	0.184	0.143	1	CA	C08	Ciao3	wilcox	down	II
Gchfr14	0.453216	-0.556289	0.153	0.183	1	CA	C08	Gchfr	wilcox	down	II
Wsb2141	0.453293	0.112808	0.472	0.405	1	CA	C08	Wsb2	wilcox	up	I
Il1rap71	0.453402	-1.41758	0.135	0.167	1	CA	C08	Il1rap	wilcox	down	II
Sfswap201	0.453576	-0.231562	0.38	0.333	1	CA	C08	Sfswap	wilcox	down	II
Hs1bp3111	0.453578	-0.188982	0.092	0.119	1	CA	C08	Hs1bp3	wilcox	down	II
Prr5l101	0.453673	-0.461459	0.221	0.254	1	CA	C08	Prr5l	wilcox	down	II
Suz12141	0.45389	0.136721	0.454	0.405	1	CA	C08	Suz12	wilcox	up	I
Gpd1l18	0.453925	-0.277355	0.147	0.183	1	CA	C08	Gpd1l	wilcox	down	II
Tgfbr1141	0.454287	-0.457602	0.485	0.492	1	CA	C08	Tgfbr1	wilcox	down	II
Efcab14131	0.454567	0.201777	0.54	0.484	1	CA	C08	Efcab14	wilcox	up	I
E130311K13Rik81	0.454619	0.217312	0.215	0.183	1	CA	C08	E130311K13Rik	wilcox	up	I
Stmn3161	0.454784	-0.470144	0.135	0.167	1	CA	C08	Stmn3	wilcox	down	II
Rnf130161	0.455632	-0.319754	0.62	0.611	1	CA	C08	Rnf130	wilcox	down	II
Akr1b1091	0.455729	-0.607217	0.196	0.222	1	CA	C08	Akr1b10	wilcox	down	II
Mypop91	0.45583	0.403234	0.147	0.119	1	CA	C08	Mypop	wilcox	up	I
Stat5b101	0.455831	-0.416932	0.202	0.238	1	CA	C08	Stat5b	wilcox	down	II
Camk2g141	0.456224	0.179156	0.368	0.317	1	CA	C08	Camk2g	wilcox	up	I
Gna1319	0.456439	-0.15347	0.491	0.429	1	CA	C08	Gna13	wilcox	down	II
Fbln13	0.456652	-0.205394	0.307	0.349	1	CA	C08	Fbln1	wilcox	down	II
Hps3131	0.456815	0.192187	0.117	0.087	1	CA	C08	Hps3	wilcox	up	I
Slc38a9151	0.456911	-0.30264	0.209	0.167	1	CA	C08	Slc38a9	wilcox	down	II
Actr1b141	0.457	-0.406297	0.479	0.484	1	CA	C08	Actr1b	wilcox	down	II
Rwdd4a131	0.457041	0.135185	0.405	0.349	1	CA	C08	Rwdd4a	wilcox	up	I
Dvl1161	0.457672	-0.200107	0.35	0.278	1	CA	C08	Dvl1	wilcox	down	II
Cebpzos161	0.457674	-0.411465	0.387	0.405	1	CA	C08	Cebpzos	wilcox	down	II
Txndc1516	0.45776	-0.288194	0.656	0.635	1	CA	C08	Txndc15	wilcox	down	II
Ccnk161	0.457903	0.15911	0.245	0.206	1	CA	C08	Ccnk	wilcox	up	I
Rad54l2151	0.457956	0.183812	0.282	0.23	1	CA	C08	Rad54l2	wilcox	up	I
1700052K11Rik131	0.458011	-0.498374	0.08	0.103	1	CA	C08	1700052K11Rik	wilcox	down	II
Prkd2151	0.45804	0.415931	0.141	0.111	1	CA	C08	Prkd2	wilcox	up	I
Muc2181	0.45804	0.559734	0.141	0.111	1	CA	C08	Muc2	wilcox	up	I
Coq4121	0.458152	-0.200498	0.227	0.183	1	CA	C08	Coq4	wilcox	down	II
P2rx4191	0.458152	-0.310051	0.227	0.183	1	CA	C08	P2rx4	wilcox	down	II
Plcg115	0.458522	-0.645519	0.233	0.254	1	CA	C08	Plcg1	wilcox	down	II
Serpinb6a131	0.458574	0.231768	0.712	0.667	1	CA	C08	Serpinb6a	wilcox	up	I
Mlf1171	0.458599	0.555404	0.178	0.143	1	CA	C08	Mlf1	wilcox	up	I
Trappc11141	0.458859	-0.497404	0.227	0.175	1	CA	C08	Trappc11	wilcox	down	II
Xab2131	0.458859	-0.411693	0.19	0.222	1	CA	C08	Xab2	wilcox	down	II
Hace1101	0.459015	0.264719	0.184	0.151	1	CA	C08	Hace1	wilcox	up	I
Znhit2161	0.459073	0.108385	0.245	0.206	1	CA	C08	Znhit2	wilcox	up	I
Vstm42	0.459075	0.110176	0.436	0.381	1	CA	C08	Vstm4	wilcox	up	I
Socs5131	0.459155	-0.150953	0.411	0.437	1	CA	C08	Socs5	wilcox	down	II
Cc2d1a151	0.459349	-1.06093	0.098	0.119	1	CA	C08	Cc2d1a	wilcox	down	II
St7131	0.459401	-0.339161	0.239	0.19	1	CA	C08	St7	wilcox	down	II
Arhgap2971	0.459544	-0.747459	0.184	0.214	1	CA	C08	Arhgap29	wilcox	down	II
Tctn1111	0.459597	0.356511	0.129	0.103	1	CA	C08	Tctn1	wilcox	up	I
Ggps1111	0.459632	-0.372274	0.417	0.437	1	CA	C08	Ggps1	wilcox	down	II
1600012H06Rik161	0.459917	0.155504	0.313	0.262	1	CA	C08	1600012H06Rik	wilcox	up	I
Man1c171	0.459974	0.263457	0.172	0.143	1	CA	C08	Man1c1	wilcox	up	I
Spice1131	0.460066	0.139996	0.117	0.087	1	CA	C08	Spice1	wilcox	up	I
Usp54101	0.460066	-0.418794	0.092	0.119	1	CA	C08	Usp54	wilcox	down	II
Arhgap641	0.460444	-0.456443	0.215	0.254	1	CA	C08	Arhgap6	wilcox	down	II
Zdhhc4141	0.46075	-0.631924	0.252	0.27	1	CA	C08	Zdhhc4	wilcox	down	II
Mettl23121	0.461262	-0.190856	0.601	0.595	1	CA	C08	Mettl23	wilcox	down	II
Rab40c17	0.461329	0.293739	0.172	0.143	1	CA	C08	Rab40c	wilcox	up	I
Phka1131	0.46141	-0.319769	0.166	0.198	1	CA	C08	Phka1	wilcox	down	II
Thyn1151	0.461621	-0.131358	0.252	0.286	1	CA	C08	Thyn1	wilcox	down	II
Yipf2161	0.461662	0.19297	0.11	0.143	1	CA	C08	Yipf2	wilcox	up	I
Ralgapa1111	0.461928	-0.429798	0.436	0.437	1	CA	C08	Ralgapa1	wilcox	down	II
Sft2d2151	0.46207	-0.472438	0.282	0.302	1	CA	C08	Sft2d2	wilcox	down	II
Cox14121	0.462364	-0.300682	0.828	0.786	1	CA	C08	Cox14	wilcox	down	II
Acaca16	0.462959	-0.335111	0.209	0.246	1	CA	C08	Acaca	wilcox	down	II
Sde2101	0.46313	0.19981	0.613	0.563	1	CA	C08	Sde2	wilcox	up	I
Naalad211	0.463365	-0.146448	0.215	0.254	1	CA	C08	Naalad2	wilcox	down	II
Ndufv1121	0.463578	-0.373211	0.601	0.579	1	CA	C08	Ndufv1	wilcox	down	II
1600002K03Rik20	0.464241	-0.34333	0.196	0.222	1	CA	C08	1600002K03Rik	wilcox	down	II
Fus141	0.46438	0.233599	0.896	0.857	1	CA	C08	Fus	wilcox	up	I
Plgrkt161	0.464552	-0.220012	0.62	0.524	1	CA	C08	Plgrkt	wilcox	down	II
Srgap1131	0.464563	-0.543484	0.282	0.317	1	CA	C08	Srgap1	wilcox	down	II
Klc4171	0.464705	-0.335205	0.129	0.159	1	CA	C08	Klc4	wilcox	down	II
Fmo571	0.464705	0.522076	0.153	0.127	1	CA	C08	Fmo5	wilcox	up	I
Gm49085131	0.464855	0.511682	0.123	0.095	1	CA	C08	Gm49085	wilcox	up	I
Rrp15161	0.464876	-0.429496	0.276	0.294	1	CA	C08	Rrp15	wilcox	down	II
Cygb51	0.464913	-0.198784	0.411	0.444	1	CA	C08	Cygb	wilcox	down	II
Bgn21	0.465028	-0.111382	0.933	0.873	1	CA	C08	Bgn	wilcox	down	II
Lsm14b141	0.465641	-0.189212	0.172	0.206	1	CA	C08	Lsm14b	wilcox	down	II
Rnf146131	0.465654	-0.235111	0.325	0.357	1	CA	C08	Rnf146	wilcox	down	II
Cd344	0.465663	1.13339	0.104	0.079	1	CA	C08	Cd34	wilcox	up	I
Gstt171	0.46571	0.463291	0.245	0.214	1	CA	C08	Gstt1	wilcox	up	I
Fkbp1a111	0.465725	0.13282	0.859	0.833	1	CA	C08	Fkbp1a	wilcox	up	I
Ubxn2a111	0.465792	-0.321403	0.503	0.5	1	CA	C08	Ubxn2a	wilcox	down	II
Gpr137161	0.465886	-0.778012	0.202	0.222	1	CA	C08	Gpr137	wilcox	down	II
Eif1b131	0.466009	-0.154325	0.804	0.794	1	CA	C08	Eif1b	wilcox	down	II
Ern1121	0.466109	-0.23452	0.172	0.135	1	CA	C08	Ern1	wilcox	down	II
Tatdn1121	0.466261	-0.274533	0.264	0.302	1	CA	C08	Tatdn1	wilcox	down	II
Ehd3101	0.466567	0.182756	0.399	0.341	1	CA	C08	Ehd3	wilcox	up	I
Bod1101	0.46676	-0.153129	0.515	0.532	1	CA	C08	Bod1	wilcox	down	II
R3hcc1131	0.466777	-0.475257	0.264	0.286	1	CA	C08	R3hcc1	wilcox	down	II
Sars91	0.466824	-0.107244	0.607	0.619	1	CA	C08	Sars	wilcox	down	II
Itm2c111	0.466875	-0.34823	0.883	0.849	1	CA	C08	Itm2c	wilcox	down	II
Pcnt151	0.466929	0.370581	0.319	0.286	1	CA	C08	Pcnt	wilcox	up	I
Pkig16	0.467158	-0.271211	0.571	0.54	1	CA	C08	Pkig	wilcox	down	II
Ssh120	0.467173	-0.128443	0.233	0.262	1	CA	C08	Ssh1	wilcox	down	II
Bap1131	0.467312	0.169018	0.245	0.206	1	CA	C08	Bap1	wilcox	up	I
2900093K20Rik161	0.467332	0.15716	0.135	0.167	1	CA	C08	2900093K20Rik	wilcox	up	I
Map3k11181	0.467558	-0.41275	0.172	0.206	1	CA	C08	Map3k11	wilcox	down	II
Cep164161	0.467775	0.366066	0.442	0.413	1	CA	C08	Cep164	wilcox	up	I
H1fx13	0.468077	0.166139	0.35	0.294	1	CA	C08	H1fx	wilcox	up	I
Atad2151	0.468135	0.314469	0.172	0.143	1	CA	C08	Atad2	wilcox	up	I
Dlg1101	0.468231	-0.229505	0.374	0.405	1	CA	C08	Dlg1	wilcox	down	II
Cpeb161	0.468249	-0.185799	0.117	0.087	1	CA	C08	Cpeb1	wilcox	down	II
Dnajb11131	0.468363	-0.261719	0.656	0.659	1	CA	C08	Dnajb11	wilcox	down	II
Ccdc51101	0.468472	-0.742251	0.08	0.103	1	CA	C08	Ccdc51	wilcox	down	II
Sirt6151	0.469108	0.291584	0.104	0.079	1	CA	C08	Sirt6	wilcox	up	I
Klhdc1131	0.469875	0.319447	0.276	0.23	1	CA	C08	Klhdc1	wilcox	up	I
Nhlrc2161	0.470246	0.124341	0.337	0.294	1	CA	C08	Nhlrc2	wilcox	up	I
Tmed4161	0.470603	-0.227177	0.387	0.421	1	CA	C08	Tmed4	wilcox	down	II
Ocel1151	0.470652	-0.563169	0.172	0.198	1	CA	C08	Ocel1	wilcox	down	II
Ublcp1151	0.470705	-0.156679	0.436	0.373	1	CA	C08	Ublcp1	wilcox	down	II
Col22a11	0.470705	0.174215	0.423	0.389	1	CA	C08	Col22a1	wilcox	up	I
Tsr2151	0.470867	-0.387822	0.215	0.246	1	CA	C08	Tsr2	wilcox	down	II
Atp13a2141	0.470874	-0.409401	0.147	0.175	1	CA	C08	Atp13a2	wilcox	down	II
Zfand191	0.470933	0.339385	0.166	0.135	1	CA	C08	Zfand1	wilcox	up	I
Bckdhb16	0.470939	-0.2152	0.141	0.175	1	CA	C08	Bckdhb	wilcox	down	II
Pim3141	0.471008	0.166566	0.503	0.452	1	CA	C08	Pim3	wilcox	up	I
Kif21a13	0.471112	-0.129365	0.233	0.19	1	CA	C08	Kif21a	wilcox	down	II
Zfp422141	0.471127	0.480039	0.319	0.278	1	CA	C08	Zfp422	wilcox	up	I
Hivep1131	0.471148	0.448135	0.344	0.31	1	CA	C08	Hivep1	wilcox	up	I
Tspan31151	0.471264	0.179193	0.644	0.611	1	CA	C08	Tspan31	wilcox	up	I
Caskin213	0.471412	-0.462672	0.202	0.238	1	CA	C08	Caskin2	wilcox	down	II
Psmc2131	0.471501	0.247532	0.663	0.627	1	CA	C08	Psmc2	wilcox	up	I
Tyw1191	0.47188	-0.35028	0.129	0.159	1	CA	C08	Tyw1	wilcox	down	II
Snrpn131	0.471988	0.265017	0.08	0.103	1	CA	C08	Snrpn	wilcox	up	I
Ramp181	0.472098	-0.104812	0.503	0.429	1	CA	C08	Ramp1	wilcox	down	II
Cfl2141	0.472161	-0.21367	0.626	0.635	1	CA	C08	Cfl2	wilcox	down	II
Cd24a111	0.47237	-0.233965	0.337	0.365	1	CA	C08	Cd24a	wilcox	down	II
Brd2121	0.472509	-0.174994	0.896	0.825	1	CA	C08	Brd2	wilcox	down	II
Ifi27l2a141	0.472851	-1.0852	0.123	0.095	1	CA	C08	Ifi27l2a	wilcox	down	II
Gabpa17	0.472889	-0.287829	0.325	0.357	1	CA	C08	Gabpa	wilcox	down	II
Smcr871	0.47295	-0.244835	0.086	0.111	1	CA	C08	Smcr8	wilcox	down	II
Zdhhc20121	0.472962	-0.195054	0.515	0.516	1	CA	C08	Zdhhc20	wilcox	down	II
Fbln72	0.472987	0.130962	0.141	0.111	1	CA	C08	Fbln7	wilcox	up	I
Mettl26101	0.473136	0.250876	0.497	0.468	1	CA	C08	Mettl26	wilcox	up	I
Snx10141	0.473242	0.244428	0.178	0.151	1	CA	C08	Snx10	wilcox	up	I
Pxn111	0.473243	-0.531876	0.172	0.198	1	CA	C08	Pxn	wilcox	down	II
Atg4c111	0.473322	0.506817	0.153	0.127	1	CA	C08	Atg4c	wilcox	up	I
Zeb191	0.473411	-0.285607	0.46	0.468	1	CA	C08	Zeb1	wilcox	down	II
Jag115	0.473549	-0.402207	0.202	0.23	1	CA	C08	Jag1	wilcox	down	II
Tmem168151	0.473549	-0.642317	0.202	0.23	1	CA	C08	Tmem168	wilcox	down	II
Zfand2a131	0.473572	0.26759	0.104	0.135	1	CA	C08	Zfand2a	wilcox	up	I
Elmsan1101	0.473697	0.310837	0.288	0.246	1	CA	C08	Elmsan1	wilcox	up	I
2610307P16Rik51	0.473995	0.625835	0.11	0.087	1	CA	C08	2610307P16Rik	wilcox	up	I
Dnajc5131	0.474054	0.215602	0.491	0.421	1	CA	C08	Dnajc5	wilcox	up	I
Ece1101	0.474067	-0.105096	0.319	0.357	1	CA	C08	Ece1	wilcox	down	II
Ramp211	0.474269	-0.139611	0.276	0.325	1	CA	C08	Ramp2	wilcox	down	II
Rpgrip1181	0.474278	-0.552346	0.215	0.238	1	CA	C08	Rpgrip1	wilcox	down	II
Selenof101	0.474295	0.145349	0.933	0.929	1	CA	C08	Selenof	wilcox	up	I
Camk2d161	0.474333	-0.297708	0.632	0.659	1	CA	C08	Camk2d	wilcox	down	II
Uri1141	0.474335	0.139352	0.46	0.413	1	CA	C08	Uri1	wilcox	up	I
Cmc4151	0.474442	0.524718	0.233	0.198	1	CA	C08	Cmc4	wilcox	up	I
Prdm121	0.474497	0.174624	0.141	0.111	1	CA	C08	Prdm1	wilcox	up	I
Cdc42ep151	0.4745	0.445213	0.325	0.294	1	CA	C08	Cdc42ep1	wilcox	up	I
Rnaseh1171	0.47477	0.771675	0.227	0.198	1	CA	C08	Rnaseh1	wilcox	up	I
Ikbip101	0.47483	0.112965	0.755	0.698	1	CA	C08	Ikbip	wilcox	up	I
Fcgrt81	0.474834	0.147507	0.847	0.786	1	CA	C08	Fcgrt	wilcox	up	I
Mecp2121	0.474906	0.44853	0.411	0.373	1	CA	C08	Mecp2	wilcox	up	I
Adss16	0.474969	-0.150658	0.429	0.476	1	CA	C08	Adss	wilcox	down	II
Gramd3121	0.475284	0.558839	0.233	0.206	1	CA	C08	Gramd3	wilcox	up	I
Slc30a4111	0.475635	-0.614613	0.27	0.294	1	CA	C08	Slc30a4	wilcox	down	II
Tpm115	0.475659	-0.255661	0.939	0.968	1	CA	C08	Tpm1	wilcox	down	II
Coa49	0.475678	0.799867	0.11	0.087	1	CA	C08	Coa4	wilcox	up	I
Tbc1d19161	0.475715	0.433739	0.196	0.159	1	CA	C08	Tbc1d19	wilcox	up	I
Glrx12	0.475914	0.238251	0.202	0.167	1	CA	C08	Glrx	wilcox	up	I
Wdr75131	0.476197	-0.458282	0.282	0.302	1	CA	C08	Wdr75	wilcox	down	II
Fbxo21171	0.476377	-0.503293	0.147	0.175	1	CA	C08	Fbxo21	wilcox	down	II
Osmr61	0.476554	0.205904	0.227	0.183	1	CA	C08	Osmr	wilcox	up	I
Rngtt131	0.476572	0.365238	0.276	0.238	1	CA	C08	Rngtt	wilcox	up	I
Stk39141	0.477238	-0.448826	0.436	0.444	1	CA	C08	Stk39	wilcox	down	II
Arih1141	0.477263	-0.312008	0.534	0.532	1	CA	C08	Arih1	wilcox	down	II
Cyp2d222	0.47729	-0.409678	0.08	0.103	1	CA	C08	Cyp2d22	wilcox	down	II
Chst142	0.477562	0.139227	0.178	0.143	1	CA	C08	Chst14	wilcox	up	I
Rab11fip117	0.477685	0.26974	0.123	0.095	1	CA	C08	Rab11fip1	wilcox	up	I
Memo1151	0.477724	0.680916	0.35	0.317	1	CA	C08	Memo1	wilcox	up	I
Stxbp1111	0.477758	-0.430092	0.147	0.175	1	CA	C08	Stxbp1	wilcox	down	II
Gipc1121	0.477803	0.127509	0.497	0.437	1	CA	C08	Gipc1	wilcox	up	I
2310009B15Rik181	0.477895	0.107267	0.423	0.357	1	CA	C08	2310009B15Rik	wilcox	up	I
Ppp3cc141	0.477947	0.405335	0.166	0.135	1	CA	C08	Ppp3cc	wilcox	up	I
Ppp1r9b201	0.478152	0.283751	0.313	0.286	1	CA	C08	Ppp1r9b	wilcox	up	I
Agap3151	0.478192	-0.460479	0.258	0.286	1	CA	C08	Agap3	wilcox	down	II
R3hcc1l151	0.478341	0.135542	0.196	0.159	1	CA	C08	R3hcc1l	wilcox	up	I
U2af2101	0.478423	-0.438939	0.54	0.548	1	CA	C08	U2af2	wilcox	down	II
Ube2w121	0.478549	-0.13785	0.411	0.437	1	CA	C08	Ube2w	wilcox	down	II
Odc1141	0.478921	-0.112155	0.675	0.643	1	CA	C08	Odc1	wilcox	down	II
Frmd4a161	0.479362	-0.382798	0.35	0.357	1	CA	C08	Frmd4a	wilcox	down	II
Rab9131	0.479457	0.254133	0.577	0.516	1	CA	C08	Rab9	wilcox	up	I
Plpp391	0.479457	0.167239	0.54	0.563	1	CA	C08	Plpp3	wilcox	up	I
Atp6ap2121	0.479623	-0.188719	0.595	0.619	1	CA	C08	Atp6ap2	wilcox	down	II
Trmt6161	0.480295	-0.709903	0.215	0.238	1	CA	C08	Trmt6	wilcox	down	II
Sdf4131	0.480404	-0.122682	0.834	0.833	1	CA	C08	Sdf4	wilcox	down	II
Haus3151	0.480527	-0.513969	0.147	0.175	1	CA	C08	Haus3	wilcox	down	II
Rock1141	0.480608	-0.170769	0.81	0.794	1	CA	C08	Rock1	wilcox	down	II
Cmpk171	0.480724	0.172518	0.644	0.579	1	CA	C08	Cmpk1	wilcox	up	I
Kbtbd7161	0.481436	0.448657	0.129	0.103	1	CA	C08	Kbtbd7	wilcox	up	I
Gm16536161	0.481507	0.128352	0.135	0.103	1	CA	C08	Gm16536	wilcox	up	I
Mapkapk391	0.481508	-0.432924	0.092	0.119	1	CA	C08	Mapkapk3	wilcox	down	II
Slc35a1161	0.481646	-0.761099	0.356	0.373	1	CA	C08	Slc35a1	wilcox	down	II
Rcc1l121	0.481914	0.103657	0.147	0.175	1	CA	C08	Rcc1l	wilcox	up	I
Gm17092111	0.482545	0.582106	0.123	0.095	1	CA	C08	Gm17092	wilcox	up	I
1810026B05Rik141	0.482831	0.182673	0.515	0.452	1	CA	C08	1810026B05Rik	wilcox	up	I
Utp14b141	0.483094	0.582458	0.227	0.19	1	CA	C08	Utp14b	wilcox	up	I
Map2k1161	0.483099	-0.387177	0.294	0.325	1	CA	C08	Map2k1	wilcox	down	II
Slc39a714	0.483115	-0.134432	0.706	0.635	1	CA	C08	Slc39a7	wilcox	down	II
Chmp3131	0.48316	-0.192865	0.687	0.706	1	CA	C08	Chmp3	wilcox	down	II
Afap1l111	0.483179	-0.145938	0.092	0.119	1	CA	C08	Afap1l1	wilcox	down	II
Pdlim491	0.483431	0.357698	0.294	0.262	1	CA	C08	Pdlim4	wilcox	up	I
Bpifb3181	0.483461	-0.2593	0.423	0.365	1	CA	C08	Bpifb3	wilcox	down	II
Ttl161	0.483575	0.24052	0.209	0.175	1	CA	C08	Ttl	wilcox	up	I
Plcl261	0.483608	0.114654	0.141	0.111	1	CA	C08	Plcl2	wilcox	up	I
Me216	0.483962	0.204269	0.417	0.373	1	CA	C08	Me2	wilcox	up	I
Pfdn4121	0.484049	-0.202686	0.423	0.46	1	CA	C08	Pfdn4	wilcox	down	II
Cab39l121	0.484187	-0.295113	0.331	0.357	1	CA	C08	Cab39l	wilcox	down	II
Nt5c2161	0.484344	0.532847	0.294	0.254	1	CA	C08	Nt5c2	wilcox	up	I
Klf2151	0.484375	-0.258574	0.742	0.746	1	CA	C08	Klf2	wilcox	down	II
Stk3151	0.484407	-0.104499	0.417	0.365	1	CA	C08	Stk3	wilcox	down	II
Zfp65301	0.484409	-0.136932	0.08	0.103	1	CA	C08	Zfp65	wilcox	down	II
Gm5001281	0.484409	-0.399214	0.08	0.103	1	CA	C08	Gm50012	wilcox	down	II
4930503L19Rik71	0.484419	0.335082	0.184	0.151	1	CA	C08	4930503L19Rik	wilcox	up	I
Bcr161	0.484532	0.430164	0.233	0.214	1	CA	C08	Bcr	wilcox	up	I
Dmap1131	0.484717	-0.146408	0.184	0.214	1	CA	C08	Dmap1	wilcox	down	II
Arhgap21131	0.484729	0.356168	0.301	0.262	1	CA	C08	Arhgap21	wilcox	up	I
Lyrm9171	0.48499	-1.04975	0.092	0.111	1	CA	C08	Lyrm9	wilcox	down	II
Kctd5141	0.485	1.04343	0.196	0.167	1	CA	C08	Kctd5	wilcox	up	I
Coq10a161	0.485001	-0.427999	0.209	0.238	1	CA	C08	Coq10a	wilcox	down	II
Fam167a61	0.485326	0.21095	0.252	0.214	1	CA	C08	Fam167a	wilcox	up	I
Vldlr91	0.485493	-0.126917	0.503	0.444	1	CA	C08	Vldlr	wilcox	down	II
Igfbp34	0.485801	-0.142378	0.123	0.095	1	CA	C08	Igfbp3	wilcox	down	II
Mtdh101	0.486042	-0.178984	0.902	0.889	1	CA	C08	Mtdh	wilcox	down	II
Ccar2151	0.486412	0.946563	0.153	0.127	1	CA	C08	Ccar2	wilcox	up	I
Slc25a19151	0.486439	-0.712892	0.141	0.167	1	CA	C08	Slc25a19	wilcox	down	II
Myl671	0.486729	-0.162654	0.982	0.976	1	CA	C08	Myl6	wilcox	down	II
4930453N24Rik151	0.486811	0.109618	0.393	0.349	1	CA	C08	4930453N24Rik	wilcox	up	I
Dst151	0.48689	-0.552399	0.62	0.627	1	CA	C08	Dst	wilcox	down	II
Armc8141	0.486902	-0.293337	0.178	0.206	1	CA	C08	Armc8	wilcox	down	II
Pbx2151	0.48698	-0.162501	0.35	0.302	1	CA	C08	Pbx2	wilcox	down	II
Ddah2151	0.487231	-0.165032	0.656	0.659	1	CA	C08	Ddah2	wilcox	down	II
B230219D22Rik101	0.487512	-0.225838	0.834	0.833	1	CA	C08	B230219D22Rik	wilcox	down	II
Kctd17161	0.487663	-0.459653	0.35	0.357	1	CA	C08	Kctd17	wilcox	down	II
Slc37a221	0.487769	-0.498369	0.11	0.135	1	CA	C08	Slc37a2	wilcox	down	II
Znrd214	0.488209	-0.117865	0.374	0.397	1	CA	C08	Znrd2	wilcox	down	II
Fgfr1op17	0.488231	-0.439756	0.153	0.183	1	CA	C08	Fgfr1op	wilcox	down	II
Ptp4a3181	0.488411	-1.00116	0.411	0.437	1	CA	C08	Ptp4a3	wilcox	down	II
Fam89b111	0.48867	-0.314817	0.521	0.524	1	CA	C08	Fam89b	wilcox	down	II
Hsdl1121	0.489188	0.290845	0.104	0.079	1	CA	C08	Hsdl1	wilcox	up	I
Vps819	0.489256	0.544168	0.11	0.087	1	CA	C08	Vps8	wilcox	up	I
Ppdpf121	0.489293	-0.262636	0.564	0.571	1	CA	C08	Ppdpf	wilcox	down	II
Atp6v1c1131	0.489586	-0.136113	0.288	0.31	1	CA	C08	Atp6v1c1	wilcox	down	II
Mfsd6131	0.489606	0.417627	0.178	0.151	1	CA	C08	Mfsd6	wilcox	up	I
Upp2101	0.489618	-0.482394	0.239	0.27	1	CA	C08	Upp2	wilcox	down	II
Epb41l4b131	0.489786	-0.318136	0.08	0.103	1	CA	C08	Epb41l4b	wilcox	down	II
Gm152701	0.489827	-0.177029	0.172	0.135	1	CA	C08	Gm15270	wilcox	down	II
Vps37c151	0.489897	-0.5342	0.117	0.087	1	CA	C08	Vps37c	wilcox	down	II
Arid5b19	0.489952	-0.409673	0.724	0.714	1	CA	C08	Arid5b	wilcox	down	II
Vti1a211	0.490012	0.472704	0.258	0.222	1	CA	C08	Vti1a	wilcox	up	I
Zkscan3121	0.490038	-0.340054	0.405	0.413	1	CA	C08	Zkscan3	wilcox	down	II
Vps2916	0.490137	-0.172736	0.73	0.659	1	CA	C08	Vps29	wilcox	down	II
Msantd391	0.490367	0.177357	0.233	0.198	1	CA	C08	Msantd3	wilcox	up	I
Preb201	0.490542	0.206603	0.423	0.381	1	CA	C08	Preb	wilcox	up	I
Map3k2181	0.490543	-0.151913	0.503	0.437	1	CA	C08	Map3k2	wilcox	down	II
Hs2st1171	0.490627	0.36039	0.466	0.444	1	CA	C08	Hs2st1	wilcox	up	I
Qsox2151	0.490715	-0.248307	0.166	0.135	1	CA	C08	Qsox2	wilcox	down	II
Zc3h10171	0.490818	0.133005	0.153	0.127	1	CA	C08	Zc3h10	wilcox	up	I
Chst1241	0.49116	0.414993	0.325	0.302	1	CA	C08	Chst12	wilcox	up	I
Tmem94191	0.491273	0.276684	0.117	0.143	1	CA	C08	Tmem94	wilcox	up	I
Zfp329141	0.491314	0.494591	0.209	0.175	1	CA	C08	Zfp329	wilcox	up	I
Zfp687161	0.491548	-0.452397	0.135	0.167	1	CA	C08	Zfp687	wilcox	down	II
Frmd8141	0.491708	-0.666596	0.104	0.127	1	CA	C08	Frmd8	wilcox	down	II
Bbs7151	0.491842	0.293028	0.104	0.079	1	CA	C08	Bbs7	wilcox	up	I
Pi4kb161	0.49195	-0.123266	0.141	0.175	1	CA	C08	Pi4kb	wilcox	down	II
Igf1r101	0.492077	0.100361	0.552	0.492	1	CA	C08	Igf1r	wilcox	up	I
Gng8111	0.492145	-0.153688	0.141	0.167	1	CA	C08	Gng8	wilcox	down	II
Psmb9121	0.492291	0.362926	0.153	0.127	1	CA	C08	Psmb9	wilcox	up	I
Tbrg4121	0.492564	0.238713	0.129	0.103	1	CA	C08	Tbrg4	wilcox	up	I
Notch361	0.492659	-0.426986	0.172	0.135	1	CA	C08	Notch3	wilcox	down	II
Cmtm771	0.492787	-0.285098	0.307	0.27	1	CA	C08	Cmtm7	wilcox	down	II
A430018G15Rik17	0.492813	-0.27075	0.117	0.143	1	CA	C08	A430018G15Rik	wilcox	down	II
Nfib131	0.492828	0.109235	0.834	0.738	1	CA	C08	Nfib	wilcox	up	I
Serpine131	0.492869	-0.342267	0.233	0.262	1	CA	C08	Serpine1	wilcox	down	II
Nbas201	0.492964	-0.225759	0.258	0.286	1	CA	C08	Nbas	wilcox	down	II
Pfkfb371	0.493461	-0.108187	0.264	0.222	1	CA	C08	Pfkfb3	wilcox	down	II
Rab5a111	0.493478	-0.259683	0.779	0.73	1	CA	C08	Rab5a	wilcox	down	II
Zfp93114	0.493706	-0.954314	0.098	0.119	1	CA	C08	Zfp931	wilcox	down	II
Zfp955b111	0.493798	0.123409	0.172	0.143	1	CA	C08	Zfp955b	wilcox	up	I
Wnt5a51	0.49386	-0.179331	0.258	0.278	1	CA	C08	Wnt5a	wilcox	down	II
Hpcal1141	0.494398	0.23387	0.491	0.437	1	CA	C08	Hpcal1	wilcox	up	I
Ndufv3121	0.494705	-0.215301	0.828	0.794	1	CA	C08	Ndufv3	wilcox	down	II
Zfp63916	0.494743	-0.337263	0.362	0.373	1	CA	C08	Zfp639	wilcox	down	II
Gpx6121	0.494968	-0.2735	0.117	0.087	1	CA	C08	Gpx6	wilcox	down	II
Ttc14141	0.495287	0.335171	0.503	0.468	1	CA	C08	Ttc14	wilcox	up	I
Dipk1a151	0.495488	-0.366027	0.16	0.19	1	CA	C08	Dipk1a	wilcox	down	II
Mapk1ip1161	0.495659	-0.222572	0.11	0.135	1	CA	C08	Mapk1ip1	wilcox	down	II
Kdm4b101	0.495903	-0.251584	0.117	0.143	1	CA	C08	Kdm4b	wilcox	down	II
Dhx8141	0.495956	-0.27393	0.307	0.333	1	CA	C08	Dhx8	wilcox	down	II
Hspa9121	0.49597	-0.264444	0.663	0.627	1	CA	C08	Hspa9	wilcox	down	II
B4galt3101	0.496069	0.490803	0.252	0.222	1	CA	C08	B4galt3	wilcox	up	I
Mynn131	0.496134	0.428289	0.239	0.206	1	CA	C08	Mynn	wilcox	up	I
Elmod3151	0.496448	-0.553336	0.141	0.167	1	CA	C08	Elmod3	wilcox	down	II
C730034F03Rik151	0.49671	-0.609649	0.135	0.159	1	CA	C08	C730034F03Rik	wilcox	down	II
Rrm1191	0.496948	-0.391169	0.196	0.159	1	CA	C08	Rrm1	wilcox	down	II
9530077C05Rik111	0.497245	-0.519472	0.11	0.135	1	CA	C08	9530077C05Rik	wilcox	down	II
Cldn7111	0.497245	-1.35286	0.11	0.135	1	CA	C08	Cldn7	wilcox	down	II
Zfp954161	0.497375	0.196415	0.129	0.103	1	CA	C08	Zfp954	wilcox	up	I
Mmrn231	0.497451	0.159547	0.117	0.143	1	CA	C08	Mmrn2	wilcox	up	I
Elk1121	0.497902	-0.315357	0.153	0.183	1	CA	C08	Elk1	wilcox	down	II
Phf5a14	0.498005	-0.21207	0.663	0.659	1	CA	C08	Phf5a	wilcox	down	II
Tsen217	0.498158	-0.172542	0.153	0.119	1	CA	C08	Tsen2	wilcox	down	II
Sdhaf2101	0.498239	0.140359	0.331	0.294	1	CA	C08	Sdhaf2	wilcox	up	I
Pdha1141	0.49827	-0.270937	0.65	0.643	1	CA	C08	Pdha1	wilcox	down	II
Sptlc1141	0.498362	0.114297	0.258	0.222	1	CA	C08	Sptlc1	wilcox	up	I
Tox416	0.498539	0.171482	0.534	0.5	1	CA	C08	Tox4	wilcox	up	I
Sgms1151	0.498584	0.186083	0.344	0.317	1	CA	C08	Sgms1	wilcox	up	I
Tmem175151	0.498736	-0.343696	0.147	0.175	1	CA	C08	Tmem175	wilcox	down	II
Ccdc134151	0.498818	-0.358763	0.08	0.103	1	CA	C08	Ccdc134	wilcox	down	II
Gnptab161	0.499159	-0.207847	0.196	0.222	1	CA	C08	Gnptab	wilcox	down	II
Arhgap2341	0.499293	-0.239693	0.362	0.397	1	CA	C08	Arhgap23	wilcox	down	II
Zmiz2151	0.499382	-0.252125	0.252	0.278	1	CA	C08	Zmiz2	wilcox	down	II
Rap1a121	0.499408	0.143963	0.791	0.746	1	CA	C08	Rap1a	wilcox	up	I
Stk35151	0.499523	-1.12609	0.215	0.175	1	CA	C08	Stk35	wilcox	down	II
Foxj3161	0.499607	-0.474832	0.239	0.27	1	CA	C08	Foxj3	wilcox	down	II
Atf1161	0.499952	-0.279298	0.436	0.437	1	CA	C08	Atf1	wilcox	down	II
Rhoq181	0.500031	-0.440554	0.571	0.571	1	CA	C08	Rhoq	wilcox	down	II
Pak2141	0.500136	-0.362162	0.761	0.746	1	CA	C08	Pak2	wilcox	down	II
Atmin151	0.500295	-0.331549	0.123	0.151	1	CA	C08	Atmin	wilcox	down	II
Abhd6181	0.500317	-0.54217	0.166	0.19	1	CA	C08	Abhd6	wilcox	down	II
Hmgb317	0.500415	-0.242281	0.233	0.27	1	CA	C08	Hmgb3	wilcox	down	II
Setd7121	0.500633	0.111285	0.552	0.492	1	CA	C08	Setd7	wilcox	up	I
Bud13111	0.500635	-0.655799	0.08	0.103	1	CA	C08	Bud13	wilcox	down	II
Gtf2h1121	0.501108	0.382054	0.344	0.302	1	CA	C08	Gtf2h1	wilcox	up	I
Klhl20141	0.50112	-1.10609	0.135	0.159	1	CA	C08	Klhl20	wilcox	down	II
Wdr37161	0.501165	0.390493	0.215	0.183	1	CA	C08	Wdr37	wilcox	up	I
Tns311	0.501456	-0.159255	0.472	0.484	1	CA	C08	Tns3	wilcox	down	II
Traf3ip2121	0.501475	-0.755463	0.104	0.127	1	CA	C08	Traf3ip2	wilcox	down	II
Kif1bp141	0.501531	-0.309466	0.374	0.397	1	CA	C08	Kif1bp	wilcox	down	II
Gpsm29	0.501604	-0.227286	0.27	0.222	1	CA	C08	Gpsm2	wilcox	down	II
Myo9a181	0.501665	0.110518	0.429	0.373	1	CA	C08	Myo9a	wilcox	up	I
Phf23131	0.501872	-0.212989	0.472	0.5	1	CA	C08	Phf23	wilcox	down	II
Kremen1101	0.501958	0.41682	0.282	0.246	1	CA	C08	Kremen1	wilcox	up	I
Gtf3c5121	0.502019	-0.11655	0.11	0.135	1	CA	C08	Gtf3c5	wilcox	down	II
Inip171	0.502085	-1.13168	0.098	0.119	1	CA	C08	Inip	wilcox	down	II
Lrrc8d161	0.502112	-0.370965	0.117	0.143	1	CA	C08	Lrrc8d	wilcox	down	II
Cd47121	0.502267	0.172523	0.865	0.849	1	CA	C08	Cd47	wilcox	up	I
Efr3a161	0.502478	0.132748	0.626	0.556	1	CA	C08	Efr3a	wilcox	up	I
Ric8a101	0.502737	0.113064	0.337	0.31	1	CA	C08	Ric8a	wilcox	up	I
Ifitm3151	0.502882	0.115656	0.871	0.873	1	CA	C08	Ifitm3	wilcox	up	I
Ciapin1121	0.502888	-0.47761	0.282	0.302	1	CA	C08	Ciapin1	wilcox	down	II
Lmnb2131	0.50299	-0.340779	0.147	0.175	1	CA	C08	Lmnb2	wilcox	down	II
Vopp1131	0.503172	0.449365	0.16	0.135	1	CA	C08	Vopp1	wilcox	up	I
Mcrip2131	0.503599	-0.370235	0.172	0.198	1	CA	C08	Mcrip2	wilcox	down	II
Wdr861	0.503665	0.341667	0.166	0.135	1	CA	C08	Wdr86	wilcox	up	I
Usp50141	0.50375	0.245581	0.215	0.183	1	CA	C08	Usp50	wilcox	up	I
Hgsnat161	0.503935	0.344748	0.497	0.437	1	CA	C08	Hgsnat	wilcox	up	I
Cbfa2t381	0.504131	0.490934	0.429	0.389	1	CA	C08	Cbfa2t3	wilcox	up	I
Eef2kmt131	0.504295	-0.425497	0.442	0.437	1	CA	C08	Eef2kmt	wilcox	down	II
Klhl21151	0.504667	-0.108416	0.258	0.294	1	CA	C08	Klhl21	wilcox	down	II
Lsm3131	0.504798	0.197937	0.564	0.54	1	CA	C08	Lsm3	wilcox	up	I
Cuedc215	0.504973	-0.192916	0.675	0.659	1	CA	C08	Cuedc2	wilcox	down	II
0610009B22Rik141	0.505009	-0.335027	0.417	0.421	1	CA	C08	0610009B22Rik	wilcox	down	II
Cluh171	0.505039	-0.95846	0.172	0.19	1	CA	C08	Cluh	wilcox	down	II
Ssbp4141	0.505129	-0.139655	0.521	0.556	1	CA	C08	Ssbp4	wilcox	down	II
Git2161	0.505169	-0.748566	0.282	0.31	1	CA	C08	Git2	wilcox	down	II
Slc12a421	0.505655	0.192082	0.423	0.397	1	CA	C08	Slc12a4	wilcox	up	I
Cipc141	0.506616	0.169857	0.245	0.206	1	CA	C08	Cipc	wilcox	up	I
Ankle218	0.506722	0.263487	0.233	0.278	1	CA	C08	Ankle2	wilcox	up	I
Lin991	0.506817	-0.502071	0.11	0.135	1	CA	C08	Lin9	wilcox	down	II
Smyd3171	0.507156	-0.474055	0.129	0.159	1	CA	C08	Smyd3	wilcox	down	II
Fam171a1111	0.507251	-0.162302	0.239	0.198	1	CA	C08	Fam171a1	wilcox	down	II
Dclk114	0.507263	-0.21781	0.172	0.143	1	CA	C08	Dclk1	wilcox	down	II
Ndrg241	0.507378	0.117608	0.282	0.325	1	CA	C08	Ndrg2	wilcox	up	I
Magohb151	0.507378	0.121404	0.319	0.278	1	CA	C08	Magohb	wilcox	up	I
Cdk4141	0.507524	-0.136455	0.693	0.587	1	CA	C08	Cdk4	wilcox	down	II
Rnf149171	0.50846	-0.378972	0.27	0.302	1	CA	C08	Rnf149	wilcox	down	II
C030006K11Rik121	0.508516	0.121289	0.16	0.127	1	CA	C08	C030006K11Rik	wilcox	up	I
Hdac7141	0.508547	0.525688	0.307	0.27	1	CA	C08	Hdac7	wilcox	up	I
Gas6131	0.508891	0.272738	0.35	0.325	1	CA	C08	Gas6	wilcox	up	I
Cdkl517	0.508917	0.424653	0.098	0.127	1	CA	C08	Cdkl5	wilcox	up	I
Btf3l4111	0.509088	-0.68201	0.252	0.27	1	CA	C08	Btf3l4	wilcox	down	II
Rab6b17	0.509141	0.31081	0.282	0.254	1	CA	C08	Rab6b	wilcox	up	I
Thnsl231	0.509456	-0.132596	0.147	0.119	1	CA	C08	Thnsl2	wilcox	down	II
Chd1l91	0.50969	0.451129	0.117	0.095	1	CA	C08	Chd1l	wilcox	up	I
Ift46121	0.509863	-0.179994	0.411	0.357	1	CA	C08	Ift46	wilcox	down	II
Zfyve1918	0.510157	0.416124	0.153	0.127	1	CA	C08	Zfyve19	wilcox	up	I
Egln1121	0.510177	0.145607	0.644	0.556	1	CA	C08	Egln1	wilcox	up	I
Ltbp19	0.510345	-0.390477	0.38	0.389	1	CA	C08	Ltbp1	wilcox	down	II
Ranbp1141	0.510354	0.102086	0.785	0.754	1	CA	C08	Ranbp1	wilcox	up	I
Kmt2a141	0.510601	-0.232786	0.663	0.635	1	CA	C08	Kmt2a	wilcox	down	II
Sdhaf1111	0.510807	-0.101291	0.436	0.444	1	CA	C08	Sdhaf1	wilcox	down	II
Itgb1bp1171	0.511121	-0.157987	0.46	0.397	1	CA	C08	Itgb1bp1	wilcox	down	II
Zkscan17141	0.511275	-1.46693	0.19	0.206	1	CA	C08	Zkscan17	wilcox	down	II
Psip1121	0.511443	-0.263992	0.712	0.675	1	CA	C08	Psip1	wilcox	down	II
Mon1a151	0.511554	-0.504666	0.147	0.175	1	CA	C08	Mon1a	wilcox	down	II
Mto1141	0.51166	0.375175	0.153	0.127	1	CA	C08	Mto1	wilcox	up	I
Lpcat3111	0.511668	-0.200886	0.307	0.341	1	CA	C08	Lpcat3	wilcox	down	II
Aqp12	0.512266	0.102695	0.81	0.762	1	CA	C08	Aqp1	wilcox	up	I
Ephb2111	0.512397	-0.759653	0.141	0.167	1	CA	C08	Ephb2	wilcox	down	II
Vps37a121	0.512439	0.121491	0.374	0.349	1	CA	C08	Vps37a	wilcox	up	I
Atp5g391	0.512476	0.148196	0.871	0.881	1	CA	C08	Atp5g3	wilcox	up	I
Sys1111	0.513106	-0.27474	0.669	0.675	1	CA	C08	Sys1	wilcox	down	II
Sos1111	0.513119	-0.622211	0.344	0.302	1	CA	C08	Sos1	wilcox	down	II
Pithd1161	0.513119	-0.2027	0.313	0.341	1	CA	C08	Pithd1	wilcox	down	II
Nudt9141	0.513135	-0.31314	0.491	0.5	1	CA	C08	Nudt9	wilcox	down	II
Sh3gl1121	0.513318	0.230396	0.577	0.556	1	CA	C08	Sh3gl1	wilcox	up	I
Phospho2171	0.513363	-0.155913	0.16	0.19	1	CA	C08	Phospho2	wilcox	down	II
Dusp6131	0.513367	0.492092	0.288	0.254	1	CA	C08	Dusp6	wilcox	up	I
Tsku10	0.513462	0.524157	0.16	0.135	1	CA	C08	Tsku	wilcox	up	I
Phf10161	0.513524	0.115137	0.497	0.444	1	CA	C08	Phf10	wilcox	up	I
Nemp1111	0.51386	-0.221896	0.166	0.135	1	CA	C08	Nemp1	wilcox	down	II
Gid8141	0.514008	0.179086	0.362	0.317	1	CA	C08	Gid8	wilcox	up	I
C2cd2l181	0.514426	-0.292349	0.147	0.175	1	CA	C08	C2cd2l	wilcox	down	II
Golga2161	0.514459	-0.47445	0.442	0.452	1	CA	C08	Golga2	wilcox	down	II
Pcmt1121	0.514479	-0.153003	0.681	0.706	1	CA	C08	Pcmt1	wilcox	down	II
Rasl11b41	0.514549	-0.584503	0.337	0.349	1	CA	C08	Rasl11b	wilcox	down	II
Epm2aip1151	0.514611	0.207358	0.337	0.294	1	CA	C08	Epm2aip1	wilcox	up	I
Zfp143171	0.514654	-0.667247	0.104	0.127	1	CA	C08	Zfp143	wilcox	down	II
Ccdc138131	0.514675	0.642839	0.129	0.159	1	CA	C08	Ccdc138	wilcox	up	I
Zfp414141	0.514762	-0.158212	0.184	0.151	1	CA	C08	Zfp414	wilcox	down	II
Fxr2121	0.51507	-0.327655	0.38	0.397	1	CA	C08	Fxr2	wilcox	down	II
Tsc22d3151	0.515093	0.370018	0.583	0.571	1	CA	C08	Tsc22d3	wilcox	up	I
Dhrs4161	0.515121	0.125728	0.534	0.476	1	CA	C08	Dhrs4	wilcox	up	I
Bcl2l11121	0.515252	-0.387649	0.319	0.278	1	CA	C08	Bcl2l11	wilcox	down	II
Stat6131	0.515381	-0.374029	0.282	0.302	1	CA	C08	Stat6	wilcox	down	II
Arrdc4131	0.51553	0.102633	0.092	0.119	1	CA	C08	Arrdc4	wilcox	up	I
Adgra23	0.51566	-0.179333	0.479	0.397	1	CA	C08	Adgra2	wilcox	down	II
Mybbp1a121	0.515962	-0.1318	0.405	0.452	1	CA	C08	Mybbp1a	wilcox	down	II
Aplp2141	0.516511	-0.118166	0.933	0.96	1	CA	C08	Aplp2	wilcox	down	II
Klc1111	0.517244	0.179359	0.509	0.46	1	CA	C08	Klc1	wilcox	up	I
Ndufaf1141	0.517535	0.679413	0.184	0.159	1	CA	C08	Ndufaf1	wilcox	up	I
Ppm1d191	0.517615	0.163371	0.294	0.262	1	CA	C08	Ppm1d	wilcox	up	I
Tars2181	0.517855	-0.657612	0.129	0.151	1	CA	C08	Tars2	wilcox	down	II
Erh111	0.517872	0.101895	0.656	0.611	1	CA	C08	Erh	wilcox	up	I
Srrt111	0.517983	-0.274403	0.442	0.452	1	CA	C08	Srrt	wilcox	down	II
Slc12a6161	0.518076	-0.419269	0.325	0.325	1	CA	C08	Slc12a6	wilcox	down	II
Snf8101	0.518747	-0.125677	0.656	0.635	1	CA	C08	Snf8	wilcox	down	II
Plod3201	0.518756	-0.373236	0.344	0.357	1	CA	C08	Plod3	wilcox	down	II
4930481A15Rik16	0.519065	-0.419074	0.098	0.119	1	CA	C08	4930481A15Rik	wilcox	down	II
Efna411	0.519922	0.406653	0.117	0.095	1	CA	C08	Efna4	wilcox	up	I
Thoc3171	0.520286	0.480127	0.337	0.31	1	CA	C08	Thoc3	wilcox	up	I
Rerg31	0.520456	-0.136662	0.564	0.579	1	CA	C08	Rerg	wilcox	down	II
Tmem141111	0.520556	0.280422	0.11	0.087	1	CA	C08	Tmem141	wilcox	up	I
Tmem219171	0.52067	0.181373	0.417	0.389	1	CA	C08	Tmem219	wilcox	up	I
Dync1li1121	0.520794	0.235721	0.46	0.437	1	CA	C08	Dync1li1	wilcox	up	I
Polr3e131	0.520908	-0.238736	0.166	0.19	1	CA	C08	Polr3e	wilcox	down	II
Carf91	0.521311	-0.547645	0.104	0.127	1	CA	C08	Carf	wilcox	down	II
Lnpep16	0.52156	0.134304	0.558	0.524	1	CA	C08	Lnpep	wilcox	up	I
Prkag1121	0.521873	-0.187156	0.393	0.389	1	CA	C08	Prkag1	wilcox	down	II
2810457G06Rik1	0.521972	-0.138359	0.16	0.127	1	CA	C08	2810457G06Rik	wilcox	down	II
Map213	0.521972	-0.14884	0.135	0.159	1	CA	C08	Map2	wilcox	down	II
Timm8a1121	0.522044	-0.10218	0.288	0.246	1	CA	C08	Timm8a1	wilcox	down	II
Abcg211	0.522048	0.18565	0.215	0.183	1	CA	C08	Abcg2	wilcox	up	I
Snx33101	0.522506	-0.351768	0.184	0.214	1	CA	C08	Snx33	wilcox	down	II
Med22171	0.522632	0.331461	0.202	0.175	1	CA	C08	Med22	wilcox	up	I
Mgat4a151	0.522683	-0.71272	0.141	0.167	1	CA	C08	Mgat4a	wilcox	down	II
Nbr1101	0.522999	-0.433216	0.558	0.556	1	CA	C08	Nbr1	wilcox	down	II
Atp5mpl71	0.523197	-0.103551	0.883	0.905	1	CA	C08	Atp5mpl	wilcox	down	II
Ids181	0.523422	0.156015	0.411	0.373	1	CA	C08	Ids	wilcox	up	I
Qpctl151	0.523644	0.400345	0.202	0.167	1	CA	C08	Qpctl	wilcox	up	I
Foxk2161	0.52369	0.134728	0.227	0.19	1	CA	C08	Foxk2	wilcox	up	I
Wrnip1151	0.52369	-0.30515	0.227	0.19	1	CA	C08	Wrnip1	wilcox	down	II
Naa50141	0.523992	-0.122451	0.54	0.563	1	CA	C08	Naa50	wilcox	down	II
Dop1b15	0.523996	-0.9778	0.129	0.151	1	CA	C08	Dop1b	wilcox	down	II
Slc25a30111	0.524096	0.352473	0.11	0.087	1	CA	C08	Slc25a30	wilcox	up	I
Nrf1131	0.524338	0.275639	0.196	0.23	1	CA	C08	Nrf1	wilcox	up	I
Flii121	0.524509	-0.355312	0.374	0.397	1	CA	C08	Flii	wilcox	down	II
Epha241	0.52457	0.133093	0.276	0.238	1	CA	C08	Epha2	wilcox	up	I
Wdtc1171	0.524622	-0.538202	0.202	0.159	1	CA	C08	Wdtc1	wilcox	down	II
Fam222b161	0.524689	-0.635334	0.19	0.214	1	CA	C08	Fam222b	wilcox	down	II
Shroom215	0.524918	-0.612857	0.147	0.119	1	CA	C08	Shroom2	wilcox	down	II
Kansl1l151	0.525014	-0.324816	0.319	0.341	1	CA	C08	Kansl1l	wilcox	down	II
Ncstn161	0.525575	-0.43526	0.448	0.444	1	CA	C08	Ncstn	wilcox	down	II
Bicd1151	0.525758	-0.660388	0.117	0.143	1	CA	C08	Bicd1	wilcox	down	II
Prorsd1171	0.525816	0.203515	0.515	0.492	1	CA	C08	Prorsd1	wilcox	up	I
Bcar1121	0.525963	0.114572	0.331	0.294	1	CA	C08	Bcar1	wilcox	up	I
Aldh5a1131	0.526103	-0.192376	0.104	0.079	1	CA	C08	Aldh5a1	wilcox	down	II
Uqcc2101	0.526111	0.120606	0.822	0.786	1	CA	C08	Uqcc2	wilcox	up	I
Txndc11141	0.526417	0.172052	0.387	0.341	1	CA	C08	Txndc11	wilcox	up	I
Dcaf4161	0.526498	-1.10594	0.16	0.127	1	CA	C08	Dcaf4	wilcox	down	II
Tbcd19	0.5265	-0.237498	0.184	0.214	1	CA	C08	Tbcd	wilcox	down	II
Chrac1161	0.526593	0.148327	0.601	0.548	1	CA	C08	Chrac1	wilcox	up	I
Smg1171	0.526866	0.135225	0.448	0.389	1	CA	C08	Smg1	wilcox	up	I
Zfp516171	0.52713	0.60377	0.429	0.397	1	CA	C08	Zfp516	wilcox	up	I
Bmp241	0.52749	-0.502982	0.356	0.381	1	CA	C08	Bmp2	wilcox	down	II
Prkab1111	0.527835	0.239759	0.209	0.183	1	CA	C08	Prkab1	wilcox	up	I
Ttc5141	0.527961	-0.165438	0.282	0.31	1	CA	C08	Ttc5	wilcox	down	II
Adh161	0.528054	0.495726	0.196	0.167	1	CA	C08	Adh1	wilcox	up	I
Acp531	0.528417	0.137363	0.129	0.103	1	CA	C08	Acp5	wilcox	up	I
Bckdha141	0.528675	-0.401974	0.35	0.357	1	CA	C08	Bckdha	wilcox	down	II
Jdp281	0.528896	-0.139047	0.319	0.278	1	CA	C08	Jdp2	wilcox	down	II
Cdk5r151	0.528909	-0.306586	0.147	0.175	1	CA	C08	Cdk5r1	wilcox	down	II
Ubap1181	0.528921	-0.324088	0.221	0.246	1	CA	C08	Ubap1	wilcox	down	II
Pdgfa131	0.529107	-0.275073	0.626	0.635	1	CA	C08	Pdgfa	wilcox	down	II
Nfrkb20	0.529171	0.452905	0.209	0.183	1	CA	C08	Nfrkb	wilcox	up	I
Glud1131	0.529315	0.322284	0.724	0.683	1	CA	C08	Glud1	wilcox	up	I
Il17rc71	0.529393	-0.696456	0.178	0.206	1	CA	C08	Il17rc	wilcox	down	II
Fbln221	0.529394	-1.2793	0.098	0.119	1	CA	C08	Fbln2	wilcox	down	II
Slc25a3615	0.529398	-0.326265	0.325	0.349	1	CA	C08	Slc25a36	wilcox	down	II
Clcn4131	0.530214	-0.176995	0.669	0.651	1	CA	C08	Clcn4	wilcox	down	II
Gorab17	0.530324	-0.286366	0.233	0.262	1	CA	C08	Gorab	wilcox	down	II
Prmt1111	0.530373	-0.232328	0.65	0.651	1	CA	C08	Prmt1	wilcox	down	II
Mex3c131	0.530569	-0.374421	0.356	0.294	1	CA	C08	Mex3c	wilcox	down	II
Stk25111	0.530592	-0.120925	0.62	0.556	1	CA	C08	Stk25	wilcox	down	II
Ubr3121	0.531002	-0.102048	0.448	0.389	1	CA	C08	Ubr3	wilcox	down	II
Fam171a2111	0.53142	0.51083	0.153	0.127	1	CA	C08	Fam171a2	wilcox	up	I
Prkx151	0.531829	-0.11272	0.221	0.254	1	CA	C08	Prkx	wilcox	down	II
Slc17a5181	0.532003	-0.43813	0.288	0.302	1	CA	C08	Slc17a5	wilcox	down	II
Naxe121	0.532008	0.113744	0.546	0.476	1	CA	C08	Naxe	wilcox	up	I
Arfip1151	0.532261	-0.417765	0.356	0.373	1	CA	C08	Arfip1	wilcox	down	II
Fam118b151	0.53248	0.639061	0.166	0.143	1	CA	C08	Fam118b	wilcox	up	I
Maea151	0.532737	0.183373	0.571	0.532	1	CA	C08	Maea	wilcox	up	I
Snhg6161	0.532767	0.113572	0.564	0.508	1	CA	C08	Snhg6	wilcox	up	I
Ppm1k141	0.532956	-0.221059	0.129	0.159	1	CA	C08	Ppm1k	wilcox	down	II
Jakmip1191	0.533	0.3976	0.11	0.087	1	CA	C08	Jakmip1	wilcox	up	I
Ppm1g111	0.533004	-0.345599	0.601	0.579	1	CA	C08	Ppm1g	wilcox	down	II
Ppan171	0.533082	0.206376	0.252	0.214	1	CA	C08	Ppan	wilcox	up	I
Arhgef12131	0.533197	-0.152498	0.779	0.77	1	CA	C08	Arhgef12	wilcox	down	II
Atg16l1201	0.533294	0.169703	0.172	0.143	1	CA	C08	Atg16l1	wilcox	up	I
Ttc32101	0.533305	0.438336	0.172	0.151	1	CA	C08	Ttc32	wilcox	up	I
Arhgap514	0.533746	-0.270557	0.724	0.69	1	CA	C08	Arhgap5	wilcox	down	II
Zfp444161	0.533749	0.257421	0.135	0.111	1	CA	C08	Zfp444	wilcox	up	I
Cpsf1171	0.533749	0.395313	0.135	0.111	1	CA	C08	Cpsf1	wilcox	up	I
Lrwd1141	0.533765	-0.677761	0.141	0.111	1	CA	C08	Lrwd1	wilcox	down	II
Tnfrsf12a141	0.533843	0.19704	0.245	0.294	1	CA	C08	Tnfrsf12a	wilcox	up	I
Crlf3161	0.533959	0.113721	0.301	0.262	1	CA	C08	Crlf3	wilcox	up	I
Usp8111	0.534248	-0.156786	0.454	0.437	1	CA	C08	Usp8	wilcox	down	II
Kbtbd3121	0.534365	0.498699	0.16	0.135	1	CA	C08	Kbtbd3	wilcox	up	I
Mat2b131	0.534377	-0.316408	0.632	0.603	1	CA	C08	Mat2b	wilcox	down	II
Prss352	0.534674	0.129822	0.368	0.333	1	CA	C08	Prss35	wilcox	up	I
Aak1151	0.534703	-0.252868	0.552	0.508	1	CA	C08	Aak1	wilcox	down	II
Slf1141	0.534953	0.224285	0.196	0.167	1	CA	C08	Slf1	wilcox	up	I
Fam168a151	0.535069	0.103614	0.583	0.54	1	CA	C08	Fam168a	wilcox	up	I
Abtb1191	0.535816	0.409434	0.184	0.159	1	CA	C08	Abtb1	wilcox	up	I
Ide171	0.535833	0.161929	0.442	0.389	1	CA	C08	Ide	wilcox	up	I
Ipo9151	0.535927	0.2079	0.233	0.198	1	CA	C08	Ipo9	wilcox	up	I
Zfp266161	0.536026	0.333894	0.466	0.413	1	CA	C08	Zfp266	wilcox	up	I
Fam173a121	0.536193	-0.373706	0.571	0.595	1	CA	C08	Fam173a	wilcox	down	II
Slc35a3141	0.536231	0.101304	0.258	0.222	1	CA	C08	Slc35a3	wilcox	up	I
Prkci15	0.53628	0.20188	0.239	0.206	1	CA	C08	Prkci	wilcox	up	I
Tnfrsf2321	0.536389	-0.791661	0.129	0.151	1	CA	C08	Tnfrsf23	wilcox	down	II
Washc1181	0.536444	-0.22405	0.209	0.238	1	CA	C08	Washc1	wilcox	down	II
Eapp16	0.536648	0.153696	0.613	0.579	1	CA	C08	Eapp	wilcox	up	I
Afdn121	0.5367	0.335448	0.558	0.516	1	CA	C08	Afdn	wilcox	up	I
Cdk17151	0.53694	-0.646725	0.294	0.31	1	CA	C08	Cdk17	wilcox	down	II
Tbc1d1171	0.537136	-0.890853	0.135	0.159	1	CA	C08	Tbc1d1	wilcox	down	II
Slc25a2461	0.537189	-0.130792	0.387	0.397	1	CA	C08	Slc25a24	wilcox	down	II
Cd3eap161	0.537249	0.268124	0.27	0.246	1	CA	C08	Cd3eap	wilcox	up	I
2510046G10Rik141	0.537458	-0.201046	0.147	0.119	1	CA	C08	2510046G10Rik	wilcox	down	II
Pde4dip151	0.537559	-0.332665	0.448	0.468	1	CA	C08	Pde4dip	wilcox	down	II
Dusp18131	0.537726	0.304854	0.196	0.167	1	CA	C08	Dusp18	wilcox	up	I
Stard5121	0.537757	-0.287237	0.11	0.135	1	CA	C08	Stard5	wilcox	down	II
Tnpo3151	0.53784	-0.162985	0.466	0.421	1	CA	C08	Tnpo3	wilcox	down	II
Ubr5111	0.53833	-0.233596	0.583	0.603	1	CA	C08	Ubr5	wilcox	down	II
Cdc5l141	0.53864	0.117607	0.564	0.532	1	CA	C08	Cdc5l	wilcox	up	I
Zw10151	0.538664	-0.193353	0.135	0.159	1	CA	C08	Zw10	wilcox	down	II
Fbxo8141	0.538732	-0.689276	0.264	0.286	1	CA	C08	Fbxo8	wilcox	down	II
Bola1121	0.538816	-0.22345	0.497	0.484	1	CA	C08	Bola1	wilcox	down	II
Ciao1161	0.539249	0.130587	0.319	0.278	1	CA	C08	Ciao1	wilcox	up	I
Nsmce2121	0.539394	-0.20683	0.325	0.349	1	CA	C08	Nsmce2	wilcox	down	II
Fut106	0.539464	-0.696045	0.123	0.095	1	CA	C08	Fut10	wilcox	down	II
Insig2141	0.539511	0.230319	0.644	0.595	1	CA	C08	Insig2	wilcox	up	I
Nabp2121	0.539527	-0.35131	0.466	0.46	1	CA	C08	Nabp2	wilcox	down	II
Hcfc1r1121	0.539888	-0.334296	0.706	0.675	1	CA	C08	Hcfc1r1	wilcox	down	II
Ino80e161	0.539905	-0.667713	0.264	0.278	1	CA	C08	Ino80e	wilcox	down	II
Gna11111	0.539947	-0.187272	0.755	0.722	1	CA	C08	Gna11	wilcox	down	II
Rcor1161	0.540039	0.418629	0.411	0.397	1	CA	C08	Rcor1	wilcox	up	I
Slc7a731	0.540062	-0.364566	0.123	0.143	1	CA	C08	Slc7a7	wilcox	down	II
Ncf131	0.540214	-0.223552	0.141	0.111	1	CA	C08	Ncf1	wilcox	down	II
Gpc36	0.540304	0.927485	0.202	0.175	1	CA	C08	Gpc3	wilcox	up	I
Brd8111	0.540449	-0.369216	0.589	0.532	1	CA	C08	Brd8	wilcox	down	II
Mtmr1191	0.540476	0.240414	0.209	0.175	1	CA	C08	Mtmr1	wilcox	up	I
Atxn1161	0.540841	-0.361258	0.405	0.421	1	CA	C08	Atxn1	wilcox	down	II
Spg7171	0.54092	-0.314043	0.38	0.405	1	CA	C08	Spg7	wilcox	down	II
Cpsf2121	0.541552	0.140259	0.399	0.365	1	CA	C08	Cpsf2	wilcox	up	I
E130317F20Rik11	0.541575	-0.574758	0.098	0.119	1	CA	C08	E130317F20Rik	wilcox	down	II
Adnp2131	0.541575	-0.439772	0.098	0.119	1	CA	C08	Adnp2	wilcox	down	II
Lrrc20101	0.541777	-0.303766	0.129	0.103	1	CA	C08	Lrrc20	wilcox	down	II
Jmjd6151	0.541873	0.164527	0.485	0.429	1	CA	C08	Jmjd6	wilcox	up	I
BC005537151	0.541924	-0.235328	0.804	0.722	1	CA	C08	BC005537	wilcox	down	II
Npnt91	0.541937	0.883016	0.454	0.421	1	CA	C08	Npnt	wilcox	up	I
Elavl3131	0.542124	-0.481722	0.147	0.167	1	CA	C08	Elavl3	wilcox	down	II
Adgrl1161	0.542155	-0.388144	0.411	0.397	1	CA	C08	Adgrl1	wilcox	down	II
Strn3141	0.542171	0.208666	0.755	0.714	1	CA	C08	Strn3	wilcox	up	I
Cct6a91	0.542185	-0.305816	0.736	0.714	1	CA	C08	Cct6a	wilcox	down	II
Mical2121	0.542268	-0.114183	0.27	0.294	1	CA	C08	Mical2	wilcox	down	II
Arhgef407	0.542307	-0.165613	0.294	0.254	1	CA	C08	Arhgef40	wilcox	down	II
Enho111	0.542531	-0.165707	0.331	0.357	1	CA	C08	Enho	wilcox	down	II
Unkl17	0.542641	-0.58988	0.129	0.151	1	CA	C08	Unkl	wilcox	down	II
Ilrun101	0.542788	0.156465	0.485	0.444	1	CA	C08	Ilrun	wilcox	up	I
Nxph3131	0.542883	-1.01044	0.092	0.111	1	CA	C08	Nxph3	wilcox	down	II
Mllt3101	0.542911	-0.198586	0.239	0.262	1	CA	C08	Mllt3	wilcox	down	II
Ythdf2131	0.543164	-0.290142	0.368	0.405	1	CA	C08	Ythdf2	wilcox	down	II
Ogfod2171	0.543458	-0.187924	0.129	0.103	1	CA	C08	Ogfod2	wilcox	down	II
Emc10131	0.543611	-0.125022	0.761	0.683	1	CA	C08	Emc10	wilcox	down	II
Cnnm4151	0.543616	-0.551398	0.147	0.167	1	CA	C08	Cnnm4	wilcox	down	II
Bbs916	0.543786	0.417688	0.11	0.087	1	CA	C08	Bbs9	wilcox	up	I
Zdhhc6141	0.543985	0.436575	0.239	0.206	1	CA	C08	Zdhhc6	wilcox	up	I
Ap4s1161	0.543993	0.114256	0.503	0.429	1	CA	C08	Ap4s1	wilcox	up	I
Cyp2f2151	0.5442	-0.349642	0.337	0.349	1	CA	C08	Cyp2f2	wilcox	down	II
Cln6131	0.544209	0.432871	0.147	0.127	1	CA	C08	Cln6	wilcox	up	I
Vps36111	0.544378	0.165547	0.577	0.548	1	CA	C08	Vps36	wilcox	up	I
Pip4k2c191	0.544455	-0.566813	0.252	0.262	1	CA	C08	Pip4k2c	wilcox	down	II
4833439L19Rik91	0.544476	0.129586	0.515	0.468	1	CA	C08	4833439L19Rik	wilcox	up	I
Cnot6l151	0.544498	-0.396231	0.503	0.54	1	CA	C08	Cnot6l	wilcox	down	II
Rnaseh2c111	0.544789	0.168905	0.675	0.651	1	CA	C08	Rnaseh2c	wilcox	up	I
Myof101	0.54505	0.439065	0.442	0.437	1	CA	C08	Myof	wilcox	up	I
Mcur1171	0.545204	-0.301812	0.429	0.381	1	CA	C08	Mcur1	wilcox	down	II
Cxadr91	0.545275	0.258494	0.08	0.103	1	CA	C08	Cxadr	wilcox	up	I
Tle1121	0.545393	-0.231737	0.233	0.27	1	CA	C08	Tle1	wilcox	down	II
Resf191	0.545605	0.414536	0.552	0.516	1	CA	C08	Resf1	wilcox	up	I
Lgals23	0.546499	-0.705435	0.092	0.111	1	CA	C08	Lgals2	wilcox	down	II
Rab23131	0.546615	0.117838	0.252	0.222	1	CA	C08	Rab23	wilcox	up	I
Pdcd10141	0.546939	0.201526	0.699	0.643	1	CA	C08	Pdcd10	wilcox	up	I
Atf5161	0.547094	-0.259807	0.528	0.54	1	CA	C08	Atf5	wilcox	down	II
Snupn131	0.547353	-0.368978	0.129	0.151	1	CA	C08	Snupn	wilcox	down	II
Slc11a2161	0.547892	-0.102918	0.313	0.262	1	CA	C08	Slc11a2	wilcox	down	II
Kansl1161	0.548504	0.137451	0.546	0.484	1	CA	C08	Kansl1	wilcox	up	I
Arid2131	0.548748	-0.134086	0.448	0.484	1	CA	C08	Arid2	wilcox	down	II
Acbd6131	0.548975	-0.239405	0.54	0.571	1	CA	C08	Acbd6	wilcox	down	II
Zmym2141	0.54911	0.375157	0.344	0.31	1	CA	C08	Zmym2	wilcox	up	I
Rab26os161	0.549144	0.205395	0.252	0.222	1	CA	C08	Rab26os	wilcox	up	I
Hmgb171	0.54917	0.114347	0.982	0.96	1	CA	C08	Hmgb1	wilcox	up	I
Praf2121	0.549632	-0.491628	0.503	0.492	1	CA	C08	Praf2	wilcox	down	II
Tmbim691	0.549899	-0.150073	0.883	0.913	1	CA	C08	Tmbim6	wilcox	down	II
Itih521	0.549941	0.373742	0.202	0.175	1	CA	C08	Itih5	wilcox	up	I
Unc93b114	0.549941	0.235757	0.202	0.175	1	CA	C08	Unc93b1	wilcox	up	I
Crls1171	0.550031	-0.420497	0.313	0.341	1	CA	C08	Crls1	wilcox	down	II
Rufy3131	0.55008	-0.328111	0.252	0.27	1	CA	C08	Rufy3	wilcox	down	II
Dpysl3131	0.550242	0.129938	0.779	0.738	1	CA	C08	Dpysl3	wilcox	up	I
Mrpl43131	0.550512	0.169865	0.632	0.595	1	CA	C08	Mrpl43	wilcox	up	I
Mmut141	0.550614	0.318448	0.294	0.262	1	CA	C08	Mmut	wilcox	up	I
Sat1161	0.550651	-0.118899	0.613	0.556	1	CA	C08	Sat1	wilcox	down	II
Gle1171	0.550652	-0.167918	0.337	0.373	1	CA	C08	Gle1	wilcox	down	II
Cebpd131	0.550748	0.174063	0.742	0.73	1	CA	C08	Cebpd	wilcox	up	I
Mindy491	0.550748	0.268978	0.19	0.167	1	CA	C08	Mindy4	wilcox	up	I
Pus7151	0.551364	-0.144304	0.227	0.183	1	CA	C08	Pus7	wilcox	down	II
Tmub2121	0.551374	-0.421535	0.264	0.278	1	CA	C08	Tmub2	wilcox	down	II
Endog151	0.551568	0.110432	0.35	0.31	1	CA	C08	Endog	wilcox	up	I
Srsf7121	0.55158	-0.116318	0.84	0.825	1	CA	C08	Srsf7	wilcox	down	II
Frk101	0.551679	-0.114394	0.252	0.222	1	CA	C08	Frk	wilcox	down	II
Anapc4151	0.551738	0.361183	0.35	0.317	1	CA	C08	Anapc4	wilcox	up	I
Mtr111	0.551856	-0.14109	0.16	0.183	1	CA	C08	Mtr	wilcox	down	II
Sf3b271	0.551873	-0.152771	0.84	0.802	1	CA	C08	Sf3b2	wilcox	down	II
Pde3a1	0.551946	-0.875231	0.092	0.111	1	CA	C08	Pde3a	wilcox	down	II
Dhrs317	0.551988	-0.641218	0.258	0.278	1	CA	C08	Dhrs3	wilcox	down	II
Alg5131	0.552345	0.107569	0.62	0.532	1	CA	C08	Alg5	wilcox	up	I
Ppp2r1a101	0.552623	-0.311698	0.571	0.571	1	CA	C08	Ppp2r1a	wilcox	down	II
Anpep81	0.552974	0.290788	0.184	0.159	1	CA	C08	Anpep	wilcox	up	I
Sgip16	0.553009	-0.160793	0.117	0.095	1	CA	C08	Sgip1	wilcox	down	II
Usp21161	0.553124	0.23641	0.153	0.127	1	CA	C08	Usp21	wilcox	up	I
Rbbp7101	0.553436	0.147756	0.687	0.603	1	CA	C08	Rbbp7	wilcox	up	I
Ago3171	0.55361	0.521134	0.288	0.27	1	CA	C08	Ago3	wilcox	up	I
Ccnl1141	0.553816	-0.326585	0.798	0.73	1	CA	C08	Ccnl1	wilcox	down	II
Phc3181	0.5539	-0.151051	0.399	0.437	1	CA	C08	Phc3	wilcox	down	II
Bahcc1161	0.554067	-0.611884	0.135	0.159	1	CA	C08	Bahcc1	wilcox	down	II
Fbxo10151	0.554152	0.123217	0.135	0.167	1	CA	C08	Fbxo10	wilcox	up	I
Dgkh61	0.55481	-0.482666	0.276	0.286	1	CA	C08	Dgkh	wilcox	down	II
Zfp82717	0.555002	0.534326	0.19	0.167	1	CA	C08	Zfp827	wilcox	up	I
Cerk121	0.555552	0.237258	0.319	0.278	1	CA	C08	Cerk	wilcox	up	I
Snx14161	0.555654	-0.493444	0.258	0.278	1	CA	C08	Snx14	wilcox	down	II
Dhdh91	0.555665	-0.302559	0.098	0.119	1	CA	C08	Dhdh	wilcox	down	II
Etv410	0.556108	0.650324	0.123	0.103	1	CA	C08	Etv4	wilcox	up	I
Myl911	0.556275	-0.514043	0.429	0.444	1	CA	C08	Myl9	wilcox	down	II
Tmod3151	0.556319	0.13662	0.577	0.54	1	CA	C08	Tmod3	wilcox	up	I
Stom181	0.556501	-0.297494	0.356	0.294	1	CA	C08	Stom	wilcox	down	II
Sart1141	0.556501	-0.60367	0.331	0.325	1	CA	C08	Sart1	wilcox	down	II
Ubash3b121	0.556551	-0.334411	0.117	0.095	1	CA	C08	Ubash3b	wilcox	down	II
Tnfsf1291	0.556607	0.396402	0.479	0.476	1	CA	C08	Tnfsf12	wilcox	up	I
Itsn2151	0.556774	-0.146891	0.344	0.365	1	CA	C08	Itsn2	wilcox	down	II
Fip1l1161	0.556865	-0.124078	0.595	0.619	1	CA	C08	Fip1l1	wilcox	down	II
Gypc2	0.556987	-0.415664	0.172	0.143	1	CA	C08	Gypc	wilcox	down	II
Ttc127	0.557053	0.166831	0.405	0.373	1	CA	C08	Ttc1	wilcox	up	I
Zfp120131	0.557419	-1.06988	0.092	0.111	1	CA	C08	Zfp120	wilcox	down	II
Acyp2151	0.557529	-0.350167	0.331	0.349	1	CA	C08	Acyp2	wilcox	down	II
Tmem143121	0.557775	-0.293831	0.11	0.135	1	CA	C08	Tmem143	wilcox	down	II
Gpbp113	0.557789	0.115009	0.632	0.548	1	CA	C08	Gpbp1	wilcox	up	I
Cetn4111	0.557834	0.168994	0.123	0.103	1	CA	C08	Cetn4	wilcox	up	I
Dtd219	0.557952	-0.344128	0.294	0.325	1	CA	C08	Dtd2	wilcox	down	II
Pigm131	0.558151	0.414952	0.123	0.151	1	CA	C08	Pigm	wilcox	up	I
Ipo11161	0.558428	0.431102	0.135	0.111	1	CA	C08	Ipo11	wilcox	up	I
Drosha121	0.558609	0.283316	0.264	0.238	1	CA	C08	Drosha	wilcox	up	I
Tspan1291	0.55873	-0.410664	0.135	0.159	1	CA	C08	Tspan12	wilcox	down	II
Tcaim131	0.559215	-0.400492	0.098	0.119	1	CA	C08	Tcaim	wilcox	down	II
Srrd131	0.559273	0.345	0.19	0.167	1	CA	C08	Srrd	wilcox	up	I
Hif1a121	0.559457	-0.191931	0.681	0.683	1	CA	C08	Hif1a	wilcox	down	II
Sgta161	0.559485	-0.105596	0.552	0.548	1	CA	C08	Sgta	wilcox	down	II
Wipf2161	0.559559	0.17928	0.239	0.206	1	CA	C08	Wipf2	wilcox	up	I
Hivep3151	0.559663	-0.267674	0.178	0.206	1	CA	C08	Hivep3	wilcox	down	II
Gbp731	0.559755	0.545268	0.147	0.183	1	CA	C08	Gbp7	wilcox	up	I
Samd14111	0.560288	-0.2584	0.135	0.159	1	CA	C08	Samd14	wilcox	down	II
Phldb131	0.560321	-0.173634	0.35	0.294	1	CA	C08	Phldb1	wilcox	down	II
Slc25a23151	0.560576	-0.268028	0.282	0.23	1	CA	C08	Slc25a23	wilcox	down	II
Nrd1101	0.560643	0.20345	0.601	0.563	1	CA	C08	Nrd1	wilcox	up	I
Dlat161	0.560733	-0.555464	0.356	0.389	1	CA	C08	Dlat	wilcox	down	II
Mcm7131	0.560794	0.301472	0.245	0.214	1	CA	C08	Mcm7	wilcox	up	I
Twistnb121	0.561163	-0.315438	0.46	0.468	1	CA	C08	Twistnb	wilcox	down	II
Csk171	0.561196	-0.672405	0.374	0.381	1	CA	C08	Csk	wilcox	down	II
Emp141	0.561377	-0.274323	0.54	0.579	1	CA	C08	Emp1	wilcox	down	II
Sap30bp161	0.561409	-0.376354	0.233	0.254	1	CA	C08	Sap30bp	wilcox	down	II
Tial1151	0.561438	0.190086	0.466	0.429	1	CA	C08	Tial1	wilcox	up	I
Lin37191	0.56144	-0.114131	0.117	0.143	1	CA	C08	Lin37	wilcox	down	II
Gpatch2l141	0.561759	0.305789	0.135	0.111	1	CA	C08	Gpatch2l	wilcox	up	I
Uqcc1171	0.56184	-0.13243	0.209	0.238	1	CA	C08	Uqcc1	wilcox	down	II
Gstm7101	0.561885	0.203781	0.117	0.095	1	CA	C08	Gstm7	wilcox	up	I
Nrep151	0.561899	-0.185319	0.399	0.437	1	CA	C08	Nrep	wilcox	down	II
Pld3121	0.562281	-0.205445	0.399	0.421	1	CA	C08	Pld3	wilcox	down	II
5730480H06Rik151	0.562471	-0.435578	0.184	0.206	1	CA	C08	5730480H06Rik	wilcox	down	II
Mrpl34121	0.563008	0.215882	0.656	0.595	1	CA	C08	Mrpl34	wilcox	up	I
Zfx181	0.563169	0.155871	0.436	0.381	1	CA	C08	Zfx	wilcox	up	I
Ddx39131	0.563324	-0.108213	0.307	0.27	1	CA	C08	Ddx39	wilcox	down	II
Spcs3151	0.563525	0.533588	0.38	0.349	1	CA	C08	Spcs3	wilcox	up	I
Gga1141	0.563525	-0.166452	0.356	0.381	1	CA	C08	Gga1	wilcox	down	II
Fgf23	0.563681	0.714308	0.129	0.111	1	CA	C08	Fgf2	wilcox	up	I
Naa16181	0.564417	-0.523806	0.172	0.198	1	CA	C08	Naa16	wilcox	down	II
Mpg111	0.565088	-0.380682	0.325	0.333	1	CA	C08	Mpg	wilcox	down	II
Slx1b181	0.565101	-0.366968	0.135	0.111	1	CA	C08	Slx1b	wilcox	down	II
Rbms2101	0.565241	-0.107974	0.319	0.27	1	CA	C08	Rbms2	wilcox	down	II
Ltbp481	0.565251	-0.472335	0.209	0.175	1	CA	C08	Ltbp4	wilcox	down	II
Vps45161	0.565415	-0.487574	0.264	0.278	1	CA	C08	Vps45	wilcox	down	II
Lrrc75b31	0.565936	0.531883	0.141	0.119	1	CA	C08	Lrrc75b	wilcox	up	I
Zfp428161	0.566401	-0.311397	0.129	0.151	1	CA	C08	Zfp428	wilcox	down	II
Arl6ip6131	0.566429	0.177437	0.319	0.27	1	CA	C08	Arl6ip6	wilcox	up	I
Mrps35141	0.566767	-0.399921	0.245	0.262	1	CA	C08	Mrps35	wilcox	down	II
Cystm1111	0.566859	-0.112696	0.307	0.333	1	CA	C08	Cystm1	wilcox	down	II
Mfap1b161	0.566862	0.250746	0.362	0.341	1	CA	C08	Mfap1b	wilcox	up	I
Abcf1101	0.566903	-0.128128	0.595	0.635	1	CA	C08	Abcf1	wilcox	down	II
Wdr48161	0.567279	-0.602479	0.288	0.302	1	CA	C08	Wdr48	wilcox	down	II
Ube3b191	0.567441	-0.27691	0.209	0.23	1	CA	C08	Ube3b	wilcox	down	II
Ap3d1111	0.567501	-0.458031	0.503	0.492	1	CA	C08	Ap3d1	wilcox	down	II
Cux1111	0.567571	0.120895	0.675	0.603	1	CA	C08	Cux1	wilcox	up	I
Elovl1101	0.567835	0.131785	0.362	0.317	1	CA	C08	Elovl1	wilcox	up	I
Dcun1d3151	0.56786	-0.581789	0.172	0.19	1	CA	C08	Dcun1d3	wilcox	down	II
Anks3171	0.567899	0.39719	0.258	0.23	1	CA	C08	Anks3	wilcox	up	I
Rnf123191	0.567937	-0.315092	0.166	0.135	1	CA	C08	Rnf123	wilcox	down	II
Gin1121	0.567962	-0.791233	0.153	0.175	1	CA	C08	Gin1	wilcox	down	II
Katnal1141	0.568042	-0.628025	0.178	0.198	1	CA	C08	Katnal1	wilcox	down	II
Prelid191	0.568095	-0.131085	0.675	0.651	1	CA	C08	Prelid1	wilcox	down	II
Ccdc8416	0.568444	-0.552815	0.092	0.111	1	CA	C08	Ccdc84	wilcox	down	II
Rspo11	0.568444	-0.529334	0.092	0.111	1	CA	C08	Rspo1	wilcox	down	II
Ankrd12101	0.568505	0.16817	0.773	0.714	1	CA	C08	Ankrd12	wilcox	up	I
Ptrh2151	0.56858	-0.657002	0.221	0.246	1	CA	C08	Ptrh2	wilcox	down	II
Kat5151	0.569072	-0.401617	0.233	0.254	1	CA	C08	Kat5	wilcox	down	II
Mrpl3501	0.569089	0.134571	0.319	0.294	1	CA	C08	Mrpl3	wilcox	up	I
Btg2161	0.569265	-0.243375	0.804	0.81	1	CA	C08	Btg2	wilcox	down	II
Eefsec181	0.569433	0.126963	0.178	0.214	1	CA	C08	Eefsec	wilcox	up	I
Cttnbp2151	0.569607	-0.495025	0.129	0.151	1	CA	C08	Cttnbp2	wilcox	down	II
Wdr1818	0.569694	-0.278829	0.38	0.325	1	CA	C08	Wdr18	wilcox	down	II
Mios151	0.569743	-0.153909	0.202	0.23	1	CA	C08	Mios	wilcox	down	II
Srek1ip1151	0.569829	0.3185	0.405	0.389	1	CA	C08	Srek1ip1	wilcox	up	I
Alg1521	0.569919	0.113521	0.239	0.27	1	CA	C08	Alg1	wilcox	up	I
Grk411	0.569931	0.131313	0.098	0.119	1	CA	C08	Grk4	wilcox	up	I
Tacc2131	0.569989	0.551892	0.123	0.103	1	CA	C08	Tacc2	wilcox	up	I
Nek4121	0.569989	0.368343	0.123	0.103	1	CA	C08	Nek4	wilcox	up	I
Heatr6141	0.570594	-0.473737	0.301	0.31	1	CA	C08	Heatr6	wilcox	down	II
Ptpra111	0.570693	-0.303066	0.638	0.627	1	CA	C08	Ptpra	wilcox	down	II
Ift27151	0.570694	-0.324364	0.485	0.476	1	CA	C08	Ift27	wilcox	down	II
Fads281	0.570734	-0.156197	0.307	0.325	1	CA	C08	Fads2	wilcox	down	II
Zfp362151	0.571183	0.336732	0.264	0.238	1	CA	C08	Zfp362	wilcox	up	I
Tnik61	0.571682	0.843749	0.104	0.087	1	CA	C08	Tnik	wilcox	up	I
Cyfip1171	0.571786	-0.217545	0.528	0.54	1	CA	C08	Cyfip1	wilcox	down	II
Tpr71	0.572013	0.102489	0.865	0.841	1	CA	C08	Tpr	wilcox	up	I
Polr2g131	0.572066	0.170311	0.724	0.643	1	CA	C08	Polr2g	wilcox	up	I
Ankrd54151	0.572132	-0.569866	0.19	0.206	1	CA	C08	Ankrd54	wilcox	down	II
Bcat12	0.572141	-0.526794	0.092	0.111	1	CA	C08	Bcat1	wilcox	down	II
Rrm2b131	0.572167	-0.90859	0.282	0.286	1	CA	C08	Rrm2b	wilcox	down	II
Rasa431	0.572626	-0.356197	0.117	0.095	1	CA	C08	Rasa4	wilcox	down	II
Sypl161	0.572827	-0.279003	0.54	0.516	1	CA	C08	Sypl	wilcox	down	II
Klhl25121	0.572827	-0.167017	0.209	0.183	1	CA	C08	Klhl25	wilcox	down	II
Kdm5c121	0.57287	-0.340821	0.374	0.373	1	CA	C08	Kdm5c	wilcox	down	II
AU040320161	0.572976	-0.279188	0.172	0.198	1	CA	C08	AU040320	wilcox	down	II
Sft2d1161	0.573466	-0.349101	0.368	0.302	1	CA	C08	Sft2d1	wilcox	down	II
Nectin2141	0.573799	0.137185	0.245	0.214	1	CA	C08	Nectin2	wilcox	up	I
Cldn12151	0.573928	-0.709134	0.086	0.103	1	CA	C08	Cldn12	wilcox	down	II
Rflna4	0.573967	-0.893823	0.153	0.175	1	CA	C08	Rflna	wilcox	down	II
Ulk4131	0.574449	-0.958189	0.104	0.119	1	CA	C08	Ulk4	wilcox	down	II
Myd88141	0.574529	-0.127788	0.288	0.254	1	CA	C08	Myd88	wilcox	down	II
1300002E11Rik161	0.574677	-0.332545	0.325	0.365	1	CA	C08	1300002E11Rik	wilcox	down	II
Paqr741	0.574793	-0.624989	0.166	0.183	1	CA	C08	Paqr7	wilcox	down	II
Ifi27221	0.575155	0.101462	0.816	0.754	1	CA	C08	Ifi27	wilcox	up	I
Cnih1111	0.575302	0.164006	0.712	0.651	1	CA	C08	Cnih1	wilcox	up	I
Ddx23151	0.575584	-0.479421	0.325	0.286	1	CA	C08	Ddx23	wilcox	down	II
Znrd1as111	0.57579	-0.42756	0.123	0.143	1	CA	C08	Znrd1as	wilcox	down	II
Efna261	0.575795	0.242941	0.178	0.151	1	CA	C08	Efna2	wilcox	up	I
Prkag2121	0.575903	-0.104343	0.258	0.286	1	CA	C08	Prkag2	wilcox	down	II
Naxd81	0.575997	-0.215588	0.577	0.571	1	CA	C08	Naxd	wilcox	down	II
Slc12a9161	0.576044	0.433768	0.147	0.127	1	CA	C08	Slc12a9	wilcox	up	I
Rnf41171	0.576127	-0.282789	0.209	0.23	1	CA	C08	Rnf41	wilcox	down	II
Kti12141	0.576143	0.301376	0.215	0.183	1	CA	C08	Kti12	wilcox	up	I
Fzd3111	0.57623	0.544133	0.239	0.214	1	CA	C08	Fzd3	wilcox	up	I
Rab22a101	0.576324	-0.261189	0.466	0.492	1	CA	C08	Rab22a	wilcox	down	II
Wwp2151	0.576343	0.498913	0.423	0.389	1	CA	C08	Wwp2	wilcox	up	I
Nubp1131	0.576417	-1.03272	0.221	0.246	1	CA	C08	Nubp1	wilcox	down	II
Vps52171	0.576523	-0.105528	0.264	0.278	1	CA	C08	Vps52	wilcox	down	II
Jcad2	0.576562	-0.555167	0.178	0.198	1	CA	C08	Jcad	wilcox	down	II
Ripk2131	0.576608	-0.296939	0.172	0.143	1	CA	C08	Ripk2	wilcox	down	II
Tmed5141	0.576951	0.391306	0.521	0.516	1	CA	C08	Tmed5	wilcox	up	I
Tbc1d32141	0.57699	0.418504	0.123	0.103	1	CA	C08	Tbc1d32	wilcox	up	I
Ndel1141	0.577495	-0.143489	0.589	0.587	1	CA	C08	Ndel1	wilcox	down	II
Usp39151	0.577529	-0.440068	0.215	0.183	1	CA	C08	Usp39	wilcox	down	II
Nthl1141	0.577568	-0.365636	0.135	0.159	1	CA	C08	Nthl1	wilcox	down	II
Mbtps1151	0.577586	-0.151736	0.546	0.563	1	CA	C08	Mbtps1	wilcox	down	II
Arl4d81	0.577596	0.466589	0.368	0.341	1	CA	C08	Arl4d	wilcox	up	I
Aldh3a13	0.57771	-0.413974	0.092	0.111	1	CA	C08	Aldh3a1	wilcox	down	II
Cnot11171	0.57784	0.578845	0.202	0.183	1	CA	C08	Cnot11	wilcox	up	I
Chchd6101	0.577875	-0.548472	0.227	0.246	1	CA	C08	Chchd6	wilcox	down	II
Pmpcb141	0.577917	0.286317	0.521	0.484	1	CA	C08	Pmpcb	wilcox	up	I
Atp6v1g161	0.577945	-0.144765	0.871	0.857	1	CA	C08	Atp6v1g1	wilcox	down	II
Asah291	0.57813	-0.461899	0.172	0.143	1	CA	C08	Asah2	wilcox	down	II
Cbr117	0.578166	0.256336	0.497	0.476	1	CA	C08	Cbr1	wilcox	up	I
Odf2111	0.578549	0.438123	0.319	0.294	1	CA	C08	Odf2	wilcox	up	I
Dcp1a131	0.578562	-0.235271	0.135	0.111	1	CA	C08	Dcp1a	wilcox	down	II
4931406P16Rik121	0.57858	-0.483544	0.393	0.405	1	CA	C08	4931406P16Rik	wilcox	down	II
Npc1191	0.57862	0.288717	0.276	0.246	1	CA	C08	Npc1	wilcox	up	I
Skil181	0.578676	-0.131235	0.571	0.524	1	CA	C08	Skil	wilcox	down	II
Mrpl1501	0.578703	-0.586155	0.252	0.27	1	CA	C08	Mrpl1	wilcox	down	II
Rprm61	0.578936	-0.121032	0.098	0.119	1	CA	C08	Rprm	wilcox	down	II
Fbxw9131	0.578987	0.314502	0.135	0.167	1	CA	C08	Fbxw9	wilcox	up	I
Pip4p2121	0.57906	-0.355055	0.35	0.31	1	CA	C08	Pip4p2	wilcox	down	II
Lats116	0.579142	-0.415177	0.301	0.317	1	CA	C08	Lats1	wilcox	down	II
Atrnl191	0.579246	0.490126	0.172	0.151	1	CA	C08	Atrnl1	wilcox	up	I
Hnrnph1111	0.579304	-0.141157	0.81	0.786	1	CA	C08	Hnrnph1	wilcox	down	II
Pds5b161	0.579361	-0.43954	0.448	0.476	1	CA	C08	Pds5b	wilcox	down	II
Adsl161	0.579384	-0.347486	0.196	0.214	1	CA	C08	Adsl	wilcox	down	II
Ccdc186151	0.579619	-0.136051	0.54	0.571	1	CA	C08	Ccdc186	wilcox	down	II
Rnf111161	0.579718	0.121179	0.436	0.405	1	CA	C08	Rnf111	wilcox	up	I
Spire1161	0.580064	-0.855699	0.172	0.183	1	CA	C08	Spire1	wilcox	down	II
Frat2101	0.580737	0.79737	0.153	0.135	1	CA	C08	Frat2	wilcox	up	I
Dus2111	0.580745	-0.154112	0.098	0.119	1	CA	C08	Dus2	wilcox	down	II
Tmem9b171	0.581015	-0.132305	0.399	0.357	1	CA	C08	Tmem9b	wilcox	down	II
Nf2131	0.581136	-0.323736	0.294	0.254	1	CA	C08	Nf2	wilcox	down	II
Phactr4131	0.581327	-0.564375	0.387	0.413	1	CA	C08	Phactr4	wilcox	down	II
Plk3141	0.581787	-0.231952	0.178	0.151	1	CA	C08	Plk3	wilcox	down	II
Zfpl1121	0.581896	-0.120373	0.393	0.341	1	CA	C08	Zfpl1	wilcox	down	II
Rtn461	0.582041	-0.134063	0.81	0.817	1	CA	C08	Rtn4	wilcox	down	II
Diaph113	0.582134	-0.173897	0.344	0.373	1	CA	C08	Diaph1	wilcox	down	II
Sf3a3101	0.582282	-0.338969	0.466	0.468	1	CA	C08	Sf3a3	wilcox	down	II
Terf2121	0.582301	-0.195195	0.282	0.31	1	CA	C08	Terf2	wilcox	down	II
Tuba4a121	0.582404	-0.424679	0.123	0.143	1	CA	C08	Tuba4a	wilcox	down	II
Elavl1131	0.582498	0.187589	0.595	0.516	1	CA	C08	Elavl1	wilcox	up	I
Chmp2a101	0.582562	-0.189837	0.859	0.825	1	CA	C08	Chmp2a	wilcox	down	II
Cul219	0.582633	-0.481435	0.239	0.254	1	CA	C08	Cul2	wilcox	down	II
Ss18l2141	0.582932	-0.337672	0.485	0.5	1	CA	C08	Ss18l2	wilcox	down	II
Ubn1141	0.582938	0.112885	0.669	0.627	1	CA	C08	Ubn1	wilcox	up	I
Obp1a141	0.583087	-0.864174	0.19	0.214	1	CA	C08	Obp1a	wilcox	down	II
Ing3191	0.583142	0.166982	0.301	0.262	1	CA	C08	Ing3	wilcox	up	I
St1391	0.58349	-0.101854	0.847	0.833	1	CA	C08	St13	wilcox	down	II
Rfk131	0.583745	-0.492034	0.411	0.413	1	CA	C08	Rfk	wilcox	down	II
D630045J12Rik121	0.583913	-0.356595	0.135	0.159	1	CA	C08	D630045J12Rik	wilcox	down	II
Gas8141	0.583923	-0.670556	0.239	0.254	1	CA	C08	Gas8	wilcox	down	II
Sult1a181	0.583926	-0.107885	0.215	0.198	1	CA	C08	Sult1a1	wilcox	down	II
Ahi1161	0.584098	0.407333	0.319	0.302	1	CA	C08	Ahi1	wilcox	up	I
Fiz1131	0.584528	0.296673	0.27	0.23	1	CA	C08	Fiz1	wilcox	up	I
Rcl1131	0.584641	-0.639389	0.147	0.167	1	CA	C08	Rcl1	wilcox	down	II
Cyb5r1181	0.585302	-0.284196	0.196	0.222	1	CA	C08	Cyb5r1	wilcox	down	II
Arhgef931	0.585473	-0.423753	0.086	0.103	1	CA	C08	Arhgef9	wilcox	down	II
Man2c1161	0.585725	0.272609	0.141	0.119	1	CA	C08	Man2c1	wilcox	up	I
Snhg4111	0.585802	-0.262311	0.258	0.214	1	CA	C08	Snhg4	wilcox	down	II
Rora141	0.586108	0.157243	0.687	0.643	1	CA	C08	Rora	wilcox	up	I
Hinfp191	0.586187	-0.1121	0.098	0.119	1	CA	C08	Hinfp	wilcox	down	II
Ankmy2121	0.586226	-0.383181	0.209	0.23	1	CA	C08	Ankmy2	wilcox	down	II
Mnt171	0.586482	-0.147502	0.288	0.246	1	CA	C08	Mnt	wilcox	down	II
Nrbp2111	0.586597	-0.166912	0.534	0.54	1	CA	C08	Nrbp2	wilcox	down	II
Zfas1151	0.587041	-0.122824	0.687	0.659	1	CA	C08	Zfas1	wilcox	down	II
Ston121	0.58705	-0.303081	0.135	0.111	1	CA	C08	Ston1	wilcox	down	II
Plxdc281	0.587124	0.219479	0.337	0.317	1	CA	C08	Plxdc2	wilcox	up	I
Pitpnm141	0.587408	-0.523082	0.086	0.103	1	CA	C08	Pitpnm1	wilcox	down	II
Ube2h14	0.587601	0.123739	0.687	0.643	1	CA	C08	Ube2h	wilcox	up	I
Med12161	0.588057	0.260999	0.276	0.246	1	CA	C08	Med12	wilcox	up	I
Ttc13161	0.588134	-0.264967	0.166	0.19	1	CA	C08	Ttc13	wilcox	down	II
Prrc2a121	0.588156	-0.313593	0.564	0.587	1	CA	C08	Prrc2a	wilcox	down	II
Zbtb11181	0.588416	-0.472058	0.368	0.389	1	CA	C08	Zbtb11	wilcox	down	II
Wwox171	0.589019	0.56772	0.147	0.127	1	CA	C08	Wwox	wilcox	up	I
Ints9191	0.589149	0.338458	0.233	0.206	1	CA	C08	Ints9	wilcox	up	I
Armcx431	0.589223	-0.514979	0.141	0.159	1	CA	C08	Armcx4	wilcox	down	II
Nelfa191	0.589321	0.156185	0.276	0.246	1	CA	C08	Nelfa	wilcox	up	I
Cdon171	0.589466	0.437171	0.178	0.159	1	CA	C08	Cdon	wilcox	up	I
Scnm1161	0.589591	-0.551693	0.221	0.246	1	CA	C08	Scnm1	wilcox	down	II
Saysd1171	0.589801	0.287221	0.399	0.365	1	CA	C08	Saysd1	wilcox	up	I
Nr2c2ap161	0.59	-0.190324	0.215	0.238	1	CA	C08	Nr2c2ap	wilcox	down	II
Phf20171	0.590315	-0.288213	0.503	0.484	1	CA	C08	Phf20	wilcox	down	II
Cryl1141	0.59065	-0.12771	0.129	0.151	1	CA	C08	Cryl1	wilcox	down	II
Tarsl2141	0.590721	-0.16015	0.123	0.143	1	CA	C08	Tarsl2	wilcox	down	II
Mapre2141	0.59082	-0.184832	0.534	0.524	1	CA	C08	Mapre2	wilcox	down	II
Crcp131	0.591049	-0.409706	0.166	0.183	1	CA	C08	Crcp	wilcox	down	II
Bdp1141	0.591451	-0.237517	0.442	0.476	1	CA	C08	Bdp1	wilcox	down	II
Barx1	0.591974	-0.262223	0.497	0.524	1	CA	C08	Barx1	wilcox	down	II
Plcb4121	0.592232	-0.431209	0.436	0.444	1	CA	C08	Plcb4	wilcox	down	II
Tapt1171	0.592682	-0.246347	0.215	0.238	1	CA	C08	Tapt1	wilcox	down	II
Trub2121	0.593229	-0.313406	0.086	0.103	1	CA	C08	Trub2	wilcox	down	II
Lypd2131	0.593327	-0.667192	0.11	0.127	1	CA	C08	Lypd2	wilcox	down	II
Tomm681	0.59334	0.103095	0.92	0.865	1	CA	C08	Tomm6	wilcox	up	I
Prrg2151	0.593613	-0.350873	0.178	0.206	1	CA	C08	Prrg2	wilcox	down	II
Echdc121	0.593613	0.228374	0.202	0.175	1	CA	C08	Echdc1	wilcox	up	I
2610001J05Rik141	0.593876	0.338337	0.417	0.397	1	CA	C08	2610001J05Rik	wilcox	up	I
Xylt281	0.593919	-0.330103	0.129	0.151	1	CA	C08	Xylt2	wilcox	down	II
Dram2151	0.594003	-0.314142	0.258	0.286	1	CA	C08	Dram2	wilcox	down	II
Acad9161	0.594027	0.144035	0.184	0.159	1	CA	C08	Acad9	wilcox	up	I
Pcgf1141	0.594064	-0.37805	0.123	0.143	1	CA	C08	Pcgf1	wilcox	down	II
Zbtb10151	0.594269	0.180494	0.35	0.325	1	CA	C08	Zbtb10	wilcox	up	I
Igtp31	0.59433	0.847811	0.196	0.183	1	CA	C08	Igtp	wilcox	up	I
Ar91	0.594395	0.281778	0.448	0.429	1	CA	C08	Ar	wilcox	up	I
Thap7141	0.594546	-0.360177	0.252	0.27	1	CA	C08	Thap7	wilcox	down	II
Cybrd141	0.594639	0.298578	0.196	0.167	1	CA	C08	Cybrd1	wilcox	up	I
Eri1141	0.594814	-0.514427	0.221	0.238	1	CA	C08	Eri1	wilcox	down	II
Hpf1101	0.595048	0.189371	0.534	0.508	1	CA	C08	Hpf1	wilcox	up	I
Dnaja4121	0.595278	0.161573	0.209	0.183	1	CA	C08	Dnaja4	wilcox	up	I
Atl3151	0.595537	-0.189401	0.497	0.484	1	CA	C08	Atl3	wilcox	down	II
Clip38	0.595589	-0.351754	0.239	0.254	1	CA	C08	Clip3	wilcox	down	II
Rbpms101	0.595618	-0.368601	0.515	0.516	1	CA	C08	Rbpms	wilcox	down	II
Spata2181	0.595725	-0.182117	0.233	0.198	1	CA	C08	Spata2	wilcox	down	II
Ppp4r1191	0.595751	0.241819	0.301	0.27	1	CA	C08	Ppp4r1	wilcox	up	I
Loxl111	0.595885	0.264247	0.393	0.349	1	CA	C08	Loxl1	wilcox	up	I
Abhd1815	0.595897	0.243643	0.153	0.135	1	CA	C08	Abhd18	wilcox	up	I
Hspa13141	0.596021	-0.26683	0.485	0.492	1	CA	C08	Hspa13	wilcox	down	II
Pard3111	0.596095	-0.181829	0.454	0.484	1	CA	C08	Pard3	wilcox	down	II
Rarb81	0.59617	-0.135765	0.153	0.127	1	CA	C08	Rarb	wilcox	down	II
Cbr2161	0.596203	-0.291866	0.687	0.595	1	CA	C08	Cbr2	wilcox	down	II
Sbno2171	0.596364	-0.124201	0.497	0.452	1	CA	C08	Sbno2	wilcox	down	II
2700081O15Rik101	0.596452	-0.141185	0.405	0.333	1	CA	C08	2700081O15Rik	wilcox	down	II
Hsph1151	0.596563	-0.343302	0.331	0.333	1	CA	C08	Hsph1	wilcox	down	II
Otud5131	0.596915	0.2308	0.313	0.294	1	CA	C08	Otud5	wilcox	up	I
Usp12131	0.596929	-0.380383	0.258	0.27	1	CA	C08	Usp12	wilcox	down	II
Slc2a1311	0.59709	-0.428665	0.215	0.183	1	CA	C08	Slc2a13	wilcox	down	II
Kif16b151	0.597154	-0.189522	0.141	0.159	1	CA	C08	Kif16b	wilcox	down	II
AY036118111	0.597456	0.316848	0.957	0.937	1	CA	C08	AY036118	wilcox	up	I
Swt1161	0.597557	0.211071	0.509	0.452	1	CA	C08	Swt1	wilcox	up	I
Cib1131	0.597734	0.152381	0.528	0.484	1	CA	C08	Cib1	wilcox	up	I
Jpt2141	0.597793	-0.511377	0.153	0.127	1	CA	C08	Jpt2	wilcox	down	II
Caap1131	0.598112	0.46762	0.209	0.183	1	CA	C08	Caap1	wilcox	up	I
Cpeb3141	0.598172	-0.923056	0.129	0.143	1	CA	C08	Cpeb3	wilcox	down	II
Ncor2131	0.598179	0.18657	0.509	0.468	1	CA	C08	Ncor2	wilcox	up	I
Zfp65316	0.598234	0.170835	0.123	0.103	1	CA	C08	Zfp653	wilcox	up	I
Setx141	0.598348	-0.112986	0.356	0.31	1	CA	C08	Setx	wilcox	down	II
Ckap5131	0.598367	-0.232291	0.429	0.46	1	CA	C08	Ckap5	wilcox	down	II
Setd2161	0.59859	-0.396472	0.558	0.548	1	CA	C08	Setd2	wilcox	down	II
Sec22a161	0.598666	0.255563	0.331	0.302	1	CA	C08	Sec22a	wilcox	up	I
Lamtor3121	0.598774	0.145877	0.54	0.476	1	CA	C08	Lamtor3	wilcox	up	I
Mdc1151	0.599093	-0.34362	0.141	0.119	1	CA	C08	Mdc1	wilcox	down	II
2410002F23Rik141	0.599636	-0.589937	0.325	0.294	1	CA	C08	2410002F23Rik	wilcox	down	II
Bola2111	0.599731	-0.1696	0.656	0.635	1	CA	C08	Bola2	wilcox	down	II
Dynlt3141	0.599732	0.322511	0.675	0.595	1	CA	C08	Dynlt3	wilcox	up	I
Cyp2a520	0.599857	-0.104495	0.748	0.683	1	CA	C08	Cyp2a5	wilcox	down	II
Mrpl9131	0.599944	-0.227721	0.405	0.429	1	CA	C08	Mrpl9	wilcox	down	II
Pmm1121	0.60017	-0.153621	0.387	0.413	1	CA	C08	Pmm1	wilcox	down	II
Hint3111	0.600173	-0.272336	0.313	0.278	1	CA	C08	Hint3	wilcox	down	II
Nfx1141	0.600226	-0.318976	0.393	0.421	1	CA	C08	Nfx1	wilcox	down	II
Nagpa91	0.600751	-0.245663	0.135	0.111	1	CA	C08	Nagpa	wilcox	down	II
Bcl2l13171	0.600944	0.293812	0.215	0.19	1	CA	C08	Bcl2l13	wilcox	up	I
Acvr2a141	0.600975	0.307981	0.166	0.143	1	CA	C08	Acvr2a	wilcox	up	I
Usp53121	0.601135	0.209513	0.337	0.302	1	CA	C08	Usp53	wilcox	up	I
Magt1141	0.601217	0.350556	0.534	0.524	1	CA	C08	Magt1	wilcox	up	I
Tom1l2141	0.601368	0.513247	0.258	0.238	1	CA	C08	Tom1l2	wilcox	up	I
Seh1l151	0.601843	0.32829	0.356	0.325	1	CA	C08	Seh1l	wilcox	up	I
Dtymk17	0.601886	0.244926	0.497	0.484	1	CA	C08	Dtymk	wilcox	up	I
Rarres22	0.601974	0.148772	0.374	0.349	1	CA	C08	Rarres2	wilcox	up	I
Cat161	0.602307	-0.15984	0.448	0.397	1	CA	C08	Cat	wilcox	down	II
Stau1121	0.602307	-0.360849	0.423	0.429	1	CA	C08	Stau1	wilcox	down	II
M6pr91	0.602324	-0.201157	0.46	0.429	1	CA	C08	M6pr	wilcox	down	II
N4bp1141	0.602334	-0.240574	0.337	0.365	1	CA	C08	N4bp1	wilcox	down	II
Fam50a131	0.602448	-0.358528	0.411	0.413	1	CA	C08	Fam50a	wilcox	down	II
Cpsf6131	0.602461	0.119654	0.515	0.476	1	CA	C08	Cpsf6	wilcox	up	I
Amn1171	0.602689	-0.472074	0.215	0.23	1	CA	C08	Amn1	wilcox	down	II
Ints3141	0.602734	-0.139764	0.215	0.183	1	CA	C08	Ints3	wilcox	down	II
Papola71	0.602854	-0.110262	0.706	0.738	1	CA	C08	Papola	wilcox	down	II
Npepps151	0.602857	-0.54573	0.417	0.437	1	CA	C08	Npepps	wilcox	down	II
Sirt4171	0.60299	-0.565042	0.086	0.103	1	CA	C08	Sirt4	wilcox	down	II
Rmnd5a17	0.603014	-0.378394	0.448	0.452	1	CA	C08	Rmnd5a	wilcox	down	II
Rnf15781	0.60305	-0.114739	0.221	0.183	1	CA	C08	Rnf157	wilcox	down	II
Dact181	0.603356	0.221489	0.325	0.302	1	CA	C08	Dact1	wilcox	up	I
Tfap2c31	0.604504	0.137435	0.16	0.19	1	CA	C08	Tfap2c	wilcox	up	I
Ap2s1161	0.605066	0.104214	0.706	0.635	1	CA	C08	Ap2s1	wilcox	up	I
Nudt13171	0.60542	0.944737	0.117	0.095	1	CA	C08	Nudt13	wilcox	up	I
Rp2171	0.605425	0.708923	0.147	0.127	1	CA	C08	Rp2	wilcox	up	I
Tmem238121	0.60555	-0.106159	0.399	0.341	1	CA	C08	Tmem238	wilcox	down	II
Atp7a141	0.605786	-0.357722	0.172	0.19	1	CA	C08	Atp7a	wilcox	down	II
Nolc118	0.605814	-0.239576	0.46	0.413	1	CA	C08	Nolc1	wilcox	down	II
Kctd3151	0.606038	0.394454	0.178	0.151	1	CA	C08	Kctd3	wilcox	up	I
Zfp513151	0.606038	-0.267575	0.178	0.151	1	CA	C08	Zfp513	wilcox	down	II
Borcs5161	0.60612	0.171636	0.221	0.19	1	CA	C08	Borcs5	wilcox	up	I
Gt(ROSA)26Sor151	0.606121	-0.136307	0.399	0.341	1	CA	C08	Gt(ROSA)26Sor	wilcox	down	II
Tgfb312	0.606148	-0.114289	0.294	0.325	1	CA	C08	Tgfb3	wilcox	down	II
Adrm1171	0.606169	-0.197037	0.497	0.516	1	CA	C08	Adrm1	wilcox	down	II
Timp3141	0.606815	-0.241371	0.644	0.651	1	CA	C08	Timp3	wilcox	down	II
Grwd1131	0.606914	-0.264541	0.086	0.103	1	CA	C08	Grwd1	wilcox	down	II
Med19141	0.607183	-0.132909	0.436	0.373	1	CA	C08	Med19	wilcox	down	II
Cmpk210	0.607266	0.631847	0.117	0.095	1	CA	C08	Cmpk2	wilcox	up	I
Pias2151	0.607507	-0.258567	0.307	0.262	1	CA	C08	Pias2	wilcox	down	II
Otud7b171	0.607967	-0.307875	0.374	0.333	1	CA	C08	Otud7b	wilcox	down	II
Rida111	0.608263	-0.181052	0.399	0.389	1	CA	C08	Rida	wilcox	down	II
Zbtb11os171	0.608338	-0.494536	0.141	0.159	1	CA	C08	Zbtb11os1	wilcox	down	II
Trpm4101	0.608648	-0.981227	0.104	0.119	1	CA	C08	Trpm4	wilcox	down	II
Fem1a191	0.608681	-0.423245	0.196	0.214	1	CA	C08	Fem1a	wilcox	down	II
Psmb171	0.608806	-0.123187	0.865	0.841	1	CA	C08	Psmb1	wilcox	down	II
Bcdin3d131	0.608881	-0.310876	0.086	0.103	1	CA	C08	Bcdin3d	wilcox	down	II
Zfp654171	0.609019	-0.404478	0.184	0.159	1	CA	C08	Zfp654	wilcox	down	II
Pald111	0.609065	-0.1419	0.153	0.175	1	CA	C08	Pald1	wilcox	down	II
Enoph1181	0.609101	-0.534554	0.16	0.175	1	CA	C08	Enoph1	wilcox	down	II
Mpzl1141	0.609346	0.144681	0.589	0.548	1	CA	C08	Mpzl1	wilcox	up	I
Smtn61	0.609355	-0.571729	0.497	0.5	1	CA	C08	Smtn	wilcox	down	II
Dync2h1161	0.609596	0.106073	0.307	0.27	1	CA	C08	Dync2h1	wilcox	up	I
Abcb8141	0.609612	-0.704368	0.147	0.167	1	CA	C08	Abcb8	wilcox	down	II
Rab8b161	0.609979	-0.203249	0.313	0.278	1	CA	C08	Rab8b	wilcox	down	II
Vps9d1151	0.610234	0.259032	0.19	0.167	1	CA	C08	Vps9d1	wilcox	up	I
Snrnp40141	0.610256	-0.15786	0.387	0.413	1	CA	C08	Snrnp40	wilcox	down	II
Dcp2151	0.6104	0.135729	0.325	0.286	1	CA	C08	Dcp2	wilcox	up	I
Fbxo33151	0.610489	-0.530086	0.362	0.333	1	CA	C08	Fbxo33	wilcox	down	II
Pheta22	0.610535	-0.324079	0.172	0.143	1	CA	C08	Pheta2	wilcox	down	II
Fam214b131	0.610612	-0.267552	0.153	0.175	1	CA	C08	Fam214b	wilcox	down	II
Skp261	0.610902	0.127568	0.141	0.119	1	CA	C08	Skp2	wilcox	up	I
Zfp10112	0.610966	-0.89109	0.117	0.095	1	CA	C08	Zfp101	wilcox	down	II
2610306M01Rik141	0.610996	-0.330334	0.129	0.103	1	CA	C08	2610306M01Rik	wilcox	down	II
Cgas21	0.610996	-0.979178	0.11	0.127	1	CA	C08	Cgas	wilcox	down	II
Lrp10121	0.611045	-0.275383	0.583	0.548	1	CA	C08	Lrp10	wilcox	down	II
Znrf115	0.611209	-0.146443	0.282	0.317	1	CA	C08	Znrf1	wilcox	down	II
Tax1bp317	0.61123	-0.189829	0.374	0.397	1	CA	C08	Tax1bp3	wilcox	down	II
Nxt2181	0.611367	-0.117067	0.16	0.183	1	CA	C08	Nxt2	wilcox	down	II
Leprot171	0.611385	-0.3773	0.607	0.595	1	CA	C08	Leprot	wilcox	down	II
Gon4l131	0.611675	-0.474743	0.454	0.389	1	CA	C08	Gon4l	wilcox	down	II
Usp31171	0.61172	0.901691	0.19	0.167	1	CA	C08	Usp31	wilcox	up	I
Prpf40b141	0.612171	-0.565685	0.16	0.175	1	CA	C08	Prpf40b	wilcox	down	II
Ddt12	0.612201	-0.5591	0.558	0.54	1	CA	C08	Ddt	wilcox	down	II
Ankrd10111	0.612232	0.303386	0.399	0.405	1	CA	C08	Ankrd10	wilcox	up	I
Abhd13121	0.612235	-0.661112	0.178	0.19	1	CA	C08	Abhd13	wilcox	down	II
Pla2r1121	0.6123	-0.488074	0.104	0.119	1	CA	C08	Pla2r1	wilcox	down	II
Kctd13181	0.612766	0.806522	0.135	0.119	1	CA	C08	Kctd13	wilcox	up	I
Hectd3131	0.612766	-0.361251	0.147	0.167	1	CA	C08	Hectd3	wilcox	down	II
Dhx30161	0.613044	-0.358297	0.325	0.357	1	CA	C08	Dhx30	wilcox	down	II
Psmd3131	0.613123	-0.283839	0.589	0.54	1	CA	C08	Psmd3	wilcox	down	II
Egr1171	0.613521	-0.16024	0.865	0.897	1	CA	C08	Egr1	wilcox	down	II
Atp6v1b216	0.613721	-0.217248	0.319	0.341	1	CA	C08	Atp6v1b2	wilcox	down	II
3110082I17Rik161	0.613964	0.107994	0.16	0.135	1	CA	C08	3110082I17Rik	wilcox	up	I
Rpe151	0.614048	0.417802	0.264	0.246	1	CA	C08	Rpe	wilcox	up	I
Rabepk171	0.614257	0.770104	0.258	0.246	1	CA	C08	Rabepk	wilcox	up	I
Fndc1091	0.614295	0.633769	0.141	0.119	1	CA	C08	Fndc10	wilcox	up	I
Mavs14	0.614416	-0.545149	0.16	0.183	1	CA	C08	Mavs	wilcox	down	II
Brd3111	0.614514	-0.149841	0.521	0.516	1	CA	C08	Brd3	wilcox	down	II
Rem1	0.614676	0.137462	0.117	0.095	1	CA	C08	Rem1	wilcox	up	I
Cad141	0.614696	-0.422679	0.172	0.19	1	CA	C08	Cad	wilcox	down	II
Irs2141	0.614925	-0.177333	0.528	0.524	1	CA	C08	Irs2	wilcox	down	II
Olfml111	0.615043	0.185496	0.215	0.19	1	CA	C08	Olfml1	wilcox	up	I
Filip1l81	0.615129	-0.377578	0.534	0.548	1	CA	C08	Filip1l	wilcox	down	II
Adh591	0.615187	-0.226329	0.687	0.659	1	CA	C08	Adh5	wilcox	down	II
Tnfrsf1a121	0.615206	0.195004	0.466	0.444	1	CA	C08	Tnfrsf1a	wilcox	up	I
Rnf150171	0.615366	-0.109568	0.147	0.127	1	CA	C08	Rnf150	wilcox	down	II
E2f4121	0.615521	0.174287	0.252	0.222	1	CA	C08	E2f4	wilcox	up	I
Zfyve1151	0.616116	0.378015	0.153	0.135	1	CA	C08	Zfyve1	wilcox	up	I
Snx29101	0.616204	0.715116	0.123	0.103	1	CA	C08	Snx29	wilcox	up	I
Psmd11131	0.616643	0.168219	0.724	0.651	1	CA	C08	Psmd11	wilcox	up	I
Gpm6b111	0.617064	0.317501	0.117	0.143	1	CA	C08	Gpm6b	wilcox	up	I
Pam111	0.617174	0.22875	0.454	0.444	1	CA	C08	Pam	wilcox	up	I
Vkorc1161	0.617252	0.11436	0.791	0.794	1	CA	C08	Vkorc1	wilcox	up	I
Zfp932141	0.617265	0.223889	0.129	0.111	1	CA	C08	Zfp932	wilcox	up	I
Phf12181	0.617731	-0.187214	0.436	0.437	1	CA	C08	Phf12	wilcox	down	II
Lrrc51111	0.617796	-0.468697	0.104	0.119	1	CA	C08	Lrrc51	wilcox	down	II
Pigb111	0.618014	0.147137	0.123	0.103	1	CA	C08	Pigb	wilcox	up	I
Ssbp112	0.618284	0.186021	0.632	0.611	1	CA	C08	Ssbp1	wilcox	up	I
Slc5a52	0.618331	0.268318	0.153	0.183	1	CA	C08	Slc5a5	wilcox	up	I
Ppa2151	0.618505	-0.161213	0.319	0.341	1	CA	C08	Ppa2	wilcox	down	II
Ifi3017	0.618717	0.227176	0.368	0.357	1	CA	C08	Ifi30	wilcox	up	I
Rmc115	0.618756	-0.423891	0.086	0.103	1	CA	C08	Rmc1	wilcox	down	II
Plxna1171	0.619012	-0.3459	0.307	0.317	1	CA	C08	Plxna1	wilcox	down	II
Tdrp12	0.61912	0.255391	0.233	0.206	1	CA	C08	Tdrp	wilcox	up	I
2010300C02Rik91	0.6194	0.135142	0.141	0.119	1	CA	C08	2010300C02Rik	wilcox	up	I
Ythdc2121	0.6194	-0.361541	0.123	0.143	1	CA	C08	Ythdc2	wilcox	down	II
Rbm17171	0.619435	-0.210868	0.528	0.548	1	CA	C08	Rbm17	wilcox	down	II
Sltm151	0.619442	0.151637	0.687	0.627	1	CA	C08	Sltm	wilcox	up	I
Akr1a1131	0.619571	-0.304356	0.896	0.873	1	CA	C08	Akr1a1	wilcox	down	II
Trim6561	0.619588	0.277911	0.104	0.087	1	CA	C08	Trim65	wilcox	up	I
Mapk8ip3141	0.619613	-0.261001	0.184	0.159	1	CA	C08	Mapk8ip3	wilcox	down	II
Snhg1618	0.619633	-0.959493	0.104	0.119	1	CA	C08	Snhg16	wilcox	down	II
Tbc1d10a171	0.619707	-0.177352	0.264	0.23	1	CA	C08	Tbc1d10a	wilcox	down	II
Runx311	0.620202	0.368049	0.245	0.23	1	CA	C08	Runx3	wilcox	up	I
Alas1161	0.620322	-0.221351	0.35	0.294	1	CA	C08	Alas1	wilcox	down	II
Snai221	0.620406	0.178536	0.227	0.198	1	CA	C08	Snai2	wilcox	up	I
Dusp14151	0.620728	-0.213824	0.184	0.206	1	CA	C08	Dusp14	wilcox	down	II
Smg8121	0.620793	0.455933	0.11	0.095	1	CA	C08	Smg8	wilcox	up	I
Mpv17l2161	0.62095	-0.374937	0.252	0.27	1	CA	C08	Mpv17l2	wilcox	down	II
Mepce171	0.621443	0.203946	0.38	0.349	1	CA	C08	Mepce	wilcox	up	I
Arf3131	0.621478	-0.210428	0.417	0.429	1	CA	C08	Arf3	wilcox	down	II
Wfdc2131	0.621513	-1.80899	0.153	0.167	1	CA	C08	Wfdc2	wilcox	down	II
Sergef131	0.621568	-0.38786	0.135	0.111	1	CA	C08	Sergef	wilcox	down	II
Tnfrsf11b1	0.62176	-0.560055	0.221	0.246	1	CA	C08	Tnfrsf11b	wilcox	down	II
Gtf3c1141	0.621794	-0.15114	0.368	0.349	1	CA	C08	Gtf3c1	wilcox	down	II
Rbm42151	0.622009	0.105261	0.62	0.587	1	CA	C08	Rbm42	wilcox	up	I
Lypla2211	0.622048	-0.473331	0.288	0.294	1	CA	C08	Lypla2	wilcox	down	II
Nae1161	0.622195	-0.103116	0.436	0.389	1	CA	C08	Nae1	wilcox	down	II
Ampd381	0.622273	0.40666	0.172	0.151	1	CA	C08	Ampd3	wilcox	up	I
Mark1141	0.622501	-0.19163	0.282	0.294	1	CA	C08	Mark1	wilcox	down	II
Pold4191	0.622582	-0.218221	0.521	0.5	1	CA	C08	Pold4	wilcox	down	II
Retreg2121	0.622685	-0.261139	0.399	0.397	1	CA	C08	Retreg2	wilcox	down	II
Ranbp2111	0.622701	-0.162684	0.589	0.579	1	CA	C08	Ranbp2	wilcox	down	II
Tmem11161	0.62295	0.122417	0.423	0.437	1	CA	C08	Tmem11	wilcox	up	I
Sugp1151	0.622968	0.170687	0.178	0.151	1	CA	C08	Sugp1	wilcox	up	I
Fyco1161	0.623199	0.226385	0.344	0.325	1	CA	C08	Fyco1	wilcox	up	I
Metrn71	0.623502	-0.603018	0.129	0.103	1	CA	C08	Metrn	wilcox	down	II
Rapgef120	0.623845	0.238636	0.325	0.286	1	CA	C08	Rapgef1	wilcox	up	I
Sf3b3111	0.623846	-0.157551	0.552	0.5	1	CA	C08	Sf3b3	wilcox	down	II
Ap1g1151	0.623955	0.15506	0.374	0.349	1	CA	C08	Ap1g1	wilcox	up	I
Irak1bp1121	0.624201	-0.185386	0.276	0.294	1	CA	C08	Irak1bp1	wilcox	down	II
Fbxl4111	0.624368	0.48696	0.104	0.127	1	CA	C08	Fbxl4	wilcox	up	I
Ube2i111	0.624468	-0.113237	0.785	0.77	1	CA	C08	Ube2i	wilcox	down	II
Gtpbp10141	0.624523	0.108199	0.141	0.119	1	CA	C08	Gtpbp10	wilcox	up	I
Cmbl51	0.624598	0.324755	0.227	0.198	1	CA	C08	Cmbl	wilcox	up	I
Hipk3191	0.625061	0.110461	0.454	0.421	1	CA	C08	Hipk3	wilcox	up	I
Srprb17	0.625301	-0.325537	0.472	0.468	1	CA	C08	Srprb	wilcox	down	II
Sertad410	0.625402	0.153614	0.233	0.254	1	CA	C08	Sertad4	wilcox	up	I
Sp317	0.625423	-0.200842	0.528	0.444	1	CA	C08	Sp3	wilcox	down	II
Rsu1131	0.62544	0.13692	0.693	0.675	1	CA	C08	Rsu1	wilcox	up	I
Slc27a2121	0.625452	0.451003	0.104	0.087	1	CA	C08	Slc27a2	wilcox	up	I
Ptpn1451	0.625599	0.215779	0.521	0.524	1	CA	C08	Ptpn1	wilcox	up	I
Arl2161	0.625762	0.184123	0.442	0.389	1	CA	C08	Arl2	wilcox	up	I
Ankrd11111	0.62617	-0.26065	0.822	0.794	1	CA	C08	Ankrd11	wilcox	down	II
Slc25a33171	0.626181	-0.318216	0.153	0.175	1	CA	C08	Slc25a33	wilcox	down	II
Mcat111	0.626181	-0.272595	0.153	0.175	1	CA	C08	Mcat	wilcox	down	II
Itgav131	0.62643	-0.204409	0.497	0.444	1	CA	C08	Itgav	wilcox	down	II
Ifi4731	0.626483	0.759289	0.11	0.095	1	CA	C08	Ifi47	wilcox	up	I
Gcat121	0.626483	-1.11794	0.098	0.111	1	CA	C08	Gcat	wilcox	down	II
Phf8121	0.626515	-0.28456	0.227	0.238	1	CA	C08	Phf8	wilcox	down	II
Dolpp1161	0.626518	-0.723086	0.135	0.151	1	CA	C08	Dolpp1	wilcox	down	II
Sf3b151	0.626666	0.128675	0.914	0.873	1	CA	C08	Sf3b1	wilcox	up	I
Mpped2141	0.626729	0.183926	0.294	0.27	1	CA	C08	Mpped2	wilcox	up	I
St8sia241	0.627004	-0.163784	0.104	0.119	1	CA	C08	St8sia2	wilcox	down	II
Aagab161	0.627748	0.243741	0.153	0.175	1	CA	C08	Aagab	wilcox	up	I
Plekho261	0.628009	-0.258055	0.184	0.206	1	CA	C08	Plekho2	wilcox	down	II
Sorbs2151	0.628113	0.117078	0.595	0.54	1	CA	C08	Sorbs2	wilcox	up	I
Ctxn3161	0.628385	0.881521	0.11	0.095	1	CA	C08	Ctxn3	wilcox	up	I
Zfp651121	0.62852	0.105069	0.429	0.381	1	CA	C08	Zfp651	wilcox	up	I
Zfp157151	0.628537	0.197553	0.16	0.135	1	CA	C08	Zfp157	wilcox	up	I
Ddx20181	0.628577	-0.172623	0.117	0.135	1	CA	C08	Ddx20	wilcox	down	II
Guf1161	0.628646	-0.162823	0.147	0.167	1	CA	C08	Guf1	wilcox	down	II
Rai1151	0.628819	0.401113	0.325	0.31	1	CA	C08	Rai1	wilcox	up	I
Npepl1141	0.629181	0.240176	0.344	0.325	1	CA	C08	Npepl1	wilcox	up	I
Trmt13201	0.629241	-0.670927	0.172	0.183	1	CA	C08	Trmt13	wilcox	down	II
Thap3181	0.629249	0.106914	0.405	0.381	1	CA	C08	Thap3	wilcox	up	I
Acd17	0.629351	-0.165909	0.16	0.135	1	CA	C08	Acd	wilcox	down	II
Ube2j1211	0.629652	-0.122816	0.429	0.381	1	CA	C08	Ube2j1	wilcox	down	II
Saal1151	0.629667	0.361786	0.129	0.111	1	CA	C08	Saal1	wilcox	up	I
Mcc171	0.629674	-0.407387	0.172	0.19	1	CA	C08	Mcc	wilcox	down	II
Rpf1151	0.629684	-0.543137	0.331	0.349	1	CA	C08	Rpf1	wilcox	down	II
Sec24b141	0.629982	-0.28832	0.319	0.333	1	CA	C08	Sec24b	wilcox	down	II
Mllt6181	0.630039	-0.106727	0.307	0.333	1	CA	C08	Mllt6	wilcox	down	II
F3101	0.630145	-0.150878	0.264	0.294	1	CA	C08	F3	wilcox	down	II
Trnau1ap121	0.630412	-0.310492	0.38	0.397	1	CA	C08	Trnau1ap	wilcox	down	II
Tdg161	0.630765	-0.432181	0.337	0.349	1	CA	C08	Tdg	wilcox	down	II
Gpr89151	0.631208	-0.482022	0.239	0.254	1	CA	C08	Gpr89	wilcox	down	II
Parp6131	0.631382	0.213414	0.141	0.119	1	CA	C08	Parp6	wilcox	up	I
Rnf121141	0.631466	0.103982	0.387	0.357	1	CA	C08	Rnf121	wilcox	up	I
Ly96131	0.631817	-0.329766	0.166	0.183	1	CA	C08	Ly96	wilcox	down	II
Chm161	0.632106	-0.139796	0.233	0.254	1	CA	C08	Chm	wilcox	down	II
Smad3131	0.632452	-0.203373	0.337	0.302	1	CA	C08	Smad3	wilcox	down	II
Itch101	0.632756	-0.176375	0.54	0.476	1	CA	C08	Itch	wilcox	down	II
Fam219a91	0.63323	0.238909	0.129	0.111	1	CA	C08	Fam219a	wilcox	up	I
Rhobtb121	0.63323	0.247816	0.129	0.111	1	CA	C08	Rhobtb1	wilcox	up	I
Purg121	0.633243	0.22146	0.172	0.151	1	CA	C08	Purg	wilcox	up	I
Mgat4b131	0.633516	-0.185033	0.356	0.365	1	CA	C08	Mgat4b	wilcox	down	II
Man1b1191	0.633687	-0.402488	0.252	0.262	1	CA	C08	Man1b1	wilcox	down	II
Snx8101	0.633855	-0.219375	0.135	0.111	1	CA	C08	Snx8	wilcox	down	II
Pcyox1121	0.633887	0.381689	0.362	0.341	1	CA	C08	Pcyox1	wilcox	up	I
Mettl6181	0.63434	-0.124202	0.252	0.222	1	CA	C08	Mettl6	wilcox	down	II
Crlf114	0.63435	-0.352267	0.215	0.23	1	CA	C08	Crlf1	wilcox	down	II
Ccdc86141	0.634428	-0.315344	0.209	0.222	1	CA	C08	Ccdc86	wilcox	down	II
Aup1171	0.634511	-0.27607	0.454	0.476	1	CA	C08	Aup1	wilcox	down	II
Kpna4141	0.63484	-0.255729	0.571	0.524	1	CA	C08	Kpna4	wilcox	down	II
Alkbh8161	0.635129	-0.159473	0.202	0.222	1	CA	C08	Alkbh8	wilcox	down	II
Ppie19	0.635424	-0.401712	0.294	0.302	1	CA	C08	Ppie	wilcox	down	II
Klf4201	0.635515	-0.139231	0.798	0.794	1	CA	C08	Klf4	wilcox	down	II
Plekhn119	0.635878	-0.198238	0.141	0.159	1	CA	C08	Plekhn1	wilcox	down	II
Agpat4121	0.63597	0.365218	0.301	0.286	1	CA	C08	Agpat4	wilcox	up	I
Dele1191	0.63597	-0.363278	0.288	0.302	1	CA	C08	Dele1	wilcox	down	II
Dnajc2116	0.636289	-0.25685	0.546	0.492	1	CA	C08	Dnajc21	wilcox	down	II
1810030O07Rik181	0.636496	0.502806	0.337	0.325	1	CA	C08	1810030O07Rik	wilcox	up	I
Mboat191	0.636704	0.210575	0.086	0.103	1	CA	C08	Mboat1	wilcox	up	I
Gmeb1161	0.636971	0.530537	0.172	0.159	1	CA	C08	Gmeb1	wilcox	up	I
Rpa1141	0.63722	0.241947	0.19	0.167	1	CA	C08	Rpa1	wilcox	up	I
Hltf121	0.637377	-0.289469	0.331	0.302	1	CA	C08	Hltf	wilcox	down	II
Dvl3161	0.637587	-0.476936	0.417	0.421	1	CA	C08	Dvl3	wilcox	down	II
Acaa1a141	0.637642	-0.152299	0.663	0.611	1	CA	C08	Acaa1a	wilcox	down	II
4933434E20Rik131	0.637942	0.172579	0.337	0.302	1	CA	C08	4933434E20Rik	wilcox	up	I
Fmod21	0.637954	0.327078	0.264	0.254	1	CA	C08	Fmod	wilcox	up	I
Dedd18	0.637976	-0.215801	0.27	0.23	1	CA	C08	Dedd	wilcox	down	II
Ndufa1081	0.638143	-0.147395	0.626	0.579	1	CA	C08	Ndufa10	wilcox	down	II
Egfr7	0.638274	-0.195886	0.123	0.143	1	CA	C08	Egfr	wilcox	down	II
Gtpbp4111	0.638467	-0.212815	0.442	0.405	1	CA	C08	Gtpbp4	wilcox	down	II
Elp5131	0.638479	-0.16806	0.38	0.397	1	CA	C08	Elp5	wilcox	down	II
Phf3151	0.63868	-0.273676	0.626	0.659	1	CA	C08	Phf3	wilcox	down	II
Adm41	0.638836	0.101856	0.129	0.151	1	CA	C08	Adm	wilcox	up	I
Btbd7121	0.63884	-0.148779	0.767	0.69	1	CA	C08	Btbd7	wilcox	down	II
Rdh14101	0.639436	0.408102	0.294	0.27	1	CA	C08	Rdh14	wilcox	up	I
Surf1181	0.639468	-0.192715	0.466	0.46	1	CA	C08	Surf1	wilcox	down	II
Nus1181	0.639851	0.207254	0.436	0.397	1	CA	C08	Nus1	wilcox	up	I
Crybg3101	0.639928	-0.419016	0.215	0.23	1	CA	C08	Crybg3	wilcox	down	II
Dlc161	0.640221	-0.343786	0.583	0.532	1	CA	C08	Dlc1	wilcox	down	II
Slc6a971	0.640527	-0.473645	0.147	0.127	1	CA	C08	Slc6a9	wilcox	down	II
Trnt1151	0.640794	-0.352275	0.368	0.381	1	CA	C08	Trnt1	wilcox	down	II
Vat1141	0.640818	0.132932	0.417	0.389	1	CA	C08	Vat1	wilcox	up	I
Ubr1121	0.641018	0.275607	0.411	0.405	1	CA	C08	Ubr1	wilcox	up	I
Ivns1abp131	0.6413	0.193198	0.466	0.413	1	CA	C08	Ivns1abp	wilcox	up	I
2610507B11Rik18	0.6413	0.162166	0.46	0.421	1	CA	C08	2610507B11Rik	wilcox	up	I
Wdr34161	0.642174	0.194898	0.129	0.111	1	CA	C08	Wdr34	wilcox	up	I
Hgs151	0.642197	-0.235833	0.307	0.27	1	CA	C08	Hgs	wilcox	down	II
Fam3a171	0.642297	0.173317	0.258	0.238	1	CA	C08	Fam3a	wilcox	up	I
Pnpt1161	0.642308	-0.324335	0.178	0.198	1	CA	C08	Pnpt1	wilcox	down	II
Nfatc1151	0.642382	-0.56123	0.325	0.278	1	CA	C08	Nfatc1	wilcox	down	II
Hddc2161	0.643268	-0.104888	0.294	0.27	1	CA	C08	Hddc2	wilcox	down	II
Pygb131	0.643402	-0.487863	0.227	0.246	1	CA	C08	Pygb	wilcox	down	II
Pdp1151	0.643463	-0.255386	0.141	0.119	1	CA	C08	Pdp1	wilcox	down	II
Fas41	0.643463	0.241863	0.123	0.143	1	CA	C08	Fas	wilcox	up	I
Mrnip161	0.643725	-0.389131	0.104	0.119	1	CA	C08	Mrnip	wilcox	down	II
Kidins220151	0.643808	0.112393	0.472	0.437	1	CA	C08	Kidins220	wilcox	up	I
Pik3c3201	0.643815	-0.483602	0.245	0.206	1	CA	C08	Pik3c3	wilcox	down	II
Timp131	0.643839	-0.168604	0.528	0.452	1	CA	C08	Timp1	wilcox	down	II
Mib1171	0.643839	0.268064	0.503	0.484	1	CA	C08	Mib1	wilcox	up	I
Wdr60141	0.644124	0.42181	0.233	0.206	1	CA	C08	Wdr60	wilcox	up	I
Kirrel2171	0.644467	0.114698	0.117	0.135	1	CA	C08	Kirrel2	wilcox	up	I
Lig1121	0.644488	0.47685	0.184	0.167	1	CA	C08	Lig1	wilcox	up	I
Mpst121	0.644798	-0.169666	0.313	0.27	1	CA	C08	Mpst	wilcox	down	II
Rdh1071	0.644798	-0.457599	0.288	0.302	1	CA	C08	Rdh10	wilcox	down	II
Faf1151	0.644849	0.134556	0.319	0.302	1	CA	C08	Faf1	wilcox	up	I
P3h211	0.6449	-0.10005	0.16	0.135	1	CA	C08	P3h2	wilcox	down	II
Surf2161	0.645026	-0.348263	0.264	0.27	1	CA	C08	Surf2	wilcox	down	II
Ssbp281	0.645196	0.14848	0.393	0.413	1	CA	C08	Ssbp2	wilcox	up	I
Unc119b161	0.645206	0.210515	0.27	0.246	1	CA	C08	Unc119b	wilcox	up	I
Kank1101	0.645369	0.175472	0.282	0.302	1	CA	C08	Kank1	wilcox	up	I
Atraid121	0.645436	-0.214456	0.834	0.849	1	CA	C08	Atraid	wilcox	down	II
Ercc5171	0.645498	-0.216872	0.319	0.278	1	CA	C08	Ercc5	wilcox	down	II
Ly6a11	0.64561	-0.251383	0.147	0.127	1	CA	C08	Ly6a	wilcox	down	II
2700038G22Rik111	0.645711	0.133556	0.276	0.286	1	CA	C08	2700038G22Rik	wilcox	up	I
Sowahc151	0.645975	-0.731217	0.239	0.254	1	CA	C08	Sowahc	wilcox	down	II
Zfp42381	0.646603	-0.290775	0.117	0.095	1	CA	C08	Zfp423	wilcox	down	II
Mest31	0.647157	0.481188	0.104	0.087	1	CA	C08	Mest	wilcox	up	I
Cln5141	0.647366	-0.221134	0.325	0.286	1	CA	C08	Cln5	wilcox	down	II
Gm1057511	0.647537	0.302172	0.11	0.095	1	CA	C08	Gm10575	wilcox	up	I
Cdk11b111	0.647773	-0.126013	0.607	0.579	1	CA	C08	Cdk11b	wilcox	down	II
Ttyh3181	0.648324	0.254831	0.184	0.167	1	CA	C08	Ttyh3	wilcox	up	I
Aldh7a1151	0.648508	-0.121049	0.442	0.397	1	CA	C08	Aldh7a1	wilcox	down	II
Gtf2i91	0.64887	-0.115858	0.755	0.762	1	CA	C08	Gtf2i	wilcox	down	II
Pikfyve161	0.648934	0.275114	0.35	0.325	1	CA	C08	Pikfyve	wilcox	up	I
Dtwd1141	0.649132	0.261249	0.123	0.103	1	CA	C08	Dtwd1	wilcox	up	I
Dmac119	0.649269	-0.184996	0.583	0.532	1	CA	C08	Dmac1	wilcox	down	II
Plekhm3141	0.649373	-0.382274	0.172	0.19	1	CA	C08	Plekhm3	wilcox	down	II
Banf1101	0.64963	-0.151938	0.724	0.714	1	CA	C08	Banf1	wilcox	down	II
Ncoa1141	0.649645	-0.268944	0.417	0.429	1	CA	C08	Ncoa1	wilcox	down	II
Atp6v1d91	0.649782	-0.181043	0.577	0.563	1	CA	C08	Atp6v1d	wilcox	down	II
Gata23	0.649916	-0.144145	0.595	0.556	1	CA	C08	Gata2	wilcox	down	II
Mrps30151	0.650453	-0.172868	0.288	0.246	1	CA	C08	Mrps30	wilcox	down	II
Sgk1201	0.65046	-0.333189	0.319	0.349	1	CA	C08	Sgk1	wilcox	down	II
Naa38111	0.650505	-0.254757	0.62	0.595	1	CA	C08	Naa38	wilcox	down	II
Arhgap248	0.650528	-0.508798	0.319	0.278	1	CA	C08	Arhgap24	wilcox	down	II
Atf2131	0.650566	0.250848	0.491	0.452	1	CA	C08	Atf2	wilcox	up	I
Syf2111	0.65097	0.115443	0.865	0.794	1	CA	C08	Syf2	wilcox	up	I
Yeats2161	0.651096	-0.139316	0.307	0.27	1	CA	C08	Yeats2	wilcox	down	II
Mettl3151	0.651136	-0.120551	0.104	0.087	1	CA	C08	Mettl3	wilcox	down	II
Sidt2161	0.651513	-0.271965	0.454	0.444	1	CA	C08	Sidt2	wilcox	down	II
Vps41121	0.651642	0.149128	0.429	0.397	1	CA	C08	Vps41	wilcox	up	I
2310057M21Rik141	0.651732	-0.711528	0.153	0.167	1	CA	C08	2310057M21Rik	wilcox	down	II
Fdxr161	0.651864	0.102699	0.184	0.159	1	CA	C08	Fdxr	wilcox	up	I
Cep170121	0.652187	0.179924	0.356	0.333	1	CA	C08	Cep170	wilcox	up	I
Vmp1171	0.652529	-0.114737	0.491	0.508	1	CA	C08	Vmp1	wilcox	down	II
Micall181	0.652835	-0.363277	0.123	0.103	1	CA	C08	Micall1	wilcox	down	II
Wdr27151	0.653093	0.48462	0.117	0.103	1	CA	C08	Wdr27	wilcox	up	I
Derl1181	0.653142	-0.280229	0.62	0.595	1	CA	C08	Derl1	wilcox	down	II
Mir100hg51	0.653255	-0.447547	0.215	0.23	1	CA	C08	Mir100hg	wilcox	down	II
Abcb6131	0.653261	0.162707	0.098	0.119	1	CA	C08	Abcb6	wilcox	up	I
Gmpr2131	0.653535	-0.412659	0.276	0.294	1	CA	C08	Gmpr2	wilcox	down	II
Zfp503111	0.653575	0.168972	0.405	0.365	1	CA	C08	Zfp503	wilcox	up	I
3110040N11Rik171	0.653587	0.172505	0.264	0.246	1	CA	C08	3110040N11Rik	wilcox	up	I
Osbpl9171	0.653624	-0.118982	0.528	0.46	1	CA	C08	Osbpl9	wilcox	down	II
Tor1a161	0.653755	-0.23725	0.442	0.46	1	CA	C08	Tor1a	wilcox	down	II
2210016F16Rik181	0.653989	-0.164642	0.393	0.357	1	CA	C08	2210016F16Rik	wilcox	down	II
Sympk181	0.654311	-0.385243	0.294	0.31	1	CA	C08	Sympk	wilcox	down	II
Gba171	0.654692	-0.257293	0.252	0.278	1	CA	C08	Gba	wilcox	down	II
Igf2r121	0.654936	-0.290768	0.54	0.516	1	CA	C08	Igf2r	wilcox	down	II
Scara51	0.655116	0.458793	0.202	0.222	1	CA	C08	Scara5	wilcox	up	I
Dhx1581	0.65526	0.136601	0.644	0.579	1	CA	C08	Dhx15	wilcox	up	I
Thap1341	0.655617	0.84505	0.104	0.127	1	CA	C08	Thap1	wilcox	up	I
Zfp84201	0.656023	-0.301521	0.166	0.19	1	CA	C08	Zfp84	wilcox	down	II
Tkt171	0.65614	-0.335771	0.656	0.627	1	CA	C08	Tkt	wilcox	down	II
Siae131	0.656222	-0.134277	0.153	0.175	1	CA	C08	Siae	wilcox	down	II
Trim27141	0.656399	-0.131099	0.325	0.349	1	CA	C08	Trim27	wilcox	down	II
Tmem35a91	0.656856	-0.277766	0.104	0.119	1	CA	C08	Tmem35a	wilcox	down	II
Zfp758101	0.657124	-0.192881	0.104	0.087	1	CA	C08	Zfp758	wilcox	down	II
Emsy101	0.657129	-0.193524	0.54	0.476	1	CA	C08	Emsy	wilcox	down	II
Mxd1181	0.657237	0.112629	0.344	0.381	1	CA	C08	Mxd1	wilcox	up	I
Sh3bgr21	0.657286	-0.528523	0.141	0.159	1	CA	C08	Sh3bgr	wilcox	down	II
Prkacb141	0.657373	-0.267333	0.644	0.579	1	CA	C08	Prkacb	wilcox	down	II
Ppp1r8141	0.65743	-0.190596	0.184	0.198	1	CA	C08	Ppp1r8	wilcox	down	II
Grk6161	0.657456	-0.526979	0.196	0.214	1	CA	C08	Grk6	wilcox	down	II
Scrn3161	0.657489	-0.304601	0.184	0.206	1	CA	C08	Scrn3	wilcox	down	II
Mrpl17151	0.657624	-0.286769	0.65	0.651	1	CA	C08	Mrpl17	wilcox	down	II
Wrap73161	0.657819	-0.195364	0.153	0.175	1	CA	C08	Wrap73	wilcox	down	II
Ccnyl1101	0.657968	0.334468	0.233	0.214	1	CA	C08	Ccnyl1	wilcox	up	I
Smad1131	0.658079	-0.183102	0.497	0.492	1	CA	C08	Smad1	wilcox	down	II
Vasp191	0.658139	0.197579	0.503	0.476	1	CA	C08	Vasp	wilcox	up	I
Dzip317	0.65834	0.507462	0.184	0.167	1	CA	C08	Dzip3	wilcox	up	I
Zbtb18171	0.658357	-0.245367	0.135	0.151	1	CA	C08	Zbtb18	wilcox	down	II
Kbtbd4131	0.658357	-0.24633	0.135	0.151	1	CA	C08	Kbtbd4	wilcox	down	II
Mbip171	0.658671	-0.255416	0.215	0.238	1	CA	C08	Mbip	wilcox	down	II
Rab4a191	0.658828	-0.408298	0.202	0.214	1	CA	C08	Rab4a	wilcox	down	II
Asl171	0.658945	-0.434646	0.141	0.159	1	CA	C08	Asl	wilcox	down	II
0610010F05Rik121	0.659011	-0.562164	0.16	0.175	1	CA	C08	0610010F05Rik	wilcox	down	II
Selenoo191	0.659011	0.656025	0.172	0.159	1	CA	C08	Selenoo	wilcox	up	I
Chadl41	0.659103	0.40338	0.153	0.135	1	CA	C08	Chadl	wilcox	up	I
Lyplal114	0.659142	0.198468	0.11	0.095	1	CA	C08	Lyplal1	wilcox	up	I
C330007P06Rik181	0.659411	0.159325	0.307	0.278	1	CA	C08	C330007P06Rik	wilcox	up	I
Relch121	0.659527	0.750196	0.239	0.222	1	CA	C08	Relch	wilcox	up	I
Cxcl511	0.660051	-0.766356	0.135	0.151	1	CA	C08	Cxcl5	wilcox	down	II
Tmem6281	0.660266	-0.131395	0.123	0.103	1	CA	C08	Tmem62	wilcox	down	II
Dpy19l191	0.660954	0.142065	0.528	0.492	1	CA	C08	Dpy19l1	wilcox	up	I
Pafah1b3121	0.660963	-0.287119	0.331	0.294	1	CA	C08	Pafah1b3	wilcox	down	II
Tacc1161	0.661052	0.201755	0.84	0.794	1	CA	C08	Tacc1	wilcox	up	I
Mecom71	0.661084	-0.946164	0.098	0.111	1	CA	C08	Mecom	wilcox	down	II
Csnk1d121	0.661307	0.108715	0.546	0.516	1	CA	C08	Csnk1d	wilcox	up	I
Wdr82201	0.661341	-0.230209	0.429	0.437	1	CA	C08	Wdr82	wilcox	down	II
Hyal1131	0.661663	-0.135346	0.11	0.127	1	CA	C08	Hyal1	wilcox	down	II
Dnajc17151	0.661764	0.27551	0.196	0.167	1	CA	C08	Dnajc17	wilcox	up	I
Cyth120	0.661867	0.47247	0.196	0.175	1	CA	C08	Cyth1	wilcox	up	I
Med6141	0.661955	-0.331414	0.233	0.254	1	CA	C08	Med6	wilcox	down	II
Smim19171	0.661986	-0.657049	0.387	0.357	1	CA	C08	Smim19	wilcox	down	II
Ivd141	0.662317	-0.458092	0.307	0.317	1	CA	C08	Ivd	wilcox	down	II
Ppp1r13b151	0.662439	0.381894	0.227	0.214	1	CA	C08	Ppp1r13b	wilcox	up	I
Lars141	0.662815	0.117471	0.485	0.437	1	CA	C08	Lars	wilcox	up	I
Mbd5181	0.662865	-0.372471	0.209	0.222	1	CA	C08	Mbd5	wilcox	down	II
Ifitm116	0.662929	-0.467416	0.362	0.365	1	CA	C08	Ifitm1	wilcox	down	II
Cox6c71	0.663005	-0.102015	0.969	0.976	1	CA	C08	Cox6c	wilcox	down	II
Arl3121	0.663095	0.10123	0.736	0.73	1	CA	C08	Arl3	wilcox	up	I
Tyw591	0.66329	-0.318615	0.196	0.167	1	CA	C08	Tyw5	wilcox	down	II
Cog1121	0.663381	0.203273	0.19	0.214	1	CA	C08	Cog1	wilcox	up	I
Usp14131	0.663448	-0.236894	0.417	0.437	1	CA	C08	Usp14	wilcox	down	II
Rnf2121	0.663463	0.177599	0.325	0.302	1	CA	C08	Rnf2	wilcox	up	I
Prpsap2131	0.663994	-0.483019	0.123	0.103	1	CA	C08	Prpsap2	wilcox	down	II
Rtn4rl1101	0.664014	-0.231616	0.221	0.238	1	CA	C08	Rtn4rl1	wilcox	down	II
Rrp8161	0.664103	-0.290442	0.399	0.397	1	CA	C08	Rrp8	wilcox	down	II
Akap1441	0.664304	0.118573	0.264	0.246	1	CA	C08	Akap1	wilcox	up	I
Mcl1141	0.664817	0.236803	0.834	0.825	1	CA	C08	Mcl1	wilcox	up	I
Car32	0.664855	0.115231	0.411	0.389	1	CA	C08	Car3	wilcox	up	I
Ngrn141	0.665165	-0.451433	0.282	0.286	1	CA	C08	Ngrn	wilcox	down	II
Ankrd2781	0.665177	-0.501152	0.123	0.135	1	CA	C08	Ankrd27	wilcox	down	II
Slc10a3111	0.665322	0.164744	0.141	0.167	1	CA	C08	Slc10a3	wilcox	up	I
Trmt112111	0.665463	0.142631	0.706	0.643	1	CA	C08	Trmt112	wilcox	up	I
Gng12111	0.665487	-0.17277	0.479	0.484	1	CA	C08	Gng12	wilcox	down	II
Rangrf141	0.665493	-0.274178	0.215	0.19	1	CA	C08	Rangrf	wilcox	down	II
Nol12171	0.665599	-0.309734	0.448	0.46	1	CA	C08	Nol12	wilcox	down	II
Dab2ip91	0.665615	-0.350034	0.595	0.548	1	CA	C08	Dab2ip	wilcox	down	II
Rnpep131	0.665654	-0.589072	0.27	0.278	1	CA	C08	Rnpep	wilcox	down	II
Zcchc10161	0.666233	0.19627	0.227	0.206	1	CA	C08	Zcchc10	wilcox	up	I
Gan19	0.666441	0.227855	0.202	0.183	1	CA	C08	Gan	wilcox	up	I
Cplane1161	0.666462	-0.209711	0.276	0.294	1	CA	C08	Cplane1	wilcox	down	II
Tmem160121	0.666497	-0.124923	0.736	0.714	1	CA	C08	Tmem160	wilcox	down	II
Gm10762151	0.666634	-0.901011	0.153	0.159	1	CA	C08	Gm10762	wilcox	down	II
Inpp5k21	0.666954	0.510434	0.135	0.119	1	CA	C08	Inpp5k	wilcox	up	I
Tex3014	0.666957	-0.988267	0.16	0.175	1	CA	C08	Tex30	wilcox	down	II
Enpp211	0.666994	-0.764313	0.252	0.262	1	CA	C08	Enpp2	wilcox	down	II
Prkcsh151	0.667006	-0.261304	0.571	0.524	1	CA	C08	Prkcsh	wilcox	down	II
Phc2141	0.667006	-0.25433	0.558	0.54	1	CA	C08	Phc2	wilcox	down	II
Adam17131	0.667082	-0.181303	0.337	0.294	1	CA	C08	Adam17	wilcox	down	II
D5Ertd579e151	0.667343	-0.125842	0.325	0.294	1	CA	C08	D5Ertd579e	wilcox	down	II
Cfap298121	0.667451	-0.121494	0.325	0.286	1	CA	C08	Cfap298	wilcox	down	II
Klhl4212	0.667506	-0.967714	0.141	0.151	1	CA	C08	Klhl42	wilcox	down	II
Gatad2b151	0.66751	-0.136593	0.656	0.619	1	CA	C08	Gatad2b	wilcox	down	II
Lzts2141	0.667521	-0.166134	0.595	0.516	1	CA	C08	Lzts2	wilcox	down	II
Tm7sf3171	0.667532	0.135147	0.503	0.476	1	CA	C08	Tm7sf3	wilcox	up	I
Zfp180121	0.667547	0.547152	0.215	0.198	1	CA	C08	Zfp180	wilcox	up	I
Mpdz61	0.667822	-0.131312	0.35	0.302	1	CA	C08	Mpdz	wilcox	down	II
Oscp1141	0.667827	0.720131	0.129	0.151	1	CA	C08	Oscp1	wilcox	up	I
Spon13	0.667888	-0.11079	0.209	0.183	1	CA	C08	Spon1	wilcox	down	II
Zfp260181	0.668124	0.120142	0.534	0.516	1	CA	C08	Zfp260	wilcox	up	I
B930095G15Rik141	0.668197	0.73434	0.117	0.103	1	CA	C08	B930095G15Rik	wilcox	up	I
Akip118	0.668625	0.231775	0.16	0.143	1	CA	C08	Akip1	wilcox	up	I
Plekhh2	0.668708	0.445646	0.178	0.206	1	CA	C08	Plekhh2	wilcox	up	I
Nsd1121	0.669277	-0.221627	0.669	0.651	1	CA	C08	Nsd1	wilcox	down	II
Haus7141	0.669453	-0.755827	0.184	0.19	1	CA	C08	Haus7	wilcox	down	II
Unk121	0.669509	-1.44191	0.117	0.135	1	CA	C08	Unk	wilcox	down	II
Oga111	0.669672	0.15855	0.521	0.46	1	CA	C08	Oga	wilcox	up	I
Calhm51	0.669974	-1.08134	0.19	0.159	1	CA	C08	Calhm5	wilcox	down	II
Stx2111	0.670053	0.168533	0.209	0.222	1	CA	C08	Stx2	wilcox	up	I
Tmtc4131	0.670053	-0.554756	0.209	0.222	1	CA	C08	Tmtc4	wilcox	down	II
Gyg151	0.670095	0.413738	0.276	0.254	1	CA	C08	Gyg	wilcox	up	I
Arhgef2511	0.670381	-0.201595	0.411	0.349	1	CA	C08	Arhgef25	wilcox	down	II
Fbxl710	0.670664	0.112393	0.258	0.238	1	CA	C08	Fbxl7	wilcox	up	I
Zfp217151	0.67083	0.287232	0.11	0.095	1	CA	C08	Zfp217	wilcox	up	I
Lmbr1111	0.67083	-0.69173	0.098	0.111	1	CA	C08	Lmbr1	wilcox	down	II
Champ1111	0.670935	0.287274	0.202	0.183	1	CA	C08	Champ1	wilcox	up	I
Pak1ip1111	0.671099	0.192184	0.571	0.556	1	CA	C08	Pak1ip1	wilcox	up	I
Nmrk181	0.671103	-0.142657	0.135	0.151	1	CA	C08	Nmrk1	wilcox	down	II
Dennd1b151	0.671126	-0.18778	0.258	0.23	1	CA	C08	Dennd1b	wilcox	down	II
Parp14151	0.671185	-0.235111	0.178	0.159	1	CA	C08	Parp14	wilcox	down	II
Pcnx4171	0.671312	0.103753	0.117	0.135	1	CA	C08	Pcnx4	wilcox	up	I
Srxn1151	0.671381	-0.275467	0.129	0.143	1	CA	C08	Srxn1	wilcox	down	II
Mrvi11	0.671494	0.291136	0.221	0.206	1	CA	C08	Mrvi1	wilcox	up	I
Kmt2b181	0.671537	-0.137314	0.35	0.302	1	CA	C08	Kmt2b	wilcox	down	II
Rftn13	0.671549	-0.248936	0.166	0.143	1	CA	C08	Rftn1	wilcox	down	II
Ino80b131	0.671625	-0.561698	0.288	0.294	1	CA	C08	Ino80b	wilcox	down	II
Lias141	0.671665	-0.296913	0.411	0.413	1	CA	C08	Lias	wilcox	down	II
Clec2d101	0.671811	0.288327	0.252	0.238	1	CA	C08	Clec2d	wilcox	up	I
Sgca11	0.671994	-0.534584	0.104	0.119	1	CA	C08	Sgca	wilcox	down	II
Pex7161	0.672085	-0.216686	0.331	0.302	1	CA	C08	Pex7	wilcox	down	II
Pthlh41	0.67231	-0.454445	0.172	0.183	1	CA	C08	Pthlh	wilcox	down	II
Iars161	0.672564	-0.282643	0.325	0.341	1	CA	C08	Iars	wilcox	down	II
Mafg121	0.672731	-0.112739	0.479	0.484	1	CA	C08	Mafg	wilcox	down	II
Rnf169151	0.673112	-0.492751	0.16	0.135	1	CA	C08	Rnf169	wilcox	down	II
Gtpbp313	0.673191	-0.212768	0.141	0.119	1	CA	C08	Gtpbp3	wilcox	down	II
Prkce181	0.673391	-0.288848	0.239	0.262	1	CA	C08	Prkce	wilcox	down	II
Dph3121	0.673632	0.136708	0.712	0.675	1	CA	C08	Dph3	wilcox	up	I
Tnpo1151	0.673904	0.248126	0.485	0.468	1	CA	C08	Tnpo1	wilcox	up	I
Vwa8131	0.674009	-0.45889	0.196	0.167	1	CA	C08	Vwa8	wilcox	down	II
Mri1111	0.674627	0.159575	0.221	0.198	1	CA	C08	Mri1	wilcox	up	I
Rgs2171	0.674665	0.257927	0.515	0.468	1	CA	C08	Rgs2	wilcox	up	I
Clip2101	0.674682	-0.12013	0.172	0.151	1	CA	C08	Clip2	wilcox	down	II
Plekhg5121	0.674723	-0.342367	0.147	0.127	1	CA	C08	Plekhg5	wilcox	down	II
Upf2151	0.674933	0.109152	0.546	0.516	1	CA	C08	Upf2	wilcox	up	I
Uchl1151	0.674939	-0.305279	0.16	0.175	1	CA	C08	Uchl1	wilcox	down	II
Spock2111	0.674939	-0.543605	0.16	0.175	1	CA	C08	Spock2	wilcox	down	II
Ebag9161	0.675332	-0.234942	0.258	0.27	1	CA	C08	Ebag9	wilcox	down	II
Obp1b111	0.676003	-0.872091	0.153	0.167	1	CA	C08	Obp1b	wilcox	down	II
Scamp3161	0.676009	-0.329217	0.411	0.437	1	CA	C08	Scamp3	wilcox	down	II
Ncbp3151	0.676475	0.118165	0.356	0.333	1	CA	C08	Ncbp3	wilcox	up	I
Gadd45g131	0.676709	0.271568	0.742	0.69	1	CA	C08	Gadd45g	wilcox	up	I
Lsm11141	0.676734	0.163329	0.117	0.135	1	CA	C08	Lsm11	wilcox	up	I
Gstt3101	0.677057	-0.235053	0.19	0.167	1	CA	C08	Gstt3	wilcox	down	II
Polr2a121	0.67707	-0.286395	0.644	0.563	1	CA	C08	Polr2a	wilcox	down	II
Thy111	0.677073	-0.297769	0.178	0.198	1	CA	C08	Thy1	wilcox	down	II
Vrk2151	0.677241	-0.697568	0.092	0.103	1	CA	C08	Vrk2	wilcox	down	II
Tom1l1151	0.677348	0.234672	0.086	0.103	1	CA	C08	Tom1l1	wilcox	up	I
Psme3171	0.67749	-0.360624	0.245	0.254	1	CA	C08	Psme3	wilcox	down	II
Dnmbp10	0.677705	0.503048	0.117	0.103	1	CA	C08	Dnmbp	wilcox	up	I
Morc3151	0.677716	0.17657	0.313	0.294	1	CA	C08	Morc3	wilcox	up	I
Pum2121	0.677734	-0.157178	0.65	0.675	1	CA	C08	Pum2	wilcox	down	II
Adam918	0.677915	-0.220517	0.276	0.238	1	CA	C08	Adam9	wilcox	down	II
Tprgl111	0.677919	-0.167901	0.785	0.722	1	CA	C08	Tprgl	wilcox	down	II
Thoc6171	0.677988	-0.187609	0.196	0.214	1	CA	C08	Thoc6	wilcox	down	II
Dok1131	0.678795	0.25264	0.221	0.238	1	CA	C08	Dok1	wilcox	up	I
Scx4	0.679387	-0.174381	0.307	0.27	1	CA	C08	Scx	wilcox	down	II
Syde2111	0.679407	0.94085	0.086	0.103	1	CA	C08	Syde2	wilcox	up	I
Hacd1121	0.679672	0.323638	0.521	0.46	1	CA	C08	Hacd1	wilcox	up	I
Gapvd1131	0.679791	0.126626	0.509	0.54	1	CA	C08	Gapvd1	wilcox	up	I
Krt8161	0.68021	-0.767975	0.221	0.238	1	CA	C08	Krt8	wilcox	down	II
Psmd12121	0.680574	0.126695	0.687	0.659	1	CA	C08	Psmd12	wilcox	up	I
Serpinc121	0.680631	-0.378819	0.098	0.111	1	CA	C08	Serpinc1	wilcox	down	II
Nfatc3141	0.680666	0.169155	0.387	0.365	1	CA	C08	Nfatc3	wilcox	up	I
Arl6ip4171	0.681128	-0.18019	0.509	0.444	1	CA	C08	Arl6ip4	wilcox	down	II
Atp9b211	0.681146	0.158454	0.19	0.214	1	CA	C08	Atp9b	wilcox	up	I
Prrx21	0.681602	0.166495	0.344	0.325	1	CA	C08	Prrx2	wilcox	up	I
Lmbr1l161	0.681646	-0.140272	0.147	0.127	1	CA	C08	Lmbr1l	wilcox	down	II
Rrn3171	0.681716	-0.172412	0.172	0.19	1	CA	C08	Rrn3	wilcox	down	II
Mrm2111	0.681816	0.544527	0.104	0.127	1	CA	C08	Mrm2	wilcox	up	I
Sap13018	0.68191	-0.154078	0.221	0.198	1	CA	C08	Sap130	wilcox	down	II
Cpeb4121	0.681991	0.123771	0.479	0.437	1	CA	C08	Cpeb4	wilcox	up	I
Megf9141	0.682035	0.392988	0.123	0.143	1	CA	C08	Megf9	wilcox	up	I
Atp10a21	0.682598	-0.840143	0.098	0.111	1	CA	C08	Atp10a	wilcox	down	II
Llgl1111	0.682735	-0.483544	0.147	0.159	1	CA	C08	Llgl1	wilcox	down	II
Rcn2111	0.682968	-0.18228	0.761	0.698	1	CA	C08	Rcn2	wilcox	down	II
Shroom313	0.683034	0.333864	0.135	0.119	1	CA	C08	Shroom3	wilcox	up	I
Wdr77151	0.683067	-0.252617	0.209	0.222	1	CA	C08	Wdr77	wilcox	down	II
Ap5s1161	0.683183	-0.364778	0.16	0.135	1	CA	C08	Ap5s1	wilcox	down	II
Sipa1l361	0.683271	-0.759614	0.178	0.183	1	CA	C08	Sipa1l3	wilcox	down	II
Prpf8101	0.684008	-0.407783	0.497	0.452	1	CA	C08	Prpf8	wilcox	down	II
Fam241a121	0.68401	-0.515727	0.239	0.246	1	CA	C08	Fam241a	wilcox	down	II
Tsc1141	0.684025	0.827722	0.153	0.143	1	CA	C08	Tsc1	wilcox	up	I
Acvr1141	0.684132	-0.343243	0.466	0.476	1	CA	C08	Acvr1	wilcox	down	II
Ogn31	0.684309	0.474327	0.442	0.468	1	CA	C08	Ogn	wilcox	up	I
Set81	0.684349	0.1022	0.877	0.833	1	CA	C08	Set	wilcox	up	I
Cyfip2171	0.684432	0.104373	0.54	0.516	1	CA	C08	Cyfip2	wilcox	up	I
Aco1141	0.68446	-0.554118	0.221	0.238	1	CA	C08	Aco1	wilcox	down	II
Fars2141	0.684485	-0.466524	0.288	0.302	1	CA	C08	Fars2	wilcox	down	II
Pde4b101	0.684567	-0.410152	0.098	0.111	1	CA	C08	Pde4b	wilcox	down	II
Dgcr2181	0.684658	-0.151216	0.307	0.333	1	CA	C08	Dgcr2	wilcox	down	II
Bnc211	0.684989	0.202653	0.166	0.151	1	CA	C08	Bnc2	wilcox	up	I
Ctnnbl1161	0.685071	-0.548234	0.319	0.325	1	CA	C08	Ctnnbl1	wilcox	down	II
Ppm1m61	0.685119	-0.419911	0.202	0.214	1	CA	C08	Ppm1m	wilcox	down	II
Pop4151	0.685133	-0.126187	0.282	0.31	1	CA	C08	Pop4	wilcox	down	II
Rgcc81	0.685139	-0.180808	0.405	0.429	1	CA	C08	Rgcc	wilcox	down	II
St3gal2121	0.685156	0.328974	0.258	0.246	1	CA	C08	St3gal2	wilcox	up	I
Spop91	0.685569	-0.102978	0.847	0.802	1	CA	C08	Spop	wilcox	down	II
Rrad21	0.685808	-1.10625	0.153	0.167	1	CA	C08	Rrad	wilcox	down	II
Phgdh91	0.68592	-0.24776	0.313	0.325	1	CA	C08	Phgdh	wilcox	down	II
Wdr44171	0.68609	0.221753	0.288	0.27	1	CA	C08	Wdr44	wilcox	up	I
Pphln1171	0.686145	-0.349524	0.184	0.198	1	CA	C08	Pphln1	wilcox	down	II
Hmox1151	0.686591	0.305245	0.215	0.198	1	CA	C08	Hmox1	wilcox	up	I
Rps19bp1151	0.687003	-0.510611	0.387	0.381	1	CA	C08	Rps19bp1	wilcox	down	II
Pola1141	0.687266	-0.237082	0.104	0.119	1	CA	C08	Pola1	wilcox	down	II
Cdkn2c141	0.687447	0.585538	0.166	0.151	1	CA	C08	Cdkn2c	wilcox	up	I
Hmgcr161	0.687459	0.230052	0.35	0.31	1	CA	C08	Hmgcr	wilcox	up	I
Prkra121	0.687515	-0.100288	0.362	0.31	1	CA	C08	Prkra	wilcox	down	II
Cavin181	0.687556	-0.356307	0.571	0.508	1	CA	C08	Cavin1	wilcox	down	II
Cemip1	0.687814	-0.382238	0.319	0.317	1	CA	C08	Cemip	wilcox	down	II
Qtrt1191	0.687889	-0.158787	0.16	0.183	1	CA	C08	Qtrt1	wilcox	down	II
Cpt1a141	0.687977	-0.196655	0.319	0.333	1	CA	C08	Cpt1a	wilcox	down	II
Strn201	0.688076	-0.465624	0.19	0.206	1	CA	C08	Strn	wilcox	down	II
Sec11c91	0.688363	0.107672	0.687	0.627	1	CA	C08	Sec11c	wilcox	up	I
Copg2171	0.688466	0.258558	0.258	0.238	1	CA	C08	Copg2	wilcox	up	I
9330020H09Rik161	0.688897	-0.349283	0.129	0.143	1	CA	C08	9330020H09Rik	wilcox	down	II
1110012L19Rik161	0.689024	-0.459488	0.294	0.294	1	CA	C08	1110012L19Rik	wilcox	down	II
Snx32121	0.689424	-0.416937	0.092	0.103	1	CA	C08	Snx32	wilcox	down	II
Tbl2131	0.68983	-0.244157	0.196	0.214	1	CA	C08	Tbl2	wilcox	down	II
Mllt10121	0.689949	-0.334063	0.479	0.437	1	CA	C08	Mllt10	wilcox	down	II
Ccdc17414	0.689988	-0.210377	0.472	0.437	1	CA	C08	Ccdc174	wilcox	down	II
Tmem128141	0.690063	-0.231118	0.454	0.429	1	CA	C08	Tmem128	wilcox	down	II
Sec61a2141	0.690288	0.283198	0.178	0.159	1	CA	C08	Sec61a2	wilcox	up	I
Rpp30141	0.690291	-0.135372	0.209	0.238	1	CA	C08	Rpp30	wilcox	down	II
Mast3151	0.690338	-0.684513	0.147	0.127	1	CA	C08	Mast3	wilcox	down	II
Sumf281	0.690723	-0.689666	0.184	0.198	1	CA	C08	Sumf2	wilcox	down	II
Fibin51	0.690823	0.273201	0.258	0.278	1	CA	C08	Fibin	wilcox	up	I
Zfp606121	0.690829	-0.121876	0.135	0.151	1	CA	C08	Zfp606	wilcox	down	II
Plxna281	0.69083	0.477432	0.393	0.429	1	CA	C08	Plxna2	wilcox	up	I
Mrps34131	0.690971	0.118934	0.595	0.532	1	CA	C08	Mrps34	wilcox	up	I
Larp61	0.691015	0.165074	0.196	0.222	1	CA	C08	Larp6	wilcox	up	I
Sec22b151	0.691047	-0.118215	0.644	0.563	1	CA	C08	Sec22b	wilcox	down	II
Retsat121	0.691104	-0.343384	0.104	0.119	1	CA	C08	Retsat	wilcox	down	II
Clpp101	0.691397	-0.17192	0.528	0.516	1	CA	C08	Clpp	wilcox	down	II
Cwc27171	0.6918	-0.473295	0.227	0.238	1	CA	C08	Cwc27	wilcox	down	II
Gjc171	0.69201	-0.352708	0.368	0.341	1	CA	C08	Gjc1	wilcox	down	II
Sike1131	0.692066	0.115237	0.411	0.365	1	CA	C08	Sike1	wilcox	up	I
Fem1b17	0.692401	0.134949	0.282	0.302	1	CA	C08	Fem1b	wilcox	up	I
Klhdc3161	0.692448	-0.236566	0.368	0.317	1	CA	C08	Klhdc3	wilcox	down	II
Mettl1761	0.692464	0.171198	0.11	0.095	1	CA	C08	Mettl17	wilcox	up	I
Aspn1	0.692492	0.16429	0.215	0.198	1	CA	C08	Aspn	wilcox	up	I
Dtd115	0.692661	-0.118224	0.417	0.357	1	CA	C08	Dtd1	wilcox	down	II
Erich1171	0.692806	-0.267384	0.252	0.27	1	CA	C08	Erich1	wilcox	down	II
Airn12	0.692923	0.135087	0.282	0.31	1	CA	C08	Airn	wilcox	up	I
Creb1171	0.692928	0.387465	0.436	0.429	1	CA	C08	Creb1	wilcox	up	I
Pptc7141	0.692989	-0.660339	0.227	0.23	1	CA	C08	Pptc7	wilcox	down	II
Echdc291	0.693026	0.303775	0.117	0.103	1	CA	C08	Echdc2	wilcox	up	I
Rarg121	0.693119	-0.293906	0.479	0.468	1	CA	C08	Rarg	wilcox	down	II
Cotl1131	0.69334	-0.331745	0.153	0.175	1	CA	C08	Cotl1	wilcox	down	II
Dcaf13191	0.693928	0.222536	0.288	0.278	1	CA	C08	Dcaf13	wilcox	up	I
Chchd791	0.694654	-0.122771	0.528	0.46	1	CA	C08	Chchd7	wilcox	down	II
Nup3518	0.695036	0.106312	0.215	0.19	1	CA	C08	Nup35	wilcox	up	I
Lclat118	0.695036	-0.683127	0.202	0.206	1	CA	C08	Lclat1	wilcox	down	II
Slc9a6131	0.695041	0.189603	0.227	0.206	1	CA	C08	Slc9a6	wilcox	up	I
Tigd2171	0.695159	-0.431406	0.319	0.325	1	CA	C08	Tigd2	wilcox	down	II
Edc4151	0.695449	-0.318631	0.202	0.214	1	CA	C08	Edc4	wilcox	down	II
Pip4k2b18	0.695698	-0.318418	0.233	0.246	1	CA	C08	Pip4k2b	wilcox	down	II
Zfp598191	0.695792	-0.229123	0.313	0.333	1	CA	C08	Zfp598	wilcox	down	II
Lmbrd2161	0.69602	-0.31076	0.294	0.302	1	CA	C08	Lmbrd2	wilcox	down	II
Rilpl2151	0.696126	-0.450917	0.368	0.357	1	CA	C08	Rilpl2	wilcox	down	II
Tbc1d14161	0.696422	-0.315126	0.178	0.19	1	CA	C08	Tbc1d14	wilcox	down	II
Sobp18	0.696435	-0.147496	0.472	0.484	1	CA	C08	Sobp	wilcox	down	II
Fam126b171	0.696859	-0.141148	0.252	0.262	1	CA	C08	Fam126b	wilcox	down	II
Tmem120a101	0.696888	-0.237527	0.276	0.238	1	CA	C08	Tmem120a	wilcox	down	II
C9orf72171	0.696896	0.224787	0.129	0.111	1	CA	C08	C9orf72	wilcox	up	I
Sec14l2191	0.696896	-0.165263	0.129	0.111	1	CA	C08	Sec14l2	wilcox	down	II
Tsta318	0.696896	-0.240444	0.258	0.27	1	CA	C08	Tsta3	wilcox	down	II
Mecr141	0.697422	-0.169183	0.172	0.151	1	CA	C08	Mecr	wilcox	down	II
Zfp777161	0.69745	0.469462	0.135	0.119	1	CA	C08	Zfp777	wilcox	up	I
Slco2a111	0.69769	-0.32318	0.319	0.325	1	CA	C08	Slco2a1	wilcox	down	II
Gemin2181	0.697719	-0.139716	0.141	0.127	1	CA	C08	Gemin2	wilcox	down	II
Ip6k2121	0.697758	0.382578	0.337	0.317	1	CA	C08	Ip6k2	wilcox	up	I
Limk2161	0.697914	-0.744279	0.123	0.103	1	CA	C08	Limk2	wilcox	down	II
Synrg121	0.698058	-0.418603	0.429	0.405	1	CA	C08	Synrg	wilcox	down	II
Itprid2111	0.698135	-0.337406	0.307	0.278	1	CA	C08	Itprid2	wilcox	down	II
Ccdc90b151	0.698226	-0.113811	0.472	0.476	1	CA	C08	Ccdc90b	wilcox	down	II
Nup54161	0.698252	-0.49371	0.282	0.238	1	CA	C08	Nup54	wilcox	down	II
Slc16a161	0.698409	0.913833	0.11	0.095	1	CA	C08	Slc16a1	wilcox	up	I
Vps33b191	0.698409	-0.288633	0.11	0.095	1	CA	C08	Vps33b	wilcox	down	II
Ddx1891	0.698692	-0.112106	0.577	0.516	1	CA	C08	Ddx18	wilcox	down	II
Plxnb1151	0.698697	-0.375558	0.221	0.238	1	CA	C08	Plxnb1	wilcox	down	II
Gm1725118	0.698805	-0.241254	0.104	0.119	1	CA	C08	Gm17251	wilcox	down	II
2900060B14Rik161	0.698845	0.329298	0.11	0.127	1	CA	C08	2900060B14Rik	wilcox	up	I
Mrpl13111	0.698871	0.129686	0.583	0.54	1	CA	C08	Mrpl13	wilcox	up	I
Tatdn317	0.698898	-0.293043	0.19	0.167	1	CA	C08	Tatdn3	wilcox	down	II
Nup20516	0.698964	0.354541	0.166	0.151	1	CA	C08	Nup205	wilcox	up	I
Pccb141	0.699081	-0.323645	0.294	0.31	1	CA	C08	Pccb	wilcox	down	II
1700123O20Rik171	0.699086	-0.236864	0.491	0.421	1	CA	C08	1700123O20Rik	wilcox	down	II
Cnnm3131	0.699431	0.314683	0.252	0.238	1	CA	C08	Cnnm3	wilcox	up	I
Timm10171	0.699586	-0.157309	0.276	0.254	1	CA	C08	Timm10	wilcox	down	II
Rnf10320	0.69959	-0.214074	0.344	0.294	1	CA	C08	Rnf103	wilcox	down	II
Rfc4161	0.699812	0.124733	0.153	0.135	1	CA	C08	Rfc4	wilcox	up	I
Adora2b41	0.700147	-0.327598	0.19	0.206	1	CA	C08	Adora2b	wilcox	down	II
Atg101121	0.700586	-0.261855	0.479	0.46	1	CA	C08	Atg101	wilcox	down	II
Nrm61	0.700727	0.487352	0.172	0.159	1	CA	C08	Nrm	wilcox	up	I
Ptpn417	0.700779	-0.21437	0.399	0.413	1	CA	C08	Ptpn4	wilcox	down	II
Ndufc1131	0.700868	-0.223128	0.908	0.889	1	CA	C08	Ndufc1	wilcox	down	II
Dcun1d1151	0.700898	-0.231169	0.38	0.397	1	CA	C08	Dcun1d1	wilcox	down	II
Prss2321	0.701041	0.297441	0.411	0.476	1	CA	C08	Prss23	wilcox	up	I
Eya2121	0.701071	-0.638537	0.135	0.119	1	CA	C08	Eya2	wilcox	down	II
Hmgxb3161	0.701093	-0.330624	0.178	0.19	1	CA	C08	Hmgxb3	wilcox	down	II
Cyp7b151	0.701206	-0.165909	0.135	0.151	1	CA	C08	Cyp7b1	wilcox	down	II
Cse1l111	0.701973	-0.501194	0.276	0.286	1	CA	C08	Cse1l	wilcox	down	II
H2-T22161	0.70211	0.524292	0.307	0.302	1	CA	C08	H2-T22	wilcox	up	I
Ambra1171	0.702269	-0.255529	0.166	0.183	1	CA	C08	Ambra1	wilcox	down	II
Phf1391	0.702406	-0.215039	0.313	0.325	1	CA	C08	Phf13	wilcox	down	II
Sgsm2141	0.702462	0.135152	0.129	0.111	1	CA	C08	Sgsm2	wilcox	up	I
Ift81111	0.702477	0.197873	0.319	0.349	1	CA	C08	Ift81	wilcox	up	I
Zbtb38131	0.702523	-0.332583	0.503	0.492	1	CA	C08	Zbtb38	wilcox	down	II
Fgf1121	0.702667	-0.122817	0.104	0.119	1	CA	C08	Fgf1	wilcox	down	II
Slc43a131	0.702667	0.217835	0.117	0.103	1	CA	C08	Slc43a1	wilcox	up	I
Dnm1131	0.702777	-0.141448	0.436	0.405	1	CA	C08	Dnm1	wilcox	down	II
Cyba14	0.70278	-0.11454	0.742	0.667	1	CA	C08	Cyba	wilcox	down	II
Tmem8851	0.702964	-0.538103	0.19	0.159	1	CA	C08	Tmem88	wilcox	down	II
Trmu161	0.703032	0.160832	0.141	0.127	1	CA	C08	Trmu	wilcox	up	I
Nsun2131	0.703177	-0.266994	0.38	0.389	1	CA	C08	Nsun2	wilcox	down	II
Lmo1101	0.703246	-0.928609	0.141	0.151	1	CA	C08	Lmo1	wilcox	down	II
Sun2171	0.703405	-0.232532	0.417	0.357	1	CA	C08	Sun2	wilcox	down	II
Tmem53141	0.703602	-0.213659	0.19	0.214	1	CA	C08	Tmem53	wilcox	down	II
Rab2941	0.70374	-0.678733	0.092	0.103	1	CA	C08	Rab29	wilcox	down	II
2410004B18Rik121	0.703966	0.233073	0.38	0.365	1	CA	C08	2410004B18Rik	wilcox	up	I
Ndufb3111	0.704141	-0.111127	0.81	0.794	1	CA	C08	Ndufb3	wilcox	down	II
Taf816	0.704321	-0.614014	0.129	0.111	1	CA	C08	Taf8	wilcox	down	II
Supt4a91	0.70438	-0.122451	0.724	0.69	1	CA	C08	Supt4a	wilcox	down	II
Rab8a15	0.704479	-0.135108	0.534	0.468	1	CA	C08	Rab8a	wilcox	down	II
Fxyd521	0.704513	-0.561891	0.436	0.397	1	CA	C08	Fxyd5	wilcox	down	II
Nrip1111	0.704667	0.225941	0.466	0.468	1	CA	C08	Nrip1	wilcox	up	I
Zrsr1161	0.704669	-0.438228	0.294	0.294	1	CA	C08	Zrsr1	wilcox	down	II
Gatd3a171	0.705101	-0.238592	0.417	0.421	1	CA	C08	Gatd3a	wilcox	down	II
Pdia419	0.705536	0.145159	0.589	0.579	1	CA	C08	Pdia4	wilcox	up	I
Pdia6151	0.70561	0.122891	0.804	0.786	1	CA	C08	Pdia6	wilcox	up	I
Cdkn2aipnl171	0.70577	-0.411516	0.19	0.198	1	CA	C08	Cdkn2aipnl	wilcox	down	II
Ubtd117	0.705776	0.100134	0.19	0.175	1	CA	C08	Ubtd1	wilcox	up	I
Bad121	0.706083	-0.106367	0.589	0.579	1	CA	C08	Bad	wilcox	down	II
Fkbp2111	0.70614	-0.150132	0.828	0.754	1	CA	C08	Fkbp2	wilcox	down	II
Tpm23	0.706257	-0.135698	0.607	0.651	1	CA	C08	Tpm2	wilcox	down	II
St6galnac2121	0.706364	-0.109739	0.11	0.095	1	CA	C08	St6galnac2	wilcox	down	II
Prickle211	0.706536	0.235884	0.104	0.119	1	CA	C08	Prickle2	wilcox	up	I
Sc5d171	0.706616	0.224286	0.209	0.19	1	CA	C08	Sc5d	wilcox	up	I
Luzp1101	0.706652	0.135216	0.847	0.81	1	CA	C08	Luzp1	wilcox	up	I
Med4121	0.706821	0.321342	0.294	0.286	1	CA	C08	Med4	wilcox	up	I
Smad4101	0.70688	0.10053	0.656	0.611	1	CA	C08	Smad4	wilcox	up	I
Cxxc1181	0.706937	-0.255304	0.356	0.365	1	CA	C08	Cxxc1	wilcox	down	II
Cyth3121	0.707448	-0.444291	0.638	0.595	1	CA	C08	Cyth3	wilcox	down	II
Hnrnpl101	0.707525	-0.237539	0.748	0.73	1	CA	C08	Hnrnpl	wilcox	down	II
Abca2171	0.707876	-0.170833	0.196	0.175	1	CA	C08	Abca2	wilcox	down	II
Inpp5f171	0.707906	-0.354539	0.209	0.222	1	CA	C08	Inpp5f	wilcox	down	II
Htatip2151	0.707963	-0.507128	0.282	0.278	1	CA	C08	Htatip2	wilcox	down	II
Rrp7a151	0.708166	0.176495	0.368	0.349	1	CA	C08	Rrp7a	wilcox	up	I
Chaf1a91	0.708358	0.286835	0.098	0.111	1	CA	C08	Chaf1a	wilcox	up	I
Ebp141	0.708702	-0.167365	0.613	0.595	1	CA	C08	Ebp	wilcox	down	II
Ift80131	0.708884	0.248147	0.209	0.23	1	CA	C08	Ift80	wilcox	up	I
Gnal201	0.709377	0.16745	0.227	0.198	1	CA	C08	Gnal	wilcox	up	I
Hivep2121	0.709894	-0.251462	0.601	0.579	1	CA	C08	Hivep2	wilcox	down	II
Sec24a131	0.71051	0.163556	0.405	0.365	1	CA	C08	Sec24a	wilcox	up	I
Pomgnt1141	0.710615	-0.481006	0.252	0.254	1	CA	C08	Pomgnt1	wilcox	down	II
Siah2181	0.710683	-0.839497	0.393	0.397	1	CA	C08	Siah2	wilcox	down	II
Rom19	0.710781	-0.287595	0.399	0.349	1	CA	C08	Rom1	wilcox	down	II
Glrx2161	0.710945	-0.108854	0.613	0.579	1	CA	C08	Glrx2	wilcox	down	II
Zfp800191	0.711013	-0.14291	0.399	0.365	1	CA	C08	Zfp800	wilcox	down	II
Nrbp1161	0.711247	-0.280849	0.65	0.643	1	CA	C08	Nrbp1	wilcox	down	II
Zfp40719	0.711454	-0.207262	0.239	0.206	1	CA	C08	Zfp407	wilcox	down	II
Hnrnpa371	0.711508	0.153067	0.945	0.905	1	CA	C08	Hnrnpa3	wilcox	up	I
Rad17171	0.71164	-0.253301	0.325	0.333	1	CA	C08	Rad17	wilcox	down	II
Trim1631	0.7117	0.159131	0.184	0.167	1	CA	C08	Trim16	wilcox	up	I
Lnx261	0.711774	-0.930366	0.117	0.127	1	CA	C08	Lnx2	wilcox	down	II
2810013P06Rik151	0.711866	-0.241236	0.258	0.27	1	CA	C08	2810013P06Rik	wilcox	down	II
Thap4141	0.711894	-0.756346	0.19	0.198	1	CA	C08	Thap4	wilcox	down	II
Prpf1914	0.711963	0.122182	0.521	0.476	1	CA	C08	Prpf19	wilcox	up	I
Armc751	0.711968	-0.720388	0.092	0.103	1	CA	C08	Armc7	wilcox	down	II
Prpf4151	0.712238	-0.393844	0.196	0.214	1	CA	C08	Prpf4	wilcox	down	II
Usp16151	0.712582	0.172996	0.534	0.508	1	CA	C08	Usp16	wilcox	up	I
Camta2161	0.712612	-0.148828	0.233	0.246	1	CA	C08	Camta2	wilcox	down	II
Armcx5151	0.712658	-0.272342	0.196	0.206	1	CA	C08	Armcx5	wilcox	down	II
Psmg4151	0.712874	-0.214049	0.466	0.452	1	CA	C08	Psmg4	wilcox	down	II
Katnb1121	0.713055	-0.714061	0.196	0.198	1	CA	C08	Katnb1	wilcox	down	II
Elp2181	0.713197	0.248548	0.301	0.286	1	CA	C08	Elp2	wilcox	up	I
Spast141	0.713286	-0.385773	0.454	0.413	1	CA	C08	Spast	wilcox	down	II
Rpp25l201	0.713315	0.228671	0.344	0.341	1	CA	C08	Rpp25l	wilcox	up	I
Entpd7141	0.713354	0.203365	0.264	0.246	1	CA	C08	Entpd7	wilcox	up	I
Vps37d111	0.713583	-0.609011	0.141	0.151	1	CA	C08	Vps37d	wilcox	down	II
Epb41l115	0.713798	-0.33428	0.123	0.135	1	CA	C08	Epb41l1	wilcox	down	II
Zadh2131	0.713989	-0.121016	0.27	0.246	1	CA	C08	Zadh2	wilcox	down	II
Rragc171	0.714402	-0.358059	0.485	0.484	1	CA	C08	Rragc	wilcox	down	II
Osbpl8161	0.714687	0.105619	0.46	0.452	1	CA	C08	Osbpl8	wilcox	up	I
Apc161	0.714875	-0.308197	0.589	0.563	1	CA	C08	Apc	wilcox	down	II
Oasl2101	0.715139	0.848777	0.117	0.135	1	CA	C08	Oasl2	wilcox	up	I
Lefty131	0.715511	-0.295938	0.117	0.127	1	CA	C08	Lefty1	wilcox	down	II
Epb41l391	0.715654	-0.311179	0.184	0.19	1	CA	C08	Epb41l3	wilcox	down	II
Trim44161	0.715659	-0.231772	0.558	0.563	1	CA	C08	Trim44	wilcox	down	II
Zfp593171	0.715686	0.231991	0.209	0.19	1	CA	C08	Zfp593	wilcox	up	I
Spen141	0.715921	-0.525754	0.491	0.452	1	CA	C08	Spen	wilcox	down	II
Slc41a221	0.716482	0.23195	0.184	0.167	1	CA	C08	Slc41a2	wilcox	up	I
Arfgap2141	0.716542	0.162279	0.399	0.373	1	CA	C08	Arfgap2	wilcox	up	I
Fam117b191	0.716619	-0.361734	0.38	0.357	1	CA	C08	Fam117b	wilcox	down	II
Patl1191	0.716745	-0.355185	0.178	0.19	1	CA	C08	Patl1	wilcox	down	II
Trio141	0.716795	0.330115	0.442	0.429	1	CA	C08	Trio	wilcox	up	I
Gas2l1131	0.716901	-0.212396	0.307	0.286	1	CA	C08	Gas2l1	wilcox	down	II
Mettl16141	0.716929	0.28385	0.294	0.278	1	CA	C08	Mettl16	wilcox	up	I
Fbxo9161	0.717071	-0.104753	0.552	0.484	1	CA	C08	Fbxo9	wilcox	down	II
Eid2b111	0.71727	-0.557261	0.129	0.143	1	CA	C08	Eid2b	wilcox	down	II
Stmn2161	0.717272	-0.311748	0.221	0.198	1	CA	C08	Stmn2	wilcox	down	II
Gnaq131	0.717349	-0.21653	0.589	0.54	1	CA	C08	Gnaq	wilcox	down	II
Sept1221	0.717689	-0.506533	0.178	0.159	1	CA	C08	Sept1	wilcox	down	II
2310011J03Rik161	0.717888	-0.304016	0.393	0.397	1	CA	C08	2310011J03Rik	wilcox	down	II
Drd411	0.718161	-0.430129	0.104	0.087	1	CA	C08	Drd4	wilcox	down	II
Dph791	0.718161	-0.630502	0.092	0.103	1	CA	C08	Dph7	wilcox	down	II
Zfp31616	0.718358	-0.302785	0.11	0.095	1	CA	C08	Zfp316	wilcox	down	II
Raf191	0.718738	-0.149961	0.472	0.437	1	CA	C08	Raf1	wilcox	down	II
Tspan921	0.718804	0.106729	0.252	0.27	1	CA	C08	Tspan9	wilcox	up	I
Eif4g3101	0.719127	0.150728	0.712	0.69	1	CA	C08	Eif4g3	wilcox	up	I
Tspan14151	0.719327	0.138722	0.288	0.27	1	CA	C08	Tspan14	wilcox	up	I
Eif4ebp1161	0.719394	-0.133581	0.485	0.492	1	CA	C08	Eif4ebp1	wilcox	down	II
Fbxo4201	0.71989	0.194455	0.19	0.175	1	CA	C08	Fbxo4	wilcox	up	I
Dhx16131	0.72003	-0.230908	0.215	0.23	1	CA	C08	Dhx16	wilcox	down	II
Rad50191	0.720237	-0.296012	0.393	0.389	1	CA	C08	Rad50	wilcox	down	II
Sclt1161	0.72035	-0.101844	0.27	0.278	1	CA	C08	Sclt1	wilcox	down	II
Coa3121	0.720866	-0.10315	0.699	0.714	1	CA	C08	Coa3	wilcox	down	II
Pias3151	0.721124	-0.227888	0.233	0.246	1	CA	C08	Pias3	wilcox	down	II
Tpp1151	0.721142	-0.187072	0.552	0.5	1	CA	C08	Tpp1	wilcox	down	II
Dusp8111	0.721184	-0.26708	0.264	0.278	1	CA	C08	Dusp8	wilcox	down	II
Rnf2691	0.721492	-0.316733	0.215	0.23	1	CA	C08	Rnf26	wilcox	down	II
Tubgcp4181	0.721519	-0.525126	0.184	0.198	1	CA	C08	Tubgcp4	wilcox	down	II
Cbx381	0.721726	0.132329	0.853	0.849	1	CA	C08	Cbx3	wilcox	up	I
Tnfsf1381	0.721756	-0.274257	0.196	0.206	1	CA	C08	Tnfsf13	wilcox	down	II
Snx21151	0.722012	0.101378	0.38	0.349	1	CA	C08	Snx21	wilcox	up	I
Ppp1r1881	0.722092	-0.537382	0.344	0.341	1	CA	C08	Ppp1r18	wilcox	down	II
Gtf3a15	0.722235	-0.257317	0.411	0.421	1	CA	C08	Gtf3a	wilcox	down	II
Mex3b81	0.722269	-0.492392	0.202	0.214	1	CA	C08	Mex3b	wilcox	down	II
Mettl4141	0.722311	-0.565124	0.147	0.159	1	CA	C08	Mettl4	wilcox	down	II
Ago4171	0.722798	-0.681391	0.11	0.119	1	CA	C08	Ago4	wilcox	down	II
Caml131	0.722804	-0.335619	0.429	0.413	1	CA	C08	Caml	wilcox	down	II
Abi1111	0.722938	-0.151999	0.491	0.444	1	CA	C08	Abi1	wilcox	down	II
Trim12a101	0.722982	0.336157	0.202	0.19	1	CA	C08	Trim12a	wilcox	up	I
Supt6141	0.723106	-0.326989	0.521	0.508	1	CA	C08	Supt6	wilcox	down	II
Mill211	0.723157	0.495293	0.153	0.143	1	CA	C08	Mill2	wilcox	up	I
Babam1171	0.723187	-0.160549	0.436	0.444	1	CA	C08	Babam1	wilcox	down	II
Trmt61a91	0.723267	-0.628946	0.141	0.119	1	CA	C08	Trmt61a	wilcox	down	II
Nufip2141	0.723448	0.117616	0.804	0.754	1	CA	C08	Nufip2	wilcox	up	I
Zdhhc316	0.723551	-0.233935	0.337	0.333	1	CA	C08	Zdhhc3	wilcox	down	II
Gm49336151	0.723551	0.460398	0.282	0.27	1	CA	C08	Gm49336	wilcox	up	I
Gfy181	0.723818	-0.479649	0.337	0.302	1	CA	C08	Gfy	wilcox	down	II
B230369F24Rik121	0.723973	0.405575	0.153	0.135	1	CA	C08	B230369F24Rik	wilcox	up	I
Marveld191	0.723998	-0.216869	0.571	0.563	1	CA	C08	Marveld1	wilcox	down	II
Pdgfc111	0.724148	-0.129962	0.209	0.222	1	CA	C08	Pdgfc	wilcox	down	II
Lrrc1711	0.724198	0.130094	0.202	0.183	1	CA	C08	Lrrc17	wilcox	up	I
Pex1181	0.724373	-0.857569	0.104	0.087	1	CA	C08	Pex1	wilcox	down	II
Mtln19	0.724432	-0.161841	0.528	0.468	1	CA	C08	Mtln	wilcox	down	II
Fstl121	0.724798	-0.104777	0.706	0.683	1	CA	C08	Fstl1	wilcox	down	II
Aida141	0.725209	-0.21407	0.411	0.421	1	CA	C08	Aida	wilcox	down	II
Arpc1a111	0.725356	-0.12869	0.669	0.619	1	CA	C08	Arpc1a	wilcox	down	II
Acadl141	0.725484	-0.189164	0.466	0.46	1	CA	C08	Acadl	wilcox	down	II
Naa80111	0.725546	-0.296814	0.153	0.167	1	CA	C08	Naa80	wilcox	down	II
Myl12a14	0.725757	-0.133574	0.914	0.881	1	CA	C08	Myl12a	wilcox	down	II
H2afz91	0.725863	0.241646	0.933	0.952	1	CA	C08	H2afz	wilcox	up	I
Crip1111	0.725955	-0.514955	0.724	0.738	1	CA	C08	Crip1	wilcox	down	II
Hnrnpul261	0.726082	0.247761	0.65	0.627	1	CA	C08	Hnrnpul2	wilcox	up	I
Cep97141	0.72622	0.304522	0.141	0.127	1	CA	C08	Cep97	wilcox	up	I
Arhgap26101	0.72622	0.281593	0.129	0.143	1	CA	C08	Arhgap26	wilcox	up	I
Ahcyl1121	0.72695	0.106343	0.626	0.627	1	CA	C08	Ahcyl1	wilcox	up	I
Zpr1131	0.727124	-0.388832	0.344	0.341	1	CA	C08	Zpr1	wilcox	down	II
Zfp46911	0.727144	0.13577	0.319	0.294	1	CA	C08	Zfp469	wilcox	up	I
Mthfr141	0.727448	-0.273596	0.153	0.135	1	CA	C08	Mthfr	wilcox	down	II
Abcb10141	0.727449	-0.330833	0.178	0.159	1	CA	C08	Abcb10	wilcox	down	II
Igfbp5171	0.727535	-0.476845	0.663	0.627	1	CA	C08	Igfbp5	wilcox	down	II
Crim1131	0.727544	-0.167845	0.417	0.429	1	CA	C08	Crim1	wilcox	down	II
Ube2e221	0.727552	0.15065	0.491	0.444	1	CA	C08	Ube2e2	wilcox	up	I
Ccdc34121	0.727805	0.232533	0.472	0.516	1	CA	C08	Ccdc34	wilcox	up	I
Tep1171	0.727953	0.321285	0.117	0.103	1	CA	C08	Tep1	wilcox	up	I
Mylk22	0.727986	-0.41397	0.552	0.516	1	CA	C08	Mylk	wilcox	down	II
4833418N02Rik111	0.728014	-0.317046	0.129	0.143	1	CA	C08	4833418N02Rik	wilcox	down	II
Med20161	0.728161	-0.251849	0.196	0.175	1	CA	C08	Med20	wilcox	down	II
Uspl1161	0.728277	0.107837	0.215	0.198	1	CA	C08	Uspl1	wilcox	up	I
Ado141	0.728277	0.14643	0.215	0.198	1	CA	C08	Ado	wilcox	up	I
Zfp33431	0.728406	-0.230963	0.11	0.095	1	CA	C08	Zfp334	wilcox	down	II
Map3k62	0.728406	-0.380935	0.098	0.111	1	CA	C08	Map3k6	wilcox	down	II
Irak321	0.728406	-0.267332	0.098	0.111	1	CA	C08	Irak3	wilcox	down	II
Cep89151	0.728524	-0.121692	0.092	0.103	1	CA	C08	Cep89	wilcox	down	II
Dnase2a15	0.728524	-0.983701	0.092	0.103	1	CA	C08	Dnase2a	wilcox	down	II
Cldn34c1101	0.728893	-0.403054	0.153	0.167	1	CA	C08	Cldn34c1	wilcox	down	II
Fbxo7181	0.729126	-0.253844	0.16	0.143	1	CA	C08	Fbxo7	wilcox	down	II
Ctbs161	0.729287	-0.309154	0.172	0.183	1	CA	C08	Ctbs	wilcox	down	II
Clp1161	0.729669	0.179509	0.233	0.246	1	CA	C08	Clp1	wilcox	up	I
Ppp2r5e131	0.729794	-0.112366	0.356	0.365	1	CA	C08	Ppp2r5e	wilcox	down	II
Mpp215	0.72981	-0.519403	0.129	0.143	1	CA	C08	Mpp2	wilcox	down	II
Igfbp210	0.729947	-0.222144	0.202	0.222	1	CA	C08	Igfbp2	wilcox	down	II
Brms1171	0.730079	0.275667	0.288	0.27	1	CA	C08	Brms1	wilcox	up	I
Fgf72	0.730421	-0.135239	0.11	0.095	1	CA	C08	Fgf7	wilcox	down	II
2310022A10Rik17	0.730603	-0.486136	0.092	0.103	1	CA	C08	2310022A10Rik	wilcox	down	II
Slc25a22151	0.730603	-0.109212	0.092	0.103	1	CA	C08	Slc25a22	wilcox	down	II
Proser1181	0.730741	-0.173481	0.313	0.294	1	CA	C08	Proser1	wilcox	down	II
1500011B03Rik141	0.730907	-0.239993	0.38	0.325	1	CA	C08	1500011B03Rik	wilcox	down	II
Snx16121	0.730929	-0.217709	0.153	0.135	1	CA	C08	Snx16	wilcox	down	II
Kctd1512	0.731105	-0.425149	0.215	0.19	1	CA	C08	Kctd15	wilcox	down	II
S1pr261	0.731765	0.448084	0.153	0.143	1	CA	C08	S1pr2	wilcox	up	I
Pycrl111	0.731842	-0.380708	0.239	0.214	1	CA	C08	Pycrl	wilcox	down	II
Cyp4v3131	0.73187	0.260383	0.117	0.103	1	CA	C08	Cyp4v3	wilcox	up	I
Gm49359121	0.73187	0.100763	0.117	0.103	1	CA	C08	Gm49359	wilcox	up	I
Cdc34171	0.731986	-0.151762	0.356	0.317	1	CA	C08	Cdc34	wilcox	down	II
Fxyd6101	0.732138	-0.375943	0.368	0.389	1	CA	C08	Fxyd6	wilcox	down	II
Ttc21b16	0.732613	-0.106085	0.129	0.151	1	CA	C08	Ttc21b	wilcox	down	II
Gem161	0.732659	0.267189	0.319	0.302	1	CA	C08	Gem	wilcox	up	I
Rundc3a13	0.732683	0.395576	0.092	0.103	1	CA	C08	Rundc3a	wilcox	up	I
Snx30141	0.733011	-0.166268	0.288	0.302	1	CA	C08	Snx30	wilcox	down	II
Sqstm1161	0.733029	-0.145398	0.785	0.77	1	CA	C08	Sqstm1	wilcox	down	II
Pten111	0.73334	0.185495	0.853	0.817	1	CA	C08	Pten	wilcox	up	I
Ndufaf7151	0.733593	-0.260914	0.301	0.27	1	CA	C08	Ndufaf7	wilcox	down	II
Map3k5161	0.733959	0.657607	0.135	0.119	1	CA	C08	Map3k5	wilcox	up	I
Limd2171	0.733969	0.237711	0.196	0.183	1	CA	C08	Limd2	wilcox	up	I
Ccdc93151	0.733981	-0.315387	0.178	0.159	1	CA	C08	Ccdc93	wilcox	down	II
Cela121	0.734297	-0.290505	0.129	0.111	1	CA	C08	Cela1	wilcox	down	II
Col4a211	0.734355	-0.244412	0.362	0.373	1	CA	C08	Col4a2	wilcox	down	II
Zfp710141	0.734394	-0.20611	0.147	0.127	1	CA	C08	Zfp710	wilcox	down	II
Yars2191	0.734457	-0.206606	0.11	0.095	1	CA	C08	Yars2	wilcox	down	II
Slc6a819	0.7345	-0.282862	0.331	0.302	1	CA	C08	Slc6a8	wilcox	down	II
CAAA01118383.118	0.734592	-0.307402	0.405	0.341	1	CA	C08	CAAA01118383.1	wilcox	down	II
Snap25141	0.734766	-1.91775	0.104	0.087	1	CA	C08	Snap25	wilcox	down	II
Mrpl10161	0.734824	-0.357211	0.27	0.27	1	CA	C08	Mrpl10	wilcox	down	II
Chn1111	0.73485	-0.242896	0.46	0.421	1	CA	C08	Chn1	wilcox	down	II
Aplp1171	0.734983	-1.07298	0.331	0.317	1	CA	C08	Aplp1	wilcox	down	II
Pmepa1141	0.735437	0.16896	0.761	0.77	1	CA	C08	Pmepa1	wilcox	up	I
Plekhg2101	0.735537	-0.548409	0.307	0.325	1	CA	C08	Plekhg2	wilcox	down	II
Hlcs161	0.735555	0.520138	0.129	0.119	1	CA	C08	Hlcs	wilcox	up	I
2510002D24Rik161	0.735601	-0.331232	0.282	0.294	1	CA	C08	2510002D24Rik	wilcox	down	II
Rpl7l1121	0.73569	-0.188783	0.528	0.516	1	CA	C08	Rpl7l1	wilcox	down	II
Efemp171	0.736015	-1.12419	0.184	0.19	1	CA	C08	Efemp1	wilcox	down	II
Atg16l241	0.7362	-0.627612	0.172	0.151	1	CA	C08	Atg16l2	wilcox	down	II
Uap1171	0.736517	-0.434342	0.454	0.437	1	CA	C08	Uap1	wilcox	down	II
Adcy3191	0.736683	-0.704814	0.325	0.317	1	CA	C08	Adcy3	wilcox	down	II
Evc4	0.736764	0.29323	0.123	0.111	1	CA	C08	Evc	wilcox	up	I
Armc9131	0.736946	0.126456	0.153	0.143	1	CA	C08	Armc9	wilcox	up	I
1810058I24Rik16	0.737053	-0.1027	0.773	0.754	1	CA	C08	1810058I24Rik	wilcox	down	II
Ccnl2131	0.737521	0.194938	0.577	0.595	1	CA	C08	Ccnl2	wilcox	up	I
Mtfmt131	0.737759	0.13582	0.117	0.103	1	CA	C08	Mtfmt	wilcox	up	I
Zfp655141	0.737873	-0.17765	0.307	0.317	1	CA	C08	Zfp655	wilcox	down	II
Tomm40121	0.738118	0.205898	0.491	0.437	1	CA	C08	Tomm40	wilcox	up	I
Pgd191	0.738328	-0.406887	0.387	0.373	1	CA	C08	Pgd	wilcox	down	II
R7486271	0.738678	0.239968	0.123	0.111	1	CA	C08	R74862	wilcox	up	I
Mtss2141	0.738758	-0.224693	0.448	0.452	1	CA	C08	Mtss2	wilcox	down	II
Snx6131	0.738796	-0.149395	0.656	0.651	1	CA	C08	Snx6	wilcox	down	II
Bud23141	0.73884	-0.456224	0.325	0.325	1	CA	C08	Bud23	wilcox	down	II
Prkcq3	0.738937	0.184612	0.092	0.103	1	CA	C08	Prkcq	wilcox	up	I
Rab33b181	0.739377	-0.458601	0.27	0.278	1	CA	C08	Rab33b	wilcox	down	II
Chrd11	0.73949	0.112423	0.135	0.119	1	CA	C08	Chrd	wilcox	up	I
Casp6131	0.739619	-0.175309	0.282	0.254	1	CA	C08	Casp6	wilcox	down	II
Ints8181	0.74022	-0.237259	0.184	0.198	1	CA	C08	Ints8	wilcox	down	II
Ficd81	0.740525	-0.165447	0.098	0.111	1	CA	C08	Ficd	wilcox	down	II
Ska2121	0.740616	0.165035	0.141	0.127	1	CA	C08	Ska2	wilcox	up	I
1110065P20Rik161	0.740773	-0.253363	0.632	0.579	1	CA	C08	1110065P20Rik	wilcox	down	II
Pawr11	0.740988	0.17543	0.301	0.286	1	CA	C08	Pawr	wilcox	up	I
Itpr371	0.741025	-0.615977	0.092	0.103	1	CA	C08	Itpr3	wilcox	down	II
Mapt121	0.741403	-0.341026	0.141	0.151	1	CA	C08	Mapt	wilcox	down	II
Agk91	0.741529	-0.657659	0.135	0.143	1	CA	C08	Agk	wilcox	down	II
Tvp23b111	0.741559	-0.125007	0.601	0.587	1	CA	C08	Tvp23b	wilcox	down	II
Fam149b151	0.741676	0.308466	0.276	0.262	1	CA	C08	Fam149b	wilcox	up	I
Pi4ka131	0.741676	-0.697089	0.264	0.278	1	CA	C08	Pi4ka	wilcox	down	II
Socs191	0.742011	-0.252377	0.374	0.389	1	CA	C08	Socs1	wilcox	down	II
Mga111	0.742116	0.194457	0.534	0.556	1	CA	C08	Mga	wilcox	up	I
Dhx57141	0.742318	-0.427515	0.196	0.175	1	CA	C08	Dhx57	wilcox	down	II
Zfp5281	0.742594	0.188608	0.178	0.167	1	CA	C08	Zfp52	wilcox	up	I
Plagl1101	0.742791	0.722983	0.221	0.214	1	CA	C08	Plagl1	wilcox	up	I
Lyst171	0.742916	-0.152925	0.276	0.286	1	CA	C08	Lyst	wilcox	down	II
Arhgdig141	0.743026	0.269774	0.129	0.119	1	CA	C08	Arhgdig	wilcox	up	I
2210408I21Rik121	0.743185	-0.757844	0.135	0.119	1	CA	C08	2210408I21Rik	wilcox	down	II
Nacc2161	0.743202	-0.234783	0.27	0.286	1	CA	C08	Nacc2	wilcox	down	II
Gskip171	0.743301	0.298101	0.294	0.302	1	CA	C08	Gskip	wilcox	up	I
Psmc671	0.743389	-0.101554	0.828	0.817	1	CA	C08	Psmc6	wilcox	down	II
Mettl5161	0.743493	-0.455563	0.227	0.23	1	CA	C08	Mettl5	wilcox	down	II
Rab10os161	0.743542	0.241958	0.233	0.206	1	CA	C08	Rab10os	wilcox	up	I
Trim26131	0.743594	0.112951	0.288	0.27	1	CA	C08	Trim26	wilcox	up	I
Cs131	0.743649	-0.418259	0.472	0.444	1	CA	C08	Cs	wilcox	down	II
Cish81	0.74375	-0.468051	0.117	0.127	1	CA	C08	Cish	wilcox	down	II
Gm985617	0.74375	-0.649292	0.117	0.127	1	CA	C08	Gm9856	wilcox	down	II
Nol11151	0.743932	-0.317662	0.35	0.357	1	CA	C08	Nol11	wilcox	down	II
Runx1101	0.744075	-0.219458	0.558	0.516	1	CA	C08	Runx1	wilcox	down	II
Ganab121	0.74411	-0.24732	0.546	0.563	1	CA	C08	Ganab	wilcox	down	II
Arl8a151	0.744394	0.190194	0.38	0.365	1	CA	C08	Arl8a	wilcox	up	I
Sulf261	0.744579	-0.294395	0.11	0.095	1	CA	C08	Sulf2	wilcox	down	II
Cabin1181	0.744586	0.366031	0.233	0.254	1	CA	C08	Cabin1	wilcox	up	I
Wdr13131	0.744643	-0.126825	0.282	0.286	1	CA	C08	Wdr13	wilcox	down	II
Znhit6151	0.744829	0.244541	0.337	0.317	1	CA	C08	Znhit6	wilcox	up	I
Crtc317	0.74563	-0.287945	0.393	0.349	1	CA	C08	Crtc3	wilcox	down	II
Plp2141	0.745734	-0.219816	0.387	0.405	1	CA	C08	Plp2	wilcox	down	II
Epb41l513	0.746067	0.142495	0.19	0.206	1	CA	C08	Epb41l5	wilcox	up	I
Tnip1151	0.746508	-0.566105	0.215	0.222	1	CA	C08	Tnip1	wilcox	down	II
Zfyve26161	0.746771	-0.177655	0.129	0.119	1	CA	C08	Zfyve26	wilcox	down	II
Mesd151	0.746818	-0.167632	0.583	0.563	1	CA	C08	Mesd	wilcox	down	II
Ncoa3171	0.746986	-0.120243	0.294	0.262	1	CA	C08	Ncoa3	wilcox	down	II
Golga1141	0.746986	-0.554961	0.282	0.278	1	CA	C08	Golga1	wilcox	down	II
Hnrnpul1101	0.746986	-0.11143	0.601	0.563	1	CA	C08	Hnrnpul1	wilcox	down	II
Taf1b161	0.747202	-0.348652	0.221	0.23	1	CA	C08	Taf1b	wilcox	down	II
Mmadhc121	0.747437	-0.204192	0.479	0.452	1	CA	C08	Mmadhc	wilcox	down	II
Ptrhd1151	0.747677	-0.477873	0.319	0.325	1	CA	C08	Ptrhd1	wilcox	down	II
Usp4391	0.748235	-0.517472	0.313	0.286	1	CA	C08	Usp4	wilcox	down	II
Apopt1171	0.748601	-0.24179	0.552	0.524	1	CA	C08	Apopt1	wilcox	down	II
Prmt3121	0.748639	-0.378723	0.196	0.175	1	CA	C08	Prmt3	wilcox	down	II
Ube2g2111	0.748698	-0.164088	0.294	0.27	1	CA	C08	Ube2g2	wilcox	down	II
Ascc2161	0.748747	-0.198067	0.166	0.175	1	CA	C08	Ascc2	wilcox	down	II
Chchd4181	0.749081	-0.286085	0.153	0.167	1	CA	C08	Chchd4	wilcox	down	II
Ngf1	0.749398	-0.6849	0.092	0.103	1	CA	C08	Ngf	wilcox	down	II
B930036N10Rik161	0.749584	0.244661	0.117	0.103	1	CA	C08	B930036N10Rik	wilcox	up	I
Dock7131	0.749596	-0.170813	0.442	0.444	1	CA	C08	Dock7	wilcox	down	II
Nop16171	0.74976	-0.428009	0.252	0.254	1	CA	C08	Nop16	wilcox	down	II
Daglb121	0.749927	-0.61432	0.11	0.119	1	CA	C08	Daglb	wilcox	down	II
Rtf1121	0.7501	-0.169387	0.73	0.714	1	CA	C08	Rtf1	wilcox	down	II
Usp40161	0.750309	-0.482818	0.239	0.246	1	CA	C08	Usp40	wilcox	down	II
Paxx121	0.750504	0.105065	0.368	0.365	1	CA	C08	Paxx	wilcox	up	I
Pfdn6101	0.750591	-0.104589	0.644	0.627	1	CA	C08	Pfdn6	wilcox	down	II
Cacna2d161	0.750593	-0.113893	0.552	0.548	1	CA	C08	Cacna2d1	wilcox	down	II
Nrde2201	0.750606	0.399434	0.135	0.127	1	CA	C08	Nrde2	wilcox	up	I
Ankrd17151	0.750622	0.313502	0.718	0.651	1	CA	C08	Ankrd17	wilcox	up	I
Purb111	0.750897	-0.135374	0.914	0.857	1	CA	C08	Purb	wilcox	down	II
Rnf187151	0.750926	-0.133149	0.767	0.69	1	CA	C08	Rnf187	wilcox	down	II
Pacs1151	0.750954	-0.147743	0.202	0.214	1	CA	C08	Pacs1	wilcox	down	II
Slirp111	0.750985	0.109354	0.724	0.667	1	CA	C08	Slirp	wilcox	up	I
Ebna1bp216	0.751157	-0.242836	0.558	0.524	1	CA	C08	Ebna1bp2	wilcox	down	II
Mcrs1141	0.751415	-0.118214	0.472	0.437	1	CA	C08	Mcrs1	wilcox	down	II
Ppcs151	0.751419	-0.370053	0.16	0.143	1	CA	C08	Ppcs	wilcox	down	II
Plk2101	0.751751	0.234179	0.374	0.357	1	CA	C08	Plk2	wilcox	up	I
Zfp646161	0.751948	-0.122854	0.294	0.302	1	CA	C08	Zfp646	wilcox	down	II
Eci1131	0.751964	0.148319	0.454	0.429	1	CA	C08	Eci1	wilcox	up	I
Sema4b20	0.752273	-0.498721	0.135	0.143	1	CA	C08	Sema4b	wilcox	down	II
Togaram1171	0.752354	-0.235839	0.252	0.262	1	CA	C08	Togaram1	wilcox	down	II
Mon2101	0.752432	-0.152226	0.54	0.492	1	CA	C08	Mon2	wilcox	down	II
Psme1151	0.752799	0.158766	0.644	0.627	1	CA	C08	Psme1	wilcox	up	I
Lta4h151	0.752907	-0.193097	0.448	0.413	1	CA	C08	Lta4h	wilcox	down	II
Med30121	0.753092	-0.233521	0.393	0.381	1	CA	C08	Med30	wilcox	down	II
Kdm6a161	0.753096	0.264417	0.393	0.365	1	CA	C08	Kdm6a	wilcox	up	I
Osgepl1161	0.753243	-0.538993	0.129	0.111	1	CA	C08	Osgepl1	wilcox	down	II
E130102H24Rik161	0.753498	-0.461184	0.172	0.183	1	CA	C08	E130102H24Rik	wilcox	down	II
Gm195312	0.753596	-0.182201	0.092	0.103	1	CA	C08	Gm19531	wilcox	down	II
Yju219	0.753673	-0.796127	0.153	0.159	1	CA	C08	Yju2	wilcox	down	II
Tmem33151	0.75369	-0.145808	0.613	0.548	1	CA	C08	Tmem33	wilcox	down	II
Wdr92151	0.75369	-0.1182	0.178	0.159	1	CA	C08	Wdr92	wilcox	down	II
Cul7171	0.753756	-0.585305	0.301	0.27	1	CA	C08	Cul7	wilcox	down	II
Ccdc117121	0.753994	0.199553	0.215	0.198	1	CA	C08	Ccdc117	wilcox	up	I
Asb13191	0.754069	-0.633407	0.135	0.143	1	CA	C08	Asb13	wilcox	down	II
Abhd14b14	0.75461	0.136186	0.252	0.23	1	CA	C08	Abhd14b	wilcox	up	I
Gnl3171	0.75481	-0.13697	0.595	0.571	1	CA	C08	Gnl3	wilcox	down	II
Emc1171	0.754941	-0.523733	0.233	0.238	1	CA	C08	Emc1	wilcox	down	II
Tmem14081	0.754987	-0.139912	0.16	0.175	1	CA	C08	Tmem140	wilcox	down	II
Ercc3141	0.754987	0.163081	0.16	0.175	1	CA	C08	Ercc3	wilcox	up	I
Yipf4161	0.755141	-0.204831	0.73	0.683	1	CA	C08	Yipf4	wilcox	down	II
Cplx2161	0.755146	-0.197053	0.117	0.127	1	CA	C08	Cplx2	wilcox	down	II
Pla2g4a31	0.755165	-0.422801	0.27	0.238	1	CA	C08	Pla2g4a	wilcox	down	II
Csnk2b101	0.755306	0.111741	0.699	0.627	1	CA	C08	Csnk2b	wilcox	up	I
Cdk9141	0.755445	0.10952	0.485	0.452	1	CA	C08	Cdk9	wilcox	up	I
Traf7131	0.755526	-0.19295	0.368	0.373	1	CA	C08	Traf7	wilcox	down	II
Zfp61814	0.755655	0.241554	0.178	0.167	1	CA	C08	Zfp618	wilcox	up	I
Nlk151	0.755655	0.333824	0.178	0.167	1	CA	C08	Nlk	wilcox	up	I
9430038I01Rik151	0.75585	0.199778	0.166	0.151	1	CA	C08	9430038I01Rik	wilcox	up	I
4930523C07Rik81	0.756149	-0.727971	0.387	0.349	1	CA	C08	4930523C07Rik	wilcox	down	II
Carm1141	0.756227	0.16646	0.227	0.254	1	CA	C08	Carm1	wilcox	up	I
Rras131	0.756429	-0.269535	0.479	0.468	1	CA	C08	Rras	wilcox	down	II
Ebf3121	0.756594	0.135444	0.147	0.159	1	CA	C08	Ebf3	wilcox	up	I
Bcorl1121	0.756652	0.186192	0.172	0.159	1	CA	C08	Bcorl1	wilcox	up	I
Hps5161	0.756829	-0.175906	0.202	0.183	1	CA	C08	Hps5	wilcox	down	II
Whamm171	0.75752	-0.22337	0.233	0.214	1	CA	C08	Whamm	wilcox	down	II
Mtmr4131	0.757737	-0.189361	0.11	0.119	1	CA	C08	Mtmr4	wilcox	down	II
Trps1151	0.757978	0.215285	0.718	0.667	1	CA	C08	Trps1	wilcox	up	I
Gdf11111	0.758393	0.157602	0.245	0.23	1	CA	C08	Gdf11	wilcox	up	I
Laptm4b141	0.758427	-0.296486	0.301	0.31	1	CA	C08	Laptm4b	wilcox	down	II
Jup151	0.758553	-0.191962	0.276	0.286	1	CA	C08	Jup	wilcox	down	II
Pgam5131	0.758644	-0.363161	0.178	0.159	1	CA	C08	Pgam5	wilcox	down	II
Fbxl15131	0.758769	-0.160735	0.307	0.27	1	CA	C08	Fbxl15	wilcox	down	II
Scgb1c1171	0.758961	-0.198662	0.896	0.865	1	CA	C08	Scgb1c1	wilcox	down	II
E4f1161	0.759075	0.204516	0.184	0.198	1	CA	C08	E4f1	wilcox	up	I
Ccdc25121	0.759119	-0.418523	0.491	0.484	1	CA	C08	Ccdc25	wilcox	down	II
Lsg1141	0.759421	-0.151194	0.239	0.254	1	CA	C08	Lsg1	wilcox	down	II
Zfp110161	0.759463	-0.444162	0.135	0.143	1	CA	C08	Zfp110	wilcox	down	II
Kctd20141	0.759636	0.242108	0.362	0.333	1	CA	C08	Kctd20	wilcox	up	I
Mob3a141	0.759791	0.441717	0.135	0.127	1	CA	C08	Mob3a	wilcox	up	I
Mta3151	0.76005	-0.349191	0.147	0.159	1	CA	C08	Mta3	wilcox	down	II
Tiparp121	0.760155	-0.193992	0.65	0.627	1	CA	C08	Tiparp	wilcox	down	II
Aktip121	0.760472	-0.157671	0.405	0.365	1	CA	C08	Aktip	wilcox	down	II
Inppl1111	0.760496	-0.308678	0.368	0.365	1	CA	C08	Inppl1	wilcox	down	II
Mrpl5291	0.7606	-0.185865	0.883	0.889	1	CA	C08	Mrpl52	wilcox	down	II
Galnt7161	0.760625	0.307435	0.313	0.302	1	CA	C08	Galnt7	wilcox	up	I
Clasp1141	0.760751	0.144865	0.35	0.333	1	CA	C08	Clasp1	wilcox	up	I
Amot121	0.761282	0.138278	0.288	0.27	1	CA	C08	Amot	wilcox	up	I
Ddx3y211	0.762205	-0.315843	0.233	0.238	1	CA	C08	Ddx3y	wilcox	down	II
Rbsn151	0.762386	-0.100349	0.239	0.222	1	CA	C08	Rbsn	wilcox	down	II
Phyh151	0.762869	-0.332821	0.35	0.357	1	CA	C08	Phyh	wilcox	down	II
Paqr3121	0.762909	-0.652132	0.11	0.095	1	CA	C08	Paqr3	wilcox	down	II
Mcts1161	0.763002	-0.111979	0.54	0.484	1	CA	C08	Mcts1	wilcox	down	II
Marc2181	0.763135	0.184533	0.699	0.706	1	CA	C08	Marc2	wilcox	up	I
Ift22151	0.763195	-0.80306	0.245	0.262	1	CA	C08	Ift22	wilcox	down	II
Nif3l191	0.763323	0.11146	0.172	0.159	1	CA	C08	Nif3l1	wilcox	up	I
Dph5191	0.763323	0.23408	0.172	0.159	1	CA	C08	Dph5	wilcox	up	I
Kpna3151	0.763423	0.231228	0.331	0.317	1	CA	C08	Kpna3	wilcox	up	I
Dnajc30111	0.76355	-0.331002	0.331	0.325	1	CA	C08	Dnajc30	wilcox	down	II
Ralb141	0.764231	-0.178099	0.38	0.381	1	CA	C08	Ralb	wilcox	down	II
Mvk131	0.764582	-0.607244	0.233	0.23	1	CA	C08	Mvk	wilcox	down	II
Tasp1151	0.765318	0.57148	0.135	0.127	1	CA	C08	Tasp1	wilcox	up	I
Txnrd3161	0.765476	0.277927	0.135	0.119	1	CA	C08	Txnrd3	wilcox	up	I
Enc1151	0.765476	-0.3013	0.135	0.119	1	CA	C08	Enc1	wilcox	down	II
Top2a41	0.765624	1.25626	0.104	0.095	1	CA	C08	Top2a	wilcox	up	I
Fancm161	0.765636	-0.130379	0.123	0.111	1	CA	C08	Fancm	wilcox	down	II
Cdyl161	0.766189	-0.125229	0.301	0.278	1	CA	C08	Cdyl	wilcox	down	II
Fzd7121	0.766193	-0.400137	0.215	0.198	1	CA	C08	Fzd7	wilcox	down	II
6330418K02Rik141	0.766232	-0.207286	0.092	0.103	1	CA	C08	6330418K02Rik	wilcox	down	II
Myo5a111	0.766834	-0.66589	0.258	0.262	1	CA	C08	Myo5a	wilcox	down	II
Fam8a1151	0.768077	-0.534539	0.307	0.317	1	CA	C08	Fam8a1	wilcox	down	II
Zdhhc991	0.768119	-0.136894	0.276	0.286	1	CA	C08	Zdhhc9	wilcox	down	II
Cc2d1b161	0.768508	-0.801732	0.129	0.111	1	CA	C08	Cc2d1b	wilcox	down	II
Zfp106111	0.768811	0.163749	0.65	0.675	1	CA	C08	Zfp106	wilcox	up	I
Ubac1121	0.768891	-0.298137	0.325	0.302	1	CA	C08	Ubac1	wilcox	down	II
Hspb241	0.768907	-0.429046	0.276	0.27	1	CA	C08	Hspb2	wilcox	down	II
Atf7161	0.768925	-0.118656	0.466	0.452	1	CA	C08	Atf7	wilcox	down	II
Tbl1x111	0.76908	-0.202051	0.681	0.619	1	CA	C08	Tbl1x	wilcox	down	II
Senp5151	0.769128	-0.191946	0.362	0.325	1	CA	C08	Senp5	wilcox	down	II
0610010K14Rik121	0.769227	-0.212824	0.368	0.389	1	CA	C08	0610010K14Rik	wilcox	down	II
Cpne891	0.769252	-0.146202	0.202	0.214	1	CA	C08	Cpne8	wilcox	down	II
Atp6v0b51	0.769285	-0.149001	0.908	0.865	1	CA	C08	Atp6v0b	wilcox	down	II
Jmjd8131	0.769318	-0.192196	0.202	0.206	1	CA	C08	Jmjd8	wilcox	down	II
Hist1h2ap191	0.769512	2.07396	0.123	0.111	1	CA	C08	Hist1h2ap	wilcox	up	I
Zfpm151	0.769565	-0.355744	0.141	0.151	1	CA	C08	Zfpm1	wilcox	down	II
Bag5141	0.770213	-0.205494	0.546	0.532	1	CA	C08	Bag5	wilcox	down	II
Gprasp241	0.770481	0.530317	0.117	0.111	1	CA	C08	Gprasp2	wilcox	up	I
Poldip3161	0.770855	-0.262635	0.436	0.429	1	CA	C08	Poldip3	wilcox	down	II
Cep83141	0.770891	0.281869	0.19	0.183	1	CA	C08	Cep83	wilcox	up	I
Slc25a32171	0.77098	-0.236061	0.282	0.262	1	CA	C08	Slc25a32	wilcox	down	II
Zfp579171	0.77108	-0.312221	0.135	0.119	1	CA	C08	Zfp579	wilcox	down	II
Asxl1181	0.771146	-0.330689	0.387	0.349	1	CA	C08	Asxl1	wilcox	down	II
Med13l131	0.771222	-0.123338	0.589	0.563	1	CA	C08	Med13l	wilcox	down	II
Axin2101	0.771238	0.158697	0.337	0.31	1	CA	C08	Axin2	wilcox	up	I
Reep4151	0.771464	-0.221859	0.11	0.119	1	CA	C08	Reep4	wilcox	down	II
Dusp5191	0.771609	-0.512193	0.239	0.254	1	CA	C08	Dusp5	wilcox	down	II
Gtf2ird1151	0.771636	-0.322609	0.405	0.357	1	CA	C08	Gtf2ird1	wilcox	down	II
Btbd1121	0.771881	-0.217748	0.46	0.46	1	CA	C08	Btbd1	wilcox	down	II
Kalrn14	0.771889	-0.542326	0.319	0.294	1	CA	C08	Kalrn	wilcox	down	II
Tshz3101	0.772082	0.163397	0.221	0.206	1	CA	C08	Tshz3	wilcox	up	I
Stab111	0.772305	-0.361052	0.104	0.111	1	CA	C08	Stab1	wilcox	down	II
Ing5161	0.772689	0.238686	0.221	0.214	1	CA	C08	Ing5	wilcox	up	I
Usp3571	0.773325	0.148645	0.417	0.413	1	CA	C08	Usp3	wilcox	up	I
Rcan318	0.773407	-0.169472	0.117	0.103	1	CA	C08	Rcan3	wilcox	down	II
Tceanc2121	0.77355	-0.304628	0.301	0.302	1	CA	C08	Tceanc2	wilcox	down	II
Man2a2141	0.773848	-0.227881	0.319	0.333	1	CA	C08	Man2a2	wilcox	down	II
Sdha81	0.773875	-0.129692	0.644	0.627	1	CA	C08	Sdha	wilcox	down	II
Traf4141	0.773944	-0.381602	0.202	0.206	1	CA	C08	Traf4	wilcox	down	II
Pan2181	0.773948	0.104387	0.104	0.095	1	CA	C08	Pan2	wilcox	up	I
Xpnpep1151	0.774118	0.131629	0.393	0.373	1	CA	C08	Xpnpep1	wilcox	up	I
Znhit191	0.774214	-0.116577	0.552	0.524	1	CA	C08	Znhit1	wilcox	down	II
Pelo131	0.7744	0.221466	0.325	0.317	1	CA	C08	Pelo	wilcox	up	I
Arl2bp17	0.774675	-0.280042	0.571	0.532	1	CA	C08	Arl2bp	wilcox	down	II
Tarbp2141	0.774764	-0.494934	0.221	0.222	1	CA	C08	Tarbp2	wilcox	down	II
Spred2161	0.774945	0.146959	0.325	0.31	1	CA	C08	Spred2	wilcox	up	I
Sharpin151	0.774987	-0.285922	0.288	0.294	1	CA	C08	Sharpin	wilcox	down	II
Ccdc28a161	0.775166	-0.153428	0.129	0.143	1	CA	C08	Ccdc28a	wilcox	down	II
Fuom161	0.775276	-0.173016	0.245	0.262	1	CA	C08	Fuom	wilcox	down	II
Esd121	0.775363	-0.268615	0.755	0.817	1	CA	C08	Esd	wilcox	down	II
Swap7014	0.775375	-0.263602	0.546	0.468	1	CA	C08	Swap70	wilcox	down	II
Btbd10131	0.775382	-0.281227	0.301	0.294	1	CA	C08	Btbd10	wilcox	down	II
Ccp110161	0.776316	0.357924	0.172	0.183	1	CA	C08	Ccp110	wilcox	up	I
Gpalpp119	0.776366	-0.166183	0.319	0.325	1	CA	C08	Gpalpp1	wilcox	down	II
Zfp950161	0.776587	-0.238593	0.276	0.294	1	CA	C08	Zfp950	wilcox	down	II
Cers2131	0.776608	-0.148746	0.62	0.579	1	CA	C08	Cers2	wilcox	down	II
Uck2151	0.776696	-0.558227	0.135	0.119	1	CA	C08	Uck2	wilcox	down	II
Coch8	0.776809	-0.199231	0.092	0.103	1	CA	C08	Coch	wilcox	down	II
Mapk6111	0.776819	-0.210033	0.38	0.349	1	CA	C08	Mapk6	wilcox	down	II
Plekhh314	0.777039	-0.26012	0.245	0.254	1	CA	C08	Plekhh3	wilcox	down	II
Dnajc12161	0.777051	0.214401	0.153	0.143	1	CA	C08	Dnajc12	wilcox	up	I
Ap3s1171	0.777198	-0.102026	0.571	0.54	1	CA	C08	Ap3s1	wilcox	down	II
Taf5141	0.777954	-0.20192	0.184	0.167	1	CA	C08	Taf5	wilcox	down	II
D1Ertd622e171	0.778075	-0.29283	0.196	0.183	1	CA	C08	D1Ertd622e	wilcox	down	II
Zdhhc24151	0.778095	-0.149294	0.117	0.127	1	CA	C08	Zdhhc24	wilcox	down	II
Ahcyl2151	0.778127	-0.207511	0.264	0.238	1	CA	C08	Ahcyl2	wilcox	down	II
Akr1b3131	0.778635	-0.188384	0.644	0.587	1	CA	C08	Akr1b3	wilcox	down	II
Flot1161	0.77869	-0.104853	0.515	0.46	1	CA	C08	Flot1	wilcox	down	II
Fbxw5161	0.778703	-0.671758	0.245	0.23	1	CA	C08	Fbxw5	wilcox	down	II
Zbtb21221	0.778831	-0.200407	0.19	0.198	1	CA	C08	Zbtb21	wilcox	down	II
Cbr3131	0.77915	-0.165053	0.344	0.31	1	CA	C08	Cbr3	wilcox	down	II
Igsf8141	0.779161	-0.291492	0.411	0.397	1	CA	C08	Igsf8	wilcox	down	II
Crppa8	0.779398	-0.200595	0.117	0.103	1	CA	C08	Crppa	wilcox	down	II
Isoc1201	0.779775	0.176449	0.46	0.429	1	CA	C08	Isoc1	wilcox	up	I
Ulk2161	0.779878	-0.125109	0.429	0.405	1	CA	C08	Ulk2	wilcox	down	II
Vamp871	0.779985	-0.195967	0.834	0.754	1	CA	C08	Vamp8	wilcox	down	II
Naa40141	0.780116	-0.481602	0.129	0.135	1	CA	C08	Naa40	wilcox	down	II
Tubg1141	0.78016	-0.275751	0.233	0.246	1	CA	C08	Tubg1	wilcox	down	II
Rnf14281	0.780555	-0.222666	0.466	0.46	1	CA	C08	Rnf14	wilcox	down	II
Tnk2111	0.780574	-0.377	0.258	0.222	1	CA	C08	Tnk2	wilcox	down	II
Rilpl1131	0.780667	0.295392	0.362	0.349	1	CA	C08	Rilpl1	wilcox	up	I
St7l131	0.780926	-0.227385	0.288	0.262	1	CA	C08	St7l	wilcox	down	II
1110004F10Rik81	0.780939	-0.26144	0.828	0.849	1	CA	C08	1110004F10Rik	wilcox	down	II
Megf8171	0.780973	-0.29556	0.215	0.222	1	CA	C08	Megf8	wilcox	down	II
Alg9141	0.781052	-0.633632	0.166	0.175	1	CA	C08	Alg9	wilcox	down	II
Fra10ac1151	0.781159	-0.439382	0.282	0.278	1	CA	C08	Fra10ac1	wilcox	down	II
Pbrm1111	0.781194	-0.100328	0.699	0.698	1	CA	C08	Pbrm1	wilcox	down	II
Pdcd2161	0.781478	-0.162787	0.227	0.238	1	CA	C08	Pdcd2	wilcox	down	II
Znrf3151	0.781671	-0.361914	0.202	0.206	1	CA	C08	Znrf3	wilcox	down	II
Tsfm121	0.781922	0.104807	0.35	0.373	1	CA	C08	Tsfm	wilcox	up	I
Eif2b1131	0.782031	-0.167464	0.264	0.246	1	CA	C08	Eif2b1	wilcox	down	II
Elk4191	0.78245	0.232054	0.374	0.365	1	CA	C08	Elk4	wilcox	up	I
Gps1101	0.78267	-0.137375	0.595	0.54	1	CA	C08	Gps1	wilcox	down	II
Tcerg1151	0.782768	-0.289151	0.442	0.397	1	CA	C08	Tcerg1	wilcox	down	II
Gm3445591	0.782886	0.197366	0.215	0.206	1	CA	C08	Gm34455	wilcox	up	I
Hacd3151	0.783115	0.106178	0.319	0.349	1	CA	C08	Hacd3	wilcox	up	I
Mtm1141	0.783287	-0.20109	0.11	0.119	1	CA	C08	Mtm1	wilcox	down	II
Ipo4161	0.783306	-0.285071	0.307	0.278	1	CA	C08	Ipo4	wilcox	down	II
Gm4013181	0.783399	0.198131	0.104	0.119	1	CA	C08	Gm4013	wilcox	up	I
Fzd5101	0.783417	-0.336605	0.325	0.302	1	CA	C08	Fzd5	wilcox	down	II
Gm2887541	0.783449	0.384841	0.11	0.103	1	CA	C08	Gm28875	wilcox	up	I
Coq8b141	0.783863	-0.271798	0.117	0.127	1	CA	C08	Coq8b	wilcox	down	II
Gas1141	0.784214	-0.336867	0.644	0.643	1	CA	C08	Gas1	wilcox	down	II
Kansl3171	0.784461	-0.11309	0.356	0.365	1	CA	C08	Kansl3	wilcox	down	II
Zfp70712	0.784464	-0.396164	0.104	0.111	1	CA	C08	Zfp707	wilcox	down	II
Fuca2181	0.78482	0.300156	0.153	0.167	1	CA	C08	Fuca2	wilcox	up	I
Ccn51	0.78507	0.747538	0.11	0.127	1	CA	C08	Ccn5	wilcox	up	I
Sp4151	0.785293	-0.527446	0.172	0.175	1	CA	C08	Sp4	wilcox	down	II
Fat1121	0.785329	0.153122	0.73	0.73	1	CA	C08	Fat1	wilcox	up	I
Slc25a13101	0.785686	0.290013	0.135	0.127	1	CA	C08	Slc25a13	wilcox	up	I
Cops8171	0.786088	-0.101209	0.552	0.556	1	CA	C08	Cops8	wilcox	down	II
Ldb22	0.78614	-0.117603	0.202	0.214	1	CA	C08	Ldb2	wilcox	down	II
Irgq151	0.786156	-0.148125	0.184	0.167	1	CA	C08	Irgq	wilcox	down	II
Psmg1161	0.786694	0.113632	0.301	0.286	1	CA	C08	Psmg1	wilcox	up	I
Akt316	0.786758	-0.606775	0.221	0.222	1	CA	C08	Akt3	wilcox	down	II
Fth191	0.786852	0.102412	0.988	1	1	CA	C08	Fth1	wilcox	up	I
Myom111	0.788012	-0.154665	0.141	0.127	1	CA	C08	Myom1	wilcox	down	II
Sugt1101	0.788266	-0.172146	0.663	0.627	1	CA	C08	Sugt1	wilcox	down	II
Me1131	0.788325	-0.211193	0.35	0.31	1	CA	C08	Me1	wilcox	down	II
Boc9	0.788369	-0.164123	0.521	0.46	1	CA	C08	Boc	wilcox	down	II
Zfp26320	0.788425	-0.264248	0.135	0.143	1	CA	C08	Zfp263	wilcox	down	II
Ddx21141	0.789046	-0.129045	0.558	0.532	1	CA	C08	Ddx21	wilcox	down	II
Atg10221	0.789173	-0.512924	0.227	0.23	1	CA	C08	Atg10	wilcox	down	II
3110056K07Rik171	0.789221	0.614836	0.196	0.183	1	CA	C08	3110056K07Rik	wilcox	up	I
Ythdf3181	0.789674	-0.151224	0.497	0.452	1	CA	C08	Ythdf3	wilcox	down	II
Slc1a416	0.789807	-0.362252	0.153	0.159	1	CA	C08	Slc1a4	wilcox	down	II
Sap3015	0.790019	-0.507045	0.19	0.19	1	CA	C08	Sap30	wilcox	down	II
Pold2171	0.790177	-0.317088	0.172	0.159	1	CA	C08	Pold2	wilcox	down	II
Lman2l131	0.790187	-0.191452	0.282	0.254	1	CA	C08	Lman2l	wilcox	down	II
Nup85131	0.790296	0.178149	0.221	0.206	1	CA	C08	Nup85	wilcox	up	I
Nktr15	0.790513	0.14826	0.742	0.683	1	CA	C08	Nktr	wilcox	up	I
Dixdc112	0.790546	-0.472143	0.196	0.198	1	CA	C08	Dixdc1	wilcox	down	II
Cdc37l1111	0.79065	-0.205839	0.644	0.571	1	CA	C08	Cdc37l1	wilcox	down	II
Ubqln2121	0.790725	-0.214982	0.454	0.452	1	CA	C08	Ubqln2	wilcox	down	II
Trim41141	0.790765	-0.542133	0.301	0.286	1	CA	C08	Trim41	wilcox	down	II
Manbal161	0.791469	-0.200081	0.479	0.437	1	CA	C08	Manbal	wilcox	down	II
Neurl419	0.791681	-0.391259	0.166	0.151	1	CA	C08	Neurl4	wilcox	down	II
Gcc2161	0.791758	-0.295967	0.442	0.429	1	CA	C08	Gcc2	wilcox	down	II
Tbp16	0.791864	-0.200129	0.172	0.159	1	CA	C08	Tbp	wilcox	down	II
Mpp5161	0.792036	0.124628	0.307	0.325	1	CA	C08	Mpp5	wilcox	up	I
Trp53inp1191	0.792254	-0.111313	0.331	0.349	1	CA	C08	Trp53inp1	wilcox	down	II
Phlpp2131	0.792675	-0.50148	0.141	0.151	1	CA	C08	Phlpp2	wilcox	down	II
Rbp171	0.792744	-0.191586	0.503	0.476	1	CA	C08	Rbp1	wilcox	down	II
Trpm7121	0.792904	0.147426	0.613	0.611	1	CA	C08	Trpm7	wilcox	up	I
Nop2141	0.79307	-0.898782	0.202	0.183	1	CA	C08	Nop2	wilcox	down	II
Ccz1121	0.793117	-0.119991	0.46	0.444	1	CA	C08	Ccz1	wilcox	down	II
Armcx281	0.793242	-0.176253	0.368	0.365	1	CA	C08	Armcx2	wilcox	down	II
Chst211	0.793274	-0.373388	0.153	0.159	1	CA	C08	Chst2	wilcox	down	II
Maob71	0.793535	-0.923042	0.141	0.127	1	CA	C08	Maob	wilcox	down	II
Utrn111	0.793821	-0.368307	0.644	0.683	1	CA	C08	Utrn	wilcox	down	II
Faim181	0.793859	-0.163755	0.264	0.238	1	CA	C08	Faim	wilcox	down	II
Cdipt131	0.793943	-0.228637	0.38	0.341	1	CA	C08	Cdipt	wilcox	down	II
Cbwd1161	0.794034	-0.32763	0.233	0.23	1	CA	C08	Cbwd1	wilcox	down	II
Hfe51	0.794285	-0.585471	0.264	0.23	1	CA	C08	Hfe	wilcox	down	II
Ctbp2121	0.794316	-0.187907	0.491	0.444	1	CA	C08	Ctbp2	wilcox	down	II
Haus8141	0.794386	-0.210502	0.27	0.27	1	CA	C08	Haus8	wilcox	down	II
Eya191	0.794419	-0.355872	0.166	0.175	1	CA	C08	Eya1	wilcox	down	II
Adamtsl521	0.794483	0.184527	0.202	0.19	1	CA	C08	Adamtsl5	wilcox	up	I
Smpd1131	0.794575	-0.239246	0.436	0.444	1	CA	C08	Smpd1	wilcox	down	II
Tcea191	0.7947	-0.134464	0.804	0.778	1	CA	C08	Tcea1	wilcox	down	II
Gucy1a12	0.794809	-0.180947	0.405	0.389	1	CA	C08	Gucy1a1	wilcox	down	II
Naa10171	0.79514	-0.135957	0.423	0.381	1	CA	C08	Naa10	wilcox	down	II
Washc420	0.795426	-1.14661	0.245	0.246	1	CA	C08	Washc4	wilcox	down	II
Cenpl101	0.795436	0.369208	0.117	0.127	1	CA	C08	Cenpl	wilcox	up	I
Tecpr2171	0.795436	-0.502639	0.117	0.127	1	CA	C08	Tecpr2	wilcox	down	II
Zfp644131	0.795496	-0.13833	0.669	0.651	1	CA	C08	Zfp644	wilcox	down	II
Tmem218141	0.795802	-0.174925	0.282	0.286	1	CA	C08	Tmem218	wilcox	down	II
Rab3161	0.796148	0.192173	0.344	0.333	1	CA	C08	Rab31	wilcox	up	I
Eif2b3171	0.796529	-0.192801	0.27	0.246	1	CA	C08	Eif2b3	wilcox	down	II
Wwtr191	0.796847	0.115976	0.73	0.722	1	CA	C08	Wwtr1	wilcox	up	I
Dlg2221	0.796905	0.16686	0.147	0.135	1	CA	C08	Dlg2	wilcox	up	I
Itfg1111	0.797159	-0.345224	0.454	0.437	1	CA	C08	Itfg1	wilcox	down	II
Sertad2101	0.797175	-0.165551	0.638	0.595	1	CA	C08	Sertad2	wilcox	down	II
Nudcd1141	0.797357	0.427689	0.239	0.23	1	CA	C08	Nudcd1	wilcox	up	I
Smim3101	0.797442	-0.274234	0.221	0.198	1	CA	C08	Smim3	wilcox	down	II
Prickle3101	0.797446	-0.309261	0.117	0.103	1	CA	C08	Prickle3	wilcox	down	II
Appl1101	0.797748	-0.289898	0.521	0.46	1	CA	C08	Appl1	wilcox	down	II
Kctd1481	0.797832	-0.200767	0.202	0.183	1	CA	C08	Kctd14	wilcox	down	II
Brwd3181	0.797951	-0.370493	0.27	0.246	1	CA	C08	Brwd3	wilcox	down	II
Ccdc77141	0.798023	-0.798223	0.098	0.103	1	CA	C08	Ccdc77	wilcox	down	II
Gab281	0.798088	0.22583	0.092	0.103	1	CA	C08	Gab2	wilcox	up	I
Fam98a121	0.798313	-0.359867	0.38	0.349	1	CA	C08	Fam98a	wilcox	down	II
Scd131	0.798344	-0.348187	0.558	0.516	1	CA	C08	Scd1	wilcox	down	II
Trim39181	0.798481	-0.368203	0.153	0.159	1	CA	C08	Trim39	wilcox	down	II
Alkbh6141	0.799131	-0.165996	0.227	0.206	1	CA	C08	Alkbh6	wilcox	down	II
Vps5018	0.799303	-0.171328	0.117	0.127	1	CA	C08	Vps50	wilcox	down	II
Plin2151	0.799524	0.355537	0.209	0.198	1	CA	C08	Plin2	wilcox	up	I
Mrps5101	0.799589	0.49417	0.534	0.532	1	CA	C08	Mrps5	wilcox	up	I
Fbh1171	0.799595	0.191571	0.27	0.254	1	CA	C08	Fbh1	wilcox	up	I
Tmem158111	0.799601	-0.282189	0.252	0.254	1	CA	C08	Tmem158	wilcox	down	II
C1qtnf15	0.799601	-0.491819	0.252	0.254	1	CA	C08	C1qtnf1	wilcox	down	II
Sept43	0.799766	-0.428597	0.417	0.373	1	CA	C08	Sept4	wilcox	down	II
Cstb91	0.80017	-0.169829	0.761	0.683	1	CA	C08	Cstb	wilcox	down	II
Rab10121	0.800204	-0.162578	0.791	0.794	1	CA	C08	Rab10	wilcox	down	II
Gopc131	0.800286	-0.170248	0.288	0.302	1	CA	C08	Gopc	wilcox	down	II
Tmem14a111	0.800314	-0.439787	0.172	0.159	1	CA	C08	Tmem14a	wilcox	down	II
Tbc1d7131	0.800314	0.210476	0.172	0.159	1	CA	C08	Tbc1d7	wilcox	up	I
Camsap2151	0.800316	0.274769	0.466	0.492	1	CA	C08	Camsap2	wilcox	up	I
Mxra771	0.800392	0.111391	0.491	0.508	1	CA	C08	Mxra7	wilcox	up	I
Ptprz141	0.800454	-0.489918	0.374	0.333	1	CA	C08	Ptprz1	wilcox	down	II
Nup9316	0.800519	-0.109521	0.147	0.135	1	CA	C08	Nup93	wilcox	down	II
Sec31a16	0.800867	0.147439	0.712	0.706	1	CA	C08	Sec31a	wilcox	up	I
Ppp2r5b121	0.801011	-0.380034	0.202	0.183	1	CA	C08	Ppp2r5b	wilcox	down	II
Bnip3171	0.801011	0.103665	0.27	0.254	1	CA	C08	Bnip3	wilcox	up	I
H2-K1191	0.801068	0.308455	0.767	0.786	1	CA	C08	H2-K1	wilcox	up	I
Spg21161	0.801106	0.202969	0.472	0.46	1	CA	C08	Spg21	wilcox	up	I
Rnf115151	0.80116	-0.759745	0.368	0.333	1	CA	C08	Rnf115	wilcox	down	II
Galns11	0.801163	-0.333819	0.123	0.135	1	CA	C08	Galns	wilcox	down	II
Spef1161	0.801192	-0.255603	0.135	0.143	1	CA	C08	Spef1	wilcox	down	II
Ilvbl201	0.801861	-0.394252	0.202	0.206	1	CA	C08	Ilvbl	wilcox	down	II
Zfand6141	0.801869	-0.1364	0.583	0.595	1	CA	C08	Zfand6	wilcox	down	II
Zfp236191	0.801878	-0.402471	0.147	0.159	1	CA	C08	Zfp236	wilcox	down	II
Rbm27141	0.801958	-0.125378	0.485	0.437	1	CA	C08	Rbm27	wilcox	down	II
Mrpl21151	0.802051	-0.208614	0.62	0.556	1	CA	C08	Mrpl21	wilcox	down	II
Rhobtb3111	0.802123	-0.14135	0.38	0.349	1	CA	C08	Rhobtb3	wilcox	down	II
Fam133b141	0.802414	-0.120923	0.515	0.5	1	CA	C08	Fam133b	wilcox	down	II
Eef1akmt31	0.802461	0.250532	0.135	0.127	1	CA	C08	Eef1akmt3	wilcox	up	I
Prmt5131	0.80258	-0.357732	0.227	0.23	1	CA	C08	Prmt5	wilcox	down	II
Rnaseh2a191	0.802805	0.484311	0.172	0.167	1	CA	C08	Rnaseh2a	wilcox	up	I
Mob2151	0.802942	-0.429855	0.466	0.429	1	CA	C08	Mob2	wilcox	down	II
Slc20a2101	0.802947	0.371322	0.252	0.246	1	CA	C08	Slc20a2	wilcox	up	I
Amfr131	0.803309	0.144828	0.632	0.571	1	CA	C08	Amfr	wilcox	up	I
Pwwp3a181	0.803842	-0.123051	0.319	0.278	1	CA	C08	Pwwp3a	wilcox	down	II
Rdm1131	0.804187	-0.305774	0.301	0.27	1	CA	C08	Rdm1	wilcox	down	II
Snd1171	0.804221	-0.208093	0.552	0.508	1	CA	C08	Snd1	wilcox	down	II
Sestd1171	0.804375	-0.305534	0.288	0.302	1	CA	C08	Sestd1	wilcox	down	II
Ube2z151	0.804399	-0.252232	0.405	0.405	1	CA	C08	Ube2z	wilcox	down	II
Nuak1101	0.804845	-0.206363	0.442	0.437	1	CA	C08	Nuak1	wilcox	down	II
Gemin614	0.804846	-0.493907	0.104	0.111	1	CA	C08	Gemin6	wilcox	down	II
Slc4a7181	0.804972	-0.308558	0.307	0.27	1	CA	C08	Slc4a7	wilcox	down	II
Grina171	0.805011	-0.431842	0.479	0.46	1	CA	C08	Grina	wilcox	down	II
Zfp386131	0.80559	0.339061	0.245	0.246	1	CA	C08	Zfp386	wilcox	up	I
Dock121	0.805687	-0.481606	0.491	0.492	1	CA	C08	Dock1	wilcox	down	II
Ubr4131	0.805718	-0.17143	0.528	0.532	1	CA	C08	Ubr4	wilcox	down	II
Rabif171	0.805786	-0.228191	0.19	0.198	1	CA	C08	Rabif	wilcox	down	II
As3mt151	0.805963	-0.143657	0.325	0.286	1	CA	C08	As3mt	wilcox	down	II
Pcgf318	0.806148	-0.396319	0.294	0.27	1	CA	C08	Pcgf3	wilcox	down	II
Pja1151	0.806192	0.12862	0.509	0.516	1	CA	C08	Pja1	wilcox	up	I
Rfwd3191	0.806199	-0.397506	0.147	0.151	1	CA	C08	Rfwd3	wilcox	down	II
Bmp431	0.806422	0.23827	0.301	0.286	1	CA	C08	Bmp4	wilcox	up	I
Akap10171	0.806892	-0.58677	0.104	0.111	1	CA	C08	Akap10	wilcox	down	II
Cttnbp2nl18	0.807287	0.198047	0.252	0.246	1	CA	C08	Cttnbp2nl	wilcox	up	I
Srgn6	0.807392	-0.242913	0.472	0.468	1	CA	C08	Srgn	wilcox	down	II
Mdp1171	0.807398	-0.101474	0.46	0.429	1	CA	C08	Mdp1	wilcox	down	II
Cep63171	0.807592	0.155825	0.184	0.167	1	CA	C08	Cep63	wilcox	up	I
Cep295161	0.807779	-0.307249	0.215	0.198	1	CA	C08	Cep295	wilcox	down	II
Hmgcl141	0.807851	-0.388286	0.307	0.286	1	CA	C08	Hmgcl	wilcox	down	II
Zscan21141	0.808051	0.274732	0.16	0.151	1	CA	C08	Zscan21	wilcox	up	I
Pgpep1131	0.808062	-0.296823	0.19	0.175	1	CA	C08	Pgpep1	wilcox	down	II
Scamp1131	0.808271	0.117975	0.258	0.278	1	CA	C08	Scamp1	wilcox	up	I
Igbp1121	0.808308	-0.184306	0.515	0.484	1	CA	C08	Igbp1	wilcox	down	II
Ulk1151	0.808483	-0.348286	0.368	0.365	1	CA	C08	Ulk1	wilcox	down	II
Htatsf1141	0.80886	0.144688	0.528	0.54	1	CA	C08	Htatsf1	wilcox	up	I
Slc6a6111	0.809133	0.227789	0.65	0.651	1	CA	C08	Slc6a6	wilcox	up	I
Fam78b31	0.80945	-0.16092	0.245	0.23	1	CA	C08	Fam78b	wilcox	down	II
Gdap218	0.809716	-1.36415	0.16	0.167	1	CA	C08	Gdap2	wilcox	down	II
Slc35d1141	0.809979	-0.235719	0.196	0.206	1	CA	C08	Slc35d1	wilcox	down	II
Zfp87261	0.810157	-0.454704	0.215	0.214	1	CA	C08	Zfp87	wilcox	down	II
Zfp948141	0.810234	0.127241	0.178	0.167	1	CA	C08	Zfp948	wilcox	up	I
Cln3161	0.810234	-0.396819	0.172	0.175	1	CA	C08	Cln3	wilcox	down	II
Lbh181	0.810313	-0.276379	0.62	0.627	1	CA	C08	Lbh	wilcox	down	II
Srpx21	0.810327	-0.275084	0.399	0.397	1	CA	C08	Srpx2	wilcox	down	II
Ttll7131	0.810362	-0.444127	0.233	0.23	1	CA	C08	Ttll7	wilcox	down	II
Cd2ap141	0.810364	-0.119395	0.804	0.825	1	CA	C08	Cd2ap	wilcox	down	II
Brf1181	0.810443	0.25022	0.209	0.198	1	CA	C08	Brf1	wilcox	up	I
Akt1181	0.810498	-0.16829	0.663	0.651	1	CA	C08	Akt1	wilcox	down	II
Tgfbr2111	0.810707	0.166495	0.54	0.508	1	CA	C08	Tgfbr2	wilcox	up	I
Vasn81	0.81095	0.112892	0.669	0.675	1	CA	C08	Vasn	wilcox	up	I
Eef1e1131	0.811298	-0.38316	0.221	0.198	1	CA	C08	Eef1e1	wilcox	down	II
Etaa1161	0.811428	-0.421281	0.16	0.167	1	CA	C08	Etaa1	wilcox	down	II
Paics131	0.811771	-0.172246	0.589	0.571	1	CA	C08	Paics	wilcox	down	II
Ehbp1l161	0.811993	-0.286178	0.319	0.325	1	CA	C08	Ehbp1l1	wilcox	down	II
Ctns121	0.812012	0.289785	0.11	0.103	1	CA	C08	Ctns	wilcox	up	I
Psen1161	0.812012	-0.123504	0.331	0.302	1	CA	C08	Psen1	wilcox	down	II
Letm2161	0.812016	0.115069	0.319	0.294	1	CA	C08	Letm2	wilcox	up	I
Cry2141	0.812016	-0.499721	0.307	0.31	1	CA	C08	Cry2	wilcox	down	II
Eci2121	0.812161	-0.138201	0.491	0.444	1	CA	C08	Eci2	wilcox	down	II
Ptgs221	0.812429	0.387418	0.147	0.159	1	CA	C08	Ptgs2	wilcox	up	I
Ptcd3191	0.812841	-1.20626	0.209	0.214	1	CA	C08	Ptcd3	wilcox	down	II
Polr1a111	0.812954	0.166234	0.178	0.19	1	CA	C08	Polr1a	wilcox	up	I
Srm161	0.813198	-0.152755	0.448	0.413	1	CA	C08	Srm	wilcox	down	II
Rab3ip131	0.813201	-0.117169	0.141	0.143	1	CA	C08	Rab3ip	wilcox	down	II
Scaf1221	0.813313	-0.194637	0.38	0.365	1	CA	C08	Scaf1	wilcox	down	II
Ethe1121	0.813575	-0.470131	0.172	0.175	1	CA	C08	Ethe1	wilcox	down	II
Rtn1201	0.813925	0.180248	0.227	0.214	1	CA	C08	Rtn1	wilcox	up	I
Susd6141	0.813969	-0.218024	0.479	0.476	1	CA	C08	Susd6	wilcox	down	II
Sptlc2181	0.814283	-0.145742	0.399	0.357	1	CA	C08	Sptlc2	wilcox	down	II
Avl9131	0.814659	-0.178855	0.307	0.286	1	CA	C08	Avl9	wilcox	down	II
Crkl121	0.81471	-0.143412	0.319	0.294	1	CA	C08	Crkl	wilcox	down	II
Slc25a3991	0.815021	-0.319176	0.571	0.54	1	CA	C08	Slc25a39	wilcox	down	II
Sphk2171	0.815029	-0.218751	0.16	0.151	1	CA	C08	Sphk2	wilcox	down	II
Map3k12141	0.815063	-0.139886	0.27	0.246	1	CA	C08	Map3k12	wilcox	down	II
Ttll5131	0.815088	-0.332171	0.104	0.111	1	CA	C08	Ttll5	wilcox	down	II
Ctso131	0.815442	0.115177	0.227	0.214	1	CA	C08	Ctso	wilcox	up	I
Snap23171	0.815663	0.157473	0.46	0.452	1	CA	C08	Snap23	wilcox	up	I
Mindy1121	0.815742	-0.129229	0.411	0.389	1	CA	C08	Mindy1	wilcox	down	II
Klhl18171	0.815821	-0.294305	0.166	0.151	1	CA	C08	Klhl18	wilcox	down	II
Mrpl47161	0.815847	-0.323821	0.135	0.143	1	CA	C08	Mrpl47	wilcox	down	II
Tubb2b151	0.815847	0.373007	0.141	0.135	1	CA	C08	Tubb2b	wilcox	up	I
Erc1111	0.815854	-0.300071	0.46	0.429	1	CA	C08	Erc1	wilcox	down	II
Bag4111	0.81595	-0.339147	0.288	0.294	1	CA	C08	Bag4	wilcox	down	II
Dpm2151	0.816363	-0.339319	0.442	0.437	1	CA	C08	Dpm2	wilcox	down	II
Aco2111	0.816514	-0.180379	0.663	0.603	1	CA	C08	Aco2	wilcox	down	II
Pnkp171	0.817282	-0.214366	0.166	0.167	1	CA	C08	Pnkp	wilcox	down	II
Stip116	0.817529	0.125075	0.503	0.46	1	CA	C08	Stip1	wilcox	up	I
Atl2141	0.817866	-0.11064	0.325	0.333	1	CA	C08	Atl2	wilcox	down	II
Map9101	0.818058	-0.368643	0.104	0.095	1	CA	C08	Map9	wilcox	down	II
Svep12	0.818336	0.111066	0.252	0.254	1	CA	C08	Svep1	wilcox	up	I
Nckap5l21	0.818655	-0.199378	0.202	0.214	1	CA	C08	Nckap5l	wilcox	down	II
Srcap181	0.818738	0.152832	0.301	0.325	1	CA	C08	Srcap	wilcox	up	I
Cgnl161	0.818755	0.308474	0.307	0.31	1	CA	C08	Cgnl1	wilcox	up	I
Ddx42141	0.818813	-0.262244	0.601	0.563	1	CA	C08	Ddx42	wilcox	down	II
Nsun4101	0.819194	-0.538597	0.104	0.111	1	CA	C08	Nsun4	wilcox	down	II
Alyref2161	0.819195	-0.351189	0.184	0.167	1	CA	C08	Alyref2	wilcox	down	II
Pnkd131	0.819211	-0.147835	0.656	0.603	1	CA	C08	Pnkd	wilcox	down	II
Mrpl41151	0.81931	-0.22215	0.497	0.468	1	CA	C08	Mrpl41	wilcox	down	II
Ascc3161	0.819327	-0.398104	0.491	0.46	1	CA	C08	Ascc3	wilcox	down	II
Acvrl131	0.819483	-0.141204	0.147	0.159	1	CA	C08	Acvrl1	wilcox	down	II
Zer1191	0.819543	-0.42524	0.233	0.238	1	CA	C08	Zer1	wilcox	down	II
Zmynd19141	0.820211	0.425062	0.215	0.198	1	CA	C08	Zmynd19	wilcox	up	I
Clmn141	0.820267	0.602545	0.166	0.183	1	CA	C08	Clmn	wilcox	up	I
Pmpca151	0.820505	0.274213	0.258	0.246	1	CA	C08	Pmpca	wilcox	up	I
Slc7a6181	0.820568	-0.386084	0.221	0.198	1	CA	C08	Slc7a6	wilcox	down	II
Tmem87a151	0.820754	0.132668	0.227	0.214	1	CA	C08	Tmem87a	wilcox	up	I
Fkbp15191	0.821443	-0.402456	0.239	0.246	1	CA	C08	Fkbp15	wilcox	down	II
Bbx121	0.821569	0.199629	0.442	0.444	1	CA	C08	Bbx	wilcox	up	I
Cdk5rap2191	0.822048	-0.128825	0.233	0.222	1	CA	C08	Cdk5rap2	wilcox	down	II
Sntb281	0.822086	0.266308	0.534	0.548	1	CA	C08	Sntb2	wilcox	up	I
Eed151	0.822357	-0.453399	0.258	0.23	1	CA	C08	Eed	wilcox	down	II
Shisa281	0.822814	0.306034	0.129	0.119	1	CA	C08	Shisa2	wilcox	up	I
Tmem11771	0.823107	0.321838	0.153	0.143	1	CA	C08	Tmem117	wilcox	up	I
Tmem176b121	0.823455	0.190116	0.871	0.865	1	CA	C08	Tmem176b	wilcox	up	I
Mark3161	0.823484	-0.102637	0.577	0.548	1	CA	C08	Mark3	wilcox	down	II
Add3181	0.823538	0.292914	0.54	0.508	1	CA	C08	Add3	wilcox	up	I
Cd4481	0.823653	-0.854151	0.264	0.254	1	CA	C08	Cd44	wilcox	down	II
Snrnp2761	0.823722	0.148155	0.761	0.786	1	CA	C08	Snrnp27	wilcox	up	I
Gpc65	0.823744	-0.308481	0.503	0.468	1	CA	C08	Gpc6	wilcox	down	II
Tmem185a101	0.823772	-0.286528	0.196	0.198	1	CA	C08	Tmem185a	wilcox	down	II
Asap2131	0.824021	-0.840461	0.319	0.317	1	CA	C08	Asap2	wilcox	down	II
Ercc6171	0.824329	-0.458602	0.123	0.111	1	CA	C08	Ercc6	wilcox	down	II
Msto117	0.824333	-0.411868	0.11	0.103	1	CA	C08	Msto1	wilcox	down	II
Etfa141	0.824343	0.192948	0.607	0.603	1	CA	C08	Etfa	wilcox	up	I
Arsk141	0.82453	-0.153834	0.227	0.238	1	CA	C08	Arsk	wilcox	down	II
Zfp865131	0.825212	-0.305792	0.209	0.214	1	CA	C08	Zfp865	wilcox	down	II
Stard3nl121	0.825278	0.154237	0.405	0.365	1	CA	C08	Stard3nl	wilcox	up	I
Meis251	0.8258	0.588038	0.16	0.175	1	CA	C08	Meis2	wilcox	up	I
Tmsb15b1141	0.825828	0.125036	0.123	0.135	1	CA	C08	Tmsb15b1	wilcox	up	I
Umps171	0.825932	-0.25817	0.147	0.135	1	CA	C08	Umps	wilcox	down	II
H1f020	0.825947	-0.263085	0.552	0.516	1	CA	C08	H1f0	wilcox	down	II
Noc4l161	0.826305	0.124227	0.123	0.111	1	CA	C08	Noc4l	wilcox	up	I
Dusp16141	0.826445	0.206036	0.215	0.198	1	CA	C08	Dusp16	wilcox	up	I
Qars121	0.826671	-0.188808	0.356	0.365	1	CA	C08	Qars	wilcox	down	II
Otulinl61	0.826881	0.458545	0.141	0.135	1	CA	C08	Otulinl	wilcox	up	I
Mef2c111	0.827241	-0.173098	0.853	0.849	1	CA	C08	Mef2c	wilcox	down	II
Stam131	0.82775	-0.22457	0.196	0.183	1	CA	C08	Stam	wilcox	down	II
Pin116	0.827892	-0.122215	0.62	0.627	1	CA	C08	Pin1	wilcox	down	II
Ndrg1151	0.827975	-0.27267	0.417	0.389	1	CA	C08	Ndrg1	wilcox	down	II
Maoa131	0.828061	-0.401395	0.227	0.23	1	CA	C08	Maoa	wilcox	down	II
Rtl8a17	0.828201	0.127363	0.411	0.389	1	CA	C08	Rtl8a	wilcox	up	I
Gnl3l121	0.829008	-0.141836	0.344	0.317	1	CA	C08	Gnl3l	wilcox	down	II
Crebzf121	0.829022	0.170533	0.288	0.302	1	CA	C08	Crebzf	wilcox	up	I
Fam219b131	0.829312	-0.145701	0.178	0.19	1	CA	C08	Fam219b	wilcox	down	II
Angpt161	0.829566	-0.219817	0.227	0.23	1	CA	C08	Angpt1	wilcox	down	II
Usp47161	0.829864	0.106955	0.497	0.5	1	CA	C08	Usp47	wilcox	up	I
Rbpj151	0.829978	-0.227679	0.669	0.587	1	CA	C08	Rbpj	wilcox	down	II
Lsamp31	0.830326	-0.206789	0.16	0.167	1	CA	C08	Lsamp	wilcox	down	II
Pard6a161	0.830328	-0.245317	0.178	0.167	1	CA	C08	Pard6a	wilcox	down	II
Nit1141	0.830336	-0.22161	0.301	0.302	1	CA	C08	Nit1	wilcox	down	II
Atg4b181	0.830406	0.39104	0.233	0.262	1	CA	C08	Atg4b	wilcox	up	I
Dexi131	0.830534	-0.230129	0.325	0.325	1	CA	C08	Dexi	wilcox	down	II
Ran101	0.830546	-0.146951	0.859	0.833	1	CA	C08	Ran	wilcox	down	II
Mthfsl191	0.831319	-0.632542	0.178	0.183	1	CA	C08	Mthfsl	wilcox	down	II
Tfcp2161	0.831403	-0.371842	0.147	0.135	1	CA	C08	Tfcp2	wilcox	down	II
Nelfcd121	0.83148	0.25897	0.172	0.167	1	CA	C08	Nelfcd	wilcox	up	I
Arid1a101	0.831744	-0.119343	0.613	0.563	1	CA	C08	Arid1a	wilcox	down	II
Yae1d1181	0.83175	-0.245986	0.374	0.373	1	CA	C08	Yae1d1	wilcox	down	II
Cys121	0.831933	-0.584394	0.221	0.214	1	CA	C08	Cys1	wilcox	down	II
Fam45a151	0.831989	-0.489809	0.252	0.246	1	CA	C08	Fam45a	wilcox	down	II
Smu116	0.83222	-0.104466	0.429	0.397	1	CA	C08	Smu1	wilcox	down	II
Scrib181	0.832327	-0.122167	0.166	0.175	1	CA	C08	Scrib	wilcox	down	II
Lrp5121	0.832721	-0.217102	0.35	0.325	1	CA	C08	Lrp5	wilcox	down	II
Nudt18181	0.833174	-0.879727	0.172	0.167	1	CA	C08	Nudt18	wilcox	down	II
Msh2131	0.833326	-0.46654	0.196	0.198	1	CA	C08	Msh2	wilcox	down	II
Lpin1141	0.833656	-0.809297	0.209	0.19	1	CA	C08	Lpin1	wilcox	down	II
Col14a111	0.833818	0.626461	0.239	0.238	1	CA	C08	Col14a1	wilcox	up	I
Dusp4101	0.83396	-0.272595	0.098	0.103	1	CA	C08	Dusp4	wilcox	down	II
AI987944161	0.834065	0.26747	0.117	0.111	1	CA	C08	AI987944	wilcox	up	I
Tmem229b81	0.83434	-0.247734	0.141	0.127	1	CA	C08	Tmem229b	wilcox	down	II
Ilf2111	0.834394	-0.194781	0.595	0.548	1	CA	C08	Ilf2	wilcox	down	II
Rcbtb117	0.834627	0.508917	0.184	0.175	1	CA	C08	Rcbtb1	wilcox	up	I
Sprtn151	0.834633	-0.448543	0.11	0.103	1	CA	C08	Sprtn	wilcox	down	II
Pcsk551	0.834902	-0.345885	0.368	0.325	1	CA	C08	Pcsk5	wilcox	down	II
Mfap1a151	0.834906	-0.245164	0.313	0.31	1	CA	C08	Mfap1a	wilcox	down	II
Elac2111	0.835055	-0.134695	0.147	0.135	1	CA	C08	Elac2	wilcox	down	II
Serpine2151	0.835196	0.801637	0.632	0.683	1	CA	C08	Serpine2	wilcox	up	I
Mterf3151	0.835235	-0.349741	0.27	0.262	1	CA	C08	Mterf3	wilcox	down	II
Sulf112	0.835326	-0.17518	0.374	0.357	1	CA	C08	Sulf1	wilcox	down	II
Cd1091	0.836047	-0.19798	0.172	0.159	1	CA	C08	Cd109	wilcox	down	II
1700096K18Rik121	0.836049	0.132587	0.16	0.151	1	CA	C08	1700096K18Rik	wilcox	up	I
Eif5101	0.83626	-0.155951	0.92	0.841	1	CA	C08	Eif5	wilcox	down	II
Atg14191	0.836282	-0.304307	0.178	0.183	1	CA	C08	Atg14	wilcox	down	II
Lncpint141	0.836983	-0.399588	0.423	0.429	1	CA	C08	Lncpint	wilcox	down	II
G6pc3131	0.837338	-0.276468	0.362	0.341	1	CA	C08	G6pc3	wilcox	down	II
Slc38a611	0.837509	-0.385166	0.184	0.167	1	CA	C08	Slc38a6	wilcox	down	II
Snrnp200141	0.837949	-0.548098	0.417	0.389	1	CA	C08	Snrnp200	wilcox	down	II
Rad1141	0.838166	0.117412	0.135	0.127	1	CA	C08	Rad1	wilcox	up	I
Stt3b111	0.838195	0.112751	0.558	0.532	1	CA	C08	Stt3b	wilcox	up	I
Ifih1111	0.838236	0.326582	0.117	0.127	1	CA	C08	Ifih1	wilcox	up	I
Pttg1ip131	0.838328	0.178859	0.675	0.651	1	CA	C08	Pttg1ip	wilcox	up	I
Ext2181	0.838963	-0.22639	0.571	0.524	1	CA	C08	Ext2	wilcox	down	II
Akt2171	0.839198	-0.193981	0.405	0.405	1	CA	C08	Akt2	wilcox	down	II
St3gal381	0.839276	-0.617584	0.104	0.095	1	CA	C08	St3gal3	wilcox	down	II
Ddx55141	0.839401	-0.788456	0.196	0.19	1	CA	C08	Ddx55	wilcox	down	II
Gng113	0.839938	-0.183302	0.497	0.563	1	CA	C08	Gng11	wilcox	down	II
Golgb1121	0.84011	-0.182551	0.81	0.77	1	CA	C08	Golgb1	wilcox	down	II
Fam98c171	0.840116	0.307486	0.233	0.222	1	CA	C08	Fam98c	wilcox	up	I
Nr2c1141	0.840163	-0.668179	0.117	0.119	1	CA	C08	Nr2c1	wilcox	down	II
Rab1891	0.840273	0.104318	0.822	0.794	1	CA	C08	Rab18	wilcox	up	I
Bnip3l111	0.840433	0.152226	0.84	0.817	1	CA	C08	Bnip3l	wilcox	up	I
Eif3a91	0.840478	0.135794	0.859	0.81	1	CA	C08	Eif3a	wilcox	up	I
Fam207a141	0.840938	0.158773	0.27	0.262	1	CA	C08	Fam207a	wilcox	up	I
Sox11131	0.841173	0.685022	0.123	0.119	1	CA	C08	Sox11	wilcox	up	I
Chst1571	0.841188	-0.159262	0.331	0.317	1	CA	C08	Chst15	wilcox	down	II
Slc16a1011	0.841405	-0.232994	0.104	0.095	1	CA	C08	Slc16a10	wilcox	down	II
Ufsp2151	0.841408	-0.116765	0.564	0.563	1	CA	C08	Ufsp2	wilcox	down	II
Man2b1181	0.841433	-0.242584	0.411	0.405	1	CA	C08	Man2b1	wilcox	down	II
Iqce111	0.841945	0.213093	0.135	0.127	1	CA	C08	Iqce	wilcox	up	I
Fbxo42141	0.842075	-0.392096	0.209	0.206	1	CA	C08	Fbxo42	wilcox	down	II
Impa271	0.842102	-0.138084	0.178	0.167	1	CA	C08	Impa2	wilcox	down	II
Mvp171	0.842163	-0.384137	0.288	0.294	1	CA	C08	Mvp	wilcox	down	II
D8Ertd738e61	0.842356	-0.101198	0.896	0.865	1	CA	C08	D8Ertd738e	wilcox	down	II
Dido1131	0.842816	0.151187	0.429	0.413	1	CA	C08	Dido1	wilcox	up	I
Stambp12	0.842995	0.338956	0.362	0.349	1	CA	C08	Stambp	wilcox	up	I
Sfxn2101	0.843355	-0.650162	0.178	0.175	1	CA	C08	Sfxn2	wilcox	down	II
Arl15101	0.843787	-0.25555	0.172	0.175	1	CA	C08	Arl15	wilcox	down	II
Rbm38141	0.843836	-0.203424	0.135	0.127	1	CA	C08	Rbm38	wilcox	down	II
Rbm4b17	0.844095	0.235537	0.399	0.397	1	CA	C08	Rbm4b	wilcox	up	I
Tspan17111	0.844278	-0.309175	0.423	0.397	1	CA	C08	Tspan17	wilcox	down	II
Fam13c81	0.844498	0.407607	0.252	0.27	1	CA	C08	Fam13c	wilcox	up	I
Pknox121	0.844518	-0.340416	0.233	0.214	1	CA	C08	Pknox1	wilcox	down	II
Zcrb191	0.84473	-0.103194	0.834	0.778	1	CA	C08	Zcrb1	wilcox	down	II
Trak1151	0.844933	-0.64982	0.301	0.278	1	CA	C08	Trak1	wilcox	down	II
Gsn171	0.84523	0.146368	0.939	0.913	1	CA	C08	Gsn	wilcox	up	I
Arvcf15	0.845472	-0.146064	0.178	0.167	1	CA	C08	Arvcf	wilcox	down	II
Ctu2151	0.845728	-0.535992	0.129	0.135	1	CA	C08	Ctu2	wilcox	down	II
Mcoln1141	0.845902	0.194984	0.245	0.262	1	CA	C08	Mcoln1	wilcox	up	I
Isg1511	0.846239	0.714566	0.294	0.294	1	CA	C08	Isg15	wilcox	up	I
Exosc8181	0.846392	-0.292038	0.282	0.294	1	CA	C08	Exosc8	wilcox	down	II
Larp4b151	0.846513	-0.466804	0.46	0.437	1	CA	C08	Larp4b	wilcox	down	II
Tcf751	0.846555	-0.283981	0.448	0.421	1	CA	C08	Tcf7	wilcox	down	II
Actr6131	0.846884	-0.238995	0.184	0.19	1	CA	C08	Actr6	wilcox	down	II
Ngly1171	0.847013	-0.304622	0.356	0.325	1	CA	C08	Ngly1	wilcox	down	II
Adipor2191	0.847942	-0.373062	0.356	0.341	1	CA	C08	Adipor2	wilcox	down	II
Nek9131	0.847942	0.302272	0.356	0.341	1	CA	C08	Nek9	wilcox	up	I
Idh3g121	0.847949	-0.253292	0.577	0.556	1	CA	C08	Idh3g	wilcox	down	II
Adamtsl111	0.848172	0.131953	0.153	0.143	1	CA	C08	Adamtsl1	wilcox	up	I
Zfand3131	0.848283	-0.195996	0.558	0.54	1	CA	C08	Zfand3	wilcox	down	II
Dusp19171	0.84886	-0.517508	0.16	0.159	1	CA	C08	Dusp19	wilcox	down	II
Stat5a51	0.848863	0.322581	0.098	0.103	1	CA	C08	Stat5a	wilcox	up	I
Peak1151	0.849034	0.338184	0.319	0.341	1	CA	C08	Peak1	wilcox	up	I
Gtf2h4171	0.849039	-0.111963	0.19	0.175	1	CA	C08	Gtf2h4	wilcox	down	II
Qpct51	0.849183	-0.180754	0.227	0.23	1	CA	C08	Qpct	wilcox	down	II
Taok2131	0.849197	0.117487	0.337	0.31	1	CA	C08	Taok2	wilcox	up	I
Mtg1131	0.849515	-0.255434	0.129	0.135	1	CA	C08	Mtg1	wilcox	down	II
Pole3131	0.849599	-0.138796	0.448	0.437	1	CA	C08	Pole3	wilcox	down	II
Naa20151	0.849647	-0.139856	0.632	0.579	1	CA	C08	Naa20	wilcox	down	II
Trap1111	0.849789	-0.278727	0.313	0.31	1	CA	C08	Trap1	wilcox	down	II
Calhm23	0.849969	-0.345968	0.153	0.143	1	CA	C08	Calhm2	wilcox	down	II
Icosl31	0.850137	0.113993	0.104	0.111	1	CA	C08	Icosl	wilcox	up	I
Sdhc111	0.85014	-0.168448	0.632	0.54	1	CA	C08	Sdhc	wilcox	down	II
2700062C07Rik181	0.85014	-0.167875	0.276	0.27	1	CA	C08	2700062C07Rik	wilcox	down	II
Sh2b1141	0.850223	-0.184624	0.264	0.27	1	CA	C08	Sh2b1	wilcox	down	II
March9151	0.850997	-0.489372	0.098	0.103	1	CA	C08	March9	wilcox	down	II
Agl151	0.85101	-0.813181	0.153	0.159	1	CA	C08	Agl	wilcox	down	II
Mpp7141	0.851338	0.341187	0.331	0.341	1	CA	C08	Mpp7	wilcox	up	I
Ankrd39171	0.851471	0.133524	0.166	0.167	1	CA	C08	Ankrd39	wilcox	up	I
Dnpep161	0.851479	-0.116094	0.436	0.405	1	CA	C08	Dnpep	wilcox	down	II
Specc1l151	0.852708	-0.501375	0.325	0.317	1	CA	C08	Specc1l	wilcox	down	II
Vmo1161	0.853031	-0.518557	0.307	0.286	1	CA	C08	Vmo1	wilcox	down	II
Rbm6131	0.85327	-0.13741	0.454	0.429	1	CA	C08	Rbm6	wilcox	down	II
Steap421	0.853305	-0.207312	0.129	0.135	1	CA	C08	Steap4	wilcox	down	II
Pdcd7151	0.853324	-0.480407	0.35	0.317	1	CA	C08	Pdcd7	wilcox	down	II
Rnf166161	0.853332	-0.125646	0.38	0.349	1	CA	C08	Rnf166	wilcox	down	II
Mtx1171	0.853528	-0.219527	0.405	0.389	1	CA	C08	Mtx1	wilcox	down	II
Dbr1141	0.853563	0.460021	0.172	0.167	1	CA	C08	Dbr1	wilcox	up	I
Tbl1xr1111	0.853624	-0.144056	0.429	0.389	1	CA	C08	Tbl1xr1	wilcox	down	II
Txlng141	0.853876	0.106016	0.233	0.246	1	CA	C08	Txlng	wilcox	up	I
Rfesd16	0.853933	0.113483	0.141	0.151	1	CA	C08	Rfesd	wilcox	up	I
Lipa161	0.854158	-0.243807	0.399	0.397	1	CA	C08	Lipa	wilcox	down	II
Tmx2161	0.854356	-0.130866	0.399	0.373	1	CA	C08	Tmx2	wilcox	down	II
Per3121	0.854356	-0.134077	0.399	0.373	1	CA	C08	Per3	wilcox	down	II
Arsb111	0.8546	-0.179913	0.264	0.254	1	CA	C08	Arsb	wilcox	down	II
Riok2141	0.854625	-0.679748	0.209	0.206	1	CA	C08	Riok2	wilcox	down	II
Terf2ip151	0.854966	-0.216703	0.313	0.286	1	CA	C08	Terf2ip	wilcox	down	II
Smoc26	0.854996	-0.518912	0.221	0.214	1	CA	C08	Smoc2	wilcox	down	II
Prkrip1161	0.855214	-0.434695	0.313	0.31	1	CA	C08	Prkrip1	wilcox	down	II
Ackr37	0.855268	-0.655795	0.098	0.103	1	CA	C08	Ackr3	wilcox	down	II
Eea1151	0.855287	-0.596955	0.558	0.54	1	CA	C08	Eea1	wilcox	down	II
Rbms371	0.855312	0.120441	0.46	0.444	1	CA	C08	Rbms3	wilcox	up	I
Ice281	0.855318	0.249583	0.11	0.103	1	CA	C08	Ice2	wilcox	up	I
Mllt1201	0.855421	-0.18621	0.16	0.151	1	CA	C08	Mllt1	wilcox	down	II
Ubxn8131	0.855513	-0.226072	0.307	0.302	1	CA	C08	Ubxn8	wilcox	down	II
Atxn1l151	0.855601	-0.586126	0.172	0.175	1	CA	C08	Atxn1l	wilcox	down	II
Abcf2161	0.855661	-0.371023	0.38	0.357	1	CA	C08	Abcf2	wilcox	down	II
Aimp2171	0.855857	0.112844	0.227	0.214	1	CA	C08	Aimp2	wilcox	up	I
Cdh154	0.856336	-0.305104	0.104	0.095	1	CA	C08	Cdh15	wilcox	down	II
Med1801	0.856422	0.106378	0.417	0.397	1	CA	C08	Med1	wilcox	up	I
Ubac2171	0.857016	-0.36312	0.417	0.381	1	CA	C08	Ubac2	wilcox	down	II
Calb2161	0.857098	-0.484217	0.135	0.127	1	CA	C08	Calb2	wilcox	down	II
Tmem2468	0.857119	0.103769	0.166	0.159	1	CA	C08	Tmem246	wilcox	up	I
Rcsd1101	0.857291	-0.292904	0.178	0.167	1	CA	C08	Rcsd1	wilcox	down	II
Mcm6161	0.857404	-0.349816	0.098	0.103	1	CA	C08	Mcm6	wilcox	down	II
Nubp2171	0.857457	0.121624	0.227	0.222	1	CA	C08	Nubp2	wilcox	up	I
Psmd6121	0.857492	-0.115762	0.742	0.675	1	CA	C08	Psmd6	wilcox	down	II
Gmppb131	0.857709	-0.279216	0.38	0.373	1	CA	C08	Gmppb	wilcox	down	II
Btd111	0.857761	0.115667	0.307	0.325	1	CA	C08	Btd	wilcox	up	I
Xpo4121	0.857768	-0.33693	0.209	0.206	1	CA	C08	Xpo4	wilcox	down	II
Mrps15131	0.857812	0.182778	0.601	0.556	1	CA	C08	Mrps15	wilcox	up	I
Fbxl17141	0.858117	-0.505866	0.288	0.294	1	CA	C08	Fbxl17	wilcox	down	II
0610009L18Rik141	0.858219	-0.200491	0.233	0.214	1	CA	C08	0610009L18Rik	wilcox	down	II
Tm4sf14	0.858344	-0.506275	0.595	0.595	1	CA	C08	Tm4sf1	wilcox	down	II
Zfp14216	0.858426	0.183758	0.178	0.175	1	CA	C08	Zfp142	wilcox	up	I
Esrra181	0.85892	-0.218954	0.196	0.198	1	CA	C08	Esrra	wilcox	down	II
Rnf185121	0.859163	-0.306647	0.184	0.19	1	CA	C08	Rnf185	wilcox	down	II
Rnf139141	0.859163	0.12892	0.282	0.278	1	CA	C08	Rnf139	wilcox	up	I
Dlgap4151	0.859386	-0.404009	0.521	0.508	1	CA	C08	Dlgap4	wilcox	down	II
Cyp4f16101	0.859467	0.264109	0.11	0.103	1	CA	C08	Cyp4f16	wilcox	up	I
Cldnd1141	0.859497	-0.294587	0.601	0.587	1	CA	C08	Cldnd1	wilcox	down	II
Fktn131	0.859525	0.454132	0.184	0.175	1	CA	C08	Fktn	wilcox	up	I
Cdkn1a151	0.859625	-0.252909	0.706	0.643	1	CA	C08	Cdkn1a	wilcox	down	II
AW55491819	0.859825	0.177266	0.117	0.127	1	CA	C08	AW554918	wilcox	up	I
Tmem63a81	0.859834	-0.22608	0.239	0.246	1	CA	C08	Tmem63a	wilcox	down	II
Nsd3161	0.859849	-0.179009	0.699	0.675	1	CA	C08	Nsd3	wilcox	down	II
Cyp2g1201	0.860128	0.146374	0.595	0.563	1	CA	C08	Cyp2g1	wilcox	up	I
Hist3h2a161	0.860162	0.163112	0.331	0.333	1	CA	C08	Hist3h2a	wilcox	up	I
Akap12111	0.860182	-0.325542	0.196	0.183	1	CA	C08	Akap12	wilcox	down	II
Reps1121	0.860557	-0.24803	0.252	0.238	1	CA	C08	Reps1	wilcox	down	II
Synj1151	0.860828	-0.155058	0.331	0.333	1	CA	C08	Synj1	wilcox	down	II
Myo6171	0.860836	-0.191696	0.693	0.611	1	CA	C08	Myo6	wilcox	down	II
Nr4a3121	0.860986	0.239166	0.301	0.31	1	CA	C08	Nr4a3	wilcox	up	I
Mief231	0.861244	0.470375	0.11	0.119	1	CA	C08	Mief2	wilcox	up	I
Sec14l3191	0.86127	0.483617	0.233	0.214	1	CA	C08	Sec14l3	wilcox	up	I
Atg13161	0.861295	-0.502306	0.245	0.246	1	CA	C08	Atg13	wilcox	down	II
Abca921	0.861457	-0.263642	0.16	0.167	1	CA	C08	Abca9	wilcox	down	II
Slc4a4141	0.86152	-0.420823	0.178	0.167	1	CA	C08	Slc4a4	wilcox	down	II
Il11ra1111	0.861534	0.301109	0.528	0.516	1	CA	C08	Il11ra1	wilcox	up	I
Ddx41171	0.861579	-0.288287	0.454	0.421	1	CA	C08	Ddx41	wilcox	down	II
Gatc191	0.861604	-0.214535	0.153	0.159	1	CA	C08	Gatc	wilcox	down	II
Kctd11131	0.861665	-0.466479	0.147	0.151	1	CA	C08	Kctd11	wilcox	down	II
Rab1b151	0.861942	0.102148	0.54	0.492	1	CA	C08	Rab1b	wilcox	up	I
Hsd17b716	0.86218	0.305415	0.123	0.135	1	CA	C08	Hsd17b7	wilcox	up	I
Npat131	0.862243	-0.412055	0.19	0.175	1	CA	C08	Npat	wilcox	down	II
Mfap3131	0.862303	-0.32983	0.276	0.262	1	CA	C08	Mfap3	wilcox	down	II
Aar2131	0.862325	-0.958897	0.166	0.159	1	CA	C08	Aar2	wilcox	down	II
Gm42067121	0.862436	-1.02754	0.11	0.111	1	CA	C08	Gm42067	wilcox	down	II
Nudt4131	0.86251	-0.127384	0.699	0.722	1	CA	C08	Nudt4	wilcox	down	II
Cdk14131	0.862716	-0.161867	0.54	0.5	1	CA	C08	Cdk14	wilcox	down	II
Myl12b81	0.863191	0.103479	0.822	0.802	1	CA	C08	Myl12b	wilcox	up	I
D730003I15Rik141	0.863365	-0.53219	0.135	0.135	1	CA	C08	D730003I15Rik	wilcox	down	II
Ercc1131	0.863655	-0.495988	0.38	0.349	1	CA	C08	Ercc1	wilcox	down	II
Wdr61161	0.863736	-0.183595	0.589	0.579	1	CA	C08	Wdr61	wilcox	down	II
Abl117	0.864187	-0.216511	0.362	0.357	1	CA	C08	Abl1	wilcox	down	II
Bivm101	0.864275	-0.170449	0.117	0.111	1	CA	C08	Bivm	wilcox	down	II
Comtd1131	0.864275	0.160834	0.117	0.111	1	CA	C08	Comtd1	wilcox	up	I
Cp71	0.864719	0.305869	0.479	0.492	1	CA	C08	Cp	wilcox	up	I
Smad5141	0.864837	-0.255496	0.423	0.413	1	CA	C08	Smad5	wilcox	down	II
5430416N02Rik19	0.865086	0.28561	0.227	0.222	1	CA	C08	5430416N02Rik	wilcox	up	I
Tfeb121	0.86514	-0.367058	0.153	0.159	1	CA	C08	Tfeb	wilcox	down	II
Zfp410141	0.86527	-0.411951	0.147	0.151	1	CA	C08	Zfp410	wilcox	down	II
Cdk10151	0.866229	-0.346131	0.147	0.135	1	CA	C08	Cdk10	wilcox	down	II
Syvn1191	0.866565	-0.137595	0.313	0.317	1	CA	C08	Syvn1	wilcox	down	II
Atp23111	0.866738	-0.207041	0.104	0.111	1	CA	C08	Atp23	wilcox	down	II
Uso1131	0.866776	-0.168187	0.54	0.524	1	CA	C08	Uso1	wilcox	down	II
Ssrp1101	0.866889	-0.115718	0.626	0.587	1	CA	C08	Ssrp1	wilcox	down	II
Usp2341	0.86691	0.207676	0.153	0.159	1	CA	C08	Usp2	wilcox	up	I
Tfrc18	0.867205	-0.213483	0.19	0.175	1	CA	C08	Tfrc	wilcox	down	II
Mageh1121	0.867234	-0.208933	0.472	0.46	1	CA	C08	Mageh1	wilcox	down	II
2610301B20Rik151	0.867801	-0.261758	0.264	0.238	1	CA	C08	2610301B20Rik	wilcox	down	II
Ice1101	0.867921	-0.207124	0.313	0.317	1	CA	C08	Ice1	wilcox	down	II
Ccdc189121	0.868104	-0.104269	0.098	0.103	1	CA	C08	Ccdc189	wilcox	down	II
Birc351	0.868878	-0.736668	0.147	0.151	1	CA	C08	Birc3	wilcox	down	II
Ccng2131	0.868906	-0.134247	0.227	0.214	1	CA	C08	Ccng2	wilcox	down	II
Hmgxb4161	0.869056	0.131805	0.331	0.325	1	CA	C08	Hmgxb4	wilcox	up	I
Arrdc3161	0.869519	-0.322243	0.202	0.206	1	CA	C08	Arrdc3	wilcox	down	II
Usp24151	0.869627	0.105353	0.227	0.238	1	CA	C08	Usp24	wilcox	up	I
Rab35131	0.869725	-0.119291	0.325	0.333	1	CA	C08	Rab35	wilcox	down	II
Dgkz151	0.869833	0.334863	0.19	0.183	1	CA	C08	Dgkz	wilcox	up	I
Acta22	0.870394	-0.683449	0.331	0.325	1	CA	C08	Acta2	wilcox	down	II
Ube2d1181	0.870737	0.159037	0.27	0.278	1	CA	C08	Ube2d1	wilcox	up	I
Fbxl18151	0.870832	-0.129896	0.141	0.143	1	CA	C08	Fbxl18	wilcox	down	II
Nrn1l181	0.870836	-0.239614	0.129	0.127	1	CA	C08	Nrn1l	wilcox	down	II
Khsrp141	0.870862	-0.158154	0.331	0.31	1	CA	C08	Khsrp	wilcox	down	II
Wfs114	0.871249	-0.447177	0.27	0.246	1	CA	C08	Wfs1	wilcox	down	II
Phtf2131	0.871266	-0.243121	0.319	0.286	1	CA	C08	Phtf2	wilcox	down	II
Adprhl2171	0.871312	0.103063	0.319	0.31	1	CA	C08	Adprhl2	wilcox	up	I
Mterf4141	0.871336	-0.112381	0.16	0.151	1	CA	C08	Mterf4	wilcox	down	II
Parp4111	0.871359	-0.178264	0.252	0.262	1	CA	C08	Parp4	wilcox	down	II
Pcdh183	0.871498	0.108059	0.656	0.643	1	CA	C08	Pcdh18	wilcox	up	I
Spns1151	0.871973	-0.148233	0.331	0.317	1	CA	C08	Spns1	wilcox	down	II
Ptcd2121	0.871989	0.292533	0.221	0.214	1	CA	C08	Ptcd2	wilcox	up	I
Fndc3a151	0.872082	-0.251221	0.552	0.508	1	CA	C08	Fndc3a	wilcox	down	II
Wdfy3111	0.872378	-0.160835	0.423	0.397	1	CA	C08	Wdfy3	wilcox	down	II
Arhgap32111	0.872408	0.25551	0.19	0.19	1	CA	C08	Arhgap32	wilcox	up	I
Rbmxl114	0.87247	-0.203378	0.38	0.389	1	CA	C08	Rbmxl1	wilcox	down	II
Ttc2361	0.872693	-0.217367	0.202	0.206	1	CA	C08	Ttc23	wilcox	down	II
Tbccd1171	0.872979	0.118592	0.104	0.111	1	CA	C08	Tbccd1	wilcox	up	I
Larp7141	0.873005	-0.149036	0.454	0.452	1	CA	C08	Larp7	wilcox	down	II
Galt151	0.873201	-0.330515	0.129	0.119	1	CA	C08	Galt	wilcox	down	II
Gfra161	0.873379	0.271367	0.11	0.119	1	CA	C08	Gfra1	wilcox	up	I
Fntb101	0.873549	0.105769	0.178	0.175	1	CA	C08	Fntb	wilcox	up	I
H2-Ke6171	0.873585	-0.572699	0.276	0.27	1	CA	C08	H2-Ke6	wilcox	down	II
Mcts2141	0.873848	-0.576771	0.166	0.167	1	CA	C08	Mcts2	wilcox	down	II
Eya3151	0.874208	-0.158088	0.135	0.127	1	CA	C08	Eya3	wilcox	down	II
Agr2181	0.874295	-0.180094	0.147	0.151	1	CA	C08	Agr2	wilcox	down	II
Ten1131	0.874316	-0.302387	0.294	0.278	1	CA	C08	Ten1	wilcox	down	II
Trub1131	0.874536	-0.322694	0.098	0.103	1	CA	C08	Trub1	wilcox	down	II
Ctps121	0.874766	0.191059	0.19	0.183	1	CA	C08	Ctps	wilcox	up	I
Mras16	0.874885	-0.128448	0.356	0.357	1	CA	C08	Mras	wilcox	down	II
Scarb220	0.875055	-0.104194	0.528	0.484	1	CA	C08	Scarb2	wilcox	down	II
Zfp53213	0.875104	-0.676339	0.209	0.214	1	CA	C08	Zfp532	wilcox	down	II
0610040B10Rik111	0.875352	-0.768067	0.104	0.103	1	CA	C08	0610040B10Rik	wilcox	down	II
Paxip1131	0.875405	-0.593667	0.11	0.119	1	CA	C08	Paxip1	wilcox	down	II
Dcbld1111	0.875608	-0.795857	0.104	0.095	1	CA	C08	Dcbld1	wilcox	down	II
Tfap2a21	0.876017	-0.268159	0.117	0.119	1	CA	C08	Tfap2a	wilcox	down	II
Nt5dc1111	0.876113	-0.136733	0.135	0.127	1	CA	C08	Nt5dc1	wilcox	down	II
Card19141	0.87622	-0.169211	0.436	0.421	1	CA	C08	Card19	wilcox	down	II
Abt1141	0.876357	-0.47175	0.245	0.222	1	CA	C08	Abt1	wilcox	down	II
Slc27a4131	0.876537	-0.546798	0.135	0.135	1	CA	C08	Slc27a4	wilcox	down	II
Itpkb181	0.87656	-0.365758	0.331	0.341	1	CA	C08	Itpkb	wilcox	down	II
Bend61	0.876794	-1.16636	0.11	0.111	1	CA	C08	Bend6	wilcox	down	II
Smarca2141	0.876805	-0.158576	0.779	0.746	1	CA	C08	Smarca2	wilcox	down	II
Iars2131	0.876827	-0.159223	0.344	0.317	1	CA	C08	Iars2	wilcox	down	II
Zswim8121	0.877037	-0.164881	0.429	0.397	1	CA	C08	Zswim8	wilcox	down	II
Med7111	0.877192	-0.459303	0.264	0.246	1	CA	C08	Med7	wilcox	down	II
Pycard181	0.877199	-0.244801	0.374	0.341	1	CA	C08	Pycard	wilcox	down	II
Glmn141	0.877284	-0.597279	0.147	0.135	1	CA	C08	Glmn	wilcox	down	II
Lrch4161	0.8773	-0.310536	0.166	0.167	1	CA	C08	Lrch4	wilcox	down	II
Mrps18b131	0.877312	-0.303828	0.282	0.286	1	CA	C08	Mrps18b	wilcox	down	II
Ncdn141	0.87754	-1.72331	0.153	0.159	1	CA	C08	Ncdn	wilcox	down	II
Lcor131	0.877625	0.147022	0.172	0.175	1	CA	C08	Lcor	wilcox	up	I
Gstm518	0.877771	-0.277607	0.595	0.579	1	CA	C08	Gstm5	wilcox	down	II
Cnot691	0.877996	0.119567	0.607	0.579	1	CA	C08	Cnot6	wilcox	up	I
Cactin181	0.878017	-0.303515	0.117	0.119	1	CA	C08	Cactin	wilcox	down	II
Fdps101	0.878092	-0.136511	0.429	0.373	1	CA	C08	Fdps	wilcox	down	II
Osbpl2151	0.878279	-0.108641	0.325	0.317	1	CA	C08	Osbpl2	wilcox	down	II
Acot9131	0.878519	-0.272891	0.294	0.278	1	CA	C08	Acot9	wilcox	down	II
Tmem68141	0.879027	-0.271815	0.166	0.167	1	CA	C08	Tmem68	wilcox	down	II
Bloc1s6191	0.879048	-0.37018	0.202	0.206	1	CA	C08	Bloc1s6	wilcox	down	II
Jagn1121	0.879179	0.181711	0.417	0.421	1	CA	C08	Jagn1	wilcox	up	I
Cbfb141	0.879227	-0.171086	0.521	0.492	1	CA	C08	Cbfb	wilcox	down	II
Eng11	0.879372	-0.12297	0.472	0.46	1	CA	C08	Eng	wilcox	down	II
Dlg5171	0.879459	-0.58358	0.233	0.23	1	CA	C08	Dlg5	wilcox	down	II
Pcna151	0.87972	0.238667	0.485	0.508	1	CA	C08	Pcna	wilcox	up	I
Dcxr141	0.879843	-0.255731	0.209	0.198	1	CA	C08	Dcxr	wilcox	down	II
Sirt5121	0.880018	-0.465952	0.117	0.119	1	CA	C08	Sirt5	wilcox	down	II
Dip2b141	0.88048	-0.334811	0.368	0.365	1	CA	C08	Dip2b	wilcox	down	II
Fam210b131	0.880576	-0.434116	0.19	0.19	1	CA	C08	Fam210b	wilcox	down	II
Nrxn115	0.880976	0.636315	0.098	0.103	1	CA	C08	Nrxn1	wilcox	up	I
Creb3l32	0.881004	-0.197632	0.123	0.127	1	CA	C08	Creb3l3	wilcox	down	II
Vps26b161	0.88135	0.131061	0.19	0.183	1	CA	C08	Vps26b	wilcox	up	I
Eftud2111	0.881599	-0.433312	0.344	0.333	1	CA	C08	Eftud2	wilcox	down	II
Dapk1161	0.881913	0.164108	0.227	0.222	1	CA	C08	Dapk1	wilcox	up	I
Higd2a81	0.882159	-0.122204	0.693	0.635	1	CA	C08	Higd2a	wilcox	down	II
Stard4101	0.882355	-0.354091	0.11	0.103	1	CA	C08	Stard4	wilcox	down	II
Abl220	0.88275	-0.48429	0.252	0.238	1	CA	C08	Abl2	wilcox	down	II
Gpn1131	0.882762	-0.278718	0.221	0.222	1	CA	C08	Gpn1	wilcox	down	II
Baz1a17	0.882852	-0.206041	0.276	0.27	1	CA	C08	Baz1a	wilcox	down	II
Gm988771	0.882956	-0.289228	0.129	0.119	1	CA	C08	Gm9887	wilcox	down	II
Vma2181	0.882999	-0.276308	0.546	0.532	1	CA	C08	Vma21	wilcox	down	II
Ppp6r318	0.883046	-0.196405	0.429	0.429	1	CA	C08	Ppp6r3	wilcox	down	II
Uimc1181	0.883189	-0.248458	0.307	0.294	1	CA	C08	Uimc1	wilcox	down	II
Gpaa1151	0.883274	-0.105987	0.319	0.317	1	CA	C08	Gpaa1	wilcox	down	II
Mapk14131	0.883508	-0.52472	0.337	0.325	1	CA	C08	Mapk14	wilcox	down	II
Sms121	0.883633	-0.281728	0.399	0.373	1	CA	C08	Sms	wilcox	down	II
Arhgdib91	0.883709	-0.40923	0.38	0.365	1	CA	C08	Arhgdib	wilcox	down	II
Uba52151	0.88373	-0.116222	0.902	0.937	1	CA	C08	Uba52	wilcox	down	II
Dgat1171	0.883739	0.118355	0.129	0.135	1	CA	C08	Dgat1	wilcox	up	I
Snai12	0.884034	-0.130652	0.472	0.452	1	CA	C08	Snai1	wilcox	down	II
Rnf19b161	0.884112	-0.124982	0.227	0.23	1	CA	C08	Rnf19b	wilcox	down	II
Tmem165151	0.884168	-0.130157	0.638	0.619	1	CA	C08	Tmem165	wilcox	down	II
Mrpl53161	0.884575	-0.163383	0.693	0.651	1	CA	C08	Mrpl53	wilcox	down	II
Zzef1171	0.88463	-0.141952	0.325	0.31	1	CA	C08	Zzef1	wilcox	down	II
Lef131	0.88464	-0.445964	0.153	0.159	1	CA	C08	Lef1	wilcox	down	II
Maml2101	0.88464	-0.160897	0.153	0.159	1	CA	C08	Maml2	wilcox	down	II
Mkln1121	0.885272	-0.133689	0.699	0.659	1	CA	C08	Mkln1	wilcox	down	II
Cpped1151	0.885471	0.106713	0.202	0.19	1	CA	C08	Cpped1	wilcox	up	I
Ptpdc111	0.885685	-0.331407	0.16	0.159	1	CA	C08	Ptpdc1	wilcox	down	II
BC005561141	0.885972	0.103091	0.497	0.476	1	CA	C08	BC005561	wilcox	up	I
Lztr1151	0.886012	-0.390229	0.239	0.238	1	CA	C08	Lztr1	wilcox	down	II
Tesc131	0.886122	-0.119876	0.172	0.175	1	CA	C08	Tesc	wilcox	down	II
Rubcn151	0.886294	0.113811	0.19	0.183	1	CA	C08	Rubcn	wilcox	up	I
Notum1	0.886864	-0.228239	0.123	0.127	1	CA	C08	Notum	wilcox	down	II
Zfp518b111	0.887075	-0.552912	0.11	0.111	1	CA	C08	Zfp518b	wilcox	down	II
Taf2171	0.887228	-0.530752	0.258	0.262	1	CA	C08	Taf2	wilcox	down	II
Ngdn131	0.887308	-0.195083	0.362	0.349	1	CA	C08	Ngdn	wilcox	down	II
Fam13b111	0.88759	0.41521	0.301	0.294	1	CA	C08	Fam13b	wilcox	up	I
Jmy151	0.887928	-0.303471	0.436	0.397	1	CA	C08	Jmy	wilcox	down	II
Ubl4a141	0.888019	-0.35471	0.405	0.381	1	CA	C08	Ubl4a	wilcox	down	II
Rbm15171	0.888046	-0.292411	0.227	0.222	1	CA	C08	Rbm15	wilcox	down	II
Kcnb113	0.888552	0.257899	0.233	0.23	1	CA	C08	Kcnb1	wilcox	up	I
Rchy1121	0.888553	-0.168692	0.405	0.397	1	CA	C08	Rchy1	wilcox	down	II
Frem12	0.888578	0.241486	0.147	0.143	1	CA	C08	Frem1	wilcox	up	I
Snhg20141	0.888578	0.247345	0.147	0.143	1	CA	C08	Snhg20	wilcox	up	I
Zhx2111	0.888578	0.8592	0.147	0.143	1	CA	C08	Zhx2	wilcox	up	I
Gm33361	0.888616	0.906964	0.11	0.103	1	CA	C08	Gm3336	wilcox	up	I
Tmem1002	0.889143	-0.209138	0.215	0.214	1	CA	C08	Tmem100	wilcox	down	II
Aldh6a1101	0.889165	-0.123202	0.233	0.238	1	CA	C08	Aldh6a1	wilcox	down	II
Armc1111	0.889354	-0.162085	0.564	0.5	1	CA	C08	Armc1	wilcox	down	II
Zfp51401	0.889574	-0.219613	0.098	0.103	1	CA	C08	Zfp51	wilcox	down	II
Esyt1181	0.889737	0.139681	0.454	0.46	1	CA	C08	Esyt1	wilcox	up	I
Add1141	0.889945	-0.25285	0.54	0.532	1	CA	C08	Add1	wilcox	down	II
Gm5914141	0.890033	-0.183146	0.117	0.119	1	CA	C08	Gm5914	wilcox	down	II
Cul9161	0.891059	-0.311597	0.16	0.167	1	CA	C08	Cul9	wilcox	down	II
Ier5l19	0.891587	-0.132007	0.417	0.397	1	CA	C08	Ier5l	wilcox	down	II
Orc3121	0.891594	-0.196953	0.215	0.206	1	CA	C08	Orc3	wilcox	down	II
Grasp131	0.891709	-0.537534	0.319	0.31	1	CA	C08	Grasp	wilcox	down	II
Gm408412	0.891726	-0.799251	0.098	0.103	1	CA	C08	Gm40841	wilcox	down	II
Cfap41017	0.891882	-0.346327	0.221	0.23	1	CA	C08	Cfap410	wilcox	down	II
Slc35f6141	0.891932	0.555406	0.166	0.159	1	CA	C08	Slc35f6	wilcox	up	I
Ppp2r2a121	0.89231	-0.105866	0.546	0.524	1	CA	C08	Ppp2r2a	wilcox	down	II
Emc3121	0.892495	-0.132005	0.613	0.571	1	CA	C08	Emc3	wilcox	down	II
Aig1111	0.892577	0.171704	0.209	0.198	1	CA	C08	Aig1	wilcox	up	I
Scfd2101	0.89273	-0.209959	0.123	0.127	1	CA	C08	Scfd2	wilcox	down	II
Cpsf4151	0.89273	-0.268951	0.123	0.127	1	CA	C08	Cpsf4	wilcox	down	II
Dcakd121	0.892813	0.121922	0.276	0.294	1	CA	C08	Dcakd	wilcox	up	I
Il10rb141	0.892892	-0.142227	0.184	0.19	1	CA	C08	Il10rb	wilcox	down	II
Lrig3111	0.892925	-0.278102	0.215	0.222	1	CA	C08	Lrig3	wilcox	down	II
Urgcp161	0.89294	-0.832802	0.184	0.167	1	CA	C08	Urgcp	wilcox	down	II
Cdc14a131	0.893527	-0.310397	0.153	0.159	1	CA	C08	Cdc14a	wilcox	down	II
Rgs12141	0.893543	-0.5701	0.202	0.19	1	CA	C08	Rgs12	wilcox	down	II
Tnip2111	0.893671	0.239626	0.19	0.19	1	CA	C08	Tnip2	wilcox	up	I
Gfer151	0.893807	-0.3785	0.276	0.262	1	CA	C08	Gfer	wilcox	down	II
Vps4a141	0.893843	-0.47361	0.454	0.429	1	CA	C08	Vps4a	wilcox	down	II
Acss381	0.894426	0.598922	0.19	0.198	1	CA	C08	Acss3	wilcox	up	I
Ifi3514	0.894426	0.284871	0.196	0.19	1	CA	C08	Ifi35	wilcox	up	I
Klf10191	0.894758	-0.430063	0.393	0.389	1	CA	C08	Klf10	wilcox	down	II
Renbp21	0.895199	-0.196261	0.135	0.127	1	CA	C08	Renbp	wilcox	down	II
Zdhhc21151	0.895335	0.15791	0.301	0.31	1	CA	C08	Zdhhc21	wilcox	up	I
Rps6kb1141	0.895871	-0.157115	0.675	0.659	1	CA	C08	Rps6kb1	wilcox	down	II
Sec16b2	0.895967	-0.159961	0.196	0.198	1	CA	C08	Sec16b	wilcox	down	II
Impact16	0.895999	-0.11102	0.405	0.413	1	CA	C08	Impact	wilcox	down	II
Coq8a101	0.896032	-0.105602	0.098	0.103	1	CA	C08	Coq8a	wilcox	down	II
Arntl161	0.896032	0.105539	0.098	0.103	1	CA	C08	Arntl	wilcox	up	I
Mospd1121	0.896194	-0.289218	0.264	0.246	1	CA	C08	Mospd1	wilcox	down	II
Ift172141	0.896256	0.347112	0.16	0.159	1	CA	C08	Ift172	wilcox	up	I
Gm1463681	0.896527	0.193395	0.104	0.103	1	CA	C08	Gm14636	wilcox	up	I
Ptn171	0.897168	-0.200873	0.54	0.54	1	CA	C08	Ptn	wilcox	down	II
B230118H07Rik151	0.897417	-0.24043	0.417	0.381	1	CA	C08	B230118H07Rik	wilcox	down	II
Zfp787161	0.89742	-0.274241	0.258	0.262	1	CA	C08	Zfp787	wilcox	down	II
Osbpl515	0.897658	-0.47279	0.258	0.254	1	CA	C08	Osbpl5	wilcox	down	II
Keap1121	0.897708	-0.393402	0.479	0.484	1	CA	C08	Keap1	wilcox	down	II
Fzd2111	0.897918	-0.182521	0.374	0.373	1	CA	C08	Fzd2	wilcox	down	II
Acot13141	0.897968	-0.119677	0.442	0.413	1	CA	C08	Acot13	wilcox	down	II
Pomt2101	0.897975	-0.411717	0.16	0.151	1	CA	C08	Pomt2	wilcox	down	II
Hdac5161	0.898051	-0.150363	0.411	0.389	1	CA	C08	Hdac5	wilcox	down	II
Ephx4141	0.898059	-0.408093	0.166	0.167	1	CA	C08	Ephx4	wilcox	down	II
Ecscr11	0.898186	0.175226	0.098	0.103	1	CA	C08	Ecscr	wilcox	up	I
Ints13161	0.89846	-0.292089	0.282	0.286	1	CA	C08	Ints13	wilcox	down	II
Pank2141	0.898739	0.10246	0.282	0.278	1	CA	C08	Pank2	wilcox	up	I
Scarf21	0.898907	0.239269	0.613	0.627	1	CA	C08	Scarf2	wilcox	up	I
Foxred1131	0.899024	0.100078	0.135	0.127	1	CA	C08	Foxred1	wilcox	up	I
Cspp1131	0.900017	-0.168858	0.448	0.437	1	CA	C08	Cspp1	wilcox	down	II
Prxl2b181	0.900212	0.146266	0.319	0.302	1	CA	C08	Prxl2b	wilcox	up	I
Mrpl58111	0.900227	-0.300554	0.613	0.587	1	CA	C08	Mrpl58	wilcox	down	II
Dennd1a18	0.900698	0.313818	0.215	0.222	1	CA	C08	Dennd1a	wilcox	up	I
Usf1141	0.901065	0.323502	0.264	0.254	1	CA	C08	Usf1	wilcox	up	I
Maz121	0.90129	-0.120327	0.436	0.405	1	CA	C08	Maz	wilcox	down	II
P3h111	0.901519	-0.109581	0.601	0.563	1	CA	C08	P3h1	wilcox	down	II
Ephb49	0.901527	0.286416	0.166	0.167	1	CA	C08	Ephb4	wilcox	up	I
Col8a22	0.901554	-0.194713	0.337	0.341	1	CA	C08	Col8a2	wilcox	down	II
Tpst181	0.90187	0.296312	0.19	0.19	1	CA	C08	Tpst1	wilcox	up	I
Zc3h7b161	0.902011	-0.233489	0.374	0.341	1	CA	C08	Zc3h7b	wilcox	down	II
Zfp94318	0.902075	-0.202378	0.117	0.119	1	CA	C08	Zfp943	wilcox	down	II
2300009A05Rik191	0.902182	-0.227852	0.368	0.373	1	CA	C08	2300009A05Rik	wilcox	down	II
Rgs1021	0.902295	0.148809	0.202	0.198	1	CA	C08	Rgs10	wilcox	up	I
Rexo4181	0.902486	0.127751	0.301	0.286	1	CA	C08	Rexo4	wilcox	up	I
Ralgapa2171	0.902894	0.750287	0.104	0.103	1	CA	C08	Ralgapa2	wilcox	up	I
Dgkd141	0.902982	-0.180208	0.264	0.262	1	CA	C08	Dgkd	wilcox	down	II
Aven151	0.903518	-0.208918	0.252	0.262	1	CA	C08	Aven	wilcox	down	II
Rufy2141	0.903548	-0.406272	0.252	0.238	1	CA	C08	Rufy2	wilcox	down	II
Bcl2l1511	0.90396	-0.349636	0.227	0.23	1	CA	C08	Bcl2l1	wilcox	down	II
Sumo3111	0.904439	-0.143657	0.589	0.532	1	CA	C08	Sumo3	wilcox	down	II
Slc2a1041	0.904499	-0.344202	0.239	0.222	1	CA	C08	Slc2a10	wilcox	down	II
Xpo7161	0.904509	-0.433035	0.288	0.286	1	CA	C08	Xpo7	wilcox	down	II
Six181	0.904526	0.237492	0.491	0.476	1	CA	C08	Six1	wilcox	up	I
Alad131	0.904541	-0.565174	0.245	0.238	1	CA	C08	Alad	wilcox	down	II
Cap1131	0.904961	-0.329152	0.46	0.421	1	CA	C08	Cap1	wilcox	down	II
Gtf2f1121	0.904961	0.387565	0.448	0.437	1	CA	C08	Gtf2f1	wilcox	up	I
Hexb111	0.905246	-0.218368	0.436	0.413	1	CA	C08	Hexb	wilcox	down	II
Rrp181	0.905602	0.109715	0.773	0.754	1	CA	C08	Rrp1	wilcox	up	I
Rel17	0.906037	-0.475503	0.245	0.238	1	CA	C08	Rel	wilcox	down	II
Nol9141	0.906094	-0.256307	0.117	0.119	1	CA	C08	Nol9	wilcox	down	II
Washc2131	0.90633	-0.278189	0.38	0.365	1	CA	C08	Washc2	wilcox	down	II
Mfsd5111	0.906546	-0.132117	0.276	0.286	1	CA	C08	Mfsd5	wilcox	down	II
Egln2101	0.906899	-0.139581	0.472	0.437	1	CA	C08	Egln2	wilcox	down	II
Nfs1161	0.907184	-0.417756	0.27	0.238	1	CA	C08	Nfs1	wilcox	down	II
Slc25a17141	0.907503	-0.121148	0.442	0.421	1	CA	C08	Slc25a17	wilcox	down	II
Bysl171	0.907615	-0.306879	0.196	0.183	1	CA	C08	Bysl	wilcox	down	II
Klhl24171	0.907695	0.159314	0.601	0.595	1	CA	C08	Klhl24	wilcox	up	I
Fam193a121	0.90823	0.102769	0.454	0.437	1	CA	C08	Fam193a	wilcox	up	I
Plagl2141	0.908731	-0.566198	0.147	0.135	1	CA	C08	Plagl2	wilcox	down	II
Uaca101	0.909035	-0.700791	0.331	0.317	1	CA	C08	Uaca	wilcox	down	II
Cisd2111	0.909209	-0.112231	0.669	0.611	1	CA	C08	Cisd2	wilcox	down	II
Cbx7111	0.909557	-0.166644	0.153	0.159	1	CA	C08	Cbx7	wilcox	down	II
Srsf6101	0.909668	-0.187316	0.699	0.635	1	CA	C08	Srsf6	wilcox	down	II
Zmym5171	0.909678	-0.113084	0.472	0.452	1	CA	C08	Zmym5	wilcox	down	II
Mipep161	0.909708	-0.131225	0.209	0.214	1	CA	C08	Mipep	wilcox	down	II
Nr2f12	0.909963	-0.243109	0.252	0.246	1	CA	C08	Nr2f1	wilcox	down	II
Usp11121	0.910512	-0.236885	0.129	0.135	1	CA	C08	Usp11	wilcox	down	II
Cct581	0.910672	-0.143912	0.798	0.714	1	CA	C08	Cct5	wilcox	down	II
Dtna111	0.911054	-0.135335	0.221	0.206	1	CA	C08	Dtna	wilcox	down	II
Arl6141	0.911285	0.27986	0.209	0.214	1	CA	C08	Arl6	wilcox	up	I
Surf6161	0.911548	0.423827	0.172	0.183	1	CA	C08	Surf6	wilcox	up	I
Stxbp5171	0.911819	0.150139	0.172	0.167	1	CA	C08	Stxbp5	wilcox	up	I
Cdkn2d141	0.91198	-0.227645	0.564	0.556	1	CA	C08	Cdkn2d	wilcox	down	II
Glmp171	0.911999	-0.280393	0.521	0.524	1	CA	C08	Glmp	wilcox	down	II
Poldip281	0.912223	-0.13002	0.405	0.381	1	CA	C08	Poldip2	wilcox	down	II
Pigs161	0.912376	-0.610767	0.221	0.214	1	CA	C08	Pigs	wilcox	down	II
Slc22a15161	0.912451	0.149626	0.135	0.135	1	CA	C08	Slc22a15	wilcox	up	I
Fez2121	0.912489	-0.13605	0.362	0.357	1	CA	C08	Fez2	wilcox	down	II
Mettl21a101	0.912731	-0.208302	0.19	0.183	1	CA	C08	Mettl21a	wilcox	down	II
Pcid2141	0.913009	-0.542271	0.117	0.111	1	CA	C08	Pcid2	wilcox	down	II
Lysmd24	0.913278	-0.257899	0.313	0.294	1	CA	C08	Lysmd2	wilcox	down	II
Rfxank111	0.913357	-1.11745	0.129	0.127	1	CA	C08	Rfxank	wilcox	down	II
Ube2d361	0.913408	-0.153207	0.865	0.849	1	CA	C08	Ube2d3	wilcox	down	II
Sesn3141	0.913777	0.130478	0.577	0.595	1	CA	C08	Sesn3	wilcox	up	I
Nsdhl101	0.91389	0.838423	0.11	0.111	1	CA	C08	Nsdhl	wilcox	up	I
2610008E11Rik21	0.914201	-0.456986	0.264	0.254	1	CA	C08	2610008E11Rik	wilcox	down	II
Usp28101	0.914347	0.260971	0.135	0.135	1	CA	C08	Usp28	wilcox	up	I
Adgre521	0.914361	0.143987	0.282	0.278	1	CA	C08	Adgre5	wilcox	up	I
Nr1d1101	0.914606	-0.71034	0.264	0.262	1	CA	C08	Nr1d1	wilcox	down	II
Cacfd1131	0.914613	-0.119824	0.368	0.333	1	CA	C08	Cacfd1	wilcox	down	II
Ldlr141	0.91466	-0.146375	0.307	0.302	1	CA	C08	Ldlr	wilcox	down	II
Zfp821131	0.91501	-0.291284	0.19	0.19	1	CA	C08	Zfp821	wilcox	down	II
Tnpo291	0.915105	-0.22979	0.178	0.167	1	CA	C08	Tnpo2	wilcox	down	II
Serhl141	0.915575	0.207785	0.258	0.246	1	CA	C08	Serhl	wilcox	up	I
Wdr6271	0.915821	-0.265449	0.374	0.365	1	CA	C08	Wdr6	wilcox	down	II
Ggct151	0.915908	-0.514961	0.153	0.151	1	CA	C08	Ggct	wilcox	down	II
Vamp2141	0.915948	-0.280566	0.54	0.484	1	CA	C08	Vamp2	wilcox	down	II
Capn65	0.916003	-0.615404	0.147	0.151	1	CA	C08	Capn6	wilcox	down	II
Nudcd3121	0.916061	0.115014	0.613	0.603	1	CA	C08	Nudcd3	wilcox	up	I
Axin1131	0.916134	-0.277239	0.282	0.27	1	CA	C08	Axin1	wilcox	down	II
Lmf1181	0.916313	0.38248	0.252	0.254	1	CA	C08	Lmf1	wilcox	up	I
Sp1171	0.916876	0.112383	0.472	0.444	1	CA	C08	Sp1	wilcox	up	I
Hist2h3c1121	0.917088	-0.143086	0.117	0.111	1	CA	C08	Hist2h3c1	wilcox	down	II
Col6a211	0.91731	-0.391936	0.485	0.452	1	CA	C08	Col6a2	wilcox	down	II
Safb2151	0.917495	0.102958	0.448	0.444	1	CA	C08	Safb2	wilcox	up	I
Gnpat141	0.91753	-0.173874	0.301	0.278	1	CA	C08	Gnpat	wilcox	down	II
Lmod12	0.917699	-0.419653	0.19	0.183	1	CA	C08	Lmod1	wilcox	down	II
Trim56161	0.917897	0.350666	0.294	0.278	1	CA	C08	Trim56	wilcox	up	I
Abr141	0.918197	-0.411365	0.374	0.357	1	CA	C08	Abr	wilcox	down	II
Exd2191	0.9182	-0.274053	0.123	0.119	1	CA	C08	Exd2	wilcox	down	II
Arcn191	0.918643	-0.113238	0.669	0.643	1	CA	C08	Arcn1	wilcox	down	II
Gm4241891	0.919162	0.546919	1	1	1	CA	C08	Gm42418	wilcox	up	I
Tspyl4121	0.919339	-0.546761	0.288	0.27	1	CA	C08	Tspyl4	wilcox	down	II
Slc35e1221	0.919518	-0.273433	0.245	0.238	1	CA	C08	Slc35e1	wilcox	down	II
Suco121	0.919543	0.125987	0.491	0.468	1	CA	C08	Suco	wilcox	up	I
Slc30a617	0.91976	-0.516022	0.147	0.143	1	CA	C08	Slc30a6	wilcox	down	II
Bmp51	0.919765	0.333265	0.098	0.103	1	CA	C08	Bmp5	wilcox	up	I
Txnrd1111	0.919868	-0.212204	0.644	0.603	1	CA	C08	Txnrd1	wilcox	down	II
Irgm1131	0.919993	0.168981	0.196	0.206	1	CA	C08	Irgm1	wilcox	up	I
Sorbs1161	0.920003	-0.719762	0.252	0.254	1	CA	C08	Sorbs1	wilcox	down	II
Fli121	0.920127	-0.18496	0.331	0.325	1	CA	C08	Fli1	wilcox	down	II
Nup155171	0.920177	-0.447701	0.129	0.119	1	CA	C08	Nup155	wilcox	down	II
Eml1101	0.920485	-0.126422	0.233	0.23	1	CA	C08	Eml1	wilcox	down	II
Haghl131	0.920485	-0.233295	0.233	0.23	1	CA	C08	Haghl	wilcox	down	II
Wif11	0.920506	-0.384957	0.65	0.603	1	CA	C08	Wif1	wilcox	down	II
Hdac98	0.920627	0.581794	0.16	0.175	1	CA	C08	Hdac9	wilcox	up	I
Osgin1101	0.921168	0.197769	0.117	0.111	1	CA	C08	Osgin1	wilcox	up	I
Srr151	0.921315	0.233924	0.153	0.151	1	CA	C08	Srr	wilcox	up	I
Dnal4111	0.921346	-0.157136	0.319	0.317	1	CA	C08	Dnal4	wilcox	down	II
Bloc1s2161	0.921828	-0.308216	0.252	0.246	1	CA	C08	Bloc1s2	wilcox	down	II
Snhg5161	0.921849	-0.168042	0.282	0.27	1	CA	C08	Snhg5	wilcox	down	II
Loxl41	0.92202	-0.166943	0.135	0.127	1	CA	C08	Loxl4	wilcox	down	II
Zbtb24161	0.922033	0.398649	0.104	0.103	1	CA	C08	Zbtb24	wilcox	up	I
Smpd37	0.922079	-0.205952	0.423	0.397	1	CA	C08	Smpd3	wilcox	down	II
Trmt10b151	0.922373	-0.434353	0.153	0.143	1	CA	C08	Trmt10b	wilcox	down	II
Acox1161	0.922607	-0.105091	0.448	0.421	1	CA	C08	Acox1	wilcox	down	II
Gpr155121	0.922671	0.112939	0.19	0.183	1	CA	C08	Gpr155	wilcox	up	I
Eps15l1181	0.922957	-0.176696	0.258	0.246	1	CA	C08	Eps15l1	wilcox	down	II
1700021F05Rik191	0.922979	-0.3016	0.325	0.317	1	CA	C08	1700021F05Rik	wilcox	down	II
Akap13181	0.923204	0.135543	0.571	0.611	1	CA	C08	Akap13	wilcox	up	I
Otud316	0.923209	-0.178871	0.117	0.111	1	CA	C08	Otud3	wilcox	down	II
Ick16	0.923264	-0.120532	0.405	0.389	1	CA	C08	Ick	wilcox	down	II
Rcc2121	0.92353	-0.14194	0.399	0.381	1	CA	C08	Rcc2	wilcox	down	II
Chst11101	0.923622	-0.20009	0.362	0.333	1	CA	C08	Chst11	wilcox	down	II
Ogfod116	0.923939	-0.31739	0.135	0.127	1	CA	C08	Ogfod1	wilcox	down	II
Ubtf131	0.923977	0.164511	0.638	0.619	1	CA	C08	Ubtf	wilcox	up	I
Chka171	0.924088	-0.102073	0.663	0.603	1	CA	C08	Chka	wilcox	down	II
Mtmr11101	0.924107	-0.471119	0.129	0.119	1	CA	C08	Mtmr11	wilcox	down	II
Rhbdd1171	0.924208	-0.230958	0.117	0.119	1	CA	C08	Rhbdd1	wilcox	down	II
Dse51	0.924488	-0.479078	0.331	0.294	1	CA	C08	Dse	wilcox	down	II
B4galt4121	0.924707	-0.428796	0.215	0.206	1	CA	C08	B4galt4	wilcox	down	II
Plscr441	0.925095	0.110496	0.27	0.278	1	CA	C08	Plscr4	wilcox	up	I
Gmfb18	0.925392	-0.12892	0.448	0.437	1	CA	C08	Gmfb	wilcox	down	II
Dyrk2161	0.925415	-0.311423	0.436	0.421	1	CA	C08	Dyrk2	wilcox	down	II
Lonrf1121	0.925592	-0.23908	0.141	0.135	1	CA	C08	Lonrf1	wilcox	down	II
Ifit241	0.925592	-0.407727	0.141	0.135	1	CA	C08	Ifit2	wilcox	down	II
Hadh131	0.925929	-0.114848	0.712	0.659	1	CA	C08	Hadh	wilcox	down	II
Hrc1	0.925961	-1.15754	0.178	0.175	1	CA	C08	Hrc	wilcox	down	II
Iqgap1101	0.926249	-0.202414	0.834	0.786	1	CA	C08	Iqgap1	wilcox	down	II
Ogfrl1151	0.9263	0.227152	0.16	0.159	1	CA	C08	Ogfrl1	wilcox	up	I
C2cd3121	0.9263	-0.48539	0.16	0.159	1	CA	C08	C2cd3	wilcox	down	II
Tmem260171	0.9263	-0.199324	0.16	0.159	1	CA	C08	Tmem260	wilcox	down	II
Ndufaf5131	0.926309	-0.510634	0.11	0.103	1	CA	C08	Ndufaf5	wilcox	down	II
Ndufs1141	0.926431	-0.578816	0.472	0.429	1	CA	C08	Ndufs1	wilcox	down	II
Bcar3121	0.926549	-0.2921	0.301	0.294	1	CA	C08	Bcar3	wilcox	down	II
Tjap1121	0.92681	0.227646	0.172	0.183	1	CA	C08	Tjap1	wilcox	up	I
Nexn71	0.927306	-0.471593	0.331	0.317	1	CA	C08	Nexn	wilcox	down	II
Srsf981	0.927318	-0.101907	0.736	0.683	1	CA	C08	Srsf9	wilcox	down	II
Esco1131	0.927383	-0.230146	0.245	0.23	1	CA	C08	Esco1	wilcox	down	II
Map2k6141	0.927704	-0.374261	0.264	0.262	1	CA	C08	Map2k6	wilcox	down	II
Mydgf131	0.92772	-0.144049	0.724	0.659	1	CA	C08	Mydgf	wilcox	down	II
Tmem4220	0.928015	-0.421687	0.405	0.373	1	CA	C08	Tmem42	wilcox	down	II
Galm131	0.928056	-0.330689	0.227	0.222	1	CA	C08	Galm	wilcox	down	II
Oaz2151	0.928257	-0.109761	0.589	0.563	1	CA	C08	Oaz2	wilcox	down	II
Dock661	0.928304	-0.330997	0.16	0.151	1	CA	C08	Dock6	wilcox	down	II
Fam162a151	0.928318	-0.495661	0.785	0.754	1	CA	C08	Fam162a	wilcox	down	II
Mdh171	0.928633	-0.143048	0.755	0.706	1	CA	C08	Mdh1	wilcox	down	II
Ptges2161	0.928709	0.467687	0.166	0.159	1	CA	C08	Ptges2	wilcox	up	I
Shb151	0.928918	-0.129318	0.307	0.294	1	CA	C08	Shb	wilcox	down	II
Bace1171	0.929765	-0.276383	0.638	0.619	1	CA	C08	Bace1	wilcox	down	II
Asnsd1151	0.929817	-0.346634	0.436	0.389	1	CA	C08	Asnsd1	wilcox	down	II
Dusp22131	0.92982	-0.160043	0.19	0.19	1	CA	C08	Dusp22	wilcox	down	II
Trim11141	0.929843	-0.31618	0.16	0.159	1	CA	C08	Trim11	wilcox	down	II
G3bp1101	0.930141	-0.153098	0.742	0.667	1	CA	C08	G3bp1	wilcox	down	II
Ftl1-ps1171	0.930335	-0.325412	0.153	0.151	1	CA	C08	Ftl1-ps1	wilcox	down	II
Gnb44	0.930454	-0.238332	0.362	0.341	1	CA	C08	Gnb4	wilcox	down	II
Mtcl1101	0.930465	-0.204098	0.166	0.159	1	CA	C08	Mtcl1	wilcox	down	II
Ikzf2171	0.930497	0.14907	0.172	0.175	1	CA	C08	Ikzf2	wilcox	up	I
Hhip1	0.930555	0.916983	0.104	0.103	1	CA	C08	Hhip	wilcox	up	I
Klhdc4141	0.930644	-0.312275	0.196	0.183	1	CA	C08	Klhdc4	wilcox	down	II
Rbm4431	0.93086	0.281868	0.362	0.357	1	CA	C08	Rbm4	wilcox	up	I
Mrpl49151	0.930896	0.164226	0.319	0.317	1	CA	C08	Mrpl49	wilcox	up	I
Gpbp1l1141	0.931049	-0.213023	0.393	0.381	1	CA	C08	Gpbp1l1	wilcox	down	II
Vps54111	0.931253	0.145017	0.276	0.262	1	CA	C08	Vps54	wilcox	up	I
Arhgap2851	0.931277	0.149756	0.202	0.198	1	CA	C08	Arhgap28	wilcox	up	I
Ints10131	0.931281	-0.127736	0.184	0.183	1	CA	C08	Ints10	wilcox	down	II
Gramd1a151	0.93152	-0.280964	0.239	0.246	1	CA	C08	Gramd1a	wilcox	down	II
Ptpn1461	0.931557	-0.294522	0.417	0.405	1	CA	C08	Ptpn14	wilcox	down	II
Srgap2131	0.931627	0.119753	0.515	0.476	1	CA	C08	Srgap2	wilcox	up	I
Tmem184c131	0.931861	-0.728542	0.282	0.27	1	CA	C08	Tmem184c	wilcox	down	II
Vps13d161	0.93191	-0.191978	0.245	0.23	1	CA	C08	Vps13d	wilcox	down	II
Rrp1b161	0.932639	-0.375322	0.147	0.143	1	CA	C08	Rrp1b	wilcox	down	II
Brpf1131	0.932686	0.791949	0.233	0.23	1	CA	C08	Brpf1	wilcox	up	I
Fam216a151	0.933072	0.33599	0.227	0.23	1	CA	C08	Fam216a	wilcox	up	I
Elmo2141	0.933115	-0.260287	0.19	0.19	1	CA	C08	Elmo2	wilcox	down	II
Tbc1d8b12	0.933177	0.266061	0.344	0.317	1	CA	C08	Tbc1d8b	wilcox	up	I
B3galt6141	0.933337	-0.117808	0.202	0.206	1	CA	C08	B3galt6	wilcox	down	II
Meg341	0.933939	0.169235	0.123	0.127	1	CA	C08	Meg3	wilcox	up	I
Rbm48171	0.933945	-0.345965	0.153	0.151	1	CA	C08	Rbm48	wilcox	down	II
Qrich1151	0.934222	-0.400922	0.362	0.333	1	CA	C08	Qrich1	wilcox	down	II
Mvb12a18	0.934509	-0.15548	0.595	0.532	1	CA	C08	Mvb12a	wilcox	down	II
Slc4a331	0.934585	-1.18788	0.11	0.111	1	CA	C08	Slc4a3	wilcox	down	II
Runx1t161	0.934606	0.250473	0.215	0.214	1	CA	C08	Runx1t1	wilcox	up	I
Abcc4131	0.934719	-0.8036	0.129	0.127	1	CA	C08	Abcc4	wilcox	down	II
Clock131	0.934944	0.201209	0.448	0.452	1	CA	C08	Clock	wilcox	up	I
Gigyf1151	0.935154	-0.133388	0.282	0.262	1	CA	C08	Gigyf1	wilcox	down	II
Ndrg318	0.935271	-0.235285	0.368	0.341	1	CA	C08	Ndrg3	wilcox	down	II
Pigq141	0.935395	0.229276	0.221	0.222	1	CA	C08	Pigq	wilcox	up	I
Med17161	0.935611	-0.161364	0.245	0.246	1	CA	C08	Med17	wilcox	down	II
Lmcd110	0.936039	-0.4689	0.147	0.151	1	CA	C08	Lmcd1	wilcox	down	II
Tet151	0.936117	-0.116795	0.202	0.198	1	CA	C08	Tet1	wilcox	down	II
Eif3g111	0.936208	-0.1047	0.718	0.643	1	CA	C08	Eif3g	wilcox	down	II
Vamp7111	0.936557	-0.175406	0.454	0.429	1	CA	C08	Vamp7	wilcox	down	II
Desi2131	0.936588	-0.127884	0.552	0.556	1	CA	C08	Desi2	wilcox	down	II
Rundc119	0.936663	0.303058	0.129	0.127	1	CA	C08	Rundc1	wilcox	up	I
Mphosph9151	0.936951	-0.61687	0.104	0.103	1	CA	C08	Mphosph9	wilcox	down	II
Klhdc2131	0.937355	-0.144384	0.718	0.643	1	CA	C08	Klhdc2	wilcox	down	II
Mtmr10161	0.937491	-0.542148	0.166	0.159	1	CA	C08	Mtmr10	wilcox	down	II
Rcor3191	0.937611	-0.197365	0.264	0.254	1	CA	C08	Rcor3	wilcox	down	II
Rfx3141	0.937875	0.230571	0.123	0.127	1	CA	C08	Rfx3	wilcox	up	I
Trim35151	0.937939	0.160867	0.399	0.397	1	CA	C08	Trim35	wilcox	up	I
Sac3d1121	0.938194	-0.358012	0.313	0.294	1	CA	C08	Sac3d1	wilcox	down	II
Txnl4a101	0.938431	-0.273858	0.577	0.532	1	CA	C08	Txnl4a	wilcox	down	II
Cdpf1141	0.938502	-0.201337	0.227	0.214	1	CA	C08	Cdpf1	wilcox	down	II
Tagln5	0.938609	-0.469504	0.399	0.365	1	CA	C08	Tagln	wilcox	down	II
Gm17066131	0.93873	-0.439051	0.11	0.111	1	CA	C08	Gm17066	wilcox	down	II
Dlg3121	0.93873	-0.258451	0.11	0.111	1	CA	C08	Dlg3	wilcox	down	II
Trappc4101	0.939078	0.151904	0.656	0.603	1	CA	C08	Trappc4	wilcox	up	I
Zbed511	0.939084	-0.102218	0.104	0.103	1	CA	C08	Zbed5	wilcox	down	II
Stc16	0.939238	1.2496	0.098	0.103	1	CA	C08	Stc1	wilcox	up	I
Ecd111	0.939323	-0.463752	0.215	0.214	1	CA	C08	Ecd	wilcox	down	II
Igf211	0.939349	0.396044	0.301	0.302	1	CA	C08	Igf2	wilcox	up	I
Pin481	0.939406	-0.101628	0.663	0.659	1	CA	C08	Pin4	wilcox	down	II
Bvht9	0.93992	-0.24284	0.276	0.262	1	CA	C08	Bvht	wilcox	down	II
Tap2121	0.940056	0.377209	0.221	0.222	1	CA	C08	Tap2	wilcox	up	I
Mthfd1141	0.940478	-0.274567	0.16	0.159	1	CA	C08	Mthfd1	wilcox	down	II
Nol6141	0.940553	0.177981	0.129	0.127	1	CA	C08	Nol6	wilcox	up	I
Atg2a171	0.940773	-0.691667	0.178	0.167	1	CA	C08	Atg2a	wilcox	down	II
Snrk141	0.940929	-0.473436	0.442	0.405	1	CA	C08	Snrk	wilcox	down	II
Lrp36	0.941248	-0.214654	0.178	0.175	1	CA	C08	Lrp3	wilcox	down	II
Tmem203131	0.941614	-0.632466	0.325	0.302	1	CA	C08	Tmem203	wilcox	down	II
Xiap151	0.94209	-0.128996	0.564	0.492	1	CA	C08	Xiap	wilcox	down	II
Pik3r2201	0.942281	-0.201365	0.264	0.262	1	CA	C08	Pik3r2	wilcox	down	II
Pld191	0.94247	0.434807	0.215	0.214	1	CA	C08	Pld1	wilcox	up	I
Ssu72131	0.942487	0.130743	0.687	0.675	1	CA	C08	Ssu72	wilcox	up	I
2010315B03Rik111	0.942877	0.173748	0.11	0.111	1	CA	C08	2010315B03Rik	wilcox	up	I
Pold3151	0.942991	-0.351615	0.184	0.183	1	CA	C08	Pold3	wilcox	down	II
Zfp511131	0.943164	0.174241	0.221	0.222	1	CA	C08	Zfp511	wilcox	up	I
Ccdc43101	0.943164	-0.241914	0.221	0.222	1	CA	C08	Ccdc43	wilcox	down	II
Sbno1101	0.943253	-0.128235	0.607	0.587	1	CA	C08	Sbno1	wilcox	down	II
Card641	0.943257	-0.583206	0.221	0.206	1	CA	C08	Card6	wilcox	down	II
Pigv111	0.943351	0.240964	0.104	0.103	1	CA	C08	Pigv	wilcox	up	I
Fam229b12	0.943351	0.267508	0.104	0.103	1	CA	C08	Fam229b	wilcox	up	I
Pus1181	0.944248	-0.137784	0.19	0.183	1	CA	C08	Pus1	wilcox	down	II
Lrba161	0.944748	0.149578	0.239	0.238	1	CA	C08	Lrba	wilcox	up	I
Slc8a3	0.944773	-0.145338	0.387	0.365	1	CA	C08	Slc8a3	wilcox	down	II
Trip4191	0.944988	-0.145466	0.344	0.333	1	CA	C08	Trip4	wilcox	down	II
Trim12c121	0.945002	0.621589	0.166	0.167	1	CA	C08	Trim12c	wilcox	up	I
Ctps218	0.945002	0.479638	0.166	0.167	1	CA	C08	Ctps2	wilcox	up	I
Elp4171	0.945049	-0.166344	0.196	0.19	1	CA	C08	Elp4	wilcox	down	II
Siva1131	0.945387	-0.15885	0.595	0.571	1	CA	C08	Siva1	wilcox	down	II
Creb3191	0.945437	-0.269479	0.503	0.484	1	CA	C08	Creb3	wilcox	down	II
Coro2a14	0.945486	0.333747	0.104	0.103	1	CA	C08	Coro2a	wilcox	up	I
Ankrd4419	0.945779	-0.195367	0.374	0.365	1	CA	C08	Ankrd44	wilcox	down	II
Atp5j261	0.946243	-0.127794	0.957	0.952	1	CA	C08	Atp5j2	wilcox	down	II
Pak4141	0.946309	0.150048	0.307	0.294	1	CA	C08	Pak4	wilcox	up	I
Katnbl1161	0.946404	-0.445237	0.221	0.206	1	CA	C08	Katnbl1	wilcox	down	II
Rnmt131	0.946476	0.309004	0.325	0.333	1	CA	C08	Rnmt	wilcox	up	I
Ttc7b141	0.946746	-0.215158	0.166	0.167	1	CA	C08	Ttc7b	wilcox	down	II
Tapbpl151	0.947005	-0.391591	0.135	0.127	1	CA	C08	Tapbpl	wilcox	down	II
Cab39131	0.94732	-0.188446	0.534	0.516	1	CA	C08	Cab39	wilcox	down	II
Sik2111	0.947574	0.294735	0.16	0.159	1	CA	C08	Sik2	wilcox	up	I
Ccdc22111	0.94762	-0.291504	0.104	0.103	1	CA	C08	Ccdc22	wilcox	down	II
Rap1gds1131	0.947768	0.156457	0.411	0.397	1	CA	C08	Rap1gds1	wilcox	up	I
Snx13191	0.948061	0.186864	0.282	0.286	1	CA	C08	Snx13	wilcox	up	I
Cpsf3161	0.948823	0.341966	0.27	0.278	1	CA	C08	Cpsf3	wilcox	up	I
Snapc2111	0.948851	0.381572	0.184	0.183	1	CA	C08	Snapc2	wilcox	up	I
Ripk1171	0.948896	-0.143412	0.552	0.54	1	CA	C08	Ripk1	wilcox	down	II
Traf53	0.948929	-0.277417	0.135	0.127	1	CA	C08	Traf5	wilcox	down	II
Trappc5151	0.949438	-0.625962	0.399	0.397	1	CA	C08	Trappc5	wilcox	down	II
Tmem222131	0.949558	-0.26008	0.405	0.397	1	CA	C08	Tmem222	wilcox	down	II
Zfp637101	0.949792	-0.294691	0.46	0.437	1	CA	C08	Zfp637	wilcox	down	II
Epcam71	0.950039	-0.244605	0.276	0.262	1	CA	C08	Epcam	wilcox	down	II
Gfpt21	0.950041	1.0328	0.135	0.143	1	CA	C08	Gfpt2	wilcox	up	I
Pcsk7151	0.950162	-0.688365	0.227	0.214	1	CA	C08	Pcsk7	wilcox	down	II
Timm44141	0.950475	-0.270285	0.399	0.381	1	CA	C08	Timm44	wilcox	down	II
Mis12191	0.950644	0.153301	0.215	0.222	1	CA	C08	Mis12	wilcox	up	I
Galnt1091	0.9507	-0.135459	0.337	0.325	1	CA	C08	Galnt10	wilcox	down	II
Ankrd2613	0.95094	0.118192	0.221	0.222	1	CA	C08	Ankrd26	wilcox	up	I
Ces1d171	0.951066	0.265902	0.147	0.143	1	CA	C08	Ces1d	wilcox	up	I
Flna17	0.951133	-0.454783	0.828	0.762	1	CA	C08	Flna	wilcox	down	II
Pcp4l1171	0.951172	-0.588363	0.362	0.317	1	CA	C08	Pcp4l1	wilcox	down	II
Tmem41a15	0.951174	-0.109521	0.11	0.111	1	CA	C08	Tmem41a	wilcox	down	II
Unc45a121	0.951408	-0.265578	0.282	0.278	1	CA	C08	Unc45a	wilcox	down	II
Ccdc71l111	0.951502	-0.34947	0.301	0.286	1	CA	C08	Ccdc71l	wilcox	down	II
Ctdsp2131	0.951646	0.100825	0.798	0.762	1	CA	C08	Ctdsp2	wilcox	up	I
Apold12	0.952352	-0.430842	0.135	0.135	1	CA	C08	Apold1	wilcox	down	II
Ppil3141	0.952543	-0.55391	0.258	0.246	1	CA	C08	Ppil3	wilcox	down	II
Asb7171	0.952586	-0.116014	0.202	0.206	1	CA	C08	Asb7	wilcox	down	II
C1qbp81	0.952984	-0.180326	0.65	0.611	1	CA	C08	C1qbp	wilcox	down	II
Castor2161	0.952991	-0.413968	0.221	0.214	1	CA	C08	Castor2	wilcox	down	II
Cdk5161	0.953092	-0.352915	0.301	0.294	1	CA	C08	Cdk5	wilcox	down	II
Chrna1os41	0.953153	0.111591	0.178	0.175	1	CA	C08	Chrna1os	wilcox	up	I
Oxsr1171	0.953196	-0.176631	0.215	0.206	1	CA	C08	Oxsr1	wilcox	down	II
Ptpn2271	0.953274	-0.217895	0.399	0.397	1	CA	C08	Ptpn2	wilcox	down	II
Ergic1131	0.953494	-0.171978	0.411	0.397	1	CA	C08	Ergic1	wilcox	down	II
Pcmtd1111	0.953814	-0.240558	0.675	0.643	1	CA	C08	Pcmtd1	wilcox	down	II
Prelid2101	0.954255	-0.319525	0.135	0.135	1	CA	C08	Prelid2	wilcox	down	II
Crabp1141	0.95449	1.44905	0.172	0.175	1	CA	C08	Crabp1	wilcox	up	I
Cep19151	0.954555	0.131315	0.19	0.19	1	CA	C08	Cep19	wilcox	up	I
Ppp2r3c161	0.954584	0.130042	0.233	0.222	1	CA	C08	Ppp2r3c	wilcox	up	I
Zfp945131	0.954896	0.310459	0.27	0.262	1	CA	C08	Zfp945	wilcox	up	I
Slc10a7141	0.955153	-0.633088	0.16	0.151	1	CA	C08	Slc10a7	wilcox	down	II
Dmac2191	0.955209	-0.101111	0.178	0.183	1	CA	C08	Dmac2	wilcox	down	II
Eef1akmt2141	0.955494	-0.140092	0.325	0.31	1	CA	C08	Eef1akmt2	wilcox	down	II
Setd1b131	0.955937	-0.100968	0.405	0.397	1	CA	C08	Setd1b	wilcox	down	II
Fam234a131	0.956122	-0.172653	0.227	0.23	1	CA	C08	Fam234a	wilcox	down	II
Fbf1151	0.956127	0.130218	0.129	0.127	1	CA	C08	Fbf1	wilcox	up	I
Cep35018	0.956403	-0.153436	0.503	0.492	1	CA	C08	Cep350	wilcox	down	II
Fam49b171	0.956462	-0.398434	0.258	0.254	1	CA	C08	Fam49b	wilcox	down	II
Dcaf8121	0.956495	-0.107193	0.644	0.627	1	CA	C08	Dcaf8	wilcox	down	II
Rgl2151	0.956822	-0.994368	0.202	0.19	1	CA	C08	Rgl2	wilcox	down	II
Zfp574131	0.956898	-0.498047	0.184	0.175	1	CA	C08	Zfp574	wilcox	down	II
Letmd1181	0.957211	-0.60601	0.172	0.159	1	CA	C08	Letmd1	wilcox	down	II
Cenpx141	0.957424	-0.227809	0.65	0.563	1	CA	C08	Cenpx	wilcox	down	II
Got1171	0.957516	-0.39567	0.258	0.238	1	CA	C08	Got1	wilcox	down	II
Spp111	0.957959	-0.272939	0.472	0.5	1	CA	C08	Spp1	wilcox	down	II
Fetub151	0.958214	-0.723229	0.221	0.206	1	CA	C08	Fetub	wilcox	down	II
Tspo141	0.958269	-0.10408	0.755	0.698	1	CA	C08	Tspo	wilcox	down	II
Psmg2141	0.958288	-0.185173	0.399	0.389	1	CA	C08	Psmg2	wilcox	down	II
Med11191	0.958299	0.201128	0.104	0.103	1	CA	C08	Med11	wilcox	up	I
Nol1017	0.958299	-0.398636	0.104	0.103	1	CA	C08	Nol10	wilcox	down	II
Cacul1151	0.958337	-0.113186	0.264	0.262	1	CA	C08	Cacul1	wilcox	down	II
Apaf1121	0.958445	0.876507	0.141	0.151	1	CA	C08	Apaf1	wilcox	up	I
Camk2n1171	0.958699	0.144938	0.699	0.706	1	CA	C08	Camk2n1	wilcox	up	I
D10Wsu102e131	0.958717	0.634728	0.362	0.373	1	CA	C08	D10Wsu102e	wilcox	up	I
0610030E20Rik171	0.958904	-0.103073	0.276	0.27	1	CA	C08	0610030E20Rik	wilcox	down	II
Ptbp3131	0.959212	-0.106709	0.693	0.69	1	CA	C08	Ptbp3	wilcox	down	II
Parn161	0.959634	-0.242764	0.153	0.159	1	CA	C08	Parn	wilcox	down	II
Blvra181	0.959652	-0.363741	0.239	0.23	1	CA	C08	Blvra	wilcox	down	II
Mark4201	0.959951	-0.245695	0.258	0.246	1	CA	C08	Mark4	wilcox	down	II
Cep104161	0.960275	-0.734331	0.184	0.175	1	CA	C08	Cep104	wilcox	down	II
Pdpn51	0.960736	-0.203337	0.233	0.222	1	CA	C08	Pdpn	wilcox	down	II
Aarsd1161	0.96081	-0.201757	0.521	0.492	1	CA	C08	Aarsd1	wilcox	down	II
Enpp61	0.961116	-0.319893	0.362	0.357	1	CA	C08	Enpp6	wilcox	down	II
Fbrs20	0.961433	-0.226234	0.258	0.246	1	CA	C08	Fbrs	wilcox	down	II
Arhgap1311	0.961664	-0.102838	0.368	0.341	1	CA	C08	Arhgap1	wilcox	down	II
Eif2ak4101	0.962446	0.134385	0.166	0.167	1	CA	C08	Eif2ak4	wilcox	up	I
Foxp112	0.962462	-0.238097	0.546	0.532	1	CA	C08	Foxp1	wilcox	down	II
Heatr3151	0.962941	-0.513075	0.221	0.206	1	CA	C08	Heatr3	wilcox	down	II
Efs81	0.963086	-0.255679	0.344	0.333	1	CA	C08	Efs	wilcox	down	II
Pepd171	0.963094	-0.312638	0.245	0.238	1	CA	C08	Pepd	wilcox	down	II
Ndn2	0.963389	-0.118285	0.227	0.214	1	CA	C08	Ndn	wilcox	down	II
Slc39a9131	0.963474	-0.443163	0.252	0.246	1	CA	C08	Slc39a9	wilcox	down	II
Vps13c121	0.963701	-0.227556	0.282	0.286	1	CA	C08	Vps13c	wilcox	down	II
Scyl3141	0.964334	-0.715663	0.135	0.127	1	CA	C08	Scyl3	wilcox	down	II
Dxo121	0.964517	-0.192487	0.215	0.214	1	CA	C08	Dxo	wilcox	down	II
Nme718	0.964631	-0.237455	0.209	0.198	1	CA	C08	Nme7	wilcox	down	II
Mpv17151	0.964863	-0.158618	0.356	0.349	1	CA	C08	Mpv17	wilcox	down	II
Gstk1121	0.964963	-0.532423	0.202	0.19	1	CA	C08	Gstk1	wilcox	down	II
Tmem126b17	0.965343	0.169092	0.178	0.183	1	CA	C08	Tmem126b	wilcox	up	I
Usp30141	0.965707	-0.197954	0.11	0.111	1	CA	C08	Usp30	wilcox	down	II
Serping17	0.96577	0.165687	0.632	0.643	1	CA	C08	Serping1	wilcox	up	I
Brpf3111	0.965828	-0.248135	0.147	0.143	1	CA	C08	Brpf3	wilcox	down	II
Meis3111	0.965937	0.364101	0.166	0.167	1	CA	C08	Meis3	wilcox	up	I
Pnpla2161	0.965948	-0.232551	0.307	0.302	1	CA	C08	Pnpla2	wilcox	down	II
Riok1181	0.965982	0.155288	0.35	0.341	1	CA	C08	Riok1	wilcox	up	I
Tsc22d4131	0.966084	-0.12112	0.693	0.683	1	CA	C08	Tsc22d4	wilcox	down	II
Atad191	0.966226	-0.287558	0.411	0.397	1	CA	C08	Atad1	wilcox	down	II
Akap7181	0.966258	-0.20821	0.276	0.278	1	CA	C08	Akap7	wilcox	down	II
Zfp6020	0.966611	-0.22813	0.117	0.119	1	CA	C08	Zfp60	wilcox	down	II
Rasa117	0.966739	-0.159077	0.521	0.476	1	CA	C08	Rasa1	wilcox	down	II
Nat9131	0.966821	-0.380734	0.294	0.286	1	CA	C08	Nat9	wilcox	down	II
Ints14151	0.967624	0.240627	0.172	0.183	1	CA	C08	Ints14	wilcox	up	I
Prkcd131	0.967674	-1.16379	0.147	0.143	1	CA	C08	Prkcd	wilcox	down	II
Abcd121	0.967819	-0.941882	0.129	0.127	1	CA	C08	Abcd1	wilcox	down	II
Fbxl12161	0.96803	-0.308917	0.123	0.119	1	CA	C08	Fbxl12	wilcox	down	II
Kptn151	0.968123	-0.368253	0.184	0.183	1	CA	C08	Kptn	wilcox	down	II
Stk40181	0.968247	0.287837	0.331	0.333	1	CA	C08	Stk40	wilcox	up	I
Suv39h1121	0.968302	-0.262142	0.153	0.151	1	CA	C08	Suv39h1	wilcox	down	II
Otud6b161	0.968351	-0.147281	0.337	0.333	1	CA	C08	Otud6b	wilcox	down	II
Psmd10141	0.969437	-0.186413	0.27	0.262	1	CA	C08	Psmd10	wilcox	down	II
Mettl7a1151	0.969498	-0.304011	0.466	0.413	1	CA	C08	Mettl7a1	wilcox	down	II
Rela151	0.969757	-0.164558	0.319	0.31	1	CA	C08	Rela	wilcox	down	II
Nipbl91	0.969846	-0.233882	0.804	0.762	1	CA	C08	Nipbl	wilcox	down	II
Trappc3141	0.970223	-0.199345	0.626	0.587	1	CA	C08	Trappc3	wilcox	down	II
Plxnd131	0.970822	0.150605	0.215	0.214	1	CA	C08	Plxnd1	wilcox	up	I
Gosr2171	0.970884	-0.158745	0.423	0.405	1	CA	C08	Gosr2	wilcox	down	II
Agtpbp1181	0.970997	-0.159991	0.356	0.365	1	CA	C08	Agtpbp1	wilcox	down	II
Selenoi131	0.97107	0.245904	0.252	0.254	1	CA	C08	Selenoi	wilcox	up	I
Vps26c131	0.971071	-0.105968	0.19	0.19	1	CA	C08	Vps26c	wilcox	down	II
Coq315	0.971123	-0.48697	0.104	0.103	1	CA	C08	Coq3	wilcox	down	II
Pacsin191	0.971175	-0.278555	0.221	0.222	1	CA	C08	Pacsin1	wilcox	down	II
Arfrp1181	0.971241	-0.199735	0.38	0.357	1	CA	C08	Arfrp1	wilcox	down	II
Vps72131	0.971241	-0.180998	0.38	0.357	1	CA	C08	Vps72	wilcox	down	II
Snhg3131	0.971561	-0.106956	0.552	0.563	1	CA	C08	Snhg3	wilcox	down	II
Large181	0.97167	-0.471273	0.239	0.222	1	CA	C08	Large1	wilcox	down	II
Ppih181	0.971673	-0.210292	0.202	0.198	1	CA	C08	Ppih	wilcox	down	II
Kpnb1121	0.971886	-0.223416	0.546	0.508	1	CA	C08	Kpnb1	wilcox	down	II
Kmt5c141	0.97194	0.465562	0.11	0.111	1	CA	C08	Kmt5c	wilcox	up	I
Nedd1161	0.972025	-0.121143	0.123	0.119	1	CA	C08	Nedd1	wilcox	down	II
Cracr2b13	0.972042	-0.820296	0.135	0.127	1	CA	C08	Cracr2b	wilcox	down	II
Dcps161	0.972225	-0.124867	0.215	0.206	1	CA	C08	Dcps	wilcox	down	II
Atg2b151	0.97244	-0.228082	0.16	0.159	1	CA	C08	Atg2b	wilcox	down	II
Lca5l31	0.97244	-0.132941	0.16	0.159	1	CA	C08	Lca5l	wilcox	down	II
Atp1b221	0.972733	-0.311812	0.178	0.175	1	CA	C08	Atp1b2	wilcox	down	II
Gpr2751	0.973083	-0.469485	0.16	0.151	1	CA	C08	Gpr27	wilcox	down	II
Cnot124	0.973226	-0.217064	0.503	0.468	1	CA	C08	Cnot1	wilcox	down	II
Gramd1c131	0.973261	1.19293	0.104	0.103	1	CA	C08	Gramd1c	wilcox	up	I
Slc2a1191	0.973291	-0.222805	0.202	0.198	1	CA	C08	Slc2a1	wilcox	down	II
Alg14121	0.973398	-0.324672	0.356	0.341	1	CA	C08	Alg14	wilcox	down	II
Taok3171	0.973484	0.188617	0.387	0.381	1	CA	C08	Taok3	wilcox	up	I
Cyhr1151	0.973925	-0.141021	0.656	0.627	1	CA	C08	Cyhr1	wilcox	down	II
Crebbp91	0.974087	0.127989	0.681	0.675	1	CA	C08	Crebbp	wilcox	up	I
Cmc1171	0.974361	-0.175267	0.479	0.484	1	CA	C08	Cmc1	wilcox	down	II
Bace29	0.974702	0.14584	0.117	0.119	1	CA	C08	Bace2	wilcox	up	I
Coa6111	0.974966	-0.163504	0.393	0.397	1	CA	C08	Coa6	wilcox	down	II
Dip2c181	0.975049	-0.241542	0.454	0.421	1	CA	C08	Dip2c	wilcox	down	II
Zmiz1131	0.975196	0.411418	0.546	0.595	1	CA	C08	Zmiz1	wilcox	up	I
Gucd19	0.9754	-0.33072	0.104	0.103	1	CA	C08	Gucd1	wilcox	down	II
Ipo8151	0.975552	-0.426998	0.221	0.206	1	CA	C08	Ipo8	wilcox	down	II
Mex3d131	0.975848	-0.270663	0.227	0.214	1	CA	C08	Mex3d	wilcox	down	II
Pbxip1161	0.975885	-0.160767	0.583	0.579	1	CA	C08	Pbxip1	wilcox	down	II
Coq591	0.975896	-0.354107	0.294	0.278	1	CA	C08	Coq5	wilcox	down	II
Ntng121	0.975897	-0.632041	0.135	0.127	1	CA	C08	Ntng1	wilcox	down	II
Fam217b51	0.976221	0.312584	0.147	0.151	1	CA	C08	Fam217b	wilcox	up	I
Shc211	0.976578	-0.298801	0.35	0.333	1	CA	C08	Shc2	wilcox	down	II
Xpnpep3151	0.976725	-0.466474	0.117	0.119	1	CA	C08	Xpnpep3	wilcox	down	II
Bambi111	0.976728	-0.322712	0.546	0.524	1	CA	C08	Bambi	wilcox	down	II
Hs6st1141	0.976907	0.648962	0.141	0.151	1	CA	C08	Hs6st1	wilcox	up	I
Pacs2171	0.977181	0.284363	0.196	0.198	1	CA	C08	Pacs2	wilcox	up	I
Katna1191	0.977439	0.122546	0.264	0.27	1	CA	C08	Katna1	wilcox	up	I
6030458C11Rik151	0.977488	-0.413992	0.209	0.198	1	CA	C08	6030458C11Rik	wilcox	down	II
Rbm4315	0.977538	-0.191246	0.104	0.103	1	CA	C08	Rbm43	wilcox	down	II
Hps4171	0.977682	-0.116178	0.19	0.19	1	CA	C08	Hps4	wilcox	down	II
Nucb2141	0.977717	-0.107442	0.521	0.5	1	CA	C08	Nucb2	wilcox	down	II
Topors141	0.97783	0.103008	0.638	0.579	1	CA	C08	Topors	wilcox	up	I
Irx21	0.977864	0.689613	0.104	0.111	1	CA	C08	Irx2	wilcox	up	I
Rptor181	0.978146	-0.422032	0.202	0.198	1	CA	C08	Rptor	wilcox	down	II
Emg1101	0.978358	-0.200717	0.62	0.579	1	CA	C08	Emg1	wilcox	down	II
Clcn3131	0.978706	0.160391	0.215	0.214	1	CA	C08	Clcn3	wilcox	up	I
Usp713	0.978845	-0.103621	0.601	0.563	1	CA	C08	Usp7	wilcox	down	II
Tnrc6a15	0.978919	0.164543	0.798	0.73	1	CA	C08	Tnrc6a	wilcox	up	I
Ror22	0.978963	0.285063	0.215	0.23	1	CA	C08	Ror2	wilcox	up	I
Cog317	0.978964	-1.43907	0.153	0.143	1	CA	C08	Cog3	wilcox	down	II
Ctxn115	0.979085	-0.147008	0.276	0.27	1	CA	C08	Ctxn1	wilcox	down	II
D230025D16Rik131	0.979167	-0.150728	0.153	0.151	1	CA	C08	D230025D16Rik	wilcox	down	II
Sirt7161	0.979266	-0.213935	0.288	0.27	1	CA	C08	Sirt7	wilcox	down	II
Dpp919	0.979266	0.146197	0.276	0.286	1	CA	C08	Dpp9	wilcox	up	I
Gm10638101	0.97955	0.387588	0.16	0.159	1	CA	C08	Gm10638	wilcox	up	I
Txnrd2151	0.979677	0.110322	0.104	0.103	1	CA	C08	Txnrd2	wilcox	up	I
Mrc21	0.97969	-0.178978	0.638	0.635	1	CA	C08	Mrc2	wilcox	down	II
Nudt19151	0.979843	-0.174682	0.307	0.302	1	CA	C08	Nudt19	wilcox	down	II
Orai3141	0.979864	-0.220011	0.184	0.183	1	CA	C08	Orai3	wilcox	down	II
Samd481	0.980589	-0.261477	0.589	0.571	1	CA	C08	Samd4	wilcox	down	II
Mppe1151	0.980613	0.362999	0.16	0.167	1	CA	C08	Mppe1	wilcox	up	I
Coq6161	0.980931	-0.448193	0.135	0.135	1	CA	C08	Coq6	wilcox	down	II
Ntan1161	0.98109	-0.252756	0.73	0.69	1	CA	C08	Ntan1	wilcox	down	II
Mgat2121	0.981406	-0.236841	0.54	0.5	1	CA	C08	Mgat2	wilcox	down	II
Brip1os181	0.981411	-0.252746	0.282	0.278	1	CA	C08	Brip1os	wilcox	down	II
Kif1b101	0.98155	0.125768	0.681	0.659	1	CA	C08	Kif1b	wilcox	up	I
Shprh181	0.981621	-0.228215	0.233	0.23	1	CA	C08	Shprh	wilcox	down	II
Tnnt113	0.981816	0.36685	0.104	0.103	1	CA	C08	Tnnt1	wilcox	up	I
Gmeb2201	0.982014	-0.155162	0.123	0.119	1	CA	C08	Gmeb2	wilcox	down	II
Dnal191	0.982104	-0.139382	0.178	0.175	1	CA	C08	Dnal1	wilcox	down	II
Lurap1l12	0.982569	-0.615751	0.117	0.111	1	CA	C08	Lurap1l	wilcox	down	II
Gm241581	0.982624	0.551763	0.098	0.103	1	CA	C08	Gm2415	wilcox	up	I
Tulp381	0.982838	-0.316406	0.135	0.135	1	CA	C08	Tulp3	wilcox	down	II
Kcnk1101	0.983157	-0.171287	0.448	0.429	1	CA	C08	Kcnk1	wilcox	down	II
Glt8d118	0.983227	0.117107	0.528	0.524	1	CA	C08	Glt8d1	wilcox	up	I
Nup37121	0.983369	0.104397	0.11	0.111	1	CA	C08	Nup37	wilcox	up	I
Stx16101	0.983422	0.124294	0.356	0.349	1	CA	C08	Stx16	wilcox	up	I
Sept7111	0.983577	-0.212308	0.957	0.905	1	CA	C08	Sept7	wilcox	down	II
Naaladl281	0.983734	-0.338568	0.227	0.222	1	CA	C08	Naaladl2	wilcox	down	II
Med12l10	0.983955	0.229349	0.104	0.103	1	CA	C08	Med12l	wilcox	up	I
Tex2181	0.983955	-0.152464	0.104	0.103	1	CA	C08	Tex2	wilcox	down	II
Mrps18c141	0.984133	0.21206	0.595	0.571	1	CA	C08	Mrps18c	wilcox	up	I
Pih1d1151	0.984223	-0.139238	0.368	0.357	1	CA	C08	Pih1d1	wilcox	down	II
Hyal2141	0.984823	-0.130872	0.209	0.206	1	CA	C08	Hyal2	wilcox	down	II
Nop56131	0.984943	-0.137925	0.528	0.492	1	CA	C08	Nop56	wilcox	down	II
Dlx36	0.985196	-0.262839	0.227	0.214	1	CA	C08	Dlx3	wilcox	down	II
B4galt7111	0.985274	0.423679	0.166	0.175	1	CA	C08	B4galt7	wilcox	up	I
Ikbkb151	0.985443	0.127642	0.27	0.262	1	CA	C08	Ikbkb	wilcox	up	I
Ostm1181	0.985513	-0.279142	0.178	0.175	1	CA	C08	Ostm1	wilcox	down	II
Tpd52111	0.985626	-0.334101	0.184	0.175	1	CA	C08	Tpd52	wilcox	down	II
2900026A02Rik111	0.985685	-0.290813	0.245	0.238	1	CA	C08	2900026A02Rik	wilcox	down	II
Ptpn11151	0.986067	-0.199576	0.509	0.484	1	CA	C08	Ptpn11	wilcox	down	II
Irak2121	0.986094	-0.289314	0.104	0.103	1	CA	C08	Irak2	wilcox	down	II
Zfp35161	0.986094	-0.270106	0.104	0.103	1	CA	C08	Zfp35	wilcox	down	II
Rmdn1161	0.986216	-0.192928	0.233	0.23	1	CA	C08	Rmdn1	wilcox	down	II
Sema6a111	0.986662	-0.613527	0.16	0.159	1	CA	C08	Sema6a	wilcox	down	II
BC00400414	0.98707	-0.275996	0.472	0.452	1	CA	C08	BC004004	wilcox	down	II
Sigmar1161	0.987074	-0.223899	0.331	0.317	1	CA	C08	Sigmar1	wilcox	down	II
Cdkal1121	0.987301	-0.269123	0.215	0.206	1	CA	C08	Cdkal1	wilcox	down	II
Farsb161	0.98744	-0.16662	0.307	0.294	1	CA	C08	Farsb	wilcox	down	II
Tgfb281	0.98751	-0.19281	0.264	0.254	1	CA	C08	Tgfb2	wilcox	down	II
Omp181	0.987707	-0.372844	0.479	0.452	1	CA	C08	Omp	wilcox	down	II
Capn1141	0.988018	-0.122713	0.209	0.206	1	CA	C08	Capn1	wilcox	down	II
Svip131	0.988233	-0.183464	0.104	0.103	1	CA	C08	Svip	wilcox	down	II
Zfp322a151	0.988355	-0.175735	0.27	0.262	1	CA	C08	Zfp322a	wilcox	down	II
Cradd151	0.988558	-0.432341	0.135	0.135	1	CA	C08	Cradd	wilcox	down	II
Htra2161	0.989	-0.13079	0.319	0.31	1	CA	C08	Htra2	wilcox	down	II
Mob1a131	0.98901	0.130655	0.472	0.492	1	CA	C08	Mob1a	wilcox	up	I
Utp11161	0.989412	-0.186086	0.589	0.571	1	CA	C08	Utp11	wilcox	down	II
Tmem38b16	0.989809	-0.822635	0.227	0.206	1	CA	C08	Tmem38b	wilcox	down	II
G6pdx171	0.989838	-0.440056	0.147	0.143	1	CA	C08	G6pdx	wilcox	down	II
Rnase451	0.989867	0.169481	0.552	0.524	1	CA	C08	Rnase4	wilcox	up	I
Agpat291	0.990205	0.268961	0.245	0.238	1	CA	C08	Agpat2	wilcox	up	I
Yrdc121	0.990525	-0.119798	0.436	0.397	1	CA	C08	Yrdc	wilcox	down	II
Bmp34	0.990585	-0.235139	0.442	0.413	1	CA	C08	Bmp3	wilcox	down	II
Scaf8131	0.991454	-0.378207	0.374	0.349	1	CA	C08	Scaf8	wilcox	down	II
Atr19	0.9916	0.467154	0.141	0.143	1	CA	C08	Atr	wilcox	up	I
Zc2hc1a101	0.991626	-0.219181	0.307	0.294	1	CA	C08	Zc2hc1a	wilcox	down	II
Mdm4161	0.991694	0.125617	0.411	0.389	1	CA	C08	Mdm4	wilcox	up	I
Sik319	0.991921	-0.239123	0.448	0.444	1	CA	C08	Sik3	wilcox	down	II
Gsdme141	0.992137	0.307577	0.166	0.167	1	CA	C08	Gsdme	wilcox	up	I
Peli217	0.992315	-0.36715	0.405	0.389	1	CA	C08	Peli2	wilcox	down	II
Lmtk2161	0.992512	-1.18149	0.104	0.103	1	CA	C08	Lmtk2	wilcox	down	II
Spint291	0.99256	0.126006	0.19	0.19	1	CA	C08	Spint2	wilcox	up	I
Gorasp1131	0.992613	-0.264904	0.196	0.19	1	CA	C08	Gorasp1	wilcox	down	II
8430429K09Rik121	0.992613	-0.340979	0.196	0.19	1	CA	C08	8430429K09Rik	wilcox	down	II
Acads131	0.992828	0.117644	0.368	0.381	1	CA	C08	Acads	wilcox	up	I
Cmya57	0.993467	-0.326371	0.141	0.143	1	CA	C08	Cmya5	wilcox	down	II
Tcf7l2101	0.993681	0.205875	0.687	0.706	1	CA	C08	Tcf7l2	wilcox	up	I
Cldn381	0.993776	-0.338925	0.16	0.159	1	CA	C08	Cldn3	wilcox	down	II
Srebf1151	0.994193	-0.391521	0.393	0.381	1	CA	C08	Srebf1	wilcox	down	II
Tdrd3151	0.994396	-0.357665	0.301	0.294	1	CA	C08	Tdrd3	wilcox	down	II
Lactb171	0.994418	-0.105309	0.307	0.294	1	CA	C08	Lactb	wilcox	down	II
Stk38101	0.994716	-0.204163	0.613	0.556	1	CA	C08	Stk38	wilcox	down	II
Cds2141	0.994806	0.13582	0.252	0.254	1	CA	C08	Cds2	wilcox	up	I
Tmx1171	0.995201	-0.112638	0.528	0.516	1	CA	C08	Tmx1	wilcox	down	II
Borcs8131	0.995641	-0.220633	0.466	0.413	1	CA	C08	Borcs8	wilcox	down	II
Bex3101	0.995784	-0.177997	0.534	0.484	1	CA	C08	Bex3	wilcox	down	II
Eif3l111	0.995847	-0.236236	0.577	0.524	1	CA	C08	Eif3l	wilcox	down	II
Ttll4131	0.996003	-0.334127	0.123	0.119	1	CA	C08	Ttll4	wilcox	down	II
Sh3bp5l151	0.996003	0.11429	0.123	0.119	1	CA	C08	Sh3bp5l	wilcox	up	I
Mccc2111	0.996186	-0.213423	0.135	0.135	1	CA	C08	Mccc2	wilcox	down	II
Gabarapl1111	0.99651	-0.151502	0.669	0.571	1	CA	C08	Gabarapl1	wilcox	down	II
Zfyve21131	0.996887	-0.363783	0.46	0.421	1	CA	C08	Zfyve21	wilcox	down	II
Snn141	0.996964	0.568146	0.117	0.119	1	CA	C08	Snn	wilcox	up	I
Snx11181	0.997039	0.596786	0.123	0.127	1	CA	C08	Snx11	wilcox	up	I
Ctnnd1141	0.99711	0.113691	0.65	0.667	1	CA	C08	Ctnnd1	wilcox	up	I
Stk38l161	0.997379	0.307464	0.166	0.167	1	CA	C08	Stk38l	wilcox	up	I
Diaph2141	0.997413	-0.212111	0.393	0.373	1	CA	C08	Diaph2	wilcox	down	II
Rrp36161	0.997538	-0.106973	0.196	0.19	1	CA	C08	Rrp36	wilcox	down	II
Tada3171	0.997836	-0.469297	0.288	0.254	1	CA	C08	Tada3	wilcox	down	II
Spry171	0.997992	-0.283274	0.35	0.333	1	CA	C08	Spry1	wilcox	down	II
Pigx161	0.998174	-0.215866	0.509	0.46	1	CA	C08	Pigx	wilcox	down	II
Hacd2131	0.998615	0.148231	0.307	0.31	1	CA	C08	Hacd2	wilcox	up	I
Lamp2151	0.998865	-0.158509	0.859	0.81	1	CA	C08	Lamp2	wilcox	down	II
Kif1a111	0.999025	-0.1781	0.129	0.127	1	CA	C08	Kif1a	wilcox	down	II
Tomm40l141	0.999025	-0.218825	0.129	0.127	1	CA	C08	Tomm40l	wilcox	down	II
Csrnp37	0.999076	-0.889088	0.147	0.143	1	CA	C08	Csrnp3	wilcox	down	II
Pradc1111	0.999126	-0.127624	0.166	0.167	1	CA	C08	Pradc1	wilcox	down	II
Acot8161	0.999185	-0.612738	0.202	0.19	1	CA	C08	Acot8	wilcox	down	II
Rnf113a2141	0.999201	0.149073	0.209	0.206	1	CA	C08	Rnf113a2	wilcox	up	I
Dolk131	0.999206	-0.34284	0.215	0.206	1	CA	C08	Dolk	wilcox	down	II
Agps131	0.999238	0.332818	0.239	0.23	1	CA	C08	Agps	wilcox	up	I
Itpr2121	0.999262	0.444293	0.252	0.262	1	CA	C08	Itpr2	wilcox	up	I
Mff161	1	-0.198182	0.564	0.532	1	CA	C08	Mff	wilcox	down	II
Vgll4121	1	0.107497	0.601	0.587	1	CA	C08	Vgll4	wilcox	up	I
Foxj2171	1	-0.217094	0.27	0.262	1	CA	C08	Foxj2	wilcox	down	II
Traf3ip1111	1	0.271852	0.172	0.175	1	CA	C08	Traf3ip1	wilcox	up	I
Tada1121	1	-0.227882	0.178	0.175	1	CA	C08	Tada1	wilcox	down	II
Fgfbp317	0.000177534	2.47646	0.25	0	1	CA	C13	Fgfbp3	wilcox	up	I
Rtn121	0.000251265	-2.30134	0.135	0.42	1	CA	C13	Rtn1	wilcox	down	II
Timm17b151	0.000258224	-1.22224	0.423	0.72	1	CA	C13	Timm17b	wilcox	down	II
Snx9151	0.000401477	0.865847	0.712	0.4	1	CA	C13	Snx9	wilcox	up	I
Pof1b9	0.000630086	1.64004	0.423	0.12	1	CA	C13	Pof1b	wilcox	up	I
B4galt1201	0.000652396	0.789878	0.827	0.64	1	CA	C13	B4galt1	wilcox	up	I
Mettl2171	0.000849294	1.85315	0.288	0.04	1	CA	C13	Mettl2	wilcox	up	I
Slc25a1591	0.000854492	1.64396	0.365	0.08	1	CA	C13	Slc25a15	wilcox	up	I
Zfp703151	0.000872998	0.85074	0.904	0.62	1	CA	C13	Zfp703	wilcox	up	I
Ccdc82201	0.000914522	1.64014	0.288	0.04	1	CA	C13	Ccdc82	wilcox	up	I
Mansc431	0.000996518	1.67456	0.519	0.26	1	CA	C13	Mansc4	wilcox	up	I
Pomgnt1151	0.00104027	0.967415	0.731	0.44	1	CA	C13	Pomgnt1	wilcox	up	I
Fam8a1161	0.00112289	1.18538	0.538	0.22	1	CA	C13	Fam8a1	wilcox	up	I
Cckar	0.0012087	2.55168	0.192	0	1	CA	C13	Cckar	wilcox	up	I
Gas2l21	0.00125766	1.54171	0.423	0.14	1	CA	C13	Gas2l2	wilcox	up	I
Nop5312	0.00129448	-0.676336	0.788	0.88	1	CA	C13	Nop53	wilcox	down	II
Klk111	0.00141072	1.25074	0.442	0.14	1	CA	C13	Klk11	wilcox	up	I
Bcam8	0.00141707	1.20048	0.577	0.32	1	CA	C13	Bcam	wilcox	up	I
Tmem106a61	0.00146219	-2.21094	0.077	0.32	1	CA	C13	Tmem106a	wilcox	down	II
Ggt13	0.00158621	-2.61528	0.019	0.22	1	CA	C13	Ggt1	wilcox	down	II
Itgb3bp161	0.00163692	-0.996286	0.442	0.72	1	CA	C13	Itgb3bp	wilcox	down	II
Psmd12131	0.00182982	-0.526152	0.923	0.94	1	CA	C13	Psmd12	wilcox	down	II
Edem117	0.00184829	1.70162	0.231	0.02	1	CA	C13	Edem1	wilcox	up	I
Kif13a181	0.00195715	2.00218	0.346	0.1	1	CA	C13	Kif13a	wilcox	up	I
Pon3161	0.00207244	1.06094	0.712	0.44	1	CA	C13	Pon3	wilcox	up	I
B4galt7121	0.00225394	2.20944	0.173	0	1	CA	C13	B4galt7	wilcox	up	I
Blvra191	0.00227048	0.928877	0.577	0.26	1	CA	C13	Blvra	wilcox	up	I
Styx151	0.00228057	1.53611	0.269	0.04	1	CA	C13	Styx	wilcox	up	I
Rubcn161	0.00232005	1.39015	0.327	0.08	1	CA	C13	Rubcn	wilcox	up	I
Oasl2111	0.00238855	2.38391	0.25	0.04	1	CA	C13	Oasl2	wilcox	up	I
Ankib1141	0.00247609	2.17839	0.25	0.04	1	CA	C13	Ankib1	wilcox	up	I
Unc7941	0.00249773	1.22566	0.423	0.14	1	CA	C13	Unc79	wilcox	up	I
Ehbp1161	0.00268452	1.74351	0.365	0.12	1	CA	C13	Ehbp1	wilcox	up	I
Adamtsl53	0.00277086	1.6205	0.288	0.06	1	CA	C13	Adamtsl5	wilcox	up	I
Xrcc5141	0.0028735	0.651818	0.788	0.54	1	CA	C13	Xrcc5	wilcox	up	I
Sephs1171	0.00287826	1.5039	0.423	0.16	1	CA	C13	Sephs1	wilcox	up	I
Dgat281	0.00288104	0.884827	0.577	0.3	1	CA	C13	Dgat2	wilcox	up	I
Pacc171	0.00288753	-1.78726	0	0.16	1	CA	C13	Pacc1	wilcox	down	II
Cdk6141	0.0029668	0.452243	0.942	0.74	1	CA	C13	Cdk6	wilcox	up	I
Dnajc25171	0.00297303	-0.979928	0.404	0.68	1	CA	C13	Dnajc25	wilcox	down	II
Mrpl10171	0.00297442	1.07346	0.558	0.28	1	CA	C13	Mrpl10	wilcox	up	I
Tyw1201	0.0030071	2.29511	0.212	0.02	1	CA	C13	Tyw1	wilcox	up	I
Msl3l241	0.00322843	1.64273	0.385	0.14	1	CA	C13	Msl3l2	wilcox	up	I
Pxk161	0.00358271	0.934212	0.75	0.58	1	CA	C13	Pxk	wilcox	up	I
Zfp688101	0.00406037	-1.46323	0.154	0.4	1	CA	C13	Zfp688	wilcox	down	II
Gfra171	0.00417546	2.1321	0.154	0	1	CA	C13	Gfra1	wilcox	up	I
Tmed10101	0.00421388	0.330824	1	0.96	1	CA	C13	Tmed10	wilcox	up	I
Ahi1171	0.00421979	0.681559	0.827	0.6	1	CA	C13	Ahi1	wilcox	up	I
Golph3121	0.00447626	0.567239	0.846	0.66	1	CA	C13	Golph3	wilcox	up	I
Ppp1r3651	0.00452654	0.562091	0.981	0.86	1	CA	C13	Ppp1r36	wilcox	up	I
Cd1421	0.00454561	0.648666	0.712	0.38	1	CA	C13	Cd14	wilcox	up	I
Akt2181	0.00454873	0.851724	0.635	0.36	1	CA	C13	Akt2	wilcox	up	I
Egr1181	0.00473783	0.748826	0.827	0.72	1	CA	C13	Egr1	wilcox	up	I
Map3k2191	0.00476174	-1.34382	0.558	0.72	1	CA	C13	Map3k2	wilcox	down	II
Creg1141	0.00495601	-0.907111	0.885	0.9	1	CA	C13	Creg1	wilcox	down	II
Sftpc1	0.00501009	2.42583	0.538	0.3	1	CA	C13	Sftpc	wilcox	up	I
2010001A14Rik121	0.00509226	0.801674	0.769	0.48	1	CA	C13	2010001A14Rik	wilcox	up	I
H2afy29	0.00523969	1.94645	0.231	0.04	1	CA	C13	H2afy2	wilcox	up	I
Srpk1161	0.00529647	0.721653	0.75	0.52	1	CA	C13	Srpk1	wilcox	up	I
Pik3r2211	0.00538093	1.34442	0.442	0.2	1	CA	C13	Pik3r2	wilcox	up	I
Dse6	0.00542375	2.18779	0.231	0.04	1	CA	C13	Dse	wilcox	up	I
BC0509721	0.00567141	1.69453	0.192	0.02	1	CA	C13	BC050972	wilcox	up	I
Acox3171	0.00579557	1.03549	0.558	0.32	1	CA	C13	Acox3	wilcox	up	I
Aste1171	0.0058614	-1.87097	0.038	0.22	1	CA	C13	Aste1	wilcox	down	II
Epb41l4aos151	0.00588344	1.33282	0.327	0.1	1	CA	C13	Epb41l4aos	wilcox	up	I
9530046B11Rik	0.0058914	1.66048	0.192	0.02	1	CA	C13	9530046B11Rik	wilcox	up	I
Mrps6191	0.00590568	0.737265	0.827	0.58	1	CA	C13	Mrps6	wilcox	up	I
Gdap219	0.00595366	-2.21491	0.019	0.18	1	CA	C13	Gdap2	wilcox	down	II
Fbxo42151	0.00636828	1.40142	0.308	0.08	1	CA	C13	Fbxo42	wilcox	up	I
Cd3691	0.00637518	0.510876	1	0.94	1	CA	C13	Cd36	wilcox	up	I
Dazap1141	0.0064177	0.881209	0.692	0.44	1	CA	C13	Dazap1	wilcox	up	I
Plekhn120	0.00642276	1.50995	0.288	0.08	1	CA	C13	Plekhn1	wilcox	up	I
Slc9a6141	0.00659825	1.0735	0.192	0.02	1	CA	C13	Slc9a6	wilcox	up	I
Pip5k1b61	0.00679927	-1.4367	0.269	0.5	1	CA	C13	Pip5k1b	wilcox	down	II
5830428M24Rik81	0.00686353	-0.593725	0.692	0.8	1	CA	C13	5830428M24Rik	wilcox	down	II
Gimap111	0.00687102	-2.21712	0.115	0.32	1	CA	C13	Gimap1	wilcox	down	II
Ehd1181	0.00707901	1.14532	0.462	0.2	1	CA	C13	Ehd1	wilcox	up	I
Ccnd1131	0.00722885	0.487609	0.923	0.76	1	CA	C13	Ccnd1	wilcox	up	I
Ak1131	0.00730173	0.217352	0.904	0.78	1	CA	C13	Ak1	wilcox	up	I
2310057M21Rik151	0.00744853	1.72286	0.288	0.08	1	CA	C13	2310057M21Rik	wilcox	up	I
Wsb2151	0.00748366	0.533675	0.692	0.38	1	CA	C13	Wsb2	wilcox	up	I
Mst1	0.00759968	1.21506	0.346	0.12	1	CA	C13	Mst1	wilcox	up	I
Fam98a131	0.0076061	1.3238	0.481	0.26	1	CA	C13	Fam98a	wilcox	up	I
Gm1549221	0.00761169	1.22175	0.231	0.04	1	CA	C13	Gm15492	wilcox	up	I
Tnfrsf1961	0.00767074	1.20237	0.365	0.14	1	CA	C13	Tnfrsf19	wilcox	up	I
Ss18l111	0.00769418	1.87061	0.135	0	1	CA	C13	Ss18l1	wilcox	up	I
Grik510	0.00769418	1.68298	0.135	0	1	CA	C13	Grik5	wilcox	up	I
Tgfbr3l	0.00769418	1.90894	0.135	0	1	CA	C13	Tgfbr3l	wilcox	up	I
Acot9141	0.00769418	1.9109	0.135	0	1	CA	C13	Acot9	wilcox	up	I
Psapl1	0.00769418	1.74797	0.135	0	1	CA	C13	Psapl1	wilcox	up	I
Lhb	0.00769418	1.70558	0.135	0	1	CA	C13	Lhb	wilcox	up	I
Jrkl191	0.00780047	1.375	0.385	0.16	1	CA	C13	Jrkl	wilcox	up	I
Idi1191	0.00816744	1.26921	0.462	0.22	1	CA	C13	Idi1	wilcox	up	I
Igf1r111	0.00819211	0.432801	0.885	0.72	1	CA	C13	Igf1r	wilcox	up	I
Ccnq16	0.00865991	0.842547	0.558	0.26	1	CA	C13	Ccnq	wilcox	up	I
9330160F10Rik101	0.00877776	1.73535	0.173	0.02	1	CA	C13	9330160F10Rik	wilcox	up	I
Elovl6131	0.00889685	0.562886	0.538	0.26	1	CA	C13	Elovl6	wilcox	up	I
Inava71	0.00899754	1.43903	0.25	0.06	1	CA	C13	Inava	wilcox	up	I
Coro7121	0.00901471	0.995681	0.404	0.16	1	CA	C13	Coro7	wilcox	up	I
Rab7111	0.00903647	0.449375	0.923	0.8	1	CA	C13	Rab7	wilcox	up	I
Chrac1171	0.00908352	0.535547	0.865	0.68	1	CA	C13	Chrac1	wilcox	up	I
Dgcr6121	0.00918262	-0.553807	0.865	0.94	1	CA	C13	Dgcr6	wilcox	down	II
Mfsd5121	0.00930182	0.778613	0.558	0.3	1	CA	C13	Mfsd5	wilcox	up	I
Nap1l4111	0.00933944	-0.495716	0.827	0.94	1	CA	C13	Nap1l4	wilcox	down	II
Slc22a17141	0.00938714	1.22913	0.462	0.22	1	CA	C13	Slc22a17	wilcox	up	I
Sec31a17	0.00940375	0.805613	0.788	0.62	1	CA	C13	Sec31a	wilcox	up	I
Golga718	0.00945174	-0.661352	0.423	0.68	1	CA	C13	Golga7	wilcox	down	II
Tmem6420	0.00966602	1.29624	0.365	0.14	1	CA	C13	Tmem64	wilcox	up	I
Snx18211	0.00990362	0.857538	0.481	0.22	1	CA	C13	Snx18	wilcox	up	I
Thumpd1171	0.0100402	-1.6687	0.154	0.36	1	CA	C13	Thumpd1	wilcox	down	II
Jtb121	0.0100586	-0.50844	0.827	0.9	1	CA	C13	Jtb	wilcox	down	II
Tmem209141	0.0101738	-1.96048	0.058	0.24	1	CA	C13	Tmem209	wilcox	down	II
Ccl2520	0.0101834	-1.32552	0.192	0.42	1	CA	C13	Ccl25	wilcox	down	II
Mycl81	0.0102081	1.68406	0.173	0.02	1	CA	C13	Mycl	wilcox	up	I
Gm330561	0.0104146	0.909725	0.519	0.26	1	CA	C13	Gm33056	wilcox	up	I
Ankrd612	0.0105173	1.54842	0.346	0.14	1	CA	C13	Ankrd6	wilcox	up	I
Gm2879191	0.0105967	1.49696	0.173	0.02	1	CA	C13	Gm28791	wilcox	up	I
Kif173	0.0106955	-1.98329	0	0.12	1	CA	C13	Kif17	wilcox	down	II
Gm428293	0.0106955	-1.4233	0	0.12	1	CA	C13	Gm42829	wilcox	down	II
Cacna1a131	0.0106955	-2.19063	0	0.12	1	CA	C13	Cacna1a	wilcox	down	II
Gm285281	0.0106955	-1.8474	0	0.12	1	CA	C13	Gm28528	wilcox	down	II
Gldc61	0.0106955	-1.70719	0	0.12	1	CA	C13	Gldc	wilcox	down	II
Bcas1os11	0.0106955	-2.31982	0	0.12	1	CA	C13	Bcas1os1	wilcox	down	II
Nfyc151	0.0107876	-1.10813	0.269	0.48	1	CA	C13	Nfyc	wilcox	down	II
Atn1161	0.0108402	-0.733343	0.385	0.64	1	CA	C13	Atn1	wilcox	down	II
Rangap119	0.0108447	-0.948505	0.423	0.66	1	CA	C13	Rangap1	wilcox	down	II
2500004C02Rik61	0.0109663	1.56682	0.269	0.08	1	CA	C13	2500004C02Rik	wilcox	up	I
Praf2131	0.0110696	-1.28984	0.308	0.5	1	CA	C13	Praf2	wilcox	down	II
Myo9a19	0.0111639	-1.79038	0.019	0.16	1	CA	C13	Myo9a	wilcox	down	II
Fubp319	0.011192	1.46887	0.404	0.2	1	CA	C13	Fubp3	wilcox	up	I
Msra91	0.0112867	1.54316	0.269	0.08	1	CA	C13	Msra	wilcox	up	I
Bmf14	0.0115762	1.1226	0.308	0.1	1	CA	C13	Bmf	wilcox	up	I
Mrps2601	0.0115905	1.52743	0.212	0.04	1	CA	C13	Mrps2	wilcox	up	I
Fam83g12	0.0116153	1.68699	0.269	0.08	1	CA	C13	Fam83g	wilcox	up	I
Col1a2201	0.0117893	1.17662	0.288	0.08	1	CA	C13	Col1a2	wilcox	up	I
Depp12	0.0118424	1.22035	0.173	0.02	1	CA	C13	Depp1	wilcox	up	I
H2afz101	0.0121795	-0.461653	1	0.98	1	CA	C13	H2afz	wilcox	down	II
Map3k3171	0.0122981	-1.28162	0.077	0.28	1	CA	C13	Map3k3	wilcox	down	II
Hs3st3b15	0.0126527	1.63426	0.269	0.08	1	CA	C13	Hs3st3b1	wilcox	up	I
Hexim1191	0.0126654	0.585307	0.827	0.7	1	CA	C13	Hexim1	wilcox	up	I
Dusp23151	0.0133879	1.016	0.385	0.16	1	CA	C13	Dusp23	wilcox	up	I
Fads331	0.0135759	0.568981	0.827	0.54	1	CA	C13	Fads3	wilcox	up	I
Tex2191	0.0135884	1.2628	0.308	0.1	1	CA	C13	Tex2	wilcox	up	I
G3bp2121	0.0136128	-0.405718	0.923	0.92	1	CA	C13	G3bp2	wilcox	down	II
Lrrcc1181	0.0137705	0.974763	0.462	0.22	1	CA	C13	Lrrcc1	wilcox	up	I
Ikzf4121	0.0138472	1.69321	0.231	0.06	1	CA	C13	Ikzf4	wilcox	up	I
Fez2131	0.0139228	-1.70702	0.096	0.28	1	CA	C13	Fez2	wilcox	down	II
Kbtbd4141	0.013956	0.934554	0.577	0.32	1	CA	C13	Kbtbd4	wilcox	up	I
Grem1	0.0141275	1.56614	0.115	0	1	CA	C13	Grem1	wilcox	up	I
Mrm315	0.0141275	1.79623	0.115	0	1	CA	C13	Mrm3	wilcox	up	I
Rad51c31	0.0141275	1.53009	0.115	0	1	CA	C13	Rad51c	wilcox	up	I
Mtx381	0.0141275	1.59565	0.115	0	1	CA	C13	Mtx3	wilcox	up	I
Rmdn271	0.0141275	1.35915	0.115	0	1	CA	C13	Rmdn2	wilcox	up	I
Erich2os	0.0141275	1.54346	0.115	0	1	CA	C13	Erich2os	wilcox	up	I
Rnf186	0.0141275	1.77991	0.115	0	1	CA	C13	Rnf186	wilcox	up	I
Ube2i121	0.0143108	-0.713408	0.673	0.8	1	CA	C13	Ube2i	wilcox	down	II
Arid4b11	0.0143179	0.401305	0.885	0.72	1	CA	C13	Arid4b	wilcox	up	I
Gm386551	0.014586	1.62621	0.308	0.12	1	CA	C13	Gm38655	wilcox	up	I
Trip12121	0.0145989	0.800566	0.865	0.7	1	CA	C13	Trip12	wilcox	up	I
Stim1151	0.0146283	0.574794	0.577	0.28	1	CA	C13	Stim1	wilcox	up	I
Slc9a3r1121	0.0146889	-0.312379	1	1	1	CA	C13	Slc9a3r1	wilcox	down	II
Foxp113	0.0148156	0.297394	0.981	0.9	1	CA	C13	Foxp1	wilcox	up	I
Dnttip2131	0.0148866	0.410672	0.827	0.62	1	CA	C13	Dnttip2	wilcox	up	I
Lrrc14181	0.0150664	-1.25319	0.135	0.34	1	CA	C13	Lrrc14	wilcox	down	II
Mlh181	0.0151122	-1.74597	0.096	0.28	1	CA	C13	Mlh1	wilcox	down	II
Gfpt1161	0.0153463	0.652064	0.788	0.58	1	CA	C13	Gfpt1	wilcox	up	I
Anapc2141	0.0153713	0.619168	0.75	0.54	1	CA	C13	Anapc2	wilcox	up	I
Tmpo131	0.0154756	0.448861	0.865	0.56	1	CA	C13	Tmpo	wilcox	up	I
Gpx2131	0.0155093	-0.712433	0.962	0.9	1	CA	C13	Gpx2	wilcox	down	II
Blcap19	0.0156353	-1.14569	0.288	0.5	1	CA	C13	Blcap	wilcox	down	II
Id4161	0.0157101	0.456945	0.846	0.62	1	CA	C13	Id4	wilcox	up	I
Dap3151	0.0157487	0.553357	0.981	0.8	1	CA	C13	Dap3	wilcox	up	I
Tdp216	0.015772	1.09348	0.462	0.26	1	CA	C13	Tdp2	wilcox	up	I
Aqp491	0.0159627	0.789011	0.788	0.7	1	CA	C13	Aqp4	wilcox	up	I
Glipr131	0.0160898	2.53225	0.231	0.06	1	CA	C13	Glipr1	wilcox	up	I
Zfand2b171	0.0161916	-0.802895	0.385	0.56	1	CA	C13	Zfand2b	wilcox	down	II
Rnf187161	0.0162272	-0.695592	0.654	0.76	1	CA	C13	Rnf187	wilcox	down	II
Ppp1ca91	0.0162661	0.36248	0.885	0.84	1	CA	C13	Ppp1ca	wilcox	up	I
Gm4550921	0.0163295	1.78354	0.154	0.02	1	CA	C13	Gm45509	wilcox	up	I
Hmbox1131	0.0164707	0.930681	0.5	0.28	1	CA	C13	Hmbox1	wilcox	up	I
Eri1151	0.016536	0.785973	0.423	0.18	1	CA	C13	Eri1	wilcox	up	I
Set91	0.016544	-0.437269	0.942	0.94	1	CA	C13	Set	wilcox	down	II
AI987944171	0.0166716	0.843489	0.442	0.22	1	CA	C13	AI987944	wilcox	up	I
Kansl3181	0.0166981	0.700476	0.558	0.3	1	CA	C13	Kansl3	wilcox	up	I
Nedd8101	0.0167062	-0.301325	1	0.96	1	CA	C13	Nedd8	wilcox	down	II
Coq7141	0.0169149	-0.635223	0.673	0.8	1	CA	C13	Coq7	wilcox	down	II
Serpinf151	0.0169468	1.8783	0.154	0.02	1	CA	C13	Serpinf1	wilcox	up	I
Micall191	0.0171675	0.884901	0.327	0.12	1	CA	C13	Micall1	wilcox	up	I
Faap248	0.0172753	-1.68754	0.038	0.18	1	CA	C13	Faap24	wilcox	down	II
Mdp1181	0.0173097	-1.0846	0.365	0.56	1	CA	C13	Mdp1	wilcox	down	II
Trak1161	0.0173412	0.482927	0.808	0.68	1	CA	C13	Trak1	wilcox	up	I
Agpat3131	0.0174135	0.645216	0.712	0.48	1	CA	C13	Agpat3	wilcox	up	I
Zswim6151	0.0179778	0.8664	0.635	0.38	1	CA	C13	Zswim6	wilcox	up	I
Abhd1816	0.0181078	0.593112	0.231	0.06	1	CA	C13	Abhd18	wilcox	up	I
Mrm2121	0.0181078	1.1372	0.231	0.06	1	CA	C13	Mrm2	wilcox	up	I
Armc2111	0.0181515	0.532929	0.615	0.4	1	CA	C13	Armc2	wilcox	up	I
Paqr461	0.0182431	1.31394	0.154	0.02	1	CA	C13	Paqr4	wilcox	up	I
Calm291	0.018293	-0.227141	1	1	1	CA	C13	Calm2	wilcox	down	II
Snx13201	0.0184938	1.28636	0.423	0.2	1	CA	C13	Snx13	wilcox	up	I
Ankrd3791	0.0187649	-0.854125	0.5	0.7	1	CA	C13	Ankrd37	wilcox	down	II
Fahd1121	0.018782	1.10393	0.365	0.18	1	CA	C13	Fahd1	wilcox	up	I
Zmym691	0.0189231	1.5215	0.154	0.02	1	CA	C13	Zmym6	wilcox	up	I
Zfp1441	0.0189231	1.61299	0.154	0.02	1	CA	C13	Zfp14	wilcox	up	I
Dnajc284	0.0189231	1.56815	0.154	0.02	1	CA	C13	Dnajc28	wilcox	up	I
Stk38l171	0.0189391	1.21937	0.288	0.1	1	CA	C13	Stk38l	wilcox	up	I
Sqstm1171	0.0189447	-0.47406	0.885	0.98	1	CA	C13	Sqstm1	wilcox	down	II
Hnrnpul271	0.0189944	0.52906	0.846	0.64	1	CA	C13	Hnrnpul2	wilcox	up	I
1810010H24Rik101	0.0191252	0.523427	0.885	0.7	1	CA	C13	1810010H24Rik	wilcox	up	I
Plxna291	0.0191624	1.13222	0.385	0.18	1	CA	C13	Plxna2	wilcox	up	I
Ifi4741	0.0196253	1.25755	0.154	0.02	1	CA	C13	Ifi47	wilcox	up	I
Srbd1171	0.0198572	0.850789	0.577	0.34	1	CA	C13	Srbd1	wilcox	up	I
Zfp38415	0.0199679	1.28846	0.192	0.04	1	CA	C13	Zfp384	wilcox	up	I
BC0020595	0.0199679	1.30938	0.192	0.04	1	CA	C13	BC002059	wilcox	up	I
Zbtb38141	0.0200354	0.706061	0.731	0.62	1	CA	C13	Zbtb38	wilcox	up	I
Arsk151	0.0200426	1.47605	0.25	0.08	1	CA	C13	Arsk	wilcox	up	I
Rnf166171	0.0200434	1.11426	0.385	0.18	1	CA	C13	Rnf166	wilcox	up	I
Arl2bp18	0.0202064	0.535832	0.904	0.74	1	CA	C13	Arl2bp	wilcox	up	I
Asb1411	0.020344	0.902527	0.231	0.06	1	CA	C13	Asb14	wilcox	up	I
Ipmk131	0.0203501	1.33962	0.154	0.02	1	CA	C13	Ipmk	wilcox	up	I
Pygm1	0.0203501	1.25662	0.154	0.02	1	CA	C13	Pygm	wilcox	up	I
Slc35e4111	0.0204995	0.782211	0.558	0.32	1	CA	C13	Slc35e4	wilcox	up	I
Gm3839431	0.0205033	-2.1169	0	0.1	1	CA	C13	Gm38394	wilcox	down	II
Spata451	0.0205033	-1.61357	0	0.1	1	CA	C13	Spata45	wilcox	down	II
4833413G10Rik2	0.0205033	-1.44366	0	0.1	1	CA	C13	4833413G10Rik	wilcox	down	II
Arl5c11	0.0205033	-1.71758	0	0.1	1	CA	C13	Arl5c	wilcox	down	II
Magee211	0.0205033	-1.75292	0	0.1	1	CA	C13	Magee2	wilcox	down	II
2510039O18Rik181	0.0206076	0.670796	0.635	0.44	1	CA	C13	2510039O18Rik	wilcox	up	I
Wnt112	0.0207176	0.681187	0.75	0.56	1	CA	C13	Wnt11	wilcox	up	I
Osgin1111	0.0208495	-1.02023	0.442	0.6	1	CA	C13	Osgin1	wilcox	down	II
Npdc115	0.0208888	0.436042	0.808	0.64	1	CA	C13	Npdc1	wilcox	up	I
Slc18b1121	0.0210456	-0.942577	0.365	0.56	1	CA	C13	Slc18b1	wilcox	down	II
Tor1aip2121	0.0210477	-1.02807	0.481	0.68	1	CA	C13	Tor1aip2	wilcox	down	II
Gemin615	0.0210821	-1.1286	0.288	0.46	1	CA	C13	Gemin6	wilcox	down	II
Tnk2121	0.0214512	1.13648	0.423	0.22	1	CA	C13	Tnk2	wilcox	up	I
Git1191	0.0214512	-1.2223	0.231	0.42	1	CA	C13	Git1	wilcox	down	II
Pebp1121	0.021483	-0.336369	1	1	1	CA	C13	Pebp1	wilcox	down	II
Arpc4101	0.0215876	0.669894	0.712	0.52	1	CA	C13	Arpc4	wilcox	up	I
Dnmt3a151	0.0215889	1.22939	0.462	0.26	1	CA	C13	Dnmt3a	wilcox	up	I
Fam114a141	0.0215949	-2.00344	0.019	0.14	1	CA	C13	Fam114a1	wilcox	down	II
Cbr3141	0.0218835	-0.929856	0.654	0.78	1	CA	C13	Cbr3	wilcox	down	II
Cnot11181	0.0219119	0.673015	0.462	0.18	1	CA	C13	Cnot11	wilcox	up	I
Apobec44	0.02196	0.607145	0.192	0.04	1	CA	C13	Apobec4	wilcox	up	I
Mapk12121	0.0219995	0.45416	0.712	0.46	1	CA	C13	Mapk12	wilcox	up	I
Dynlt1a121	0.022066	-1.25709	0.25	0.44	1	CA	C13	Dynlt1a	wilcox	down	II
Ndst2111	0.0221758	0.928675	0.231	0.06	1	CA	C13	Ndst2	wilcox	up	I
4921504A21Rik1	0.0224269	-2.5001	0.019	0.14	1	CA	C13	4921504A21Rik	wilcox	down	II
Ctdsp1151	0.0225294	1.09363	0.442	0.24	1	CA	C13	Ctdsp1	wilcox	up	I
Pmepa1151	0.0225363	0.498251	0.885	0.72	1	CA	C13	Pmepa1	wilcox	up	I
Thnsl1151	0.0227651	0.493548	0.673	0.38	1	CA	C13	Thnsl1	wilcox	up	I
Pmf1181	0.0227982	-1.93884	0.096	0.26	1	CA	C13	Pmf1	wilcox	down	II
Lbh19	0.0232518	0.561284	0.827	0.68	1	CA	C13	Lbh	wilcox	up	I
Spc2521	0.0232742	-1.13817	0.038	0.18	1	CA	C13	Spc25	wilcox	down	II
Gm4802771	0.0232866	-1.57126	0.019	0.14	1	CA	C13	Gm48027	wilcox	down	II
Map1a121	0.0233013	0.604472	0.673	0.46	1	CA	C13	Map1a	wilcox	up	I
Rpl23a101	0.0234549	0.262283	1	0.94	1	CA	C13	Rpl23a	wilcox	up	I
Rhpn18	0.0234816	0.89695	0.462	0.22	1	CA	C13	Rhpn1	wilcox	up	I
Ncbp3161	0.0235198	0.584683	0.635	0.36	1	CA	C13	Ncbp3	wilcox	up	I
Pycrl121	0.0236819	-0.765373	0.308	0.54	1	CA	C13	Pycrl	wilcox	down	II
Scly121	0.0236903	1.41141	0.269	0.1	1	CA	C13	Scly	wilcox	up	I
Nup8818	0.0237588	0.42233	0.635	0.4	1	CA	C13	Nup88	wilcox	up	I
Myh9151	0.0237653	0.573828	0.769	0.6	1	CA	C13	Myh9	wilcox	up	I
Ift46131	0.023804	-0.189899	0.885	0.92	1	CA	C13	Ift46	wilcox	down	II
Ptar1161	0.023937	-0.923251	0.346	0.54	1	CA	C13	Ptar1	wilcox	down	II
Thrb101	0.0240454	1.07537	0.308	0.12	1	CA	C13	Thrb	wilcox	up	I
9930014A18Rik111	0.0241218	0.894787	0.365	0.16	1	CA	C13	9930014A18Rik	wilcox	up	I
Crb3121	0.0241547	-0.79199	0.558	0.7	1	CA	C13	Crb3	wilcox	down	II
Armcx3141	0.0241747	-1.76608	0.019	0.14	1	CA	C13	Armcx3	wilcox	down	II
Smg9151	0.0242365	1.14317	0.25	0.08	1	CA	C13	Smg9	wilcox	up	I
Cry2151	0.0242523	0.48992	0.865	0.76	1	CA	C13	Cry2	wilcox	up	I
Ptpn18121	0.024307	-0.869029	0.385	0.56	1	CA	C13	Ptpn18	wilcox	down	II
Cyp2g1211	0.0243952	0.820132	0.788	0.6	1	CA	C13	Cyp2g1	wilcox	up	I
Lss14	0.0244591	1.11463	0.385	0.18	1	CA	C13	Lss	wilcox	up	I
Idnk171	0.0244615	1.13237	0.423	0.2	1	CA	C13	Idnk	wilcox	up	I
Cd8217	0.0246788	0.500561	0.885	0.74	1	CA	C13	Cd82	wilcox	up	I
Ptprz151	0.024986	0.892476	0.596	0.36	1	CA	C13	Ptprz1	wilcox	up	I
Endod1161	0.0250369	0.64021	0.769	0.56	1	CA	C13	Endod1	wilcox	up	I
Brf215	0.0250528	-1.08232	0.115	0.3	1	CA	C13	Brf2	wilcox	down	II
Syngap111	0.0251246	0.836342	0.5	0.26	1	CA	C13	Syngap1	wilcox	up	I
Ddx19b17	0.0252826	0.554165	0.692	0.4	1	CA	C13	Ddx19b	wilcox	up	I
Gm161461	0.0253845	0.266393	0.442	0.2	1	CA	C13	Gm16146	wilcox	up	I
Rnf34121	0.0253961	0.706416	0.462	0.26	1	CA	C13	Rnf34	wilcox	up	I
Bzw191	0.0254339	-0.487938	0.865	0.88	1	CA	C13	Bzw1	wilcox	down	II
Dcp1b171	0.0254912	0.595722	0.462	0.22	1	CA	C13	Dcp1b	wilcox	up	I
Mrs2191	0.0255141	0.823039	0.423	0.2	1	CA	C13	Mrs2	wilcox	up	I
Cmc1181	0.0256524	0.495575	0.827	0.6	1	CA	C13	Cmc1	wilcox	up	I
Wbp1l151	0.0257261	0.525305	0.462	0.24	1	CA	C13	Wbp1l	wilcox	up	I
Stk35161	0.0257289	0.631842	0.558	0.3	1	CA	C13	Stk35	wilcox	up	I
Aptx151	0.0257833	1.18882	0.404	0.22	1	CA	C13	Aptx	wilcox	up	I
Zfyve1161	0.0257833	1.10999	0.404	0.22	1	CA	C13	Zfyve1	wilcox	up	I
Pip4p2131	0.0258479	1.04453	0.308	0.12	1	CA	C13	Pip4p2	wilcox	up	I
Znrf116	0.0259757	0.573839	0.538	0.32	1	CA	C13	Znrf1	wilcox	up	I
Sntn1	0.0260307	0.281887	1	0.98	1	CA	C13	Sntn	wilcox	up	I
Cnot2131	0.0260825	0.460018	0.558	0.28	1	CA	C13	Cnot2	wilcox	up	I
Plod3211	0.0261076	1.00399	0.385	0.18	1	CA	C13	Plod3	wilcox	up	I
Wrap73171	0.0261492	-1.95927	0.058	0.2	1	CA	C13	Wrap73	wilcox	down	II
Tyk2101	0.0262549	0.924619	0.25	0.08	1	CA	C13	Tyk2	wilcox	up	I
Chp1141	0.0262868	0.824524	0.596	0.4	1	CA	C13	Chp1	wilcox	up	I
Ano6161	0.0263663	0.518101	0.673	0.38	1	CA	C13	Ano6	wilcox	up	I
Abhd13131	0.0264603	0.977878	0.423	0.22	1	CA	C13	Abhd13	wilcox	up	I
2810029C07Rik71	0.0264742	1.0298	0.308	0.12	1	CA	C13	2810029C07Rik	wilcox	up	I
Kcnmb281	0.0265267	0.780771	0.635	0.4	1	CA	C13	Kcnmb2	wilcox	up	I
Atp6v0e2131	0.0265274	-0.623168	0.75	0.8	1	CA	C13	Atp6v0e2	wilcox	down	II
9330162012Rik81	0.0267169	-1.08205	0.058	0.22	1	CA	C13	9330162012Rik	wilcox	down	II
Dgat1181	0.0267169	1.28486	0.212	0.06	1	CA	C13	Dgat1	wilcox	up	I
Gm4344591	0.0267212	-1.22362	0.077	0.24	1	CA	C13	Gm43445	wilcox	down	II
Sil1131	0.0268494	0.783968	0.635	0.42	1	CA	C13	Sil1	wilcox	up	I
Tmem184c141	0.0269902	-1.29344	0.173	0.34	1	CA	C13	Tmem184c	wilcox	down	II
Atg7201	0.0274475	-1.01175	0.173	0.38	1	CA	C13	Atg7	wilcox	down	II
Vwa5a141	0.0275414	0.528237	0.712	0.6	1	CA	C13	Vwa5a	wilcox	up	I
Pelp1221	0.0275966	1.59378	0.269	0.1	1	CA	C13	Pelp1	wilcox	up	I
CJ186046Rik1	0.0280272	-1.34713	0.019	0.14	1	CA	C13	CJ186046Rik	wilcox	down	II
Slc25a33181	0.0281428	0.704569	0.635	0.44	1	CA	C13	Slc25a33	wilcox	up	I
Erg28141	0.0281723	0.641471	0.654	0.46	1	CA	C13	Erg28	wilcox	up	I
Rgs1411	0.0282132	-1.3387	0.038	0.18	1	CA	C13	Rgs14	wilcox	down	II
Sept8161	0.0282132	1.51411	0.173	0.04	1	CA	C13	Sept8	wilcox	up	I
Inpp1181	0.0282204	0.507897	0.731	0.5	1	CA	C13	Inpp1	wilcox	up	I
Ciz1161	0.0283185	0.661824	0.423	0.2	1	CA	C13	Ciz1	wilcox	up	I
Pradc1121	0.0283562	-1.18931	0.192	0.36	1	CA	C13	Pradc1	wilcox	down	II
Ap4s1171	0.0284552	0.460482	0.692	0.5	1	CA	C13	Ap4s1	wilcox	up	I
Ahctf1161	0.0288408	0.71275	0.5	0.3	1	CA	C13	Ahctf1	wilcox	up	I
Kpna3161	0.0290507	0.912407	0.692	0.48	1	CA	C13	Kpna3	wilcox	up	I
Eif4ebp2151	0.0290575	0.560993	0.788	0.58	1	CA	C13	Eif4ebp2	wilcox	up	I
Stk38111	0.0291203	0.617498	0.692	0.46	1	CA	C13	Stk38	wilcox	up	I
Phf23141	0.0291679	0.635884	0.654	0.48	1	CA	C13	Phf23	wilcox	up	I
Mrps15141	0.029169	0.568854	0.654	0.42	1	CA	C13	Mrps15	wilcox	up	I
Tmed3131	0.0293141	-0.532811	0.769	0.86	1	CA	C13	Tmed3	wilcox	down	II
Bckdha151	0.0293746	1.05151	0.442	0.22	1	CA	C13	Bckdha	wilcox	up	I
Slc15a2111	0.0294734	1.0211	0.519	0.36	1	CA	C13	Slc15a2	wilcox	up	I
Wtap121	0.0295493	0.898537	0.558	0.38	1	CA	C13	Wtap	wilcox	up	I
Exoc8151	0.0296848	1.36087	0.288	0.12	1	CA	C13	Exoc8	wilcox	up	I
Rab11fip219	0.0298427	0.570415	0.712	0.54	1	CA	C13	Rab11fip2	wilcox	up	I
Fbxo4301	0.0299421	1.21412	0.25	0.08	1	CA	C13	Fbxo4	wilcox	up	I
Rnf10321	0.0299702	0.466277	0.769	0.66	1	CA	C13	Rnf103	wilcox	up	I
Ormdl1211	0.0300169	-1.42032	0.212	0.38	1	CA	C13	Ormdl1	wilcox	down	II
Krtcap291	0.0300546	0.300022	0.981	0.86	1	CA	C13	Krtcap2	wilcox	up	I
Gm43260131	0.0301444	1.56171	0.135	0.02	1	CA	C13	Gm43260	wilcox	up	I
Mapk1ip1l151	0.0302709	-1.05962	0.442	0.58	1	CA	C13	Mapk1ip1l	wilcox	down	II
Bcl7b131	0.0303267	-0.654837	0.615	0.72	1	CA	C13	Bcl7b	wilcox	down	II
Tbc1d4101	0.0304991	1.19657	0.269	0.1	1	CA	C13	Tbc1d4	wilcox	up	I
Gstm519	0.0305407	-2.3599	0.327	0.48	1	CA	C13	Gstm5	wilcox	down	II
Rps6kb115	0.0305598	0.546921	0.75	0.56	1	CA	C13	Rps6kb1	wilcox	up	I
Zyg11b161	0.0305904	0.6943	0.538	0.34	1	CA	C13	Zyg11b	wilcox	up	I
Anp32e141	0.0305997	-0.395592	0.808	0.9	1	CA	C13	Anp32e	wilcox	down	II
Slc2a1201	0.0306528	-0.818759	0.769	0.82	1	CA	C13	Slc2a1	wilcox	down	II
Prkar2a181	0.0306665	0.522343	0.558	0.36	1	CA	C13	Prkar2a	wilcox	up	I
Clk4131	0.030791	-0.760989	0.538	0.7	1	CA	C13	Clk4	wilcox	down	II
Arhgef411	0.0307975	0.736377	0.212	0.06	1	CA	C13	Arhgef4	wilcox	up	I
Tomm5151	0.0308103	0.565151	0.846	0.68	1	CA	C13	Tomm5	wilcox	up	I
Smad515	0.0308642	0.302208	0.788	0.68	1	CA	C13	Smad5	wilcox	up	I
Slc35e123	0.0309805	0.611427	0.385	0.18	1	CA	C13	Slc35e1	wilcox	up	I
Mrps26111	0.0311283	0.50689	0.788	0.56	1	CA	C13	Mrps26	wilcox	up	I
Uchl1161	0.0312091	-1.19043	0.135	0.32	1	CA	C13	Uchl1	wilcox	down	II
Gm4822616	0.0312362	0.788008	0.308	0.12	1	CA	C13	Gm48226	wilcox	up	I
Arhgap403	0.0312536	1.87108	0.135	0.02	1	CA	C13	Arhgap40	wilcox	up	I
Csf1r11	0.0312536	1.87205	0.135	0.02	1	CA	C13	Csf1r	wilcox	up	I
Cstf3151	0.0312959	0.603359	0.692	0.44	1	CA	C13	Cstf3	wilcox	up	I
Hras111	0.0313305	-0.440511	0.885	0.94	1	CA	C13	Hras	wilcox	down	II
Prdx1161	0.031388	-0.218116	1	1	1	CA	C13	Prdx1	wilcox	down	II
Agrp1	0.031537	0.884011	0.25	0.08	1	CA	C13	Agrp	wilcox	up	I
Baz1b18	0.0316012	-0.623111	0.5	0.7	1	CA	C13	Baz1b	wilcox	down	II
Mir205hg21	0.0316028	-0.970223	0.135	0.3	1	CA	C13	Mir205hg	wilcox	down	II
Nmb61	0.0317063	1.0163	0.404	0.22	1	CA	C13	Nmb	wilcox	up	I
B2m201	0.0317323	1.34757	0.558	0.4	1	CA	C13	B2m	wilcox	up	I
Rnf216141	0.0317435	1.02743	0.538	0.34	1	CA	C13	Rnf216	wilcox	up	I
Flad1161	0.0317451	0.678688	0.481	0.28	1	CA	C13	Flad1	wilcox	up	I
1700086O06Rik111	0.0318851	-0.873631	0.115	0.3	1	CA	C13	1700086O06Rik	wilcox	down	II
Zfp53111	0.0318851	1.15708	0.288	0.12	1	CA	C13	Zfp53	wilcox	up	I
Abcc5141	0.0319917	0.954379	0.481	0.26	1	CA	C13	Abcc5	wilcox	up	I
Ak6171	0.0320945	-1.11887	0.423	0.58	1	CA	C13	Ak6	wilcox	down	II
Nostrin21	0.0323976	1.48302	0.135	0.02	1	CA	C13	Nostrin	wilcox	up	I
Flrt1131	0.0323976	1.20971	0.135	0.02	1	CA	C13	Flrt1	wilcox	up	I
Lmna191	0.0324476	0.400176	0.981	0.92	1	CA	C13	Lmna	wilcox	up	I
Mdh281	0.0324525	-0.37038	0.962	0.96	1	CA	C13	Mdh2	wilcox	down	II
AC241534.141	0.0325737	1.25292	0.212	0.06	1	CA	C13	AC241534.1	wilcox	up	I
Nomo1151	0.0326885	0.641439	0.423	0.2	1	CA	C13	Nomo1	wilcox	up	I
Sec23a111	0.0329472	-1.33356	0.192	0.36	1	CA	C13	Sec23a	wilcox	down	II
Nxph3141	0.0329501	0.598601	0.346	0.14	1	CA	C13	Nxph3	wilcox	up	I
Kcnab211	0.0329947	1.38489	0.173	0.04	1	CA	C13	Kcnab2	wilcox	up	I
Myo5a121	0.0329947	1.20825	0.173	0.04	1	CA	C13	Myo5a	wilcox	up	I
Brdt91	0.0330427	-1.11209	0.058	0.2	1	CA	C13	Brdt	wilcox	down	II
Ccdc171131	0.0331794	-0.779947	0.596	0.68	1	CA	C13	Ccdc171	wilcox	down	II
Naglu131	0.0332863	1.00992	0.346	0.16	1	CA	C13	Naglu	wilcox	up	I
Zfp809131	0.0332982	0.765208	0.365	0.18	1	CA	C13	Zfp809	wilcox	up	I
Supt5111	0.0333908	0.555078	0.769	0.68	1	CA	C13	Supt5	wilcox	up	I
Mrpl1916	0.033543	0.567226	0.538	0.34	1	CA	C13	Mrpl19	wilcox	up	I
Mien112	0.033553	-0.354242	0.962	0.96	1	CA	C13	Mien1	wilcox	down	II
Dynlt1c51	0.0335773	2.15938	0.135	0.02	1	CA	C13	Dynlt1c	wilcox	up	I
Hnrnpr101	0.033658	-0.528962	0.769	0.78	1	CA	C13	Hnrnpr	wilcox	down	II
Elmo2151	0.0340052	-1.52561	0.058	0.2	1	CA	C13	Elmo2	wilcox	down	II
Zswim7121	0.0340073	-1.07688	0.212	0.38	1	CA	C13	Zswim7	wilcox	down	II
Tpr81	0.0340087	0.228147	0.904	0.88	1	CA	C13	Tpr	wilcox	up	I
Mrps12141	0.034011	-0.436346	0.731	0.88	1	CA	C13	Mrps12	wilcox	down	II
H2-K1201	0.03411	1.1719	1	0.9	1	CA	C13	H2-K1	wilcox	up	I
Zfp726	0.0343932	0.898042	0.538	0.32	1	CA	C13	Zfp7	wilcox	up	I
Ggct161	0.0344338	-1.09282	0.154	0.34	1	CA	C13	Ggct	wilcox	down	II
Fam168a161	0.0344364	0.700468	0.731	0.58	1	CA	C13	Fam168a	wilcox	up	I
Tm7sf215	0.0344369	1.16143	0.212	0.06	1	CA	C13	Tm7sf2	wilcox	up	I
Cog7181	0.034504	-0.639309	0.846	0.9	1	CA	C13	Cog7	wilcox	down	II
Ap1g1161	0.0346925	0.675801	0.635	0.4	1	CA	C13	Ap1g1	wilcox	up	I
Gm16685	0.0347936	1.33334	0.135	0.02	1	CA	C13	Gm16685	wilcox	up	I
Otx212	0.0348467	-0.47091	0.827	0.84	1	CA	C13	Otx2	wilcox	down	II
H2-Aa111	0.0348746	2.27359	0.231	0.08	1	CA	C13	H2-Aa	wilcox	up	I
Mtfmt141	0.0349464	0.753544	0.25	0.08	1	CA	C13	Mtfmt	wilcox	up	I
Ift122121	0.0352072	-0.289065	0.788	0.9	1	CA	C13	Ift122	wilcox	down	II
6820408C15Rik1	0.0352634	0.306342	1	0.92	1	CA	C13	6820408C15Rik	wilcox	up	I
Fmo69	0.0357961	1.31719	0.231	0.08	1	CA	C13	Fmo6	wilcox	up	I
Vangl2151	0.0357961	1.31135	0.231	0.08	1	CA	C13	Vangl2	wilcox	up	I
Zbtb18181	0.0358753	-0.778598	0.519	0.64	1	CA	C13	Zbtb18	wilcox	down	II
Pfkfb416	0.0360473	1.14169	0.135	0.02	1	CA	C13	Pfkfb4	wilcox	up	I
Samd551	0.0360473	1.13849	0.135	0.02	1	CA	C13	Samd5	wilcox	up	I
Layn21	0.0360774	0.773982	0.538	0.34	1	CA	C13	Layn	wilcox	up	I
Nle1111	0.0361554	-1.32103	0.038	0.16	1	CA	C13	Nle1	wilcox	down	II
Gm49708151	0.036259	1.29521	0.462	0.3	1	CA	C13	Gm49708	wilcox	up	I
Gnpda1141	0.0363904	0.305788	0.212	0.06	1	CA	C13	Gnpda1	wilcox	up	I
Lsm7111	0.03641	-0.970192	0.558	0.66	1	CA	C13	Lsm7	wilcox	down	II
Sf3b5111	0.0364202	-0.353672	0.904	0.96	1	CA	C13	Sf3b5	wilcox	down	II
Med23171	0.0365382	0.949988	0.385	0.2	1	CA	C13	Med23	wilcox	up	I
Exosc9161	0.0365714	0.773833	0.481	0.26	1	CA	C13	Exosc9	wilcox	up	I
1810059H22Rik41	0.0365855	1.07118	0.308	0.14	1	CA	C13	1810059H22Rik	wilcox	up	I
Bpnt1141	0.0366044	-0.552391	0.673	0.78	1	CA	C13	Bpnt1	wilcox	down	II
Grhl1101	0.0366144	1.11752	0.385	0.18	1	CA	C13	Grhl1	wilcox	up	I
Sirt2131	0.0367197	-0.694496	0.538	0.68	1	CA	C13	Sirt2	wilcox	down	II
Gcnt2141	0.0367304	0.712217	0.692	0.58	1	CA	C13	Gcnt2	wilcox	up	I
Cmbl61	0.0370231	-0.515689	0.942	0.92	1	CA	C13	Cmbl	wilcox	down	II
Taf2181	0.0370341	-1.05171	0.096	0.26	1	CA	C13	Taf2	wilcox	down	II
Cggbp171	0.0372242	-0.55466	0.827	0.84	1	CA	C13	Cggbp1	wilcox	down	II
N4bp2201	0.037264	-0.750689	0.481	0.64	1	CA	C13	N4bp2	wilcox	down	II
9330151L19Rik10	0.0373393	0.290516	0.135	0.02	1	CA	C13	9330151L19Rik	wilcox	up	I
4933439K11Rik11	0.0377015	1.40748	0.231	0.08	1	CA	C13	4933439K11Rik	wilcox	up	I
Btd121	0.0377015	1.15269	0.231	0.08	1	CA	C13	Btd	wilcox	up	I
Pycard191	0.0378005	0.551023	0.596	0.38	1	CA	C13	Pycard	wilcox	up	I
Cdk16141	0.0379193	-0.94266	0.25	0.44	1	CA	C13	Cdk16	wilcox	down	II
Akr1b82	0.0379193	-1.59045	0.269	0.42	1	CA	C13	Akr1b8	wilcox	down	II
Togaram1181	0.0379273	0.533995	0.808	0.68	1	CA	C13	Togaram1	wilcox	up	I
AW209491161	0.0380302	0.482054	0.596	0.34	1	CA	C13	AW209491	wilcox	up	I
Bcorl1131	0.0383127	-0.74845	0.115	0.28	1	CA	C13	Bcorl1	wilcox	down	II
Tapt1181	0.0383549	0.726649	0.481	0.28	1	CA	C13	Tapt1	wilcox	up	I
Ppfibp1161	0.0384536	1.08662	0.173	0.04	1	CA	C13	Ppfibp1	wilcox	up	I
Aebp2141	0.0385595	0.571205	0.654	0.46	1	CA	C13	Aebp2	wilcox	up	I
Caap1141	0.0385977	0.799944	0.519	0.32	1	CA	C13	Caap1	wilcox	up	I
Wbp4101	0.0389164	0.453187	0.885	0.74	1	CA	C13	Wbp4	wilcox	up	I
Entpd6141	0.0389414	1.28176	0.365	0.2	1	CA	C13	Entpd6	wilcox	up	I
Gm1496421	0.0389965	-0.55564	0.654	0.82	1	CA	C13	Gm14964	wilcox	down	II
Rsrc1141	0.0390674	-0.814241	0.577	0.76	1	CA	C13	Rsrc1	wilcox	down	II
Ngef61	0.0391207	1.1964	0.308	0.14	1	CA	C13	Ngef	wilcox	up	I
Golga4111	0.0391944	0.428029	0.846	0.64	1	CA	C13	Golga4	wilcox	up	I
Vps13d171	0.0392293	0.823515	0.442	0.26	1	CA	C13	Vps13d	wilcox	up	I
Per217	0.0392796	-0.618612	0.538	0.68	1	CA	C13	Per2	wilcox	down	II
Zfp282141	0.0393428	1.01215	0.288	0.12	1	CA	C13	Zfp282	wilcox	up	I
Cacul1161	0.0394233	0.774202	0.404	0.2	1	CA	C13	Cacul1	wilcox	up	I
Slc24a31	0.039633	0.888504	0.173	0.04	1	CA	C13	Slc24a3	wilcox	up	I
Ranbp6141	0.039633	0.822073	0.173	0.04	1	CA	C13	Ranbp6	wilcox	up	I
Yipf3131	0.0396414	0.485538	0.788	0.68	1	CA	C13	Yipf3	wilcox	up	I
Timm44151	0.0397676	0.610265	0.538	0.32	1	CA	C13	Timm44	wilcox	up	I
C030014I23Rik91	0.0398671	0.816958	0.269	0.1	1	CA	C13	C030014I23Rik	wilcox	up	I
Psmd1412	0.0400778	-0.561208	0.654	0.8	1	CA	C13	Psmd14	wilcox	down	II
Tmprss210	0.0402952	0.504519	0.808	0.66	1	CA	C13	Tmprss2	wilcox	up	I
Fam110c101	0.040297	1.36973	0.192	0.06	1	CA	C13	Fam110c	wilcox	up	I
Cdk5171	0.0404892	0.707847	0.462	0.26	1	CA	C13	Cdk5	wilcox	up	I
C230013L11Rik21	0.040532	-1.33328	0.077	0.22	1	CA	C13	C230013L11Rik	wilcox	down	II
Bnip2141	0.0405446	-0.795573	0.154	0.32	1	CA	C13	Bnip2	wilcox	down	II
Nfkb1131	0.0405743	0.325813	0.654	0.46	1	CA	C13	Nfkb1	wilcox	up	I
Coil151	0.0406481	0.649571	0.25	0.08	1	CA	C13	Coil	wilcox	up	I
Fmo212	0.0407535	0.666529	0.846	0.76	1	CA	C13	Fmo2	wilcox	up	I
Rab5a121	0.0408288	-0.659564	0.75	0.74	1	CA	C13	Rab5a	wilcox	down	II
Ankrd24131	0.0408429	0.907992	0.173	0.04	1	CA	C13	Ankrd24	wilcox	up	I
Fkbp2121	0.0409239	-0.508306	0.865	0.86	1	CA	C13	Fkbp2	wilcox	down	II
Gm1064331	0.0409307	0.592465	0.481	0.26	1	CA	C13	Gm10643	wilcox	up	I
Tgfbr2121	0.0409606	0.40709	0.885	0.76	1	CA	C13	Tgfbr2	wilcox	up	I
Olig31	0.0410245	-2.04281	0.038	0.16	1	CA	C13	Olig3	wilcox	down	II
Tsr2161	0.0412314	0.945269	0.346	0.16	1	CA	C13	Tsr2	wilcox	up	I
Exosc10161	0.0412503	0.689329	0.385	0.2	1	CA	C13	Exosc10	wilcox	up	I
Dmrt3101	0.0413519	0.453864	0.846	0.66	1	CA	C13	Dmrt3	wilcox	up	I
Fmo321	0.0414363	3.12922	0.192	0.06	1	CA	C13	Fmo3	wilcox	up	I
Tbrg4131	0.0414363	1.36264	0.192	0.06	1	CA	C13	Tbrg4	wilcox	up	I
Snrpd281	0.0415063	-0.26797	0.942	0.96	1	CA	C13	Snrpd2	wilcox	down	II
Vdac2111	0.0415155	-0.277994	0.981	0.96	1	CA	C13	Vdac2	wilcox	down	II
Ndufb281	0.0415155	-0.357722	0.962	0.98	1	CA	C13	Ndufb2	wilcox	down	II
Sobp19	0.0415253	0.444264	0.635	0.38	1	CA	C13	Sobp	wilcox	up	I
Pxmp481	0.0415758	1.3656	0.288	0.14	1	CA	C13	Pxmp4	wilcox	up	I
Nsmce4a131	0.0416304	-0.613669	0.692	0.78	1	CA	C13	Nsmce4a	wilcox	down	II
Itprid2121	0.0416794	0.259957	0.769	0.52	1	CA	C13	Itprid2	wilcox	up	I
Mdn1171	0.0417721	1.19206	0.231	0.08	1	CA	C13	Mdn1	wilcox	up	I
Slc16a1021	0.0417721	1.2174	0.231	0.08	1	CA	C13	Slc16a10	wilcox	up	I
Cd2473	0.0418493	1.39214	0.25	0.1	1	CA	C13	Cd247	wilcox	up	I
Deup1	0.041885	-1.23623	0.327	0.48	1	CA	C13	Deup1	wilcox	down	II
Zbtb37161	0.0420435	0.524628	0.308	0.12	1	CA	C13	Zbtb37	wilcox	up	I
Ccdc891	0.0422753	0.870949	0.423	0.24	1	CA	C13	Ccdc89	wilcox	up	I
Cdkal1131	0.0422997	-1.17637	0.192	0.36	1	CA	C13	Cdkal1	wilcox	down	II
Sdhaf2111	0.0423824	0.468334	0.538	0.34	1	CA	C13	Sdhaf2	wilcox	up	I
Sfr1111	0.0428037	-0.35188	0.904	0.92	1	CA	C13	Sfr1	wilcox	down	II
Tmem15481	0.0428864	0.594467	0.673	0.52	1	CA	C13	Tmem154	wilcox	up	I
Gm1586012	0.0429313	0.767102	0.385	0.2	1	CA	C13	Gm15860	wilcox	up	I
Zfp4332	0.0429988	-1.4132	0.019	0.12	1	CA	C13	Zfp433	wilcox	down	II
Kcnmb481	0.0429988	-1.6227	0.019	0.12	1	CA	C13	Kcnmb4	wilcox	down	II
Hist1h3d101	0.0429988	-1.53654	0.019	0.12	1	CA	C13	Hist1h3d	wilcox	down	II
Prob181	0.0430618	0.912262	0.577	0.4	1	CA	C13	Prob1	wilcox	up	I
Nr2f271	0.0431054	1.01631	0.288	0.12	1	CA	C13	Nr2f2	wilcox	up	I
Alkbh8171	0.0431054	1.10515	0.288	0.12	1	CA	C13	Alkbh8	wilcox	up	I
Dcun1d5101	0.0431785	0.697936	0.654	0.58	1	CA	C13	Dcun1d5	wilcox	up	I
Hars151	0.0432198	-0.590607	0.423	0.58	1	CA	C13	Hars	wilcox	down	II
Setx151	0.0433446	0.925886	0.442	0.24	1	CA	C13	Setx	wilcox	up	I
Fam32a141	0.0433459	0.436253	0.885	0.7	1	CA	C13	Fam32a	wilcox	up	I
Snapc5131	0.0434204	0.545577	0.596	0.44	1	CA	C13	Snapc5	wilcox	up	I
Tmem126b18	0.0434336	0.586992	0.558	0.42	1	CA	C13	Tmem126b	wilcox	up	I
Atp11a161	0.0434357	0.282891	0.923	0.86	1	CA	C13	Atp11a	wilcox	up	I
Usp1851	0.0434605	0.416814	0.75	0.56	1	CA	C13	Usp18	wilcox	up	I
Cnih1121	0.0434742	-0.594127	0.654	0.8	1	CA	C13	Cnih1	wilcox	down	II
Sap25131	0.0436133	0.736756	0.365	0.18	1	CA	C13	Sap25	wilcox	up	I
Cd55b1	0.0436605	-1.95127	0.038	0.16	1	CA	C13	Cd55b	wilcox	down	II
Shisa4111	0.0436605	-1.48546	0.038	0.16	1	CA	C13	Shisa4	wilcox	down	II
Gulp161	0.0436605	1.57039	0.154	0.04	1	CA	C13	Gulp1	wilcox	up	I
Cpe121	0.0437829	-1.47703	0.096	0.24	1	CA	C13	Cpe	wilcox	down	II
Foxn361	0.0439233	0.473784	0.654	0.5	1	CA	C13	Foxn3	wilcox	up	I
Fem1c161	0.0439651	0.673779	0.596	0.4	1	CA	C13	Fem1c	wilcox	up	I
Zbtb11191	0.04402	0.808866	0.5	0.32	1	CA	C13	Zbtb11	wilcox	up	I
Gpr14681	0.0440568	1.45662	0.269	0.12	1	CA	C13	Gpr146	wilcox	up	I
Kpna1161	0.0441449	-0.418522	0.596	0.78	1	CA	C13	Kpna1	wilcox	down	II
Npnt10	0.0442059	0.491392	0.615	0.44	1	CA	C13	Npnt	wilcox	up	I
Slc5a841	0.0442343	0.3389	0.981	0.88	1	CA	C13	Slc5a8	wilcox	up	I
Rad1718	0.0444588	0.753183	0.596	0.42	1	CA	C13	Rad17	wilcox	up	I
Krit1191	0.0444588	-0.675043	0.442	0.58	1	CA	C13	Krit1	wilcox	down	II
Rab40c18	0.044508	0.752406	0.365	0.18	1	CA	C13	Rab40c	wilcox	up	I
Mrps24121	0.0445672	0.304365	0.923	0.76	1	CA	C13	Mrps24	wilcox	up	I
Reg3g23	0.0446162	0.861081	0.942	0.98	1	CA	C13	Reg3g	wilcox	up	I
Pik3c2b101	0.0446406	1.18029	0.308	0.14	1	CA	C13	Pik3c2b	wilcox	up	I
Snapc1161	0.0448136	0.486456	0.538	0.28	1	CA	C13	Snapc1	wilcox	up	I
Agpat5171	0.0449155	-0.890642	0.442	0.6	1	CA	C13	Agpat5	wilcox	down	II
Arl16161	0.0449611	-1.07958	0.192	0.36	1	CA	C13	Arl16	wilcox	down	II
Zdhhc7161	0.0450188	1.33331	0.192	0.06	1	CA	C13	Zdhhc7	wilcox	up	I
Fkbp117	0.0450188	1.23358	0.192	0.06	1	CA	C13	Fkbp11	wilcox	up	I
Pdk3161	0.045174	-0.920766	0.308	0.48	1	CA	C13	Pdk3	wilcox	down	II
Nsun6211	0.045265	-1.24299	0.231	0.38	1	CA	C13	Nsun6	wilcox	down	II
Wdr54101	0.0453333	0.791443	0.577	0.4	1	CA	C13	Wdr54	wilcox	up	I
Stxbp419	0.0453359	0.539163	0.635	0.42	1	CA	C13	Stxbp4	wilcox	up	I
Vasp201	0.0454546	0.381294	0.558	0.34	1	CA	C13	Vasp	wilcox	up	I
Thoc6181	0.0454705	-0.967152	0.365	0.52	1	CA	C13	Thoc6	wilcox	down	II
Eci361	0.0454882	0.420748	0.615	0.38	1	CA	C13	Eci3	wilcox	up	I
Prkrip1171	0.0454882	0.533826	0.596	0.4	1	CA	C13	Prkrip1	wilcox	up	I
Xpnpep1161	0.0455291	0.5017	0.654	0.48	1	CA	C13	Xpnpep1	wilcox	up	I
Ppp1r15b191	0.0456025	0.492619	0.75	0.54	1	CA	C13	Ppp1r15b	wilcox	up	I
Psmd714	0.0456262	-0.327764	0.904	0.92	1	CA	C13	Psmd7	wilcox	down	II
Ppfia1171	0.0456791	0.798148	0.596	0.44	1	CA	C13	Ppfia1	wilcox	up	I
Usp6nl201	0.0457215	-0.833023	0.442	0.54	1	CA	C13	Usp6nl	wilcox	down	II
Tyw5101	0.0457224	-1.63725	0.058	0.18	1	CA	C13	Tyw5	wilcox	down	II
Gapvd1141	0.0458627	0.504614	0.808	0.66	1	CA	C13	Gapvd1	wilcox	up	I
Hmgcs1171	0.0461076	0.614457	0.827	0.6	1	CA	C13	Hmgcs1	wilcox	up	I
Rgs2091	0.0461264	1.49197	0.269	0.12	1	CA	C13	Rgs20	wilcox	up	I
Pon1121	0.0461563	0.611468	0.404	0.2	1	CA	C13	Pon1	wilcox	up	I
Zmynd19151	0.046157	-0.679417	0.077	0.22	1	CA	C13	Zmynd19	wilcox	down	II
Ctps131	0.0462423	-1.57108	0.019	0.12	1	CA	C13	Ctps	wilcox	down	II
Hbs1l141	0.0466495	-0.833063	0.346	0.52	1	CA	C13	Hbs1l	wilcox	down	II
Nf1171	0.046654	-0.940115	0.231	0.4	1	CA	C13	Nf1	wilcox	down	II
Cntln131	0.046661	0.384583	0.923	0.74	1	CA	C13	Cntln	wilcox	up	I
Gm2000151	0.046689	1.13541	0.365	0.2	1	CA	C13	Gm2000	wilcox	up	I
Atg14201	0.0468295	0.842054	0.346	0.18	1	CA	C13	Atg14	wilcox	up	I
Mark2141	0.0469365	0.316818	0.865	0.78	1	CA	C13	Mark2	wilcox	up	I
Fam3a18	0.0469825	0.47768	0.538	0.3	1	CA	C13	Fam3a	wilcox	up	I
Rbm12b2111	0.0470352	-1.41202	0.058	0.18	1	CA	C13	Rbm12b2	wilcox	down	II
Api5121	0.047162	-1.00711	0.519	0.6	1	CA	C13	Api5	wilcox	down	II
6330408M09Rik101	0.047378	0.810653	0.231	0.08	1	CA	C13	6330408M09Rik	wilcox	up	I
Nf2141	0.0474676	0.756543	0.538	0.36	1	CA	C13	Nf2	wilcox	up	I
Gm4270171	0.0475496	1.08244	0.192	0.06	1	CA	C13	Gm42701	wilcox	up	I
Nif3l1101	0.0476322	0.982718	0.327	0.14	1	CA	C13	Nif3l1	wilcox	up	I
Gm162011	0.0477008	0.219854	0.731	0.42	1	CA	C13	Gm16201	wilcox	up	I
Mbd391	0.0477012	-0.383821	0.808	0.78	1	CA	C13	Mbd3	wilcox	down	II
Dsel131	0.0477032	0.795254	0.346	0.16	1	CA	C13	Dsel	wilcox	up	I
Kti12151	0.0477032	0.548663	0.346	0.16	1	CA	C13	Kti12	wilcox	up	I
Get4141	0.047801	0.84748	0.558	0.36	1	CA	C13	Get4	wilcox	up	I
Impact17	0.0478444	0.430386	0.462	0.26	1	CA	C13	Impact	wilcox	up	I
Blvrb201	0.048161	-0.844599	0.846	0.82	1	CA	C13	Blvrb	wilcox	down	II
Celsr1101	0.0482325	0.493372	0.769	0.6	1	CA	C13	Celsr1	wilcox	up	I
Itgb1bp1181	0.0482746	1.10861	0.423	0.24	1	CA	C13	Itgb1bp1	wilcox	up	I
Hspb681	0.0483795	-1.31366	0.058	0.18	1	CA	C13	Hspb6	wilcox	down	II
Gtf3c219	0.0485384	0.35714	0.5	0.28	1	CA	C13	Gtf3c2	wilcox	up	I
G6pc3141	0.0486194	-0.643415	0.673	0.7	1	CA	C13	G6pc3	wilcox	down	II
Gm393841	0.0487282	-1.06502	0.192	0.36	1	CA	C13	Gm39384	wilcox	down	II
Myo1d15	0.0487421	0.533632	0.635	0.48	1	CA	C13	Myo1d	wilcox	up	I
Rfesd17	0.0487707	-1.09456	0.192	0.34	1	CA	C13	Rfesd	wilcox	down	II
Atp13a2151	0.0489432	0.664765	0.404	0.22	1	CA	C13	Atp13a2	wilcox	up	I
Baz1a18	0.0491856	-0.714239	0.442	0.58	1	CA	C13	Baz1a	wilcox	down	II
Emp261	0.0492164	0.490671	0.923	0.82	1	CA	C13	Emp2	wilcox	up	I
Marcksl1151	0.0492509	-1.2572	0.115	0.26	1	CA	C13	Marcksl1	wilcox	down	II
Ndufs1151	0.0493365	0.380364	0.788	0.6	1	CA	C13	Ndufs1	wilcox	up	I
Lgi23	0.0494607	-1.02348	0.096	0.24	1	CA	C13	Lgi2	wilcox	down	II
Tmem41a16	0.0495065	0.902183	0.327	0.16	1	CA	C13	Tmem41a	wilcox	up	I
2010007H06Rik51	0.0495189	0.738029	0.519	0.32	1	CA	C13	2010007H06Rik	wilcox	up	I
Castor2171	0.0495471	0.444259	0.481	0.28	1	CA	C13	Castor2	wilcox	up	I
Ipo4171	0.0495471	-0.744472	0.288	0.48	1	CA	C13	Ipo4	wilcox	down	II
Oxsr1181	0.0496232	0.673649	0.481	0.24	1	CA	C13	Oxsr1	wilcox	up	I
Snhg5171	0.0496894	-0.886631	0.019	0.12	1	CA	C13	Snhg5	wilcox	down	II
Snca171	0.049756	-1.37596	0.058	0.18	1	CA	C13	Snca	wilcox	down	II
Vma2191	0.049932	0.344768	0.788	0.64	1	CA	C13	Vma21	wilcox	up	I
Osbpl9181	0.0499985	0.537453	0.731	0.5	1	CA	C13	Osbpl9	wilcox	up	I
Uox1	0.0501266	0.368947	0.788	0.6	1	CA	C13	Uox	wilcox	up	I
B4galt4131	0.0501931	0.417593	0.788	0.58	1	CA	C13	B4galt4	wilcox	up	I
Tap1101	0.0501988	0.809256	0.192	0.06	1	CA	C13	Tap1	wilcox	up	I
Irf3141	0.0504524	0.658059	0.615	0.48	1	CA	C13	Irf3	wilcox	up	I
Rpain151	0.0505116	1.12177	0.269	0.12	1	CA	C13	Rpain	wilcox	up	I
St3gal391	0.0506514	0.781952	0.25	0.1	1	CA	C13	St3gal3	wilcox	up	I
Acbd5141	0.0506848	-0.5149	0.692	0.8	1	CA	C13	Acbd5	wilcox	down	II
Trp53inp1201	0.0507005	0.411425	0.865	0.66	1	CA	C13	Trp53inp1	wilcox	up	I
Zfp938131	0.0508418	0.83428	0.404	0.22	1	CA	C13	Zfp938	wilcox	up	I
Gtdc110	0.0508825	1.48815	0.154	0.04	1	CA	C13	Gtdc1	wilcox	up	I
Galnt1351	0.0510662	0.504047	0.712	0.6	1	CA	C13	Galnt1	wilcox	up	I
B930036N10Rik171	0.0511651	-2.0848	0.058	0.18	1	CA	C13	B930036N10Rik	wilcox	down	II
Klc3101	0.0511956	0.586919	0.635	0.48	1	CA	C13	Klc3	wilcox	up	I
Otud7b18	0.0513232	-0.710087	0.577	0.68	1	CA	C13	Otud7b	wilcox	down	II
Pih1h3b1	0.0514499	-0.519902	0.577	0.72	1	CA	C13	Pih1h3b	wilcox	down	II
Nat8l4	0.0514922	-0.781556	0.019	0.12	1	CA	C13	Nat8l	wilcox	down	II
Rtl613	0.0515472	0.460565	0.288	0.12	1	CA	C13	Rtl6	wilcox	up	I
H2-DMa16	0.0518536	1.02504	0.25	0.1	1	CA	C13	H2-DMa	wilcox	up	I
Pdia420	0.0518564	0.385233	0.827	0.74	1	CA	C13	Pdia4	wilcox	up	I
Wdr11171	0.0518968	0.797329	0.308	0.14	1	CA	C13	Wdr11	wilcox	up	I
Tmem259161	0.0520327	0.638868	0.596	0.4	1	CA	C13	Tmem259	wilcox	up	I
Pnkp181	0.0520543	0.576998	0.558	0.36	1	CA	C13	Pnkp	wilcox	up	I
Ndufa5111	0.0521516	-0.564859	0.788	0.82	1	CA	C13	Ndufa5	wilcox	down	II
Ctdspl218	0.0522175	0.542997	0.538	0.34	1	CA	C13	Ctdspl2	wilcox	up	I
Fbxl6131	0.052229	0.77729	0.385	0.2	1	CA	C13	Fbxl6	wilcox	up	I
Stx3131	0.0523238	0.791139	0.596	0.38	1	CA	C13	Stx3	wilcox	up	I
Jpt1111	0.0524185	0.510584	0.865	0.72	1	CA	C13	Jpt1	wilcox	up	I
BC031181101	0.0525966	-0.306861	0.923	0.94	1	CA	C13	BC031181	wilcox	down	II
Lsm3141	0.0526432	0.482454	0.731	0.54	1	CA	C13	Lsm3	wilcox	up	I
Gpbp1l1151	0.0526917	0.31476	0.75	0.54	1	CA	C13	Gpbp1l1	wilcox	up	I
D830026I12Rik	0.0527516	0.370674	0.731	0.48	1	CA	C13	D830026I12Rik	wilcox	up	I
Tubgcp4191	0.0527645	-1.16697	0.115	0.26	1	CA	C13	Tubgcp4	wilcox	down	II
Abhd10131	0.0528017	0.66956	0.404	0.22	1	CA	C13	Abhd10	wilcox	up	I
Aox121	0.0528561	-1.19045	0.192	0.34	1	CA	C13	Aox1	wilcox	down	II
Rbm12b17	0.0533494	1.61055	0.115	0.02	1	CA	C13	Rbm12b1	wilcox	up	I
Gm45494	0.0533494	1.65562	0.115	0.02	1	CA	C13	Gm45494	wilcox	up	I
Gm988781	0.0533494	1.48414	0.115	0.02	1	CA	C13	Gm9887	wilcox	up	I
Zfp65401	0.0533494	1.97369	0.115	0.02	1	CA	C13	Zfp65	wilcox	up	I
Hmgn291	0.0535132	-0.599686	0.769	0.86	1	CA	C13	Hmgn2	wilcox	down	II
Irs2151	0.0537202	0.432594	0.75	0.72	1	CA	C13	Irs2	wilcox	up	I
BC05114221	0.0538051	0.684858	0.404	0.22	1	CA	C13	BC051142	wilcox	up	I
Capza117	0.0539191	0.507253	0.635	0.44	1	CA	C13	Capza1	wilcox	up	I
Heatr5a131	0.0539714	-1.22446	0.269	0.4	1	CA	C13	Heatr5a	wilcox	down	II
Taf6151	0.0540468	0.397653	0.865	0.78	1	CA	C13	Taf6	wilcox	up	I
Ndc151	0.0540838	-1.47585	0.058	0.18	1	CA	C13	Ndc1	wilcox	down	II
Gstp1121	0.0546653	-0.902787	0.846	0.84	1	CA	C13	Gstp1	wilcox	down	II
Tuft113	0.0546819	-0.643656	0.385	0.62	1	CA	C13	Tuft1	wilcox	down	II
CAAA01077340.11	0.0549197	0.402237	0.846	0.74	1	CA	C13	CAAA01077340.1	wilcox	up	I
Cdkn1c141	0.0550083	-1.85417	0.192	0.32	1	CA	C13	Cdkn1c	wilcox	down	II
Epha19	0.0551248	1.21774	0.212	0.08	1	CA	C13	Epha1	wilcox	up	I
Ctdp1161	0.0551248	1.3321	0.212	0.08	1	CA	C13	Ctdp1	wilcox	up	I
Birc6131	0.0552052	-0.620685	0.596	0.68	1	CA	C13	Birc6	wilcox	down	II
Olfml2a4	0.0552215	0.280304	0.269	0.1	1	CA	C13	Olfml2a	wilcox	up	I
Rassf213	0.0552623	1.51655	0.115	0.02	1	CA	C13	Rassf2	wilcox	up	I
Gm1673141	0.0552623	1.7173	0.115	0.02	1	CA	C13	Gm16731	wilcox	up	I
Gm107671	0.0552623	1.55973	0.115	0.02	1	CA	C13	Gm10767	wilcox	up	I
Odr4181	0.0552689	0.573408	0.75	0.56	1	CA	C13	Odr4	wilcox	up	I
Tfb2m191	0.0552954	-0.939704	0.288	0.44	1	CA	C13	Tfb2m	wilcox	down	II
Mon1b16	0.0556777	1.13563	0.154	0.04	1	CA	C13	Mon1b	wilcox	up	I
Taf1c81	0.0556777	0.439579	0.154	0.04	1	CA	C13	Taf1c	wilcox	up	I
Gm10366	0.0556777	1.40762	0.154	0.04	1	CA	C13	Gm10366	wilcox	up	I
Kctd12b11	0.0556777	1.12172	0.154	0.04	1	CA	C13	Kctd12b	wilcox	up	I
2610301B20Rik161	0.0558552	-0.682843	0.712	0.7	1	CA	C13	2610301B20Rik	wilcox	down	II
Rbm45181	0.0558694	0.81894	0.192	0.06	1	CA	C13	Rbm45	wilcox	up	I
Snx4151	0.0558866	0.637366	0.519	0.32	1	CA	C13	Snx4	wilcox	up	I
Nudt9151	0.055963	0.253092	0.577	0.36	1	CA	C13	Nudt9	wilcox	up	I
Acsl4131	0.0564591	1.10138	0.288	0.14	1	CA	C13	Acsl4	wilcox	up	I
Snx11191	0.0564694	-1.11136	0.154	0.3	1	CA	C13	Snx11	wilcox	down	II
Mef2d121	0.0568496	0.247484	0.538	0.3	1	CA	C13	Mef2d	wilcox	up	I
St7141	0.0569037	0.949758	0.25	0.1	1	CA	C13	St7	wilcox	up	I
Gtpbp1211	0.0570599	-0.889305	0.192	0.36	1	CA	C13	Gtpbp1	wilcox	down	II
Plcl12	0.057232	1.38218	0.115	0.02	1	CA	C13	Plcl1	wilcox	up	I
C8g21	0.057232	1.32192	0.115	0.02	1	CA	C13	C8g	wilcox	up	I
Gm103823	0.057232	1.31422	0.115	0.02	1	CA	C13	Gm10382	wilcox	up	I
Gm45890	0.057232	1.80182	0.115	0.02	1	CA	C13	Gm45890	wilcox	up	I
Krt1521	0.057232	3.34694	0.115	0.02	1	CA	C13	Krt15	wilcox	up	I
Clpp111	0.0574438	0.546958	0.654	0.44	1	CA	C13	Clpp	wilcox	up	I
Noc3l19	0.0576564	0.822104	0.231	0.08	1	CA	C13	Noc3l	wilcox	up	I
Vps35l17	0.0576737	1.28406	0.288	0.14	1	CA	C13	Vps35l	wilcox	up	I
Bbs4151	0.0577259	-0.533115	0.635	0.76	1	CA	C13	Bbs4	wilcox	down	II
Taldo1101	0.0577265	-0.340628	0.942	1	1	CA	C13	Taldo1	wilcox	down	II
Ptpn2281	0.0579982	-0.560631	0.404	0.62	1	CA	C13	Ptpn2	wilcox	down	II
Clec16a17	0.0580539	1.06986	0.385	0.22	1	CA	C13	Clec16a	wilcox	up	I
Dcaf8131	0.0583062	0.330309	0.885	0.6	1	CA	C13	Dcaf8	wilcox	up	I
Gmds111	0.0583231	0.826654	0.327	0.16	1	CA	C13	Gmds	wilcox	up	I
Oxr1101	0.0583387	0.749336	0.5	0.36	1	CA	C13	Oxr1	wilcox	up	I
Zfp638151	0.0583812	0.427975	0.808	0.62	1	CA	C13	Zfp638	wilcox	up	I
Tmem199121	0.0585366	0.606202	0.538	0.38	1	CA	C13	Tmem199	wilcox	up	I
Banp20	0.0587896	0.274052	0.538	0.34	1	CA	C13	Banp	wilcox	up	I
Gprc5b91	0.0588785	0.79366	0.308	0.14	1	CA	C13	Gprc5b	wilcox	up	I
Stat1161	0.0588787	1.94887	0.404	0.24	1	CA	C13	Stat1	wilcox	up	I
Oplah101	0.0589475	0.343285	0.596	0.42	1	CA	C13	Oplah	wilcox	up	I
Tex10151	0.0591214	0.723647	0.462	0.3	1	CA	C13	Tex10	wilcox	up	I
Clspn31	0.0592597	1.27775	0.115	0.02	1	CA	C13	Clspn	wilcox	up	I
Gm267599	0.0592597	1.50029	0.115	0.02	1	CA	C13	Gm26759	wilcox	up	I
Rap1b13	0.0592879	0.421662	0.769	0.66	1	CA	C13	Rap1b	wilcox	up	I
Usp3818	0.0593023	-0.708807	0.269	0.42	1	CA	C13	Usp38	wilcox	down	II
Noct141	0.0593469	0.59735	0.577	0.42	1	CA	C13	Noct	wilcox	up	I
BC017158121	0.0593593	-1.62014	0.077	0.2	1	CA	C13	BC017158	wilcox	down	II
Mfsd13a91	0.0593903	1.16388	0.212	0.08	1	CA	C13	Mfsd13a	wilcox	up	I
Tomm40l151	0.059506	-2.24066	0.038	0.14	1	CA	C13	Tomm40l	wilcox	down	II
Zfp64201	0.0597765	-1.74826	0.096	0.22	1	CA	C13	Zfp64	wilcox	down	II
Plpp5141	0.0597765	-1.79861	0.096	0.22	1	CA	C13	Plpp5	wilcox	down	II
Rbmx2151	0.0599085	0.607274	0.442	0.26	1	CA	C13	Rbmx2	wilcox	up	I
Lgals981	0.0599617	-0.64493	0.5	0.64	1	CA	C13	Lgals9	wilcox	down	II
Ttll9	0.060184	0.350891	0.712	0.48	1	CA	C13	Ttll9	wilcox	up	I
Yeats4121	0.0602107	0.499462	0.769	0.52	1	CA	C13	Yeats4	wilcox	up	I
Ccdc12191	0.0603398	0.434652	0.942	0.88	1	CA	C13	Ccdc121	wilcox	up	I
Katna120	0.0604146	0.364181	0.615	0.44	1	CA	C13	Katna1	wilcox	up	I
4931414P19Rik5	0.0604642	0.795427	0.192	0.06	1	CA	C13	4931414P19Rik	wilcox	up	I
Glg1131	0.0605841	0.295499	0.808	0.68	1	CA	C13	Glg1	wilcox	up	I
Lsm2171	0.0608409	-0.934136	0.346	0.5	1	CA	C13	Lsm2	wilcox	down	II
Gm311071	0.0608436	1.48154	0.154	0.04	1	CA	C13	Gm31107	wilcox	up	I
Zfp667181	0.0609381	0.398216	0.673	0.5	1	CA	C13	Zfp667	wilcox	up	I
Mrpl22121	0.061231	0.513347	0.654	0.44	1	CA	C13	Mrpl22	wilcox	up	I
Pou3f15	0.0613467	1.10277	0.115	0.02	1	CA	C13	Pou3f1	wilcox	up	I
Zfp235141	0.0613467	1.15921	0.115	0.02	1	CA	C13	Zfp235	wilcox	up	I
4732419C18Rik11	0.0613467	1.00699	0.115	0.02	1	CA	C13	4732419C18Rik	wilcox	up	I
Arid3b151	0.0613467	1.37877	0.115	0.02	1	CA	C13	Arid3b	wilcox	up	I
Pcdhgb7	0.0613467	1.20558	0.115	0.02	1	CA	C13	Pcdhgb7	wilcox	up	I
Fads291	0.0613467	1.40071	0.115	0.02	1	CA	C13	Fads2	wilcox	up	I
Gmpr2141	0.0613973	0.894334	0.385	0.22	1	CA	C13	Gmpr2	wilcox	up	I
Ube2g2121	0.0614657	-1.04262	0.269	0.42	1	CA	C13	Ube2g2	wilcox	down	II
Map9111	0.0617195	-0.57749	0.692	0.86	1	CA	C13	Map9	wilcox	down	II
R3hdm2111	0.0617799	0.392295	0.923	0.76	1	CA	C13	R3hdm2	wilcox	up	I
Bmx21	0.0618872	1.14777	0.346	0.18	1	CA	C13	Bmx	wilcox	up	I
Zbtb7c41	0.0619493	-1.0855	0.173	0.32	1	CA	C13	Zbtb7c	wilcox	down	II
D630036H23Rik41	0.061993	-1.22029	0.058	0.18	1	CA	C13	D630036H23Rik	wilcox	down	II
Gli361	0.061993	1.79342	0.173	0.06	1	CA	C13	Gli3	wilcox	up	I
Saysd118	0.0622767	-1.03862	0.308	0.46	1	CA	C13	Saysd1	wilcox	down	II
Plaur41	0.0623565	0.40729	0.25	0.1	1	CA	C13	Plaur	wilcox	up	I
Rtcb101	0.0623792	-0.490892	0.788	0.78	1	CA	C13	Rtcb	wilcox	down	II
Dnajc5141	0.0623872	0.832193	0.654	0.52	1	CA	C13	Dnajc5	wilcox	up	I
Tmcc3131	0.0623881	0.518924	0.731	0.5	1	CA	C13	Tmcc3	wilcox	up	I
Htt131	0.0623912	-1.02205	0.385	0.48	1	CA	C13	Htt	wilcox	down	II
Carnmt1141	0.0625466	0.734813	0.481	0.3	1	CA	C13	Carnmt1	wilcox	up	I
Zwint21	0.0626218	1.0248	0.423	0.28	1	CA	C13	Zwint	wilcox	up	I
Impdh1191	0.0626514	1.15665	0.154	0.04	1	CA	C13	Impdh1	wilcox	up	I
Zfp51411	0.0626778	0.416211	0.231	0.1	1	CA	C13	Zfp51	wilcox	up	I
Wdfy3121	0.0630283	0.495385	0.596	0.36	1	CA	C13	Wdfy3	wilcox	up	I
Zfp9418	0.0632793	-1.45611	0.038	0.14	1	CA	C13	Zfp94	wilcox	down	II
Vcpip117	0.0633125	0.34381	0.615	0.38	1	CA	C13	Vcpip1	wilcox	up	I
Fastk161	0.063329	1.02887	0.404	0.24	1	CA	C13	Fastk	wilcox	up	I
Fer141	0.0633982	-0.483325	0.308	0.52	1	CA	C13	Fer	wilcox	down	II
Aup1181	0.0634849	0.437926	0.75	0.6	1	CA	C13	Aup1	wilcox	up	I
Prdm168	0.0634942	0.979425	0.115	0.02	1	CA	C13	Prdm16	wilcox	up	I
Crnde11	0.0634942	1.21467	0.115	0.02	1	CA	C13	Crnde	wilcox	up	I
Ggt6	0.0634942	1.007	0.115	0.02	1	CA	C13	Ggt6	wilcox	up	I
Arhgef941	0.0634942	1.05021	0.115	0.02	1	CA	C13	Arhgef9	wilcox	up	I
Tbcc161	0.0635218	0.630764	0.75	0.52	1	CA	C13	Tbcc	wilcox	up	I
Pdcl161	0.0635717	0.581853	0.404	0.22	1	CA	C13	Pdcl	wilcox	up	I
B3galnt2181	0.0635717	-1.03683	0.25	0.38	1	CA	C13	B3galnt2	wilcox	down	II
Gm37381	0.0636981	0.116262	0.192	0.06	1	CA	C13	Gm37381	wilcox	up	I
Fbxo4414	0.0637853	0.725572	0.25	0.1	1	CA	C13	Fbxo44	wilcox	up	I
Aldoc81	0.06386	0.715499	0.654	0.48	1	CA	C13	Aldoc	wilcox	up	I
Llph111	0.0639114	-0.417039	0.846	0.9	1	CA	C13	Llph	wilcox	down	II
Gorab18	0.0639262	1.05109	0.212	0.08	1	CA	C13	Gorab	wilcox	up	I
B230354K17Rik121	0.0639342	0.300119	0.519	0.3	1	CA	C13	B230354K17Rik	wilcox	up	I
Cand1141	0.0640517	0.534122	0.654	0.46	1	CA	C13	Cand1	wilcox	up	I
Rab4391	0.0640766	0.848416	0.288	0.14	1	CA	C13	Rab43	wilcox	up	I
Bag1121	0.0641591	0.444059	0.962	0.92	1	CA	C13	Bag1	wilcox	up	I
Cnppd1171	0.0641698	0.400925	0.5	0.28	1	CA	C13	Cnppd1	wilcox	up	I
Mal8	0.064211	-2.46463	0.096	0.22	1	CA	C13	Mal	wilcox	down	II
Gnaq141	0.0642784	0.346611	0.808	0.58	1	CA	C13	Gnaq	wilcox	up	I
Hps3141	0.0643001	-0.853238	0.154	0.32	1	CA	C13	Hps3	wilcox	down	II
Pank2151	0.0643617	0.708136	0.635	0.5	1	CA	C13	Pank2	wilcox	up	I
Rbm26111	0.0644622	0.552566	0.769	0.58	1	CA	C13	Rbm26	wilcox	up	I
Ankzf1161	0.064469	0.86758	0.327	0.16	1	CA	C13	Ankzf1	wilcox	up	I
Abcb11	0.0645035	1.15716	0.154	0.04	1	CA	C13	Abcb11	wilcox	up	I
Ajuba5	0.0645035	0.894531	0.154	0.04	1	CA	C13	Ajuba	wilcox	up	I
Ccdc781	0.064661	0.292617	0.981	0.94	1	CA	C13	Ccdc78	wilcox	up	I
Zfpl1131	0.0647185	-0.960972	0.327	0.46	1	CA	C13	Zfpl1	wilcox	down	II
Phyh161	0.0647294	0.39985	0.904	0.8	1	CA	C13	Phyh	wilcox	up	I
Ccdc5751	0.0647421	0.343955	0.404	0.22	1	CA	C13	Ccdc57	wilcox	up	I
Rpp14181	0.064833	-0.886466	0.269	0.42	1	CA	C13	Rpp14	wilcox	down	II
Ddx21151	0.0648657	0.510537	0.635	0.54	1	CA	C13	Ddx21	wilcox	up	I
Ttll691	0.0650402	-0.947213	0.365	0.5	1	CA	C13	Ttll6	wilcox	down	II
Npc2151	0.0651312	0.400743	0.788	0.62	1	CA	C13	Npc2	wilcox	up	I
D930016D06Rik151	0.065241	1.12307	0.25	0.1	1	CA	C13	D930016D06Rik	wilcox	up	I
2410022M11Rik18	0.0652881	1.07987	0.404	0.26	1	CA	C13	2410022M11Rik	wilcox	up	I
Ppm1g121	0.0653938	0.321809	0.885	0.76	1	CA	C13	Ppm1g	wilcox	up	I
Cdk13181	0.065437	0.644117	0.577	0.44	1	CA	C13	Cdk13	wilcox	up	I
Dock5111	0.0655004	1.27281	0.212	0.08	1	CA	C13	Dock5	wilcox	up	I
Psmc3101	0.0656171	-0.413792	0.942	0.94	1	CA	C13	Psmc3	wilcox	down	II
Zfp77321	0.0657035	0.192235	0.115	0.02	1	CA	C13	Zfp773	wilcox	up	I
Zfp59521	0.0657035	0.865183	0.115	0.02	1	CA	C13	Zfp595	wilcox	up	I
Abca1161	0.0658276	1.25448	0.481	0.3	1	CA	C13	Abca1	wilcox	up	I
Elp2191	0.0658276	-0.863049	0.327	0.46	1	CA	C13	Elp2	wilcox	down	II
Adam1019	0.0659887	0.865067	0.423	0.26	1	CA	C13	Adam10	wilcox	up	I
Raph1131	0.0660893	-0.823259	0.519	0.6	1	CA	C13	Raph1	wilcox	down	II
Gm265422	0.0661038	0.811501	0.365	0.2	1	CA	C13	Gm26542	wilcox	up	I
Bcl6141	0.0663771	0.511065	0.635	0.44	1	CA	C13	Bcl6	wilcox	up	I
Scfd2111	0.0664004	0.934151	0.154	0.04	1	CA	C13	Scfd2	wilcox	up	I
Sumf291	0.0664004	0.11382	0.154	0.04	1	CA	C13	Sumf2	wilcox	up	I
Ebag9171	0.0664542	0.491293	0.712	0.54	1	CA	C13	Ebag9	wilcox	up	I
Trim68101	0.0665221	-1.38598	0.135	0.26	1	CA	C13	Trim68	wilcox	down	II
Knop1141	0.0666039	-0.511054	0.846	0.84	1	CA	C13	Knop1	wilcox	down	II
Bbip181	0.0667556	0.35321	0.846	0.72	1	CA	C13	Bbip1	wilcox	up	I
Msantd2181	0.0669192	-0.435239	0.5	0.64	1	CA	C13	Msantd2	wilcox	down	II
Znhit6161	0.0669523	0.565936	0.481	0.3	1	CA	C13	Znhit6	wilcox	up	I
Reep5111	0.0669593	-0.375675	0.885	0.9	1	CA	C13	Reep5	wilcox	down	II
Myef216	0.0671063	0.985848	0.212	0.08	1	CA	C13	Myef2	wilcox	up	I
Dapk1171	0.0671113	0.401288	0.788	0.72	1	CA	C13	Dapk1	wilcox	up	I
1810041H14Rik11	0.0671705	1.1191	0.231	0.1	1	CA	C13	1810041H14Rik	wilcox	up	I
Cdnf2	0.067182	-0.744686	0.058	0.18	1	CA	C13	Cdnf	wilcox	down	II
Tusc1151	0.067182	1.23328	0.173	0.06	1	CA	C13	Tusc1	wilcox	up	I
Gm158924	0.067182	1.33977	0.173	0.06	1	CA	C13	Gm15892	wilcox	up	I
Slc35e3111	0.0672977	0.636149	0.654	0.44	1	CA	C13	Slc35e3	wilcox	up	I
Tmem167151	0.0673602	0.542157	0.827	0.66	1	CA	C13	Tmem167	wilcox	up	I
Zmynd8121	0.0673799	0.387741	0.846	0.8	1	CA	C13	Zmynd8	wilcox	up	I
1110038F14Rik141	0.0675631	-0.498774	0.75	0.8	1	CA	C13	1110038F14Rik	wilcox	down	II
Gon4l141	0.068085	-0.596245	0.442	0.58	1	CA	C13	Gon4l	wilcox	down	II
Fam161a111	0.0681271	0.336328	0.923	1	1	CA	C13	Fam161a	wilcox	up	I
Gstm1201	0.0681349	-0.332504	1	1	1	CA	C13	Gstm1	wilcox	down	II
Abr151	0.0681424	-0.706338	0.558	0.64	1	CA	C13	Abr	wilcox	down	II
Csgalnact2141	0.0681547	0.995128	0.346	0.18	1	CA	C13	Csgalnact2	wilcox	up	I
Farp2121	0.0683432	0.816352	0.154	0.04	1	CA	C13	Farp2	wilcox	up	I
Rnf122111	0.0683432	0.212535	0.154	0.04	1	CA	C13	Rnf122	wilcox	up	I
Wdr70151	0.0684737	0.456632	0.577	0.4	1	CA	C13	Wdr70	wilcox	up	I
Ubash3b131	0.0685631	0.636673	0.385	0.22	1	CA	C13	Ubash3b	wilcox	up	I
Mtr121	0.0685749	0.74962	0.596	0.4	1	CA	C13	Mtr	wilcox	up	I
Sirt7171	0.0685802	0.457957	0.615	0.44	1	CA	C13	Sirt7	wilcox	up	I
Insig1111	0.0686261	0.69553	0.577	0.46	1	CA	C13	Insig1	wilcox	up	I
Ccdc191131	0.06898	0.308819	0.942	0.84	1	CA	C13	Ccdc191	wilcox	up	I
Zfp77015	0.0689892	1.4443	0.173	0.06	1	CA	C13	Zfp770	wilcox	up	I
Gm109415	0.0689892	1.12693	0.173	0.06	1	CA	C13	Gm10941	wilcox	up	I
Tagln2111	0.0691451	-0.411199	0.962	0.96	1	CA	C13	Tagln2	wilcox	down	II
Ro60161	0.0691814	0.364978	0.788	0.62	1	CA	C13	Ro60	wilcox	up	I
Tmem173101	0.0693081	-1.56864	0.038	0.14	1	CA	C13	Tmem173	wilcox	down	II
Enho12	0.0696376	1.16811	0.269	0.14	1	CA	C13	Enho	wilcox	up	I
Abt1151	0.0698612	0.48727	0.481	0.26	1	CA	C13	Abt1	wilcox	up	I
Nudt4141	0.0701675	0.365035	0.981	0.92	1	CA	C13	Nudt4	wilcox	up	I
Rpl7a41	0.0701754	0.27159	1	0.92	1	CA	C13	Rpl7a	wilcox	up	I
Klhl1361	0.0701802	0.437778	0.269	0.12	1	CA	C13	Klhl13	wilcox	up	I
Gm32031151	0.0703104	1.06267	0.231	0.1	1	CA	C13	Gm32031	wilcox	up	I
Srebf217	0.0703411	0.281305	0.904	0.82	1	CA	C13	Srebf2	wilcox	up	I
Pitpnm151	0.0703673	-0.584489	0.173	0.34	1	CA	C13	Pitpnm1	wilcox	down	II
Rras2151	0.0704154	0.549507	0.212	0.08	1	CA	C13	Rras2	wilcox	up	I
Actn221	0.0704154	0.902256	0.212	0.08	1	CA	C13	Actn2	wilcox	up	I
Crebrf151	0.0704519	-0.564994	0.808	0.84	1	CA	C13	Crebrf	wilcox	down	II
Ctsk11	0.0704967	1.39312	0.25	0.12	1	CA	C13	Ctsk	wilcox	up	I
Rbms1141	0.0706514	0.246555	0.846	0.7	1	CA	C13	Rbms1	wilcox	up	I
Rab10os171	0.0707323	-1.10411	0.077	0.2	1	CA	C13	Rab10os	wilcox	down	II
Tmem161b16	0.0708037	-0.889128	0.192	0.34	1	CA	C13	Tmem161b	wilcox	down	II
Brd3121	0.0709133	0.469291	0.673	0.48	1	CA	C13	Brd3	wilcox	up	I
Nop16181	0.0710623	1.15219	0.308	0.16	1	CA	C13	Nop16	wilcox	up	I
Fance151	0.0710992	1.08633	0.365	0.24	1	CA	C13	Fance	wilcox	up	I
Ugdh171	0.0712103	-0.505695	0.846	0.76	1	CA	C13	Ugdh	wilcox	down	II
Tpm3101	0.0712104	0.175529	1	0.9	1	CA	C13	Tpm3	wilcox	up	I
Mrpl36161	0.071433	0.320799	0.769	0.62	1	CA	C13	Mrpl36	wilcox	up	I
Fuca219	0.0715041	0.212472	0.865	0.62	1	CA	C13	Fuca2	wilcox	up	I
Selenot151	0.0717493	0.523108	0.769	0.7	1	CA	C13	Selenot	wilcox	up	I
Prr1581	0.0719013	-0.759266	0.423	0.58	1	CA	C13	Prr15	wilcox	down	II
Cytip21	0.0719249	1.33524	0.231	0.1	1	CA	C13	Cytip	wilcox	up	I
1110038B12Rik181	0.0719249	1.2384	0.231	0.1	1	CA	C13	1110038B12Rik	wilcox	up	I
Mfap1a161	0.0719275	0.611423	0.577	0.46	1	CA	C13	Mfap1a	wilcox	up	I
Fam98b131	0.0721748	0.379271	0.788	0.64	1	CA	C13	Fam98b	wilcox	up	I
Pcmt1131	0.0722369	0.276662	0.942	0.92	1	CA	C13	Pcmt1	wilcox	up	I
Arrb2131	0.0724191	-1.45109	0.058	0.16	1	CA	C13	Arrb2	wilcox	down	II
Selenoo201	0.0724824	1.00191	0.308	0.16	1	CA	C13	Selenoo	wilcox	up	I
Fntb111	0.0724942	-1.20231	0.077	0.2	1	CA	C13	Fntb	wilcox	down	II
Ints11171	0.0725476	-0.899334	0.212	0.36	1	CA	C13	Ints11	wilcox	down	II
Slc52a31	0.0726039	0.197479	0.288	0.12	1	CA	C13	Slc52a3	wilcox	up	I
Capn15151	0.0726167	-0.752247	0.288	0.42	1	CA	C13	Capn15	wilcox	down	II
Gga3171	0.0727233	1.46036	0.173	0.06	1	CA	C13	Gga3	wilcox	up	I
Tada2a131	0.0731056	0.94902	0.346	0.2	1	CA	C13	Tada2a	wilcox	up	I
Vdac191	0.073305	-0.354572	0.904	0.96	1	CA	C13	Vdac1	wilcox	down	II
Slc6a6121	0.0733343	0.315801	0.981	0.92	1	CA	C13	Slc6a6	wilcox	up	I
Bbs2151	0.0734242	0.916942	0.462	0.32	1	CA	C13	Bbs2	wilcox	up	I
Gigyf2171	0.0735421	0.455156	0.692	0.5	1	CA	C13	Gigyf2	wilcox	up	I
Gm329501	0.0735836	-0.762296	0.038	0.14	1	CA	C13	Gm32950	wilcox	down	II
Pdgfc121	0.0735836	-0.980322	0.038	0.14	1	CA	C13	Pdgfc	wilcox	down	II
Gm98034	0.0735836	-1.51438	0.038	0.14	1	CA	C13	Gm9803	wilcox	down	II
Efcab14141	0.0735931	0.455994	0.75	0.64	1	CA	C13	Efcab14	wilcox	up	I
Gm4876	0.0738573	0.436134	0.212	0.08	1	CA	C13	Gm4876	wilcox	up	I
Ankrd13b15	0.0738573	1.1744	0.212	0.08	1	CA	C13	Ankrd13b	wilcox	up	I
Gpat4161	0.0738667	1.14579	0.365	0.22	1	CA	C13	Gpat4	wilcox	up	I
2810006K23Rik151	0.0738691	1.0418	0.404	0.26	1	CA	C13	2810006K23Rik	wilcox	up	I
Pknox122	0.073874	0.717214	0.442	0.26	1	CA	C13	Pknox1	wilcox	up	I
Trmt10b161	0.0739256	0.958995	0.308	0.16	1	CA	C13	Trmt10b	wilcox	up	I
Gpank1161	0.073962	-0.96383	0.173	0.32	1	CA	C13	Gpank1	wilcox	down	II
Slc16a7111	0.0741772	0.463204	0.5	0.3	1	CA	C13	Slc16a7	wilcox	up	I
Phc3191	0.0742284	0.581437	0.519	0.32	1	CA	C13	Phc3	wilcox	up	I
Scamp1141	0.0742562	0.417587	0.692	0.52	1	CA	C13	Scamp1	wilcox	up	I
Nr6a1161	0.0742918	-1.36461	0.077	0.2	1	CA	C13	Nr6a1	wilcox	down	II
Alg11151	0.0742918	-0.82	0.077	0.2	1	CA	C13	Alg11	wilcox	down	II
Ptgr151	0.0743633	-1.60417	0.308	0.42	1	CA	C13	Ptgr1	wilcox	down	II
Sort1161	0.0744564	0.395159	0.769	0.56	1	CA	C13	Sort1	wilcox	up	I
Nrf1141	0.0745093	-0.532439	0.269	0.44	1	CA	C13	Nrf1	wilcox	down	II
Dlg3131	0.0745157	0.567032	0.423	0.24	1	CA	C13	Dlg3	wilcox	up	I
Spred2171	0.0745622	0.889953	0.423	0.26	1	CA	C13	Spred2	wilcox	up	I
Cep7016	0.0746924	-0.78925	0.442	0.54	1	CA	C13	Cep70	wilcox	down	II
Atp6v1c1141	0.0748179	0.551488	0.673	0.54	1	CA	C13	Atp6v1c1	wilcox	up	I
Arglu1101	0.0749692	-0.335534	0.942	0.98	1	CA	C13	Arglu1	wilcox	down	II
Rab11a151	0.0749751	-0.40929	0.788	0.82	1	CA	C13	Rab11a	wilcox	down	II
Parl151	0.0750355	0.502342	0.654	0.52	1	CA	C13	Parl	wilcox	up	I
Zcchc9141	0.0750859	-0.569465	0.654	0.76	1	CA	C13	Zcchc9	wilcox	down	II
Mkks121	0.0752451	1.0418	0.231	0.1	1	CA	C13	Mkks	wilcox	up	I
Zfp26211	0.0752652	0.64532	0.365	0.2	1	CA	C13	Zfp26	wilcox	up	I
Pcgf5121	0.0753579	0.258411	0.615	0.42	1	CA	C13	Pcgf5	wilcox	up	I
Tm6sf2	0.0754247	0.700449	0.385	0.24	1	CA	C13	Tm6sf2	wilcox	up	I
Akap9101	0.0755254	0.23345	1	0.96	1	CA	C13	Akap9	wilcox	up	I
Alg153	0.0756346	0.712027	0.442	0.28	1	CA	C13	Alg1	wilcox	up	I
Gm47601	0.0758008	-0.670143	0.038	0.14	1	CA	C13	Gm47601	wilcox	down	II
Cbx191	0.075841	0.194226	0.904	0.86	1	CA	C13	Cbx1	wilcox	up	I
Lpcat217	0.0760684	0.394018	0.731	0.5	1	CA	C13	Lpcat2	wilcox	up	I
Qdpr141	0.0760826	-1.01745	0.346	0.48	1	CA	C13	Qdpr	wilcox	down	II
Sec22a171	0.0763208	-0.719181	0.308	0.46	1	CA	C13	Sec22a	wilcox	down	II
1600020E01Rik111	0.0763208	-1.1067	0.327	0.44	1	CA	C13	1600020E01Rik	wilcox	down	II
Trappc2171	0.076355	0.55743	0.346	0.18	1	CA	C13	Trappc2	wilcox	up	I
Stam141	0.0764421	0.692319	0.442	0.26	1	CA	C13	Stam	wilcox	up	I
Maml1161	0.0766213	1.10206	0.173	0.06	1	CA	C13	Maml1	wilcox	up	I
Qtrt2121	0.0766213	1.07067	0.173	0.06	1	CA	C13	Qtrt2	wilcox	up	I
Crppa9	0.0769515	0.581915	0.231	0.1	1	CA	C13	Crppa	wilcox	up	I
Crtc318	0.0770651	0.650581	0.558	0.42	1	CA	C13	Crtc3	wilcox	up	I
Bcas2121	0.0771221	-0.37898	0.942	0.9	1	CA	C13	Bcas2	wilcox	down	II
Slc44a112	0.0771979	0.488393	0.538	0.32	1	CA	C13	Slc44a1	wilcox	up	I
Adssl151	0.0771979	0.77958	0.5	0.36	1	CA	C13	Adssl1	wilcox	up	I
Med1891	0.0772414	0.31154	0.827	0.64	1	CA	C13	Med1	wilcox	up	I
Ctsf141	0.0772903	-0.809246	0.192	0.36	1	CA	C13	Ctsf	wilcox	down	II
Acp691	0.0773078	-0.660962	0.288	0.46	1	CA	C13	Acp6	wilcox	down	II
Cdhr171	0.0774354	1.03232	0.212	0.08	1	CA	C13	Cdhr1	wilcox	up	I
Mdm4171	0.0776858	0.814152	0.654	0.5	1	CA	C13	Mdm4	wilcox	up	I
Rgs11111	0.0777383	-0.603411	0.423	0.58	1	CA	C13	Rgs11	wilcox	down	II
Kctd20151	0.0778028	0.647491	0.481	0.3	1	CA	C13	Kctd20	wilcox	up	I
Stk11ip17	0.0778201	-0.718781	0.365	0.5	1	CA	C13	Stk11ip	wilcox	down	II
Gps1111	0.0778441	0.40732	0.731	0.6	1	CA	C13	Gps1	wilcox	up	I
Megf1131	0.0779917	0.672934	0.269	0.12	1	CA	C13	Megf11	wilcox	up	I
Carf10	0.0779963	1.43659	0.192	0.08	1	CA	C13	Carf	wilcox	up	I
Dpm2161	0.0782285	0.508142	0.635	0.42	1	CA	C13	Dpm2	wilcox	up	I
Rab24131	0.0783799	-0.623903	0.712	0.76	1	CA	C13	Rab24	wilcox	down	II
Mob3b121	0.0785058	1.31204	0.25	0.12	1	CA	C13	Mob3b	wilcox	up	I
Rgs971	0.0785058	1.12584	0.25	0.12	1	CA	C13	Rgs9	wilcox	up	I
Pnmal241	0.0786332	0.990845	0.173	0.06	1	CA	C13	Pnmal2	wilcox	up	I
Smarcal1191	0.0786894	1.11226	0.231	0.1	1	CA	C13	Smarcal1	wilcox	up	I
Steap19	0.0787278	0.192631	0.346	0.2	1	CA	C13	Steap1	wilcox	up	I
Cdipt141	0.0787611	0.401214	0.577	0.38	1	CA	C13	Cdipt	wilcox	up	I
Net1101	0.0788798	0.356889	0.962	0.96	1	CA	C13	Net1	wilcox	up	I
Magoh101	0.0789009	0.343013	0.846	0.76	1	CA	C13	Magoh	wilcox	up	I
Zfp38371	0.0790239	-1.74753	0.019	0.1	1	CA	C13	Zfp383	wilcox	down	II
Mlf2111	0.079063	-0.453671	0.788	0.84	1	CA	C13	Mlf2	wilcox	down	II
Lrig1151	0.0790922	0.825105	0.481	0.3	1	CA	C13	Lrig1	wilcox	up	I
Tmem6710	0.0790975	0.355938	0.865	0.7	1	CA	C13	Tmem67	wilcox	up	I
Gm202197	0.0791683	-1.15973	0.096	0.22	1	CA	C13	Gm20219	wilcox	down	II
Vps39171	0.0792768	0.83964	0.212	0.08	1	CA	C13	Vps39	wilcox	up	I
Wars2101	0.0794547	-0.834264	0.212	0.34	1	CA	C13	Wars2	wilcox	down	II
Pafah210	0.079795	0.16008	0.308	0.14	1	CA	C13	Pafah2	wilcox	up	I
St5121	0.0800312	0.570864	0.654	0.56	1	CA	C13	St5	wilcox	up	I
Gpx4141	0.0800356	-0.219589	1	1	1	CA	C13	Gpx4	wilcox	down	II
Pdik1l161	0.0801561	0.462707	0.538	0.34	1	CA	C13	Pdik1l	wilcox	up	I
Gars141	0.0801787	0.577157	0.596	0.4	1	CA	C13	Gars	wilcox	up	I
Eps15171	0.0802089	0.518628	0.481	0.28	1	CA	C13	Eps15	wilcox	up	I
Myh1019	0.0802089	0.772769	0.462	0.3	1	CA	C13	Myh10	wilcox	up	I
Grpel1121	0.0802246	-0.347158	0.827	0.9	1	CA	C13	Grpel1	wilcox	down	II
Ier2161	0.0803694	0.362915	0.904	0.86	1	CA	C13	Ier2	wilcox	up	I
Scn5a101	0.080459	0.921968	0.231	0.1	1	CA	C13	Scn5a	wilcox	up	I
Pigw41	0.080459	0.965377	0.231	0.1	1	CA	C13	Pigw	wilcox	up	I
Eif2s271	0.0805844	-0.266477	0.942	0.94	1	CA	C13	Eif2s2	wilcox	down	II
Zmym319	0.0805958	0.577143	0.462	0.28	1	CA	C13	Zmym3	wilcox	up	I
Zfp729b15	0.0807136	-1.23592	0.173	0.3	1	CA	C13	Zfp729b	wilcox	down	II
Arhgap27os291	0.0811536	0.670914	0.212	0.08	1	CA	C13	Arhgap27os2	wilcox	up	I
Shld1151	0.0818655	-1.61115	0.019	0.1	1	CA	C13	Shld1	wilcox	down	II
Cox8b61	0.0818655	-1.89554	0.019	0.1	1	CA	C13	Cox8b	wilcox	down	II
Nox111	0.0818655	-1.55808	0.019	0.1	1	CA	C13	Nox1	wilcox	down	II
Gas2l1141	0.081954	0.269138	0.75	0.58	1	CA	C13	Gas2l1	wilcox	up	I
Senp811	0.0821282	-0.830862	0.135	0.28	1	CA	C13	Senp8	wilcox	down	II
Rnf219131	0.0821282	0.688885	0.269	0.14	1	CA	C13	Rnf219	wilcox	up	I
Repin1121	0.0821551	-1.26319	0.135	0.26	1	CA	C13	Repin1	wilcox	down	II
Fdps111	0.0822141	0.627724	0.865	0.72	1	CA	C13	Fdps	wilcox	up	I
Osbpl11161	0.0822609	0.552131	0.231	0.1	1	CA	C13	Osbpl11	wilcox	up	I
Txnrd1121	0.0823225	-0.723278	0.923	0.94	1	CA	C13	Txnrd1	wilcox	down	II
Rnase46	0.0823758	0.517657	0.769	0.66	1	CA	C13	Rnase4	wilcox	up	I
Triobp111	0.0827326	0.213963	0.558	0.32	1	CA	C13	Triobp	wilcox	up	I
Fbxw8161	0.0827326	0.457846	0.519	0.36	1	CA	C13	Fbxw8	wilcox	up	I
Gm434662	0.0827816	-1.13946	0.038	0.14	1	CA	C13	Gm43466	wilcox	down	II
Gm104361	0.0827816	-1.29955	0.038	0.14	1	CA	C13	Gm10436	wilcox	down	II
Gm1697351	0.0827816	1.52609	0.135	0.04	1	CA	C13	Gm16973	wilcox	up	I
Col26a13	0.0827861	0.877683	0.173	0.06	1	CA	C13	Col26a1	wilcox	up	I
Mrpl34131	0.0828465	0.498443	0.885	0.78	1	CA	C13	Mrpl34	wilcox	up	I
Ackr38	0.0829926	1.32802	0.288	0.16	1	CA	C13	Ackr3	wilcox	up	I
Rin2151	0.0831543	0.663741	0.481	0.32	1	CA	C13	Rin2	wilcox	up	I
Emc3131	0.0832312	0.447198	0.712	0.54	1	CA	C13	Emc3	wilcox	up	I
Cxadr101	0.0832312	0.200214	0.712	0.54	1	CA	C13	Cxadr	wilcox	up	I
Cpd141	0.0834545	0.319909	0.923	0.9	1	CA	C13	Cpd	wilcox	up	I
Cpsf1181	0.0834802	0.839107	0.385	0.22	1	CA	C13	Cpsf1	wilcox	up	I
Xpo518	0.0834802	0.692207	0.385	0.22	1	CA	C13	Xpo5	wilcox	up	I
H2-D1181	0.0835104	0.640237	1	0.86	1	CA	C13	H2-D1	wilcox	up	I
Katnbl1171	0.0837879	0.854632	0.346	0.18	1	CA	C13	Katnbl1	wilcox	up	I
Kpna6141	0.0838015	0.229744	0.577	0.38	1	CA	C13	Kpna6	wilcox	up	I
Cd74171	0.08381	2.2463	0.269	0.14	1	CA	C13	Cd74	wilcox	up	I
Fcgbp21	0.0838338	1.78998	0.192	0.08	1	CA	C13	Fcgbp	wilcox	up	I
Dido1141	0.0839835	0.215357	0.769	0.62	1	CA	C13	Dido1	wilcox	up	I
Msx191	0.0840953	0.836275	0.231	0.1	1	CA	C13	Msx1	wilcox	up	I
Pus1191	0.0840953	0.831347	0.231	0.1	1	CA	C13	Pus1	wilcox	up	I
Fech171	0.0844021	0.438798	0.635	0.42	1	CA	C13	Fech	wilcox	up	I
Clns1a121	0.0844934	0.377829	0.731	0.54	1	CA	C13	Clns1a	wilcox	up	I
Vps72141	0.0845774	-0.54817	0.538	0.64	1	CA	C13	Vps72	wilcox	down	II
Mob3c61	0.0845856	0.438432	0.442	0.26	1	CA	C13	Mob3c	wilcox	up	I
Engase81	0.0845856	0.774525	0.442	0.26	1	CA	C13	Engase	wilcox	up	I
Fam89b121	0.084587	-0.796923	0.442	0.58	1	CA	C13	Fam89b	wilcox	down	II
1700001L19Rik7	0.0847085	0.713134	0.558	0.36	1	CA	C13	1700001L19Rik	wilcox	up	I
Gid8151	0.0847085	0.341944	0.538	0.38	1	CA	C13	Gid8	wilcox	up	I
Atp2a331	0.0847429	-1.41411	0.096	0.22	1	CA	C13	Atp2a3	wilcox	down	II
P3h36	0.0847894	-1.40008	0.019	0.1	1	CA	C13	P3h3	wilcox	down	II
Rnf26101	0.0847894	-1.06895	0.019	0.1	1	CA	C13	Rnf26	wilcox	down	II
Gm47552	0.0847894	-1.47021	0.019	0.1	1	CA	C13	Gm4755	wilcox	down	II
Muc5b4	0.0849282	0.435121	0.173	0.06	1	CA	C13	Muc5b	wilcox	up	I
Pcdh17151	0.0849282	0.881146	0.173	0.06	1	CA	C13	Pcdh17	wilcox	up	I
Mocs111	0.0849282	0.903542	0.173	0.06	1	CA	C13	Mocs1	wilcox	up	I
D10Wsu102e141	0.0850475	1.08842	0.327	0.18	1	CA	C13	D10Wsu102e	wilcox	up	I
Tmem19215	0.0850912	-1.68328	0.058	0.16	1	CA	C13	Tmem192	wilcox	down	II
Nfs117	0.0851111	0.625313	0.462	0.32	1	CA	C13	Nfs1	wilcox	up	I
Pabpc4131	0.0851819	0.147227	0.288	0.14	1	CA	C13	Pabpc4	wilcox	up	I
Amigo221	0.0852211	-0.851323	0.038	0.14	1	CA	C13	Amigo2	wilcox	down	II
Haus8151	0.0852211	1.434	0.135	0.04	1	CA	C13	Haus8	wilcox	up	I
Tdrd3161	0.085446	-0.996056	0.25	0.4	1	CA	C13	Tdrd3	wilcox	down	II
Rmdn1171	0.0856546	0.366472	0.923	0.82	1	CA	C13	Rmdn1	wilcox	up	I
2310030G06Rik11	0.0857073	0.419422	0.712	0.54	1	CA	C13	2310030G06Rik	wilcox	up	I
Myo1c17	0.0858565	1.09729	0.192	0.08	1	CA	C13	Myo1c	wilcox	up	I
Ddx4720	0.0858749	0.617096	0.481	0.32	1	CA	C13	Ddx47	wilcox	up	I
Ift88161	0.0859278	-0.29823	0.923	0.94	1	CA	C13	Ift88	wilcox	down	II
B3galt231	0.0859464	0.458129	0.962	0.92	1	CA	C13	B3galt2	wilcox	up	I
Ccdc181141	0.0859774	0.277061	1	1	1	CA	C13	Ccdc181	wilcox	up	I
4930404N11Rik2	0.0860253	-0.503444	0.673	0.76	1	CA	C13	4930404N11Rik	wilcox	down	II
Psmd9141	0.0861856	-0.222761	0.827	0.9	1	CA	C13	Psmd9	wilcox	down	II
Bad131	0.0861856	-0.412047	0.827	0.9	1	CA	C13	Bad	wilcox	down	II
Immp1l121	0.0863803	0.31264	0.846	0.68	1	CA	C13	Immp1l	wilcox	up	I
Pepd18	0.0864468	0.450866	0.769	0.62	1	CA	C13	Pepd	wilcox	up	I
Arl4a20	0.0865818	0.379974	0.981	0.94	1	CA	C13	Arl4a	wilcox	up	I
Ankrd54161	0.0866346	0.341905	0.904	0.7	1	CA	C13	Ankrd54	wilcox	up	I
Cipc151	0.0866565	0.288382	0.692	0.5	1	CA	C13	Cipc	wilcox	up	I
Samd4b151	0.0867556	0.411333	0.731	0.62	1	CA	C13	Samd4b	wilcox	up	I
Irf9171	0.0869206	0.385374	0.346	0.18	1	CA	C13	Irf9	wilcox	up	I
Nfu1131	0.0869944	-0.449467	0.519	0.76	1	CA	C13	Nfu1	wilcox	down	II
Dcaf717	0.087084	-0.584904	0.385	0.52	1	CA	C13	Dcaf7	wilcox	down	II
Ppp1r15a111	0.0871003	-0.371157	0.904	0.92	1	CA	C13	Ppp1r15a	wilcox	down	II
Itgb721	0.0871103	-0.602118	0.538	0.64	1	CA	C13	Itgb7	wilcox	down	II
Fbln14	0.0871149	0.968036	0.173	0.06	1	CA	C13	Fbln1	wilcox	up	I
Id1141	0.0871431	1.18417	0.5	0.34	1	CA	C13	Id1	wilcox	up	I
Phf3161	0.0871763	0.284948	0.962	0.92	1	CA	C13	Phf3	wilcox	up	I
Eaf1161	0.0872402	1.17474	0.25	0.12	1	CA	C13	Eaf1	wilcox	up	I
Skap2161	0.0872572	-0.703687	0.135	0.28	1	CA	C13	Skap2	wilcox	down	II
Gm2063221	0.087368	-1.597	0.058	0.16	1	CA	C13	Gm20632	wilcox	down	II
Shank2101	0.0876223	0.47442	0.865	0.66	1	CA	C13	Shank2	wilcox	up	I
Camk1d71	0.0877184	1.73434	0.135	0.04	1	CA	C13	Camk1d	wilcox	up	I
D030028A08Rik31	0.0877184	1.23436	0.135	0.04	1	CA	C13	D030028A08Rik	wilcox	up	I
Gtse13	0.0877184	1.2219	0.135	0.04	1	CA	C13	Gtse1	wilcox	up	I
Svep11	0.0877435	-1.28259	0.154	0.28	1	CA	C13	Svep1	wilcox	down	II
Secisbp2l131	0.0877625	0.453226	0.558	0.34	1	CA	C13	Secisbp2l	wilcox	up	I
BB0317731	0.0877972	-1.57552	0.019	0.1	1	CA	C13	BB031773	wilcox	down	II
Camk2n2151	0.0878148	-0.709328	0.173	0.32	1	CA	C13	Camk2n2	wilcox	down	II
Haus116	0.0879184	-0.913972	0.077	0.2	1	CA	C13	Haus1	wilcox	down	II
Ass191	0.0880788	-0.74421	0.558	0.66	1	CA	C13	Ass1	wilcox	down	II
Fam20c131	0.0882619	0.68561	0.327	0.18	1	CA	C13	Fam20c	wilcox	up	I
Gosr1121	0.0882619	0.575372	0.327	0.18	1	CA	C13	Gosr1	wilcox	up	I
Podxl81	0.0882848	0.36582	0.269	0.12	1	CA	C13	Podxl	wilcox	up	I
Vars18	0.0883437	0.613077	0.519	0.34	1	CA	C13	Vars	wilcox	up	I
Nucks181	0.0884014	-0.268123	0.904	0.96	1	CA	C13	Nucks1	wilcox	down	II
Rpl3181	0.0884482	0.205165	1	0.94	1	CA	C13	Rpl31	wilcox	up	I
Pdlim3101	0.0886327	-1.01031	0.096	0.22	1	CA	C13	Pdlim3	wilcox	down	II
Efhc291	0.0890806	-1.44006	0.192	0.32	1	CA	C13	Efhc2	wilcox	down	II
Mmd131	0.0890999	0.529626	0.577	0.38	1	CA	C13	Mmd	wilcox	up	I
Naaa151	0.0891329	0.347748	0.846	0.7	1	CA	C13	Naaa	wilcox	up	I
Nsa2121	0.0891329	0.418834	0.808	0.74	1	CA	C13	Nsa2	wilcox	up	I
Chmp3141	0.0891338	-0.416459	0.788	0.82	1	CA	C13	Chmp3	wilcox	down	II
Colgalt1191	0.0891795	0.208007	0.635	0.46	1	CA	C13	Colgalt1	wilcox	up	I
Crabp215	0.0893468	0.427915	0.173	0.06	1	CA	C13	Crabp2	wilcox	up	I
Zfp1110	0.0893468	0.625616	0.173	0.06	1	CA	C13	Zfp11	wilcox	up	I
Ghr9	0.0893468	0.585614	0.173	0.06	1	CA	C13	Ghr	wilcox	up	I
Tmem24818	0.0895405	-0.41097	0.558	0.74	1	CA	C13	Tmem248	wilcox	down	II
Atrip181	0.0896937	-1.49697	0.058	0.16	1	CA	C13	Atrip	wilcox	down	II
Gm172595	0.0896937	-0.952158	0.058	0.16	1	CA	C13	Gm17259	wilcox	down	II
Gm466031	0.0896937	-1.59961	0.058	0.16	1	CA	C13	Gm46603	wilcox	down	II
Rflnb15	0.089699	1.10181	0.288	0.16	1	CA	C13	Rflnb	wilcox	up	I
Setd6151	0.0897979	0.829503	0.231	0.1	1	CA	C13	Setd6	wilcox	up	I
Arv131	0.0897979	0.906985	0.231	0.1	1	CA	C13	Arv1	wilcox	up	I
Tm2d3161	0.0898423	0.510389	0.615	0.48	1	CA	C13	Tm2d3	wilcox	up	I
March2161	0.0898546	0.490016	0.423	0.26	1	CA	C13	March2	wilcox	up	I
Dmwd18	0.0899084	0.444416	0.481	0.28	1	CA	C13	Dmwd	wilcox	up	I
Prkaa1201	0.0899084	0.854649	0.442	0.32	1	CA	C13	Prkaa1	wilcox	up	I
Pcnp101	0.0899307	-0.421199	0.788	0.94	1	CA	C13	Pcnp	wilcox	down	II
Il10rb151	0.0900201	1.15962	0.192	0.08	1	CA	C13	Il10rb	wilcox	up	I
Thg1l131	0.0900903	-0.795526	0.308	0.5	1	CA	C13	Thg1l	wilcox	down	II
Qrich1161	0.0900903	0.836002	0.481	0.32	1	CA	C13	Qrich1	wilcox	up	I
Stard513	0.0903669	0.697049	0.288	0.14	1	CA	C13	Stard5	wilcox	up	I
Flnb131	0.0904378	0.266757	0.635	0.4	1	CA	C13	Flnb	wilcox	up	I
Sdad1181	0.0907092	0.670365	0.404	0.26	1	CA	C13	Sdad1	wilcox	up	I
Cdc42ep3151	0.0907362	0.32279	0.865	0.78	1	CA	C13	Cdc42ep3	wilcox	up	I
Churc1121	0.0908736	-0.20526	0.904	0.92	1	CA	C13	Churc1	wilcox	down	II
Gm145084	0.0908905	-0.839443	0.019	0.1	1	CA	C13	Gm14508	wilcox	down	II
Zfp6193	0.0908905	-0.892587	0.019	0.1	1	CA	C13	Zfp619	wilcox	down	II
Gm305415	0.0908905	-1.06022	0.019	0.1	1	CA	C13	Gm30541	wilcox	down	II
1810055G02Rik131	0.0909466	0.773708	0.25	0.12	1	CA	C13	1810055G02Rik	wilcox	up	I
Cst3161	0.0909513	-0.30538	0.962	0.92	1	CA	C13	Cst3	wilcox	down	II
Atp5f181	0.0909741	-0.138411	0.962	0.96	1	CA	C13	Atp5f1	wilcox	down	II
Mef2a101	0.0911799	-0.834424	0.462	0.64	1	CA	C13	Mef2a	wilcox	down	II
Xylb71	0.0914359	0.363997	0.615	0.46	1	CA	C13	Xylb	wilcox	up	I
Arfgap2151	0.0914359	-0.701941	0.481	0.6	1	CA	C13	Arfgap2	wilcox	down	II
Map2k1171	0.0915736	0.813018	0.327	0.18	1	CA	C13	Map2k1	wilcox	up	I
Ivns1abp141	0.0916899	0.421061	0.673	0.5	1	CA	C13	Ivns1abp	wilcox	up	I
Hsdl2171	0.0916899	-0.864392	0.558	0.62	1	CA	C13	Hsdl2	wilcox	down	II
Il1rl211	0.0917666	0.259248	0.231	0.1	1	CA	C13	Il1rl2	wilcox	up	I
9530062K07Rik2	0.0919498	0.538525	0.269	0.12	1	CA	C13	9530062K07Rik	wilcox	up	I
Hk1os9	0.092069	-1.34708	0.058	0.16	1	CA	C13	Hk1os	wilcox	down	II
Slk131	0.0921001	0.205967	0.769	0.54	1	CA	C13	Slk	wilcox	up	I
Ptcd1141	0.092162	1.05783	0.192	0.08	1	CA	C13	Ptcd1	wilcox	up	I
Ldb1161	0.0922834	0.336277	0.538	0.34	1	CA	C13	Ldb1	wilcox	up	I
Tspan1571	0.0923597	0.528977	0.654	0.52	1	CA	C13	Tspan15	wilcox	up	I
Adarb1131	0.092407	0.67552	0.558	0.38	1	CA	C13	Adarb1	wilcox	up	I
C330007P06Rik191	0.0926676	0.626042	0.346	0.2	1	CA	C13	C330007P06Rik	wilcox	up	I
Bud23151	0.0926702	-0.546822	0.615	0.72	1	CA	C13	Bud23	wilcox	down	II
Hist1h4i131	0.0927923	0.689251	0.5	0.34	1	CA	C13	Hist1h4i	wilcox	up	I
Arpc5111	0.0928159	-0.48373	0.846	0.82	1	CA	C13	Arpc5	wilcox	down	II
Uap1181	0.0928468	0.568294	0.462	0.3	1	CA	C13	Uap1	wilcox	up	I
Edc3141	0.0928849	-1.07238	0.135	0.26	1	CA	C13	Edc3	wilcox	down	II
Zfp591	0.0928901	1.05827	0.135	0.04	1	CA	C13	Zfp59	wilcox	up	I
Ccrl231	0.0928901	1.29781	0.135	0.04	1	CA	C13	Ccrl2	wilcox	up	I
Nelfcd131	0.0930262	0.676323	0.404	0.24	1	CA	C13	Nelfcd	wilcox	up	I
Hp1bp3141	0.0933025	0.292435	0.769	0.64	1	CA	C13	Hp1bp3	wilcox	up	I
Tab2111	0.0933474	0.179785	0.712	0.5	1	CA	C13	Tab2	wilcox	up	I
Ggh141	0.0934693	0.904343	0.327	0.2	1	CA	C13	Ggh	wilcox	up	I
Crybg171	0.0940708	-0.806754	0.019	0.1	1	CA	C13	Crybg1	wilcox	down	II
Ttc62	0.0941223	-1.19104	0.192	0.32	1	CA	C13	Ttc6	wilcox	down	II
Phlpp120	0.0943319	0.530558	0.346	0.2	1	CA	C13	Phlpp1	wilcox	up	I
Sept11151	0.0943335	-1.06383	0.385	0.54	1	CA	C13	Sept11	wilcox	down	II
Akip119	0.0943663	0.416693	0.923	0.78	1	CA	C13	Akip1	wilcox	up	I
Zfhx415	0.0943663	-0.467294	0.865	0.84	1	CA	C13	Zfhx4	wilcox	down	II
Bst2131	0.0944945	0.879567	0.269	0.14	1	CA	C13	Bst2	wilcox	up	I
Ero1lb17	0.0944946	-1.37089	0.058	0.16	1	CA	C13	Ero1lb	wilcox	down	II
Foxn2101	0.0944946	-1.07835	0.058	0.16	1	CA	C13	Foxn2	wilcox	down	II
Eci1141	0.094554	0.361617	0.846	0.72	1	CA	C13	Eci1	wilcox	up	I
Dtd220	0.0945796	0.21616	0.423	0.24	1	CA	C13	Dtd2	wilcox	up	I
Ces1b11	0.0946095	0.988579	0.308	0.18	1	CA	C13	Ces1b	wilcox	up	I
Tsc22d3161	0.0947348	0.757396	0.577	0.42	1	CA	C13	Tsc22d3	wilcox	up	I
Izumo4121	0.0947358	-1.01765	0.096	0.22	1	CA	C13	Izumo4	wilcox	down	II
Arl6ip1121	0.0948707	-0.301033	0.942	0.96	1	CA	C13	Arl6ip1	wilcox	down	II
Mtm1151	0.0950169	-0.727767	0.212	0.36	1	CA	C13	Mtm1	wilcox	down	II
Rps6ka1111	0.095078	-0.527602	0.538	0.64	1	CA	C13	Rps6ka1	wilcox	down	II
Eif3j1141	0.0951481	-0.367862	0.788	0.84	1	CA	C13	Eif3j1	wilcox	down	II
Plekha7111	0.0953694	0.671681	0.404	0.26	1	CA	C13	Plekha7	wilcox	up	I
Rb1cc115	0.0954531	0.218232	0.885	0.78	1	CA	C13	Rb1cc1	wilcox	up	I
Numb181	0.0954841	0.590884	0.519	0.34	1	CA	C13	Numb	wilcox	up	I
Drg1141	0.0955105	0.500942	0.731	0.56	1	CA	C13	Drg1	wilcox	up	I
Ppp2r2c71	0.0955662	1.01977	0.135	0.04	1	CA	C13	Ppp2r2c	wilcox	up	I
Fer1l61	0.0955662	0.970864	0.135	0.04	1	CA	C13	Fer1l6	wilcox	up	I
Pcdhb2	0.0955662	0.836529	0.135	0.04	1	CA	C13	Pcdhb2	wilcox	up	I
Fads1151	0.0955662	1.03605	0.135	0.04	1	CA	C13	Fads1	wilcox	up	I
Tspyl1131	0.0955683	0.412725	0.615	0.46	1	CA	C13	Tspyl1	wilcox	up	I
Sms131	0.0961682	0.321853	0.962	0.9	1	CA	C13	Sms	wilcox	up	I
Cd47131	0.096188	0.187025	0.962	0.92	1	CA	C13	Cd47	wilcox	up	I
Snx14171	0.0961931	0.343351	0.75	0.54	1	CA	C13	Snx14	wilcox	up	I
Cpne291	0.0962501	-0.324871	0.827	0.86	1	CA	C13	Cpne2	wilcox	down	II
Wipi1141	0.0963724	-0.799168	0.173	0.32	1	CA	C13	Wipi1	wilcox	down	II
Snhg1014	0.0964357	0.368629	0.462	0.28	1	CA	C13	Snhg10	wilcox	up	I
Rbm1916	0.0965686	1.11679	0.192	0.08	1	CA	C13	Rbm19	wilcox	up	I
Smg8131	0.0965686	0.885647	0.192	0.08	1	CA	C13	Smg8	wilcox	up	I
Gfm2121	0.0967425	0.974857	0.25	0.12	1	CA	C13	Gfm2	wilcox	up	I
Ralbp1121	0.096794	-0.342407	0.846	0.82	1	CA	C13	Ralbp1	wilcox	down	II
Psmd11141	0.096794	-0.325731	0.827	0.84	1	CA	C13	Psmd11	wilcox	down	II
Capg141	0.096835	0.962958	0.288	0.16	1	CA	C13	Capg	wilcox	up	I
Selenos141	0.0968828	-0.243523	0.981	0.94	1	CA	C13	Selenos	wilcox	down	II
Rsph3b12	0.0969203	0.404821	0.442	0.28	1	CA	C13	Rsph3b	wilcox	up	I
Nectin1121	0.0969711	-0.950126	0.058	0.16	1	CA	C13	Nectin1	wilcox	down	II
Shmt2151	0.0969711	-1.23427	0.058	0.16	1	CA	C13	Shmt2	wilcox	down	II
Mrpl51121	0.0970366	0.203797	0.923	0.78	1	CA	C13	Mrpl51	wilcox	up	I
Msh2141	0.097211	0.538599	0.442	0.3	1	CA	C13	Msh2	wilcox	up	I
Pink119	0.0972963	0.199441	0.923	0.84	1	CA	C13	Pink1	wilcox	up	I
Chchd1131	0.0973245	-0.342527	0.827	0.82	1	CA	C13	Chchd1	wilcox	down	II
Tiam1141	0.0973326	0.271711	0.692	0.5	1	CA	C13	Tiam1	wilcox	up	I
1700037H04Rik18	0.0974733	-1.00902	0.115	0.24	1	CA	C13	1700037H04Rik	wilcox	down	II
Gpatch4171	0.0976143	-0.901545	0.173	0.3	1	CA	C13	Gpatch4	wilcox	down	II
Gpt2141	0.0976719	0.784135	0.288	0.14	1	CA	C13	Gpt2	wilcox	up	I
Txndc5161	0.0978813	0.333769	0.231	0.1	1	CA	C13	Txndc5	wilcox	up	I
March9161	0.0980423	0.801802	0.365	0.22	1	CA	C13	March9	wilcox	up	I
Tapbpl161	0.0982895	0.988502	0.269	0.14	1	CA	C13	Tapbpl	wilcox	up	I
Becn1141	0.0982927	0.525109	0.692	0.56	1	CA	C13	Becn1	wilcox	up	I
Chrnb12	0.0983037	0.977754	0.135	0.04	1	CA	C13	Chrnb1	wilcox	up	I
Hadhb111	0.0983411	0.338364	0.865	0.74	1	CA	C13	Hadhb	wilcox	up	I
Mmadhc131	0.0983591	0.359858	0.808	0.74	1	CA	C13	Mmadhc	wilcox	up	I
Wdr89161	0.0984963	0.922557	0.327	0.18	1	CA	C13	Wdr89	wilcox	up	I
Nradd151	0.0986568	-0.88773	0.135	0.26	1	CA	C13	Nradd	wilcox	down	II
Foxp4131	0.0987182	0.560448	0.538	0.38	1	CA	C13	Foxp4	wilcox	up	I
Pnpla2171	0.0987182	-0.732195	0.423	0.5	1	CA	C13	Pnpla2	wilcox	down	II
Pias3161	0.0988342	0.925684	0.192	0.08	1	CA	C13	Pias3	wilcox	up	I
Smo131	0.0988342	0.95299	0.192	0.08	1	CA	C13	Smo	wilcox	up	I
Akap661	0.098846	0.647078	0.788	0.66	1	CA	C13	Akap6	wilcox	up	I
Srsf1081	0.0989287	-0.428794	0.981	1	1	CA	C13	Srsf10	wilcox	down	II
Ttc13171	0.0989885	-1.15746	0.096	0.22	1	CA	C13	Ttc13	wilcox	down	II
Gtf2b131	0.0992095	0.287647	0.827	0.8	1	CA	C13	Gtf2b	wilcox	up	I
Syap1111	0.0992753	0.418236	0.654	0.52	1	CA	C13	Syap1	wilcox	up	I
Slc7a6os151	0.0994495	-1.10039	0.173	0.3	1	CA	C13	Slc7a6os	wilcox	down	II
Zfp335121	0.0994992	-1.01959	0.058	0.16	1	CA	C13	Zfp335	wilcox	down	II
Zfp78441	0.0994992	-1.14486	0.058	0.16	1	CA	C13	Zfp784	wilcox	down	II
Acat2131	0.0994992	-0.720958	0.058	0.16	1	CA	C13	Acat2	wilcox	down	II
Safb216	0.0997373	0.309847	0.827	0.72	1	CA	C13	Safb2	wilcox	up	I
Gm4013191	0.0997419	0.778637	0.365	0.22	1	CA	C13	Gm4013	wilcox	up	I
Commd2181	0.1003	0.307487	0.615	0.42	1	CA	C13	Commd2	wilcox	up	I
Dusp16151	0.100526	-0.728046	0.442	0.56	1	CA	C13	Dusp16	wilcox	down	II
Trp7321	0.100563	0.255301	0.769	0.6	1	CA	C13	Trp73	wilcox	up	I
Lrrc181	0.100575	-0.606168	0.327	0.48	1	CA	C13	Lrrc18	wilcox	down	II
Acp218	0.100601	-0.561611	0.231	0.36	1	CA	C13	Acp2	wilcox	down	II
Zfp579181	0.100768	0.391055	0.25	0.12	1	CA	C13	Zfp579	wilcox	up	I
Ppp1r3f21	0.100768	0.929952	0.25	0.12	1	CA	C13	Ppp1r3f	wilcox	up	I
Gapdh91	0.100998	-0.239501	0.981	0.98	1	CA	C13	Gapdh	wilcox	down	II
Spef2131	0.100998	-0.332836	0.981	0.98	1	CA	C13	Spef2	wilcox	down	II
Paip2111	0.100998	-0.15134	0.981	0.98	1	CA	C13	Paip2	wilcox	down	II
Abcc1061	0.101103	1.1928	0.135	0.04	1	CA	C13	Abcc10	wilcox	up	I
Hid1111	0.101142	0.916025	0.192	0.08	1	CA	C13	Hid1	wilcox	up	I
Elavl3141	0.101206	0.548079	0.173	0.06	1	CA	C13	Elavl3	wilcox	up	I
Ddx3y221	0.101206	0.627142	0.173	0.06	1	CA	C13	Ddx3y	wilcox	up	I
Rpa1151	0.10123	0.57507	0.346	0.2	1	CA	C13	Rpa1	wilcox	up	I
Gm295081	0.10123	1.05776	0.346	0.2	1	CA	C13	Gm29508	wilcox	up	I
Fgd4171	0.101329	-1.0046	0.288	0.42	1	CA	C13	Fgd4	wilcox	down	II
Nucb2151	0.101345	0.269398	0.923	0.82	1	CA	C13	Nucb2	wilcox	up	I
Ubl4a15	0.101482	0.490497	0.538	0.36	1	CA	C13	Ubl4a	wilcox	up	I
Ormdl2171	0.101563	-0.432417	0.75	0.78	1	CA	C13	Ormdl2	wilcox	down	II
Tmem185a111	0.101777	0.639311	0.596	0.44	1	CA	C13	Tmem185a	wilcox	up	I
2510002D24Rik171	0.101926	0.521729	0.615	0.4	1	CA	C13	2510002D24Rik	wilcox	up	I
Invs91	0.10208	1.45278	0.154	0.06	1	CA	C13	Invs	wilcox	up	I
Mid291	0.102136	0.869612	0.231	0.1	1	CA	C13	Mid2	wilcox	up	I
Ppcs161	0.102149	-0.662126	0.327	0.48	1	CA	C13	Ppcs	wilcox	down	II
D130020L05Rik151	0.102205	1.00232	0.269	0.14	1	CA	C13	D130020L05Rik	wilcox	up	I
Rfx315	0.102309	0.286628	0.923	0.74	1	CA	C13	Rfx3	wilcox	up	I
Polr3f181	0.102489	-0.951243	0.288	0.4	1	CA	C13	Polr3f	wilcox	down	II
Gnmt10	0.102644	0.698684	0.385	0.22	1	CA	C13	Gnmt	wilcox	up	I
Nol4l161	0.10283	0.292062	0.25	0.12	1	CA	C13	Nol4l	wilcox	up	I
Mrps28141	0.102881	-0.487132	0.673	0.68	1	CA	C13	Mrps28	wilcox	down	II
Irak213	0.103079	0.46535	0.519	0.34	1	CA	C13	Irak2	wilcox	up	I
Trrap151	0.103153	-0.441954	0.596	0.72	1	CA	C13	Trrap	wilcox	down	II
Bmpr2131	0.10327	0.357805	0.615	0.42	1	CA	C13	Bmpr2	wilcox	up	I
Gpcpd1151	0.10334	0.633093	0.442	0.28	1	CA	C13	Gpcpd1	wilcox	up	I
Msantd3101	0.103688	0.916999	0.308	0.18	1	CA	C13	Msantd3	wilcox	up	I
Tnpo2101	0.103743	-0.726034	0.327	0.48	1	CA	C13	Tnpo2	wilcox	down	II
Map4k4131	0.103804	0.91605	0.423	0.28	1	CA	C13	Map4k4	wilcox	up	I
Rae1141	0.103912	0.546532	0.75	0.64	1	CA	C13	Rae1	wilcox	up	I
Efcc1	0.103966	1.05843	0.135	0.04	1	CA	C13	Efcc1	wilcox	up	I
Uty161	0.103966	0.861321	0.135	0.04	1	CA	C13	Uty	wilcox	up	I
Adrb3	0.103966	1.00888	0.135	0.04	1	CA	C13	Adrb3	wilcox	up	I
Sertad319	0.104145	-0.805141	0.596	0.56	1	CA	C13	Sertad3	wilcox	down	II
Pltp51	0.104526	0.229122	1	0.96	1	CA	C13	Pltp	wilcox	up	I
Ankle219	0.104531	0.605885	0.385	0.24	1	CA	C13	Ankle2	wilcox	up	I
Gm152346	0.104713	-0.845364	0.058	0.16	1	CA	C13	Gm15234	wilcox	down	II
Srr161	0.104713	-0.85598	0.058	0.16	1	CA	C13	Srr	wilcox	down	II
Nr4a1191	0.10474	0.399162	0.712	0.56	1	CA	C13	Nr4a1	wilcox	up	I
Elp1101	0.104816	-0.63852	0.404	0.52	1	CA	C13	Elp1	wilcox	down	II
Med28131	0.104839	-0.399328	0.769	0.86	1	CA	C13	Med28	wilcox	down	II
Etl416	0.104861	-0.402807	0.654	0.72	1	CA	C13	Etl4	wilcox	down	II
Thumpd3181	0.104997	-0.806219	0.288	0.44	1	CA	C13	Thumpd3	wilcox	down	II
Gtf2h1131	0.105241	0.589762	0.442	0.3	1	CA	C13	Gtf2h1	wilcox	up	I
Unc13b141	0.105363	0.431684	0.519	0.38	1	CA	C13	Unc13b	wilcox	up	I
Fbxo1016	0.105831	0.566104	0.327	0.18	1	CA	C13	Fbxo10	wilcox	up	I
Hpgds61	0.105859	0.643763	0.423	0.26	1	CA	C13	Hpgds	wilcox	up	I
Evpl7	0.105887	0.671674	0.192	0.08	1	CA	C13	Evpl	wilcox	up	I
Timp441	0.105957	0.717132	0.808	0.68	1	CA	C13	Timp4	wilcox	up	I
Dedd2151	0.106129	0.393562	0.654	0.48	1	CA	C13	Dedd2	wilcox	up	I
Uaca11	0.106154	0.470297	0.538	0.36	1	CA	C13	Uaca	wilcox	up	I
Pygo1121	0.106446	-1.16774	0.154	0.28	1	CA	C13	Pygo1	wilcox	down	II
Cbx616	0.106526	0.421776	0.942	0.86	1	CA	C13	Cbx6	wilcox	up	I
Agmo31	0.106575	0.632989	0.635	0.48	1	CA	C13	Agmo	wilcox	up	I
Arid1b141	0.106575	0.785596	0.615	0.5	1	CA	C13	Arid1b	wilcox	up	I
Top3b161	0.106629	0.56726	0.558	0.4	1	CA	C13	Top3b	wilcox	up	I
Mfsd4b42	0.106893	1.21009	0.135	0.04	1	CA	C13	Mfsd4b4	wilcox	up	I
E2f313	0.106893	0.339912	0.135	0.04	1	CA	C13	E2f3	wilcox	up	I
Ugt1a7c11	0.107034	-1.15849	0.077	0.18	1	CA	C13	Ugt1a7c	wilcox	down	II
Pcsk7161	0.107036	0.617116	0.462	0.3	1	CA	C13	Pcsk7	wilcox	up	I
Sptlc33	0.107346	0.363352	0.846	0.74	1	CA	C13	Sptlc3	wilcox	up	I
Ndufaf3131	0.107399	-0.327776	0.962	0.94	1	CA	C13	Ndufaf3	wilcox	down	II
Map1lc3b71	0.107418	-0.151506	1	1	1	CA	C13	Map1lc3b	wilcox	down	II
Sec24a141	0.107508	1.11092	0.308	0.18	1	CA	C13	Sec24a	wilcox	up	I
Osgep161	0.10773	0.833456	0.327	0.18	1	CA	C13	Osgep	wilcox	up	I
Efnb291	0.107944	0.594467	0.385	0.22	1	CA	C13	Efnb2	wilcox	up	I
Dcbld214	0.10831	0.902903	0.269	0.14	1	CA	C13	Dcbld2	wilcox	up	I
Sin3b15	0.108328	-0.363372	0.827	0.88	1	CA	C13	Sin3b	wilcox	down	II
Nipbl101	0.108433	0.40314	0.923	0.8	1	CA	C13	Nipbl	wilcox	up	I
Mef2c121	0.108467	0.525051	0.481	0.34	1	CA	C13	Mef2c	wilcox	up	I
Ccdc66161	0.108511	-0.63385	0.5	0.6	1	CA	C13	Ccdc66	wilcox	down	II
Mex3d141	0.108738	0.386934	0.404	0.26	1	CA	C13	Mex3d	wilcox	up	I
Tspo151	0.108768	0.11976	0.962	0.86	1	CA	C13	Tspo	wilcox	up	I
Socs219	0.108821	0.164703	0.596	0.42	1	CA	C13	Socs2	wilcox	up	I
Glrx5141	0.108832	0.204979	0.981	0.88	1	CA	C13	Glrx5	wilcox	up	I
Msi1121	0.108949	-1.02375	0.25	0.38	1	CA	C13	Msi1	wilcox	down	II
Cul4b121	0.109006	-0.73371	0.442	0.54	1	CA	C13	Cul4b	wilcox	down	II
Aspscr1191	0.109035	-0.721174	0.558	0.64	1	CA	C13	Aspscr1	wilcox	down	II
Fosl2101	0.10916	0.387476	0.75	0.54	1	CA	C13	Fosl2	wilcox	up	I
Uros121	0.109219	0.992063	0.25	0.12	1	CA	C13	Uros	wilcox	up	I
Dscaml18	0.109464	0.241745	0.365	0.18	1	CA	C13	Dscaml1	wilcox	up	I
Aldh9a118	0.109464	-0.582859	0.212	0.34	1	CA	C13	Aldh9a1	wilcox	down	II
Brwd3191	0.109464	-0.685467	0.212	0.34	1	CA	C13	Brwd3	wilcox	down	II
Nsmf151	0.109573	-1.05865	0.077	0.18	1	CA	C13	Nsmf	wilcox	down	II
Pom121191	0.10962	0.674229	0.385	0.28	1	CA	C13	Pom121	wilcox	up	I
Htatsf1151	0.109648	-0.565195	0.519	0.6	1	CA	C13	Htatsf1	wilcox	down	II
Vamp4121	0.109766	-0.710655	0.288	0.42	1	CA	C13	Vamp4	wilcox	down	II
Als271	0.109885	0.712419	0.135	0.04	1	CA	C13	Als2	wilcox	up	I
1110006O24Rik61	0.109885	0.779047	0.135	0.04	1	CA	C13	1110006O24Rik	wilcox	up	I
Rab26os17	0.109885	0.525261	0.135	0.04	1	CA	C13	Rab26os	wilcox	up	I
Shoc2131	0.109999	0.418378	0.692	0.56	1	CA	C13	Shoc2	wilcox	up	I
Rnf791	0.110085	-0.399933	0.923	0.84	1	CA	C13	Rnf7	wilcox	down	II
Ccnk171	0.110094	0.357166	0.423	0.3	1	CA	C13	Ccnk	wilcox	up	I
Serf1111	0.110128	-1.19026	0.365	0.46	1	CA	C13	Serf1	wilcox	down	II
Zfp952111	0.110288	-0.598501	0.096	0.22	1	CA	C13	Zfp952	wilcox	down	II
Dmpk41	0.110288	0.924473	0.212	0.1	1	CA	C13	Dmpk	wilcox	up	I
Syt1410	0.110314	-0.973903	0.115	0.24	1	CA	C13	Syt14	wilcox	down	II
Lrrc74b	0.110338	0.362848	0.962	0.92	1	CA	C13	Lrrc74b	wilcox	up	I
Syt11161	0.110409	0.827295	0.288	0.16	1	CA	C13	Syt11	wilcox	up	I
Crebzf131	0.110411	-0.749949	0.327	0.44	1	CA	C13	Crebzf	wilcox	down	II
Map3k1941	0.110581	-0.46449	0.615	0.7	1	CA	C13	Map3k19	wilcox	down	II
Mrpl23111	0.110833	-0.263158	0.865	0.9	1	CA	C13	Mrpl23	wilcox	down	II
Ulk2171	0.11085	0.609827	0.635	0.46	1	CA	C13	Ulk2	wilcox	up	I
Rnf208121	0.111085	0.381961	0.231	0.1	1	CA	C13	Rnf208	wilcox	up	I
Rsf114	0.111325	0.439174	0.808	0.74	1	CA	C13	Rsf1	wilcox	up	I
Asb3191	0.111417	0.777542	0.25	0.12	1	CA	C13	Asb3	wilcox	up	I
Rhobtb13	0.111439	0.394901	0.308	0.18	1	CA	C13	Rhobtb1	wilcox	up	I
Gpr2761	0.111579	0.764248	0.327	0.2	1	CA	C13	Gpr27	wilcox	up	I
Alms115	0.111771	-0.565716	0.538	0.62	1	CA	C13	Alms1	wilcox	down	II
Drc3111	0.111875	0.262655	1	1	1	CA	C13	Drc3	wilcox	up	I
Pan3181	0.112128	0.383968	0.692	0.5	1	CA	C13	Pan3	wilcox	up	I
Gm1057521	0.112159	-1.00294	0.077	0.18	1	CA	C13	Gm10575	wilcox	down	II
Arhgap3581	0.112165	0.526375	0.558	0.38	1	CA	C13	Arhgap35	wilcox	up	I
Fam241a131	0.112252	0.381675	0.827	0.68	1	CA	C13	Fam241a	wilcox	up	I
Atp9a161	0.112287	0.490865	0.712	0.56	1	CA	C13	Atp9a	wilcox	up	I
Stag1121	0.112287	-0.474019	0.577	0.7	1	CA	C13	Stag1	wilcox	down	II
Uqcc3111	0.112347	0.281423	0.769	0.6	1	CA	C13	Uqcc3	wilcox	up	I
Exoc221	0.112355	-0.513265	0.365	0.52	1	CA	C13	Exoc2	wilcox	down	II
Nup85141	0.112465	0.898021	0.288	0.16	1	CA	C13	Nup85	wilcox	up	I
Slc31a1141	0.112546	0.291052	0.942	0.9	1	CA	C13	Slc31a1	wilcox	up	I
4932422M17Rik17	0.112579	-0.89743	0.115	0.24	1	CA	C13	4932422M17Rik	wilcox	down	II
Cartpt181	0.112591	-1.29415	0.038	0.12	1	CA	C13	Cartpt	wilcox	down	II
Jmy161	0.112645	0.419647	0.538	0.36	1	CA	C13	Jmy	wilcox	up	I
Dnmbp11	0.112666	1.12199	0.212	0.1	1	CA	C13	Dnmbp	wilcox	up	I
Lgr419	0.112819	0.624626	0.519	0.34	1	CA	C13	Lgr4	wilcox	up	I
Spag191	0.112867	0.405666	0.75	0.64	1	CA	C13	Spag1	wilcox	up	I
Xaf15	0.112938	1.69679	0.154	0.06	1	CA	C13	Xaf1	wilcox	up	I
Il15ra9	0.112943	0.405299	0.135	0.04	1	CA	C13	Il15ra	wilcox	up	I
Gprc5a7	0.112943	0.506309	0.135	0.04	1	CA	C13	Gprc5a	wilcox	up	I
Lyrm1151	0.112943	0.551928	0.135	0.04	1	CA	C13	Lyrm1	wilcox	up	I
Eno1121	0.113021	0.261725	0.923	0.82	1	CA	C13	Eno1	wilcox	up	I
Cnih4151	0.113083	0.497844	0.808	0.66	1	CA	C13	Cnih4	wilcox	up	I
Ifitm3161	0.113337	0.269361	0.712	0.64	1	CA	C13	Ifitm3	wilcox	up	I
Cops551	0.113356	-0.270466	0.962	0.92	1	CA	C13	Cops5	wilcox	down	II
Gmfg6	0.113459	0.342691	0.385	0.22	1	CA	C13	Gmfg	wilcox	up	I
Zfp428171	0.113459	-0.982665	0.25	0.36	1	CA	C13	Zfp428	wilcox	down	II
Ociad115	0.113461	0.274953	0.865	0.82	1	CA	C13	Ociad1	wilcox	up	I
Antxr221	0.113515	0.680356	0.385	0.24	1	CA	C13	Antxr2	wilcox	up	I
Rnaseh2a20	0.113846	0.285467	0.481	0.3	1	CA	C13	Rnaseh2a	wilcox	up	I
Grina181	0.113945	0.674802	0.577	0.48	1	CA	C13	Grina	wilcox	up	I
Syncrip101	0.114417	0.333414	0.769	0.62	1	CA	C13	Syncrip	wilcox	up	I
Ldah141	0.114669	0.199183	0.423	0.26	1	CA	C13	Ldah	wilcox	up	I
Stat6141	0.114692	0.365913	0.635	0.5	1	CA	C13	Stat6	wilcox	up	I
Zcrb1101	0.114802	-0.281006	0.885	0.94	1	CA	C13	Zcrb1	wilcox	down	II
Azin1161	0.114905	-0.259497	0.904	1	1	CA	C13	Azin1	wilcox	down	II
Cystm1121	0.114924	-0.169989	1	0.96	1	CA	C13	Cystm1	wilcox	down	II
Abhd3111	0.114942	0.545792	0.673	0.48	1	CA	C13	Abhd3	wilcox	up	I
Midn131	0.115297	0.370702	0.865	0.76	1	CA	C13	Midn	wilcox	up	I
Commd7161	0.115456	-0.566323	0.596	0.66	1	CA	C13	Commd7	wilcox	down	II
Rab11b101	0.115689	0.222471	0.788	0.62	1	CA	C13	Rab11b	wilcox	up	I
Rnf181161	0.115689	-0.338196	0.673	0.74	1	CA	C13	Rnf181	wilcox	down	II
Emc2121	0.115873	0.461445	0.692	0.64	1	CA	C13	Emc2	wilcox	up	I
Det181	0.115882	-1.15517	0.038	0.12	1	CA	C13	Det1	wilcox	down	II
Grwd1141	0.115904	0.677287	0.192	0.08	1	CA	C13	Grwd1	wilcox	up	I
C330013E15Rik3	0.115904	0.466152	0.192	0.08	1	CA	C13	C330013E15Rik	wilcox	up	I
Pnrc1101	0.11618	0.339483	0.923	0.84	1	CA	C13	Pnrc1	wilcox	up	I
Csk18	0.116227	0.530178	0.346	0.2	1	CA	C13	Csk	wilcox	up	I
Ttc21a6	0.116248	0.253897	0.962	0.82	1	CA	C13	Ttc21a	wilcox	up	I
Ulk414	0.116305	0.298193	0.962	0.84	1	CA	C13	Ulk4	wilcox	up	I
Eef1d71	0.116455	-0.245188	0.981	0.92	1	CA	C13	Eef1d	wilcox	down	II
Cnot3151	0.116554	0.408841	0.673	0.48	1	CA	C13	Cnot3	wilcox	up	I
Tubgcp2201	0.116855	0.368945	0.865	0.76	1	CA	C13	Tubgcp2	wilcox	up	I
Tbc1d16131	0.116896	0.900336	0.269	0.14	1	CA	C13	Tbc1d16	wilcox	up	I
Nipa2111	0.117033	0.298222	0.885	0.76	1	CA	C13	Nipa2	wilcox	up	I
Fam222b171	0.117085	-0.995076	0.231	0.36	1	CA	C13	Fam222b	wilcox	down	II
Arhgap21141	0.117086	0.186578	0.538	0.32	1	CA	C13	Arhgap21	wilcox	up	I
Clybl101	0.117146	-0.656125	0.25	0.4	1	CA	C13	Clybl	wilcox	down	II
Acot1131	0.117218	0.828164	0.231	0.12	1	CA	C13	Acot11	wilcox	up	I
Chmp7191	0.117218	0.974989	0.231	0.12	1	CA	C13	Chmp7	wilcox	up	I
Neo1151	0.117413	-0.737388	0.327	0.44	1	CA	C13	Neo1	wilcox	down	II
Tmem22191	0.117476	-0.929765	0.077	0.18	1	CA	C13	Tmem221	wilcox	down	II
Alg915	0.117547	-0.585887	0.173	0.32	1	CA	C13	Alg9	wilcox	down	II
Htra217	0.117637	0.400586	0.327	0.18	1	CA	C13	Htra2	wilcox	up	I
Zkscan7131	0.117637	0.306818	0.327	0.18	1	CA	C13	Zkscan7	wilcox	up	I
Cdc25a141	0.117704	-0.866271	0.135	0.26	1	CA	C13	Cdc25a	wilcox	down	II
Stxbp5181	0.117704	1.1664	0.25	0.14	1	CA	C13	Stxbp5	wilcox	up	I
Ctbp181	0.117767	-0.435679	0.712	0.76	1	CA	C13	Ctbp1	wilcox	down	II
Srsf371	0.118037	-0.26955	0.981	0.96	1	CA	C13	Srsf3	wilcox	down	II
Ly6a21	0.11804	0.186485	1	0.96	1	CA	C13	Ly6a	wilcox	up	I
Isoc121	0.118628	0.487834	0.692	0.58	1	CA	C13	Isoc1	wilcox	up	I
Trmt112121	0.118659	-0.290485	0.865	0.94	1	CA	C13	Trmt112	wilcox	down	II
Trmt13211	0.119123	0.555029	0.269	0.14	1	CA	C13	Trmt13	wilcox	up	I
2010315B03Rik121	0.119194	-0.74989	0.25	0.36	1	CA	C13	2010315B03Rik	wilcox	down	II
Ndufa1091	0.119243	0.347512	0.923	0.82	1	CA	C13	Ndufa10	wilcox	up	I
AI50681691	0.119248	-1.34917	0.038	0.12	1	CA	C13	AI506816	wilcox	down	II
Tspan87	0.119325	0.307162	0.923	0.84	1	CA	C13	Tspan8	wilcox	up	I
Armc431	0.119394	0.332134	0.923	0.86	1	CA	C13	Armc4	wilcox	up	I
Acadvl141	0.119597	0.292908	0.865	0.66	1	CA	C13	Acadvl	wilcox	up	I
Tifa111	0.119704	0.694838	0.404	0.26	1	CA	C13	Tifa	wilcox	up	I
Ipo1317	0.119706	0.629315	0.519	0.34	1	CA	C13	Ipo13	wilcox	up	I
Rab9141	0.119706	-0.735585	0.365	0.5	1	CA	C13	Rab9	wilcox	down	II
Psmb9131	0.120042	0.950911	0.212	0.1	1	CA	C13	Psmb9	wilcox	up	I
Rit1141	0.120057	0.780267	0.462	0.32	1	CA	C13	Rit1	wilcox	up	I
Impa1141	0.120163	0.512892	0.654	0.54	1	CA	C13	Impa1	wilcox	up	I
Pde10a9	0.120207	-0.932705	0.077	0.18	1	CA	C13	Pde10a	wilcox	down	II
Hibch161	0.120256	-0.720525	0.558	0.72	1	CA	C13	Hibch	wilcox	down	II
Dhx40141	0.1204	0.441512	0.846	0.68	1	CA	C13	Dhx40	wilcox	up	I
Gm4272213	0.120568	0.297953	0.769	0.68	1	CA	C13	Gm42722	wilcox	up	I
Nsrp1131	0.12084	-0.395126	0.885	0.86	1	CA	C13	Nsrp1	wilcox	down	II
Zfp467131	0.12084	-0.413618	0.865	0.88	1	CA	C13	Zfp467	wilcox	down	II
Klkb141	0.120936	0.434728	0.538	0.34	1	CA	C13	Klkb1	wilcox	up	I
Uhrf1bp1l181	0.120973	0.383819	0.808	0.66	1	CA	C13	Uhrf1bp1l	wilcox	up	I
Arf481	0.121135	-0.245929	0.923	0.92	1	CA	C13	Arf4	wilcox	down	II
Oxct1131	0.121164	-0.271177	0.904	0.96	1	CA	C13	Oxct1	wilcox	down	II
Rps2551	0.121223	0.170309	1	0.98	1	CA	C13	Rps25	wilcox	up	I
Hnrnpa2b161	0.121223	-0.246708	1	1	1	CA	C13	Hnrnpa2b1	wilcox	down	II
Vps13c131	0.121255	-0.483679	0.212	0.34	1	CA	C13	Vps13c	wilcox	down	II
Ccdc6031	0.121287	0.211128	0.769	0.64	1	CA	C13	Ccdc60	wilcox	up	I
Mcrip191	0.121305	-0.30414	0.615	0.74	1	CA	C13	Mcrip1	wilcox	down	II
Arfip1161	0.121314	-0.664317	0.442	0.56	1	CA	C13	Arfip1	wilcox	down	II
Ambra1181	0.121324	-0.845281	0.154	0.28	1	CA	C13	Ambra1	wilcox	down	II
Mrrf151	0.121384	0.257343	0.269	0.14	1	CA	C13	Mrrf	wilcox	up	I
Mxd4131	0.12143	-0.245215	0.731	0.88	1	CA	C13	Mxd4	wilcox	down	II
Foxj2181	0.121503	-0.828766	0.173	0.3	1	CA	C13	Foxj2	wilcox	down	II
Zfp31617	0.121517	-1.1846	0.096	0.2	1	CA	C13	Zfp316	wilcox	down	II
Gm497192	0.121517	-0.790764	0.096	0.2	1	CA	C13	Gm49719	wilcox	down	II
Sec24c131	0.121553	0.713917	0.423	0.28	1	CA	C13	Sec24c	wilcox	up	I
Cfap1571	0.121631	0.209057	0.885	0.74	1	CA	C13	Cfap157	wilcox	up	I
Syngr1131	0.121664	0.999377	0.154	0.06	1	CA	C13	Syngr1	wilcox	up	I
Gm195224	0.121664	1.0248	0.154	0.06	1	CA	C13	Gm19522	wilcox	up	I
Ryr21	0.121664	1.09666	0.154	0.06	1	CA	C13	Ryr2	wilcox	up	I
Ppil3151	0.121794	0.603082	0.327	0.18	1	CA	C13	Ppil3	wilcox	up	I
Lrrc467	0.121813	0.252828	0.885	0.76	1	CA	C13	Lrrc46	wilcox	up	I
Nup188191	0.122005	1.1255	0.231	0.12	1	CA	C13	Nup188	wilcox	up	I
Fis1101	0.122028	-0.257659	0.981	0.98	1	CA	C13	Fis1	wilcox	down	II
Amd1161	0.122318	-0.426064	0.327	0.5	1	CA	C13	Amd1	wilcox	down	II
Fkbp9111	0.122446	0.55111	0.288	0.14	1	CA	C13	Fkbp9	wilcox	up	I
2010109A12Rik111	0.122583	0.840747	0.212	0.1	1	CA	C13	2010109A12Rik	wilcox	up	I
Arfgap317	0.122624	-0.395526	0.788	0.86	1	CA	C13	Arfgap3	wilcox	down	II
Urb271	0.122691	-1.23527	0.038	0.12	1	CA	C13	Urb2	wilcox	down	II
Timm1361	0.12278	-0.216487	0.942	0.92	1	CA	C13	Timm13	wilcox	down	II
Cebpb151	0.122835	0.243499	0.962	0.98	1	CA	C13	Cebpb	wilcox	up	I
Ftl1181	0.122839	-0.380368	1	0.98	1	CA	C13	Ftl1	wilcox	down	II
Eif110	0.122839	-0.165475	1	1	1	CA	C13	Eif1	wilcox	down	II
Usp5161	0.122875	0.41167	0.442	0.3	1	CA	C13	Usp5	wilcox	up	I
Inpp4a141	0.122934	0.901427	0.25	0.12	1	CA	C13	Inpp4a	wilcox	up	I
Bahd1131	0.123129	-0.902678	0.115	0.22	1	CA	C13	Bahd1	wilcox	down	II
Trp53inp2151	0.123174	0.631158	0.577	0.4	1	CA	C13	Trp53inp2	wilcox	up	I
Casd1171	0.123179	0.379255	0.654	0.5	1	CA	C13	Casd1	wilcox	up	I
Gpx731	0.123203	0.711651	0.288	0.16	1	CA	C13	Gpx7	wilcox	up	I
Rbm4b18	0.123234	0.503332	0.558	0.4	1	CA	C13	Rbm4b	wilcox	up	I
Arf3141	0.12333	-0.382406	0.731	0.78	1	CA	C13	Arf3	wilcox	down	II
Ckap5141	0.123565	-0.613756	0.596	0.68	1	CA	C13	Ckap5	wilcox	down	II
Irf2bp2121	0.123587	0.411868	0.673	0.54	1	CA	C13	Irf2bp2	wilcox	up	I
Fhit101	0.123591	0.54408	0.615	0.46	1	CA	C13	Fhit	wilcox	up	I
Gm8672	0.123616	-0.251362	0.904	0.98	1	CA	C13	Gm867	wilcox	down	II
Rtn471	0.123616	-0.266539	0.942	0.94	1	CA	C13	Rtn4	wilcox	down	II
Mcts2151	0.123709	0.21602	0.346	0.18	1	CA	C13	Mcts2	wilcox	up	I
Chsy1101	0.123894	0.716591	0.192	0.08	1	CA	C13	Chsy1	wilcox	up	I
Slc22a5111	0.124153	-1.21994	0.096	0.2	1	CA	C13	Slc22a5	wilcox	down	II
Bace118	0.124175	0.827389	0.5	0.36	1	CA	C13	Bace1	wilcox	up	I
Dio11	0.124658	1.15631	0.25	0.14	1	CA	C13	Dio1	wilcox	up	I
Gm362661	0.124687	1.02499	0.154	0.06	1	CA	C13	Gm36266	wilcox	up	I
A430035B10Rik111	0.124687	1.15881	0.154	0.06	1	CA	C13	A430035B10Rik	wilcox	up	I
Zfp8202	0.124687	1.0611	0.154	0.06	1	CA	C13	Zfp820	wilcox	up	I
Xpr1151	0.124791	0.378624	0.596	0.4	1	CA	C13	Xpr1	wilcox	up	I
Lin7c141	0.125047	0.229336	0.827	0.74	1	CA	C13	Lin7c	wilcox	up	I
Slc25a2017	0.125063	-0.503088	0.346	0.48	1	CA	C13	Slc25a20	wilcox	down	II
Mtap101	0.125166	1.00077	0.212	0.1	1	CA	C13	Mtap	wilcox	up	I
Slmap151	0.125318	0.513477	0.596	0.48	1	CA	C13	Slmap	wilcox	up	I
Mfsd4b11	0.12572	0.598311	0.615	0.44	1	CA	C13	Mfsd4b1	wilcox	up	I
Eif3a101	0.125731	0.272935	0.942	0.8	1	CA	C13	Eif3a	wilcox	up	I
Dlg1111	0.125817	0.323396	0.558	0.42	1	CA	C13	Dlg1	wilcox	up	I
Phldb391	0.125819	-0.793022	0.077	0.18	1	CA	C13	Phldb3	wilcox	down	II
Cdadc1121	0.125827	0.295402	0.346	0.18	1	CA	C13	Cdadc1	wilcox	up	I
Afg3l119	0.125891	0.18276	0.558	0.38	1	CA	C13	Afg3l1	wilcox	up	I
Btbd815	0.125998	-0.73215	0.385	0.48	1	CA	C13	Btbd8	wilcox	down	II
Tlk2121	0.125998	-0.874589	0.385	0.48	1	CA	C13	Tlk2	wilcox	down	II
Champ1121	0.126095	0.755492	0.308	0.18	1	CA	C13	Champ1	wilcox	up	I
Rpl13a22	0.126121	0.197884	1	0.98	1	CA	C13	Rpl13a	wilcox	up	I
Ccdc163121	0.12621	-1.38442	0.038	0.12	1	CA	C13	Ccdc163	wilcox	down	II
Sdsl71	0.12621	-0.876744	0.038	0.12	1	CA	C13	Sdsl	wilcox	down	II
Slc25a26121	0.12621	-1.30304	0.038	0.12	1	CA	C13	Slc25a26	wilcox	down	II
Ermard16	0.12621	-1.11181	0.038	0.12	1	CA	C13	Ermard	wilcox	down	II
Zfp609151	0.126341	0.930079	0.404	0.3	1	CA	C13	Zfp609	wilcox	up	I
Elf3101	0.126645	-0.410071	0.865	0.9	1	CA	C13	Elf3	wilcox	down	II
Rhov91	0.126834	-1.14339	0.096	0.2	1	CA	C13	Rhov	wilcox	down	II
Twistnb13	0.127426	-0.451159	0.635	0.76	1	CA	C13	Twistnb	wilcox	down	II
Hsd17b11171	0.127472	0.31275	0.635	0.46	1	CA	C13	Hsd17b11	wilcox	up	I
Cwc25141	0.127476	0.592302	0.519	0.38	1	CA	C13	Cwc25	wilcox	up	I
Zfp32915	0.127477	0.897571	0.462	0.32	1	CA	C13	Zfp329	wilcox	up	I
Trmt2b141	0.127716	0.838427	0.288	0.16	1	CA	C13	Trmt2b	wilcox	up	I
Slc30a412	0.127768	0.598022	0.154	0.06	1	CA	C13	Slc30a4	wilcox	up	I
Dnaja1131	0.127788	-0.262899	1	1	1	CA	C13	Dnaja1	wilcox	down	II
Trit1161	0.127974	0.639913	0.327	0.2	1	CA	C13	Trit1	wilcox	up	I
Agtrap171	0.127975	0.385216	0.808	0.68	1	CA	C13	Agtrap	wilcox	up	I
Rgs317	0.128028	-0.327597	0.808	0.8	1	CA	C13	Rgs3	wilcox	down	II
Nmt2171	0.128106	-0.368055	0.481	0.66	1	CA	C13	Nmt2	wilcox	down	II
Fut8161	0.128106	0.361359	0.635	0.5	1	CA	C13	Fut8	wilcox	up	I
Poc1a10	0.128223	-1.65292	0.115	0.22	1	CA	C13	Poc1a	wilcox	down	II
Zfp719111	0.128244	0.123002	0.327	0.18	1	CA	C13	Zfp719	wilcox	up	I
Nr3c1111	0.128346	0.564727	0.558	0.44	1	CA	C13	Nr3c1	wilcox	up	I
Ifngr2161	0.128368	0.614362	0.269	0.14	1	CA	C13	Ifngr2	wilcox	up	I
Sec11a101	0.128449	-0.346303	0.865	0.94	1	CA	C13	Sec11a	wilcox	down	II
Cpt1a151	0.128591	0.506348	0.558	0.4	1	CA	C13	Cpt1a	wilcox	up	I
Gtf3a16	0.128643	-0.698776	0.596	0.6	1	CA	C13	Gtf3a	wilcox	down	II
Tsnaxip131	0.12866	0.407106	0.846	0.68	1	CA	C13	Tsnaxip1	wilcox	up	I
Map2k3151	0.128734	0.448023	0.885	0.8	1	CA	C13	Map2k3	wilcox	up	I
Pak2151	0.128734	0.216663	0.846	0.84	1	CA	C13	Pak2	wilcox	up	I
Lias151	0.128745	-0.420568	0.558	0.68	1	CA	C13	Lias	wilcox	down	II
Stim2161	0.129288	0.368557	0.808	0.66	1	CA	C13	Stim2	wilcox	up	I
Cd63131	0.129417	-0.502618	0.577	0.72	1	CA	C13	Cd63	wilcox	down	II
Sdc4111	0.12945	0.167396	0.981	0.92	1	CA	C13	Sdc4	wilcox	up	I
Ttc39d	0.129456	0.617725	0.192	0.08	1	CA	C13	Ttc39d	wilcox	up	I
Cyp2f2161	0.12947	0.26533	1	0.96	1	CA	C13	Cyp2f2	wilcox	up	I
Gsto1101	0.12947	0.342974	1	0.96	1	CA	C13	Gsto1	wilcox	up	I
Nsun3121	0.129489	-1.01943	0.288	0.38	1	CA	C13	Nsun3	wilcox	down	II
F2rl1141	0.129653	-0.668023	0.212	0.34	1	CA	C13	F2rl1	wilcox	down	II
2810402E24Rik211	0.129744	0.57513	0.481	0.34	1	CA	C13	2810402E24Rik	wilcox	up	I
Pnpla771	0.129808	-1.10646	0.038	0.12	1	CA	C13	Pnpla7	wilcox	down	II
Gm421331	0.13002	0.536954	0.288	0.16	1	CA	C13	Gm42133	wilcox	up	I
Zscan21151	0.13002	0.434152	0.288	0.16	1	CA	C13	Zscan21	wilcox	up	I
Got2121	0.130095	-0.498498	0.519	0.64	1	CA	C13	Got2	wilcox	down	II
Leprot181	0.130152	-0.804689	0.462	0.54	1	CA	C13	Leprot	wilcox	down	II
Itgb59	0.130257	0.349924	0.365	0.22	1	CA	C13	Itgb5	wilcox	up	I
Gt(ROSA)26Sor161	0.13032	0.254503	0.577	0.4	1	CA	C13	Gt(ROSA)26Sor	wilcox	up	I
Stxbp2101	0.130382	0.364327	0.538	0.38	1	CA	C13	Stxbp2	wilcox	up	I
Abcb6141	0.130417	0.332774	0.577	0.38	1	CA	C13	Abcb6	wilcox	up	I
Sned141	0.130417	0.430039	0.577	0.38	1	CA	C13	Sned1	wilcox	up	I
Zfp944141	0.130459	0.41953	0.212	0.1	1	CA	C13	Zfp944	wilcox	up	I
Chaf1a101	0.130501	0.115747	0.423	0.24	1	CA	C13	Chaf1a	wilcox	up	I
Slx4ip161	0.130547	0.666417	0.308	0.18	1	CA	C13	Slx4ip	wilcox	up	I
Usp9x151	0.130573	-0.142069	0.75	0.86	1	CA	C13	Usp9x	wilcox	down	II
Card19151	0.130775	-0.330609	0.865	0.88	1	CA	C13	Card19	wilcox	down	II
4833423E24Rik3	0.130908	0.882975	0.154	0.06	1	CA	C13	4833423E24Rik	wilcox	up	I
Jmjd45	0.130908	0.843321	0.154	0.06	1	CA	C13	Jmjd4	wilcox	up	I
Samd1281	0.130908	0.917918	0.154	0.06	1	CA	C13	Samd12	wilcox	up	I
Dsg212	0.131345	0.436216	0.654	0.56	1	CA	C13	Dsg2	wilcox	up	I
Ctnnbl1171	0.13187	-0.614824	0.519	0.64	1	CA	C13	Ctnnbl1	wilcox	down	II
Stx12121	0.131969	-0.587541	0.288	0.4	1	CA	C13	Stx12	wilcox	down	II
Ncoa1151	0.131979	0.71039	0.577	0.42	1	CA	C13	Ncoa1	wilcox	up	I
Pgm2l1161	0.131995	0.242403	0.885	0.78	1	CA	C13	Pgm2l1	wilcox	up	I
Hey1101	0.132022	0.565919	0.462	0.34	1	CA	C13	Hey1	wilcox	up	I
Gm4906615	0.132038	-0.624807	0.115	0.24	1	CA	C13	Gm49066	wilcox	down	II
Arap191	0.132149	0.468672	0.692	0.58	1	CA	C13	Arap1	wilcox	up	I
Cep12881	0.132262	0.459806	0.538	0.42	1	CA	C13	Cep128	wilcox	up	I
Slc52a291	0.132308	0.212943	0.192	0.08	1	CA	C13	Slc52a2	wilcox	up	I
A630072M18Rik171	0.132331	-0.944833	0.096	0.2	1	CA	C13	A630072M18Rik	wilcox	down	II
2810454H06Rik101	0.132331	-1.0736	0.096	0.2	1	CA	C13	2810454H06Rik	wilcox	down	II
Ppp2r3a14	0.132356	0.646026	0.288	0.16	1	CA	C13	Ppp2r3a	wilcox	up	I
Elmod171	0.132577	0.357522	0.885	0.88	1	CA	C13	Elmod1	wilcox	up	I
Cks1b111	0.132801	-1.25437	0.135	0.24	1	CA	C13	Cks1b	wilcox	down	II
Glce101	0.133169	0.566629	0.212	0.1	1	CA	C13	Glce	wilcox	up	I
Cabin1191	0.133188	-0.448232	0.635	0.72	1	CA	C13	Cabin1	wilcox	down	II
Psmg3141	0.133272	-0.362641	0.308	0.48	1	CA	C13	Psmg3	wilcox	down	II
Taf1441	0.13344	0.458256	0.635	0.5	1	CA	C13	Taf1	wilcox	up	I
Trim1316	0.133455	-0.728857	0.231	0.36	1	CA	C13	Trim13	wilcox	down	II
Cox10161	0.13382	1.13555	0.308	0.2	1	CA	C13	Cox10	wilcox	up	I
Gripap1141	0.133825	0.547859	0.577	0.42	1	CA	C13	Gripap1	wilcox	up	I
Ppp3r1181	0.13392	0.249455	0.731	0.54	1	CA	C13	Ppp3r1	wilcox	up	I
Anapc16151	0.13392	0.447137	0.654	0.62	1	CA	C13	Anapc16	wilcox	up	I
Snx12151	0.13397	0.516005	0.481	0.32	1	CA	C13	Snx12	wilcox	up	I
Lyar11	0.134007	0.554238	0.538	0.36	1	CA	C13	Lyar	wilcox	up	I
Rusc23	0.134108	1.01837	0.154	0.06	1	CA	C13	Rusc2	wilcox	up	I
Max151	0.134167	0.570877	0.538	0.4	1	CA	C13	Max	wilcox	up	I
2810001G20Rik161	0.134257	-0.538655	0.327	0.46	1	CA	C13	2810001G20Rik	wilcox	down	II
B230118H07Rik161	0.13431	0.318922	0.923	0.84	1	CA	C13	B230118H07Rik	wilcox	up	I
Ago1141	0.134441	0.285843	0.462	0.3	1	CA	C13	Ago1	wilcox	up	I
S100a13161	0.134533	-0.277926	0.923	0.92	1	CA	C13	S100a13	wilcox	down	II
Brpf3121	0.134583	0.540162	0.327	0.2	1	CA	C13	Brpf3	wilcox	up	I
1700088E04Rik111	0.134621	0.226792	1	0.94	1	CA	C13	1700088E04Rik	wilcox	up	I
Rspry1151	0.13464	0.401665	0.635	0.46	1	CA	C13	Rspry1	wilcox	up	I
Zdhhc2416	0.134644	0.682478	0.231	0.12	1	CA	C13	Zdhhc24	wilcox	up	I
Polr2l151	0.134876	0.282566	0.769	0.64	1	CA	C13	Polr2l	wilcox	up	I
Eps8101	0.134948	0.591264	0.558	0.42	1	CA	C13	Eps8	wilcox	up	I
Atp6v0d1111	0.135114	0.241305	0.846	0.78	1	CA	C13	Atp6v0d1	wilcox	up	I
Rfx581	0.135147	-1.01049	0.096	0.2	1	CA	C13	Rfx5	wilcox	down	II
Gm10638111	0.135147	-0.90198	0.096	0.2	1	CA	C13	Gm10638	wilcox	down	II
Krt2381	0.135598	0.406673	0.365	0.24	1	CA	C13	Krt23	wilcox	up	I
Bet120	0.13569	0.23666	0.596	0.4	1	CA	C13	Bet1	wilcox	up	I
Rwdd4a141	0.13569	-0.450609	0.462	0.54	1	CA	C13	Rwdd4a	wilcox	down	II
Agk101	0.13572	-1.59614	0.058	0.14	1	CA	C13	Agk	wilcox	down	II
Atpaf1161	0.135791	-0.507158	0.558	0.7	1	CA	C13	Atpaf1	wilcox	down	II
Liph51	0.135923	0.977276	0.212	0.1	1	CA	C13	Liph	wilcox	up	I
Cant119	0.136013	0.40741	0.558	0.4	1	CA	C13	Cant1	wilcox	up	I
Iscu151	0.136356	-0.244786	0.962	0.94	1	CA	C13	Iscu	wilcox	down	II
Ptgr2141	0.136359	0.316517	0.596	0.42	1	CA	C13	Ptgr2	wilcox	up	I
Aimp2181	0.136445	-0.942892	0.327	0.44	1	CA	C13	Aimp2	wilcox	down	II
Rab23141	0.136479	0.311571	0.635	0.46	1	CA	C13	Rab23	wilcox	up	I
Cnot10201	0.136695	0.447639	0.692	0.56	1	CA	C13	Cnot10	wilcox	up	I
Pinx1181	0.136701	-0.526768	0.269	0.4	1	CA	C13	Pinx1	wilcox	down	II
Sema3e51	0.137002	0.403875	0.519	0.32	1	CA	C13	Sema3e	wilcox	up	I
Phf21a201	0.137018	0.654151	0.519	0.42	1	CA	C13	Phf21a	wilcox	up	I
Ube2l315	0.137068	0.121024	0.885	0.76	1	CA	C13	Ube2l3	wilcox	up	I
Pank491	0.137242	-0.98982	0.038	0.12	1	CA	C13	Pank4	wilcox	down	II
Acpp81	0.137289	0.751056	0.231	0.12	1	CA	C13	Acpp	wilcox	up	I
Ntn481	0.137309	0.582422	0.635	0.52	1	CA	C13	Ntn4	wilcox	up	I
Nup210l3	0.137368	0.804125	0.154	0.06	1	CA	C13	Nup210l	wilcox	up	I
Bicc141	0.13747	0.316004	0.654	0.52	1	CA	C13	Bicc1	wilcox	up	I
Trappc10131	0.137517	0.434622	0.692	0.58	1	CA	C13	Trappc10	wilcox	up	I
P2rx61	0.137554	0.707533	0.423	0.32	1	CA	C13	P2rx6	wilcox	up	I
Adrb191	0.137576	-0.842234	0.442	0.56	1	CA	C13	Adrb1	wilcox	down	II
Timm10b141	0.13761	-0.507729	0.731	0.72	1	CA	C13	Timm10b	wilcox	down	II
Brix1121	0.137784	0.437222	0.577	0.4	1	CA	C13	Brix1	wilcox	up	I
Babam2171	0.137918	0.23827	0.769	0.62	1	CA	C13	Babam2	wilcox	up	I
Nsfl1c151	0.137949	0.114267	0.846	0.72	1	CA	C13	Nsfl1c	wilcox	up	I
Phc215	0.137958	0.53635	0.538	0.38	1	CA	C13	Phc2	wilcox	up	I
Proser1191	0.137959	0.484949	0.25	0.12	1	CA	C13	Proser1	wilcox	up	I
C9orf72181	0.137959	0.565749	0.25	0.12	1	CA	C13	C9orf72	wilcox	up	I
Nmrk191	0.13801	-1.02646	0.096	0.2	1	CA	C13	Nmrk1	wilcox	down	II
Luc7l3111	0.13828	-0.354971	0.827	0.86	1	CA	C13	Luc7l3	wilcox	down	II
Spg21171	0.138294	-0.576995	0.615	0.68	1	CA	C13	Spg21	wilcox	down	II
Ppp2r2d121	0.138339	0.454703	0.635	0.46	1	CA	C13	Ppp2r2d	wilcox	up	I
Zmat5131	0.138658	0.300232	0.865	0.76	1	CA	C13	Zmat5	wilcox	up	I
Ddx19a171	0.13874	0.467826	0.558	0.42	1	CA	C13	Ddx19a	wilcox	up	I
Parva121	0.138806	0.383718	0.827	0.68	1	CA	C13	Parva	wilcox	up	I
Uba1111	0.138808	0.342987	0.75	0.58	1	CA	C13	Uba1	wilcox	up	I
Sppl2b181	0.138829	-0.72912	0.404	0.5	1	CA	C13	Sppl2b	wilcox	down	II
Clasp1151	0.13884	-0.658412	0.481	0.56	1	CA	C13	Clasp1	wilcox	down	II
Aebp121	0.138945	0.242024	0.673	0.46	1	CA	C13	Aebp1	wilcox	up	I
Opa3201	0.138982	-0.15297	0.519	0.32	1	CA	C13	Opa3	wilcox	down	II
Rabep1111	0.138982	-0.422847	0.365	0.48	1	CA	C13	Rabep1	wilcox	down	II
Dynlrb181	0.139002	-0.362938	0.942	0.94	1	CA	C13	Dynlrb1	wilcox	down	II
Med8141	0.139309	-0.300452	0.827	0.88	1	CA	C13	Med8	wilcox	down	II
Serpina91	0.139434	0.61434	0.712	0.54	1	CA	C13	Serpina9	wilcox	up	I
Emd131	0.139458	-0.318041	0.75	0.8	1	CA	C13	Emd	wilcox	down	II
Prpf18171	0.139725	0.573338	0.385	0.24	1	CA	C13	Prpf18	wilcox	up	I
Slc16a1331	0.139817	0.98722	0.288	0.18	1	CA	C13	Slc16a13	wilcox	up	I
Acot791	0.139846	0.28543	0.558	0.4	1	CA	C13	Acot7	wilcox	up	I
Tada2b211	0.139959	-0.983837	0.25	0.36	1	CA	C13	Tada2b	wilcox	down	II
Cd27101	0.139973	0.84512	0.231	0.12	1	CA	C13	Cd27	wilcox	up	I
Rcc2131	0.140005	-0.440246	0.75	0.84	1	CA	C13	Rcc2	wilcox	down	II
Vwa3b41	0.140243	-0.485217	0.731	0.76	1	CA	C13	Vwa3b	wilcox	down	II
Vps13b151	0.140523	0.62327	0.462	0.3	1	CA	C13	Vps13b	wilcox	up	I
Tars19	0.140531	-0.716969	0.288	0.42	1	CA	C13	Tars	wilcox	down	II
Ankrd4271	0.140614	0.351054	0.808	0.7	1	CA	C13	Ankrd42	wilcox	up	I
Dennd1b161	0.140646	0.298212	0.442	0.3	1	CA	C13	Dennd1b	wilcox	up	I
Herpud1171	0.140652	-0.366733	0.865	0.94	1	CA	C13	Herpud1	wilcox	down	II
Galt161	0.140688	0.679733	0.154	0.06	1	CA	C13	Galt	wilcox	up	I
Gm265593	0.140688	0.73721	0.154	0.06	1	CA	C13	Gm26559	wilcox	up	I
Slx1b191	0.140698	0.701022	0.269	0.14	1	CA	C13	Slx1b	wilcox	up	I
Mllt1211	0.140698	-0.904845	0.154	0.26	1	CA	C13	Mllt1	wilcox	down	II
Phykpl161	0.140983	0.403584	0.5	0.34	1	CA	C13	Phykpl	wilcox	up	I
Rwdd2b71	0.141079	-0.529773	0.038	0.12	1	CA	C13	Rwdd2b	wilcox	down	II
Aass5	0.141079	1.24593	0.115	0.04	1	CA	C13	Aass	wilcox	up	I
Fuom171	0.14111	0.48947	0.577	0.44	1	CA	C13	Fuom	wilcox	up	I
Golga3181	0.141151	0.665233	0.365	0.22	1	CA	C13	Golga3	wilcox	up	I
Pi4k2a151	0.141179	0.302832	0.788	0.62	1	CA	C13	Pi4k2a	wilcox	up	I
Dnal1101	0.141231	0.457376	0.731	0.72	1	CA	C13	Dnal1	wilcox	up	I
Sec61a2151	0.141454	-0.992902	0.212	0.32	1	CA	C13	Sec61a2	wilcox	down	II
Dcdc2a171	0.141559	0.143166	0.788	0.6	1	CA	C13	Dcdc2a	wilcox	up	I
C230038L03Rik9	0.141563	0.677865	0.212	0.1	1	CA	C13	C230038L03Rik	wilcox	up	I
Stmn3171	0.141675	-0.833799	0.115	0.22	1	CA	C13	Stmn3	wilcox	down	II
St8sia251	0.141785	0.49581	0.538	0.36	1	CA	C13	St8sia2	wilcox	up	I
Nt5c2171	0.141794	-0.571876	0.442	0.52	1	CA	C13	Nt5c2	wilcox	down	II
Gda151	0.14192	0.771703	0.385	0.24	1	CA	C13	Gda	wilcox	up	I
Sirt1181	0.141988	-0.598353	0.327	0.48	1	CA	C13	Sirt1	wilcox	down	II
E2f6161	0.142027	-0.254557	0.154	0.3	1	CA	C13	E2f6	wilcox	down	II
Epb41l514	0.142067	-0.308495	0.731	0.76	1	CA	C13	Epb41l5	wilcox	down	II
Ptpn11161	0.142097	0.429554	0.769	0.64	1	CA	C13	Ptpn11	wilcox	up	I
Aven161	0.142199	0.388842	0.346	0.22	1	CA	C13	Aven	wilcox	up	I
Gid4131	0.142199	0.711238	0.346	0.22	1	CA	C13	Gid4	wilcox	up	I
Grk3141	0.142213	0.345392	0.75	0.6	1	CA	C13	Grk3	wilcox	up	I
Mtln20	0.1426	0.286975	0.827	0.6	1	CA	C13	Mtln	wilcox	up	I
Pnisr131	0.142642	-0.347817	0.865	0.8	1	CA	C13	Pnisr	wilcox	down	II
Lad191	0.142655	-1.43115	0.058	0.14	1	CA	C13	Lad1	wilcox	down	II
Srd5a3161	0.142759	-0.769412	0.308	0.42	1	CA	C13	Srd5a3	wilcox	down	II
Asgr15	0.142859	0.168463	0.558	0.38	1	CA	C13	Asgr1	wilcox	up	I
Ppfibp2131	0.142918	0.739254	0.635	0.52	1	CA	C13	Ppfibp2	wilcox	up	I
Col4a3bp191	0.143051	0.57675	0.673	0.6	1	CA	C13	Col4a3bp	wilcox	up	I
Slc25a17151	0.143243	0.322922	0.923	0.84	1	CA	C13	Slc25a17	wilcox	up	I
Glb1l31	0.143269	-1.05971	0.154	0.26	1	CA	C13	Glb1l	wilcox	down	II
Vwa8141	0.143269	-0.948687	0.154	0.26	1	CA	C13	Vwa8	wilcox	down	II
Arpc312	0.143544	-0.262534	0.981	0.92	1	CA	C13	Arpc3	wilcox	down	II
1110032A03Rik141	0.143562	-0.315372	0.981	0.96	1	CA	C13	1110032A03Rik	wilcox	down	II
Ptges3121	0.143567	-0.159456	1	0.98	1	CA	C13	Ptges3	wilcox	down	II
Agfg1191	0.143618	0.35108	0.519	0.36	1	CA	C13	Agfg1	wilcox	up	I
Uxs1151	0.143703	0.748258	0.385	0.26	1	CA	C13	Uxs1	wilcox	up	I
Shtn1131	0.143759	0.407814	0.75	0.62	1	CA	C13	Shtn1	wilcox	up	I
Wwtr1101	0.143783	0.318233	0.538	0.36	1	CA	C13	Wwtr1	wilcox	up	I
Brox181	0.143803	-0.914795	0.212	0.32	1	CA	C13	Brox	wilcox	down	II
Wnt5a61	0.143803	-0.429629	0.212	0.32	1	CA	C13	Wnt5a	wilcox	down	II
Astn261	0.143876	-0.417439	0.096	0.2	1	CA	C13	Astn2	wilcox	down	II
Epha5181	0.143876	1.31486	0.192	0.1	1	CA	C13	Epha5	wilcox	up	I
Dpy19l21	0.143884	1.04931	0.173	0.08	1	CA	C13	Dpy19l2	wilcox	up	I
Cacnb3161	0.14445	0.735634	0.212	0.1	1	CA	C13	Cacnb3	wilcox	up	I
Elp3121	0.144499	-0.76724	0.231	0.34	1	CA	C13	Elp3	wilcox	down	II
Nudcd2171	0.144582	0.536666	0.558	0.42	1	CA	C13	Nudcd2	wilcox	up	I
Zswim8131	0.144612	-0.44216	0.481	0.56	1	CA	C13	Zswim8	wilcox	down	II
Lrrc58131	0.144693	0.369127	0.769	0.6	1	CA	C13	Lrrc58	wilcox	up	I
Ftsj3141	0.144693	-1.21171	0.327	0.44	1	CA	C13	Ftsj3	wilcox	down	II
Ncaph2171	0.14479	0.527174	0.519	0.38	1	CA	C13	Ncaph2	wilcox	up	I
Vps4b141	0.144925	0.353169	0.769	0.68	1	CA	C13	Vps4b	wilcox	up	I
Gm4269631	0.144999	-0.997809	0.038	0.12	1	CA	C13	Gm42696	wilcox	down	II
Kcnk611	0.144999	1.39025	0.115	0.04	1	CA	C13	Kcnk6	wilcox	up	I
Marveld1101	0.145052	0.754976	0.5	0.34	1	CA	C13	Marveld1	wilcox	up	I
Enah91	0.145397	-0.202602	0.962	0.96	1	CA	C13	Enah	wilcox	down	II
Dcakd131	0.145464	0.621145	0.231	0.12	1	CA	C13	Dcakd	wilcox	up	I
Creb3201	0.145631	-0.484512	0.635	0.74	1	CA	C13	Creb3	wilcox	down	II
AI46317041	0.145639	0.507161	0.481	0.34	1	CA	C13	AI463170	wilcox	up	I
Cpox141	0.145802	-0.634168	0.385	0.52	1	CA	C13	Cpox	wilcox	down	II
Csnk1g2101	0.14586	0.360375	0.75	0.7	1	CA	C13	Csnk1g2	wilcox	up	I
Ascc2171	0.145917	-0.455541	0.308	0.44	1	CA	C13	Ascc2	wilcox	down	II
Cops7b151	0.145984	0.51042	0.25	0.12	1	CA	C13	Cops7b	wilcox	up	I
Pycr2131	0.146147	0.267104	0.846	0.66	1	CA	C13	Pycr2	wilcox	up	I
Mia3131	0.146169	0.324326	0.865	0.7	1	CA	C13	Mia3	wilcox	up	I
Tia1131	0.146571	0.592916	0.558	0.42	1	CA	C13	Tia1	wilcox	up	I
Lzic141	0.146608	0.110504	0.346	0.2	1	CA	C13	Lzic	wilcox	up	I
Med918	0.146978	0.2846	0.577	0.44	1	CA	C13	Med9	wilcox	up	I
Rpgrip1l101	0.147016	0.178923	0.962	0.82	1	CA	C13	Rpgrip1l	wilcox	up	I
Acss2141	0.147046	0.753521	0.423	0.3	1	CA	C13	Acss2	wilcox	up	I
Utp25131	0.147079	1.1007	0.173	0.08	1	CA	C13	Utp25	wilcox	up	I
Nars101	0.147092	-0.403127	0.788	0.86	1	CA	C13	Nars	wilcox	down	II
Gm20186181	0.147184	0.275371	0.769	0.56	1	CA	C13	Gm20186	wilcox	up	I
Smim551	0.147263	-0.218287	0.981	0.96	1	CA	C13	Smim5	wilcox	down	II
Ethe1131	0.147307	0.51203	0.192	0.08	1	CA	C13	Ethe1	wilcox	up	I
Rap2b151	0.147514	0.701874	0.154	0.06	1	CA	C13	Rap2b	wilcox	up	I
Prkag1131	0.147527	0.407319	0.654	0.48	1	CA	C13	Prkag1	wilcox	up	I
Tapbp171	0.147697	0.466195	0.538	0.34	1	CA	C13	Tapbp	wilcox	up	I
Ccdc91161	0.147761	0.378436	0.558	0.4	1	CA	C13	Ccdc91	wilcox	up	I
Ammecr1171	0.147928	-0.581048	0.154	0.28	1	CA	C13	Ammecr1	wilcox	down	II
Sfrp1101	0.148084	0.677168	0.615	0.44	1	CA	C13	Sfrp1	wilcox	up	I
Camsap312	0.148239	0.547748	0.462	0.34	1	CA	C13	Camsap3	wilcox	up	I
Ttf251	0.148271	0.839445	0.231	0.12	1	CA	C13	Ttf2	wilcox	up	I
Amacr131	0.148521	0.247742	0.269	0.14	1	CA	C13	Amacr	wilcox	up	I
Ube2k111	0.148556	-0.318681	0.827	0.78	1	CA	C13	Ube2k	wilcox	down	II
Slc25a11161	0.148556	-0.381986	0.788	0.82	1	CA	C13	Slc25a11	wilcox	down	II
Polr3h131	0.148654	0.663993	0.404	0.26	1	CA	C13	Polr3h	wilcox	up	I
Snrnp25161	0.148754	-0.515411	0.577	0.7	1	CA	C13	Snrnp25	wilcox	down	II
Ndufs3121	0.148956	-0.396502	0.885	0.92	1	CA	C13	Ndufs3	wilcox	down	II
Maf221	0.149002	-0.172733	0.038	0.12	1	CA	C13	Maf	wilcox	down	II
Ghrl	0.149002	1.06998	0.115	0.04	1	CA	C13	Ghrl	wilcox	up	I
Caprin261	0.149002	1.20655	0.115	0.04	1	CA	C13	Caprin2	wilcox	up	I
AC149090.1131	0.149081	0.132473	0.962	0.9	1	CA	C13	AC149090.1	wilcox	up	I
Prom1161	0.149123	0.256746	0.962	0.94	1	CA	C13	Prom1	wilcox	up	I
Clk3161	0.149211	0.50558	0.5	0.34	1	CA	C13	Clk3	wilcox	up	I
Cyth2121	0.149307	-0.464154	0.865	0.82	1	CA	C13	Cyth2	wilcox	down	II
Hyou116	0.149593	-0.501861	0.423	0.56	1	CA	C13	Hyou1	wilcox	down	II
Pwwp2b111	0.149593	0.541552	0.538	0.44	1	CA	C13	Pwwp2b	wilcox	up	I
Atg16l121	0.14963	-0.862056	0.173	0.28	1	CA	C13	Atg16l1	wilcox	down	II
Ptpn23151	0.14963	-1.25365	0.173	0.28	1	CA	C13	Ptpn23	wilcox	down	II
Kmt5a111	0.149723	-0.510819	0.788	0.84	1	CA	C13	Kmt5a	wilcox	down	II
Atf6b131	0.149811	0.838556	0.365	0.26	1	CA	C13	Atf6b	wilcox	up	I
Dvl317	0.149906	0.176846	0.538	0.36	1	CA	C13	Dvl3	wilcox	up	I
Suco131	0.149952	0.445352	0.538	0.38	1	CA	C13	Suco	wilcox	up	I
AV356131131	0.150168	0.677838	0.25	0.14	1	CA	C13	AV356131	wilcox	up	I
Cdc23141	0.150282	0.801216	0.423	0.28	1	CA	C13	Cdc23	wilcox	up	I
St3gal4101	0.150358	0.508305	0.212	0.1	1	CA	C13	St3gal4	wilcox	up	I
Abca5141	0.150358	0.298052	0.212	0.1	1	CA	C13	Abca5	wilcox	up	I
Kbtbd3131	0.150442	0.700363	0.385	0.26	1	CA	C13	Kbtbd3	wilcox	up	I
Rfwd3201	0.150442	-0.709835	0.269	0.38	1	CA	C13	Rfwd3	wilcox	down	II
C770809	0.15067	-0.294516	0.481	0.68	1	CA	C13	C77080	wilcox	down	II
Mycbp2141	0.150694	-0.583572	0.596	0.68	1	CA	C13	Mycbp2	wilcox	down	II
Itgb1141	0.150787	-0.246898	0.865	0.92	1	CA	C13	Itgb1	wilcox	down	II
Foxa15	0.150851	0.372343	0.962	0.84	1	CA	C13	Foxa1	wilcox	up	I
Ogfrl116	0.150887	0.322234	0.673	0.52	1	CA	C13	Ogfrl1	wilcox	up	I
Il6st131	0.150889	0.342374	0.692	0.54	1	CA	C13	Il6st	wilcox	up	I
Usp15161	0.150902	0.252882	0.654	0.44	1	CA	C13	Usp15	wilcox	up	I
Stx6161	0.150965	0.55893	0.385	0.24	1	CA	C13	Stx6	wilcox	up	I
C130036L24Rik13	0.15102	0.885844	0.154	0.06	1	CA	C13	C130036L24Rik	wilcox	up	I
Tnfrsf2331	0.15102	1.29743	0.154	0.06	1	CA	C13	Tnfrsf23	wilcox	up	I
Hps4181	0.151118	0.736915	0.231	0.12	1	CA	C13	Hps4	wilcox	up	I
Rybp141	0.151126	0.339184	0.462	0.3	1	CA	C13	Rybp	wilcox	up	I
Tmem30a131	0.151164	0.307499	0.865	0.72	1	CA	C13	Tmem30a	wilcox	up	I
Ppp4r215	0.151208	0.34512	0.904	0.78	1	CA	C13	Ppp4r2	wilcox	up	I
Mapk8161	0.151225	-0.934643	0.288	0.4	1	CA	C13	Mapk8	wilcox	down	II
Lmnb1161	0.151336	-0.518355	0.25	0.36	1	CA	C13	Lmnb1	wilcox	down	II
Ncor1121	0.151469	-0.302075	0.865	0.86	1	CA	C13	Ncor1	wilcox	down	II
Araf121	0.151634	0.349569	0.577	0.4	1	CA	C13	Araf	wilcox	up	I
Nme613	0.152104	0.657042	0.308	0.18	1	CA	C13	Nme6	wilcox	up	I
Chtop121	0.152197	0.214729	0.846	0.68	1	CA	C13	Chtop	wilcox	up	I
Slf1151	0.152197	0.456485	0.808	0.72	1	CA	C13	Slf1	wilcox	up	I
Ice291	0.152299	-0.723348	0.173	0.3	1	CA	C13	Ice2	wilcox	down	II
Pim3151	0.152369	0.213324	0.904	0.7	1	CA	C13	Pim3	wilcox	up	I
Brd9141	0.152466	0.155452	0.673	0.46	1	CA	C13	Brd9	wilcox	up	I
Maco1121	0.152507	0.310791	0.788	0.62	1	CA	C13	Maco1	wilcox	up	I
Dctn5171	0.152517	-0.801835	0.308	0.4	1	CA	C13	Dctn5	wilcox	down	II
Ccdc814	0.152701	0.17733	0.923	0.86	1	CA	C13	Ccdc81	wilcox	up	I
Klf13111	0.152779	0.307115	0.712	0.54	1	CA	C13	Klf13	wilcox	up	I
Ube2e1131	0.152791	-0.306662	0.865	0.78	1	CA	C13	Ube2e1	wilcox	down	II
Gtf3c3161	0.152926	-0.265973	0.192	0.32	1	CA	C13	Gtf3c3	wilcox	down	II
Sf3b161	0.152933	0.137	0.981	0.92	1	CA	C13	Sf3b1	wilcox	up	I
Atp6v0b61	0.152944	-0.217812	0.962	0.96	1	CA	C13	Atp6v0b	wilcox	down	II
Cul5161	0.15298	-0.465569	0.615	0.72	1	CA	C13	Cul5	wilcox	down	II
Ptpmt1171	0.153088	-0.537228	0.788	0.8	1	CA	C13	Ptpmt1	wilcox	down	II
Dab271	0.153089	0.629207	0.038	0.12	1	CA	C13	Dab2	wilcox	up	I
Jph118	0.153089	1.28397	0.115	0.04	1	CA	C13	Jph1	wilcox	up	I
AV09932331	0.153089	0.930016	0.115	0.04	1	CA	C13	AV099323	wilcox	up	I
Zfp45851	0.153089	1.11115	0.115	0.04	1	CA	C13	Zfp458	wilcox	up	I
Cadps81	0.153089	1.11571	0.115	0.04	1	CA	C13	Cadps	wilcox	up	I
Kcnj159	0.153089	1.04206	0.115	0.04	1	CA	C13	Kcnj15	wilcox	up	I
Rhot1151	0.153193	0.554008	0.404	0.26	1	CA	C13	Rhot1	wilcox	up	I
Nudt8121	0.153381	0.478114	0.212	0.1	1	CA	C13	Nudt8	wilcox	up	I
Fkbp8141	0.153728	0.181643	0.942	0.86	1	CA	C13	Fkbp8	wilcox	up	I
Cox7a2l91	0.153908	0.122502	0.981	0.94	1	CA	C13	Cox7a2l	wilcox	up	I
Washc5181	0.153984	-0.419297	0.231	0.34	1	CA	C13	Washc5	wilcox	down	II
Kcnj14	0.154007	0.744987	0.231	0.12	1	CA	C13	Kcnj1	wilcox	up	I
Smim61	0.154126	0.551104	0.481	0.34	1	CA	C13	Smim6	wilcox	up	I
E2f5161	0.154468	-0.62589	0.25	0.38	1	CA	C13	E2f5	wilcox	down	II
Gigyf1161	0.154735	0.398228	0.558	0.42	1	CA	C13	Gigyf1	wilcox	up	I
Tmem50a91	0.154848	-0.194882	0.923	0.96	1	CA	C13	Tmem50a	wilcox	down	II
Madd20	0.154869	-1.00123	0.173	0.28	1	CA	C13	Madd	wilcox	down	II
Larp1151	0.154887	0.207559	0.731	0.66	1	CA	C13	Larp1	wilcox	up	I
Atpif191	0.154889	-0.291701	1	1	1	CA	C13	Atpif1	wilcox	down	II
Tbl1xr1121	0.154938	0.563216	0.615	0.48	1	CA	C13	Tbl1xr1	wilcox	up	I
Tspan6131	0.155067	0.458771	0.385	0.26	1	CA	C13	Tspan6	wilcox	up	I
9230114K14Rik141	0.155111	-0.550239	0.788	0.74	1	CA	C13	9230114K14Rik	wilcox	down	II
Hadha131	0.155278	0.281795	0.885	0.72	1	CA	C13	Hadha	wilcox	up	I
Cdc16161	0.155618	0.158068	0.5	0.34	1	CA	C13	Cdc16	wilcox	up	I
Mars151	0.155618	-0.368064	0.346	0.5	1	CA	C13	Mars	wilcox	down	II
Acox28	0.155764	-0.312188	0.904	0.94	1	CA	C13	Acox2	wilcox	down	II
Rbm15b141	0.156	0.468844	0.327	0.2	1	CA	C13	Rbm15b	wilcox	up	I
Usp25151	0.156013	-0.408365	0.423	0.54	1	CA	C13	Usp25	wilcox	down	II
Eif3m14	0.156042	-0.451539	0.808	0.88	1	CA	C13	Eif3m	wilcox	down	II
Spats216	0.156428	-0.738462	0.231	0.34	1	CA	C13	Spats2	wilcox	down	II
Aamp111	0.156582	0.187668	0.981	0.8	1	CA	C13	Aamp	wilcox	up	I
Bcr171	0.156672	-0.834146	0.154	0.26	1	CA	C13	Bcr	wilcox	down	II
Cebpg131	0.156765	0.504494	0.712	0.54	1	CA	C13	Cebpg	wilcox	up	I
Bbx131	0.156866	0.236061	0.769	0.62	1	CA	C13	Bbx	wilcox	up	I
Plekha6111	0.156881	0.393655	0.654	0.54	1	CA	C13	Plekha6	wilcox	up	I
Mtss1101	0.156898	0.287904	0.481	0.32	1	CA	C13	Mtss1	wilcox	up	I
Ccnd26	0.156991	1.3854	0.173	0.08	1	CA	C13	Ccnd2	wilcox	up	I
Ccdc97141	0.156991	0.847672	0.173	0.08	1	CA	C13	Ccdc97	wilcox	up	I
Gng12121	0.157233	-0.81258	0.135	0.24	1	CA	C13	Gng12	wilcox	down	II
Dbp171	0.157243	0.485012	0.308	0.18	1	CA	C13	Dbp	wilcox	up	I
Gm455721	0.15726	0.762615	0.115	0.04	1	CA	C13	Gm45572	wilcox	up	I
Socs1101	0.15726	0.956619	0.115	0.04	1	CA	C13	Socs1	wilcox	up	I
Nme4131	0.15726	0.821533	0.115	0.04	1	CA	C13	Nme4	wilcox	up	I
Pms2111	0.157522	0.937653	0.288	0.18	1	CA	C13	Pms2	wilcox	up	I
Ncoa4181	0.15765	-0.422255	0.5	0.58	1	CA	C13	Ncoa4	wilcox	down	II
Ubap2l131	0.157724	-0.251467	0.904	0.94	1	CA	C13	Ubap2l	wilcox	down	II
Ccdc90b161	0.158099	-0.842035	0.288	0.4	1	CA	C13	Ccdc90b	wilcox	down	II
Mettl6191	0.158195	-0.724856	0.308	0.42	1	CA	C13	Mettl6	wilcox	down	II
5033406O09Rik2	0.158223	0.763234	0.154	0.06	1	CA	C13	5033406O09Rik	wilcox	up	I
AW11201041	0.158223	0.461063	0.154	0.06	1	CA	C13	AW112010	wilcox	up	I
Chchd4191	0.158425	-0.348808	0.673	0.74	1	CA	C13	Chchd4	wilcox	down	II
Cops3141	0.158438	-0.265569	0.692	0.76	1	CA	C13	Cops3	wilcox	down	II
Tmbim191	0.158509	0.585469	0.462	0.32	1	CA	C13	Tmbim1	wilcox	up	I
Cnnm4161	0.158531	-0.876365	0.212	0.32	1	CA	C13	Cnnm4	wilcox	down	II
C1qtnf4141	0.158737	-0.402044	0.519	0.64	1	CA	C13	C1qtnf4	wilcox	down	II
Dars141	0.158737	0.200128	0.635	0.52	1	CA	C13	Dars	wilcox	up	I
Scap20	0.158795	0.545504	0.596	0.44	1	CA	C13	Scap	wilcox	up	I
Rpl571	0.15881	-0.233521	1	0.98	1	CA	C13	Rpl5	wilcox	down	II
Spred120	0.158821	-1.34993	0.231	0.32	1	CA	C13	Spred1	wilcox	down	II
1110019D14Rik101	0.159219	-0.706957	0.115	0.22	1	CA	C13	1110019D14Rik	wilcox	down	II
Rnf43131	0.159219	-0.579728	0.115	0.22	1	CA	C13	Rnf43	wilcox	down	II
Txndc9151	0.159447	-0.277183	0.808	0.82	1	CA	C13	Txndc9	wilcox	down	II
Otulinl71	0.159732	0.412144	0.596	0.48	1	CA	C13	Otulinl	wilcox	up	I
Lrrc45141	0.159832	0.347576	0.865	0.8	1	CA	C13	Lrrc45	wilcox	up	I
Tsen34131	0.159832	-0.529133	0.808	0.86	1	CA	C13	Tsen34	wilcox	down	II
Cdo116	0.159862	0.349613	0.308	0.18	1	CA	C13	Cdo1	wilcox	up	I
Nup20517	0.159911	0.482935	0.231	0.12	1	CA	C13	Nup205	wilcox	up	I
Sh3rf1131	0.159911	0.636223	0.231	0.12	1	CA	C13	Sh3rf1	wilcox	up	I
Slc39a319	0.159911	0.39553	0.231	0.12	1	CA	C13	Slc39a3	wilcox	up	I
March819	0.160243	0.287208	0.731	0.58	1	CA	C13	March8	wilcox	up	I
Slc24a471	0.160442	0.200671	0.423	0.26	1	CA	C13	Slc24a4	wilcox	up	I
Acot181	0.160443	0.208905	0.385	0.24	1	CA	C13	Acot1	wilcox	up	I
Pnpt1171	0.160447	0.490085	0.538	0.4	1	CA	C13	Pnpt1	wilcox	up	I
Eif2b3181	0.160465	0.363689	0.519	0.36	1	CA	C13	Eif2b3	wilcox	up	I
S100a5231	0.160732	0.232479	0.962	0.9	1	CA	C13	S100a5	wilcox	up	I
Rab22a111	0.160919	0.253255	0.673	0.5	1	CA	C13	Rab22a	wilcox	up	I
Ace41	0.161182	-0.694579	0.058	0.14	1	CA	C13	Ace	wilcox	down	II
Accs4	0.161517	0.929252	0.115	0.04	1	CA	C13	Accs	wilcox	up	I
Ppm1l161	0.161517	0.725174	0.115	0.04	1	CA	C13	Ppm1l	wilcox	up	I
Them415	0.161517	0.764011	0.115	0.04	1	CA	C13	Them4	wilcox	up	I
2700038G22Rik12	0.161517	0.808146	0.115	0.04	1	CA	C13	2700038G22Rik	wilcox	up	I
Fig4181	0.161517	0.874056	0.115	0.04	1	CA	C13	Fig4	wilcox	up	I
Specc1171	0.161517	1.12747	0.115	0.04	1	CA	C13	Specc1	wilcox	up	I
Rnd2151	0.161517	0.399214	0.115	0.04	1	CA	C13	Rnd2	wilcox	up	I
Pxdn51	0.161517	0.951802	0.115	0.04	1	CA	C13	Pxdn	wilcox	up	I
Tulp210	0.161529	-1.08111	0.192	0.28	1	CA	C13	Tulp2	wilcox	down	II
Tbcb121	0.1617	-0.301074	0.904	0.94	1	CA	C13	Tbcb	wilcox	down	II
Tctex1d41	0.161798	0.217495	0.981	0.98	1	CA	C13	Tctex1d4	wilcox	up	I
Palld151	0.161886	-1.71519	0.096	0.18	1	CA	C13	Palld	wilcox	down	II
Pip5k1a131	0.162158	0.454232	0.577	0.4	1	CA	C13	Pip5k1a	wilcox	up	I
Rnft113	0.162158	0.300723	0.577	0.4	1	CA	C13	Rnft1	wilcox	up	I
Prps1l3111	0.162206	0.753174	0.385	0.26	1	CA	C13	Prps1l3	wilcox	up	I
Wasf321	0.162206	-0.658937	0.269	0.38	1	CA	C13	Wasf3	wilcox	down	II
Vamp5101	0.162287	0.379278	0.712	0.6	1	CA	C13	Vamp5	wilcox	up	I
Pdpn61	0.162296	-0.670704	0.115	0.22	1	CA	C13	Pdpn	wilcox	down	II
Mblac291	0.162296	1.0287	0.212	0.12	1	CA	C13	Mblac2	wilcox	up	I
Arhgef12141	0.162312	0.354426	0.769	0.6	1	CA	C13	Arhgef12	wilcox	up	I
Szrd1161	0.162491	0.397403	0.635	0.48	1	CA	C13	Szrd1	wilcox	up	I
Tbc1d19171	0.162491	-0.798557	0.538	0.58	1	CA	C13	Tbc1d19	wilcox	down	II
Pcyox1l91	0.162513	0.587261	0.308	0.18	1	CA	C13	Pcyox1l	wilcox	up	I
Gtf2i101	0.162544	0.221864	0.923	0.86	1	CA	C13	Gtf2i	wilcox	up	I
Heatr6151	0.162631	0.836786	0.327	0.22	1	CA	C13	Heatr6	wilcox	up	I
Dnpep171	0.162736	0.215634	0.731	0.54	1	CA	C13	Dnpep	wilcox	up	I
Mthfs191	0.162881	0.617771	0.288	0.18	1	CA	C13	Mthfs	wilcox	up	I
Lrch4171	0.162919	0.179641	0.788	0.6	1	CA	C13	Lrch4	wilcox	up	I
Wdr45161	0.162927	0.582945	0.231	0.12	1	CA	C13	Wdr45	wilcox	up	I
Nipsnap2141	0.163005	-0.284805	0.827	0.86	1	CA	C13	Nipsnap2	wilcox	down	II
Ctr9121	0.163536	0.294924	0.577	0.44	1	CA	C13	Ctr9	wilcox	up	I
Pole3141	0.163566	-0.340612	0.615	0.68	1	CA	C13	Pole3	wilcox	down	II
Rims213	0.163641	-0.4492	0.327	0.48	1	CA	C13	Rims2	wilcox	down	II
Cluap1141	0.163673	0.433823	0.846	0.8	1	CA	C13	Cluap1	wilcox	up	I
Ccdc74a31	0.163725	0.245074	0.846	0.72	1	CA	C13	Ccdc74a	wilcox	up	I
Tmem14a121	0.164074	0.672325	0.423	0.28	1	CA	C13	Tmem14a	wilcox	up	I
Psmc3ip14	0.164108	-0.563876	0.769	0.76	1	CA	C13	Psmc3ip	wilcox	down	II
Tmem2138	0.164207	1.44068	0.269	0.16	1	CA	C13	Tmem213	wilcox	up	I
1700008J07Rik181	0.164207	0.772779	0.269	0.16	1	CA	C13	1700008J07Rik	wilcox	up	I
Pomt2111	0.164323	-1.36007	0.115	0.2	1	CA	C13	Pomt2	wilcox	down	II
Nr2c1151	0.164331	0.618701	0.25	0.14	1	CA	C13	Nr2c1	wilcox	up	I
Efcab1261	0.16435	0.239598	0.788	0.52	1	CA	C13	Efcab12	wilcox	up	I
Scarb221	0.164604	-0.566499	0.635	0.66	1	CA	C13	Scarb2	wilcox	down	II
Lrrc238	0.16482	0.128943	1	0.92	1	CA	C13	Lrrc23	wilcox	up	I
Rps351	0.164827	0.165492	0.981	0.96	1	CA	C13	Rps3	wilcox	up	I
Krt8031	0.164834	0.372902	0.635	0.5	1	CA	C13	Krt80	wilcox	up	I
Gna149	0.164974	0.312064	0.827	0.64	1	CA	C13	Gna14	wilcox	up	I
Tent5b61	0.164999	0.298292	0.673	0.48	1	CA	C13	Tent5b	wilcox	up	I
Scn9a151	0.165096	-1.04374	0.058	0.14	1	CA	C13	Scn9a	wilcox	down	II
Slc17a941	0.165096	-1.3029	0.058	0.14	1	CA	C13	Slc17a9	wilcox	down	II
Ppp1r1a131	0.165096	-1.31156	0.058	0.14	1	CA	C13	Ppp1r1a	wilcox	down	II
2410080I02Rik11	0.165096	-0.687105	0.058	0.14	1	CA	C13	2410080I02Rik	wilcox	down	II
Zfp25116	0.165198	0.32147	0.308	0.18	1	CA	C13	Zfp251	wilcox	up	I
Ang41	0.165681	0.160022	0.635	0.42	1	CA	C13	Ang	wilcox	up	I
Oaz3	0.16586	1.00794	0.115	0.04	1	CA	C13	Oaz3	wilcox	up	I
Gm48617	0.16586	0.71522	0.115	0.04	1	CA	C13	Gm48617	wilcox	up	I
Gch171	0.16586	0.735774	0.115	0.04	1	CA	C13	Gch1	wilcox	up	I
Nkrf81	0.16586	1.12061	0.115	0.04	1	CA	C13	Nkrf	wilcox	up	I
Aff391	0.165919	0.319495	0.558	0.38	1	CA	C13	Aff3	wilcox	up	I
Utp23151	0.165985	0.724342	0.231	0.12	1	CA	C13	Utp23	wilcox	up	I
Esd131	0.16606	-0.56189	0.885	0.8	1	CA	C13	Esd	wilcox	down	II
Mif4gd131	0.166104	-0.685655	0.5	0.58	1	CA	C13	Mif4gd	wilcox	down	II
Akap8l141	0.166164	-0.397443	0.538	0.64	1	CA	C13	Akap8l	wilcox	down	II
1810021B22Rik51	0.16631	-0.318177	0.192	0.34	1	CA	C13	1810021B22Rik	wilcox	down	II
Gtpbp6161	0.16651	0.184066	0.346	0.2	1	CA	C13	Gtpbp6	wilcox	up	I
Fam189b151	0.166591	-0.259324	0.25	0.38	1	CA	C13	Fam189b	wilcox	down	II
Rp1	0.166733	0.194494	0.942	0.88	1	CA	C13	Rp1	wilcox	up	I
Cdc42se2161	0.166745	-0.653877	0.519	0.6	1	CA	C13	Cdc42se2	wilcox	down	II
Ssb91	0.166853	0.12815	0.962	0.94	1	CA	C13	Ssb	wilcox	up	I
Hsp90ab161	0.166877	0.136988	1	1	1	CA	C13	Hsp90ab1	wilcox	up	I
Washc2141	0.167074	-0.444621	0.596	0.66	1	CA	C13	Washc2	wilcox	down	II
Spaca6111	0.167101	0.647071	0.385	0.26	1	CA	C13	Spaca6	wilcox	up	I
Gm49242	0.1674	0.337772	0.173	0.08	1	CA	C13	Gm4924	wilcox	up	I
Ldlrad1	0.167565	0.343965	0.865	0.76	1	CA	C13	Ldlrad1	wilcox	up	I
Agpat1161	0.167629	0.25706	0.404	0.28	1	CA	C13	Agpat1	wilcox	up	I
Tbcel181	0.167708	-0.278004	0.865	0.94	1	CA	C13	Tbcel	wilcox	down	II
Ehf111	0.167771	0.470579	0.846	0.8	1	CA	C13	Ehf	wilcox	up	I
Dync2h1171	0.167805	0.169449	0.942	0.9	1	CA	C13	Dync2h1	wilcox	up	I
Mapre2151	0.167841	0.437473	0.385	0.24	1	CA	C13	Mapre2	wilcox	up	I
Usf1151	0.168255	0.438725	0.481	0.32	1	CA	C13	Usf1	wilcox	up	I
Tollip161	0.168255	0.600414	0.481	0.32	1	CA	C13	Tollip	wilcox	up	I
Msrb1191	0.168346	-0.553899	0.442	0.56	1	CA	C13	Msrb1	wilcox	down	II
Prune1151	0.168376	0.437381	0.288	0.18	1	CA	C13	Prune1	wilcox	up	I
Bloc1s5151	0.168376	0.846429	0.288	0.18	1	CA	C13	Bloc1s5	wilcox	up	I
Gtf2a2151	0.168567	-0.348063	0.75	0.8	1	CA	C13	Gtf2a2	wilcox	down	II
Dis3201	0.168705	-1.07391	0.096	0.18	1	CA	C13	Dis3	wilcox	down	II
Arhgef1712	0.168712	0.161384	0.5	0.32	1	CA	C13	Arhgef17	wilcox	up	I
Slc30a1121	0.168903	0.447948	0.596	0.52	1	CA	C13	Slc30a1	wilcox	up	I
Ttc39a4	0.168917	0.20421	0.981	0.92	1	CA	C13	Ttc39a	wilcox	up	I
Nek51	0.168929	-0.281478	0.962	0.96	1	CA	C13	Nek5	wilcox	down	II
Lmntd11	0.168966	0.243117	0.327	0.2	1	CA	C13	Lmntd1	wilcox	up	I
Fgfr261	0.168966	0.639153	0.327	0.2	1	CA	C13	Fgfr2	wilcox	up	I
Cdc34181	0.169023	-0.356348	0.615	0.66	1	CA	C13	Cdc34	wilcox	down	II
Exosc518	0.169057	0.594794	0.5	0.34	1	CA	C13	Exosc5	wilcox	up	I
Klhl20151	0.169081	-0.966746	0.058	0.14	1	CA	C13	Klhl20	wilcox	down	II
Gm104151	0.169081	1.39592	0.135	0.06	1	CA	C13	Gm10415	wilcox	up	I
Cbs71	0.169086	0.325797	0.231	0.12	1	CA	C13	Cbs	wilcox	up	I
Ctf1101	0.169189	0.174861	0.212	0.1	1	CA	C13	Ctf1	wilcox	up	I
Gcn1141	0.169412	0.143894	0.538	0.38	1	CA	C13	Gcn1	wilcox	up	I
Ier5141	0.16943	0.384504	0.904	0.82	1	CA	C13	Ier5	wilcox	up	I
Gm340591	0.169876	0.560687	0.481	0.34	1	CA	C13	Gm34059	wilcox	up	I
4732414G09Rik1	0.169972	0.12503	0.442	0.28	1	CA	C13	4732414G09Rik	wilcox	up	I
Rprd1a121	0.169972	-0.686189	0.308	0.42	1	CA	C13	Rprd1a	wilcox	down	II
Rnaseh2c121	0.169984	0.11437	0.731	0.62	1	CA	C13	Rnaseh2c	wilcox	up	I
Tspan2os1	0.170077	-0.535149	0.288	0.4	1	CA	C13	Tspan2os	wilcox	down	II
Gm43646	0.17029	0.255744	0.115	0.04	1	CA	C13	Gm43646	wilcox	up	I
Fan16	0.17029	0.902951	0.115	0.04	1	CA	C13	Fan1	wilcox	up	I
Dnhd12	0.17029	0.636309	0.115	0.04	1	CA	C13	Dnhd1	wilcox	up	I
Plpp1131	0.17029	0.65995	0.115	0.04	1	CA	C13	Plpp1	wilcox	up	I
Zfp8705	0.17029	1.02999	0.115	0.04	1	CA	C13	Zfp870	wilcox	up	I
1700030K09Rik6	0.170458	0.647119	0.327	0.22	1	CA	C13	1700030K09Rik	wilcox	up	I
Plekhh315	0.170667	0.524825	0.308	0.18	1	CA	C13	Plekhh3	wilcox	up	I
Pak120	0.170734	-1.08239	0.077	0.16	1	CA	C13	Pak1	wilcox	down	II
Fstl341	0.170734	-1.09619	0.077	0.16	1	CA	C13	Fstl3	wilcox	down	II
Eif3l121	0.170762	0.147607	0.808	0.64	1	CA	C13	Eif3l	wilcox	up	I
Gm2935851	0.170983	0.676148	0.173	0.08	1	CA	C13	Gm29358	wilcox	up	I
Parn171	0.170984	0.430363	0.365	0.24	1	CA	C13	Parn	wilcox	up	I
Anp32a111	0.171012	0.169971	1	0.92	1	CA	C13	Anp32a	wilcox	up	I
Snd1181	0.171082	0.180355	0.615	0.5	1	CA	C13	Snd1	wilcox	up	I
Hic213	0.171175	0.874332	0.288	0.18	1	CA	C13	Hic2	wilcox	up	I
Zdhhc317	0.171379	0.190959	0.5	0.34	1	CA	C13	Zdhhc3	wilcox	up	I
Scaf1231	0.171379	-0.434505	0.365	0.48	1	CA	C13	Scaf1	wilcox	down	II
Vps33a231	0.171421	-0.874574	0.173	0.28	1	CA	C13	Vps33a	wilcox	down	II
Gm1940921	0.171438	0.732905	0.346	0.24	1	CA	C13	Gm19409	wilcox	up	I
Mal210	0.171568	0.251735	0.673	0.52	1	CA	C13	Mal2	wilcox	up	I
Numbl81	0.171654	0.695461	0.327	0.2	1	CA	C13	Numbl	wilcox	up	I
C330011M18Rik31	0.171712	0.689972	0.346	0.22	1	CA	C13	C330011M18Rik	wilcox	up	I
Capn281	0.171733	0.323194	0.442	0.32	1	CA	C13	Capn2	wilcox	up	I
Epb41161	0.171733	-0.691266	0.327	0.44	1	CA	C13	Epb41	wilcox	down	II
Pkn211	0.171738	0.229954	0.885	0.74	1	CA	C13	Pkn2	wilcox	up	I
Dnaja3151	0.171754	-0.475991	0.385	0.52	1	CA	C13	Dnaja3	wilcox	down	II
Cyp1a2131	0.171797	0.628732	0.115	0.22	1	CA	C13	Cyp1a2	wilcox	up	I
Zfp27691	0.172205	-0.76911	0.135	0.24	1	CA	C13	Zfp276	wilcox	down	II
Rab5b121	0.172221	0.383082	0.481	0.34	1	CA	C13	Rab5b	wilcox	up	I
Sumf1191	0.17223	0.567508	0.231	0.12	1	CA	C13	Sumf1	wilcox	up	I
Tmod3161	0.172325	0.277371	0.577	0.44	1	CA	C13	Tmod3	wilcox	up	I
Cdk7131	0.172404	-0.803351	0.308	0.42	1	CA	C13	Cdk7	wilcox	down	II
Ercc3151	0.172408	0.333131	0.404	0.26	1	CA	C13	Ercc3	wilcox	up	I
Rbm2481	0.172573	-0.485089	0.885	0.84	1	CA	C13	Rbm24	wilcox	down	II
Zfp44417	0.172629	-0.343295	0.538	0.68	1	CA	C13	Zfp444	wilcox	down	II
Sec63141	0.17277	0.248411	0.846	0.7	1	CA	C13	Sec63	wilcox	up	I
Psmg215	0.172812	0.15075	0.577	0.42	1	CA	C13	Psmg2	wilcox	up	I
Morn521	0.173058	-0.133365	0.962	0.9	1	CA	C13	Morn5	wilcox	down	II
Taco1os51	0.173128	0.844137	0.327	0.22	1	CA	C13	Taco1os	wilcox	up	I
Parp6141	0.173139	-0.640985	0.058	0.14	1	CA	C13	Parp6	wilcox	down	II
Ppp1r9b211	0.173139	-0.586715	0.058	0.14	1	CA	C13	Ppp1r9b	wilcox	down	II
Coro1b111	0.173139	-0.722823	0.058	0.14	1	CA	C13	Coro1b	wilcox	down	II
Gm5025511	0.173139	-0.710584	0.058	0.14	1	CA	C13	Gm50255	wilcox	down	II
Szt2131	0.173139	1.19474	0.135	0.06	1	CA	C13	Szt2	wilcox	up	I
Rab4b141	0.173281	0.159487	0.635	0.48	1	CA	C13	Rab4b	wilcox	up	I
Dbr1151	0.173299	0.724697	0.25	0.14	1	CA	C13	Dbr1	wilcox	up	I
Pcolce41	0.173315	0.359104	0.673	0.6	1	CA	C13	Pcolce	wilcox	up	I
4931415C17Rik51	0.173345	0.126016	0.462	0.28	1	CA	C13	4931415C17Rik	wilcox	up	I
Naa35141	0.173364	-0.390489	0.788	0.8	1	CA	C13	Naa35	wilcox	down	II
B3gnt741	0.173406	0.522076	0.154	0.06	1	CA	C13	B3gnt7	wilcox	up	I
Surf1191	0.17349	-0.515431	0.519	0.62	1	CA	C13	Surf1	wilcox	down	II
Ptbp2111	0.173667	-0.496023	0.269	0.4	1	CA	C13	Ptbp2	wilcox	down	II
Cacfd1141	0.173718	-0.651348	0.596	0.62	1	CA	C13	Cacfd1	wilcox	down	II
Muc461	0.173814	0.636022	0.538	0.4	1	CA	C13	Muc4	wilcox	up	I
Stk24151	0.173814	-0.704762	0.423	0.52	1	CA	C13	Stk24	wilcox	down	II
Asb13201	0.174008	0.492854	0.288	0.18	1	CA	C13	Asb13	wilcox	up	I
Usp46131	0.174164	0.54581	0.692	0.6	1	CA	C13	Usp46	wilcox	up	I
4930458D05Rik41	0.174373	0.773658	0.327	0.2	1	CA	C13	4930458D05Rik	wilcox	up	I
Stap211	0.174373	0.602669	0.327	0.2	1	CA	C13	Stap2	wilcox	up	I
Epas1171	0.17456	0.365866	0.808	0.72	1	CA	C13	Epas1	wilcox	up	I
Tpp1161	0.174577	0.334178	0.577	0.44	1	CA	C13	Tpp1	wilcox	up	I
Sik1151	0.174635	0.418214	0.75	0.58	1	CA	C13	Sik1	wilcox	up	I
Kazald151	0.174809	0.545232	0.115	0.04	1	CA	C13	Kazald1	wilcox	up	I
Spcs3161	0.174862	-0.701208	0.327	0.4	1	CA	C13	Spcs3	wilcox	down	II
Nop14151	0.174896	-0.452404	0.481	0.6	1	CA	C13	Nop14	wilcox	down	II
Pou2f1161	0.175227	0.426738	0.519	0.38	1	CA	C13	Pou2f1	wilcox	up	I
Ndufab1111	0.175246	0.156305	1	0.96	1	CA	C13	Ndufab1	wilcox	up	I
Vps4a151	0.175359	0.195502	0.481	0.32	1	CA	C13	Vps4a	wilcox	up	I
Washc119	0.175377	0.129245	0.365	0.22	1	CA	C13	Washc1	wilcox	up	I
Ppp1r16a16	0.175496	0.212396	0.808	0.66	1	CA	C13	Ppp1r16a	wilcox	up	I
Nbdy161	0.175711	0.25169	0.596	0.42	1	CA	C13	Nbdy	wilcox	up	I
Atp1b3121	0.17572	0.308266	0.731	0.6	1	CA	C13	Atp1b3	wilcox	up	I
Dand5101	0.175738	-1.07237	0.096	0.18	1	CA	C13	Dand5	wilcox	down	II
Fam53a161	0.175784	0.60879	0.462	0.36	1	CA	C13	Fam53a	wilcox	up	I
Trmt6171	0.176121	0.397802	0.538	0.4	1	CA	C13	Trmt6	wilcox	up	I
Dnaic241	0.176273	0.1576	0.981	0.9	1	CA	C13	Dnaic2	wilcox	up	I
Zbtb1361	0.176297	-0.621016	0.385	0.48	1	CA	C13	Zbtb1	wilcox	down	II
Yeats2171	0.176431	-0.212535	0.615	0.74	1	CA	C13	Yeats2	wilcox	down	II
Stoml3191	0.176554	0.201853	0.885	0.8	1	CA	C13	Stoml3	wilcox	up	I
Asna1141	0.176679	-0.28819	0.654	0.78	1	CA	C13	Asna1	wilcox	down	II
Mkln1131	0.176702	-0.27807	0.846	0.86	1	CA	C13	Mkln1	wilcox	down	II
Ptrhd1161	0.17685	-0.554637	0.462	0.56	1	CA	C13	Ptrhd1	wilcox	down	II
Mzt222	0.176877	0.678421	0.288	0.18	1	CA	C13	Mzt2	wilcox	up	I
Iqsec2131	0.176984	0.383958	0.481	0.34	1	CA	C13	Iqsec2	wilcox	up	I
Zmat2111	0.177038	-0.309982	0.885	0.88	1	CA	C13	Zmat2	wilcox	down	II
Nsmaf91	0.177047	-0.823464	0.231	0.34	1	CA	C13	Nsmaf	wilcox	down	II
Cst66	0.177268	-0.721013	0.058	0.14	1	CA	C13	Cst6	wilcox	down	II
Ube2b91	0.177388	-0.189708	0.981	1	1	CA	C13	Ube2b	wilcox	down	II
Klf11171	0.177482	0.385141	0.404	0.26	1	CA	C13	Klf11	wilcox	up	I
Ube2r218	0.177649	-0.339684	0.75	0.84	1	CA	C13	Ube2r2	wilcox	down	II
Dhrs911	0.17766	0.391954	0.808	0.66	1	CA	C13	Dhrs9	wilcox	up	I
Nxn161	0.17766	-0.449855	0.712	0.76	1	CA	C13	Nxn	wilcox	down	II
Ifi27231	0.177687	0.201963	0.731	0.54	1	CA	C13	Ifi27	wilcox	up	I
Ilvbl211	0.177995	0.215067	0.596	0.42	1	CA	C13	Ilvbl	wilcox	up	I
Npepl1151	0.178079	-0.553502	0.538	0.62	1	CA	C13	Npepl1	wilcox	down	II
Osbpl6151	0.178144	0.366207	0.904	0.72	1	CA	C13	Osbpl6	wilcox	up	I
Fmnl2121	0.17832	0.834704	0.173	0.08	1	CA	C13	Fmnl2	wilcox	up	I
Sfxn2111	0.178328	-1.06093	0.077	0.16	1	CA	C13	Sfxn2	wilcox	down	II
Psmb8131	0.178358	1.31116	0.212	0.12	1	CA	C13	Psmb8	wilcox	up	I
Herc3141	0.178483	-1.15696	0.135	0.24	1	CA	C13	Herc3	wilcox	down	II
Txnip181	0.178544	0.40642	0.885	0.78	1	CA	C13	Txnip	wilcox	up	I
Ctnnd1151	0.17862	0.168807	0.731	0.62	1	CA	C13	Ctnnd1	wilcox	up	I
Hirip3171	0.179351	0.415053	0.712	0.6	1	CA	C13	Hirip3	wilcox	up	I
Slco4c1101	0.179417	0.567243	0.115	0.04	1	CA	C13	Slco4c1	wilcox	up	I
Nhlrc2171	0.179419	0.279462	0.615	0.46	1	CA	C13	Nhlrc2	wilcox	up	I
Snhg11101	0.179477	0.525441	0.25	0.14	1	CA	C13	Snhg11	wilcox	up	I
Mcph116	0.179477	0.575941	0.25	0.14	1	CA	C13	Mcph1	wilcox	up	I
Hmgn181	0.179536	-0.195349	0.962	0.96	1	CA	C13	Hmgn1	wilcox	down	II
Ndufb11121	0.179536	-0.138365	0.962	0.96	1	CA	C13	Ndufb11	wilcox	down	II
Zfp14217	0.179602	0.739988	0.192	0.1	1	CA	C13	Zfp142	wilcox	up	I
Bpifb111	0.179602	0.114794	0.192	0.1	1	CA	C13	Bpifb1	wilcox	up	I
Ccdc16621	0.179602	0.820828	0.192	0.1	1	CA	C13	Ccdc166	wilcox	up	I
Cpt291	0.179643	0.626631	0.308	0.2	1	CA	C13	Cpt2	wilcox	up	I
Setd1a121	0.17976	-0.732448	0.231	0.34	1	CA	C13	Setd1a	wilcox	down	II
Gpr107191	0.179823	0.418426	0.385	0.26	1	CA	C13	Gpr107	wilcox	up	I
Tfe3181	0.179857	0.445447	0.423	0.3	1	CA	C13	Tfe3	wilcox	up	I
Fbxo28161	0.179939	0.296019	0.519	0.38	1	CA	C13	Fbxo28	wilcox	up	I
Wrnip1161	0.180061	0.223911	0.404	0.26	1	CA	C13	Wrnip1	wilcox	up	I
Acvr1151	0.180062	-0.693199	0.154	0.26	1	CA	C13	Acvr1	wilcox	down	II
Zfp664101	0.180262	0.369249	0.673	0.56	1	CA	C13	Zfp664	wilcox	up	I
Sult1b131	0.181157	0.578695	0.519	0.36	1	CA	C13	Sult1b1	wilcox	up	I
Sgcb161	0.1813	0.430138	0.558	0.42	1	CA	C13	Sgcb	wilcox	up	I
Hyal310	0.181328	0.252001	0.327	0.22	1	CA	C13	Hyal3	wilcox	up	I
Dnaaf121	0.18141	0.148927	0.865	0.68	1	CA	C13	Dnaaf1	wilcox	up	I
Pcnx3201	0.181497	-0.691496	0.25	0.36	1	CA	C13	Pcnx3	wilcox	down	II
Dtx111	0.181539	0.571148	0.442	0.32	1	CA	C13	Dtx1	wilcox	up	I
Tgfbrap1171	0.181708	0.763001	0.212	0.12	1	CA	C13	Tgfbrap1	wilcox	up	I
Tmbim6101	0.181729	-0.147447	1	0.98	1	CA	C13	Tmbim6	wilcox	down	II
Maz131	0.182007	0.449929	0.558	0.44	1	CA	C13	Maz	wilcox	up	I
Mis12201	0.182009	-0.667289	0.192	0.3	1	CA	C13	Mis12	wilcox	down	II
Cblb161	0.182009	-0.759031	0.192	0.3	1	CA	C13	Cblb	wilcox	down	II
Traf618	0.182075	0.828268	0.173	0.08	1	CA	C13	Traf6	wilcox	up	I
Crabp1151	0.182075	0.657087	0.173	0.08	1	CA	C13	Crabp1	wilcox	up	I
Cdan161	0.182217	-1.28804	0.077	0.16	1	CA	C13	Cdan1	wilcox	down	II
Tatdn318	0.182217	1.5986	0.154	0.08	1	CA	C13	Tatdn3	wilcox	up	I
Gm26532131	0.182292	-0.556735	0.5	0.62	1	CA	C13	Gm26532	wilcox	down	II
Nbeal1121	0.182488	0.377334	0.808	0.68	1	CA	C13	Nbeal1	wilcox	up	I
Mfn1161	0.182512	0.379235	0.673	0.56	1	CA	C13	Mfn1	wilcox	up	I
Letm1161	0.182512	0.483428	0.673	0.56	1	CA	C13	Letm1	wilcox	up	I
Lgals3bp15	0.182552	0.205715	0.923	0.86	1	CA	C13	Lgals3bp	wilcox	up	I
Ralgapa1121	0.18262	-0.384808	0.558	0.66	1	CA	C13	Ralgapa1	wilcox	down	II
AU02275421	0.182667	-0.813486	0.288	0.38	1	CA	C13	AU022754	wilcox	down	II
Dlg4141	0.182725	-0.685732	0.212	0.32	1	CA	C13	Dlg4	wilcox	down	II
Plch110	0.182725	0.106645	0.808	0.6	1	CA	C13	Plch1	wilcox	up	I
Glrx2171	0.182896	-0.386255	0.75	0.76	1	CA	C13	Glrx2	wilcox	down	II
Zfp94616	0.18316	-0.693456	0.154	0.26	1	CA	C13	Zfp946	wilcox	down	II
Obp1b121	0.18316	-1.15564	0.154	0.26	1	CA	C13	Obp1b	wilcox	down	II
Mogs201	0.183169	0.154106	0.288	0.16	1	CA	C13	Mogs	wilcox	up	I
Pard6b131	0.183169	-0.673526	0.173	0.28	1	CA	C13	Pard6b	wilcox	down	II
Hspa1b101	0.183177	0.539058	0.538	0.4	1	CA	C13	Hspa1b	wilcox	up	I
Galnt631	0.183233	-0.395805	0.827	0.88	1	CA	C13	Galnt6	wilcox	down	II
Slc44a410	0.183277	0.282765	0.731	0.7	1	CA	C13	Slc44a4	wilcox	up	I
Lca5171	0.183573	0.176367	0.923	0.84	1	CA	C13	Lca5	wilcox	up	I
A730063M14Rik101	0.18358	-1.44581	0.135	0.22	1	CA	C13	A730063M14Rik	wilcox	down	II
Kdm2a15	0.183819	0.426418	0.692	0.62	1	CA	C13	Kdm2a	wilcox	up	I
Dele1201	0.183919	0.195925	0.423	0.28	1	CA	C13	Dele1	wilcox	up	I
Polr3c181	0.184199	0.549743	0.365	0.24	1	CA	C13	Polr3c	wilcox	up	I
Agbl211	0.184269	0.263658	0.808	0.66	1	CA	C13	Agbl2	wilcox	up	I
Pef1141	0.184679	0.403032	0.462	0.32	1	CA	C13	Pef1	wilcox	up	I
Efcab65	0.184783	-0.855568	0.615	0.62	1	CA	C13	Efcab6	wilcox	down	II
Ell151	0.18483	0.708898	0.346	0.24	1	CA	C13	Ell	wilcox	up	I
Morc11	0.18493	0.383906	0.308	0.18	1	CA	C13	Morc1	wilcox	up	I
Nrd1111	0.184939	0.415283	0.846	0.8	1	CA	C13	Nrd1	wilcox	up	I
Map4k3171	0.185109	-0.649095	0.269	0.38	1	CA	C13	Map4k3	wilcox	down	II
Cfap30041	0.185177	-0.440246	0.346	0.46	1	CA	C13	Cfap300	wilcox	down	II
Fam199x181	0.185534	0.155286	0.346	0.2	1	CA	C13	Fam199x	wilcox	up	I
Wdr44181	0.185573	-0.625933	0.212	0.32	1	CA	C13	Wdr44	wilcox	down	II
Ankrd225	0.185746	-0.596795	0.058	0.14	1	CA	C13	Ankrd22	wilcox	down	II
Pla2g4b1	0.185746	1.04959	0.135	0.06	1	CA	C13	Pla2g4b	wilcox	up	I
Trpm3101	0.185746	1.72688	0.135	0.06	1	CA	C13	Trpm3	wilcox	up	I
Tmem237141	0.185848	0.333368	0.846	0.7	1	CA	C13	Tmem237	wilcox	up	I
Hmgcs23	0.185889	0.264524	0.173	0.08	1	CA	C13	Hmgcs2	wilcox	up	I
Taf817	0.185889	0.635483	0.173	0.08	1	CA	C13	Taf8	wilcox	up	I
Crnkl1171	0.18594	-0.451602	0.5	0.64	1	CA	C13	Crnkl1	wilcox	down	II
Zbtb7a101	0.186077	0.244059	0.962	0.9	1	CA	C13	Zbtb7a	wilcox	up	I
Eif4h131	0.186077	-0.302615	0.942	0.92	1	CA	C13	Eif4h	wilcox	down	II
Ssu72141	0.186077	-0.187698	0.923	0.94	1	CA	C13	Ssu72	wilcox	down	II
Dok1141	0.186096	0.274371	0.385	0.24	1	CA	C13	Dok1	wilcox	up	I
Morf4l2131	0.186103	-0.363039	0.923	0.96	1	CA	C13	Morf4l2	wilcox	down	II
Txn1121	0.186142	-0.422403	0.962	0.98	1	CA	C13	Txn1	wilcox	down	II
Platr14101	0.18617	-0.858499	0.077	0.16	1	CA	C13	Platr14	wilcox	down	II
Abcc361	0.18617	-0.941735	0.077	0.16	1	CA	C13	Abcc3	wilcox	down	II
Tedc110	0.18617	-0.844276	0.077	0.16	1	CA	C13	Tedc1	wilcox	down	II
Auts291	0.186197	-0.525347	0.173	0.28	1	CA	C13	Auts2	wilcox	down	II
Tmem250-ps171	0.186629	0.884893	0.385	0.28	1	CA	C13	Tmem250-ps	wilcox	up	I
Frem271	0.186752	1.0588	0.192	0.1	1	CA	C13	Frem2	wilcox	up	I
Lrrc73141	0.186926	-0.378461	0.481	0.64	1	CA	C13	Lrrc73	wilcox	down	II
Akt1s1161	0.186926	0.361201	0.635	0.48	1	CA	C13	Akt1s1	wilcox	up	I
Lactb2141	0.18693	0.401232	0.365	0.24	1	CA	C13	Lactb2	wilcox	up	I
Rmnd1181	0.187195	-0.82256	0.192	0.28	1	CA	C13	Rmnd1	wilcox	down	II
Mcl1151	0.18722	-0.249602	0.942	0.94	1	CA	C13	Mcl1	wilcox	down	II
Pygb141	0.187289	-0.482427	0.75	0.82	1	CA	C13	Pygb	wilcox	down	II
Swt1171	0.187369	-0.44946	0.75	0.76	1	CA	C13	Swt1	wilcox	down	II
5530601H04Rik161	0.187454	-0.502135	0.25	0.38	1	CA	C13	5530601H04Rik	wilcox	down	II
Inppl1121	0.187579	0.479425	0.731	0.62	1	CA	C13	Inppl1	wilcox	up	I
Abhd17a151	0.187658	0.323017	0.538	0.42	1	CA	C13	Abhd17a	wilcox	up	I
Tmem167b191	0.187886	-0.897632	0.192	0.3	1	CA	C13	Tmem167b	wilcox	down	II
Lrig2151	0.187965	0.619727	0.269	0.16	1	CA	C13	Lrig2	wilcox	up	I
Tbc1d2321	0.187965	0.455518	0.269	0.16	1	CA	C13	Tbc1d23	wilcox	up	I
Tshz1181	0.188057	0.656199	0.462	0.36	1	CA	C13	Tshz1	wilcox	up	I
Casp614	0.188081	0.14864	0.885	0.74	1	CA	C13	Casp6	wilcox	up	I
Ppl141	0.188273	-0.65546	0.538	0.6	1	CA	C13	Ppl	wilcox	down	II
Gm4949461	0.188305	0.291779	0.5	0.34	1	CA	C13	Gm49494	wilcox	up	I
Zfp410151	0.188378	-1.04327	0.231	0.32	1	CA	C13	Zfp410	wilcox	down	II
Atp5l51	0.188386	-0.186785	1	0.98	1	CA	C13	Atp5l	wilcox	down	II
Tkt181	0.188386	-0.286646	0.981	1	1	CA	C13	Tkt	wilcox	down	II
Rab10131	0.188416	0.277884	0.846	0.72	1	CA	C13	Rab10	wilcox	up	I
Zfp1381	0.188455	0.608592	0.327	0.2	1	CA	C13	Zfp1	wilcox	up	I
Mknk2181	0.188727	0.345352	0.596	0.48	1	CA	C13	Mknk2	wilcox	up	I
Taf4111	0.188819	-0.778178	0.269	0.36	1	CA	C13	Taf4	wilcox	down	II
Taf7161	0.188819	-0.832858	0.269	0.36	1	CA	C13	Taf7	wilcox	down	II
Frg2f18	0.188901	0.171904	0.115	0.04	1	CA	C13	Frg2f1	wilcox	up	I
Mm2pr	0.188901	0.370624	0.115	0.04	1	CA	C13	Mm2pr	wilcox	up	I
Ly6m	0.188901	0.507877	0.115	0.04	1	CA	C13	Ly6m	wilcox	up	I
Elk1131	0.188901	-0.192911	0.115	0.04	1	CA	C13	Elk1	wilcox	down	II
Tgfbr331	0.189318	-0.747489	0.365	0.46	1	CA	C13	Tgfbr3	wilcox	down	II
Gtf2ird1161	0.189404	0.280122	0.788	0.58	1	CA	C13	Gtf2ird1	wilcox	up	I
St3gal5101	0.189427	0.457972	0.846	0.8	1	CA	C13	St3gal5	wilcox	up	I
Txlna131	0.189432	0.397397	0.788	0.66	1	CA	C13	Txlna	wilcox	up	I
Znhit2171	0.189549	-0.30542	0.788	0.78	1	CA	C13	Znhit2	wilcox	down	II
Arhgef3121	0.189692	0.352464	0.365	0.24	1	CA	C13	Arhgef3	wilcox	up	I
Tmem265121	0.189761	0.476648	0.173	0.08	1	CA	C13	Tmem265	wilcox	up	I
4930556M19Rik11	0.189761	-0.153726	0.173	0.08	1	CA	C13	4930556M19Rik	wilcox	down	II
Psmd13111	0.189941	-0.256378	0.846	0.86	1	CA	C13	Psmd13	wilcox	down	II
Tram113	0.190016	0.220606	0.808	0.72	1	CA	C13	Tram1	wilcox	up	I
Ubfd1181	0.190088	0.431028	0.538	0.42	1	CA	C13	Ubfd1	wilcox	up	I
Pask4	0.190096	-0.675822	0.058	0.14	1	CA	C13	Pask	wilcox	down	II
Fabp311	0.190096	-0.625359	0.058	0.14	1	CA	C13	Fabp3	wilcox	down	II
Pde8b41	0.190096	1.25144	0.135	0.06	1	CA	C13	Pde8b	wilcox	up	I
Syde2121	0.190185	-0.794681	0.077	0.16	1	CA	C13	Syde2	wilcox	down	II
Vasn91	0.190185	-0.868726	0.077	0.16	1	CA	C13	Vasn	wilcox	down	II
Golga5191	0.190192	0.716936	0.365	0.26	1	CA	C13	Golga5	wilcox	up	I
Slc35e2141	0.190223	-1.00696	0.192	0.28	1	CA	C13	Slc35e2	wilcox	down	II
Ggnbp2111	0.190366	0.281997	0.827	0.72	1	CA	C13	Ggnbp2	wilcox	up	I
Asb6171	0.190405	1.05707	0.192	0.1	1	CA	C13	Asb6	wilcox	up	I
Plekhm1161	0.190405	-0.118379	0.192	0.1	1	CA	C13	Plekhm1	wilcox	down	II
Bbof1131	0.190644	-0.207037	1	0.98	1	CA	C13	Bbof1	wilcox	down	II
Sec24b151	0.190682	0.3743	0.692	0.52	1	CA	C13	Sec24b	wilcox	up	I
Mysm1141	0.190682	0.380293	0.692	0.52	1	CA	C13	Mysm1	wilcox	up	I
Dennd6a151	0.190708	-0.51529	0.423	0.5	1	CA	C13	Dennd6a	wilcox	down	II
Zdhhc12151	0.190732	0.395052	0.596	0.46	1	CA	C13	Zdhhc12	wilcox	up	I
Elk4201	0.190869	0.312077	0.558	0.42	1	CA	C13	Elk4	wilcox	up	I
Polr3d20	0.190876	0.38282	0.308	0.18	1	CA	C13	Polr3d	wilcox	up	I
Wdr77161	0.190945	-0.566741	0.385	0.48	1	CA	C13	Wdr77	wilcox	down	II
Ankrd46181	0.19125	0.690599	0.308	0.2	1	CA	C13	Ankrd46	wilcox	up	I
Ccdc25131	0.191485	-0.338017	0.788	0.84	1	CA	C13	Ccdc25	wilcox	down	II
Zbtb26111	0.191527	-1.05025	0.115	0.2	1	CA	C13	Zbtb26	wilcox	down	II
Dpp920	0.191548	-0.414802	0.135	0.24	1	CA	C13	Dpp9	wilcox	down	II
Fam114a2101	0.191701	0.267565	0.885	0.76	1	CA	C13	Fam114a2	wilcox	up	I
Ist121	0.191813	-0.361878	0.519	0.62	1	CA	C13	Ist1	wilcox	down	II
Mpp5171	0.191813	0.659757	0.596	0.54	1	CA	C13	Mpp5	wilcox	up	I
Eed16	0.19186	0.370776	0.481	0.34	1	CA	C13	Eed	wilcox	up	I
Gns21	0.191894	0.328808	0.885	0.78	1	CA	C13	Gns	wilcox	up	I
Sptlc2191	0.19213	0.494188	0.519	0.38	1	CA	C13	Sptlc2	wilcox	up	I
Gsk3b91	0.192217	0.34785	0.904	0.8	1	CA	C13	Gsk3b	wilcox	up	I
Pkd2171	0.192323	0.49081	0.25	0.14	1	CA	C13	Pkd2	wilcox	up	I
Smim26161	0.192541	-0.634544	0.462	0.5	1	CA	C13	Smim26	wilcox	down	II
Exoc5141	0.192694	0.41754	0.577	0.46	1	CA	C13	Exoc5	wilcox	up	I
Kdm5c131	0.192694	-0.673573	0.5	0.54	1	CA	C13	Kdm5c	wilcox	down	II
Ly6c11	0.192772	-0.363655	0.904	0.92	1	CA	C13	Ly6c1	wilcox	down	II
Gm26917211	0.192807	-0.690054	0.308	0.42	1	CA	C13	Gm26917	wilcox	down	II
Tuba1b121	0.192921	-0.37241	0.962	1	1	CA	C13	Tuba1b	wilcox	down	II
Ric312	0.193228	0.674975	0.346	0.24	1	CA	C13	Ric3	wilcox	up	I
Stard3181	0.193287	-0.892087	0.192	0.28	1	CA	C13	Stard3	wilcox	down	II
Bms1161	0.193471	0.333296	0.5	0.36	1	CA	C13	Bms1	wilcox	up	I
Dnm2171	0.193512	0.367366	0.615	0.46	1	CA	C13	Dnm2	wilcox	up	I
Josd2181	0.193642	0.730609	0.442	0.34	1	CA	C13	Josd2	wilcox	up	I
Sec14l116	0.193709	0.239992	0.904	0.86	1	CA	C13	Sec14l1	wilcox	up	I
Piga111	0.193902	0.211651	0.308	0.18	1	CA	C13	Piga	wilcox	up	I
Retreg2131	0.194039	-0.614043	0.538	0.58	1	CA	C13	Retreg2	wilcox	down	II
Dus2121	0.19411	0.5948	0.192	0.1	1	CA	C13	Dus2	wilcox	up	I
Tmtc414	0.194237	0.645724	0.308	0.2	1	CA	C13	Tmtc4	wilcox	up	I
Ago3181	0.194316	-0.777858	0.212	0.32	1	CA	C13	Ago3	wilcox	down	II
Zfp704141	0.194551	-0.378037	0.423	0.56	1	CA	C13	Zfp704	wilcox	down	II
Etfdh151	0.194655	-0.38326	0.365	0.22	1	CA	C13	Etfdh	wilcox	down	II
Gtpbp4121	0.194675	0.169314	0.808	0.62	1	CA	C13	Gtpbp4	wilcox	up	I
Gucd110	0.194921	-0.394193	0.135	0.24	1	CA	C13	Gucd1	wilcox	down	II
Snx10151	0.194987	-0.819097	0.327	0.42	1	CA	C13	Snx10	wilcox	down	II
Fxr1111	0.195069	0.318114	0.962	0.86	1	CA	C13	Fxr1	wilcox	up	I
Hsbp1131	0.195216	-0.290703	1	0.94	1	CA	C13	Hsbp1	wilcox	down	II
Atp1b1101	0.195221	0.174948	1	1	1	CA	C13	Atp1b1	wilcox	up	I
Lpar131	0.195304	0.104941	0.385	0.22	1	CA	C13	Lpar1	wilcox	up	I
Hyal2151	0.195475	0.300241	0.231	0.12	1	CA	C13	Hyal2	wilcox	up	I
Rec85	0.195475	0.480773	0.231	0.12	1	CA	C13	Rec8	wilcox	up	I
Eif4enif1161	0.195697	0.139242	0.538	0.38	1	CA	C13	Eif4enif1	wilcox	up	I
Rasal2131	0.195718	-0.603	0.346	0.48	1	CA	C13	Rasal2	wilcox	down	II
Pak1ip112	0.195774	-0.348741	0.75	0.78	1	CA	C13	Pak1ip1	wilcox	down	II
Tbrg1131	0.195802	0.218856	0.904	0.82	1	CA	C13	Tbrg1	wilcox	up	I
Peli1101	0.195802	0.184201	0.904	0.82	1	CA	C13	Peli1	wilcox	up	I
Coa5181	0.195944	-0.712271	0.154	0.26	1	CA	C13	Coa5	wilcox	down	II
Lifr17	0.195944	1.35135	0.25	0.16	1	CA	C13	Lifr	wilcox	up	I
Dnajc2117	0.195999	-0.366432	0.596	0.68	1	CA	C13	Dnajc21	wilcox	down	II
Ccdc9213	0.196022	-0.726828	0.385	0.48	1	CA	C13	Ccdc92	wilcox	down	II
2310010J17Rik15	0.19613	-0.455637	0.615	0.72	1	CA	C13	2310010J17Rik	wilcox	down	II
Apoa221	0.196842	-2.42707	0.038	0.1	1	CA	C13	Apoa2	wilcox	down	II
Scg5151	0.196842	-1.22089	0.038	0.1	1	CA	C13	Scg5	wilcox	down	II
Slc25a3411	0.196842	-2.01857	0.038	0.1	1	CA	C13	Slc25a34	wilcox	down	II
Gm117671	0.196842	-1.58463	0.038	0.1	1	CA	C13	Gm11767	wilcox	down	II
Psip1131	0.196962	0.185078	0.923	0.8	1	CA	C13	Psip1	wilcox	up	I
Riok1191	0.197018	-0.843304	0.346	0.42	1	CA	C13	Riok1	wilcox	down	II
Pias4151	0.197165	0.361049	0.385	0.24	1	CA	C13	Pias4	wilcox	up	I
Atg2a181	0.197165	0.472676	0.385	0.24	1	CA	C13	Atg2a	wilcox	up	I
As3mt161	0.197165	-0.853462	0.269	0.36	1	CA	C13	As3mt	wilcox	down	II
Zfp36l1131	0.197177	0.342507	0.923	0.84	1	CA	C13	Zfp36l1	wilcox	up	I
D1Ertd622e181	0.197308	0.109514	0.827	0.66	1	CA	C13	D1Ertd622e	wilcox	up	I
Hdac4211	0.197658	0.228511	0.442	0.3	1	CA	C13	Hdac4	wilcox	up	I
Dyrk217	0.197799	0.41944	0.615	0.6	1	CA	C13	Dyrk2	wilcox	up	I
Cxxc5151	0.198025	0.208648	0.596	0.46	1	CA	C13	Cxxc5	wilcox	up	I
Sipa1l214	0.198156	0.503888	0.365	0.24	1	CA	C13	Sipa1l2	wilcox	up	I
Uap1l1111	0.198175	-0.551733	0.308	0.42	1	CA	C13	Uap1l1	wilcox	down	II
Zhx2121	0.198407	-0.740855	0.077	0.16	1	CA	C13	Zhx2	wilcox	down	II
Hmgxb317	0.198573	0.530677	0.5	0.38	1	CA	C13	Hmgxb3	wilcox	up	I
Sorbs391	0.198893	0.296408	0.404	0.26	1	CA	C13	Sorbs3	wilcox	up	I
Ldlrad318	0.199004	0.44502	0.423	0.32	1	CA	C13	Ldlrad3	wilcox	up	I
Cdk17161	0.199004	0.226406	0.673	0.54	1	CA	C13	Cdk17	wilcox	up	I
1110020A21Rik10	0.19902	1.04175	0.135	0.06	1	CA	C13	1110020A21Rik	wilcox	up	I
Prps2121	0.19902	0.846469	0.135	0.06	1	CA	C13	Prps2	wilcox	up	I
Foxg191	0.199142	-0.411236	0.558	0.62	1	CA	C13	Foxg1	wilcox	down	II
Efcab781	0.199159	0.417963	0.212	0.12	1	CA	C13	Efcab7	wilcox	up	I
Elac2121	0.199159	0.848521	0.212	0.12	1	CA	C13	Elac2	wilcox	up	I
H2-Ab1121	0.199159	2.21121	0.212	0.12	1	CA	C13	H2-Ab1	wilcox	up	I
Tmem87b171	0.199181	-0.648076	0.404	0.54	1	CA	C13	Tmem87b	wilcox	down	II
Fanca21	0.199239	0.140526	0.731	0.62	1	CA	C13	Fanca	wilcox	up	I
Lrrc3421	0.199356	0.258207	0.827	0.78	1	CA	C13	Lrrc34	wilcox	up	I
Atp6v0a1161	0.199689	0.211573	0.462	0.3	1	CA	C13	Atp6v0a1	wilcox	up	I
Abl118	0.199689	-0.566251	0.327	0.44	1	CA	C13	Abl1	wilcox	down	II
Sec23b121	0.199771	0.252465	0.962	0.88	1	CA	C13	Sec23b	wilcox	up	I
Rnf5191	0.199845	-0.428205	0.538	0.72	1	CA	C13	Rnf5	wilcox	down	II
Epcam81	0.199878	-0.139741	0.981	1	1	CA	C13	Epcam	wilcox	down	II
Tirap111	0.199931	-0.900235	0.308	0.4	1	CA	C13	Tirap	wilcox	down	II
Kdm5b131	0.200104	0.302613	0.731	0.58	1	CA	C13	Kdm5b	wilcox	up	I
Srgap2141	0.200583	0.126542	0.788	0.6	1	CA	C13	Srgap2	wilcox	up	I
Nans151	0.200656	-0.687197	0.346	0.46	1	CA	C13	Nans	wilcox	down	II
Ndufs8131	0.200779	0.224059	0.865	0.76	1	CA	C13	Ndufs8	wilcox	up	I
Rhot2181	0.201105	0.73626	0.288	0.18	1	CA	C13	Rhot2	wilcox	up	I
Pspc1171	0.201348	0.297066	0.635	0.48	1	CA	C13	Pspc1	wilcox	up	I
Ppid141	0.201368	0.243305	0.885	0.8	1	CA	C13	Ppid	wilcox	up	I
Sh3bgrl213	0.201568	0.158105	0.654	0.5	1	CA	C13	Sh3bgrl2	wilcox	up	I
Nlk161	0.201576	0.463804	0.442	0.34	1	CA	C13	Nlk	wilcox	up	I
Virma131	0.201579	0.407808	0.404	0.28	1	CA	C13	Virma	wilcox	up	I
Gmcl1151	0.201579	-0.736963	0.308	0.38	1	CA	C13	Gmcl1	wilcox	down	II
Srsf7131	0.201772	-0.372836	0.885	0.86	1	CA	C13	Srsf7	wilcox	down	II
Tagap1101	0.201903	-0.425089	0.231	0.36	1	CA	C13	Tagap1	wilcox	down	II
Mtrf1l191	0.202074	-0.978233	0.096	0.18	1	CA	C13	Mtrf1l	wilcox	down	II
Ghitm121	0.202165	-0.30921	0.942	0.92	1	CA	C13	Ghitm	wilcox	down	II
Mark115	0.202194	-1.28022	0.038	0.1	1	CA	C13	Mark1	wilcox	down	II
Zfp58015	0.202194	-1.81821	0.038	0.1	1	CA	C13	Zfp580	wilcox	down	II
Znrf3161	0.202194	-1.43295	0.038	0.1	1	CA	C13	Znrf3	wilcox	down	II
Krt1431	0.202194	-2.99106	0.038	0.1	1	CA	C13	Krt14	wilcox	down	II
Mmrn241	0.202194	-1.12338	0.038	0.1	1	CA	C13	Mmrn2	wilcox	down	II
Odc1151	0.202224	0.18163	1	0.92	1	CA	C13	Odc1	wilcox	up	I
Hint2131	0.202231	-0.347539	0.942	1	1	CA	C13	Hint2	wilcox	down	II
Hdc91	0.202235	0.290791	0.962	1	1	CA	C13	Hdc	wilcox	up	I
Clec11a101	0.202276	0.668873	0.481	0.34	1	CA	C13	Clec11a	wilcox	up	I
Gm11423101	0.202397	-1.19709	0.173	0.26	1	CA	C13	Gm11423	wilcox	down	II
Fam20b151	0.202576	0.904108	0.25	0.16	1	CA	C13	Fam20b	wilcox	up	I
Abl221	0.20259	0.420205	0.346	0.22	1	CA	C13	Abl2	wilcox	up	I
Mlh3151	0.20259	0.443482	0.346	0.22	1	CA	C13	Mlh3	wilcox	up	I
Gng3101	0.202614	0.228962	0.077	0.16	1	CA	C13	Gng3	wilcox	up	I
Plekhh19	0.202614	1.17207	0.154	0.08	1	CA	C13	Plekhh1	wilcox	up	I
Slc25a3716	0.202725	-0.639338	0.538	0.6	1	CA	C13	Slc25a37	wilcox	down	II
Tfdp1201	0.203081	-0.68838	0.327	0.42	1	CA	C13	Tfdp1	wilcox	down	II
Aars14	0.20311	0.759622	0.385	0.28	1	CA	C13	Aars	wilcox	up	I
Celf1161	0.203153	0.3255	0.846	0.78	1	CA	C13	Celf1	wilcox	up	I
Lrif1151	0.20333	-0.417388	0.462	0.56	1	CA	C13	Lrif1	wilcox	down	II
Rabep2121	0.203348	-0.725503	0.519	0.56	1	CA	C13	Rabep2	wilcox	down	II
Impad1131	0.203488	0.333774	0.788	0.66	1	CA	C13	Impad1	wilcox	up	I
Slc26a781	0.203595	0.708735	0.135	0.06	1	CA	C13	Slc26a7	wilcox	up	I
Tlr3111	0.203595	0.599343	0.135	0.06	1	CA	C13	Tlr3	wilcox	up	I
Dok49	0.203595	0.796831	0.135	0.06	1	CA	C13	Dok4	wilcox	up	I
Ptch1181	0.203624	-0.705207	0.519	0.58	1	CA	C13	Ptch1	wilcox	down	II
Twf221	0.203651	0.236688	0.423	0.3	1	CA	C13	Twf2	wilcox	up	I
Sh2b1151	0.203766	-0.607041	0.385	0.5	1	CA	C13	Sh2b1	wilcox	down	II
Csrnp1181	0.203821	-0.756109	0.385	0.48	1	CA	C13	Csrnp1	wilcox	down	II
Klf1571	0.20395	-0.457074	0.25	0.36	1	CA	C13	Klf15	wilcox	down	II
Gys1131	0.203989	-0.787158	0.538	0.66	1	CA	C13	Gys1	wilcox	down	II
Hcar251	0.204103	0.372853	0.692	0.6	1	CA	C13	Hcar2	wilcox	up	I
Ddx24111	0.204404	-0.282352	0.923	0.88	1	CA	C13	Ddx24	wilcox	down	II
Pigp101	0.204508	0.234244	0.962	0.88	1	CA	C13	Pigp	wilcox	up	I
Lgr621	0.204519	0.32883	0.712	0.62	1	CA	C13	Lgr6	wilcox	up	I
Mccc1151	0.20453	-0.742837	0.288	0.38	1	CA	C13	Mccc1	wilcox	down	II
Dbi15	0.20457	0.244736	0.962	0.92	1	CA	C13	Dbi	wilcox	up	I
Strbp111	0.20459	0.192093	0.981	0.92	1	CA	C13	Strbp	wilcox	up	I
Atp6v0e131	0.20461	0.144356	0.962	0.98	1	CA	C13	Atp6v0e	wilcox	up	I
Srrm261	0.204615	0.257864	1	0.98	1	CA	C13	Srrm2	wilcox	up	I
Fxyd361	0.204732	0.421171	0.846	0.72	1	CA	C13	Fxyd3	wilcox	up	I
Tm2d2101	0.204732	-0.375278	0.808	0.76	1	CA	C13	Tm2d2	wilcox	down	II
Mcat121	0.204943	0.434554	0.481	0.34	1	CA	C13	Mcat	wilcox	up	I
Cplane1171	0.204945	0.109656	0.75	0.56	1	CA	C13	Cplane1	wilcox	up	I
Eef1e114	0.204958	-0.958949	0.212	0.3	1	CA	C13	Eef1e1	wilcox	down	II
Sox9101	0.205031	-0.431232	0.808	0.78	1	CA	C13	Sox9	wilcox	down	II
Slc39a715	0.205109	0.37529	0.654	0.56	1	CA	C13	Slc39a7	wilcox	up	I
Inpp5f181	0.205147	-0.650319	0.173	0.28	1	CA	C13	Inpp5f	wilcox	down	II
Smarce1121	0.205401	0.313256	0.808	0.58	1	CA	C13	Smarce1	wilcox	up	I
Avl9141	0.20552	0.409945	0.596	0.46	1	CA	C13	Avl9	wilcox	up	I
Dnase1l21	0.205543	-0.359052	0.096	0.2	1	CA	C13	Dnase1l2	wilcox	down	II
Neurl211	0.205543	0.817295	0.192	0.1	1	CA	C13	Neurl2	wilcox	up	I
Ktn1121	0.205601	0.190458	0.904	0.9	1	CA	C13	Ktn1	wilcox	up	I
Pan2191	0.205833	0.229981	0.25	0.14	1	CA	C13	Pan2	wilcox	up	I
Rnaset2b19	0.205863	0.15768	0.635	0.44	1	CA	C13	Rnaset2b	wilcox	up	I
Amotl215	0.205863	0.288433	0.615	0.46	1	CA	C13	Amotl2	wilcox	up	I
A2ml113	0.205961	0.478995	0.519	0.4	1	CA	C13	A2ml1	wilcox	up	I
Mdm1131	0.205965	-0.527498	0.788	0.88	1	CA	C13	Mdm1	wilcox	down	II
Dapp1141	0.20602	-0.739814	0.365	0.44	1	CA	C13	Dapp1	wilcox	down	II
Dusp10111	0.206112	0.16161	0.231	0.12	1	CA	C13	Dusp10	wilcox	up	I
Capza291	0.206139	-0.313155	0.865	0.82	1	CA	C13	Capza2	wilcox	down	II
Tmem219181	0.2064	-0.568257	0.404	0.48	1	CA	C13	Tmem219	wilcox	down	II
Ola1121	0.206553	0.266807	0.731	0.56	1	CA	C13	Ola1	wilcox	up	I
Gm1769041	0.206885	-0.731033	0.077	0.16	1	CA	C13	Gm17690	wilcox	down	II
Tmem164121	0.206885	-0.528131	0.077	0.16	1	CA	C13	Tmem164	wilcox	down	II
Macrod2151	0.206892	-1.10018	0.269	0.34	1	CA	C13	Macrod2	wilcox	down	II
Klc2161	0.206895	0.506487	0.404	0.3	1	CA	C13	Klc2	wilcox	up	I
Eif3i71	0.206942	-0.162803	0.962	0.9	1	CA	C13	Eif3i	wilcox	down	II
Ctnna181	0.206969	0.171322	0.962	0.92	1	CA	C13	Ctnna1	wilcox	up	I
Aldh3a14	0.206989	-0.676797	0.962	0.94	1	CA	C13	Aldh3a1	wilcox	down	II
Brwd1161	0.207175	-0.769563	0.615	0.64	1	CA	C13	Brwd1	wilcox	down	II
Vps45171	0.207218	-0.284999	0.288	0.4	1	CA	C13	Vps45	wilcox	down	II
Cars2151	0.207218	-0.645114	0.288	0.4	1	CA	C13	Cars2	wilcox	down	II
Fibp131	0.207232	-0.579456	0.673	0.74	1	CA	C13	Fibp	wilcox	down	II
Mapk10131	0.20724	-0.380717	0.25	0.38	1	CA	C13	Mapk10	wilcox	down	II
Nebl61	0.207396	0.365476	0.615	0.48	1	CA	C13	Nebl	wilcox	up	I
Hist1h2ac171	0.207524	0.485239	0.288	0.18	1	CA	C13	Hist1h2ac	wilcox	up	I
Dnm1141	0.20765	-1.48479	0.038	0.1	1	CA	C13	Dnm1	wilcox	down	II
Mex3a121	0.20765	-1.16016	0.038	0.1	1	CA	C13	Mex3a	wilcox	down	II
Msantd11	0.20765	-1.0423	0.038	0.1	1	CA	C13	Msantd1	wilcox	down	II
Stx1a81	0.20765	-1.74949	0.038	0.1	1	CA	C13	Stx1a	wilcox	down	II
Lysmd471	0.20765	-1.43587	0.038	0.1	1	CA	C13	Lysmd4	wilcox	down	II
Cnga491	0.20765	-1.6437	0.038	0.1	1	CA	C13	Cnga4	wilcox	down	II
Kank1111	0.20765	-1.53217	0.038	0.1	1	CA	C13	Kank1	wilcox	down	II
Tcerg1l1	0.20765	-0.964192	0.038	0.1	1	CA	C13	Tcerg1l	wilcox	down	II
Slc1a512	0.207716	0.254328	0.885	0.72	1	CA	C13	Slc1a5	wilcox	up	I
Nelfa201	0.207842	0.671099	0.346	0.24	1	CA	C13	Nelfa	wilcox	up	I
Cdc37111	0.208176	0.252807	0.981	0.9	1	CA	C13	Cdc37	wilcox	up	I
Naa50151	0.208193	-0.376627	0.615	0.72	1	CA	C13	Naa50	wilcox	down	II
Nol710	0.208209	0.260207	0.981	0.94	1	CA	C13	Nol7	wilcox	up	I
Trappc1451	0.208211	0.280622	0.538	0.4	1	CA	C13	Trappc1	wilcox	up	I
Psmb491	0.20822	-0.194218	0.981	0.98	1	CA	C13	Psmb4	wilcox	down	II
Gm162301	0.208246	0.61804	0.135	0.06	1	CA	C13	Gm16230	wilcox	up	I
Gm11592	0.208246	0.769654	0.135	0.06	1	CA	C13	Gm11592	wilcox	up	I
Il3ra41	0.208246	0.622716	0.135	0.06	1	CA	C13	Il3ra	wilcox	up	I
Slc22a22	0.208246	0.957494	0.135	0.06	1	CA	C13	Slc22a2	wilcox	up	I
Slc16a122	0.208246	0.808037	0.135	0.06	1	CA	C13	Slc16a12	wilcox	up	I
Phtf2141	0.208437	0.786574	0.269	0.18	1	CA	C13	Phtf2	wilcox	up	I
Sppl3161	0.208614	0.312209	0.346	0.22	1	CA	C13	Sppl3	wilcox	up	I
Fbxo22131	0.208887	-0.773689	0.788	0.74	1	CA	C13	Fbxo22	wilcox	down	II
Intu16	0.208962	0.226212	0.673	0.52	1	CA	C13	Intu	wilcox	up	I
1810026B05Rik151	0.209037	-0.571139	0.538	0.62	1	CA	C13	1810026B05Rik	wilcox	down	II
Vamp7121	0.209236	0.565723	0.423	0.3	1	CA	C13	Vamp7	wilcox	up	I
Rnf10121	0.209326	0.150961	0.923	0.92	1	CA	C13	Rnf10	wilcox	up	I
Fam43a10	0.209343	0.273557	0.615	0.44	1	CA	C13	Fam43a	wilcox	up	I
Tsnax141	0.209428	0.344927	0.75	0.58	1	CA	C13	Tsnax	wilcox	up	I
Saraf111	0.209429	0.172459	1	0.94	1	CA	C13	Saraf	wilcox	up	I
Uqcrb71	0.209429	0.140032	0.981	0.96	1	CA	C13	Uqcrb	wilcox	up	I
F3111	0.209429	0.378425	0.962	0.98	1	CA	C13	F3	wilcox	up	I
AU0409721	0.209432	0.39597	1	0.96	1	CA	C13	AU040972	wilcox	up	I
Nde1151	0.20946	0.753821	0.192	0.1	1	CA	C13	Nde1	wilcox	up	I
Cpn141	0.209553	1.02443	0.308	0.22	1	CA	C13	Cpn1	wilcox	up	I
Pelo141	0.209683	0.615586	0.308	0.2	1	CA	C13	Pelo	wilcox	up	I
Gpm6a161	0.209866	-0.177299	0.25	0.36	1	CA	C13	Gpm6a	wilcox	down	II
Kcnmb11	0.209866	0.856672	0.346	0.26	1	CA	C13	Kcnmb1	wilcox	up	I
Klf16181	0.210016	0.360363	0.173	0.08	1	CA	C13	Klf16	wilcox	up	I
1700120C14Rik121	0.210102	-0.726883	0.096	0.18	1	CA	C13	1700120C14Rik	wilcox	down	II
Cavin221	0.210201	0.901234	0.212	0.12	1	CA	C13	Cavin2	wilcox	up	I
B3glct111	0.210201	0.932614	0.212	0.12	1	CA	C13	B3glct	wilcox	up	I
Pea15a13	0.21022	0.308508	0.577	0.46	1	CA	C13	Pea15a	wilcox	up	I
Lrp2bp1	0.21032	-0.493699	0.269	0.38	1	CA	C13	Lrp2bp	wilcox	down	II
Baz2a141	0.210365	0.376621	0.538	0.42	1	CA	C13	Baz2a	wilcox	up	I
Atp10a31	0.210756	0.519753	0.269	0.16	1	CA	C13	Atp10a	wilcox	up	I
Bcl3121	0.211275	-0.766447	0.212	0.3	1	CA	C13	Bcl3	wilcox	down	II
Lsm461	0.211285	-0.303851	0.846	0.88	1	CA	C13	Lsm4	wilcox	down	II
Rab5c151	0.21134	0.254379	0.769	0.76	1	CA	C13	Rab5c	wilcox	up	I
Susd615	0.211419	0.239986	0.731	0.62	1	CA	C13	Susd6	wilcox	up	I
Med6151	0.211488	0.616074	0.462	0.34	1	CA	C13	Med6	wilcox	up	I
Fam53c171	0.211488	0.120592	0.462	0.34	1	CA	C13	Fam53c	wilcox	up	I
Tmem175161	0.211488	-0.707393	0.365	0.44	1	CA	C13	Tmem175	wilcox	down	II
Gstcd131	0.211585	-0.864468	0.135	0.22	1	CA	C13	Gstcd	wilcox	down	II
Pigu181	0.211674	0.393307	0.346	0.22	1	CA	C13	Pigu	wilcox	up	I
Mcur1181	0.211737	0.749917	0.385	0.28	1	CA	C13	Mcur1	wilcox	up	I
Atp6v0c91	0.211872	-0.312538	1	0.96	1	CA	C13	Atp6v0c	wilcox	down	II
Taf13181	0.211921	0.287023	0.615	0.44	1	CA	C13	Taf13	wilcox	up	I
Nvl17	0.21207	0.288786	0.423	0.3	1	CA	C13	Nvl	wilcox	up	I
Znrd1as121	0.212379	-0.904334	0.25	0.34	1	CA	C13	Znrd1as	wilcox	down	II
Mettl14121	0.212444	0.915815	0.231	0.14	1	CA	C13	Mettl14	wilcox	up	I
Ninj116	0.212444	0.877451	0.231	0.14	1	CA	C13	Ninj1	wilcox	up	I
Spryd7161	0.21277	0.286035	0.712	0.58	1	CA	C13	Spryd7	wilcox	up	I
Tmem22315	0.21277	0.338179	0.712	0.58	1	CA	C13	Tmem223	wilcox	up	I
Lage3151	0.212785	0.325853	0.75	0.64	1	CA	C13	Lage3	wilcox	up	I
Wrb181	0.212799	-0.395973	0.5	0.64	1	CA	C13	Wrb	wilcox	down	II
Atp2c1111	0.212799	-0.625351	0.538	0.6	1	CA	C13	Atp2c1	wilcox	down	II
Pex16161	0.212829	-0.553962	0.308	0.44	1	CA	C13	Pex16	wilcox	down	II
Tchh21	0.212829	0.872105	0.423	0.32	1	CA	C13	Tchh	wilcox	up	I
Plekha3201	0.212876	1.02642	0.308	0.2	1	CA	C13	Plekha3	wilcox	up	I
Zswim9101	0.212974	0.692895	0.135	0.06	1	CA	C13	Zswim9	wilcox	up	I
Robo1121	0.212974	0.339817	0.135	0.06	1	CA	C13	Robo1	wilcox	up	I
Atg12101	0.212991	0.314855	0.769	0.72	1	CA	C13	Atg12	wilcox	up	I
Ykt6121	0.213098	0.262593	0.481	0.34	1	CA	C13	Ykt6	wilcox	up	I
Gm796711	0.213213	-2.00895	0.038	0.1	1	CA	C13	Gm7967	wilcox	down	II
Tspan5141	0.213213	-0.971892	0.038	0.1	1	CA	C13	Tspan5	wilcox	down	II
Trmt4481	0.213213	-1.19848	0.038	0.1	1	CA	C13	Trmt44	wilcox	down	II
Gm446581	0.213213	-0.853942	0.038	0.1	1	CA	C13	Gm44658	wilcox	down	II
Rbm2011	0.213213	-0.921796	0.038	0.1	1	CA	C13	Rbm20	wilcox	down	II
Fbxw5171	0.213268	0.309408	0.385	0.26	1	CA	C13	Fbxw5	wilcox	up	I
Zhx320	0.213432	0.608343	0.192	0.1	1	CA	C13	Zhx3	wilcox	up	I
E130102H24Rik171	0.213432	0.846408	0.192	0.1	1	CA	C13	E130102H24Rik	wilcox	up	I
Tspan931	0.213432	0.471207	0.192	0.1	1	CA	C13	Tspan9	wilcox	up	I
D430001F17Rik1	0.213432	1.00577	0.192	0.1	1	CA	C13	D430001F17Rik	wilcox	up	I
Pigk151	0.213544	0.448998	0.596	0.48	1	CA	C13	Pigk	wilcox	up	I
Mapk8ip1151	0.213684	-0.363556	0.558	0.68	1	CA	C13	Mapk8ip1	wilcox	down	II
Orc2151	0.213907	0.703633	0.346	0.24	1	CA	C13	Orc2	wilcox	up	I
Tmcc1131	0.213917	-0.699367	0.346	0.44	1	CA	C13	Tmcc1	wilcox	down	II
Cyb5r3161	0.213963	0.295239	0.885	0.88	1	CA	C13	Cyb5r3	wilcox	up	I
Samd1521	0.214008	-1.03548	0.115	0.2	1	CA	C13	Samd15	wilcox	down	II
Cchcr113	0.214008	-0.904642	0.115	0.2	1	CA	C13	Cchcr1	wilcox	down	II
2900093K20Rik171	0.21409	0.620647	0.288	0.18	1	CA	C13	2900093K20Rik	wilcox	up	I
Otx110	0.214105	0.306039	0.635	0.54	1	CA	C13	Otx1	wilcox	up	I
Sdha91	0.21412	0.222061	0.923	0.88	1	CA	C13	Sdha	wilcox	up	I
Eif4a191	0.214329	-0.191261	0.981	0.96	1	CA	C13	Eif4a1	wilcox	down	II
Add3191	0.214422	-0.415192	0.635	0.7	1	CA	C13	Add3	wilcox	down	II
Ttll10121	0.214449	0.226275	0.519	0.36	1	CA	C13	Ttll10	wilcox	up	I
Gale81	0.214619	-0.990549	0.154	0.24	1	CA	C13	Gale	wilcox	down	II
Mfhas1161	0.214619	-0.958615	0.154	0.24	1	CA	C13	Mfhas1	wilcox	down	II
1190007I07Rik151	0.21484	-0.619028	0.442	0.5	1	CA	C13	1190007I07Rik	wilcox	down	II
Heg1151	0.214931	-0.289136	0.308	0.42	1	CA	C13	Heg1	wilcox	down	II
Tnrc6b12	0.214981	-0.308957	0.827	0.9	1	CA	C13	Tnrc6b	wilcox	down	II
Tex3015	0.215292	-0.966944	0.135	0.22	1	CA	C13	Tex30	wilcox	down	II
Myh1413	0.215463	0.139889	0.981	0.86	1	CA	C13	Myh14	wilcox	up	I
Imp4161	0.215482	-0.650764	0.288	0.42	1	CA	C13	Imp4	wilcox	down	II
Atp8a1151	0.215584	0.511137	0.519	0.38	1	CA	C13	Atp8a1	wilcox	up	I
Cd2ap15	0.215884	-0.496775	0.635	0.74	1	CA	C13	Cd2ap	wilcox	down	II
Fbxl1816	0.216081	-0.174794	0.135	0.24	1	CA	C13	Fbxl18	wilcox	down	II
Coa7141	0.216081	0.639991	0.231	0.14	1	CA	C13	Coa7	wilcox	up	I
Spire1171	0.216168	-0.448103	0.25	0.38	1	CA	C13	Spire1	wilcox	down	II
Tmem184b181	0.216168	0.625783	0.365	0.26	1	CA	C13	Tmem184b	wilcox	up	I
Bpifb3191	0.216273	-0.473665	0.327	0.44	1	CA	C13	Bpifb3	wilcox	down	II
Paxbp1171	0.216273	-0.625801	0.327	0.44	1	CA	C13	Paxbp1	wilcox	down	II
Arid1a111	0.216305	0.117897	0.808	0.72	1	CA	C13	Arid1a	wilcox	up	I
Mtg1141	0.216329	0.595434	0.25	0.16	1	CA	C13	Mtg1	wilcox	up	I
Itpkb191	0.216408	0.320141	0.25	0.14	1	CA	C13	Itpkb	wilcox	up	I
Prss36101	0.216408	0.379488	0.25	0.14	1	CA	C13	Prss36	wilcox	up	I
Igf2r131	0.216676	0.439115	0.635	0.54	1	CA	C13	Igf2r	wilcox	up	I
Derl119	0.216704	0.391818	0.654	0.5	1	CA	C13	Derl1	wilcox	up	I
Ccar2161	0.216732	0.312095	0.462	0.32	1	CA	C13	Ccar2	wilcox	up	I
Ttc2571	0.216742	-0.190648	0.923	0.94	1	CA	C13	Ttc25	wilcox	down	II
Tecr131	0.216802	0.138574	0.962	0.96	1	CA	C13	Tecr	wilcox	up	I
Hydin31	0.216802	0.20601	0.962	0.96	1	CA	C13	Hydin	wilcox	up	I
Ccz1131	0.217027	0.244248	0.769	0.68	1	CA	C13	Ccz1	wilcox	up	I
Asb8121	0.217109	0.709523	0.442	0.3	1	CA	C13	Asb8	wilcox	up	I
Asl181	0.217182	-0.784003	0.385	0.5	1	CA	C13	Asl	wilcox	down	II
Atg5141	0.217604	0.194123	0.596	0.42	1	CA	C13	Atg5	wilcox	up	I
B4galnt161	0.217701	0.384567	0.615	0.48	1	CA	C13	B4galnt1	wilcox	up	I
1700026J14Rik1	0.217779	0.674665	0.135	0.06	1	CA	C13	1700026J14Rik	wilcox	up	I
4933406P04Rik41	0.217779	0.663161	0.135	0.06	1	CA	C13	4933406P04Rik	wilcox	up	I
Zfp950171	0.217821	0.362371	0.423	0.3	1	CA	C13	Zfp950	wilcox	up	I
Zfp36l220	0.217839	-0.441893	0.635	0.66	1	CA	C13	Zfp36l2	wilcox	down	II
Josd115	0.217891	-0.734128	0.231	0.34	1	CA	C13	Josd1	wilcox	down	II
Mbd4101	0.217932	-0.884261	0.115	0.2	1	CA	C13	Mbd4	wilcox	down	II
Cmtm4121	0.217993	-0.493418	0.731	0.76	1	CA	C13	Cmtm4	wilcox	down	II
Akr1b10101	0.218358	1.4463	0.173	0.1	1	CA	C13	Akr1b10	wilcox	up	I
Nom1151	0.218602	-0.882182	0.231	0.32	1	CA	C13	Nom1	wilcox	down	II
Jag2141	0.218602	-0.802676	0.231	0.32	1	CA	C13	Jag2	wilcox	down	II
Reps1131	0.218702	0.27566	0.481	0.38	1	CA	C13	Reps1	wilcox	up	I
Sdhaf4121	0.218834	-0.399586	0.788	0.82	1	CA	C13	Sdhaf4	wilcox	down	II
Nfrkb21	0.218839	0.45945	0.404	0.28	1	CA	C13	Nfrkb	wilcox	up	I
Igsf3161	0.218882	-0.890003	0.038	0.1	1	CA	C13	Igsf3	wilcox	down	II
Syt1261	0.218882	-1.16948	0.038	0.1	1	CA	C13	Syt12	wilcox	down	II
Ptrh2161	0.218972	0.484089	0.365	0.24	1	CA	C13	Ptrh2	wilcox	up	I
Tcim121	0.219015	-0.440632	0.558	0.66	1	CA	C13	Tcim	wilcox	down	II
Armc5141	0.2191	0.414466	0.327	0.2	1	CA	C13	Armc5	wilcox	up	I
Smad4111	0.219182	0.269476	0.827	0.72	1	CA	C13	Smad4	wilcox	up	I
Washc421	0.219253	0.291667	0.385	0.26	1	CA	C13	Washc4	wilcox	up	I
Zranb1111	0.219256	0.175842	0.788	0.7	1	CA	C13	Zranb1	wilcox	up	I
H13131	0.219269	-0.434069	0.558	0.62	1	CA	C13	H13	wilcox	down	II
Ergic3121	0.219271	0.135723	0.962	0.92	1	CA	C13	Ergic3	wilcox	up	I
Tmem10717	0.21929	-0.330479	0.962	0.94	1	CA	C13	Tmem107	wilcox	down	II
Mcee121	0.219315	0.188439	1	0.96	1	CA	C13	Mcee	wilcox	up	I
Yod1151	0.219334	0.145976	0.538	0.38	1	CA	C13	Yod1	wilcox	up	I
Snn151	0.219361	-0.863461	0.173	0.26	1	CA	C13	Snn	wilcox	down	II
Rrp15171	0.219379	-0.620296	0.192	0.3	1	CA	C13	Rrp15	wilcox	down	II
Klf4211	0.219516	0.414265	0.808	0.76	1	CA	C13	Klf4	wilcox	up	I
Cnst171	0.219884	-0.450725	0.346	0.46	1	CA	C13	Cnst	wilcox	down	II
B9d2181	0.220083	0.123542	0.827	0.7	1	CA	C13	B9d2	wilcox	up	I
Insl661	0.220091	-0.835342	0.077	0.16	1	CA	C13	Insl6	wilcox	down	II
Gm205481	0.220091	0.881396	0.154	0.08	1	CA	C13	Gm20548	wilcox	up	I
Taok3181	0.220199	0.895975	0.327	0.22	1	CA	C13	Taok3	wilcox	up	I
Purb121	0.220359	0.258677	0.904	0.9	1	CA	C13	Purb	wilcox	up	I
Senp7131	0.220738	-0.656983	0.327	0.4	1	CA	C13	Senp7	wilcox	down	II
Naa20161	0.220982	0.298199	0.731	0.68	1	CA	C13	Naa20	wilcox	up	I
Pcmtd2131	0.221004	0.473707	0.442	0.34	1	CA	C13	Pcmtd2	wilcox	up	I
Ndufaf1151	0.221012	-0.732427	0.212	0.3	1	CA	C13	Ndufaf1	wilcox	down	II
Smarcad118	0.221065	0.269544	0.519	0.38	1	CA	C13	Smarcad1	wilcox	up	I
Hdac5171	0.221112	0.544366	0.269	0.16	1	CA	C13	Hdac5	wilcox	up	I
Bckdk111	0.221347	0.500051	0.404	0.3	1	CA	C13	Bckdk	wilcox	up	I
Kras121	0.221353	-0.375136	0.731	0.8	1	CA	C13	Kras	wilcox	down	II
Rbbp615	0.221363	0.182366	0.942	0.8	1	CA	C13	Rbbp6	wilcox	up	I
Slc35g213	0.221537	0.125339	0.192	0.1	1	CA	C13	Slc35g2	wilcox	up	I
Lmnb2141	0.221537	0.399944	0.192	0.1	1	CA	C13	Lmnb2	wilcox	up	I
R3hcc1l161	0.221619	-0.260914	0.462	0.56	1	CA	C13	R3hcc1l	wilcox	down	II
Lyst181	0.221659	0.251548	0.596	0.5	1	CA	C13	Lyst	wilcox	up	I
Pxylp161	0.221666	0.102858	0.365	0.22	1	CA	C13	Pxylp1	wilcox	up	I
Pex1191	0.22168	0.502138	0.212	0.12	1	CA	C13	Pex1	wilcox	up	I
Bcat2121	0.22168	0.340276	0.212	0.12	1	CA	C13	Bcat2	wilcox	up	I
Pmm1131	0.22168	0.615616	0.212	0.12	1	CA	C13	Pmm1	wilcox	up	I
Etnk1151	0.221682	0.112784	0.962	0.86	1	CA	C13	Etnk1	wilcox	up	I
Itpa131	0.221698	-0.174389	0.577	0.72	1	CA	C13	Itpa	wilcox	down	II
Denr121	0.221799	0.136601	0.788	0.7	1	CA	C13	Denr	wilcox	up	I
Snupn141	0.221908	-0.816918	0.115	0.2	1	CA	C13	Snupn	wilcox	down	II
Gm3803721	0.222069	-0.474864	0.25	0.36	1	CA	C13	Gm38037	wilcox	down	II
Cldn2315	0.222069	-0.974143	0.269	0.34	1	CA	C13	Cldn23	wilcox	down	II
Rnf816	0.222264	0.187726	0.788	0.62	1	CA	C13	Rnf8	wilcox	up	I
Cpeb2151	0.22229	0.384107	0.385	0.26	1	CA	C13	Cpeb2	wilcox	up	I
Gphn141	0.22229	0.350971	0.385	0.26	1	CA	C13	Gphn	wilcox	up	I
D830050J10Rik13	0.222506	-1.22326	0.192	0.28	1	CA	C13	D830050J10Rik	wilcox	down	II
Rapgef6141	0.222558	-0.25948	0.615	0.7	1	CA	C13	Rapgef6	wilcox	down	II
Dcdc2b3	0.222634	0.225201	0.846	0.76	1	CA	C13	Dcdc2b	wilcox	up	I
Scd2181	0.222634	0.679175	0.808	0.8	1	CA	C13	Scd2	wilcox	up	I
Tmem4041	0.222661	0.383857	0.135	0.06	1	CA	C13	Tmem40	wilcox	up	I
Dus4l61	0.222661	0.619502	0.135	0.06	1	CA	C13	Dus4l	wilcox	up	I
Znhit3151	0.222722	0.134082	0.5	0.38	1	CA	C13	Znhit3	wilcox	up	I
Arid5a161	0.222969	0.466575	0.558	0.46	1	CA	C13	Arid5a	wilcox	up	I
Ebp151	0.223078	0.190183	0.808	0.68	1	CA	C13	Ebp	wilcox	up	I
Ndufa381	0.223094	0.180797	0.981	0.94	1	CA	C13	Ndufa3	wilcox	up	I
Eif2b4161	0.223427	-0.593258	0.481	0.56	1	CA	C13	Eif2b4	wilcox	down	II
Spg718	0.223548	-0.487569	0.673	0.7	1	CA	C13	Spg7	wilcox	down	II
Sult1c1231	0.223672	-1.32049	0.25	0.14	1	CA	C13	Sult1c1	wilcox	down	II
Slc38a10171	0.223807	0.122371	0.558	0.4	1	CA	C13	Slc38a10	wilcox	up	I
Zfp36311	0.223904	0.188397	0.942	0.8	1	CA	C13	Zfp36	wilcox	up	I
Mrpl46151	0.224007	0.36451	0.692	0.54	1	CA	C13	Mrpl46	wilcox	up	I
Rnf149181	0.224217	0.575273	0.288	0.18	1	CA	C13	Rnf149	wilcox	up	I
Bhlhe40141	0.224302	0.565425	0.481	0.38	1	CA	C13	Bhlhe40	wilcox	up	I
Tspan117	0.224336	0.157503	0.962	0.92	1	CA	C13	Tspan1	wilcox	up	I
Rbm3981	0.224381	-0.154995	1	0.98	1	CA	C13	Rbm39	wilcox	down	II
Banf1111	0.224387	-0.233867	0.788	0.86	1	CA	C13	Banf1	wilcox	down	II
Lrrc8a16	0.224625	0.935787	0.154	0.08	1	CA	C13	Lrrc8a	wilcox	up	I
Igflr121	0.224625	0.575199	0.154	0.08	1	CA	C13	Igflr1	wilcox	up	I
Cdc14b13	0.224625	0.915066	0.154	0.08	1	CA	C13	Cdc14b	wilcox	up	I
Gm8797151	0.224644	0.651148	0.269	0.16	1	CA	C13	Gm8797	wilcox	up	I
Nat26	0.224644	0.25401	0.269	0.16	1	CA	C13	Nat2	wilcox	up	I
Blm61	0.224659	-0.73016	0.038	0.1	1	CA	C13	Blm	wilcox	down	II
Nat121	0.224659	-0.832186	0.038	0.1	1	CA	C13	Nat1	wilcox	down	II
9130017K11Rik2	0.224659	-0.727136	0.038	0.1	1	CA	C13	9130017K11Rik	wilcox	down	II
Asap2141	0.224659	-0.885437	0.038	0.1	1	CA	C13	Asap2	wilcox	down	II
Abhd14b15	0.224844	0.197565	0.731	0.64	1	CA	C13	Abhd14b	wilcox	up	I
Matn29	0.224927	0.556838	0.442	0.32	1	CA	C13	Matn2	wilcox	up	I
Ttc4131	0.225184	-0.278949	0.692	0.78	1	CA	C13	Ttc4	wilcox	down	II
Cryzl1151	0.225514	0.283868	0.731	0.66	1	CA	C13	Cryzl1	wilcox	up	I
Ube2s111	0.22555	-0.397996	0.942	0.9	1	CA	C13	Ube2s	wilcox	down	II
Lgmn20	0.225555	-0.449723	0.577	0.64	1	CA	C13	Lgmn	wilcox	down	II
Pakap91	0.225604	0.595251	0.212	0.12	1	CA	C13	Pakap	wilcox	up	I
Cenpj111	0.225604	0.373355	0.212	0.12	1	CA	C13	Cenpj	wilcox	up	I
Slc6a20a51	0.225613	0.325842	0.462	0.34	1	CA	C13	Slc6a20a	wilcox	up	I
Ly7581	0.225636	0.860146	0.308	0.22	1	CA	C13	Ly75	wilcox	up	I
Scand1121	0.225647	-0.193304	0.942	0.98	1	CA	C13	Scand1	wilcox	down	II
Xpnpep3161	0.225798	0.576853	0.481	0.36	1	CA	C13	Xpnpep3	wilcox	up	I
Cep164171	0.226347	-0.242278	0.885	0.84	1	CA	C13	Cep164	wilcox	down	II
Atad3a161	0.226425	-0.93677	0.173	0.26	1	CA	C13	Atad3a	wilcox	down	II
Pias1171	0.226568	0.361398	0.519	0.44	1	CA	C13	Pias1	wilcox	up	I
Dnaaf5141	0.226642	0.335076	0.692	0.54	1	CA	C13	Dnaaf5	wilcox	up	I
Rnf115161	0.226645	0.155023	0.519	0.38	1	CA	C13	Rnf115	wilcox	up	I
Myo6181	0.226656	0.372881	0.923	0.86	1	CA	C13	Myo6	wilcox	up	I
Ralgapa2181	0.226693	-0.844477	0.135	0.22	1	CA	C13	Ralgapa2	wilcox	down	II
Men1161	0.226693	-0.889456	0.135	0.22	1	CA	C13	Men1	wilcox	down	II
Fcho2171	0.226727	0.312532	0.75	0.68	1	CA	C13	Fcho2	wilcox	up	I
Eci213	0.2268	0.22869	0.577	0.5	1	CA	C13	Eci2	wilcox	up	I
Slc12a9171	0.226845	-0.643297	0.096	0.18	1	CA	C13	Slc12a9	wilcox	down	II
Clasrp171	0.226845	-0.839787	0.096	0.18	1	CA	C13	Clasrp	wilcox	down	II
Krt8811	0.226845	-0.283803	0.096	0.18	1	CA	C13	Krt88	wilcox	down	II
Ak71	0.226945	0.16741	1	0.98	1	CA	C13	Ak7	wilcox	up	I
Cfap2071	0.226945	-0.146888	1	1	1	CA	C13	Cfap20	wilcox	down	II
Pcid2151	0.22726	0.812751	0.231	0.14	1	CA	C13	Pcid2	wilcox	up	I
Pex10101	0.227621	0.281672	0.135	0.06	1	CA	C13	Pex10	wilcox	up	I
A530017D24Rik7	0.227621	0.424349	0.135	0.06	1	CA	C13	A530017D24Rik	wilcox	up	I
E230025N22Rik	0.227621	0.369217	0.135	0.06	1	CA	C13	E230025N22Rik	wilcox	up	I
Majin	0.227621	0.583972	0.135	0.06	1	CA	C13	Majin	wilcox	up	I
P3h4111	0.227668	0.574374	0.288	0.18	1	CA	C13	P3h4	wilcox	up	I
Ganab131	0.227671	0.294115	0.731	0.52	1	CA	C13	Ganab	wilcox	up	I
Enpp581	0.227778	0.317228	0.788	0.68	1	CA	C13	Enpp5	wilcox	up	I
Adam22121	0.227857	0.203647	0.404	0.28	1	CA	C13	Adam22	wilcox	up	I
Reep681	0.227866	0.371177	0.442	0.32	1	CA	C13	Reep6	wilcox	up	I
Rnf111171	0.228055	-0.177249	0.385	0.52	1	CA	C13	Rnf111	wilcox	down	II
Rbm6141	0.228124	0.101668	0.769	0.62	1	CA	C13	Rbm6	wilcox	up	I
Zdhhc17161	0.228216	0.461943	0.269	0.16	1	CA	C13	Zdhhc17	wilcox	up	I
Mrpl11141	0.228248	0.235142	0.808	0.68	1	CA	C13	Mrpl11	wilcox	up	I
Hist1h2be171	0.228517	0.508932	0.462	0.34	1	CA	C13	Hist1h2be	wilcox	up	I
Gm8251111	0.228538	-1.94859	0.058	0.12	1	CA	C13	Gm8251	wilcox	down	II
Ammecr1l171	0.228839	0.272094	0.423	0.28	1	CA	C13	Ammecr1l	wilcox	up	I
Triqk16	0.228873	0.368118	0.596	0.44	1	CA	C13	Triqk	wilcox	up	I
Zfp6021	0.228956	-0.12551	0.327	0.2	1	CA	C13	Zfp60	wilcox	down	II
Zkscan819	0.229225	-0.661475	0.077	0.16	1	CA	C13	Zkscan8	wilcox	down	II
Pcx11	0.229225	-0.623034	0.077	0.16	1	CA	C13	Pcx	wilcox	down	II
Lamc1101	0.229225	0.783435	0.154	0.08	1	CA	C13	Lamc1	wilcox	up	I
Tesc141	0.229234	-0.865556	0.154	0.24	1	CA	C13	Tesc	wilcox	down	II
Shroom216	0.229234	-0.56032	0.154	0.24	1	CA	C13	Shroom2	wilcox	down	II
Cep97151	0.22952	-0.440666	0.519	0.56	1	CA	C13	Cep97	wilcox	down	II
Tm4sf111	0.229524	0.117714	1	0.94	1	CA	C13	Tm4sf1	wilcox	up	I
Col8a211	0.229527	0.760724	0.288	0.2	1	CA	C13	Col8a2	wilcox	up	I
Ube2t8	0.229578	0.946167	0.212	0.12	1	CA	C13	Ube2t	wilcox	up	I
Fktn141	0.229578	0.619049	0.212	0.12	1	CA	C13	Fktn	wilcox	up	I
Tmem143131	0.229578	0.685316	0.212	0.12	1	CA	C13	Tmem143	wilcox	up	I
Timp3151	0.229578	0.473424	0.212	0.12	1	CA	C13	Timp3	wilcox	up	I
Itprid131	0.229625	0.340083	0.346	0.24	1	CA	C13	Itprid1	wilcox	up	I
6430590A07Rik131	0.22986	0.4749	0.192	0.1	1	CA	C13	6430590A07Rik	wilcox	up	I
Mmut151	0.229919	0.291749	0.712	0.62	1	CA	C13	Mmut	wilcox	up	I
Ick17	0.230004	0.443551	0.481	0.38	1	CA	C13	Ick	wilcox	up	I
Notch1111	0.230016	-0.914833	0.115	0.2	1	CA	C13	Notch1	wilcox	down	II
Pde4dip161	0.230016	-1.15823	0.115	0.2	1	CA	C13	Pde4dip	wilcox	down	II
Nmnat115	0.230016	-0.829052	0.115	0.2	1	CA	C13	Nmnat1	wilcox	down	II
Adrb211	0.230429	0.221672	0.712	0.6	1	CA	C13	Adrb2	wilcox	up	I
Sp14051	0.230544	-0.569007	0.038	0.1	1	CA	C13	Sp140	wilcox	down	II
Rpa2161	0.230544	-0.727074	0.038	0.1	1	CA	C13	Rpa2	wilcox	down	II
Resf1101	0.230887	-0.501721	0.577	0.64	1	CA	C13	Resf1	wilcox	down	II
Timm10181	0.231094	-0.828162	0.5	0.6	1	CA	C13	Timm10	wilcox	down	II
Mid1151	0.231176	0.909154	0.173	0.1	1	CA	C13	Mid1	wilcox	up	I
Timm29181	0.231241	-0.9372	0.25	0.34	1	CA	C13	Timm29	wilcox	down	II
Bicd1161	0.231448	0.145891	0.462	0.34	1	CA	C13	Bicd1	wilcox	up	I
Fam13b121	0.231561	-0.403966	0.385	0.46	1	CA	C13	Fam13b	wilcox	down	II
Slc49a4151	0.231564	0.405147	0.462	0.36	1	CA	C13	Slc49a4	wilcox	up	I
Rp2181	0.231582	0.78106	0.385	0.26	1	CA	C13	Rp2	wilcox	up	I
Hipk3201	0.231654	-0.205979	0.827	0.92	1	CA	C13	Hipk3	wilcox	down	II
Fbxw1791	0.231829	0.356038	0.269	0.16	1	CA	C13	Fbxw17	wilcox	up	I
Hltf131	0.231974	0.316879	0.731	0.7	1	CA	C13	Hltf	wilcox	up	I
Gm3673871	0.232071	0.354826	0.846	0.7	1	CA	C13	Gm36738	wilcox	up	I
Atp6v1e114	0.232129	-0.331454	0.981	0.96	1	CA	C13	Atp6v1e1	wilcox	down	II
Gsta3141	0.232135	-0.340864	1	0.98	1	CA	C13	Gsta3	wilcox	down	II
Sun1141	0.232162	0.509879	0.519	0.44	1	CA	C13	Sun1	wilcox	up	I
Marveld371	0.232584	-0.550259	0.462	0.56	1	CA	C13	Marveld3	wilcox	down	II
Rbm7121	0.232593	-0.49831	0.481	0.64	1	CA	C13	Rbm7	wilcox	down	II
Nabp1131	0.232773	0.715716	0.308	0.2	1	CA	C13	Nabp1	wilcox	up	I
Cog618	0.232773	0.445745	0.308	0.2	1	CA	C13	Cog6	wilcox	up	I
Zbtb21231	0.232865	0.355184	0.346	0.24	1	CA	C13	Zbtb21	wilcox	up	I
Mosmo18	0.23325	0.278735	0.385	0.24	1	CA	C13	Mosmo	wilcox	up	I
Zfp397141	0.23376	0.436132	0.5	0.4	1	CA	C13	Zfp397	wilcox	up	I
Pcdhb311	0.233839	-1.12572	0.058	0.12	1	CA	C13	Pcdhb3	wilcox	down	II
Lbhd111	0.233839	-1.38983	0.058	0.12	1	CA	C13	Lbhd1	wilcox	down	II
Bhlhb918	0.233892	-0.494512	0.077	0.16	1	CA	C13	Bhlhb9	wilcox	down	II
Clock141	0.233928	0.377744	0.654	0.52	1	CA	C13	Clock	wilcox	up	I
Traf4151	0.233928	0.567099	0.654	0.52	1	CA	C13	Traf4	wilcox	up	I
Fam187b16	0.234014	-0.712591	0.308	0.38	1	CA	C13	Fam187b	wilcox	down	II
Srp68141	0.23402	0.244832	0.654	0.48	1	CA	C13	Srp68	wilcox	up	I
Cnpy4171	0.234104	0.431161	0.192	0.1	1	CA	C13	Cnpy4	wilcox	up	I
Plekhg5131	0.234147	-0.839936	0.115	0.2	1	CA	C13	Plekhg5	wilcox	down	II
Ino80d111	0.234712	0.266152	0.827	0.72	1	CA	C13	Ino80d	wilcox	up	I
Dym141	0.234712	0.111237	0.827	0.72	1	CA	C13	Dym	wilcox	up	I
Ogfr121	0.234739	-0.59164	0.269	0.38	1	CA	C13	Ogfr	wilcox	down	II
Dcaf10201	0.234773	0.204433	0.365	0.24	1	CA	C13	Dcaf10	wilcox	up	I
Fgfr1op2101	0.23483	0.340228	0.788	0.7	1	CA	C13	Fgfr1op2	wilcox	up	I
Mpi141	0.234893	0.140384	0.25	0.14	1	CA	C13	Mpi	wilcox	up	I
Poli91	0.234939	0.728568	0.231	0.14	1	CA	C13	Poli	wilcox	up	I
Fam131c191	0.234957	-0.622585	0.231	0.32	1	CA	C13	Fam131c	wilcox	down	II
Ublcp1161	0.23503	0.3803	0.577	0.5	1	CA	C13	Ublcp1	wilcox	up	I
Idh3g131	0.235179	-0.469026	0.731	0.72	1	CA	C13	Idh3g	wilcox	down	II
Mtrex91	0.235224	0.61143	0.596	0.5	1	CA	C13	Mtrex	wilcox	up	I
Ufl1121	0.235294	0.353441	0.635	0.54	1	CA	C13	Ufl1	wilcox	up	I
Ppp4r3a141	0.235344	-0.390916	0.5	0.62	1	CA	C13	Ppp4r3a	wilcox	down	II
0610009L18Rik151	0.235394	-0.413172	0.519	0.62	1	CA	C13	0610009L18Rik	wilcox	down	II
AV039307	0.235565	1.10707	0.173	0.1	1	CA	C13	AV039307	wilcox	up	I
Tnfaip8131	0.235703	0.259712	0.904	0.86	1	CA	C13	Tnfaip8	wilcox	up	I
Iyd1	0.235743	0.696374	0.423	0.3	1	CA	C13	Iyd	wilcox	up	I
Amz2151	0.236456	0.193306	0.385	0.24	1	CA	C13	Amz2	wilcox	up	I
C1qtnf12181	0.236456	-0.536758	0.269	0.36	1	CA	C13	C1qtnf12	wilcox	down	II
Ftsj1141	0.236456	-0.625356	0.269	0.36	1	CA	C13	Ftsj1	wilcox	down	II
Epha251	0.236461	-0.599643	0.192	0.28	1	CA	C13	Epha2	wilcox	down	II
2810002D19Rik91	0.236537	-0.687174	0.038	0.1	1	CA	C13	2810002D19Rik	wilcox	down	II
Eepd181	0.236537	-0.738533	0.038	0.1	1	CA	C13	Eepd1	wilcox	down	II
Zfp87331	0.236537	-0.50964	0.038	0.1	1	CA	C13	Zfp873	wilcox	down	II
Abat11	0.236537	-0.456247	0.038	0.1	1	CA	C13	Abat	wilcox	down	II
Krt8711	0.236537	-0.682165	0.038	0.1	1	CA	C13	Krt87	wilcox	down	II
Insr151	0.236794	0.435888	0.558	0.46	1	CA	C13	Insr	wilcox	up	I
Klhl28181	0.236794	-0.544252	0.481	0.54	1	CA	C13	Klhl28	wilcox	down	II
Zbtb17131	0.236801	-0.768721	0.154	0.24	1	CA	C13	Zbtb17	wilcox	down	II
Fam234a141	0.237136	0.213219	0.404	0.28	1	CA	C13	Fam234a	wilcox	up	I
Rcor3201	0.237136	0.956346	0.385	0.3	1	CA	C13	Rcor3	wilcox	up	I
Fjx16	0.237217	0.296006	0.577	0.46	1	CA	C13	Fjx1	wilcox	up	I
Krt8171	0.237408	-0.268149	1	0.98	1	CA	C13	Krt8	wilcox	down	II
Tomm691	0.237408	-0.216026	1	0.98	1	CA	C13	Tomm6	wilcox	down	II
Tiparp131	0.2375	-0.307183	0.75	0.74	1	CA	C13	Tiparp	wilcox	down	II
Coq10a17	0.237558	0.351198	0.558	0.5	1	CA	C13	Coq10a	wilcox	up	I
Fblim19	0.237776	0.327093	0.135	0.06	1	CA	C13	Fblim1	wilcox	up	I
2310022A10Rik18	0.237776	0.40597	0.135	0.06	1	CA	C13	2310022A10Rik	wilcox	up	I
Tmem181a20	0.23782	0.32554	0.596	0.48	1	CA	C13	Tmem181a	wilcox	up	I
Mrpl39161	0.237857	-0.520665	0.692	0.76	1	CA	C13	Mrpl39	wilcox	down	II
Bmpr1a16	0.23789	0.398145	0.654	0.54	1	CA	C13	Bmpr1a	wilcox	up	I
Rmdn3151	0.238134	-0.316745	0.519	0.64	1	CA	C13	Rmdn3	wilcox	down	II
Fdft1141	0.238134	0.56965	0.615	0.54	1	CA	C13	Fdft1	wilcox	up	I
Gm129964	0.238197	0.808222	0.25	0.16	1	CA	C13	Gm12996	wilcox	up	I
Sigmar1171	0.238625	0.720751	0.154	0.08	1	CA	C13	Sigmar1	wilcox	up	I
Zscan12151	0.238625	0.667971	0.154	0.08	1	CA	C13	Zscan12	wilcox	up	I
Gne12	0.238829	-0.335881	0.308	0.42	1	CA	C13	Gne	wilcox	down	II
Gm162871	0.238846	0.417412	0.231	0.14	1	CA	C13	Gm16287	wilcox	up	I
Ybey131	0.238846	1.24449	0.231	0.14	1	CA	C13	Ybey	wilcox	up	I
Fam131a71	0.238966	0.266931	0.615	0.44	1	CA	C13	Fam131a	wilcox	up	I
Tsr1161	0.239227	-1.03191	0.058	0.12	1	CA	C13	Tsr1	wilcox	down	II
B930095G15Rik151	0.239227	-0.85813	0.058	0.12	1	CA	C13	B930095G15Rik	wilcox	down	II
Hnrnpul1111	0.239456	0.175664	0.75	0.62	1	CA	C13	Hnrnpul1	wilcox	up	I
Trim12c131	0.239689	0.619762	0.308	0.2	1	CA	C13	Trim12c	wilcox	up	I
Cacna1d18	0.239689	0.298522	0.308	0.2	1	CA	C13	Cacna1d	wilcox	up	I
Vrk2161	0.239778	0.779819	0.269	0.18	1	CA	C13	Vrk2	wilcox	up	I
Top2b81	0.239857	0.285272	0.923	0.88	1	CA	C13	Top2b	wilcox	up	I
Rassf9101	0.239917	0.240994	0.942	0.88	1	CA	C13	Rassf9	wilcox	up	I
Pip5k1c181	0.240005	0.765926	0.288	0.2	1	CA	C13	Pip5k1c	wilcox	up	I
Dusp1217	0.240013	-0.83165	0.096	0.18	1	CA	C13	Dusp12	wilcox	down	II
Rad1151	0.240013	-0.5671	0.096	0.18	1	CA	C13	Rad1	wilcox	down	II
Dctpp1141	0.240029	0.321837	0.327	0.22	1	CA	C13	Dctpp1	wilcox	up	I
Dock7141	0.240046	0.570267	0.558	0.48	1	CA	C13	Dock7	wilcox	up	I
Kmt5b171	0.240091	0.206517	0.75	0.6	1	CA	C13	Kmt5b	wilcox	up	I
Rrp7a161	0.240191	0.161981	0.788	0.7	1	CA	C13	Rrp7a	wilcox	up	I
Lcorl121	0.240214	0.269604	0.462	0.32	1	CA	C13	Lcorl	wilcox	up	I
Mob1a141	0.240354	0.196303	0.692	0.6	1	CA	C13	Mob1a	wilcox	up	I
Ube2z161	0.240379	0.435704	0.596	0.46	1	CA	C13	Ube2z	wilcox	up	I
Gab1141	0.240401	0.39919	0.481	0.36	1	CA	C13	Gab1	wilcox	up	I
Tmem1717	0.240401	0.695064	0.462	0.38	1	CA	C13	Tmem17	wilcox	up	I
Wbp1211	0.240707	0.130454	0.846	0.74	1	CA	C13	Wbp1	wilcox	up	I
Akna81	0.240915	0.298933	0.635	0.52	1	CA	C13	Akna	wilcox	up	I
Nrip1121	0.240915	0.147324	0.635	0.52	1	CA	C13	Nrip1	wilcox	up	I
Plgrkt171	0.240915	-0.427375	0.558	0.6	1	CA	C13	Plgrkt	wilcox	down	II
Tom1l2151	0.241106	-1.13455	0.25	0.34	1	CA	C13	Tom1l2	wilcox	down	II
Cutc19	0.241314	-1.16136	0.269	0.34	1	CA	C13	Cutc	wilcox	down	II
Ubxn8141	0.241323	0.496359	0.365	0.26	1	CA	C13	Ubxn8	wilcox	up	I
Csnk2a2111	0.241818	-0.435945	0.577	0.64	1	CA	C13	Csnk2a2	wilcox	down	II
Pdss2141	0.24185	0.644438	0.288	0.18	1	CA	C13	Pdss2	wilcox	up	I
Casp7111	0.241943	0.241708	0.423	0.3	1	CA	C13	Casp7	wilcox	up	I
Akap10181	0.241988	0.833532	0.25	0.16	1	CA	C13	Akap10	wilcox	up	I
Sdhb91	0.242019	-0.284643	0.827	0.88	1	CA	C13	Sdhb	wilcox	down	II
Pdzd2121	0.24221	0.560063	0.615	0.56	1	CA	C13	Pdzd2	wilcox	up	I
Scaf11151	0.24228	0.130489	0.923	0.82	1	CA	C13	Scaf11	wilcox	up	I
Lpin2151	0.242352	-0.670489	0.538	0.6	1	CA	C13	Lpin2	wilcox	down	II
Cln3171	0.242401	0.626751	0.385	0.28	1	CA	C13	Cln3	wilcox	up	I
Mrpl5317	0.242472	-0.245979	0.904	0.88	1	CA	C13	Mrpl53	wilcox	down	II
Wdr3417	0.242472	-0.265509	0.885	0.9	1	CA	C13	Wdr34	wilcox	down	II
Map214	0.242556	-0.831609	0.135	0.22	1	CA	C13	Map2	wilcox	down	II
Trim12a111	0.242556	-0.738617	0.135	0.22	1	CA	C13	Trim12a	wilcox	down	II
Camk2d171	0.242582	0.688709	0.308	0.22	1	CA	C13	Camk2d	wilcox	up	I
Gipc281	0.242739	-0.246698	0.942	0.96	1	CA	C13	Gipc2	wilcox	down	II
Gramd3131	0.242762	0.271789	0.827	0.72	1	CA	C13	Gramd3	wilcox	up	I
Ankra2161	0.242762	-0.1996	0.75	0.8	1	CA	C13	Ankra2	wilcox	down	II
Rpgr12	0.242762	-0.310057	0.769	0.78	1	CA	C13	Rpgr	wilcox	down	II
AC151602.11	0.242778	0.255137	0.346	0.24	1	CA	C13	AC151602.1	wilcox	up	I
Kpna2121	0.242799	0.551857	0.231	0.14	1	CA	C13	Kpna2	wilcox	up	I
Pars22	0.242972	0.139777	0.135	0.06	1	CA	C13	Pars2	wilcox	up	I
Sphk2181	0.2434	-0.438561	0.365	0.48	1	CA	C13	Sphk2	wilcox	down	II
Amy11	0.243426	0.685947	0.154	0.08	1	CA	C13	Amy1	wilcox	up	I
Pawr12	0.243761	-0.30082	0.519	0.62	1	CA	C13	Pawr	wilcox	down	II
Cxcl177	0.244006	-0.228806	0.942	0.9	1	CA	C13	Cxcl17	wilcox	down	II
mt-Nd171	0.244105	0.111933	0.981	0.94	1	CA	C13	mt-Nd1	wilcox	up	I
Psmd1401	0.24418	0.184857	0.923	0.72	1	CA	C13	Psmd1	wilcox	up	I
Cfap5751	0.244385	0.185577	0.885	0.78	1	CA	C13	Cfap57	wilcox	up	I
Fbxw218	0.244459	-0.770284	0.25	0.34	1	CA	C13	Fbxw2	wilcox	down	II
Donson71	0.244519	0.781768	0.173	0.1	1	CA	C13	Donson	wilcox	up	I
St7l141	0.244632	-0.462355	0.25	0.36	1	CA	C13	St7l	wilcox	down	II
Pygl71	0.244632	-0.780881	0.269	0.34	1	CA	C13	Pygl	wilcox	down	II
Mier1151	0.244647	-0.307915	0.712	0.74	1	CA	C13	Mier1	wilcox	down	II
Jup161	0.244647	-0.421524	0.712	0.74	1	CA	C13	Jup	wilcox	down	II
Nhlrc3101	0.244701	-0.944319	0.058	0.12	1	CA	C13	Nhlrc3	wilcox	down	II
Plekhg67	0.244701	-0.932477	0.058	0.12	1	CA	C13	Plekhg6	wilcox	down	II
Snhg1311	0.244888	-0.326726	0.442	0.56	1	CA	C13	Snhg1	wilcox	down	II
Sft2d1171	0.244953	0.118638	0.519	0.4	1	CA	C13	Sft2d1	wilcox	up	I
Hnrnpab91	0.24499	-0.25656	0.846	0.9	1	CA	C13	Hnrnpab	wilcox	down	II
Cct6a101	0.245449	0.110372	0.981	0.92	1	CA	C13	Cct6a	wilcox	up	I
Six481	0.245467	0.146092	0.808	0.62	1	CA	C13	Six4	wilcox	up	I
Mettl7a1161	0.245475	0.203451	1	0.96	1	CA	C13	Mettl7a1	wilcox	up	I
Acot13151	0.245542	0.354315	0.827	0.82	1	CA	C13	Acot13	wilcox	up	I
Tut4151	0.245639	0.179536	0.827	0.66	1	CA	C13	Tut4	wilcox	up	I
Cap1141	0.245882	-0.400271	0.615	0.68	1	CA	C13	Cap1	wilcox	down	II
U2surp141	0.245929	0.171938	0.865	0.82	1	CA	C13	U2surp	wilcox	up	I
Gm349613	0.245969	0.387518	0.212	0.12	1	CA	C13	Gm34961	wilcox	up	I
Nup62cl2	0.246075	0.898118	0.423	0.34	1	CA	C13	Nup62cl	wilcox	up	I
Cyp4f1771	0.246076	-0.833624	0.231	0.3	1	CA	C13	Cyp4f17	wilcox	down	II
Usp8121	0.246314	-0.39984	0.654	0.72	1	CA	C13	Usp8	wilcox	down	II
Ppp6c151	0.246574	0.465883	0.519	0.44	1	CA	C13	Ppp6c	wilcox	up	I
Smad314	0.24664	-0.987685	0.135	0.22	1	CA	C13	Smad3	wilcox	down	II
Klf7131	0.246679	-0.452968	0.404	0.28	1	CA	C13	Klf7	wilcox	down	II
Pds5b171	0.246679	0.400559	0.404	0.28	1	CA	C13	Pds5b	wilcox	up	I
Pgap2171	0.246679	0.340713	0.404	0.28	1	CA	C13	Pgap2	wilcox	up	I
Rtraf11	0.246727	-0.182136	0.942	0.9	1	CA	C13	Rtraf	wilcox	down	II
Itsn2161	0.24676	0.240994	0.712	0.6	1	CA	C13	Itsn2	wilcox	up	I
Snx710	0.246857	-0.762876	0.115	0.2	1	CA	C13	Snx7	wilcox	down	II
Dynlt1b21	0.24691	0.429666	0.327	0.22	1	CA	C13	Dynlt1b	wilcox	up	I
Mad2l1bp161	0.247168	0.378379	0.192	0.1	1	CA	C13	Mad2l1bp	wilcox	up	I
Srp72151	0.247455	0.228456	0.865	0.64	1	CA	C13	Srp72	wilcox	up	I
Cntrl191	0.247455	-0.367688	0.731	0.78	1	CA	C13	Cntrl	wilcox	down	II
Mri1121	0.247907	0.600193	0.442	0.34	1	CA	C13	Mri1	wilcox	up	I
Tusc3191	0.247913	0.245355	0.942	0.84	1	CA	C13	Tusc3	wilcox	up	I
Plcb317	0.247913	0.183186	0.904	0.88	1	CA	C13	Plcb3	wilcox	up	I
Ccdc17051	0.248047	-0.287708	0.885	0.94	1	CA	C13	Ccdc170	wilcox	down	II
Snw1101	0.248194	-0.261921	0.962	0.96	1	CA	C13	Snw1	wilcox	down	II
Sarnp121	0.248202	-0.204622	0.981	0.96	1	CA	C13	Sarnp	wilcox	down	II
Sub1111	0.248206	0.245135	1	0.96	1	CA	C13	Sub1	wilcox	up	I
Ppil651	0.248208	0.195477	1	0.98	1	CA	C13	Ppil6	wilcox	up	I
Samd49	0.248247	0.44921	0.135	0.06	1	CA	C13	Samd4	wilcox	up	I
Gle1181	0.248257	0.343242	0.423	0.3	1	CA	C13	Gle1	wilcox	up	I
D630039A03Rik71	0.248294	0.631711	0.154	0.08	1	CA	C13	D630039A03Rik	wilcox	up	I
Amph61	0.248294	0.665725	0.154	0.08	1	CA	C13	Amph	wilcox	up	I
Hook3171	0.248365	0.178076	0.731	0.62	1	CA	C13	Hook3	wilcox	up	I
Ergic214	0.248365	-0.341876	0.654	0.7	1	CA	C13	Ergic2	wilcox	down	II
Txnl4b2	0.248853	-0.30498	0.038	0.1	1	CA	C13	Txnl4b	wilcox	down	II
Pin117	0.248889	-0.290678	0.75	0.84	1	CA	C13	Pin1	wilcox	down	II
2210408I21Rik131	0.248889	0.30648	0.808	0.78	1	CA	C13	2210408I21Rik	wilcox	up	I
1110008P14Rik131	0.248984	-0.563328	0.481	0.58	1	CA	C13	1110008P14Rik	wilcox	down	II
Galnt11141	0.24908	-0.416217	0.558	0.64	1	CA	C13	Galnt11	wilcox	down	II
Twnk121	0.249085	-0.445741	0.096	0.18	1	CA	C13	Twnk	wilcox	down	II
Atp7a151	0.249085	-1.23943	0.096	0.18	1	CA	C13	Atp7a	wilcox	down	II
Dcaf1441	0.249158	0.654819	0.404	0.3	1	CA	C13	Dcaf1	wilcox	up	I
Abca3151	0.249213	0.476149	0.577	0.5	1	CA	C13	Abca3	wilcox	up	I
Frg1121	0.249366	0.319996	0.596	0.5	1	CA	C13	Frg1	wilcox	up	I
Frat2111	0.249466	-0.654218	0.346	0.44	1	CA	C13	Frat2	wilcox	down	II
Ascc1161	0.249559	-0.331233	0.596	0.72	1	CA	C13	Ascc1	wilcox	down	II
Slc17a5191	0.249559	-0.434441	0.615	0.7	1	CA	C13	Slc17a5	wilcox	down	II
Styxl11	0.249559	0.165985	0.692	0.62	1	CA	C13	Styxl1	wilcox	up	I
Aqr121	0.249593	-0.746586	0.385	0.42	1	CA	C13	Aqr	wilcox	down	II
Sf111	0.249659	0.31429	0.885	0.76	1	CA	C13	Sf1	wilcox	up	I
Polr1a121	0.249919	0.713014	0.385	0.3	1	CA	C13	Polr1a	wilcox	up	I
Fip1l1171	0.250048	-0.238119	0.846	0.84	1	CA	C13	Fip1l1	wilcox	down	II
Sept220	0.250147	-0.887467	0.077	0.14	1	CA	C13	Sept2	wilcox	down	II
Gm158891	0.250192	0.540102	0.212	0.12	1	CA	C13	Gm15889	wilcox	up	I
Spock2121	0.250192	0.430072	0.212	0.12	1	CA	C13	Spock2	wilcox	up	I
2310034O05Rik2	0.250263	-0.860457	0.058	0.12	1	CA	C13	2310034O05Rik	wilcox	down	II
Orai1141	0.250334	0.125534	0.308	0.2	1	CA	C13	Orai1	wilcox	up	I
Lyrm9181	0.250334	0.590192	0.308	0.2	1	CA	C13	Lyrm9	wilcox	up	I
Cdkn2d151	0.250392	0.376848	0.442	0.3	1	CA	C13	Cdkn2d	wilcox	up	I
Mgat519	0.250392	-0.59773	0.327	0.42	1	CA	C13	Mgat5	wilcox	down	II
Plpp214	0.250392	-0.570314	0.327	0.42	1	CA	C13	Plpp2	wilcox	down	II
Frrs1141	0.250465	0.2397	0.25	0.14	1	CA	C13	Frrs1	wilcox	up	I
E4f1171	0.250499	0.486619	0.269	0.16	1	CA	C13	E4f1	wilcox	up	I
Rdh14111	0.250697	0.273819	0.654	0.52	1	CA	C13	Rdh14	wilcox	up	I
Gm4469971	0.250773	-0.734834	0.135	0.22	1	CA	C13	Gm44699	wilcox	down	II
Rpl9-ps6221	0.250815	-0.389707	0.192	0.3	1	CA	C13	Rpl9-ps6	wilcox	down	II
C130071C03Rik131	0.250815	0.883212	0.288	0.2	1	CA	C13	C130071C03Rik	wilcox	up	I
Nlrx171	0.250842	-1.09762	0.154	0.22	1	CA	C13	Nlrx1	wilcox	down	II
Pcbp1121	0.250955	-0.17639	0.981	0.96	1	CA	C13	Pcbp1	wilcox	down	II
Actg1111	0.25096	-0.217484	1	1	1	CA	C13	Actg1	wilcox	down	II
Napg151	0.251004	0.15931	0.846	0.7	1	CA	C13	Napg	wilcox	up	I
Ccndbp1121	0.251016	-0.336273	0.731	0.7	1	CA	C13	Ccndbp1	wilcox	down	II
Spata1131	0.251023	-0.412573	0.192	0.28	1	CA	C13	Spata1	wilcox	down	II
4921531C22Rik121	0.251199	-0.760474	0.115	0.2	1	CA	C13	4921531C22Rik	wilcox	down	II
Morn4101	0.251364	0.330533	0.365	0.24	1	CA	C13	Morn4	wilcox	up	I
Cldn21	0.251457	0.540797	0.423	0.3	1	CA	C13	Cldn2	wilcox	up	I
Mrpl17161	0.251572	0.333993	0.769	0.68	1	CA	C13	Mrpl17	wilcox	up	I
Maf1141	0.251676	0.372382	0.673	0.54	1	CA	C13	Maf1	wilcox	up	I
Lrguk91	0.251734	0.313257	0.904	0.82	1	CA	C13	Lrguk	wilcox	up	I
Ccdc88c111	0.252089	-0.381575	0.75	0.72	1	CA	C13	Ccdc88c	wilcox	down	II
Gnpda2131	0.25214	-0.572491	0.212	0.3	1	CA	C13	Gnpda2	wilcox	down	II
Nfkbia171	0.2522	0.15809	0.865	0.76	1	CA	C13	Nfkbia	wilcox	up	I
Ints218	0.252301	0.375152	0.5	0.36	1	CA	C13	Ints2	wilcox	up	I
Tmem243151	0.252301	-0.400563	0.385	0.48	1	CA	C13	Tmem243	wilcox	down	II
Slc9a8161	0.252423	-0.619298	0.173	0.26	1	CA	C13	Slc9a8	wilcox	down	II
Eif4ebp117	0.252423	-0.793802	0.173	0.26	1	CA	C13	Eif4ebp1	wilcox	down	II
Fndc71	0.252461	-0.861315	0.154	0.24	1	CA	C13	Fndc7	wilcox	down	II
Trib1151	0.252553	0.513905	0.462	0.38	1	CA	C13	Trib1	wilcox	up	I
Rnaseh2b171	0.25269	0.169394	0.577	0.44	1	CA	C13	Rnaseh2b	wilcox	up	I
Dcaf17181	0.252692	0.591866	0.462	0.36	1	CA	C13	Dcaf17	wilcox	up	I
Cfap463	0.252982	0.168058	0.885	0.82	1	CA	C13	Cfap46	wilcox	up	I
Safb131	0.252982	-0.286162	0.865	0.84	1	CA	C13	Safb	wilcox	down	II
Ppp2r5b131	0.253189	0.460543	0.385	0.3	1	CA	C13	Ppp2r5b	wilcox	up	I
Tmem17741	0.25323	0.312107	0.154	0.08	1	CA	C13	Tmem177	wilcox	up	I
Ercc215	0.25323	0.887028	0.154	0.08	1	CA	C13	Ercc2	wilcox	up	I
Prmt916	0.25323	0.653651	0.154	0.08	1	CA	C13	Prmt9	wilcox	up	I
Prdm1013	0.25323	0.567143	0.154	0.08	1	CA	C13	Prdm10	wilcox	up	I
Rbbp7111	0.253245	0.129604	0.904	0.84	1	CA	C13	Rbbp7	wilcox	up	I
Camta2171	0.25371	0.843573	0.173	0.1	1	CA	C13	Camta2	wilcox	up	I
Txnrd216	0.25371	1.1122	0.173	0.1	1	CA	C13	Txnrd2	wilcox	up	I
Ezr131	0.253734	-0.109201	1	0.98	1	CA	C13	Ezr	wilcox	down	II
Atp5mpl81	0.253734	-0.216446	0.981	1	1	CA	C13	Atp5mpl	wilcox	down	II
Spint1121	0.253823	-0.34512	0.654	0.78	1	CA	C13	Spint1	wilcox	down	II
Tjp313	0.254219	-0.572765	0.615	0.62	1	CA	C13	Tjp3	wilcox	down	II
Hist3h2a171	0.254251	-0.760478	0.365	0.46	1	CA	C13	Hist3h2a	wilcox	down	II
Fam107a121	0.254326	0.514497	0.385	0.26	1	CA	C13	Fam107a	wilcox	up	I
Ttc32111	0.254437	-0.444857	0.231	0.34	1	CA	C13	Ttc32	wilcox	down	II
Cnp191	0.254636	-0.349459	0.673	0.74	1	CA	C13	Cnp	wilcox	down	II
Vps5119	0.254725	0.563497	0.269	0.18	1	CA	C13	Vps51	wilcox	up	I
Tpd52l171	0.254779	-0.380806	0.25	0.36	1	CA	C13	Tpd52l1	wilcox	down	II
Srp19111	0.254906	-0.280346	0.923	0.88	1	CA	C13	Srp19	wilcox	down	II
Mcm918	0.254954	-0.587284	0.135	0.22	1	CA	C13	Mcm9	wilcox	down	II
Fancf11	0.255176	-0.245193	0.038	0.1	1	CA	C13	Fancf	wilcox	down	II
Tpmt31	0.255176	-0.278692	0.038	0.1	1	CA	C13	Tpmt	wilcox	down	II
Sqor101	0.255223	0.169894	0.731	0.58	1	CA	C13	Sqor	wilcox	up	I
Ccn1141	0.255271	0.595911	0.692	0.56	1	CA	C13	Ccn1	wilcox	up	I
Nuak1111	0.255304	-1.00297	0.077	0.14	1	CA	C13	Nuak1	wilcox	down	II
Jade2101	0.255304	-1.10187	0.077	0.14	1	CA	C13	Jade2	wilcox	down	II
Harbi1121	0.255552	0.484215	0.442	0.32	1	CA	C13	Harbi1	wilcox	up	I
Mepce181	0.255769	0.128957	0.712	0.58	1	CA	C13	Mepce	wilcox	up	I
Nek881	0.255816	0.430408	0.462	0.36	1	CA	C13	Nek8	wilcox	up	I
Prmt6101	0.255913	-0.802711	0.058	0.12	1	CA	C13	Prmt6	wilcox	down	II
Zfp62816	0.255913	-1.16031	0.058	0.12	1	CA	C13	Zfp628	wilcox	down	II
4930506C21Rik1	0.255913	-1.64913	0.058	0.12	1	CA	C13	4930506C21Rik	wilcox	down	II
Ankfy1171	0.256052	-0.489089	0.404	0.5	1	CA	C13	Ankfy1	wilcox	down	II
Ankrd2791	0.256157	-0.22757	0.192	0.1	1	CA	C13	Ankrd27	wilcox	down	II
Ube2m101	0.256368	-0.281601	0.923	0.9	1	CA	C13	Ube2m	wilcox	down	II
Sc5d18	0.256453	0.389483	0.346	0.24	1	CA	C13	Sc5d	wilcox	up	I
Gstm471	0.256487	-0.644178	0.154	0.24	1	CA	C13	Gstm4	wilcox	down	II
Gabarapl2111	0.256528	-0.106583	1	0.96	1	CA	C13	Gabarapl2	wilcox	down	II
Rpl1161	0.25653	0.125989	1	1	1	CA	C13	Rpl11	wilcox	up	I
Gpr108111	0.256709	-0.379893	0.596	0.66	1	CA	C13	Gpr108	wilcox	down	II
Pvr111	0.257489	0.459914	0.327	0.22	1	CA	C13	Pvr	wilcox	up	I
Elmo310	0.257611	0.441283	0.308	0.2	1	CA	C13	Elmo3	wilcox	up	I
Phf20181	0.257662	0.510812	0.538	0.44	1	CA	C13	Phf20	wilcox	up	I
Aftph121	0.257729	0.169701	0.846	0.62	1	CA	C13	Aftph	wilcox	up	I
Smc3111	0.257806	-0.196979	0.808	0.82	1	CA	C13	Smc3	wilcox	down	II
Pdrg1131	0.257926	0.36678	0.635	0.54	1	CA	C13	Pdrg1	wilcox	up	I
Aqp1171	0.258053	0.522751	0.365	0.26	1	CA	C13	Aqp11	wilcox	up	I
Dnttip1161	0.258183	0.44881	0.615	0.5	1	CA	C13	Dnttip1	wilcox	up	I
Ppme117	0.258183	0.220124	0.615	0.5	1	CA	C13	Ppme1	wilcox	up	I
Actr1b151	0.258183	-0.387073	0.538	0.58	1	CA	C13	Actr1b	wilcox	down	II
Ptpn1471	0.258234	0.5472	0.154	0.08	1	CA	C13	Ptpn14	wilcox	up	I
Azgp181	0.258254	0.312522	0.269	0.16	1	CA	C13	Azgp1	wilcox	up	I
Ptprj161	0.258546	0.338781	0.538	0.42	1	CA	C13	Ptprj	wilcox	up	I
Fdx291	0.258546	0.105729	0.538	0.42	1	CA	C13	Fdx2	wilcox	up	I
Ap3b1151	0.258644	0.255818	0.712	0.58	1	CA	C13	Ap3b1	wilcox	up	I
Zfp871171	0.258644	0.307679	0.712	0.58	1	CA	C13	Zfp871	wilcox	up	I
Psme2121	0.258654	0.335033	0.769	0.74	1	CA	C13	Psme2	wilcox	up	I
Plin51	0.258888	-0.284023	0.538	0.68	1	CA	C13	Plin5	wilcox	down	II
Raf1101	0.258902	-0.282351	0.654	0.76	1	CA	C13	Raf1	wilcox	down	II
Smad1141	0.258964	0.576055	0.423	0.36	1	CA	C13	Smad1	wilcox	up	I
Tagap21	0.259037	0.142981	0.135	0.06	1	CA	C13	Tagap	wilcox	up	I
Msl2161	0.259176	-0.63105	0.481	0.5	1	CA	C13	Msl2	wilcox	down	II
Pdia3101	0.259333	0.217391	1	0.92	1	CA	C13	Pdia3	wilcox	up	I
Igfbp5181	0.259341	0.233565	0.981	0.96	1	CA	C13	Igfbp5	wilcox	up	I
Mrps34141	0.259502	0.304141	0.788	0.64	1	CA	C13	Mrps34	wilcox	up	I
Trim226	0.259502	0.327463	0.769	0.66	1	CA	C13	Trim2	wilcox	up	I
Meak76	0.260043	-0.587196	0.115	0.2	1	CA	C13	Meak7	wilcox	down	II
Egr2121	0.260043	-0.66615	0.115	0.2	1	CA	C13	Egr2	wilcox	down	II
Zmat113	0.260043	-0.855095	0.115	0.2	1	CA	C13	Zmat1	wilcox	down	II
Erlec1131	0.260062	0.301931	0.769	0.68	1	CA	C13	Erlec1	wilcox	up	I
Rnf31141	0.260436	0.297832	0.288	0.18	1	CA	C13	Rnf31	wilcox	up	I
Tcaf1121	0.260535	-0.96037	0.077	0.14	1	CA	C13	Tcaf1	wilcox	down	II
Rad5020	0.260633	0.277273	0.654	0.54	1	CA	C13	Rad50	wilcox	up	I
Coq316	0.260982	-0.560087	0.462	0.62	1	CA	C13	Coq3	wilcox	down	II
Slc4a1ap151	0.261084	0.436229	0.327	0.22	1	CA	C13	Slc4a1ap	wilcox	up	I
Fkbp3131	0.26121	-0.368253	0.75	0.82	1	CA	C13	Fkbp3	wilcox	down	II
Ppp1r13b161	0.261228	0.353056	0.423	0.3	1	CA	C13	Ppp1r13b	wilcox	up	I
Fads671	0.261305	0.353144	0.308	0.2	1	CA	C13	Fads6	wilcox	up	I
Pcdh715	0.261428	0.246592	0.904	0.8	1	CA	C13	Pcdh7	wilcox	up	I
Zfp143181	0.261581	0.57014	0.25	0.16	1	CA	C13	Zfp143	wilcox	up	I
Larp1b171	0.261629	0.693665	0.5	0.36	1	CA	C13	Larp1b	wilcox	up	I
Paxip1141	0.261812	0.214779	0.692	0.52	1	CA	C13	Paxip1	wilcox	up	I
C1galt1c1151	0.262009	0.542644	0.423	0.34	1	CA	C13	C1galt1c1	wilcox	up	I
8430419K02Rik81	0.262271	0.35663	0.404	0.3	1	CA	C13	8430419K02Rik	wilcox	up	I
Fxyd44	0.262332	-0.510392	0.538	0.64	1	CA	C13	Fxyd4	wilcox	down	II
Prr14121	0.262424	0.423765	0.538	0.4	1	CA	C13	Prr14	wilcox	up	I
Isca2121	0.26252	-0.339791	0.596	0.66	1	CA	C13	Isca2	wilcox	down	II
Cherp141	0.262599	0.361136	0.615	0.52	1	CA	C13	Cherp	wilcox	up	I
Fgfbp121	0.262895	-0.444626	0.231	0.32	1	CA	C13	Fgfbp1	wilcox	down	II
4933439C10Rik4	0.263138	-0.393417	0.096	0.18	1	CA	C13	4933439C10Rik	wilcox	down	II
R3hdm1151	0.263158	0.223063	0.538	0.38	1	CA	C13	R3hdm1	wilcox	up	I
Ube2e3111	0.263207	-0.857733	0.404	0.46	1	CA	C13	Ube2e3	wilcox	down	II
Plp2151	0.263217	0.313139	0.75	0.66	1	CA	C13	Plp2	wilcox	up	I
Cttnbp216	0.263253	0.391476	0.231	0.14	1	CA	C13	Cttnbp2	wilcox	up	I
Gm16364.141	0.263253	-1.1127	0.154	0.22	1	CA	C13	Gm16364.1	wilcox	down	II
Rrm1201	0.263306	0.541488	0.154	0.08	1	CA	C13	Rrm1	wilcox	up	I
2610507I01Rik71	0.263306	0.536792	0.154	0.08	1	CA	C13	2610507I01Rik	wilcox	up	I
Zbtb4122	0.26346	0.968772	0.212	0.14	1	CA	C13	Zbtb41	wilcox	up	I
Ctsz121	0.263487	0.567196	0.346	0.24	1	CA	C13	Ctsz	wilcox	up	I
Drc18	0.26361	0.110898	0.981	0.98	1	CA	C13	Drc1	wilcox	up	I
Zswim413	0.263935	-0.183165	0.404	0.26	1	CA	C13	Zswim4	wilcox	down	II
Pacsin216	0.263971	0.317478	0.519	0.42	1	CA	C13	Pacsin2	wilcox	up	I
Naa40151	0.263971	-0.581585	0.442	0.5	1	CA	C13	Naa40	wilcox	down	II
Ascc3171	0.263983	-0.366001	0.519	0.64	1	CA	C13	Ascc3	wilcox	down	II
Kptn161	0.264075	0.49655	0.308	0.22	1	CA	C13	Kptn	wilcox	up	I
Tsacc121	0.264178	-0.838558	0.173	0.26	1	CA	C13	Tsacc	wilcox	down	II
Trmt11181	0.264269	0.298184	0.288	0.18	1	CA	C13	Trmt11	wilcox	up	I
Rsl1d1111	0.264383	0.12668	0.808	0.7	1	CA	C13	Rsl1d1	wilcox	up	I
Cldn9101	0.264671	-1.04439	0.154	0.24	1	CA	C13	Cldn9	wilcox	down	II
Ubac1131	0.264791	0.297052	0.5	0.36	1	CA	C13	Ubac1	wilcox	up	I
Psma6141	0.26482	0.16279	0.923	0.88	1	CA	C13	Psma6	wilcox	up	I
Kif1b111	0.264881	0.345377	0.962	0.86	1	CA	C13	Kif1b	wilcox	up	I
Adgb11	0.264968	0.222539	0.923	0.94	1	CA	C13	Adgb	wilcox	up	I
Copb1111	0.265172	-0.230816	0.75	0.8	1	CA	C13	Copb1	wilcox	down	II
Arfgef1131	0.265374	0.215415	0.885	0.78	1	CA	C13	Arfgef1	wilcox	up	I
Rpp25l211	0.265584	0.273506	0.615	0.52	1	CA	C13	Rpp25l	wilcox	up	I
Esrp2101	0.265751	-0.327466	0.192	0.3	1	CA	C13	Esrp2	wilcox	down	II
Tbk1181	0.26581	0.447201	0.577	0.42	1	CA	C13	Tbk1	wilcox	up	I
Vrk3151	0.26581	0.118014	0.538	0.46	1	CA	C13	Vrk3	wilcox	up	I
Specc1l161	0.266281	0.446904	0.519	0.4	1	CA	C13	Specc1l	wilcox	up	I
Lmln91	0.266281	-0.586099	0.423	0.5	1	CA	C13	Lmln	wilcox	down	II
Anapc4161	0.266546	0.246305	0.673	0.52	1	CA	C13	Anapc4	wilcox	up	I
Tmem160131	0.266818	-0.253492	0.865	0.8	1	CA	C13	Tmem160	wilcox	down	II
Ythdf1131	0.266838	0.239146	0.538	0.44	1	CA	C13	Ythdf1	wilcox	up	I
Fmn2121	0.266963	0.350131	0.481	0.34	1	CA	C13	Fmn2	wilcox	up	I
Nek1181	0.266971	0.251449	0.615	0.54	1	CA	C13	Nek11	wilcox	up	I
Slc35b4161	0.267361	0.245252	0.404	0.26	1	CA	C13	Slc35b4	wilcox	up	I
Sesn3151	0.267361	-0.368824	0.288	0.38	1	CA	C13	Sesn3	wilcox	down	II
Pld431	0.267477	-0.965044	0.058	0.12	1	CA	C13	Pld4	wilcox	down	II
Slc25a5381	0.267477	-0.574444	0.058	0.12	1	CA	C13	Slc25a53	wilcox	down	II
Mthfsd161	0.267513	0.342651	0.481	0.4	1	CA	C13	Mthfsd	wilcox	up	I
Tfg131	0.26771	-0.492325	0.712	0.66	1	CA	C13	Tfg	wilcox	down	II
Psmb10151	0.267781	0.882398	0.308	0.22	1	CA	C13	Psmb10	wilcox	up	I
Sh3pxd2b13	0.267785	1.30667	0.212	0.14	1	CA	C13	Sh3pxd2b	wilcox	up	I
Cyp2a521	0.267924	-0.313239	1	1	1	CA	C13	Cyp2a5	wilcox	down	II
Fpgt121	0.267942	0.727957	0.173	0.1	1	CA	C13	Fpgt	wilcox	up	I
Arhgap12131	0.267978	0.165228	0.5	0.36	1	CA	C13	Arhgap12	wilcox	up	I
Stk11111	0.26807	0.251383	0.808	0.74	1	CA	C13	Stk11	wilcox	up	I
Mrps2717	0.26814	0.200655	0.288	0.18	1	CA	C13	Mrps27	wilcox	up	I
Tmem12914	0.268379	0.41781	0.327	0.22	1	CA	C13	Tmem129	wilcox	up	I
Skil191	0.268442	0.242484	0.712	0.64	1	CA	C13	Skil	wilcox	up	I
Nrn1l191	0.268446	0.665605	0.154	0.08	1	CA	C13	Nrn1l	wilcox	up	I
Fnbp1191	0.268527	-0.471872	0.404	0.5	1	CA	C13	Fnbp1	wilcox	down	II
Atp2c251	0.268578	0.19159	0.442	0.32	1	CA	C13	Atp2c2	wilcox	up	I
Cstf2151	0.268583	0.190495	0.462	0.36	1	CA	C13	Cstf2	wilcox	up	I
Atg10231	0.268709	0.319502	0.462	0.34	1	CA	C13	Atg10	wilcox	up	I
Ube3c18	0.268709	-0.637188	0.365	0.44	1	CA	C13	Ube3c	wilcox	down	II
Wars301	0.26871	0.358533	0.462	0.32	1	CA	C13	Wars	wilcox	up	I
Rbks131	0.268849	-0.537559	0.25	0.34	1	CA	C13	Rbks	wilcox	down	II
Slc35f5141	0.268897	0.296876	0.558	0.44	1	CA	C13	Slc35f5	wilcox	up	I
Mfsd1291	0.26913	0.285654	0.712	0.62	1	CA	C13	Mfsd1	wilcox	up	I
Mospd1131	0.269717	0.721756	0.25	0.16	1	CA	C13	Mospd1	wilcox	up	I
Bambi121	0.269752	-0.213227	0.731	0.76	1	CA	C13	Bambi	wilcox	down	II
Unc119b171	0.269772	0.179283	0.712	0.6	1	CA	C13	Unc119b	wilcox	up	I
Mrpl47171	0.270091	-0.820006	0.192	0.28	1	CA	C13	Mrpl47	wilcox	down	II
Fnta18	0.270106	-0.557347	0.558	0.58	1	CA	C13	Fnta	wilcox	down	II
Slc6a1461	0.270307	0.432751	0.269	0.18	1	CA	C13	Slc6a14	wilcox	up	I
Serinc3151	0.270333	0.14572	0.923	0.82	1	CA	C13	Serinc3	wilcox	up	I
Ppig71	0.270333	-0.247875	0.904	0.84	1	CA	C13	Ppig	wilcox	down	II
Ift22161	0.270664	0.188459	0.981	0.84	1	CA	C13	Ift22	wilcox	up	I
Socs6141	0.270704	-0.512105	0.308	0.4	1	CA	C13	Socs6	wilcox	down	II
Nenf141	0.270813	0.107229	0.962	0.96	1	CA	C13	Nenf	wilcox	up	I
Fkbp491	0.270826	-0.135206	1	0.98	1	CA	C13	Fkbp4	wilcox	down	II
Nek4131	0.270916	0.360937	0.538	0.42	1	CA	C13	Nek4	wilcox	up	I
Txndc17111	0.271123	0.39292	0.731	0.7	1	CA	C13	Txndc17	wilcox	up	I
9430015G10Rik41	0.271218	-1.11439	0.077	0.14	1	CA	C13	9430015G10Rik	wilcox	down	II
Zfp523131	0.271259	-0.190669	0.288	0.44	1	CA	C13	Zfp523	wilcox	down	II
Nkiras1141	0.271496	0.759148	0.365	0.28	1	CA	C13	Nkiras1	wilcox	up	I
Btaf1171	0.271656	0.487039	0.423	0.32	1	CA	C13	Btaf1	wilcox	up	I
C1galt1181	0.27171	0.385677	0.519	0.38	1	CA	C13	C1galt1	wilcox	up	I
Supt615	0.271844	0.155875	0.673	0.56	1	CA	C13	Supt6	wilcox	up	I
Mettl23131	0.27199	0.406258	0.462	0.34	1	CA	C13	Mettl23	wilcox	up	I
Rad21121	0.271996	0.285217	0.75	0.66	1	CA	C13	Rad21	wilcox	up	I
Rufy3141	0.272005	0.513951	0.365	0.26	1	CA	C13	Rufy3	wilcox	up	I
Gm160061	0.272051	0.19947	0.288	0.18	1	CA	C13	Gm16006	wilcox	up	I
Mtmr4141	0.272065	0.356509	0.212	0.12	1	CA	C13	Mtmr4	wilcox	up	I
Entpd141	0.272078	0.216238	0.327	0.22	1	CA	C13	Entpd1	wilcox	up	I
Arfgap1181	0.27216	-0.400081	0.135	0.22	1	CA	C13	Arfgap1	wilcox	down	II
Dpf2151	0.272814	0.27739	0.635	0.54	1	CA	C13	Dpf2	wilcox	up	I
Ccny19	0.272905	0.320849	0.692	0.56	1	CA	C13	Ccny	wilcox	up	I
Asph141	0.272973	0.104127	0.596	0.46	1	CA	C13	Asph	wilcox	up	I
Cdc42bpb171	0.273015	-0.457739	0.538	0.62	1	CA	C13	Cdc42bpb	wilcox	down	II
Arfrp1191	0.273078	0.226155	0.577	0.4	1	CA	C13	Arfrp1	wilcox	up	I
Trnp1141	0.273391	-0.623609	0.058	0.12	1	CA	C13	Trnp1	wilcox	down	II
Gm99703	0.273391	-0.715026	0.058	0.12	1	CA	C13	Gm9970	wilcox	down	II
Piwil4	0.273391	-0.750099	0.058	0.12	1	CA	C13	Piwil4	wilcox	down	II
Alg3121	0.273444	0.446401	0.288	0.2	1	CA	C13	Alg3	wilcox	up	I
Nsdhl111	0.273444	0.654193	0.288	0.2	1	CA	C13	Nsdhl	wilcox	up	I
Dzank181	0.273479	0.341245	0.769	0.64	1	CA	C13	Dzank1	wilcox	up	I
Adss17	0.273587	0.133077	0.942	0.88	1	CA	C13	Adss	wilcox	up	I
Gm372331	0.273655	0.772631	0.154	0.08	1	CA	C13	Gm37233	wilcox	up	I
Pbx461	0.273655	0.271857	0.154	0.08	1	CA	C13	Pbx4	wilcox	up	I
Kidins220161	0.27407	0.499085	0.538	0.42	1	CA	C13	Kidins220	wilcox	up	I
Gpr155131	0.274601	0.473453	0.865	0.86	1	CA	C13	Gpr155	wilcox	up	I
Cog1131	0.27466	0.307346	0.423	0.3	1	CA	C13	Cog1	wilcox	up	I
Xpa151	0.274861	0.133841	0.654	0.58	1	CA	C13	Xpa	wilcox	up	I
Uck2161	0.274931	-1.09738	0.096	0.16	1	CA	C13	Uck2	wilcox	down	II
Stt3a16	0.274967	0.105777	0.75	0.66	1	CA	C13	Stt3a	wilcox	up	I
Pes1211	0.275034	0.390315	0.423	0.32	1	CA	C13	Pes1	wilcox	up	I
Myo18a111	0.275127	0.480501	0.462	0.36	1	CA	C13	Myo18a	wilcox	up	I
Bclaf191	0.275172	0.141509	0.981	0.9	1	CA	C13	Bclaf1	wilcox	up	I
Stx4a131	0.275346	-0.326873	0.346	0.44	1	CA	C13	Stx4a	wilcox	down	II
Epm2aip1161	0.275572	-0.393568	0.25	0.38	1	CA	C13	Epm2aip1	wilcox	down	II
Porcn15	0.275572	0.580337	0.365	0.26	1	CA	C13	Porcn	wilcox	up	I
Ltbr11	0.275852	0.126332	0.596	0.44	1	CA	C13	Ltbr	wilcox	up	I
Csnk1e161	0.275933	0.173808	0.885	0.82	1	CA	C13	Csnk1e	wilcox	up	I
BC029722151	0.276077	0.103567	0.346	0.22	1	CA	C13	BC029722	wilcox	up	I
Zfp955b121	0.276081	0.822124	0.231	0.14	1	CA	C13	Zfp955b	wilcox	up	I
Cnnm215	0.276236	0.262699	0.538	0.44	1	CA	C13	Cnnm2	wilcox	up	I
Ccdc13718	0.276292	0.19726	0.615	0.5	1	CA	C13	Ccdc137	wilcox	up	I
Snap25151	0.27667	-1.09713	0.077	0.14	1	CA	C13	Snap25	wilcox	down	II
Cldn7121	0.276689	-0.206281	0.981	0.96	1	CA	C13	Cldn7	wilcox	down	II
Sumo27	0.276694	-0.147996	1	0.96	1	CA	C13	Sumo2	wilcox	down	II
Prkx161	0.276775	0.295244	0.654	0.56	1	CA	C13	Prkx	wilcox	up	I
Glt8d119	0.276775	0.392948	0.615	0.6	1	CA	C13	Glt8d1	wilcox	up	I
Dhrs7b19	0.276911	0.351138	0.404	0.28	1	CA	C13	Dhrs7b	wilcox	up	I
Med15131	0.276911	-0.395544	0.288	0.4	1	CA	C13	Med15	wilcox	down	II
Taf5l121	0.277347	-0.906317	0.212	0.28	1	CA	C13	Taf5l	wilcox	down	II
Wdr47171	0.277441	-0.474567	0.596	0.66	1	CA	C13	Wdr47	wilcox	down	II
Sirt5131	0.277584	-0.668891	0.308	0.4	1	CA	C13	Sirt5	wilcox	down	II
Mterf3161	0.277584	-0.383622	0.308	0.4	1	CA	C13	Mterf3	wilcox	down	II
Gm20536111	0.277729	0.598824	0.173	0.1	1	CA	C13	Gm20536	wilcox	up	I
Gpc37	0.277729	0.676773	0.173	0.1	1	CA	C13	Gpc3	wilcox	up	I
Dmd101	0.277729	0.433105	0.173	0.1	1	CA	C13	Dmd	wilcox	up	I
Mtdh111	0.277787	0.128734	0.942	0.82	1	CA	C13	Mtdh	wilcox	up	I
Stard4111	0.277951	0.191065	0.346	0.24	1	CA	C13	Stard4	wilcox	up	I
Usp1341	0.278025	0.287773	0.25	0.16	1	CA	C13	Usp13	wilcox	up	I
Gabpb1161	0.278025	-1.09104	0.173	0.24	1	CA	C13	Gabpb1	wilcox	down	II
Iah1161	0.278097	-0.438313	0.635	0.7	1	CA	C13	Iah1	wilcox	down	II
Fcf1131	0.278303	-0.354368	0.462	0.54	1	CA	C13	Fcf1	wilcox	down	II
Synj2bp101	0.278303	0.326339	0.519	0.48	1	CA	C13	Synj2bp	wilcox	up	I
Fmr1141	0.278691	0.270855	0.558	0.46	1	CA	C13	Fmr1	wilcox	up	I
A730020E08Rik111	0.278705	0.140197	0.462	0.32	1	CA	C13	A730020E08Rik	wilcox	up	I
Picalm131	0.27877	-0.487687	0.635	0.68	1	CA	C13	Picalm	wilcox	down	II
Moap111	0.278933	0.499552	0.154	0.08	1	CA	C13	Moap1	wilcox	up	I
Fto111	0.279151	0.262121	0.635	0.52	1	CA	C13	Fto	wilcox	up	I
Hist4h481	0.279395	-0.69845	0.058	0.12	1	CA	C13	Hist4h4	wilcox	down	II
Umps181	0.279395	-0.551656	0.058	0.12	1	CA	C13	Umps	wilcox	down	II
Cnot820	0.279406	0.442165	0.596	0.5	1	CA	C13	Cnot8	wilcox	up	I
Dazap2101	0.279547	-0.262235	0.923	0.92	1	CA	C13	Dazap2	wilcox	down	II
Amfr14	0.279596	0.202091	0.846	0.78	1	CA	C13	Amfr	wilcox	up	I
Cib1141	0.279634	-0.213211	0.962	0.94	1	CA	C13	Cib1	wilcox	down	II
Tomm771	0.279661	0.132935	1	1	1	CA	C13	Tomm7	wilcox	up	I
A630023A22Rik5	0.280043	-0.658235	0.096	0.16	1	CA	C13	A630023A22Rik	wilcox	down	II
Tmem9b181	0.280437	0.253075	0.5	0.38	1	CA	C13	Tmem9b	wilcox	up	I
Osbpl1a131	0.280475	0.441127	0.654	0.52	1	CA	C13	Osbpl1a	wilcox	up	I
Klhdc10131	0.280493	0.255212	0.673	0.58	1	CA	C13	Klhdc10	wilcox	up	I
Rab3ip141	0.281001	0.186537	0.827	0.7	1	CA	C13	Rab3ip	wilcox	up	I
Zfp622141	0.281144	0.234369	0.731	0.64	1	CA	C13	Zfp622	wilcox	up	I
Senp1151	0.281288	-0.412118	0.192	0.3	1	CA	C13	Senp1	wilcox	down	II
Trerf1161	0.281478	-0.61043	0.231	0.32	1	CA	C13	Trerf1	wilcox	down	II
Aard11	0.28165	0.726782	0.346	0.24	1	CA	C13	Aard	wilcox	up	I
Gpbp114	0.281729	-0.336715	0.788	0.78	1	CA	C13	Gpbp1	wilcox	down	II
Sytl1121	0.281814	0.154006	0.712	0.6	1	CA	C13	Sytl1	wilcox	up	I
Syne2141	0.281886	-0.300024	0.865	0.84	1	CA	C13	Syne2	wilcox	down	II
Def818	0.282196	-0.833185	0.077	0.14	1	CA	C13	Def8	wilcox	down	II
Gm154201	0.282196	-1.15881	0.077	0.14	1	CA	C13	Gm15420	wilcox	down	II
Itpr2131	0.282244	-1.07768	0.173	0.24	1	CA	C13	Itpr2	wilcox	down	II
Ehd4211	0.282276	-0.637131	0.423	0.5	1	CA	C13	Ehd4	wilcox	down	II
Stx5a151	0.282419	-0.606278	0.519	0.62	1	CA	C13	Stx5a	wilcox	down	II
Mydgf141	0.282508	-0.458481	0.846	0.68	1	CA	C13	Mydgf	wilcox	down	II
Gm154101	0.282713	0.678335	0.173	0.1	1	CA	C13	Gm15410	wilcox	up	I
Slc25a428	0.282713	0.701941	0.173	0.1	1	CA	C13	Slc25a42	wilcox	up	I
Pml161	0.283086	0.725668	0.192	0.12	1	CA	C13	Pml	wilcox	up	I
Hp11	0.283096	-0.197864	0.712	0.72	1	CA	C13	Hp	wilcox	down	II
Epb41l4b141	0.283568	0.314578	0.712	0.54	1	CA	C13	Epb41l4b	wilcox	up	I
Cebpzos171	0.283661	-0.437032	0.692	0.76	1	CA	C13	Cebpzos	wilcox	down	II
Prpf38b121	0.284102	0.198963	0.865	0.76	1	CA	C13	Prpf38b	wilcox	up	I
Ppargc1a101	0.284238	0.530798	0.558	0.42	1	CA	C13	Ppargc1a	wilcox	up	I
Lrsam1121	0.284279	-0.367657	0.154	0.08	1	CA	C13	Lrsam1	wilcox	down	II
2610008E11Rik22	0.284279	0.630564	0.154	0.08	1	CA	C13	2610008E11Rik	wilcox	up	I
Smyd4161	0.284279	0.252448	0.154	0.08	1	CA	C13	Smyd4	wilcox	up	I
Nsf151	0.284312	0.185315	0.5	0.36	1	CA	C13	Nsf	wilcox	up	I
2810013P06Rik161	0.284472	0.53843	0.635	0.58	1	CA	C13	2810013P06Rik	wilcox	up	I
Strn4121	0.284662	-0.566184	0.423	0.52	1	CA	C13	Strn4	wilcox	down	II
Elovl1111	0.284697	0.158969	0.558	0.44	1	CA	C13	Elovl1	wilcox	up	I
Mrpl20131	0.285163	-0.114471	0.904	0.84	1	CA	C13	Mrpl20	wilcox	down	II
Pim1151	0.285267	0.812329	0.288	0.2	1	CA	C13	Pim1	wilcox	up	I
Nme719	0.28536	-0.281362	0.865	0.92	1	CA	C13	Nme7	wilcox	down	II
Mafk71	0.285389	0.208479	0.462	0.34	1	CA	C13	Mafk	wilcox	up	I
Cbx7121	0.285389	0.271455	0.462	0.34	1	CA	C13	Cbx7	wilcox	up	I
Gm1570841	0.285487	-0.658227	0.058	0.12	1	CA	C13	Gm15708	wilcox	down	II
Sap18b71	0.285487	-0.583415	0.058	0.12	1	CA	C13	Sap18b	wilcox	down	II
Rasd18	0.285487	-0.640147	0.058	0.12	1	CA	C13	Rasd1	wilcox	down	II
Slc25a27141	0.285487	-0.674334	0.058	0.12	1	CA	C13	Slc25a27	wilcox	down	II
Gm30025141	0.285526	-0.267072	0.596	0.7	1	CA	C13	Gm30025	wilcox	down	II
Zfp24151	0.285536	0.21947	0.808	0.72	1	CA	C13	Zfp24	wilcox	up	I
Pde6d171	0.285537	-0.369273	0.692	0.72	1	CA	C13	Pde6d	wilcox	down	II
Eid2b121	0.285575	-0.965606	0.135	0.22	1	CA	C13	Eid2b	wilcox	down	II
Spag6l61	0.285654	-0.143847	0.962	0.98	1	CA	C13	Spag6l	wilcox	down	II
Hist1h2bc121	0.285658	0.194262	1	0.96	1	CA	C13	Hist1h2bc	wilcox	up	I
Mt2131	0.285658	-0.183712	0.962	1	1	CA	C13	Mt2	wilcox	down	II
Apobec317	0.285659	-0.482223	0.519	0.56	1	CA	C13	Apobec3	wilcox	down	II
S100a11191	0.285659	0.139958	1	0.98	1	CA	C13	S100a11	wilcox	up	I
Tmem158121	0.285659	0.191005	1	0.98	1	CA	C13	Tmem158	wilcox	up	I
Sec14l3201	0.285659	0.208429	1	1	1	CA	C13	Sec14l3	wilcox	up	I
Mast3161	0.285663	-0.277463	0.519	0.6	1	CA	C13	Mast3	wilcox	down	II
Irf781	0.2858	0.114833	0.212	0.12	1	CA	C13	Irf7	wilcox	up	I
Hdhd381	0.286506	0.288708	0.25	0.16	1	CA	C13	Hdhd3	wilcox	up	I
Ptp4a3191	0.286506	0.445513	0.25	0.16	1	CA	C13	Ptp4a3	wilcox	up	I
Lnpk141	0.286531	0.220618	0.269	0.18	1	CA	C13	Lnpk	wilcox	up	I
Zbtb11os181	0.286531	0.341147	0.269	0.18	1	CA	C13	Zbtb11os1	wilcox	up	I
Ccdc138141	0.28671	-0.419049	0.731	0.72	1	CA	C13	Ccdc138	wilcox	down	II
Uqcrc1141	0.286782	-0.190382	0.904	0.86	1	CA	C13	Uqcrc1	wilcox	down	II
1810019D21Rik11	0.287222	0.399115	0.327	0.22	1	CA	C13	1810019D21Rik	wilcox	up	I
Hyal1141	0.287261	-0.463468	0.25	0.34	1	CA	C13	Hyal1	wilcox	down	II
Arhgef7131	0.287355	0.553134	0.327	0.24	1	CA	C13	Arhgef7	wilcox	up	I
Edem2151	0.287576	0.158773	0.865	0.8	1	CA	C13	Edem2	wilcox	up	I
Ddb2111	0.287757	0.311404	0.173	0.1	1	CA	C13	Ddb2	wilcox	up	I
Necab2101	0.287757	0.808728	0.173	0.1	1	CA	C13	Necab2	wilcox	up	I
Ccdc92b41	0.287757	0.618967	0.173	0.1	1	CA	C13	Ccdc92b	wilcox	up	I
4632428C04Rik1	0.287757	0.953692	0.173	0.1	1	CA	C13	4632428C04Rik	wilcox	up	I
Zfp160191	0.287757	0.879882	0.173	0.1	1	CA	C13	Zfp160	wilcox	up	I
Dmrta2os91	0.287797	-0.976738	0.077	0.14	1	CA	C13	Dmrta2os	wilcox	down	II
Fgl291	0.287797	-0.839275	0.077	0.14	1	CA	C13	Fgl2	wilcox	down	II
Eif6131	0.287926	-0.266609	0.846	0.86	1	CA	C13	Eif6	wilcox	down	II
Wdr1914	0.287956	0.113648	0.769	0.62	1	CA	C13	Wdr19	wilcox	up	I
Xrn2141	0.287969	0.215015	0.712	0.6	1	CA	C13	Xrn2	wilcox	up	I
Ctnnbip1111	0.288011	-0.517343	0.404	0.5	1	CA	C13	Ctnnbip1	wilcox	down	II
Pcyt1b151	0.288289	0.215725	0.558	0.46	1	CA	C13	Pcyt1b	wilcox	up	I
Tmem23491	0.288527	0.199614	0.962	0.86	1	CA	C13	Tmem234	wilcox	up	I
Ttc3631	0.288802	-0.161635	0.596	0.78	1	CA	C13	Ttc36	wilcox	down	II
Adprm161	0.288807	-0.355596	0.481	0.32	1	CA	C13	Adprm	wilcox	down	II
Asnsd1161	0.288807	0.422813	0.462	0.34	1	CA	C13	Asnsd1	wilcox	up	I
Cbwd1171	0.288807	0.233505	0.462	0.34	1	CA	C13	Cbwd1	wilcox	up	I
Ei24141	0.288807	-0.623505	0.365	0.44	1	CA	C13	Ei24	wilcox	down	II
Usp24161	0.288851	0.487074	0.596	0.48	1	CA	C13	Usp24	wilcox	up	I
0610009E02Rik101	0.288961	0.310674	0.423	0.34	1	CA	C13	0610009E02Rik	wilcox	up	I
2310009A05Rik141	0.288967	-0.25507	0.75	0.8	1	CA	C13	2310009A05Rik	wilcox	down	II
Ltf41	0.289148	1.11503	0.346	0.24	1	CA	C13	Ltf	wilcox	up	I
Ankrd2614	0.289155	-0.548928	0.231	0.32	1	CA	C13	Ankrd26	wilcox	down	II
Stau2141	0.289284	0.524097	0.288	0.2	1	CA	C13	Stau2	wilcox	up	I
Ttc39b161	0.289284	-0.956194	0.212	0.28	1	CA	C13	Ttc39b	wilcox	down	II
Sel1l141	0.28978	0.352907	0.769	0.68	1	CA	C13	Sel1l	wilcox	up	I
Muc1311	0.290144	1.05331	0.212	0.14	1	CA	C13	Muc13	wilcox	up	I
Nap1l1101	0.290167	-0.309868	0.942	0.94	1	CA	C13	Nap1l1	wilcox	down	II
Zfp746151	0.290169	-0.418179	0.212	0.3	1	CA	C13	Zfp746	wilcox	down	II
Tvp23b121	0.290184	0.213712	0.731	0.56	1	CA	C13	Tvp23b	wilcox	up	I
Atp2a2121	0.290201	0.294564	0.981	0.94	1	CA	C13	Atp2a2	wilcox	up	I
Lca5l41	0.29022	0.236932	0.538	0.42	1	CA	C13	Lca5l	wilcox	up	I
Myo5b131	0.290306	0.450245	0.769	0.7	1	CA	C13	Myo5b	wilcox	up	I
Tm9sf414	0.290418	0.211979	0.846	0.8	1	CA	C13	Tm9sf4	wilcox	up	I
Cyp2b1051	0.290418	0.215816	0.846	0.8	1	CA	C13	Cyp2b10	wilcox	up	I
Wdyhv1181	0.290628	0.288668	0.846	0.82	1	CA	C13	Wdyhv1	wilcox	up	I
Mcm3ap191	0.290682	-0.638652	0.365	0.42	1	CA	C13	Mcm3ap	wilcox	down	II
Papss2131	0.290687	0.550987	0.269	0.18	1	CA	C13	Papss2	wilcox	up	I
4930550C14Rik	0.290765	0.433628	0.308	0.22	1	CA	C13	4930550C14Rik	wilcox	up	I
Cr1l131	0.291031	-0.771412	0.385	0.48	1	CA	C13	Cr1l	wilcox	down	II
Tanc1141	0.291043	0.937129	0.327	0.26	1	CA	C13	Tanc1	wilcox	up	I
Plekhj1101	0.291047	0.423736	0.692	0.7	1	CA	C13	Plekhj1	wilcox	up	I
Ralgds17	0.291081	0.155818	0.712	0.6	1	CA	C13	Ralgds	wilcox	up	I
Spast151	0.291182	0.586489	0.327	0.24	1	CA	C13	Spast	wilcox	up	I
Pde12171	0.29119	0.168207	0.596	0.4	1	CA	C13	Pde12	wilcox	up	I
Mindy1131	0.29119	0.195872	0.558	0.44	1	CA	C13	Mindy1	wilcox	up	I
Supt20161	0.291519	0.106117	0.962	0.84	1	CA	C13	Supt20	wilcox	up	I
Cop117	0.291537	-0.247209	0.442	0.58	1	CA	C13	Cop1	wilcox	down	II
Srrt121	0.291537	-0.463498	0.481	0.54	1	CA	C13	Srrt	wilcox	down	II
Smarcc2101	0.291552	0.301806	0.481	0.36	1	CA	C13	Smarcc2	wilcox	up	I
Atp5c171	0.291629	0.12832	0.923	0.92	1	CA	C13	Atp5c1	wilcox	up	I
Rap1gap61	0.291669	-0.634114	0.058	0.12	1	CA	C13	Rap1gap	wilcox	down	II
Plcxd221	0.291669	-0.542431	0.058	0.12	1	CA	C13	Plcxd2	wilcox	down	II
Shfl10	0.291669	0.722898	0.115	0.06	1	CA	C13	Shfl	wilcox	up	I
Sufu14	0.291669	0.965824	0.115	0.06	1	CA	C13	Sufu	wilcox	up	I
Gm195571	0.291669	1.05675	0.115	0.06	1	CA	C13	Gm19557	wilcox	up	I
Dnm1l121	0.292067	-0.101863	0.615	0.46	1	CA	C13	Dnm1l	wilcox	down	II
Rph3al41	0.292067	-0.595938	0.519	0.56	1	CA	C13	Rph3al	wilcox	down	II
AU022252171	0.292186	0.162359	0.288	0.18	1	CA	C13	AU022252	wilcox	up	I
Cfap6161	0.292338	0.173912	0.788	0.7	1	CA	C13	Cfap61	wilcox	up	I
Stk40191	0.292365	-0.493227	0.654	0.62	1	CA	C13	Stk40	wilcox	down	II
Acly111	0.292421	-0.412774	0.346	0.44	1	CA	C13	Acly	wilcox	down	II
Trim39191	0.292457	0.118729	0.442	0.32	1	CA	C13	Trim39	wilcox	up	I
Tbl3171	0.292679	-0.25846	0.115	0.2	1	CA	C13	Tbl3	wilcox	down	II
Tspan7201	0.292679	0.714657	0.192	0.12	1	CA	C13	Tspan7	wilcox	up	I
Vps36121	0.292707	-0.329631	0.808	0.78	1	CA	C13	Vps36	wilcox	down	II
Msrb371	0.292862	0.577276	0.173	0.1	1	CA	C13	Msrb3	wilcox	up	I
Kctd6141	0.292862	0.544027	0.173	0.1	1	CA	C13	Kctd6	wilcox	up	I
Slc45a4141	0.292873	0.243311	0.769	0.68	1	CA	C13	Slc45a4	wilcox	up	I
Frmpd221	0.292996	0.303445	0.846	0.76	1	CA	C13	Frmpd2	wilcox	up	I
Zkscan1161	0.293027	0.245773	0.5	0.4	1	CA	C13	Zkscan1	wilcox	up	I
Hs2st1181	0.293033	0.143718	0.654	0.52	1	CA	C13	Hs2st1	wilcox	up	I
Ocm11	0.293058	-0.53936	0.173	0.26	1	CA	C13	Ocm	wilcox	down	II
Esco1141	0.29317	-0.512587	0.5	0.52	1	CA	C13	Esco1	wilcox	down	II
Eny2111	0.293257	-0.299098	0.808	0.82	1	CA	C13	Eny2	wilcox	down	II
Bri3bp121	0.293338	0.44078	0.288	0.2	1	CA	C13	Bri3bp	wilcox	up	I
Ankrd16161	0.293338	-0.94807	0.212	0.28	1	CA	C13	Ankrd16	wilcox	down	II
Dars215	0.293473	-0.762491	0.077	0.14	1	CA	C13	Dars2	wilcox	down	II
Tpra1151	0.293473	-0.444097	0.077	0.14	1	CA	C13	Tpra1	wilcox	down	II
Lin7b21	0.293473	-0.533525	0.077	0.14	1	CA	C13	Lin7b	wilcox	down	II
Fosb21	0.293702	0.374679	0.904	0.76	1	CA	C13	Fosb	wilcox	up	I
Mical2131	0.293779	0.289832	0.5	0.38	1	CA	C13	Mical2	wilcox	up	I
Bckdhb17	0.293838	0.470487	0.231	0.14	1	CA	C13	Bckdhb	wilcox	up	I
Klhl18181	0.293838	0.103809	0.231	0.14	1	CA	C13	Klhl18	wilcox	up	I
Igbp1131	0.293896	0.257524	0.635	0.58	1	CA	C13	Igbp1	wilcox	up	I
Cep162181	0.293934	0.214658	0.827	0.74	1	CA	C13	Cep162	wilcox	up	I
Gm45771	0.294034	0.189181	0.385	0.28	1	CA	C13	Gm4577	wilcox	up	I
Man1b1201	0.294174	-0.519661	0.212	0.3	1	CA	C13	Man1b1	wilcox	down	II
Magix41	0.294174	-0.428005	0.212	0.3	1	CA	C13	Magix	wilcox	down	II
Ftl1-ps1181	0.294253	-0.58808	0.192	0.28	1	CA	C13	Ftl1-ps1	wilcox	down	II
Polb131	0.294293	-0.291821	0.558	0.64	1	CA	C13	Polb	wilcox	down	II
Leng8161	0.29451	0.170564	0.692	0.56	1	CA	C13	Leng8	wilcox	up	I
Ube4b161	0.294572	0.183009	0.538	0.4	1	CA	C13	Ube4b	wilcox	up	I
Acadm141	0.294654	0.16765	0.942	0.88	1	CA	C13	Acadm	wilcox	up	I
Xpo4131	0.294722	-0.781348	0.231	0.3	1	CA	C13	Xpo4	wilcox	down	II
Cyb5a101	0.294742	-0.198456	0.923	0.94	1	CA	C13	Cyb5a	wilcox	down	II
Aacs151	0.294755	-0.637817	0.288	0.4	1	CA	C13	Aacs	wilcox	down	II
Cetn2141	0.294818	-0.124893	1	1	1	CA	C13	Cetn2	wilcox	down	II
Spsb1131	0.295314	0.187126	0.635	0.46	1	CA	C13	Spsb1	wilcox	up	I
Dexi141	0.295314	0.236102	0.596	0.5	1	CA	C13	Dexi	wilcox	up	I
Fam91a1161	0.295533	0.159306	0.519	0.4	1	CA	C13	Fam91a1	wilcox	up	I
Tmeff161	0.295763	-0.818527	0.096	0.16	1	CA	C13	Tmeff1	wilcox	down	II
Nbl16	0.295763	-0.911582	0.096	0.16	1	CA	C13	Nbl1	wilcox	down	II
Urb1101	0.295763	-1.22132	0.096	0.16	1	CA	C13	Urb1	wilcox	down	II
Trpv471	0.295873	-0.731038	0.288	0.38	1	CA	C13	Trpv4	wilcox	down	II
Psmg1171	0.295904	-0.325534	0.308	0.44	1	CA	C13	Psmg1	wilcox	down	II
Zdhhc6151	0.295904	-0.741748	0.346	0.4	1	CA	C13	Zdhhc6	wilcox	down	II
Chordc1141	0.296352	0.121183	0.846	0.78	1	CA	C13	Chordc1	wilcox	up	I
Acvr1b171	0.296455	0.309917	0.577	0.44	1	CA	C13	Acvr1b	wilcox	up	I
Vapb131	0.296515	0.310545	0.788	0.68	1	CA	C13	Vapb	wilcox	up	I
Inhbb	0.296599	-0.136348	0.654	0.72	1	CA	C13	Inhbb	wilcox	down	II
Faf217	0.296635	-0.3636	0.635	0.7	1	CA	C13	Faf2	wilcox	down	II
