## Supplemental Table 2 for "Transcriptional regulation of the main olfactory epithelium by environmental olfactory exposures" (part 25 of 56)

### Sheet: RoweMeek.exposure.18samples.df. (continued)
	p_val	avg_log2FC	pct.1	pct.2	p_val_adj	group	cluster	gene	method	direction	direction1
Csnk2b111	0.296797	-0.347942	0.827	0.84	1	CA	C13	Csnk2b	wilcox	down	II
Sfi1151	0.29684	-0.257237	0.269	0.38	1	CA	C13	Sfi1	wilcox	down	II
Plk3151	0.29684	-0.621112	0.288	0.36	1	CA	C13	Plk3	wilcox	down	II
Fam193a131	0.296855	0.172814	0.538	0.42	1	CA	C13	Fam193a	wilcox	up	I
Ltbp3101	0.296971	-0.693656	0.231	0.32	1	CA	C13	Ltbp3	wilcox	down	II
Crocc211	0.297112	0.459028	0.404	0.3	1	CA	C13	Crocc2	wilcox	up	I
Mfsd10161	0.297112	0.568751	0.404	0.3	1	CA	C13	Mfsd10	wilcox	up	I
Zfp39822	0.297179	-0.582508	0.404	0.48	1	CA	C13	Zfp398	wilcox	down	II
Gpn3181	0.297431	-0.695857	0.212	0.28	1	CA	C13	Gpn3	wilcox	down	II
Zfp606131	0.297557	-0.216888	0.115	0.2	1	CA	C13	Zfp606	wilcox	down	II
Sprtn16	0.297557	0.649723	0.192	0.12	1	CA	C13	Sprtn	wilcox	up	I
Vat1151	0.297557	0.912356	0.192	0.12	1	CA	C13	Vat1	wilcox	up	I
Pi4ka141	0.297644	0.307589	0.365	0.26	1	CA	C13	Pi4ka	wilcox	up	I
Trp53i11131	0.297855	-0.450657	0.385	0.48	1	CA	C13	Trp53i11	wilcox	down	II
Ptprk111	0.297855	0.213142	0.462	0.4	1	CA	C13	Ptprk	wilcox	up	I
Fth1101	0.297914	-0.183442	1	1	1	CA	C13	Fth1	wilcox	down	II
Zfp3653	0.29794	-0.350953	0.058	0.12	1	CA	C13	Zfp365	wilcox	down	II
Epb41l2161	0.29794	1.43102	0.115	0.06	1	CA	C13	Epb41l2	wilcox	up	I
Kif26a7	0.29794	1.16929	0.115	0.06	1	CA	C13	Kif26a	wilcox	up	I
Ttc223	0.298027	0.672656	0.173	0.1	1	CA	C13	Ttc22	wilcox	up	I
Mtss215	0.298027	0.553499	0.173	0.1	1	CA	C13	Mtss2	wilcox	up	I
Tbc1d14171	0.298216	-0.573546	0.212	0.3	1	CA	C13	Tbc1d14	wilcox	down	II
Smyd2151	0.298394	0.341163	0.231	0.14	1	CA	C13	Smyd2	wilcox	up	I
Zfp932151	0.298394	0.331577	0.231	0.14	1	CA	C13	Zfp932	wilcox	up	I
Zfp592171	0.298394	0.375632	0.231	0.14	1	CA	C13	Zfp592	wilcox	up	I
Rhbdd3161	0.298394	-0.722043	0.154	0.22	1	CA	C13	Rhbdd3	wilcox	down	II
Hfe61	0.298417	-0.539391	0.192	0.28	1	CA	C13	Hfe	wilcox	down	II
Hspa14111	0.298497	0.145699	0.596	0.46	1	CA	C13	Hspa14	wilcox	up	I
Ercc6l2151	0.298497	0.331864	0.596	0.46	1	CA	C13	Ercc6l2	wilcox	up	I
Ttc128	0.298567	-0.545534	0.519	0.58	1	CA	C13	Ttc1	wilcox	down	II
Mrpl15161	0.298571	0.150861	0.596	0.48	1	CA	C13	Mrpl15	wilcox	up	I
Tnni32	0.298708	-0.958076	0.25	0.34	1	CA	C13	Tnni3	wilcox	down	II
Actr314	0.298919	0.129591	0.846	0.74	1	CA	C13	Actr3	wilcox	up	I
Med2718	0.298948	0.417628	0.327	0.22	1	CA	C13	Med27	wilcox	up	I
Rnf167121	0.299011	0.1961	0.769	0.58	1	CA	C13	Rnf167	wilcox	up	I
Ywhag151	0.299035	0.503577	0.538	0.44	1	CA	C13	Ywhag	wilcox	up	I
Anpep91	0.299122	0.389106	0.269	0.18	1	CA	C13	Anpep	wilcox	up	I
Mbtps2131	0.299122	0.554529	0.269	0.18	1	CA	C13	Mbtps2	wilcox	up	I
Ankrd2931	0.299195	-0.561577	0.154	0.24	1	CA	C13	Ankrd29	wilcox	down	II
Rab8b171	0.299195	1.02198	0.231	0.16	1	CA	C13	Rab8b	wilcox	up	I
Gm168454	0.299223	-0.784979	0.077	0.14	1	CA	C13	Gm16845	wilcox	down	II
Noxo151	0.299227	0.104084	0.462	0.34	1	CA	C13	Noxo1	wilcox	up	I
Nxf1171	0.299227	-0.484044	0.365	0.44	1	CA	C13	Nxf1	wilcox	down	II
Cfap41018	0.299285	0.325373	0.635	0.62	1	CA	C13	Cfap410	wilcox	up	I
Sat1171	0.299469	0.120335	0.981	0.98	1	CA	C13	Sat1	wilcox	up	I
Dsc291	0.299551	-0.949036	0.173	0.24	1	CA	C13	Dsc2	wilcox	down	II
Gm2188771	0.299996	-1.36096	0.135	0.2	1	CA	C13	Gm21887	wilcox	down	II
Grb7151	0.300211	0.199313	0.519	0.44	1	CA	C13	Grb7	wilcox	up	I
Suclg216	0.300266	-0.146771	0.846	0.86	1	CA	C13	Suclg2	wilcox	down	II
Rcc191	0.300732	0.168649	0.154	0.08	1	CA	C13	Rcc1	wilcox	up	I
Rnf128111	0.300918	0.204059	0.962	0.88	1	CA	C13	Rnf128	wilcox	up	I
Brd1131	0.300956	-0.243684	0.923	0.94	1	CA	C13	Brd1	wilcox	down	II
Nt5c19	0.301031	-0.175788	1	0.96	1	CA	C13	Nt5c	wilcox	down	II
Rpl1341	0.301032	0.151202	1	0.98	1	CA	C13	Rpl13	wilcox	up	I
Gstt2131	0.301131	-1.11423	0.096	0.16	1	CA	C13	Gstt2	wilcox	down	II
Zfp53214	0.301131	-1.53805	0.096	0.16	1	CA	C13	Zfp532	wilcox	down	II
Rest121	0.30125	0.25582	0.673	0.62	1	CA	C13	Rest	wilcox	up	I
Eif4e181	0.30125	-0.315427	0.635	0.66	1	CA	C13	Eif4e	wilcox	down	II
Tubb2a171	0.301305	-0.22411	0.538	0.4	1	CA	C13	Tubb2a	wilcox	down	II
Bicdl214	0.301434	0.43725	0.365	0.26	1	CA	C13	Bicdl2	wilcox	up	I
Snap23181	0.301684	-0.365335	0.173	0.26	1	CA	C13	Snap23	wilcox	down	II
Nhs111	0.301684	-0.716863	0.173	0.26	1	CA	C13	Nhs	wilcox	down	II
Rnpc3141	0.301796	0.317035	0.596	0.46	1	CA	C13	Rnpc3	wilcox	up	I
Erbb381	0.301899	0.273862	0.673	0.6	1	CA	C13	Erbb3	wilcox	up	I
Ramac81	0.301977	-0.259597	0.865	0.86	1	CA	C13	Ramac	wilcox	down	II
Cenpc1151	0.302107	0.543474	0.346	0.26	1	CA	C13	Cenpc1	wilcox	up	I
Mex3c141	0.302295	-0.481639	0.212	0.3	1	CA	C13	Mex3c	wilcox	down	II
Dixdc113	0.302497	-0.674468	0.635	0.62	1	CA	C13	Dixdc1	wilcox	down	II
Cfap97d231	0.302552	-0.179267	0.942	0.94	1	CA	C13	Cfap97d2	wilcox	down	II
Stoml122	0.30262	-0.283565	0.192	0.28	1	CA	C13	Stoml1	wilcox	down	II
Crem181	0.302742	0.410397	0.308	0.22	1	CA	C13	Crem	wilcox	up	I
Nr2c2ap171	0.302755	-0.432442	0.365	0.44	1	CA	C13	Nr2c2ap	wilcox	down	II
BC051226111	0.302869	0.562535	0.327	0.24	1	CA	C13	BC051226	wilcox	up	I
Mtor19	0.302919	0.268563	0.423	0.3	1	CA	C13	Mtor	wilcox	up	I
Pitpnm212	0.302998	0.349582	0.231	0.14	1	CA	C13	Pitpnm2	wilcox	up	I
Zfp524181	0.302998	0.392096	0.231	0.14	1	CA	C13	Zfp524	wilcox	up	I
Zfp710151	0.302998	-0.537332	0.154	0.22	1	CA	C13	Zfp710	wilcox	down	II
Prpsap118	0.303005	0.184549	0.519	0.42	1	CA	C13	Prpsap1	wilcox	up	I
Ubr3131	0.303005	-0.516137	0.442	0.5	1	CA	C13	Ubr3	wilcox	down	II
Pet100141	0.303054	0.117806	0.846	0.82	1	CA	C13	Pet100	wilcox	up	I
Fahd2a171	0.30309	0.249047	0.423	0.32	1	CA	C13	Fahd2a	wilcox	up	I
Blnk12	0.303114	0.469029	0.423	0.34	1	CA	C13	Blnk	wilcox	up	I
Mapkapk2171	0.303235	0.302712	0.5	0.4	1	CA	C13	Mapkapk2	wilcox	up	I
Enoph119	0.303252	0.567048	0.173	0.1	1	CA	C13	Enoph1	wilcox	up	I
Vars2111	0.303713	-0.585997	0.154	0.24	1	CA	C13	Vars2	wilcox	down	II
Sptan1151	0.303871	0.173936	0.942	0.84	1	CA	C13	Sptan1	wilcox	up	I
Slc38a9161	0.303986	0.438726	0.25	0.16	1	CA	C13	Slc38a9	wilcox	up	I
Pkig17	0.304008	-0.252652	0.923	0.9	1	CA	C13	Pkig	wilcox	down	II
Slc23a2151	0.304145	0.208605	0.942	0.96	1	CA	C13	Slc23a2	wilcox	up	I
Nod111	0.304146	1.01399	0.212	0.14	1	CA	C13	Nod1	wilcox	up	I
Rbx181	0.304166	0.168736	1	0.94	1	CA	C13	Rbx1	wilcox	up	I
Slc39a13131	0.3043	-0.372661	0.058	0.12	1	CA	C13	Slc39a13	wilcox	down	II
Taco1121	0.3043	0.871475	0.115	0.06	1	CA	C13	Taco1	wilcox	up	I
Airn13	0.304544	0.444301	0.346	0.24	1	CA	C13	Airn	wilcox	up	I
4933434E20Rik141	0.304632	-0.456175	0.538	0.62	1	CA	C13	4933434E20Rik	wilcox	down	II
Armh1	0.304788	-0.558522	0.365	0.42	1	CA	C13	Armh1	wilcox	down	II
Brk1131	0.304898	-0.392099	0.692	0.74	1	CA	C13	Brk1	wilcox	down	II
Gm1214411	0.304989	-0.630782	0.481	0.56	1	CA	C13	Gm12144	wilcox	down	II
Cecr215	0.305048	-0.958146	0.077	0.14	1	CA	C13	Cecr2	wilcox	down	II
1600014C10Rik111	0.305048	-0.865007	0.077	0.14	1	CA	C13	1600014C10Rik	wilcox	down	II
Iqce121	0.305123	0.387541	0.654	0.62	1	CA	C13	Iqce	wilcox	up	I
Surf2171	0.305186	0.216107	0.385	0.28	1	CA	C13	Surf2	wilcox	up	I
Apeh181	0.305186	0.20936	0.385	0.28	1	CA	C13	Apeh	wilcox	up	I
Ginm1141	0.305394	0.113024	0.731	0.62	1	CA	C13	Ginm1	wilcox	up	I
Ddi2161	0.305769	0.417821	0.865	0.76	1	CA	C13	Ddi2	wilcox	up	I
Plaat16	0.305823	-0.353689	0.308	0.38	1	CA	C13	Plaat1	wilcox	down	II
Fnbp1l101	0.305963	-0.423199	0.538	0.64	1	CA	C13	Fnbp1l	wilcox	down	II
Arhgap17161	0.306311	-0.545908	0.365	0.44	1	CA	C13	Arhgap17	wilcox	down	II
Socs7131	0.30641	-0.648208	0.212	0.3	1	CA	C13	Socs7	wilcox	down	II
Capn7161	0.306583	0.518662	0.404	0.32	1	CA	C13	Capn7	wilcox	up	I
Glul161	0.306726	0.409902	0.423	0.32	1	CA	C13	Glul	wilcox	up	I
Slc35c2151	0.306726	-0.518438	0.346	0.4	1	CA	C13	Slc35c2	wilcox	down	II
Acbd6141	0.306785	-0.46842	0.596	0.62	1	CA	C13	Acbd6	wilcox	down	II
Pikfyve171	0.306862	-0.429644	0.192	0.28	1	CA	C13	Pikfyve	wilcox	down	II
Tcf7l2111	0.306933	0.185435	0.788	0.72	1	CA	C13	Tcf7l2	wilcox	up	I
Higd1a91	0.307256	-0.268146	0.904	0.96	1	CA	C13	Higd1a	wilcox	down	II
Ruvbl1161	0.307319	-0.171117	0.962	0.96	1	CA	C13	Ruvbl1	wilcox	down	II
Hnrnpc9	0.307328	-0.196927	0.981	0.96	1	CA	C13	Hnrnpc	wilcox	down	II
Kansl1171	0.307473	0.23831	0.558	0.42	1	CA	C13	Kansl1	wilcox	up	I
Zmym1191	0.307475	0.56621	0.192	0.12	1	CA	C13	Zmym1	wilcox	up	I
Mtif3171	0.307475	0.786986	0.192	0.12	1	CA	C13	Mtif3	wilcox	up	I
Flcn121	0.307648	-1.05115	0.154	0.22	1	CA	C13	Flcn	wilcox	down	II
Armh3191	0.307648	-1.08303	0.154	0.22	1	CA	C13	Armh3	wilcox	down	II
Cdon181	0.307692	-0.563006	0.365	0.46	1	CA	C13	Cdon	wilcox	down	II
Msl1141	0.307698	0.34488	0.712	0.58	1	CA	C13	Msl1	wilcox	up	I
Trps1161	0.307731	-0.422031	0.75	0.8	1	CA	C13	Trps1	wilcox	down	II
Trappc4111	0.307731	-0.403503	0.769	0.78	1	CA	C13	Trappc4	wilcox	down	II
Kcmf1121	0.308081	-0.255662	0.769	0.8	1	CA	C13	Kcmf1	wilcox	down	II
Gnpnat1151	0.308142	0.170697	0.404	0.3	1	CA	C13	Gnpnat1	wilcox	up	I
Naa8012	0.308348	-0.440423	0.462	0.58	1	CA	C13	Naa80	wilcox	down	II
0610009B22Rik15	0.308357	-0.547719	0.519	0.6	1	CA	C13	0610009B22Rik	wilcox	down	II
Ankrd40141	0.308357	-0.484374	0.538	0.58	1	CA	C13	Ankrd40	wilcox	down	II
Zbtb2381	0.308476	0.568374	0.346	0.24	1	CA	C13	Zbtb2	wilcox	up	I
Slc1a17	0.308538	-0.358291	0.173	0.1	1	CA	C13	Slc1a1	wilcox	down	II
Trappc6a141	0.308696	-0.250715	0.904	0.9	1	CA	C13	Trappc6a	wilcox	down	II
Prorp14	0.308966	0.226101	0.385	0.28	1	CA	C13	Prorp	wilcox	up	I
Diaph114	0.309197	0.144352	0.827	0.64	1	CA	C13	Diaph1	wilcox	up	I
Hcfc1141	0.3092	0.498489	0.5	0.42	1	CA	C13	Hcfc1	wilcox	up	I
Pigh171	0.309633	-0.75147	0.115	0.18	1	CA	C13	Pigh	wilcox	down	II
Mtcl1111	0.309717	-1.13148	0.135	0.2	1	CA	C13	Mtcl1	wilcox	down	II
Stat319	0.309749	0.162295	0.885	0.82	1	CA	C13	Stat3	wilcox	up	I
Spats2l101	0.309877	0.489074	0.346	0.26	1	CA	C13	Spats2l	wilcox	up	I
Hspd1131	0.310401	0.147092	0.923	0.92	1	CA	C13	Hspd1	wilcox	up	I
Rars2131	0.310428	0.355211	0.538	0.42	1	CA	C13	Rars2	wilcox	up	I
Sugp221	0.310479	-0.585793	0.173	0.26	1	CA	C13	Sugp2	wilcox	down	II
Mlf1181	0.310516	-0.108278	1	1	1	CA	C13	Mlf1	wilcox	down	II
Tmem138161	0.310517	0.285039	0.654	0.54	1	CA	C13	Tmem138	wilcox	up	I
Pak4151	0.310626	-0.439618	0.615	0.64	1	CA	C13	Pak4	wilcox	down	II
Mgat39	0.310717	0.384169	0.769	0.64	1	CA	C13	Mgat3	wilcox	up	I
Ss18l2151	0.310717	-0.204781	0.692	0.72	1	CA	C13	Ss18l2	wilcox	down	II
Gabrp5	0.31075	1.07165	0.115	0.06	1	CA	C13	Gabrp	wilcox	up	I
Gm1532721	0.31075	0.335823	0.115	0.06	1	CA	C13	Gm15327	wilcox	up	I
C230037L18Rik5	0.31075	1.07401	0.115	0.06	1	CA	C13	C230037L18Rik	wilcox	up	I
Itfg2131	0.310906	-0.744469	0.231	0.3	1	CA	C13	Itfg2	wilcox	down	II
Dlx5111	0.310947	-0.850122	0.077	0.14	1	CA	C13	Dlx5	wilcox	down	II
Mapk1391	0.310988	0.171085	0.327	0.22	1	CA	C13	Mapk13	wilcox	up	I
Fundc217	0.311261	0.280159	0.558	0.44	1	CA	C13	Fundc2	wilcox	up	I
Limd1121	0.311327	0.137212	0.788	0.64	1	CA	C13	Limd1	wilcox	up	I
Hsf2171	0.311694	0.121386	0.615	0.5	1	CA	C13	Hsf2	wilcox	up	I
Cnpy3171	0.311919	-0.643919	0.442	0.46	1	CA	C13	Cnpy3	wilcox	down	II
Psma161	0.312001	0.140027	0.942	0.9	1	CA	C13	Psma1	wilcox	up	I
Gtpbp8161	0.312012	-0.465942	0.288	0.36	1	CA	C13	Gtpbp8	wilcox	down	II
Tcea23	0.312062	-0.813019	0.096	0.16	1	CA	C13	Tcea2	wilcox	down	II
1600002D24Rik1	0.312062	-0.973461	0.096	0.16	1	CA	C13	1600002D24Rik	wilcox	down	II
Myom121	0.312062	-1.02344	0.096	0.16	1	CA	C13	Myom1	wilcox	down	II
Atp6ap2131	0.312068	-0.302852	0.981	0.9	1	CA	C13	Atp6ap2	wilcox	down	II
Cep83151	0.312114	-0.154487	0.981	0.98	1	CA	C13	Cep83	wilcox	down	II
Slc39a10131	0.312234	0.569618	0.404	0.34	1	CA	C13	Slc39a10	wilcox	up	I
Armcx5161	0.312346	-1.03932	0.154	0.22	1	CA	C13	Armcx5	wilcox	down	II
Kcnj1621	0.312775	0.313295	0.385	0.28	1	CA	C13	Kcnj16	wilcox	up	I
Gm322824	0.312884	0.953101	0.231	0.16	1	CA	C13	Gm32282	wilcox	up	I
Senp3121	0.313025	0.717246	0.308	0.24	1	CA	C13	Senp3	wilcox	up	I
Tarbp2151	0.313299	-0.271012	0.288	0.18	1	CA	C13	Tarbp2	wilcox	down	II
Neu119	0.313354	0.464862	0.385	0.3	1	CA	C13	Neu1	wilcox	up	I
Mgst1191	0.313363	-0.125937	0.731	0.78	1	CA	C13	Mgst1	wilcox	down	II
Foxo1181	0.313493	0.290134	0.692	0.62	1	CA	C13	Foxo1	wilcox	up	I
Aktip131	0.313534	0.284883	0.577	0.48	1	CA	C13	Aktip	wilcox	up	I
Tpm4131	0.313644	-0.248808	0.942	0.92	1	CA	C13	Tpm4	wilcox	down	II
Zfr221	0.313726	0.443159	0.212	0.14	1	CA	C13	Zfr2	wilcox	up	I
Fyttd1101	0.313779	0.13775	0.846	0.68	1	CA	C13	Fyttd1	wilcox	up	I
Tfcp2l171	0.313811	-1.52193	0.269	0.34	1	CA	C13	Tfcp2l1	wilcox	down	II
Cyp4v3141	0.313885	0.397783	0.538	0.42	1	CA	C13	Cyp4v3	wilcox	up	I
Mblac171	0.313885	0.237819	0.173	0.1	1	CA	C13	Mblac1	wilcox	up	I
Frk111	0.313885	0.543769	0.173	0.1	1	CA	C13	Frk	wilcox	up	I
Cd2bp2191	0.314026	-0.60804	0.346	0.42	1	CA	C13	Cd2bp2	wilcox	down	II
Trim41151	0.314336	0.185014	0.558	0.42	1	CA	C13	Trim41	wilcox	up	I
Tef18	0.314575	0.122806	0.75	0.68	1	CA	C13	Tef	wilcox	up	I
Pkib161	0.314692	-0.761927	0.288	0.38	1	CA	C13	Pkib	wilcox	down	II
Tmem4221	0.314938	-0.359576	0.173	0.26	1	CA	C13	Tmem42	wilcox	down	II
Znrd215	0.314939	0.106978	0.904	0.86	1	CA	C13	Znrd2	wilcox	up	I
Uspl1171	0.315041	-0.638304	0.231	0.3	1	CA	C13	Uspl1	wilcox	down	II
Pole4181	0.315054	0.4292	0.596	0.52	1	CA	C13	Pole4	wilcox	up	I
Trmt2a191	0.315071	0.32366	0.327	0.22	1	CA	C13	Trmt2a	wilcox	up	I
Adck518	0.315139	0.293407	0.558	0.48	1	CA	C13	Adck5	wilcox	up	I
Meaf6111	0.315189	0.135613	0.596	0.5	1	CA	C13	Meaf6	wilcox	up	I
Dmxl1121	0.315189	-0.803122	0.558	0.54	1	CA	C13	Dmxl1	wilcox	down	II
Tmem205141	0.315382	-0.298773	0.808	0.82	1	CA	C13	Tmem205	wilcox	down	II
Pdlim119	0.315382	-0.226511	0.808	0.82	1	CA	C13	Pdlim1	wilcox	down	II
Slc25a1501	0.315644	0.37031	0.404	0.3	1	CA	C13	Slc25a1	wilcox	up	I
Tmem38a17	0.31567	-0.23137	0.731	0.74	1	CA	C13	Tmem38a	wilcox	down	II
Paip2b141	0.315883	0.444729	0.365	0.28	1	CA	C13	Paip2b	wilcox	up	I
Sptlc1151	0.315943	-0.394047	0.327	0.42	1	CA	C13	Sptlc1	wilcox	down	II
Cops2161	0.315983	-0.27431	0.673	0.66	1	CA	C13	Cops2	wilcox	down	II
Rtn312	0.316448	-0.206916	0.865	0.88	1	CA	C13	Rtn3	wilcox	down	II
Lin52141	0.316476	0.265068	0.269	0.18	1	CA	C13	Lin52	wilcox	up	I
Mbip181	0.316476	-0.316241	0.192	0.26	1	CA	C13	Mbip	wilcox	down	II
Arl1121	0.316645	-0.241024	0.885	0.9	1	CA	C13	Arl1	wilcox	down	II
Chchd3131	0.316694	0.301158	0.635	0.58	1	CA	C13	Chchd3	wilcox	up	I
Erbb291	0.316884	0.126982	0.615	0.48	1	CA	C13	Erbb2	wilcox	up	I
Hectd1111	0.316919	-0.208983	0.923	0.98	1	CA	C13	Hectd1	wilcox	down	II
Barhl11	0.316922	-0.620974	0.077	0.14	1	CA	C13	Barhl1	wilcox	down	II
Rbl18	0.316922	-0.509645	0.077	0.14	1	CA	C13	Rbl1	wilcox	down	II
Rpl771	0.316947	0.106347	1	0.98	1	CA	C13	Rpl7	wilcox	up	I
Sod2121	0.316947	0.160682	0.981	1	1	CA	C13	Sod2	wilcox	up	I
Cyren161	0.317126	-0.536486	0.231	0.32	1	CA	C13	Cyren	wilcox	down	II
Ccdc88a141	0.317144	-0.183356	0.346	0.46	1	CA	C13	Ccdc88a	wilcox	down	II
Nampt131	0.317144	0.286016	0.442	0.36	1	CA	C13	Nampt	wilcox	up	I
Zmym4151	0.317144	-0.443044	0.365	0.44	1	CA	C13	Zmym4	wilcox	down	II
Eef1akmt1141	0.317164	-0.157868	0.404	0.28	1	CA	C13	Eef1akmt1	wilcox	down	II
Tsc2181	0.317164	0.514811	0.385	0.3	1	CA	C13	Tsc2	wilcox	up	I
Tmem14091	0.317289	0.733525	0.115	0.06	1	CA	C13	Tmem140	wilcox	up	I
Alox12e21	0.317289	0.842293	0.115	0.06	1	CA	C13	Alox12e	wilcox	up	I
Boc10	0.317289	0.721879	0.115	0.06	1	CA	C13	Boc	wilcox	up	I
H2-Eb1101	0.317289	1.89848	0.115	0.06	1	CA	C13	H2-Eb1	wilcox	up	I
Bysl18	0.317289	0.709935	0.115	0.06	1	CA	C13	Bysl	wilcox	up	I
Emc4151	0.317409	0.101384	0.846	0.7	1	CA	C13	Emc4	wilcox	up	I
Ubn1151	0.317409	0.198108	0.846	0.7	1	CA	C13	Ubn1	wilcox	up	I
Tom1151	0.317552	0.123679	0.25	0.16	1	CA	C13	Tom1	wilcox	up	I
Snhg9191	0.317552	0.339611	0.25	0.16	1	CA	C13	Snhg9	wilcox	up	I
Mettl4151	0.317552	0.380031	0.25	0.16	1	CA	C13	Mettl4	wilcox	up	I
Zfp267141	0.317608	0.399015	0.192	0.12	1	CA	C13	Zfp267	wilcox	up	I
Dclre1b51	0.317625	-0.579272	0.096	0.16	1	CA	C13	Dclre1b	wilcox	down	II
Fgfrl1101	0.317625	-0.755612	0.096	0.16	1	CA	C13	Fgfrl1	wilcox	down	II
Gm100693	0.317625	-0.756767	0.096	0.16	1	CA	C13	Gm10069	wilcox	down	II
Btrc181	0.317632	0.324744	0.692	0.64	1	CA	C13	Btrc	wilcox	up	I
Plekhm3151	0.317777	-0.795425	0.269	0.34	1	CA	C13	Plekhm3	wilcox	down	II
Ppp3ca121	0.317791	0.155346	0.827	0.66	1	CA	C13	Ppp3ca	wilcox	up	I
Ebna1bp217	0.317791	-0.398177	0.788	0.7	1	CA	C13	Ebna1bp2	wilcox	down	II
Dapl1101	0.318342	-0.147145	0.865	0.94	1	CA	C13	Dapl1	wilcox	down	II
Prdx4161	0.318413	-0.425458	0.769	0.68	1	CA	C13	Prdx4	wilcox	down	II
Cuta12	0.31852	0.17084	0.981	0.9	1	CA	C13	Cuta	wilcox	up	I
Piezo1111	0.31859	0.498467	0.212	0.14	1	CA	C13	Piezo1	wilcox	up	I
Itgb491	0.31859	0.53545	0.212	0.14	1	CA	C13	Itgb4	wilcox	up	I
Rreb1121	0.318658	0.109099	0.615	0.46	1	CA	C13	Rreb1	wilcox	up	I
Micu1161	0.318865	-0.218081	0.808	0.84	1	CA	C13	Micu1	wilcox	down	II
Mras17	0.319213	-0.434899	0.231	0.3	1	CA	C13	Mras	wilcox	down	II
L3mbtl2121	0.319292	0.246151	0.173	0.1	1	CA	C13	L3mbtl2	wilcox	up	I
Cav271	0.319499	-0.382956	0.596	0.64	1	CA	C13	Cav2	wilcox	down	II
Poldip291	0.319549	0.252787	0.538	0.44	1	CA	C13	Poldip2	wilcox	up	I
Trappc11151	0.319786	-0.30039	0.269	0.38	1	CA	C13	Trappc11	wilcox	down	II
Actr1a161	0.319786	0.278586	0.365	0.28	1	CA	C13	Actr1a	wilcox	up	I
Zfp654181	0.319824	-0.198801	0.192	0.28	1	CA	C13	Zfp654	wilcox	down	II
Tank171	0.319824	0.673106	0.269	0.2	1	CA	C13	Tank	wilcox	up	I
Celsr2151	0.320096	-0.720885	0.115	0.18	1	CA	C13	Celsr2	wilcox	down	II
Scnm1171	0.3201	0.26546	0.692	0.62	1	CA	C13	Scnm1	wilcox	up	I
Smdt1101	0.320193	-0.21622	1	0.96	1	CA	C13	Smdt1	wilcox	down	II
Mink1181	0.32057	0.404997	0.654	0.6	1	CA	C13	Mink1	wilcox	up	I
Flywch1151	0.32081	0.449817	0.442	0.36	1	CA	C13	Flywch1	wilcox	up	I
Scoc131	0.320873	-0.539297	0.462	0.5	1	CA	C13	Scoc	wilcox	down	II
Luc7l151	0.321072	-0.105558	0.75	0.74	1	CA	C13	Luc7l	wilcox	down	II
Mbd5191	0.321106	-0.234568	0.308	0.2	1	CA	C13	Mbd5	wilcox	down	II
Snrnp4814	0.321319	-0.213605	0.538	0.62	1	CA	C13	Snrnp48	wilcox	down	II
Trmt1l161	0.321616	-0.4083	0.519	0.62	1	CA	C13	Trmt1l	wilcox	down	II
Mrpl44161	0.321632	0.126765	0.577	0.42	1	CA	C13	Mrpl44	wilcox	up	I
Senp2161	0.321705	-0.300385	0.692	0.76	1	CA	C13	Senp2	wilcox	down	II
Sec24d131	0.32172	0.22951	0.519	0.36	1	CA	C13	Sec24d	wilcox	up	I
Mtmr2151	0.321777	0.626515	0.346	0.26	1	CA	C13	Mtmr2	wilcox	up	I
Zc3h1816	0.322138	0.467913	0.442	0.38	1	CA	C13	Zc3h18	wilcox	up	I
Ccdc85c121	0.322757	0.171242	0.192	0.12	1	CA	C13	Ccdc85c	wilcox	up	I
Sass612	0.322784	-0.628823	0.212	0.28	1	CA	C13	Sass6	wilcox	down	II
F11r14	0.322841	0.169099	0.885	0.84	1	CA	C13	F11r	wilcox	up	I
Msantd4131	0.322859	-0.47872	0.596	0.64	1	CA	C13	Msantd4	wilcox	down	II
Neu281	0.322971	-0.248074	0.077	0.14	1	CA	C13	Neu2	wilcox	down	II
Gimap511	0.322971	-0.588541	0.077	0.14	1	CA	C13	Gimap5	wilcox	down	II
Anxa6121	0.323243	-0.221069	0.212	0.3	1	CA	C13	Anxa6	wilcox	down	II
Meis3121	0.323252	-0.970973	0.096	0.16	1	CA	C13	Meis3	wilcox	down	II
Slc7a6191	0.32333	0.302306	0.462	0.38	1	CA	C13	Slc7a6	wilcox	up	I
Taok114	0.323589	0.240104	0.808	0.72	1	CA	C13	Taok1	wilcox	up	I
Fam120c101	0.323638	0.155624	0.154	0.08	1	CA	C13	Fam120c	wilcox	up	I
Gpn1141	0.32372	0.162104	0.365	0.28	1	CA	C13	Gpn1	wilcox	up	I
Pick1161	0.323913	0.11054	0.673	0.52	1	CA	C13	Pick1	wilcox	up	I
Gm160833	0.323918	0.846718	0.115	0.06	1	CA	C13	Gm16083	wilcox	up	I
Ptgs171	0.323918	0.712438	0.115	0.06	1	CA	C13	Ptgs1	wilcox	up	I
Cers6121	0.323918	0.495318	0.115	0.06	1	CA	C13	Cers6	wilcox	up	I
Aspa11	0.323918	1.18031	0.115	0.06	1	CA	C13	Aspa	wilcox	up	I
Tnfaip29	0.323918	0.940344	0.115	0.06	1	CA	C13	Tnfaip2	wilcox	up	I
Sult4a110	0.323918	0.459214	0.115	0.06	1	CA	C13	Sult4a1	wilcox	up	I
Sephs216	0.324405	0.224804	0.538	0.42	1	CA	C13	Sephs2	wilcox	up	I
Map2k2111	0.324451	0.24758	0.808	0.62	1	CA	C13	Map2k2	wilcox	up	I
Ccdc13416	0.324504	-0.461185	0.365	0.44	1	CA	C13	Ccdc134	wilcox	down	II
Frmpd1os11	0.324876	0.345118	0.385	0.3	1	CA	C13	Frmpd1os	wilcox	up	I
R3hdm4111	0.324942	0.268101	0.692	0.58	1	CA	C13	R3hdm4	wilcox	up	I
Smn1141	0.325079	0.306314	0.75	0.6	1	CA	C13	Smn1	wilcox	up	I
Asns121	0.325138	0.377361	0.538	0.46	1	CA	C13	Asns	wilcox	up	I
Casc316	0.325278	0.394007	0.615	0.5	1	CA	C13	Casc3	wilcox	up	I
Daglb131	0.325331	0.217585	0.481	0.4	1	CA	C13	Daglb	wilcox	up	I
Foxk2171	0.32534	0.233951	0.423	0.3	1	CA	C13	Foxk2	wilcox	up	I
Hpgd131	0.325396	-0.302178	0.192	0.26	1	CA	C13	Hpgd	wilcox	down	II
Eefsec191	0.325413	-1.07523	0.115	0.18	1	CA	C13	Eefsec	wilcox	down	II
Cep6318	0.325619	-0.246538	0.635	0.62	1	CA	C13	Cep63	wilcox	down	II
Fam173a131	0.325817	-0.305792	0.365	0.46	1	CA	C13	Fam173a	wilcox	down	II
Sqle18	0.325824	0.436163	0.846	0.84	1	CA	C13	Sqle	wilcox	up	I
Fam166b2	0.325988	-0.176101	0.846	0.86	1	CA	C13	Fam166b	wilcox	down	II
Ikbkb161	0.326242	-0.807125	0.596	0.64	1	CA	C13	Ikbkb	wilcox	down	II
Mapre1141	0.326257	-0.201453	0.885	0.86	1	CA	C13	Mapre1	wilcox	down	II
Sccpdh161	0.326486	0.151671	0.846	0.66	1	CA	C13	Sccpdh	wilcox	up	I
Ccni111	0.326684	0.299406	0.788	0.66	1	CA	C13	Ccni	wilcox	up	I
Tmc5101	0.326708	-0.202546	0.962	0.92	1	CA	C13	Tmc5	wilcox	down	II
Kif5b91	0.326708	-0.157105	0.962	0.92	1	CA	C13	Kif5b	wilcox	down	II
Prodh91	0.32672	-0.808838	0.154	0.22	1	CA	C13	Prodh	wilcox	down	II
Arpp1971	0.326728	-0.142591	0.962	0.94	1	CA	C13	Arpp19	wilcox	down	II
Dnajc3151	0.32675	0.124805	0.981	0.96	1	CA	C13	Dnajc3	wilcox	up	I
Atp6v1g171	0.326755	-0.134672	1	0.98	1	CA	C13	Atp6v1g1	wilcox	down	II
Adora2b51	0.326785	0.422152	0.442	0.34	1	CA	C13	Adora2b	wilcox	up	I
Dtymk18	0.326797	0.258139	0.692	0.62	1	CA	C13	Dtymk	wilcox	up	I
Coq6171	0.326813	-1.15366	0.173	0.24	1	CA	C13	Coq6	wilcox	down	II
Ccdc107151	0.326995	-0.788048	0.404	0.44	1	CA	C13	Ccdc107	wilcox	down	II
Rp9121	0.327178	-0.204111	0.731	0.68	1	CA	C13	Rp9	wilcox	down	II
Hk1181	0.32718	0.288692	0.577	0.52	1	CA	C13	Hk1	wilcox	up	I
3110009E18Rik121	0.32724	-0.27514	0.327	0.42	1	CA	C13	3110009E18Rik	wilcox	down	II
Prps1171	0.327463	0.351377	0.519	0.42	1	CA	C13	Prps1	wilcox	up	I
Slc27a213	0.327787	-0.165362	0.654	0.78	1	CA	C13	Slc27a2	wilcox	down	II
Cdv3111	0.327787	0.156355	0.769	0.66	1	CA	C13	Cdv3	wilcox	up	I
Prkd3151	0.327959	0.439967	0.192	0.12	1	CA	C13	Prkd3	wilcox	up	I
Fam204a121	0.328243	0.161542	0.846	0.76	1	CA	C13	Fam204a	wilcox	up	I
Pold3161	0.328325	-0.463274	0.635	0.64	1	CA	C13	Pold3	wilcox	down	II
Inpp5b161	0.328465	0.163691	0.135	0.22	1	CA	C13	Inpp5b	wilcox	up	I
Man2b281	0.328465	0.664621	0.212	0.14	1	CA	C13	Man2b2	wilcox	up	I
Ptpn20	0.328465	0.532678	0.212	0.14	1	CA	C13	Ptpn20	wilcox	up	I
Sbsn15	0.328569	-0.326029	0.173	0.26	1	CA	C13	Sbsn	wilcox	down	II
Ciao323	0.328662	0.822338	0.269	0.2	1	CA	C13	Ciao3	wilcox	up	I
Scrn3171	0.328733	-0.453936	0.538	0.58	1	CA	C13	Scrn3	wilcox	down	II
Hmgcl151	0.328943	-0.604407	0.096	0.16	1	CA	C13	Hmgcl	wilcox	down	II
2900005J15Rik5	0.328943	-0.514791	0.096	0.16	1	CA	C13	2900005J15Rik	wilcox	down	II
Zkscan571	0.328943	-0.75332	0.096	0.16	1	CA	C13	Zkscan5	wilcox	down	II
Kif21a14	0.32895	0.276678	0.808	0.86	1	CA	C13	Kif21a	wilcox	up	I
Smg1181	0.329014	-0.402337	0.481	0.56	1	CA	C13	Smg1	wilcox	down	II
Syvn1201	0.329059	0.220835	0.423	0.28	1	CA	C13	Syvn1	wilcox	up	I
Wsb1161	0.32906	-0.33478	0.481	0.58	1	CA	C13	Wsb1	wilcox	down	II
Rnf15791	0.329094	-0.545738	0.077	0.14	1	CA	C13	Rnf157	wilcox	down	II
D6Wsu163e141	0.329094	0.911405	0.135	0.08	1	CA	C13	D6Wsu163e	wilcox	up	I
Hdlbp121	0.329677	0.244809	0.923	0.84	1	CA	C13	Hdlbp	wilcox	up	I
Stimate181	0.329917	0.328522	0.269	0.18	1	CA	C13	Stimate	wilcox	up	I
1700007L15Rik10	0.329917	0.129904	0.269	0.18	1	CA	C13	1700007L15Rik	wilcox	up	I
Aldh3b231	0.329917	0.387318	0.269	0.18	1	CA	C13	Aldh3b2	wilcox	up	I
Atp5o101	0.330041	-0.178367	0.981	0.92	1	CA	C13	Atp5o	wilcox	down	II
Dnah54	0.330063	0.166048	1	0.94	1	CA	C13	Dnah5	wilcox	up	I
Smarca2151	0.330179	0.208804	0.712	0.6	1	CA	C13	Smarca2	wilcox	up	I
Foxo681	0.330288	0.520226	0.173	0.1	1	CA	C13	Foxo6	wilcox	up	I
4930415O20Rik81	0.330288	-0.213262	0.173	0.1	1	CA	C13	4930415O20Rik	wilcox	down	II
Pum2131	0.330537	-0.276927	0.692	0.72	1	CA	C13	Pum2	wilcox	down	II
Etfrf1181	0.330549	-0.546944	0.365	0.42	1	CA	C13	Etfrf1	wilcox	down	II
Cbr4131	0.330549	-0.417394	0.365	0.42	1	CA	C13	Cbr4	wilcox	down	II
Slc4a341	0.330637	0.632807	0.115	0.06	1	CA	C13	Slc4a3	wilcox	up	I
Plxdc291	0.330637	0.779539	0.115	0.06	1	CA	C13	Plxdc2	wilcox	up	I
Cyp4a12b5	0.330637	0.969367	0.115	0.06	1	CA	C13	Cyp4a12b	wilcox	up	I
Arrdc23	0.330637	0.512424	0.115	0.06	1	CA	C13	Arrdc2	wilcox	up	I
Selenok-ps13	0.330637	0.869876	0.115	0.06	1	CA	C13	Selenok-ps1	wilcox	up	I
Car5b7	0.330637	0.672336	0.115	0.06	1	CA	C13	Car5b	wilcox	up	I
Rbbp4101	0.330802	0.227958	0.827	0.86	1	CA	C13	Rbbp4	wilcox	up	I
Vps13a151	0.330873	0.172928	0.712	0.66	1	CA	C13	Vps13a	wilcox	up	I
Zfp637111	0.331005	0.347548	0.404	0.3	1	CA	C13	Zfp637	wilcox	up	I
Lyzl42	0.331005	0.346679	0.404	0.3	1	CA	C13	Lyzl4	wilcox	up	I
Manf15	0.331618	-0.228137	0.942	0.9	1	CA	C13	Manf	wilcox	down	II
Rpgrip1191	0.331721	-0.507097	0.404	0.46	1	CA	C13	Rpgrip1	wilcox	down	II
Ppp1r7191	0.331731	0.227583	0.692	0.58	1	CA	C13	Ppp1r7	wilcox	up	I
Fam214b141	0.331767	0.816853	0.231	0.16	1	CA	C13	Fam214b	wilcox	up	I
1810030O07Rik191	0.331945	0.235363	0.308	0.22	1	CA	C13	1810030O07Rik	wilcox	up	I
Prrc1101	0.331974	0.285714	0.462	0.34	1	CA	C13	Prrc1	wilcox	up	I
Ppm1b141	0.332212	-0.161248	0.481	0.64	1	CA	C13	Ppm1b	wilcox	down	II
Pja2171	0.332212	-0.588552	0.538	0.58	1	CA	C13	Pja2	wilcox	down	II
Tatdn1131	0.332287	-0.518132	0.308	0.36	1	CA	C13	Tatdn1	wilcox	down	II
Sorbs117	0.332632	0.160472	0.5	0.38	1	CA	C13	Sorbs1	wilcox	up	I
Ppp2r1a111	0.332636	0.201834	0.885	0.82	1	CA	C13	Ppp2r1a	wilcox	up	I
Cope17	0.332905	0.127632	0.865	0.88	1	CA	C13	Cope	wilcox	up	I
Glyr1121	0.33318	0.268796	0.769	0.74	1	CA	C13	Glyr1	wilcox	up	I
Alg2151	0.333215	0.484062	0.192	0.12	1	CA	C13	Alg2	wilcox	up	I
Plek271	0.333215	0.740218	0.192	0.12	1	CA	C13	Plek2	wilcox	up	I
D8Ertd738e71	0.333389	0.173031	0.962	0.96	1	CA	C13	D8Ertd738e	wilcox	up	I
Pafah1b1101	0.333402	-0.16708	1	0.96	1	CA	C13	Pafah1b1	wilcox	down	II
Ccpg1os16	0.333402	0.173029	0.962	1	1	CA	C13	Ccpg1os	wilcox	up	I
Comtd1141	0.333476	0.510836	0.212	0.14	1	CA	C13	Comtd1	wilcox	up	I
Rnf123201	0.333971	0.472328	0.346	0.26	1	CA	C13	Rnf123	wilcox	up	I
Rexo1131	0.334406	0.421915	0.462	0.38	1	CA	C13	Rexo1	wilcox	up	I
Jak181	0.334416	-0.352034	0.75	0.74	1	CA	C13	Jak1	wilcox	down	II
Ddx41181	0.33443	-0.417896	0.692	0.64	1	CA	C13	Ddx41	wilcox	down	II
Lztr1161	0.334478	0.341746	0.269	0.18	1	CA	C13	Lztr1	wilcox	up	I
Dnajb415	0.334527	0.218787	0.788	0.64	1	CA	C13	Dnajb4	wilcox	up	I
Frs2161	0.334681	0.215201	0.519	0.42	1	CA	C13	Frs2	wilcox	up	I
4921536K21Rik2	0.334699	0.984519	0.154	0.1	1	CA	C13	4921536K21Rik	wilcox	up	I
Slc30a5151	0.334853	-0.377847	0.25	0.34	1	CA	C13	Slc30a5	wilcox	down	II
Tmem268101	0.33492	-0.657549	0.135	0.2	1	CA	C13	Tmem268	wilcox	down	II
Scpep1121	0.33492	-0.818106	0.135	0.2	1	CA	C13	Scpep1	wilcox	down	II
Gdi1141	0.335094	-0.353802	0.731	0.72	1	CA	C13	Gdi1	wilcox	down	II
Jade1131	0.335225	0.150659	0.692	0.66	1	CA	C13	Jade1	wilcox	up	I
Tmem222141	0.33526	0.321617	0.5	0.4	1	CA	C13	Tmem222	wilcox	up	I
Pde9a61	0.335293	-0.533383	0.077	0.14	1	CA	C13	Pde9a	wilcox	down	II
Rpp38151	0.335425	0.245863	0.481	0.38	1	CA	C13	Rpp38	wilcox	up	I
Spag81	0.335642	-0.133856	0.769	0.9	1	CA	C13	Spag8	wilcox	down	II
Trappc12191	0.335711	0.223901	0.365	0.28	1	CA	C13	Trappc12	wilcox	up	I
Sft2d3191	0.335751	0.452943	0.442	0.36	1	CA	C13	Sft2d3	wilcox	up	I
Kcnj13111	0.335805	0.35165	0.538	0.46	1	CA	C13	Kcnj13	wilcox	up	I
Tomm40131	0.336014	0.254883	0.827	0.74	1	CA	C13	Tomm40	wilcox	up	I
Relb141	0.336219	-0.677715	0.115	0.18	1	CA	C13	Relb	wilcox	down	II
Med11201	0.336248	0.196566	0.25	0.16	1	CA	C13	Med11	wilcox	up	I
Slf2171	0.336248	0.368568	0.25	0.16	1	CA	C13	Slf2	wilcox	up	I
Sowahc161	0.336261	0.319213	0.308	0.22	1	CA	C13	Sowahc	wilcox	up	I
Gm3135611	0.336538	0.331568	0.231	0.14	1	CA	C13	Gm31356	wilcox	up	I
Stip117	0.336711	-0.1737	0.962	0.92	1	CA	C13	Stip1	wilcox	down	II
Ppia10	0.336759	-0.170353	1	0.98	1	CA	C13	Ppia	wilcox	down	II
Fam183b2	0.336759	0.123188	1	0.98	1	CA	C13	Fam183b	wilcox	up	I
Tmem2121	0.336759	0.121309	1	1	1	CA	C13	Tmem212	wilcox	up	I
Mroh1151	0.336888	0.628849	0.385	0.32	1	CA	C13	Mroh1	wilcox	up	I
Dnajc17161	0.33694	-0.727349	0.269	0.32	1	CA	C13	Dnajc17	wilcox	down	II
Iqcc18	0.33719	-0.184137	0.5	0.64	1	CA	C13	Iqcc	wilcox	down	II
Gm1993813	0.337445	0.530606	0.115	0.06	1	CA	C13	Gm19938	wilcox	up	I
Trim32161	0.337445	0.455025	0.115	0.06	1	CA	C13	Trim32	wilcox	up	I
Snx8111	0.337445	0.559748	0.115	0.06	1	CA	C13	Snx8	wilcox	up	I
Pold17	0.337445	0.548918	0.115	0.06	1	CA	C13	Pold1	wilcox	up	I
Tango691	0.337445	0.615019	0.115	0.06	1	CA	C13	Tango6	wilcox	up	I
Nepro81	0.337445	0.532495	0.115	0.06	1	CA	C13	Nepro	wilcox	up	I
Tbc1d10a181	0.337656	0.457959	0.269	0.2	1	CA	C13	Tbc1d10a	wilcox	up	I
Mpnd131	0.33768	-0.255685	0.558	0.64	1	CA	C13	Mpnd	wilcox	down	II
D430036J16Rik21	0.337823	0.116033	0.904	0.82	1	CA	C13	D430036J16Rik	wilcox	up	I
Siae141	0.338526	0.525157	0.192	0.12	1	CA	C13	Siae	wilcox	up	I
Rsad221	0.338526	0.572538	0.192	0.12	1	CA	C13	Rsad2	wilcox	up	I
Erlin1181	0.338526	0.424355	0.192	0.12	1	CA	C13	Erlin1	wilcox	up	I
Sar1a171	0.338651	-0.379289	0.615	0.74	1	CA	C13	Sar1a	wilcox	down	II
Polr2d141	0.338796	0.449548	0.404	0.34	1	CA	C13	Polr2d	wilcox	up	I
Mcts1171	0.338796	0.544776	0.404	0.34	1	CA	C13	Mcts1	wilcox	up	I
Taf12171	0.338948	-0.513623	0.423	0.48	1	CA	C13	Taf12	wilcox	down	II
Nosip121	0.339145	-0.370084	0.442	0.54	1	CA	C13	Nosip	wilcox	down	II
Wdpcp101	0.339515	0.201293	0.885	0.84	1	CA	C13	Wdpcp	wilcox	up	I
Soat1171	0.339555	0.626985	0.442	0.36	1	CA	C13	Soat1	wilcox	up	I
9530053A07Rik2	0.33992	0.202386	0.654	0.52	1	CA	C13	9530053A07Rik	wilcox	up	I
Saal1161	0.340114	-0.903728	0.135	0.2	1	CA	C13	Saal1	wilcox	down	II
Ndfip161	0.340132	0.199923	1	0.94	1	CA	C13	Ndfip1	wilcox	up	I
Cfap298131	0.340137	-0.119735	1	0.98	1	CA	C13	Cfap298	wilcox	down	II
Runx1111	0.340137	-0.131378	1	0.98	1	CA	C13	Runx1	wilcox	down	II
Ttc2471	0.34052	-0.509917	0.096	0.16	1	CA	C13	Ttc24	wilcox	down	II
Cep85181	0.34052	-0.691092	0.096	0.16	1	CA	C13	Cep85	wilcox	down	II
Cep44121	0.340748	0.367095	0.423	0.32	1	CA	C13	Cep44	wilcox	up	I
Zfp1858	0.340807	-0.255175	0.365	0.46	1	CA	C13	Zfp185	wilcox	down	II
Nkiras2181	0.340873	-0.356497	0.327	0.4	1	CA	C13	Nkiras2	wilcox	down	II
Gdf1571	0.34103	-0.790283	0.173	0.24	1	CA	C13	Gdf15	wilcox	down	II
Macc161	0.34103	-0.858226	0.173	0.24	1	CA	C13	Macc1	wilcox	down	II
Fam107b141	0.341298	-0.19753	0.596	0.7	1	CA	C13	Fam107b	wilcox	down	II
Fam133b151	0.341355	-0.296945	0.731	0.7	1	CA	C13	Fam133b	wilcox	down	II
Jhy6	0.341392	0.329624	0.538	0.48	1	CA	C13	Jhy	wilcox	up	I
Pum114	0.341444	0.173721	0.904	0.86	1	CA	C13	Pum1	wilcox	up	I
5830448L01Rik91	0.341526	0.371987	0.173	0.1	1	CA	C13	5830448L01Rik	wilcox	up	I
1700018L02Rik11	0.341526	-0.130749	0.173	0.1	1	CA	C13	1700018L02Rik	wilcox	down	II
Mroh71	0.341526	0.170424	0.173	0.1	1	CA	C13	Mroh7	wilcox	up	I
Nup16020	0.341566	-0.586735	0.077	0.14	1	CA	C13	Nup160	wilcox	down	II
Arhgap2981	0.341566	1.06364	0.135	0.08	1	CA	C13	Arhgap29	wilcox	up	I
Glipr231	0.341566	0.795136	0.135	0.08	1	CA	C13	Glipr2	wilcox	up	I
Gmppa171	0.341708	-0.700589	0.115	0.18	1	CA	C13	Gmppa	wilcox	down	II
Zfx191	0.342008	-0.397412	0.365	0.42	1	CA	C13	Zfx	wilcox	down	II
Cast161	0.342085	-0.581978	0.635	0.64	1	CA	C13	Cast	wilcox	down	II
Sbf216	0.342443	0.410217	0.538	0.42	1	CA	C13	Sbf2	wilcox	up	I
Ssh2171	0.342469	-0.551478	0.231	0.32	1	CA	C13	Ssh2	wilcox	down	II
Map3k1313	0.342886	0.258353	0.308	0.2	1	CA	C13	Map3k13	wilcox	up	I
Snx27181	0.342913	0.305423	0.481	0.38	1	CA	C13	Snx27	wilcox	up	I
Tmem214161	0.343041	-0.142316	0.558	0.44	1	CA	C13	Tmem214	wilcox	down	II
Psph171	0.343041	-0.350612	0.481	0.52	1	CA	C13	Psph	wilcox	down	II
Ctbs171	0.343166	-0.423877	0.269	0.36	1	CA	C13	Ctbs	wilcox	down	II
Pigx171	0.343187	0.335332	0.615	0.46	1	CA	C13	Pigx	wilcox	up	I
5730480H06Rik161	0.343279	-0.609962	0.5	0.54	1	CA	C13	5730480H06Rik	wilcox	down	II
Ing1171	0.343444	0.404688	0.615	0.56	1	CA	C13	Ing1	wilcox	up	I
Rnf3241	0.343444	-0.403357	0.577	0.6	1	CA	C13	Rnf32	wilcox	down	II
1700012B09Rik171	0.343504	-0.578822	0.596	0.64	1	CA	C13	1700012B09Rik	wilcox	down	II
Hspb89	0.343542	-0.186713	0.673	0.72	1	CA	C13	Hspb8	wilcox	down	II
Mgst211	0.343645	0.380454	0.212	0.14	1	CA	C13	Mgst2	wilcox	up	I
Calr311	0.343645	0.713615	0.212	0.14	1	CA	C13	Calr3	wilcox	up	I
Plcd321	0.343645	0.112139	0.212	0.14	1	CA	C13	Plcd3	wilcox	up	I
Tspan3381	0.343722	0.225663	0.269	0.18	1	CA	C13	Tspan33	wilcox	up	I
Myo1981	0.34389	0.505211	0.192	0.12	1	CA	C13	Myo19	wilcox	up	I
Zkscan14181	0.343936	-0.925191	0.173	0.22	1	CA	C13	Zkscan14	wilcox	down	II
Ifi3018	0.34405	0.553233	0.327	0.24	1	CA	C13	Ifi30	wilcox	up	I
9030407P20Rik2	0.344343	0.103536	0.115	0.06	1	CA	C13	9030407P20Rik	wilcox	up	I
Fscn21	0.344343	0.413792	0.115	0.06	1	CA	C13	Fscn2	wilcox	up	I
Spock111	0.344343	0.540757	0.115	0.06	1	CA	C13	Spock1	wilcox	up	I
Gpha22	0.344343	0.283954	0.115	0.06	1	CA	C13	Gpha2	wilcox	up	I
Zfp275141	0.344343	0.50807	0.115	0.06	1	CA	C13	Zfp275	wilcox	up	I
Fam136a171	0.344374	0.202361	0.442	0.32	1	CA	C13	Fam136a	wilcox	up	I
2510009E07Rik181	0.344672	0.381213	0.423	0.32	1	CA	C13	2510009E07Rik	wilcox	up	I
Vkorc1171	0.344829	0.48039	0.404	0.32	1	CA	C13	Vkorc1	wilcox	up	I
Snx6141	0.345894	0.152858	0.788	0.68	1	CA	C13	Snx6	wilcox	up	I
Trappc6b101	0.345926	0.209972	0.75	0.66	1	CA	C13	Trappc6b	wilcox	up	I
Rcbtb215	0.345926	-0.193423	0.712	0.7	1	CA	C13	Rcbtb2	wilcox	down	II
Polr3a141	0.346405	1.00233	0.154	0.1	1	CA	C13	Polr3a	wilcox	up	I
Camkk111	0.346543	-1.04556	0.154	0.22	1	CA	C13	Camkk1	wilcox	down	II
Riox2161	0.346543	-0.77704	0.154	0.22	1	CA	C13	Riox2	wilcox	down	II
Tmsb15b1151	0.346543	-0.836908	0.154	0.22	1	CA	C13	Tmsb15b1	wilcox	down	II
Dctn2101	0.346794	0.185132	0.904	0.92	1	CA	C13	Dctn2	wilcox	up	I
Mab21l41	0.346816	-0.268377	0.231	0.32	1	CA	C13	Mab21l4	wilcox	down	II
Spag161	0.346953	-0.172708	0.981	0.96	1	CA	C13	Spag16	wilcox	down	II
Rps129	0.346957	0.16821	1	0.96	1	CA	C13	Rps12	wilcox	up	I
Prpf4161	0.347548	-0.157682	0.404	0.48	1	CA	C13	Prpf4	wilcox	down	II
Gm4272613	0.347914	-0.489172	0.077	0.14	1	CA	C13	Gm42726	wilcox	down	II
Mfsd12101	0.347914	-0.415849	0.077	0.14	1	CA	C13	Mfsd12	wilcox	down	II
Hadh141	0.348113	-0.121759	0.712	0.78	1	CA	C13	Hadh	wilcox	down	II
Snap47111	0.348282	0.147062	0.519	0.38	1	CA	C13	Snap47	wilcox	up	I
Pbrm1121	0.348582	0.128599	0.846	0.76	1	CA	C13	Pbrm1	wilcox	up	I
Fam216b1	0.348663	0.114439	0.981	0.94	1	CA	C13	Fam216b	wilcox	up	I
Lpcat461	0.348737	0.260149	0.404	0.28	1	CA	C13	Lpcat4	wilcox	up	I
Lsm815	0.348843	-0.343176	0.846	0.78	1	CA	C13	Lsm8	wilcox	down	II
Cdkl3141	0.349235	-0.231038	0.538	0.62	1	CA	C13	Cdkl3	wilcox	down	II
Hlf91	0.349416	0.20614	0.365	0.26	1	CA	C13	Hlf	wilcox	up	I
Htr1b41	0.349424	-0.663329	0.231	0.3	1	CA	C13	Htr1b	wilcox	down	II
Cmpk211	0.349507	-0.594276	0.212	0.28	1	CA	C13	Cmpk2	wilcox	down	II
Mlx171	0.349835	0.252146	0.519	0.44	1	CA	C13	Mlx	wilcox	up	I
Gstm2141	0.349904	-0.289641	0.846	0.9	1	CA	C13	Gstm2	wilcox	down	II
Xbp1111	0.350011	-0.260088	0.885	0.88	1	CA	C13	Xbp1	wilcox	down	II
Cltc141	0.350101	0.200094	0.904	0.88	1	CA	C13	Cltc	wilcox	up	I
Cycs151	0.350101	-0.107633	0.885	0.9	1	CA	C13	Cycs	wilcox	down	II
Nfx1151	0.350151	-0.375817	0.481	0.5	1	CA	C13	Nfx1	wilcox	down	II
Sacm1l151	0.350224	-0.445393	0.519	0.58	1	CA	C13	Sacm1l	wilcox	down	II
Kdm4a131	0.350397	-0.419055	0.385	0.44	1	CA	C13	Kdm4a	wilcox	down	II
Rpl2151	0.350401	0.105361	1	0.98	1	CA	C13	Rpl21	wilcox	up	I
Ubqln117	0.350412	-0.664577	0.519	0.56	1	CA	C13	Ubqln1	wilcox	down	II
Nr4a2171	0.350508	-0.11132	0.481	0.38	1	CA	C13	Nr4a2	wilcox	down	II
Aamdc141	0.350569	0.274857	0.692	0.54	1	CA	C13	Aamdc	wilcox	up	I
Ppp1r13l11	0.350688	0.609642	0.346	0.26	1	CA	C13	Ppp1r13l	wilcox	up	I
1500026H17Rik11	0.350688	0.659358	0.346	0.26	1	CA	C13	1500026H17Rik	wilcox	up	I
Wiz161	0.350725	-0.439219	0.173	0.24	1	CA	C13	Wiz	wilcox	down	II
Slc12a2141	0.350725	-1.22009	0.173	0.24	1	CA	C13	Slc12a2	wilcox	down	II
Ccng1171	0.351132	0.109547	0.462	0.34	1	CA	C13	Ccng1	wilcox	up	I
Isy1181	0.351132	-0.587501	0.385	0.42	1	CA	C13	Isy1	wilcox	down	II
Tsen15171	0.351197	-0.387718	0.231	0.32	1	CA	C13	Tsen15	wilcox	down	II
Alkbh5121	0.351203	0.16373	0.865	0.82	1	CA	C13	Alkbh5	wilcox	up	I
Gm320512	0.351329	0.375559	0.115	0.06	1	CA	C13	Gm32051	wilcox	up	I
Tradd151	0.351372	0.576078	0.231	0.16	1	CA	C13	Tradd	wilcox	up	I
Arl2171	0.351515	0.29828	0.346	0.28	1	CA	C13	Arl2	wilcox	up	I
Coasy171	0.351818	-0.369215	0.577	0.62	1	CA	C13	Coasy	wilcox	down	II
Tspyl4131	0.352008	0.336918	0.538	0.44	1	CA	C13	Tspyl4	wilcox	up	I
Psmb791	0.352048	-0.258616	0.808	0.8	1	CA	C13	Psmb7	wilcox	down	II
Tlk1161	0.352352	-0.285473	0.5	0.56	1	CA	C13	Tlk1	wilcox	down	II
Tmem19201	0.352568	0.102076	0.385	0.28	1	CA	C13	Tmem19	wilcox	up	I
Hhatl1	0.352606	-0.237743	0.308	0.44	1	CA	C13	Hhatl	wilcox	down	II
Zdhhc20131	0.352668	-0.490121	0.442	0.48	1	CA	C13	Zdhhc20	wilcox	down	II
Gart141	0.352696	0.308358	0.327	0.24	1	CA	C13	Gart	wilcox	up	I
Ccdc167171	0.352819	-0.673462	0.308	0.38	1	CA	C13	Ccdc167	wilcox	down	II
Abcb941	0.352856	0.9497	0.173	0.12	1	CA	C13	Abcb9	wilcox	up	I
Anapc11151	0.353102	-0.266265	0.846	0.86	1	CA	C13	Anapc11	wilcox	down	II
Dnajb1310	0.353369	-0.247508	0.904	0.84	1	CA	C13	Dnajb13	wilcox	down	II
Coq2161	0.353476	0.196733	0.923	0.84	1	CA	C13	Coq2	wilcox	up	I
Srrm181	0.353702	0.133939	0.942	0.88	1	CA	C13	Srrm1	wilcox	up	I
Dennd4c20	0.353858	0.301026	0.596	0.5	1	CA	C13	Dennd4c	wilcox	up	I
Ces1d181	0.35386	-0.110511	1	0.94	1	CA	C13	Ces1d	wilcox	down	II
Sugt1111	0.353865	-0.140211	1	0.98	1	CA	C13	Sugt1	wilcox	down	II
Pcyt2171	0.35394	0.105836	0.346	0.24	1	CA	C13	Pcyt2	wilcox	up	I
Peak1161	0.35401	0.461854	0.212	0.14	1	CA	C13	Peak1	wilcox	up	I
Camta1171	0.35406	0.394551	0.596	0.48	1	CA	C13	Camta1	wilcox	up	I
Pgrmc2161	0.354136	0.280516	0.673	0.56	1	CA	C13	Pgrmc2	wilcox	up	I
Ccdc93161	0.354337	0.673255	0.135	0.08	1	CA	C13	Ccdc93	wilcox	up	I
Kitl101	0.354337	0.792191	0.135	0.08	1	CA	C13	Kitl	wilcox	up	I
Lyz271	0.354583	-0.507399	0.788	0.76	1	CA	C13	Lyz2	wilcox	down	II
Rmnd5a18	0.355053	-0.135202	0.538	0.6	1	CA	C13	Rmnd5a	wilcox	down	II
Prr15l11	0.355381	-0.262534	0.904	0.9	1	CA	C13	Prr15l	wilcox	down	II
Ppp1cc131	0.356121	-0.502026	0.673	0.68	1	CA	C13	Ppp1cc	wilcox	down	II
Otud4161	0.356207	0.345632	0.673	0.6	1	CA	C13	Otud4	wilcox	up	I
Zdhhc2241	0.356386	0.510796	0.231	0.16	1	CA	C13	Zdhhc2	wilcox	up	I
Chn271	0.356457	0.175517	0.5	0.42	1	CA	C13	Chn2	wilcox	up	I
Papss1141	0.35673	0.188331	0.981	0.74	1	CA	C13	Papss1	wilcox	up	I
Tmem267111	0.356736	-0.297381	0.154	0.22	1	CA	C13	Tmem267	wilcox	down	II
Map3k4111	0.356942	0.407574	0.519	0.42	1	CA	C13	Map3k4	wilcox	up	I
Shq1141	0.357229	0.164039	0.615	0.5	1	CA	C13	Shq1	wilcox	up	I
Hmgn315	0.357237	0.117989	0.962	0.88	1	CA	C13	Hmgn3	wilcox	up	I
Rundc120	0.357284	0.237424	0.462	0.38	1	CA	C13	Rundc1	wilcox	up	I
Ddr1131	0.357304	0.268831	0.962	0.92	1	CA	C13	Ddr1	wilcox	up	I
Spag1711	0.357346	-0.248226	1	0.94	1	CA	C13	Spag17	wilcox	down	II
Fbxw715	0.357516	0.157863	0.596	0.5	1	CA	C13	Fbxw7	wilcox	up	I
Lcmt1171	0.357516	-0.379456	0.519	0.58	1	CA	C13	Lcmt1	wilcox	down	II
Mfge8141	0.357678	0.21172	0.442	0.34	1	CA	C13	Mfge8	wilcox	up	I
Fam192a121	0.357732	-0.328178	0.5	0.58	1	CA	C13	Fam192a	wilcox	down	II
Elovl5151	0.357861	0.165219	0.365	0.26	1	CA	C13	Elovl5	wilcox	up	I
Hprt121	0.358093	0.154899	0.827	0.72	1	CA	C13	Hprt	wilcox	up	I
Sgf29161	0.35819	0.443058	0.462	0.36	1	CA	C13	Sgf29	wilcox	up	I
Tmem20891	0.358207	-0.527296	0.692	0.72	1	CA	C13	Tmem208	wilcox	down	II
Lims1111	0.358273	-0.573151	0.269	0.32	1	CA	C13	Lims1	wilcox	down	II
Mau218	0.358404	0.202435	0.673	0.54	1	CA	C13	Mau2	wilcox	up	I
Casp2121	0.358406	0.307497	0.115	0.06	1	CA	C13	Casp2	wilcox	up	I
Atxn1l161	0.358516	-0.690065	0.115	0.18	1	CA	C13	Atxn1l	wilcox	down	II
Phactr291	0.358681	-0.326138	0.212	0.3	1	CA	C13	Phactr2	wilcox	down	II
Rabggta161	0.358681	0.580656	0.288	0.22	1	CA	C13	Rabggta	wilcox	up	I
Akap7191	0.358718	0.382489	0.288	0.2	1	CA	C13	Akap7	wilcox	up	I
Prr3161	0.358839	0.174091	0.538	0.4	1	CA	C13	Prr3	wilcox	up	I
Grk2131	0.35903	-0.595616	0.327	0.38	1	CA	C13	Grk2	wilcox	down	II
Cfap69171	0.359101	0.149314	0.981	0.98	1	CA	C13	Cfap69	wilcox	up	I
Dpy19l3121	0.359266	-0.146859	0.135	0.22	1	CA	C13	Dpy19l3	wilcox	down	II
Bcl2l1521	0.359376	-0.219858	0.731	0.72	1	CA	C13	Bcl2l1	wilcox	down	II
Zc3h7a171	0.359588	-0.242361	0.558	0.62	1	CA	C13	Zc3h7a	wilcox	down	II
Gorasp2171	0.359795	-0.4018	0.596	0.68	1	CA	C13	Gorasp2	wilcox	down	II
Tcte11	0.3599	-0.142175	0.712	0.76	1	CA	C13	Tcte1	wilcox	down	II
Kcnh310	0.359992	0.691264	0.346	0.28	1	CA	C13	Kcnh3	wilcox	up	I
Cdcp1101	0.360065	0.689273	0.308	0.24	1	CA	C13	Cdcp1	wilcox	up	I
Mettl1591	0.360307	0.273978	0.192	0.12	1	CA	C13	Mettl15	wilcox	up	I
Synj212	0.360307	0.178204	0.192	0.12	1	CA	C13	Synj2	wilcox	up	I
Dhx36131	0.360385	-0.405554	0.731	0.76	1	CA	C13	Dhx36	wilcox	down	II
Osbp101	0.360526	0.186723	0.635	0.5	1	CA	C13	Osbp	wilcox	up	I
Rabl2141	0.36056	0.203372	0.923	0.86	1	CA	C13	Rabl2	wilcox	up	I
Tekt41	0.360783	0.190753	0.962	0.9	1	CA	C13	Tekt4	wilcox	up	I
Zfand5111	0.360783	-0.121596	0.942	0.92	1	CA	C13	Zfand5	wilcox	down	II
Mreg91	0.360834	-0.412428	0.077	0.14	1	CA	C13	Mreg	wilcox	down	II
Mcm821	0.360834	-0.247845	0.077	0.14	1	CA	C13	Mcm8	wilcox	down	II
Plk2111	0.360834	0.158704	0.077	0.14	1	CA	C13	Plk2	wilcox	up	I
Mpv17l2171	0.360895	-0.75606	0.308	0.36	1	CA	C13	Mpv17l2	wilcox	down	II
Wwp2161	0.361074	0.174152	0.404	0.28	1	CA	C13	Wwp2	wilcox	up	I
Zfp83991	0.361445	0.660465	0.231	0.16	1	CA	C13	Zfp839	wilcox	up	I
Fgd2111	0.361478	0.15666	0.327	0.24	1	CA	C13	Fgd2	wilcox	up	I
Tpst2171	0.361478	-0.609312	0.25	0.32	1	CA	C13	Tpst2	wilcox	down	II
Irf2bp1141	0.361561	0.234821	0.558	0.44	1	CA	C13	Irf2bp1	wilcox	up	I
Cyld161	0.361621	0.442811	0.5	0.4	1	CA	C13	Cyld	wilcox	up	I
Nin161	0.361765	0.311804	0.769	0.64	1	CA	C13	Nin	wilcox	up	I
Tmf1131	0.362211	0.202117	0.712	0.66	1	CA	C13	Tmf1	wilcox	up	I
Cby1131	0.362476	-0.620009	0.654	0.68	1	CA	C13	Cby1	wilcox	down	II
Capn1151	0.36264	0.148013	0.346	0.24	1	CA	C13	Capn1	wilcox	up	I
Nipa1151	0.362664	0.281723	0.635	0.56	1	CA	C13	Nipa1	wilcox	up	I
B430010I23Rik81	0.362694	0.225459	0.269	0.18	1	CA	C13	B430010I23Rik	wilcox	up	I
Pop4161	0.362694	-0.628707	0.192	0.26	1	CA	C13	Pop4	wilcox	down	II
1810008I18Rik1	0.362694	-0.475789	0.192	0.26	1	CA	C13	1810008I18Rik	wilcox	down	II
Lpcat3121	0.362883	0.295316	0.5	0.38	1	CA	C13	Lpcat3	wilcox	up	I
Klhl4213	0.362909	0.506033	0.308	0.22	1	CA	C13	Klhl42	wilcox	up	I
Mrpl37151	0.363152	0.293121	0.404	0.3	1	CA	C13	Mrpl37	wilcox	up	I
Il17rd151	0.363276	-0.538456	0.212	0.3	1	CA	C13	Il17rd	wilcox	down	II
Gnl2121	0.363278	-0.302492	0.865	0.8	1	CA	C13	Gnl2	wilcox	down	II
Kifc381	0.363552	-0.159337	0.519	0.38	1	CA	C13	Kifc3	wilcox	down	II
Larp413	0.36385	0.55312	0.615	0.6	1	CA	C13	Larp4	wilcox	up	I
Tgif1141	0.363941	0.221913	0.808	0.68	1	CA	C13	Tgif1	wilcox	up	I
Ccdc14881	0.364005	0.126603	0.731	0.64	1	CA	C13	Ccdc148	wilcox	up	I
Galk1111	0.364089	0.11792	0.942	0.84	1	CA	C13	Galk1	wilcox	up	I
Pik3ca151	0.364112	-0.111916	0.404	0.52	1	CA	C13	Pik3ca	wilcox	down	II
Abracl161	0.364112	-0.570062	0.423	0.5	1	CA	C13	Abracl	wilcox	down	II
Enpp4131	0.364215	0.240213	0.673	0.58	1	CA	C13	Enpp4	wilcox	up	I
Tsen218	0.364232	-0.338416	0.115	0.18	1	CA	C13	Tsen2	wilcox	down	II
Btf3l4121	0.364278	0.555206	0.346	0.28	1	CA	C13	Btf3l4	wilcox	up	I
Dynlt1f19	0.364312	-0.312368	0.923	0.94	1	CA	C13	Dynlt1f	wilcox	down	II
Metrnl91	0.364571	0.213826	0.212	0.14	1	CA	C13	Metrnl	wilcox	up	I
Tbc1d12161	0.364571	0.213306	0.212	0.14	1	CA	C13	Tbc1d12	wilcox	up	I
Mbd1191	0.364835	0.521459	0.327	0.26	1	CA	C13	Mbd1	wilcox	up	I
Srcap19	0.365415	0.420777	0.558	0.46	1	CA	C13	Srcap	wilcox	up	I
Dnajc9151	0.365415	-0.617306	0.481	0.54	1	CA	C13	Dnajc9	wilcox	down	II
Vps41131	0.36549	0.468056	0.5	0.4	1	CA	C13	Vps41	wilcox	up	I
Pigc101	0.365577	0.500871	0.269	0.2	1	CA	C13	Pigc	wilcox	up	I
Lin37201	0.365587	-0.813873	0.231	0.28	1	CA	C13	Lin37	wilcox	down	II
Zfp91121	0.365771	-0.26452	0.885	0.88	1	CA	C13	Zfp91	wilcox	down	II
Ttc9c181	0.365921	0.427555	0.327	0.24	1	CA	C13	Ttc9c	wilcox	up	I
Nkapl1	0.365921	-0.551025	0.25	0.32	1	CA	C13	Nkapl	wilcox	down	II
Kcnk1221	0.366082	-0.251202	0.654	0.68	1	CA	C13	Kcnk12	wilcox	down	II
Arhgap515	0.366145	-0.197787	0.962	0.96	1	CA	C13	Arhgap5	wilcox	down	II
Stoml2151	0.366325	-0.555996	0.577	0.62	1	CA	C13	Stoml2	wilcox	down	II
Sh3bp4141	0.366548	0.122667	0.231	0.16	1	CA	C13	Sh3bp4	wilcox	up	I
Gm5420	0.366548	0.253541	0.231	0.16	1	CA	C13	Gm5420	wilcox	up	I
Fam210b141	0.366587	-0.301479	0.75	0.78	1	CA	C13	Fam210b	wilcox	down	II
Tmx3151	0.367035	0.137743	0.769	0.7	1	CA	C13	Tmx3	wilcox	up	I
Stox213	0.367037	0.187636	0.692	0.58	1	CA	C13	Stox2	wilcox	up	I
Hacd1131	0.367037	0.294922	0.673	0.6	1	CA	C13	Hacd1	wilcox	up	I
Gpn2171	0.367116	-0.460179	0.154	0.22	1	CA	C13	Gpn2	wilcox	down	II
Tbc1d261	0.367405	0.673628	0.135	0.08	1	CA	C13	Tbc1d2	wilcox	up	I
Zfyve1919	0.367537	-0.494308	0.192	0.26	1	CA	C13	Zfyve19	wilcox	down	II
Lbp8	0.367776	-0.256993	0.942	0.88	1	CA	C13	Lbp	wilcox	down	II
Mr191	0.367776	-0.14788	0.923	0.9	1	CA	C13	Mr1	wilcox	down	II
Srp1491	0.367925	-0.16832	1	0.92	1	CA	C13	Srp14	wilcox	down	II
Tent5c181	0.367926	-1.03039	0.269	0.34	1	CA	C13	Tent5c	wilcox	down	II
Slc25a28171	0.368084	0.303615	0.442	0.38	1	CA	C13	Slc25a28	wilcox	up	I
Haghl141	0.368301	0.244553	0.692	0.7	1	CA	C13	Haghl	wilcox	up	I
Gpatch816	0.368631	-0.109595	0.519	0.72	1	CA	C13	Gpatch8	wilcox	down	II
Kdsr131	0.36876	0.202144	0.615	0.56	1	CA	C13	Kdsr	wilcox	up	I
Gadd45g141	0.36889	0.270211	0.615	0.46	1	CA	C13	Gadd45g	wilcox	up	I
Fut11171	0.369064	0.288292	0.365	0.28	1	CA	C13	Fut11	wilcox	up	I
Mxd1191	0.369071	-0.634838	0.231	0.32	1	CA	C13	Mxd1	wilcox	down	II
Thoc213	0.369102	0.100355	0.808	0.76	1	CA	C13	Thoc2	wilcox	up	I
Wdr3841	0.369176	-0.382963	0.327	0.4	1	CA	C13	Wdr38	wilcox	down	II
Tuba1c151	0.369176	-0.847786	0.327	0.4	1	CA	C13	Tuba1c	wilcox	down	II
Pphln1181	0.369252	0.349455	0.327	0.26	1	CA	C13	Pphln1	wilcox	up	I
Morn19	0.369315	0.2717	0.788	0.7	1	CA	C13	Morn1	wilcox	up	I
Stard10141	0.369334	-0.159495	0.904	0.86	1	CA	C13	Stard10	wilcox	down	II
Armc391	0.369418	0.211976	0.808	0.78	1	CA	C13	Armc3	wilcox	up	I
Srsf1241	0.369418	0.183242	0.788	0.8	1	CA	C13	Srsf1	wilcox	up	I
Aimp1121	0.369498	0.190319	0.981	0.82	1	CA	C13	Aimp1	wilcox	up	I
Polr2a131	0.369551	0.157642	0.731	0.7	1	CA	C13	Polr2a	wilcox	up	I
Asah1131	0.369723	-0.481415	0.365	0.42	1	CA	C13	Asah1	wilcox	down	II
Pitpnc1131	0.369924	0.517058	0.212	0.14	1	CA	C13	Pitpnc1	wilcox	up	I
Tmem6517	0.369955	-0.118593	0.481	0.38	1	CA	C13	Tmem65	wilcox	down	II
Nudcd1151	0.370005	-0.5129	0.115	0.18	1	CA	C13	Nudcd1	wilcox	down	II
Trim34a81	0.370005	0.79637	0.173	0.12	1	CA	C13	Trim34a	wilcox	up	I
Amn118	0.370349	0.111021	0.538	0.4	1	CA	C13	Amn1	wilcox	up	I
Ccdc657	0.370404	0.252161	0.885	0.78	1	CA	C13	Ccdc65	wilcox	up	I
Rgp1141	0.370588	-0.325021	0.096	0.16	1	CA	C13	Rgp1	wilcox	down	II
Fcgrt91	0.370633	-0.570586	0.173	0.24	1	CA	C13	Fcgrt	wilcox	down	II
Naa6022	0.370706	0.102444	0.5	0.38	1	CA	C13	Naa60	wilcox	up	I
Fzd471	0.370706	-0.531308	0.404	0.48	1	CA	C13	Fzd4	wilcox	down	II
Ddx612	0.371483	0.222293	0.981	0.92	1	CA	C13	Ddx6	wilcox	up	I
Rbm4710	0.3715	-0.300991	0.827	0.78	1	CA	C13	Rbm47	wilcox	down	II
Por131	0.371505	0.183243	0.981	0.96	1	CA	C13	Por	wilcox	up	I
Add1151	0.371533	0.13092	0.75	0.58	1	CA	C13	Add1	wilcox	up	I
Rtf1131	0.371636	0.268742	0.692	0.6	1	CA	C13	Rtf1	wilcox	up	I
AI4292142	0.37172	-0.269599	0.173	0.26	1	CA	C13	AI429214	wilcox	down	II
Chmp4c101	0.37172	0.542335	0.25	0.18	1	CA	C13	Chmp4c	wilcox	up	I
Pank3161	0.371754	0.664908	0.423	0.36	1	CA	C13	Pank3	wilcox	up	I
Mtfr1l181	0.371868	0.191056	0.519	0.4	1	CA	C13	Mtfr1l	wilcox	up	I
Nus1191	0.371868	-0.160286	0.404	0.52	1	CA	C13	Nus1	wilcox	down	II
Bloc1s4171	0.372078	0.368348	0.308	0.22	1	CA	C13	Bloc1s4	wilcox	up	I
Epb41l4a111	0.37229	0.377695	0.519	0.42	1	CA	C13	Epb41l4a	wilcox	up	I
Spata339	0.372353	0.112254	0.808	0.74	1	CA	C13	Spata33	wilcox	up	I
Tex528	0.37236	-0.630218	0.135	0.2	1	CA	C13	Tex52	wilcox	down	II
Ahr171	0.372376	-0.337343	0.154	0.22	1	CA	C13	Ahr	wilcox	down	II
Prrg471	0.372386	-0.490974	0.519	0.58	1	CA	C13	Prrg4	wilcox	down	II
Tnpo1161	0.372525	-0.305414	0.654	0.66	1	CA	C13	Tnpo1	wilcox	down	II
Coq8b151	0.372699	0.29472	0.808	0.76	1	CA	C13	Coq8b	wilcox	up	I
Eya3161	0.372818	-0.241618	0.212	0.28	1	CA	C13	Eya3	wilcox	down	II
Gm16196121	0.372824	0.486358	0.115	0.06	1	CA	C13	Gm16196	wilcox	up	I
Slc35d1151	0.373014	0.161035	0.558	0.46	1	CA	C13	Slc35d1	wilcox	up	I
Retreg1171	0.373081	0.107085	0.942	0.86	1	CA	C13	Retreg1	wilcox	up	I
Zfp76091	0.373332	-1.18285	0.058	0.1	1	CA	C13	Zfp760	wilcox	down	II
Zfp63917	0.373336	-0.275323	0.423	0.3	1	CA	C13	Zfp639	wilcox	down	II
Hgsnat171	0.373627	-0.47732	0.231	0.32	1	CA	C13	Hgsnat	wilcox	down	II
Sae1121	0.373716	-0.362307	0.577	0.62	1	CA	C13	Sae1	wilcox	down	II
Ddx5091	0.373999	0.181962	0.885	0.78	1	CA	C13	Ddx50	wilcox	up	I
Zfp763111	0.37405	-0.141483	0.077	0.14	1	CA	C13	Zfp763	wilcox	down	II
Adhfe191	0.37405	0.516485	0.135	0.08	1	CA	C13	Adhfe1	wilcox	up	I
Mdk131	0.37405	0.683162	0.135	0.08	1	CA	C13	Mdk	wilcox	up	I
Dgkg51	0.37405	0.667561	0.135	0.08	1	CA	C13	Dgkg	wilcox	up	I
Upf3a151	0.374271	0.207286	0.615	0.48	1	CA	C13	Upf3a	wilcox	up	I
Cramp1l201	0.374907	-0.794224	0.25	0.32	1	CA	C13	Cramp1l	wilcox	down	II
Axin1141	0.374907	-0.319167	0.25	0.32	1	CA	C13	Axin1	wilcox	down	II
Bsg91	0.375102	0.153531	1	0.96	1	CA	C13	Bsg	wilcox	up	I
Jun141	0.375104	0.167391	1	1	1	CA	C13	Jun	wilcox	up	I
Pcf11161	0.375185	0.238827	0.769	0.74	1	CA	C13	Pcf11	wilcox	up	I
Tbx121	0.375195	0.665078	0.269	0.2	1	CA	C13	Tbx1	wilcox	up	I
Pcnx251	0.375276	-0.12479	0.519	0.38	1	CA	C13	Pcnx	wilcox	down	II
Grb14131	0.375596	0.207693	0.808	0.72	1	CA	C13	Grb14	wilcox	up	I
Gnptab171	0.375695	0.367583	0.404	0.3	1	CA	C13	Gnptab	wilcox	up	I
Ezh2171	0.375718	-0.162703	0.25	0.16	1	CA	C13	Ezh2	wilcox	down	II
Pqlc3151	0.375718	-0.290886	0.173	0.24	1	CA	C13	Pqlc3	wilcox	down	II
Parp1218	0.375762	0.454123	0.365	0.3	1	CA	C13	Parp12	wilcox	up	I
Gm2a141	0.375834	-0.956287	0.115	0.18	1	CA	C13	Gm2a	wilcox	down	II
Gm16537	0.375834	-0.623206	0.115	0.18	1	CA	C13	Gm16537	wilcox	down	II
Klhl32111	0.375938	-0.137579	0.346	0.24	1	CA	C13	Klhl32	wilcox	down	II
Snrnp200151	0.376201	-0.475042	0.577	0.6	1	CA	C13	Snrnp200	wilcox	down	II
Fam50a141	0.376201	0.483833	0.577	0.6	1	CA	C13	Fam50a	wilcox	up	I
Gm14488	0.376449	-0.134061	0.519	0.56	1	CA	C13	Gm14488	wilcox	down	II
Ect2l	0.376494	-0.420089	0.462	0.5	1	CA	C13	Ect2l	wilcox	down	II
Rap1a131	0.376632	-0.273459	0.769	0.82	1	CA	C13	Rap1a	wilcox	down	II
Psmc4111	0.376686	0.118407	0.942	0.86	1	CA	C13	Psmc4	wilcox	up	I
Golgb1131	0.376686	0.153007	0.942	0.86	1	CA	C13	Golgb1	wilcox	up	I
Prdm511	0.376689	-0.149034	0.173	0.1	1	CA	C13	Prdm5	wilcox	down	II
Dipk2a181	0.376716	0.23113	0.308	0.22	1	CA	C13	Dipk2a	wilcox	up	I
Nek351	0.376739	0.30791	0.346	0.26	1	CA	C13	Nek3	wilcox	up	I
Bcor171	0.376739	0.175087	0.346	0.26	1	CA	C13	Bcor	wilcox	up	I
Slit291	0.37682	-0.146284	0.442	0.56	1	CA	C13	Slit2	wilcox	down	II
Iqgap2151	0.376821	-0.278854	0.75	0.68	1	CA	C13	Iqgap2	wilcox	down	II
Mpc1101	0.376907	-0.291335	0.981	0.98	1	CA	C13	Mpc1	wilcox	down	II
Hdac715	0.377252	0.152808	0.5	0.4	1	CA	C13	Hdac7	wilcox	up	I
Ubr2171	0.377414	0.11484	0.827	0.7	1	CA	C13	Ubr2	wilcox	up	I
Pdha1151	0.377616	0.146821	0.885	0.78	1	CA	C13	Pdha1	wilcox	up	I
Rfc5171	0.377714	-0.55246	0.308	0.34	1	CA	C13	Rfc5	wilcox	down	II
Cln6141	0.378183	0.43562	0.327	0.26	1	CA	C13	Cln6	wilcox	up	I
Flot2141	0.378217	0.650621	0.308	0.24	1	CA	C13	Flot2	wilcox	up	I
Abhd16a151	0.378382	0.148038	0.808	0.68	1	CA	C13	Abhd16a	wilcox	up	I
Hspa5121	0.378718	-0.222268	1	0.98	1	CA	C13	Hspa5	wilcox	down	II
3110082I17Rik171	0.379105	0.303896	0.442	0.36	1	CA	C13	3110082I17Rik	wilcox	up	I
Aar2141	0.379235	0.274457	0.481	0.42	1	CA	C13	Aar2	wilcox	up	I
Lrrc56101	0.379244	-0.201705	0.654	0.74	1	CA	C13	Lrrc56	wilcox	down	II
Mbp161	0.37959	-0.30528	0.538	0.58	1	CA	C13	Mbp	wilcox	down	II
Ildr1141	0.379614	0.207696	0.808	0.74	1	CA	C13	Ildr1	wilcox	up	I
Foxk1151	0.380062	0.466273	0.269	0.2	1	CA	C13	Foxk1	wilcox	up	I
Ap2b1151	0.380212	-0.391356	0.712	0.78	1	CA	C13	Ap2b1	wilcox	down	II
Svbp131	0.380272	-0.298962	0.788	0.8	1	CA	C13	Svbp	wilcox	down	II
Zfp574141	0.380525	-1.01999	0.25	0.3	1	CA	C13	Zfp574	wilcox	down	II
Mfsd14b161	0.380525	-0.548382	0.25	0.3	1	CA	C13	Mfsd14b	wilcox	down	II
Gm1180817	0.380696	0.18543	0.538	0.46	1	CA	C13	Gm11808	wilcox	up	I
S100a811	0.380769	0.547001	0.135	0.08	1	CA	C13	S100a8	wilcox	up	I
Kirrel2181	0.380769	0.47171	0.135	0.08	1	CA	C13	Kirrel2	wilcox	up	I
Ntf39	0.380776	0.262741	0.212	0.14	1	CA	C13	Ntf3	wilcox	up	I
Zc3h1018	0.380776	0.125766	0.212	0.14	1	CA	C13	Zc3h10	wilcox	up	I
Map4k5161	0.381044	0.283359	0.615	0.52	1	CA	C13	Map4k5	wilcox	up	I
Smc2os11	0.38109	-0.979744	0.058	0.1	1	CA	C13	Smc2os	wilcox	down	II
Mxd321	0.38109	-0.903899	0.058	0.1	1	CA	C13	Mxd3	wilcox	down	II
Prickle3111	0.38109	-1.04821	0.058	0.1	1	CA	C13	Prickle3	wilcox	down	II
Gcfc2101	0.381197	-1.29874	0.077	0.12	1	CA	C13	Gcfc2	wilcox	down	II
Yipf6161	0.381199	0.206851	0.654	0.54	1	CA	C13	Yipf6	wilcox	up	I
Wwox181	0.381224	-0.405441	0.423	0.48	1	CA	C13	Wwox	wilcox	down	II
Rnf38171	0.381389	-0.32872	0.231	0.3	1	CA	C13	Rnf38	wilcox	down	II
Eme211	0.38172	-0.929578	0.115	0.18	1	CA	C13	Eme2	wilcox	down	II
Tnip1161	0.381766	0.638391	0.25	0.18	1	CA	C13	Tnip1	wilcox	up	I
Rprd217	0.381792	0.222118	0.673	0.6	1	CA	C13	Rprd2	wilcox	up	I
Clcn4141	0.381792	0.340355	0.654	0.62	1	CA	C13	Clcn4	wilcox	up	I
Gm494171	0.382085	0.319819	0.365	0.28	1	CA	C13	Gm49417	wilcox	up	I
Mrps1481	0.382193	-0.148156	0.923	0.9	1	CA	C13	Mrps14	wilcox	down	II
Cul220	0.382219	0.152791	0.462	0.36	1	CA	C13	Cul2	wilcox	up	I
Ubxn1221	0.382279	-0.248027	0.962	0.9	1	CA	C13	Ubxn1	wilcox	down	II
Sirt418	0.382308	-0.415814	0.192	0.26	1	CA	C13	Sirt4	wilcox	down	II
Ell220	0.382308	-0.615801	0.192	0.26	1	CA	C13	Ell2	wilcox	down	II
Mdh181	0.382353	-0.16006	1	0.96	1	CA	C13	Mdh1	wilcox	down	II
Extl2111	0.382406	0.306385	0.288	0.2	1	CA	C13	Extl2	wilcox	up	I
Acap220	0.382406	-0.524856	0.212	0.28	1	CA	C13	Acap2	wilcox	down	II
Zfp830161	0.38251	-0.529941	0.212	0.26	1	CA	C13	Zfp830	wilcox	down	II
Ptgfrn11	0.382842	0.443742	0.308	0.24	1	CA	C13	Ptgfrn	wilcox	up	I
Cybc116	0.382842	0.508651	0.308	0.24	1	CA	C13	Cybc1	wilcox	up	I
4930481A15Rik17	0.382947	0.240349	0.192	0.12	1	CA	C13	4930481A15Rik	wilcox	up	I
Atp13a1181	0.383035	-1.10484	0.154	0.22	1	CA	C13	Atp13a1	wilcox	down	II
Gm50232101	0.383063	0.176434	0.096	0.16	1	CA	C13	Gm50232	wilcox	up	I
Fndc3b141	0.383063	0.812458	0.154	0.1	1	CA	C13	Fndc3b	wilcox	up	I
Zcchc14151	0.38322	0.388439	0.481	0.42	1	CA	C13	Zcchc14	wilcox	up	I
Mrpl28101	0.383276	0.16252	0.827	0.72	1	CA	C13	Mrpl28	wilcox	up	I
Tsc22d4141	0.383276	-0.203273	0.788	0.76	1	CA	C13	Tsc22d4	wilcox	down	II
Parg151	0.383377	-0.311001	0.327	0.42	1	CA	C13	Parg	wilcox	down	II
Grasp141	0.38349	-0.389677	0.615	0.62	1	CA	C13	Grasp	wilcox	down	II
Nup133111	0.383516	1.00834	0.192	0.14	1	CA	C13	Nup133	wilcox	up	I
Eya1101	0.383578	-0.100907	0.692	0.72	1	CA	C13	Eya1	wilcox	down	II
Fas51	0.383616	0.149231	0.712	0.6	1	CA	C13	Fas	wilcox	up	I
D130043K22Rik71	0.383957	-0.392471	0.288	0.34	1	CA	C13	D130043K22Rik	wilcox	down	II
Lig1131	0.384408	-1.00645	0.231	0.28	1	CA	C13	Lig1	wilcox	down	II
Mast4141	0.384475	0.168711	0.827	0.8	1	CA	C13	Mast4	wilcox	up	I
Rnaseh1181	0.38485	-0.495033	0.346	0.42	1	CA	C13	Rnaseh1	wilcox	down	II
Man2b1191	0.38485	0.287389	0.615	0.52	1	CA	C13	Man2b1	wilcox	up	I
Tmem106c17	0.384975	0.277151	0.673	0.52	1	CA	C13	Tmem106c	wilcox	up	I
Rnf13201	0.385537	0.251313	0.692	0.58	1	CA	C13	Rnf13	wilcox	up	I
Ddx5616	0.385681	-0.347123	0.269	0.34	1	CA	C13	Ddx56	wilcox	down	II
Scrn1101	0.385771	0.251667	0.865	0.72	1	CA	C13	Scrn1	wilcox	up	I
Chic2111	0.385851	-0.207212	0.904	0.92	1	CA	C13	Chic2	wilcox	down	II
Rpl228	0.386011	0.13196	1	0.96	1	CA	C13	Rpl22	wilcox	up	I
Cdh2681	0.386012	0.176747	1	0.98	1	CA	C13	Cdh26	wilcox	up	I
Trp53bp2121	0.386012	-0.14016	1	1	1	CA	C13	Trp53bp2	wilcox	down	II
Edc4161	0.386015	-0.627474	0.173	0.24	1	CA	C13	Edc4	wilcox	down	II
Sec23ip181	0.386049	-0.736416	0.462	0.48	1	CA	C13	Sec23ip	wilcox	down	II
Plaa131	0.386348	0.632245	0.385	0.32	1	CA	C13	Plaa	wilcox	up	I
Cmas181	0.386474	-0.23458	0.615	0.68	1	CA	C13	Cmas	wilcox	down	II
Rapgef121	0.386559	0.333288	0.385	0.3	1	CA	C13	Rapgef1	wilcox	up	I
Cradd161	0.386559	-0.539398	0.308	0.38	1	CA	C13	Cradd	wilcox	down	II
Cat171	0.386587	-0.244668	0.712	0.74	1	CA	C13	Cat	wilcox	down	II
Zfp687171	0.386802	0.378564	0.288	0.22	1	CA	C13	Zfp687	wilcox	up	I
Flt3l11	0.386934	0.452577	0.865	0.82	1	CA	C13	Flt3l	wilcox	up	I
Idh3b121	0.38696	0.124999	0.808	0.74	1	CA	C13	Idh3b	wilcox	up	I
Dpy19l1101	0.387256	-0.254165	0.212	0.28	1	CA	C13	Dpy19l1	wilcox	down	II
Pex26151	0.387407	0.445118	0.231	0.16	1	CA	C13	Pex26	wilcox	up	I
Arpc1a12	0.387465	-0.117242	0.865	0.9	1	CA	C13	Arpc1a	wilcox	down	II
Vps33b201	0.387501	0.520549	0.308	0.24	1	CA	C13	Vps33b	wilcox	up	I
Bet1l19	0.387535	-0.320019	0.577	0.6	1	CA	C13	Bet1l	wilcox	down	II
Fosl151	0.387561	0.491774	0.135	0.08	1	CA	C13	Fosl1	wilcox	up	I
Kiz131	0.387585	-0.159463	0.712	0.78	1	CA	C13	Kiz	wilcox	down	II
Vamp1131	0.387597	0.216383	0.115	0.06	1	CA	C13	Vamp1	wilcox	up	I
Ruvbl2161	0.387627	-0.169746	0.904	0.9	1	CA	C13	Ruvbl2	wilcox	down	II
Adam1517	0.387661	-0.355983	0.115	0.18	1	CA	C13	Adam15	wilcox	down	II
Fam120a141	0.387888	0.338923	0.712	0.72	1	CA	C13	Fam120a	wilcox	up	I
Uba5181	0.387964	-0.319387	0.5	0.58	1	CA	C13	Uba5	wilcox	down	II
Dmap1141	0.388293	-0.482332	0.462	0.5	1	CA	C13	Dmap1	wilcox	down	II
Lpin1151	0.388354	0.239312	0.712	0.58	1	CA	C13	Lpin1	wilcox	up	I
Thra161	0.388402	0.187941	0.596	0.44	1	CA	C13	Thra	wilcox	up	I
Mrpl9141	0.388402	-0.115977	0.481	0.56	1	CA	C13	Mrpl9	wilcox	down	II
Slc25a44171	0.388433	-0.746118	0.154	0.22	1	CA	C13	Slc25a44	wilcox	down	II
Sidt2171	0.388433	-0.485713	0.154	0.22	1	CA	C13	Sidt2	wilcox	down	II
Zbtb2417	0.388433	-0.468084	0.154	0.22	1	CA	C13	Zbtb24	wilcox	down	II
Rhno1131	0.388433	0.681112	0.212	0.16	1	CA	C13	Rhno1	wilcox	up	I
Dzip318	0.388639	-0.31451	0.25	0.32	1	CA	C13	Dzip3	wilcox	down	II
Rhobtb2131	0.388741	-0.256276	0.192	0.12	1	CA	C13	Rhobtb2	wilcox	down	II
Rab4a201	0.388801	0.136042	0.365	0.3	1	CA	C13	Rab4a	wilcox	up	I
Srpk2121	0.388939	0.113193	0.904	0.8	1	CA	C13	Srpk2	wilcox	up	I
Ttpal151	0.388945	-1.05696	0.058	0.1	1	CA	C13	Ttpal	wilcox	down	II
4833445I07Rik71	0.388945	-0.755598	0.058	0.1	1	CA	C13	4833445I07Rik	wilcox	down	II
Nbeal231	0.388945	-1.06115	0.058	0.1	1	CA	C13	Nbeal2	wilcox	down	II
Pik3r3161	0.388968	-0.414315	0.673	0.68	1	CA	C13	Pik3r3	wilcox	down	II
Bhlhe41141	0.38917	-0.647112	0.135	0.2	1	CA	C13	Bhlhe41	wilcox	down	II
Cited2181	0.389245	0.404461	0.5	0.4	1	CA	C13	Cited2	wilcox	up	I
Dcaf13201	0.389245	0.513963	0.5	0.4	1	CA	C13	Dcaf13	wilcox	up	I
Mapkapk513	0.389396	-0.549828	0.096	0.16	1	CA	C13	Mapkapk5	wilcox	down	II
Zfp775141	0.389396	0.607332	0.154	0.1	1	CA	C13	Zfp775	wilcox	up	I
Eid38	0.389396	0.554284	0.154	0.1	1	CA	C13	Eid3	wilcox	up	I
Tm9sf3131	0.38953	0.169189	0.942	0.88	1	CA	C13	Tm9sf3	wilcox	up	I
Rbm34141	0.390169	-0.310606	0.5	0.56	1	CA	C13	Rbm34	wilcox	down	II
Ttc28141	0.390432	0.305732	0.538	0.44	1	CA	C13	Ttc28	wilcox	up	I
Vps54121	0.390661	-0.543821	0.308	0.4	1	CA	C13	Vps54	wilcox	down	II
Cry1181	0.390719	0.108996	0.481	0.4	1	CA	C13	Cry1	wilcox	up	I
1700096K18Rik131	0.390842	-0.53206	0.231	0.3	1	CA	C13	1700096K18Rik	wilcox	down	II
D11Wsu47e71	0.390842	-0.34968	0.231	0.3	1	CA	C13	D11Wsu47e	wilcox	down	II
Fbxl17151	0.390911	0.462123	0.385	0.3	1	CA	C13	Fbxl17	wilcox	up	I
Ccdc9431	0.390911	-0.5297	0.308	0.38	1	CA	C13	Ccdc9	wilcox	down	II
Mrps23151	0.391359	0.222234	0.654	0.52	1	CA	C13	Mrps23	wilcox	up	I
Romo191	0.391491	0.108385	0.942	0.94	1	CA	C13	Romo1	wilcox	up	I
Ppp1r14b12	0.391501	-0.908753	0.385	0.42	1	CA	C13	Ppp1r14b	wilcox	down	II
Gnb2101	0.391537	-0.154672	0.981	0.98	1	CA	C13	Gnb2	wilcox	down	II
Sumo3121	0.391621	-0.26785	0.731	0.7	1	CA	C13	Sumo3	wilcox	down	II
Rragc181	0.391704	0.490446	0.481	0.44	1	CA	C13	Rragc	wilcox	up	I
Xist211	0.392104	-0.376561	0.615	0.64	1	CA	C13	Xist	wilcox	down	II
Gm465651	0.392106	-0.364188	0.385	0.48	1	CA	C13	Gm46565	wilcox	down	II
D230025D16Rik141	0.392144	0.12599	0.288	0.2	1	CA	C13	D230025D16Rik	wilcox	up	I
Galc171	0.392319	0.10887	0.596	0.44	1	CA	C13	Galc	wilcox	up	I
Lzts2151	0.392399	-0.852833	0.212	0.26	1	CA	C13	Lzts2	wilcox	down	II
5930430L01Rik9	0.392418	0.132812	0.558	0.42	1	CA	C13	5930430L01Rik	wilcox	up	I
Ermp1171	0.392449	0.304098	0.423	0.36	1	CA	C13	Ermp1	wilcox	up	I
Usp42181	0.392733	0.409552	0.231	0.16	1	CA	C13	Usp42	wilcox	up	I
Zyx111	0.392733	0.105525	0.231	0.16	1	CA	C13	Zyx	wilcox	up	I
Triap1151	0.392828	-0.535705	0.327	0.38	1	CA	C13	Triap1	wilcox	down	II
Vwa3a8	0.392903	-0.231046	0.904	0.84	1	CA	C13	Vwa3a	wilcox	down	II
Rbm42161	0.393171	-0.147876	0.731	0.76	1	CA	C13	Rbm42	wilcox	down	II
Cdip1161	0.393284	-0.138046	0.327	0.24	1	CA	C13	Cdip1	wilcox	down	II
Ralgapb151	0.393293	0.46411	0.5	0.4	1	CA	C13	Ralgapb	wilcox	up	I
Psmc5101	0.393316	-0.153212	0.942	0.92	1	CA	C13	Psmc5	wilcox	down	II
Trim8161	0.393458	0.322949	0.692	0.68	1	CA	C13	Trim8	wilcox	up	I
Flvcr1121	0.393613	0.579068	0.769	0.74	1	CA	C13	Flvcr1	wilcox	up	I
Cx3cl191	0.393989	0.131382	0.423	0.32	1	CA	C13	Cx3cl1	wilcox	up	I
Me217	0.393989	0.171305	0.423	0.32	1	CA	C13	Me2	wilcox	up	I
Bag6131	0.394008	0.173269	0.712	0.54	1	CA	C13	Bag6	wilcox	up	I
Lmbrd1161	0.394019	0.2491	0.769	0.76	1	CA	C13	Lmbrd1	wilcox	up	I
Asap1181	0.394037	-0.556366	0.308	0.2	1	CA	C13	Asap1	wilcox	down	II
Ncs113	0.394081	-0.276433	0.5	0.56	1	CA	C13	Ncs1	wilcox	down	II
Xpot111	0.394411	-0.475303	0.5	0.52	1	CA	C13	Xpot	wilcox	down	II
Rcn1101	0.394427	0.61856	0.135	0.08	1	CA	C13	Rcn1	wilcox	up	I
Galnt47	0.394427	0.153941	0.135	0.08	1	CA	C13	Galnt4	wilcox	up	I
Helb11	0.394427	0.489442	0.135	0.08	1	CA	C13	Helb	wilcox	up	I
2410002F23Rik151	0.394587	0.131317	0.192	0.12	1	CA	C13	2410002F23Rik	wilcox	up	I
Nadk201	0.394595	-0.701721	0.385	0.44	1	CA	C13	Nadk	wilcox	down	II
Mpg121	0.394799	0.166087	0.5	0.38	1	CA	C13	Mpg	wilcox	up	I
Zfp110171	0.394896	0.335383	0.269	0.2	1	CA	C13	Zfp110	wilcox	up	I
Fhdc181	0.394907	-0.203478	0.635	0.68	1	CA	C13	Fhdc1	wilcox	down	II
Ift52151	0.395028	-0.209346	0.865	0.94	1	CA	C13	Ift52	wilcox	down	II
Csnk1d131	0.395044	0.153968	0.75	0.74	1	CA	C13	Csnk1d	wilcox	up	I
Bcl2l11131	0.395166	-0.321909	0.269	0.36	1	CA	C13	Bcl2l11	wilcox	down	II
Cfap29931	0.395234	-0.141302	0.962	0.96	1	CA	C13	Cfap299	wilcox	down	II
St3gal6151	0.395329	0.139121	0.846	0.76	1	CA	C13	St3gal6	wilcox	up	I
Nudt771	0.395412	-0.899428	0.173	0.22	1	CA	C13	Nudt7	wilcox	down	II
Ankrd39181	0.395621	0.276383	0.308	0.22	1	CA	C13	Ankrd39	wilcox	up	I
Nup9317	0.395621	-0.407425	0.231	0.3	1	CA	C13	Nup93	wilcox	down	II
Zfp23941	0.395644	-1.41472	0.096	0.14	1	CA	C13	Zfp239	wilcox	down	II
Gng45	0.395644	-1.40097	0.096	0.14	1	CA	C13	Gng4	wilcox	down	II
Acbd7171	0.395688	-0.215012	0.346	0.46	1	CA	C13	Acbd7	wilcox	down	II
Prxl2b191	0.395688	-0.464951	0.365	0.44	1	CA	C13	Prxl2b	wilcox	down	II
3110056K07Rik181	0.395688	-0.754047	0.365	0.44	1	CA	C13	3110056K07Rik	wilcox	down	II
Pllp9	0.395747	0.25407	0.5	0.42	1	CA	C13	Pllp	wilcox	up	I
Rbl2151	0.395747	-0.36	0.423	0.5	1	CA	C13	Rbl2	wilcox	down	II
Steap215	0.395815	-0.220398	0.846	0.8	1	CA	C13	Steap2	wilcox	down	II
March515	0.39593	-0.398956	0.692	0.76	1	CA	C13	March5	wilcox	down	II
2210408F21Rik111	0.396132	-0.60032	0.365	0.38	1	CA	C13	2210408F21Rik	wilcox	down	II
Fam3c17	0.396259	0.14012	0.577	0.46	1	CA	C13	Fam3c	wilcox	up	I
Lclat119	0.396259	-0.233171	0.5	0.54	1	CA	C13	Lclat1	wilcox	down	II
Pop7131	0.396438	-0.505066	0.596	0.6	1	CA	C13	Pop7	wilcox	down	II
Mturn121	0.396899	-0.884531	0.058	0.1	1	CA	C13	Mturn	wilcox	down	II
Pwp271	0.396899	-0.831471	0.058	0.1	1	CA	C13	Pwp2	wilcox	down	II
Srgap1141	0.396899	-1.28664	0.058	0.1	1	CA	C13	Srgap1	wilcox	down	II
Gm2033741	0.396899	-1.20741	0.058	0.1	1	CA	C13	Gm20337	wilcox	down	II
Pcdhb79	0.396899	-1.16086	0.058	0.1	1	CA	C13	Pcdhb7	wilcox	down	II
Ormdl3121	0.396906	0.172085	0.692	0.58	1	CA	C13	Ormdl3	wilcox	up	I
Xpc161	0.396906	-0.467503	0.615	0.66	1	CA	C13	Xpc	wilcox	down	II
Cct591	0.396952	0.152052	0.942	0.88	1	CA	C13	Cct5	wilcox	up	I
Ewsr1121	0.397037	0.196054	0.981	0.88	1	CA	C13	Ewsr1	wilcox	up	I
Med12171	0.397068	0.235579	0.288	0.2	1	CA	C13	Med12	wilcox	up	I
6330403L08Rik8	0.397068	-0.933467	0.212	0.28	1	CA	C13	6330403L08Rik	wilcox	down	II
Btbd617	0.397068	-0.492409	0.212	0.28	1	CA	C13	Btbd6	wilcox	down	II
Csnk1g1151	0.397137	0.285029	0.673	0.5	1	CA	C13	Csnk1g1	wilcox	up	I
Lamc291	0.397144	0.140543	0.173	0.26	1	CA	C13	Lamc2	wilcox	up	I
Trp53141	0.397185	-0.891518	0.327	0.38	1	CA	C13	Trp53	wilcox	down	II
Ctcf101	0.397363	0.129623	0.827	0.68	1	CA	C13	Ctcf	wilcox	up	I
Ssbp113	0.397363	-0.23592	0.712	0.8	1	CA	C13	Ssbp1	wilcox	down	II
Atraid13	0.397363	-0.244452	0.731	0.78	1	CA	C13	Atraid	wilcox	down	II
4930527F14Rik1	0.397417	0.190445	0.212	0.14	1	CA	C13	4930527F14Rik	wilcox	up	I
Wdr83131	0.397431	-0.408077	0.288	0.34	1	CA	C13	Wdr83	wilcox	down	II
Atg316	0.397634	0.127154	0.712	0.62	1	CA	C13	Atg3	wilcox	up	I
4930453N24Rik16	0.397777	0.256937	0.635	0.52	1	CA	C13	4930453N24Rik	wilcox	up	I
Tmem6291	0.397962	0.24336	0.25	0.32	1	CA	C13	Tmem62	wilcox	up	I
Golga1151	0.398086	-0.285276	0.423	0.52	1	CA	C13	Golga1	wilcox	down	II
Fam227a9	0.398558	-0.159471	0.769	0.64	1	CA	C13	Fam227a	wilcox	down	II
Nup153151	0.39871	0.352015	0.635	0.6	1	CA	C13	Nup153	wilcox	up	I
Trip1116	0.398793	0.214454	0.846	0.74	1	CA	C13	Trip11	wilcox	up	I
Pgm3141	0.398867	0.359106	0.596	0.52	1	CA	C13	Pgm3	wilcox	up	I
Sec11c101	0.398869	0.131543	0.942	0.9	1	CA	C13	Sec11c	wilcox	up	I
Dennd4a171	0.398897	-0.474632	0.327	0.4	1	CA	C13	Dennd4a	wilcox	down	II
Gm1416731	0.398906	-1.28236	0.231	0.28	1	CA	C13	Gm14167	wilcox	down	II
H2-DMb1121	0.399336	0.928319	0.327	0.28	1	CA	C13	H2-DMb1	wilcox	up	I
Rab6a14	0.399651	0.168061	0.827	0.7	1	CA	C13	Rab6a	wilcox	up	I
Crat141	0.399713	-0.302337	0.115	0.18	1	CA	C13	Crat	wilcox	down	II
Rtl8b141	0.399713	-0.310188	0.115	0.18	1	CA	C13	Rtl8b	wilcox	down	II
Kdm5a131	0.399754	0.135277	0.692	0.56	1	CA	C13	Kdm5a	wilcox	up	I
Arid2141	0.399754	0.197832	0.654	0.6	1	CA	C13	Arid2	wilcox	up	I
Prpf1915	0.399765	0.2186	0.846	0.82	1	CA	C13	Prpf19	wilcox	up	I
Ovol2111	0.399875	0.125799	0.385	0.28	1	CA	C13	Ovol2	wilcox	up	I
Manea161	0.399875	-0.421302	0.308	0.36	1	CA	C13	Manea	wilcox	down	II
Col27a131	0.399995	0.333274	0.596	0.46	1	CA	C13	Col27a1	wilcox	up	I
G3bp111	0.400107	-0.201162	0.865	0.84	1	CA	C13	G3bp1	wilcox	down	II
Furin161	0.400305	-0.337006	0.558	0.64	1	CA	C13	Furin	wilcox	down	II
Chmp1b181	0.400356	-0.404471	0.5	0.36	1	CA	C13	Chmp1b	wilcox	down	II
Tnfsf1210	0.400629	-0.112058	0.135	0.2	1	CA	C13	Tnfsf12	wilcox	down	II
Qars131	0.400695	-0.380606	0.731	0.76	1	CA	C13	Qars	wilcox	down	II
Gmpr16	0.400828	0.213141	0.981	0.92	1	CA	C13	Gmpr	wilcox	up	I
Vps11201	0.401088	0.27729	0.327	0.26	1	CA	C13	Vps11	wilcox	up	I
Agr2191	0.401134	0.305167	0.808	0.7	1	CA	C13	Agr2	wilcox	up	I
Apip131	0.40157	-0.447933	0.327	0.38	1	CA	C13	Apip	wilcox	down	II
Dnajc4111	0.401684	0.373758	0.308	0.24	1	CA	C13	Dnajc4	wilcox	up	I
Thap3191	0.401721	-0.202305	0.673	0.72	1	CA	C13	Thap3	wilcox	down	II
Smad614	0.40203	0.244481	0.288	0.2	1	CA	C13	Smad6	wilcox	up	I
4930522L14Rik61	0.402252	-0.147643	0.096	0.16	1	CA	C13	4930522L14Rik	wilcox	down	II
Lrp27	0.402252	0.387666	0.154	0.1	1	CA	C13	Lrp2	wilcox	up	I
Mitf31	0.402252	0.543769	0.154	0.1	1	CA	C13	Mitf	wilcox	up	I
Narf151	0.402252	0.885738	0.154	0.1	1	CA	C13	Narf	wilcox	up	I
Nim1k31	0.402352	0.674461	0.25	0.18	1	CA	C13	Nim1k	wilcox	up	I
Pmpcb15	0.402544	-0.291274	0.635	0.68	1	CA	C13	Pmpcb	wilcox	down	II
Kyat310	0.40256	-0.481719	0.192	0.26	1	CA	C13	Kyat3	wilcox	down	II
Cdca421	0.402673	-0.25832	0.25	0.32	1	CA	C13	Cdca4	wilcox	down	II
Ccdc34131	0.402687	-0.170301	0.942	0.94	1	CA	C13	Ccdc34	wilcox	down	II
Tspoap1151	0.403036	-0.397855	0.423	0.46	1	CA	C13	Tspoap1	wilcox	down	II
Pigm141	0.403516	0.189136	0.231	0.16	1	CA	C13	Pigm	wilcox	up	I
Fzd814	0.403516	0.440128	0.231	0.16	1	CA	C13	Fzd8	wilcox	up	I
Cachd181	0.403526	0.505943	0.481	0.42	1	CA	C13	Cachd1	wilcox	up	I
Tra2a91	0.403713	-0.230431	0.846	0.84	1	CA	C13	Tra2a	wilcox	down	II
Dhx3217	0.403908	0.388196	0.5	0.42	1	CA	C13	Dhx32	wilcox	up	I
Rai1161	0.403908	0.551275	0.481	0.44	1	CA	C13	Rai1	wilcox	up	I
Snrnp2771	0.404134	-0.14143	0.808	0.94	1	CA	C13	Snrnp27	wilcox	down	II
Atf1171	0.404228	0.235206	0.615	0.52	1	CA	C13	Atf1	wilcox	up	I
Cpq121	0.404404	0.169552	0.365	0.28	1	CA	C13	Cpq	wilcox	up	I
Katnb1131	0.404463	0.350945	0.558	0.44	1	CA	C13	Katnb1	wilcox	up	I
Tspan13141	0.404506	0.133733	0.962	0.88	1	CA	C13	Tspan13	wilcox	up	I
Cfap161	0.404571	-0.149833	0.962	0.92	1	CA	C13	Cfap161	wilcox	down	II
Psme4121	0.404865	0.188562	0.731	0.64	1	CA	C13	Psme4	wilcox	up	I
Cfi21	0.40495	-1.19357	0.058	0.1	1	CA	C13	Cfi	wilcox	down	II
Exo541	0.40495	-0.705251	0.058	0.1	1	CA	C13	Exo5	wilcox	down	II
Slc2a93	0.40495	-0.721162	0.058	0.1	1	CA	C13	Slc2a9	wilcox	down	II
Alx111	0.40495	-0.70542	0.058	0.1	1	CA	C13	Alx1	wilcox	down	II
Gm269121	0.40495	-1.25908	0.058	0.1	1	CA	C13	Gm26912	wilcox	down	II
Crybg3111	0.405195	-0.421038	0.346	0.44	1	CA	C13	Crybg3	wilcox	down	II
Rlf171	0.405551	0.207292	0.712	0.54	1	CA	C13	Rlf	wilcox	up	I
Ube4a181	0.405591	-0.227332	0.538	0.36	1	CA	C13	Ube4a	wilcox	down	II
Zfp26019	0.405591	0.467313	0.5	0.4	1	CA	C13	Zfp260	wilcox	up	I
Zfp740181	0.405591	0.226464	0.5	0.4	1	CA	C13	Zfp740	wilcox	up	I
Tmem216121	0.405703	-0.337301	0.788	0.76	1	CA	C13	Tmem216	wilcox	down	II
Sntb112	0.405767	-0.192797	0.25	0.34	1	CA	C13	Sntb1	wilcox	down	II
Fn3krp61	0.405823	0.838979	0.173	0.12	1	CA	C13	Fn3krp	wilcox	up	I
Pus10131	0.405913	0.239704	0.462	0.38	1	CA	C13	Pus10	wilcox	up	I
Kars141	0.405984	0.105819	0.404	0.3	1	CA	C13	Kars	wilcox	up	I
C2cd2l191	0.406042	-0.186481	0.808	0.76	1	CA	C13	C2cd2l	wilcox	down	II
Gabarapl1121	0.406128	-0.118516	0.904	0.86	1	CA	C13	Gabarapl1	wilcox	down	II
Hspa12a101	0.406135	0.391705	0.423	0.34	1	CA	C13	Hspa12a	wilcox	up	I
Nfkbiz171	0.406235	-0.162821	0.538	0.4	1	CA	C13	Nfkbiz	wilcox	down	II
Mlec131	0.406394	-0.2458	0.75	0.74	1	CA	C13	Mlec	wilcox	down	II
Arfgef2151	0.406481	0.423798	0.308	0.24	1	CA	C13	Arfgef2	wilcox	up	I
Sall110	0.406609	0.60323	0.365	0.3	1	CA	C13	Sall1	wilcox	up	I
Bag3111	0.406741	-0.336805	0.558	0.56	1	CA	C13	Bag3	wilcox	down	II
Diras221	0.406785	0.264414	0.75	0.62	1	CA	C13	Diras2	wilcox	up	I
Tet3121	0.406886	0.220078	0.865	0.76	1	CA	C13	Tet3	wilcox	up	I
Fam160b2161	0.40752	-0.865831	0.212	0.26	1	CA	C13	Fam160b2	wilcox	down	II
Zbtb2218	0.407601	0.466827	0.25	0.18	1	CA	C13	Zbtb22	wilcox	up	I
Copg1111	0.408106	0.287731	0.635	0.56	1	CA	C13	Copg1	wilcox	up	I
Rbm4316	0.408106	-0.384167	0.577	0.62	1	CA	C13	Rbm43	wilcox	down	II
Cdc42bpg14	0.408202	-0.332963	0.308	0.4	1	CA	C13	Cdc42bpg	wilcox	down	II
Prrc2c111	0.408243	0.191444	0.904	0.92	1	CA	C13	Prrc2c	wilcox	up	I
Rab12121	0.408288	0.414266	0.481	0.46	1	CA	C13	Rab12	wilcox	up	I
Six3131	0.408376	0.154465	0.962	0.94	1	CA	C13	Six3	wilcox	up	I
Cyb5rl6	0.408378	0.567132	0.135	0.08	1	CA	C13	Cyb5rl	wilcox	up	I
Mat1a21	0.408378	0.197981	0.135	0.08	1	CA	C13	Mat1a	wilcox	up	I
Cenpm51	0.408378	0.327231	0.135	0.08	1	CA	C13	Cenpm	wilcox	up	I
Tsga10161	0.408397	-0.10622	0.962	0.98	1	CA	C13	Tsga10	wilcox	down	II
Ubc121	0.408402	-0.132092	0.981	1	1	CA	C13	Ubc	wilcox	down	II
Tcn2151	0.408408	0.372123	0.442	0.36	1	CA	C13	Tcn2	wilcox	up	I
Cul9171	0.408598	-0.120163	0.269	0.34	1	CA	C13	Cul9	wilcox	down	II
E2f4131	0.408613	-0.66202	0.308	0.38	1	CA	C13	E2f4	wilcox	down	II
Garem161	0.40875	0.271797	0.212	0.14	1	CA	C13	Garem1	wilcox	up	I
Chac2111	0.408774	-0.299226	0.096	0.16	1	CA	C13	Chac2	wilcox	down	II
1700041G16Rik11	0.408774	0.579719	0.154	0.1	1	CA	C13	1700041G16Rik	wilcox	up	I
Atad511	0.408774	0.665738	0.154	0.1	1	CA	C13	Atad5	wilcox	up	I
Cyp51171	0.40896	0.698746	0.365	0.28	1	CA	C13	Cyp51	wilcox	up	I
Krt11	0.40896	0.351197	0.365	0.28	1	CA	C13	Krt1	wilcox	up	I
Rnpepl118	0.409337	0.392965	0.442	0.38	1	CA	C13	Rnpepl1	wilcox	up	I
Togaram27	0.409854	-0.315826	0.808	0.76	1	CA	C13	Togaram2	wilcox	down	II
Wac13	0.409854	-0.285477	0.808	0.76	1	CA	C13	Wac	wilcox	down	II
Gm318121	0.410053	-1.85945	0.077	0.12	1	CA	C13	Gm31812	wilcox	down	II
Zfp868171	0.410053	-1.0076	0.077	0.12	1	CA	C13	Zfp868	wilcox	down	II
Gm174356	0.410053	-0.941765	0.077	0.12	1	CA	C13	Gm17435	wilcox	down	II
Zfp959151	0.410053	-0.95268	0.077	0.12	1	CA	C13	Zfp959	wilcox	down	II
Ppih191	0.410074	0.415658	0.269	0.2	1	CA	C13	Ppih	wilcox	up	I
Acad8161	0.410137	0.399631	0.442	0.4	1	CA	C13	Acad8	wilcox	up	I
Pik3r4191	0.410428	0.112141	0.404	0.3	1	CA	C13	Pik3r4	wilcox	up	I
Acsl1131	0.41043	-0.387906	0.462	0.56	1	CA	C13	Acsl1	wilcox	down	II
Aldh18a1121	0.410488	-0.521438	0.154	0.22	1	CA	C13	Aldh18a1	wilcox	down	II
Psmd271	0.411127	0.235589	0.865	0.8	1	CA	C13	Psmd2	wilcox	up	I
Fam83e6	0.411136	0.474279	0.365	0.3	1	CA	C13	Fam83e	wilcox	up	I
Ahcyl2161	0.411333	-0.560318	0.346	0.4	1	CA	C13	Ahcyl2	wilcox	down	II
Iars171	0.411375	-0.726072	0.423	0.46	1	CA	C13	Iars	wilcox	down	II
Ypel214	0.411469	0.169435	0.462	0.36	1	CA	C13	Ypel2	wilcox	up	I
Acp191	0.411606	-0.29543	0.846	0.88	1	CA	C13	Acp1	wilcox	down	II
Bcl2l12151	0.411628	0.313119	0.577	0.5	1	CA	C13	Bcl2l12	wilcox	up	I
Gls17	0.411628	-0.576051	0.558	0.52	1	CA	C13	Gls	wilcox	down	II
Ifrd1171	0.411857	-0.257015	0.654	0.7	1	CA	C13	Ifrd1	wilcox	down	II
Mtpn121	0.412134	-0.268172	0.942	0.92	1	CA	C13	Mtpn	wilcox	down	II
Asah2101	0.412196	0.146727	0.327	0.24	1	CA	C13	Asah2	wilcox	up	I
Ly6e131	0.412203	0.119783	0.981	0.96	1	CA	C13	Ly6e	wilcox	up	I
Stmnd151	0.412208	-0.172098	1	0.98	1	CA	C13	Stmnd1	wilcox	down	II
Mrpl35121	0.412259	-0.371101	0.481	0.56	1	CA	C13	Mrpl35	wilcox	down	II
1700003E16Rik71	0.412375	0.342043	0.692	0.58	1	CA	C13	1700003E16Rik	wilcox	up	I
2610507B11Rik19	0.412459	0.303629	0.558	0.46	1	CA	C13	2610507B11Rik	wilcox	up	I
Vegfd5	0.412558	0.135184	0.519	0.44	1	CA	C13	Vegfd	wilcox	up	I
4632404H12Rik81	0.413097	-0.709554	0.058	0.1	1	CA	C13	4632404H12Rik	wilcox	down	II
Manba31	0.413097	-0.939163	0.058	0.1	1	CA	C13	Manba	wilcox	down	II
P4ha31	0.413097	-0.817669	0.058	0.1	1	CA	C13	P4ha3	wilcox	down	II
9130230N09Rik6	0.413097	-0.816696	0.058	0.1	1	CA	C13	9130230N09Rik	wilcox	down	II
Cmya58	0.413097	-0.585695	0.058	0.1	1	CA	C13	Cmya5	wilcox	down	II
Ppil2131	0.413206	-0.424513	0.538	0.56	1	CA	C13	Ppil2	wilcox	down	II
Wdr20rt1	0.413277	0.110035	0.25	0.36	1	CA	C13	Wdr20rt	wilcox	up	I
Gabpa18	0.413277	-0.356707	0.269	0.34	1	CA	C13	Gabpa	wilcox	down	II
Hbp1151	0.413297	0.218114	0.692	0.6	1	CA	C13	Hbp1	wilcox	up	I
Stx8141	0.413356	-0.435579	0.635	0.62	1	CA	C13	Stx8	wilcox	down	II
Il17re51	0.413506	0.366442	0.346	0.28	1	CA	C13	Il17re	wilcox	up	I
Usp33151	0.414289	-0.460153	0.615	0.62	1	CA	C13	Usp33	wilcox	down	II
Ccnd3151	0.414473	-0.10683	0.692	0.74	1	CA	C13	Ccnd3	wilcox	down	II
Orm12	0.414476	0.235087	0.231	0.16	1	CA	C13	Orm1	wilcox	up	I
Lrrk1121	0.414476	0.154554	0.231	0.16	1	CA	C13	Lrrk1	wilcox	up	I
Zmynd1251	0.414526	0.172312	0.865	0.76	1	CA	C13	Zmynd12	wilcox	up	I
Ccdc12201	0.414526	0.263601	0.827	0.8	1	CA	C13	Ccdc12	wilcox	up	I
St3gal2131	0.414706	-0.519999	0.577	0.54	1	CA	C13	St3gal2	wilcox	down	II
Gmfb19	0.414779	-0.413745	0.577	0.6	1	CA	C13	Gmfb	wilcox	down	II
Rab3d161	0.415089	-0.646054	0.231	0.3	1	CA	C13	Rab3d	wilcox	down	II
Gtf2h317	0.415209	0.709158	0.269	0.2	1	CA	C13	Gtf2h3	wilcox	up	I
Dennd5b121	0.415222	0.160992	0.327	0.26	1	CA	C13	Dennd5b	wilcox	up	I
Mnat1161	0.415295	-0.195942	0.865	0.84	1	CA	C13	Mnat1	wilcox	down	II
Arhgap1321	0.415322	0.157242	0.654	0.6	1	CA	C13	Arhgap1	wilcox	up	I
Mmab141	0.415359	0.626784	0.154	0.1	1	CA	C13	Mmab	wilcox	up	I
Frmd4b171	0.415359	0.768236	0.154	0.1	1	CA	C13	Frmd4b	wilcox	up	I
Gm4862351	0.415359	0.229573	0.154	0.1	1	CA	C13	Gm48623	wilcox	up	I
Eml5101	0.415462	0.165878	0.135	0.08	1	CA	C13	Eml5	wilcox	up	I
Platr2531	0.415462	0.218699	0.135	0.08	1	CA	C13	Platr25	wilcox	up	I
Phka1141	0.415462	-0.10347	0.135	0.08	1	CA	C13	Phka1	wilcox	down	II
Kndc151	0.416	0.231842	0.769	0.72	1	CA	C13	Kndc1	wilcox	up	I
Arl3131	0.416029	-0.223838	0.981	0.96	1	CA	C13	Arl3	wilcox	down	II
Trim6571	0.416116	-0.404104	0.154	0.22	1	CA	C13	Trim65	wilcox	down	II
Appbp2161	0.416129	0.361822	0.615	0.52	1	CA	C13	Appbp2	wilcox	up	I
Ttc38131	0.416175	0.225752	0.308	0.24	1	CA	C13	Ttc38	wilcox	up	I
Mon1a161	0.416229	0.438248	0.288	0.22	1	CA	C13	Mon1a	wilcox	up	I
Dhx30171	0.416724	0.345526	0.558	0.42	1	CA	C13	Dhx30	wilcox	up	I
Rassf3141	0.416724	-0.100462	0.558	0.42	1	CA	C13	Rassf3	wilcox	down	II
Iqck61	0.417216	-0.198822	0.615	0.68	1	CA	C13	Iqck	wilcox	down	II
Casp3161	0.417375	-0.894913	0.154	0.2	1	CA	C13	Casp3	wilcox	down	II
Zc3h12c15	0.417465	-0.876865	0.077	0.12	1	CA	C13	Zc3h12c	wilcox	down	II
Hist1h1e201	0.417465	-0.774817	0.077	0.12	1	CA	C13	Hist1h1e	wilcox	down	II
5033430I15Rik51	0.417465	-0.724349	0.077	0.12	1	CA	C13	5033430I15Rik	wilcox	down	II
Gm35438.1	0.417465	-0.885585	0.077	0.12	1	CA	C13	Gm35438.1	wilcox	down	II
Slc22a421	0.41764	-0.241382	0.404	0.28	1	CA	C13	Slc22a4	wilcox	down	II
Chmp4b121	0.417845	-0.180185	0.865	0.98	1	CA	C13	Chmp4b	wilcox	down	II
App81	0.417845	-0.207692	0.942	0.9	1	CA	C13	App	wilcox	down	II
Pcyox1131	0.417983	-0.588854	0.308	0.36	1	CA	C13	Pcyox1	wilcox	down	II
Mettl9131	0.418082	0.286563	0.692	0.62	1	CA	C13	Mettl9	wilcox	up	I
Klhl7131	0.418133	-0.39379	0.558	0.58	1	CA	C13	Klhl7	wilcox	down	II
Tab3151	0.418194	0.629775	0.192	0.14	1	CA	C13	Tab3	wilcox	up	I
Adgrl2141	0.41822	0.325264	0.25	0.18	1	CA	C13	Adgrl2	wilcox	up	I
Got1181	0.419134	0.350121	0.635	0.58	1	CA	C13	Got1	wilcox	up	I
Slc39a6181	0.419144	0.163059	0.865	0.84	1	CA	C13	Slc39a6	wilcox	up	I
Mid1ip1201	0.419506	0.149392	0.885	0.88	1	CA	C13	Mid1ip1	wilcox	up	I
Kcnj55	0.419816	0.140788	0.5	0.38	1	CA	C13	Kcnj5	wilcox	up	I
Csde1101	0.419836	0.118807	0.962	0.92	1	CA	C13	Csde1	wilcox	up	I
Hes1151	0.419877	0.250117	0.962	0.98	1	CA	C13	Hes1	wilcox	up	I
Met81	0.420021	-0.321665	0.231	0.16	1	CA	C13	Met	wilcox	down	II
Svip141	0.420021	-0.104563	0.231	0.16	1	CA	C13	Svip	wilcox	down	II
Mtmr10171	0.420043	0.247971	0.308	0.22	1	CA	C13	Mtmr10	wilcox	up	I
Trim56171	0.420064	-0.413213	0.385	0.44	1	CA	C13	Trim56	wilcox	down	II
Tmem29151	0.420378	0.286953	0.731	0.64	1	CA	C13	Tmem29	wilcox	up	I
Mrps3016	0.420529	0.194181	0.5	0.42	1	CA	C13	Mrps30	wilcox	up	I
B3gnt221	0.420842	-0.301514	0.462	0.5	1	CA	C13	B3gnt2	wilcox	down	II
Ipo11171	0.4209	-0.826323	0.192	0.24	1	CA	C13	Ipo11	wilcox	down	II
Gm1183781	0.421341	-1.15144	0.058	0.1	1	CA	C13	Gm11837	wilcox	down	II
Zbtb8a13	0.421341	-0.578718	0.058	0.1	1	CA	C13	Zbtb8a	wilcox	down	II
Tubb316	0.421341	-0.642539	0.058	0.1	1	CA	C13	Tubb3	wilcox	down	II
Tmem8911	0.421341	-1.31656	0.058	0.1	1	CA	C13	Tmem89	wilcox	down	II
Gm17056111	0.421341	-0.914485	0.058	0.1	1	CA	C13	Gm17056	wilcox	down	II
C030006K11Rik131	0.421341	-0.697324	0.058	0.1	1	CA	C13	C030006K11Rik	wilcox	down	II
Nlrc321	0.421341	-0.760146	0.058	0.1	1	CA	C13	Nlrc3	wilcox	down	II
Spdef61	0.421341	-0.574447	0.058	0.1	1	CA	C13	Spdef	wilcox	down	II
Spats111	0.421341	-0.366685	0.058	0.1	1	CA	C13	Spats1	wilcox	down	II
Dcaf12l161	0.421341	-0.464889	0.058	0.1	1	CA	C13	Dcaf12l1	wilcox	down	II
Fancb21	0.421341	-0.615966	0.058	0.1	1	CA	C13	Fancb	wilcox	down	II
Rnf20161	0.421677	0.14838	0.692	0.72	1	CA	C13	Rnf20	wilcox	up	I
Pus7161	0.421851	-0.73687	0.269	0.3	1	CA	C13	Pus7	wilcox	down	II
Fam149a131	0.421999	0.103685	0.808	0.8	1	CA	C13	Fam149a	wilcox	up	I
Tgm221	0.422006	0.550697	0.154	0.1	1	CA	C13	Tgm2	wilcox	up	I
Agl161	0.422006	0.391535	0.154	0.1	1	CA	C13	Agl	wilcox	up	I
B230307C23Rik17	0.422006	0.502197	0.154	0.1	1	CA	C13	B230307C23Rik	wilcox	up	I
Cpped1161	0.422198	0.279044	0.385	0.3	1	CA	C13	Cpped1	wilcox	up	I
5330413P13Rik6	0.422211	0.209515	0.673	0.56	1	CA	C13	5330413P13Rik	wilcox	up	I
Smc5171	0.422229	0.408813	0.442	0.38	1	CA	C13	Smc5	wilcox	up	I
Odf2121	0.42225	-0.294792	0.846	0.78	1	CA	C13	Odf2	wilcox	down	II
Fam160a1131	0.422397	-0.689201	0.269	0.32	1	CA	C13	Fam160a1	wilcox	down	II
Zfp9619	0.422619	0.225601	0.135	0.08	1	CA	C13	Zfp961	wilcox	up	I
Coa3131	0.422678	-0.126133	0.788	0.88	1	CA	C13	Coa3	wilcox	down	II
Kdelr1131	0.422678	0.105431	0.865	0.8	1	CA	C13	Kdelr1	wilcox	up	I
Gabpb2131	0.422729	-0.152339	0.346	0.26	1	CA	C13	Gabpb2	wilcox	down	II
Fndc521	0.422801	-1.09884	0.096	0.14	1	CA	C13	Fndc5	wilcox	down	II
Zfp40720	0.422809	-0.339366	0.385	0.26	1	CA	C13	Zfp407	wilcox	down	II
Znfx122	0.422809	-0.14974	0.269	0.38	1	CA	C13	Znfx1	wilcox	down	II
Ubap1191	0.422963	0.284299	0.462	0.38	1	CA	C13	Ubap1	wilcox	up	I
Hspb11191	0.423015	0.171344	0.885	0.82	1	CA	C13	Hspb11	wilcox	up	I
Coa6121	0.423272	-0.265177	0.846	0.9	1	CA	C13	Coa6	wilcox	down	II
Tmco6121	0.423441	0.701438	0.25	0.2	1	CA	C13	Tmco6	wilcox	up	I
Wdr46121	0.423534	-0.942993	0.25	0.3	1	CA	C13	Wdr46	wilcox	down	II
Gm1496691	0.42359	0.560775	0.25	0.18	1	CA	C13	Gm14966	wilcox	up	I
Ccnt1141	0.423596	-0.374248	0.654	0.7	1	CA	C13	Ccnt1	wilcox	down	II
Ap3s2191	0.42366	0.271785	0.423	0.34	1	CA	C13	Ap3s2	wilcox	up	I
Dcxr151	0.423677	0.262606	0.962	0.9	1	CA	C13	Dcxr	wilcox	up	I
Mfsd6141	0.424213	0.142637	0.827	0.68	1	CA	C13	Mfsd6	wilcox	up	I
Pofut2171	0.424213	-0.1319	0.712	0.8	1	CA	C13	Pofut2	wilcox	down	II
Rab1791	0.424483	0.522619	0.173	0.12	1	CA	C13	Rab17	wilcox	up	I
Dusp5201	0.424634	0.20534	0.423	0.32	1	CA	C13	Dusp5	wilcox	up	I
Tango217	0.424806	-0.403786	0.25	0.34	1	CA	C13	Tango2	wilcox	down	II
Sft2d2161	0.424896	0.326177	0.365	0.3	1	CA	C13	Sft2d2	wilcox	up	I
Ankrd35	0.424956	-1.12987	0.077	0.12	1	CA	C13	Ankrd35	wilcox	down	II
Parp8151	0.425031	-0.452532	0.231	0.3	1	CA	C13	Parp8	wilcox	down	II
Nfia111	0.425312	0.268575	0.846	0.72	1	CA	C13	Nfia	wilcox	up	I
Haus2161	0.425593	-0.348059	0.192	0.28	1	CA	C13	Haus2	wilcox	down	II
Terf2ip161	0.425742	0.471102	0.442	0.36	1	CA	C13	Terf2ip	wilcox	up	I
Brd8121	0.425894	0.143275	0.846	0.76	1	CA	C13	Brd8	wilcox	up	I
Tardbp91	0.425894	0.334637	0.808	0.8	1	CA	C13	Tardbp	wilcox	up	I
Ccdc117131	0.426004	0.529556	0.308	0.24	1	CA	C13	Ccdc117	wilcox	up	I
Tab1131	0.426004	0.286942	0.308	0.24	1	CA	C13	Tab1	wilcox	up	I
Fam81a71	0.426188	0.146295	0.75	0.68	1	CA	C13	Fam81a	wilcox	up	I
Kmt2c151	0.426205	0.30707	0.673	0.56	1	CA	C13	Kmt2c	wilcox	up	I
Pwp1141	0.426324	0.372637	0.288	0.22	1	CA	C13	Pwp1	wilcox	up	I
Tgoln116	0.426368	0.168406	0.865	0.78	1	CA	C13	Tgoln1	wilcox	up	I
Cog4171	0.426784	0.228348	0.385	0.3	1	CA	C13	Cog4	wilcox	up	I
Itga6101	0.42698	0.213339	0.423	0.36	1	CA	C13	Itga6	wilcox	up	I
Pcbd2151	0.427351	-0.176976	0.923	0.86	1	CA	C13	Pcbd2	wilcox	down	II
Brf1191	0.427392	-0.117521	0.288	0.2	1	CA	C13	Brf1	wilcox	down	II
Gm106025	0.427586	-0.24005	0.269	0.36	1	CA	C13	Gm10602	wilcox	down	II
Hsph116	0.427613	0.140834	0.942	0.96	1	CA	C13	Hsph1	wilcox	up	I
Ndufa1201	0.427626	0.112622	1	0.92	1	CA	C13	Ndufa1	wilcox	up	I
Btf371	0.427634	-0.103079	1	0.94	1	CA	C13	Btf3	wilcox	down	II
Lrriq181	0.427634	-0.131786	0.981	0.96	1	CA	C13	Lrriq1	wilcox	down	II
Fam217b61	0.427683	-1.37024	0.135	0.18	1	CA	C13	Fam217b	wilcox	down	II
Gnl3l131	0.42787	0.293417	0.596	0.48	1	CA	C13	Gnl3l	wilcox	up	I
Nxt1151	0.428109	-0.226516	0.346	0.42	1	CA	C13	Nxt1	wilcox	down	II
Uhrf1bp1111	0.428289	-0.263138	0.481	0.58	1	CA	C13	Uhrf1bp1	wilcox	down	II
Utrn121	0.428357	0.209432	0.385	0.5	1	CA	C13	Utrn	wilcox	up	I
Prkd2161	0.428483	-0.327464	0.25	0.3	1	CA	C13	Prkd2	wilcox	down	II
Wdfy1201	0.428635	0.198288	0.538	0.5	1	CA	C13	Wdfy1	wilcox	up	I
Tmem63b141	0.428635	0.305411	0.538	0.5	1	CA	C13	Tmem63b	wilcox	up	I
Copz210	0.428714	0.14196	0.096	0.16	1	CA	C13	Copz2	wilcox	up	I
Smarcd1141	0.428764	-0.44038	0.385	0.44	1	CA	C13	Smarcd1	wilcox	down	II
Stradb131	0.429	0.258676	0.25	0.18	1	CA	C13	Stradb	wilcox	up	I
Tfpt17	0.429	0.278086	0.25	0.18	1	CA	C13	Tfpt	wilcox	up	I
Usp22161	0.429095	-0.390442	0.442	0.56	1	CA	C13	Usp22	wilcox	down	II
Irak1181	0.429223	0.63042	0.481	0.48	1	CA	C13	Irak1	wilcox	up	I
Gm43063	0.429646	0.338686	0.327	0.26	1	CA	C13	Gm43063	wilcox	up	I
Prkdc191	0.429646	0.260029	0.327	0.26	1	CA	C13	Prkdc	wilcox	up	I
Slc16a2111	0.429646	0.296699	0.327	0.26	1	CA	C13	Slc16a2	wilcox	up	I
Cryz6	0.429681	-0.500553	0.058	0.1	1	CA	C13	Cryz	wilcox	down	II
Itga2b11	0.429681	-0.831065	0.058	0.1	1	CA	C13	Itga2b	wilcox	down	II
Zfp1391	0.429681	-0.557612	0.058	0.1	1	CA	C13	Zfp13	wilcox	down	II
Ppnr21	0.429681	-0.494397	0.058	0.1	1	CA	C13	Ppnr	wilcox	down	II
Zfp90141	0.429757	-0.617507	0.096	0.14	1	CA	C13	Zfp90	wilcox	down	II
Cyb561d19	0.429847	0.196447	0.135	0.08	1	CA	C13	Cyb561d1	wilcox	up	I
Kdelr331	0.429847	-0.319198	0.135	0.08	1	CA	C13	Kdelr3	wilcox	down	II
Trub1141	0.429847	0.193518	0.135	0.08	1	CA	C13	Trub1	wilcox	up	I
Vhl151	0.429959	-0.37807	0.288	0.34	1	CA	C13	Vhl	wilcox	down	II
Pkn1211	0.430015	-0.412161	0.327	0.4	1	CA	C13	Pkn1	wilcox	down	II
Git2171	0.430015	0.46072	0.385	0.34	1	CA	C13	Git2	wilcox	up	I
Cd3eap171	0.430015	-0.69635	0.346	0.38	1	CA	C13	Cd3eap	wilcox	down	II
Ssr3121	0.430058	-0.298001	0.827	0.8	1	CA	C13	Ssr3	wilcox	down	II
Ddx17101	0.430136	0.301375	0.75	0.68	1	CA	C13	Ddx17	wilcox	up	I
Gstp211	0.430172	-1.11698	0.115	0.16	1	CA	C13	Gstp2	wilcox	down	II
Rassf1121	0.430221	0.136505	0.673	0.56	1	CA	C13	Rassf1	wilcox	up	I
Nabp2131	0.430354	0.326463	0.538	0.52	1	CA	C13	Nabp2	wilcox	up	I
Ppp1r12a131	0.430771	0.168382	0.731	0.6	1	CA	C13	Ppp1r12a	wilcox	up	I
Arpin111	0.430776	0.10255	0.385	0.32	1	CA	C13	Arpin	wilcox	up	I
Amigo1141	0.430812	0.579868	0.173	0.12	1	CA	C13	Amigo1	wilcox	up	I
Tmprss121	0.430812	0.514055	0.173	0.12	1	CA	C13	Tmprss12	wilcox	up	I
Ptprm6	0.430812	0.513384	0.173	0.12	1	CA	C13	Ptprm	wilcox	up	I
Zfp131131	0.431303	-0.47581	0.462	0.52	1	CA	C13	Zfp131	wilcox	down	II
Cisd191	0.431392	0.12232	0.942	0.88	1	CA	C13	Cisd1	wilcox	up	I
Ncbp1161	0.431399	0.305784	0.385	0.3	1	CA	C13	Ncbp1	wilcox	up	I
Hdhd2181	0.431537	-0.339334	0.712	0.7	1	CA	C13	Hdhd2	wilcox	down	II
Ppp2ca121	0.431543	-0.123377	0.962	0.98	1	CA	C13	Ppp2ca	wilcox	down	II
Hspa2111	0.431549	-0.144772	1	0.98	1	CA	C13	Hspa2	wilcox	down	II
Cox6a141	0.431549	-0.180648	0.981	1	1	CA	C13	Cox6a1	wilcox	down	II
Emp151	0.431986	-0.156763	0.212	0.14	1	CA	C13	Emp1	wilcox	down	II
Polr3k171	0.432074	-0.359311	0.788	0.72	1	CA	C13	Polr3k	wilcox	down	II
Scara361	0.432211	0.266109	0.481	0.38	1	CA	C13	Scara3	wilcox	up	I
Gm2656921	0.433012	0.129345	0.519	0.38	1	CA	C13	Gm26569	wilcox	up	I
Zcchc318	0.433073	0.262896	0.404	0.3	1	CA	C13	Zcchc3	wilcox	up	I
Jmjd1c161	0.433113	-0.485849	0.654	0.64	1	CA	C13	Jmjd1c	wilcox	down	II
Telo2141	0.43327	-0.568581	0.154	0.22	1	CA	C13	Telo2	wilcox	down	II
Pld110	0.43327	0.636512	0.212	0.16	1	CA	C13	Pld1	wilcox	up	I
2900060B14Rik171	0.43348	-0.38758	0.212	0.26	1	CA	C13	2900060B14Rik	wilcox	down	II
Fam102b71	0.43348	-0.679734	0.212	0.26	1	CA	C13	Fam102b	wilcox	down	II
Adnp2141	0.43387	-0.651676	0.135	0.18	1	CA	C13	Adnp2	wilcox	down	II
Klhdc4151	0.433988	-0.416795	0.231	0.28	1	CA	C13	Klhdc4	wilcox	down	II
Neurl1a111	0.434259	0.185398	0.692	0.54	1	CA	C13	Neurl1a	wilcox	up	I
Coq4131	0.434259	0.108406	0.673	0.56	1	CA	C13	Coq4	wilcox	up	I
Ankmy2131	0.43445	0.292972	0.25	0.18	1	CA	C13	Ankmy2	wilcox	up	I
Gltp131	0.434729	-0.535588	0.288	0.34	1	CA	C13	Gltp	wilcox	down	II
Bsdc1161	0.434914	-0.217225	0.538	0.64	1	CA	C13	Bsdc1	wilcox	down	II
Rbbp5171	0.434943	-0.747643	0.154	0.2	1	CA	C13	Rbbp5	wilcox	down	II
Ipp91	0.434943	-1.07672	0.154	0.2	1	CA	C13	Ipp	wilcox	down	II
Tfam181	0.435164	0.110588	0.5	0.4	1	CA	C13	Tfam	wilcox	up	I
Hmgb2141	0.435466	-0.182748	1	0.92	1	CA	C13	Hmgb2	wilcox	down	II
Osbpl3161	0.435478	0.134426	1	0.96	1	CA	C13	Osbpl3	wilcox	up	I
Slco4a141	0.435485	0.384013	0.154	0.1	1	CA	C13	Slco4a1	wilcox	up	I
Thsd451	0.435485	0.525538	0.154	0.1	1	CA	C13	Thsd4	wilcox	up	I
Rfng131	0.435485	0.146925	0.154	0.1	1	CA	C13	Rfng	wilcox	up	I
Fam168b151	0.435531	-0.396107	0.462	0.48	1	CA	C13	Fam168b	wilcox	down	II
Sbds141	0.435721	-0.219354	0.827	0.78	1	CA	C13	Sbds	wilcox	down	II
Hjurp19	0.435968	-0.177976	0.231	0.32	1	CA	C13	Hjurp	wilcox	down	II
Morc3161	0.436021	0.290143	0.462	0.38	1	CA	C13	Morc3	wilcox	up	I
Rint120	0.436044	0.336818	0.385	0.3	1	CA	C13	Rint1	wilcox	up	I
Pign121	0.436203	0.571278	0.192	0.14	1	CA	C13	Pign	wilcox	up	I
Nubp2181	0.43658	0.499036	0.308	0.26	1	CA	C13	Nubp2	wilcox	up	I
Cntf51	0.436779	-0.818869	0.096	0.14	1	CA	C13	Cntf	wilcox	down	II
Xrn1111	0.436781	-0.367594	0.635	0.7	1	CA	C13	Xrn1	wilcox	down	II
Atp2b161	0.436794	-0.16015	0.788	0.76	1	CA	C13	Atp2b1	wilcox	down	II
Nbea81	0.436999	0.29366	0.481	0.4	1	CA	C13	Nbea	wilcox	up	I
Tmx1181	0.437081	-0.158747	0.942	0.82	1	CA	C13	Tmx1	wilcox	down	II
Exosc1171	0.437125	0.132015	0.346	0.28	1	CA	C13	Exosc1	wilcox	up	I
Gpr89161	0.437142	0.55327	0.346	0.26	1	CA	C13	Gpr89	wilcox	up	I
Spata2191	0.437142	-0.484086	0.269	0.34	1	CA	C13	Spata2	wilcox	down	II
Zfp9562	0.437146	0.171714	0.135	0.08	1	CA	C13	Zfp956	wilcox	up	I
Nprl3121	0.437146	0.15177	0.135	0.08	1	CA	C13	Nprl3	wilcox	up	I
Gm1474321	0.437146	-0.600023	0.135	0.08	1	CA	C13	Gm14743	wilcox	down	II
Scn1b91	0.437196	0.48319	0.173	0.12	1	CA	C13	Scn1b	wilcox	up	I
Dpysl314	0.437196	0.273111	0.173	0.12	1	CA	C13	Dpysl3	wilcox	up	I
Sf3b3121	0.437247	-0.202317	0.577	0.64	1	CA	C13	Sf3b3	wilcox	down	II
Rassf717	0.437545	-0.280073	0.423	0.5	1	CA	C13	Rassf7	wilcox	down	II
Abhd14a151	0.437598	0.233626	0.827	0.66	1	CA	C13	Abhd14a	wilcox	up	I
Upp2111	0.437669	-0.387355	0.442	0.5	1	CA	C13	Upp2	wilcox	down	II
Apbb1131	0.437677	0.140017	0.577	0.52	1	CA	C13	Apbb1	wilcox	up	I
Tubb5141	0.437677	-0.48328	0.538	0.56	1	CA	C13	Tubb5	wilcox	down	II
Arl4d91	0.438116	-0.810107	0.058	0.1	1	CA	C13	Arl4d	wilcox	down	II
Hsbp1l141	0.438116	-0.577818	0.058	0.1	1	CA	C13	Hsbp1l1	wilcox	down	II
Dph6131	0.438241	0.147894	0.712	0.66	1	CA	C13	Dph6	wilcox	up	I
Trappc9171	0.439019	-0.525173	0.385	0.42	1	CA	C13	Trappc9	wilcox	down	II
Stx2121	0.439142	-0.596057	0.231	0.28	1	CA	C13	Stx2	wilcox	down	II
Tap2131	0.439158	0.134076	0.404	0.32	1	CA	C13	Tap2	wilcox	up	I
Ddx3x121	0.439357	0.106614	0.942	0.92	1	CA	C13	Ddx3x	wilcox	up	I
Prmt5141	0.439374	-0.105855	0.462	0.56	1	CA	C13	Prmt5	wilcox	down	II
Nfkbib151	0.439374	0.27218	0.538	0.48	1	CA	C13	Nfkbib	wilcox	up	I
Ndufs491	0.439404	-0.158502	0.981	0.92	1	CA	C13	Ndufs4	wilcox	down	II
Adcy6101	0.439421	0.205994	0.327	0.26	1	CA	C13	Adcy6	wilcox	up	I
Cox5a71	0.439425	-0.146529	0.962	0.98	1	CA	C13	Cox5a	wilcox	down	II
Cfap5451	0.439429	0.12194	1	0.96	1	CA	C13	Cfap54	wilcox	up	I
Hdac10101	0.439768	-0.780677	0.173	0.22	1	CA	C13	Hdac10	wilcox	down	II
Thada18	0.439768	-0.467406	0.173	0.22	1	CA	C13	Thada	wilcox	down	II
Bcar313	0.44017	-0.87998	0.077	0.12	1	CA	C13	Bcar3	wilcox	down	II
Usp45161	0.44017	-0.388698	0.077	0.12	1	CA	C13	Usp45	wilcox	down	II
Mre11a161	0.44017	-0.691144	0.077	0.12	1	CA	C13	Mre11a	wilcox	down	II
Limd2181	0.44017	-0.51689	0.077	0.12	1	CA	C13	Limd2	wilcox	down	II
4930539E08Rik21	0.44017	-0.726973	0.077	0.12	1	CA	C13	4930539E08Rik	wilcox	down	II
Aen141	0.440203	0.275786	0.308	0.22	1	CA	C13	Aen	wilcox	up	I
Kdm7a151	0.440253	0.21187	0.731	0.64	1	CA	C13	Kdm7a	wilcox	up	I
Metap1d17	0.440372	0.160624	0.423	0.36	1	CA	C13	Metap1d	wilcox	up	I
Gatad1121	0.440413	0.156337	0.808	0.72	1	CA	C13	Gatad1	wilcox	up	I
Lonrf1131	0.440716	0.304501	0.385	0.3	1	CA	C13	Lonrf1	wilcox	up	I
Naf119	0.440774	-0.216024	0.788	0.76	1	CA	C13	Naf1	wilcox	down	II
Rasef10	0.441332	-0.19087	0.577	0.64	1	CA	C13	Rasef	wilcox	down	II
Nhsl114	0.441357	-0.394743	0.423	0.46	1	CA	C13	Nhsl1	wilcox	down	II
Mga121	0.441485	0.524241	0.519	0.5	1	CA	C13	Mga	wilcox	up	I
Gm310631	0.441554	-0.472534	0.327	0.24	1	CA	C13	Gm31063	wilcox	down	II
Cask131	0.441554	-0.447255	0.25	0.32	1	CA	C13	Cask	wilcox	down	II
Nadk2181	0.441619	0.25117	0.423	0.34	1	CA	C13	Nadk2	wilcox	up	I
Gba181	0.441619	-0.407537	0.346	0.42	1	CA	C13	Gba	wilcox	down	II
Dgcr219	0.441695	0.154354	0.365	0.28	1	CA	C13	Dgcr2	wilcox	up	I
Prkab271	0.441731	0.153666	0.288	0.22	1	CA	C13	Prkab2	wilcox	up	I
Ankrd10121	0.44186	0.168031	0.519	0.4	1	CA	C13	Ankrd10	wilcox	up	I
Mical316	0.441941	0.305525	0.346	0.28	1	CA	C13	Mical3	wilcox	up	I
Ppara51	0.441941	0.466453	0.346	0.28	1	CA	C13	Ppara	wilcox	up	I
Fam171a1121	0.442009	0.275355	0.346	0.26	1	CA	C13	Fam171a1	wilcox	up	I
Pak67	0.442009	0.103034	0.346	0.26	1	CA	C13	Pak6	wilcox	up	I
Rc3h1111	0.442269	-0.501709	0.673	0.7	1	CA	C13	Rc3h1	wilcox	down	II
Lrp5131	0.442304	0.714014	0.192	0.14	1	CA	C13	Lrp5	wilcox	up	I
Atp8b51	0.442317	0.11803	0.154	0.1	1	CA	C13	Atp8b5	wilcox	up	I
2500002B13Rik101	0.442317	0.142566	0.154	0.1	1	CA	C13	2500002B13Rik	wilcox	up	I
Zfp321	0.442632	-0.211247	0.231	0.16	1	CA	C13	Zfp3	wilcox	down	II
Pacs2181	0.442632	0.131206	0.231	0.16	1	CA	C13	Pacs2	wilcox	up	I
Fam167a7	0.442754	-0.453642	0.346	0.4	1	CA	C13	Fam167a	wilcox	down	II
Faap20151	0.443147	-0.497226	0.423	0.44	1	CA	C13	Faap20	wilcox	down	II
Chga171	0.443368	-1.00928	0.115	0.16	1	CA	C13	Chga	wilcox	down	II
Ubl551	0.443401	-0.175045	1	0.98	1	CA	C13	Ubl5	wilcox	down	II
Rpl841	0.443401	0.175535	1	0.98	1	CA	C13	Rpl8	wilcox	up	I
Prep171	0.443497	0.351881	0.442	0.36	1	CA	C13	Prep	wilcox	up	I
S100a1014	0.443635	0.497933	0.173	0.12	1	CA	C13	S100a10	wilcox	up	I
Dmac2l14	0.443771	0.301456	0.404	0.32	1	CA	C13	Dmac2l	wilcox	up	I
Zfp3517	0.443867	-0.636407	0.096	0.14	1	CA	C13	Zfp35	wilcox	down	II
Gm157471	0.443885	-0.341423	0.212	0.14	1	CA	C13	Gm15747	wilcox	down	II
Cyhr116	0.444024	0.125047	0.827	0.68	1	CA	C13	Cyhr1	wilcox	up	I
Pmm2181	0.444357	0.228219	0.327	0.26	1	CA	C13	Pmm2	wilcox	up	I
E130308A19Rik161	0.44436	0.157674	0.365	0.26	1	CA	C13	E130308A19Rik	wilcox	up	I
Sgce13	0.444516	-0.278007	0.135	0.08	1	CA	C13	Sgce	wilcox	down	II
Mtrr7	0.444516	0.335536	0.135	0.08	1	CA	C13	Mtrr	wilcox	up	I
Pex11b19	0.444661	0.391084	0.385	0.32	1	CA	C13	Pex11b	wilcox	up	I
Cul3101	0.444776	0.168443	0.808	0.74	1	CA	C13	Cul3	wilcox	up	I
Ppic91	0.444943	-0.877409	0.212	0.24	1	CA	C13	Ppic	wilcox	down	II
Dlgap4161	0.445026	-0.243988	0.904	0.86	1	CA	C13	Dlgap4	wilcox	down	II
Tmco1121	0.445182	0.116746	0.904	0.9	1	CA	C13	Tmco1	wilcox	up	I
Tnrc6a16	0.445287	0.107627	0.942	0.9	1	CA	C13	Tnrc6a	wilcox	up	I
Kdm1a111	0.445405	0.185494	0.827	0.76	1	CA	C13	Kdm1a	wilcox	up	I
Cfap7451	0.445677	0.147524	0.846	0.76	1	CA	C13	Cfap74	wilcox	up	I
Gm50240171	0.44599	0.286307	0.538	0.46	1	CA	C13	Gm50240	wilcox	up	I
Rragd121	0.44601	0.107701	0.635	0.52	1	CA	C13	Rragd	wilcox	up	I
U2af2111	0.446137	0.176369	0.769	0.66	1	CA	C13	U2af2	wilcox	up	I
Yae1d119	0.446173	0.125874	0.519	0.46	1	CA	C13	Yae1d1	wilcox	up	I
Bmt2181	0.446175	0.232019	0.423	0.34	1	CA	C13	Bmt2	wilcox	up	I
Slc4a7191	0.446175	0.344976	0.423	0.34	1	CA	C13	Slc4a7	wilcox	up	I
Med30131	0.446319	-0.241126	0.673	0.7	1	CA	C13	Med30	wilcox	down	II
Nab2111	0.446397	-1.26753	0.135	0.18	1	CA	C13	Nab2	wilcox	down	II
Ube2v1121	0.446425	-0.153098	0.788	0.74	1	CA	C13	Ube2v1	wilcox	down	II
Zfp69121	0.446645	-0.499306	0.058	0.1	1	CA	C13	Zfp691	wilcox	down	II
Mpzl29	0.446645	-0.771656	0.058	0.1	1	CA	C13	Mpzl2	wilcox	down	II
Stk1041	0.446645	-0.329871	0.058	0.1	1	CA	C13	Stk10	wilcox	down	II
Cntrob111	0.446645	-0.298097	0.058	0.1	1	CA	C13	Cntrob	wilcox	down	II
Cxcl1651	0.446645	-0.624367	0.058	0.1	1	CA	C13	Cxcl16	wilcox	down	II
Slc39a24	0.446645	-0.194675	0.058	0.1	1	CA	C13	Slc39a2	wilcox	down	II
Pot1b81	0.446645	-0.430281	0.058	0.1	1	CA	C13	Pot1b	wilcox	down	II
Tob117	0.447025	0.167455	0.962	0.8	1	CA	C13	Tob1	wilcox	up	I
Coq5101	0.447077	0.317363	0.577	0.48	1	CA	C13	Coq5	wilcox	up	I
Grpel215	0.447166	0.210418	0.769	0.7	1	CA	C13	Grpel2	wilcox	up	I
Psmb312	0.447348	0.149305	1	0.88	1	CA	C13	Psmb3	wilcox	up	I
Cox6b171	0.447388	-0.18001	0.981	0.96	1	CA	C13	Cox6b1	wilcox	down	II
Cct271	0.447392	0.114841	1	0.96	1	CA	C13	Cct2	wilcox	up	I
Ropn1l8	0.447589	-0.130818	0.75	0.66	1	CA	C13	Ropn1l	wilcox	down	II
Fam177a121	0.447854	-0.435111	0.5	0.52	1	CA	C13	Fam177a	wilcox	down	II
Sgsh31	0.447892	-0.737854	0.077	0.12	1	CA	C13	Sgsh	wilcox	down	II
Gm266213	0.447892	-0.671942	0.077	0.12	1	CA	C13	Gm26621	wilcox	down	II
Ccnj61	0.447892	-1.09616	0.077	0.12	1	CA	C13	Ccnj	wilcox	down	II
Ppt281	0.448249	-1.26336	0.192	0.24	1	CA	C13	Ppt2	wilcox	down	II
Zadh2141	0.448249	-0.391085	0.192	0.24	1	CA	C13	Zadh2	wilcox	down	II
Exoc4131	0.448321	-0.338927	0.462	0.52	1	CA	C13	Exoc4	wilcox	down	II
Tuba4a131	0.44861	-0.756078	0.25	0.3	1	CA	C13	Tuba4a	wilcox	down	II
Pxmp210	0.449209	0.363934	0.154	0.1	1	CA	C13	Pxmp2	wilcox	up	I
Cspg591	0.449209	0.371951	0.154	0.1	1	CA	C13	Cspg5	wilcox	up	I
Acsf291	0.449209	0.250178	0.154	0.1	1	CA	C13	Acsf2	wilcox	up	I
Pcbd121	0.449504	-0.864894	0.212	0.26	1	CA	C13	Pcbd1	wilcox	down	II
Crocc121	0.449989	-0.216403	0.481	0.54	1	CA	C13	Crocc	wilcox	down	II
Med22181	0.450052	-0.614395	0.115	0.16	1	CA	C13	Med22	wilcox	down	II
Lipo351	0.450052	-0.688427	0.115	0.16	1	CA	C13	Lipo3	wilcox	down	II
Enkd1101	0.450175	-0.321663	0.538	0.62	1	CA	C13	Enkd1	wilcox	down	II
Slc19a111	0.450197	0.169693	0.731	0.58	1	CA	C13	Slc19a1	wilcox	up	I
Inpp5e19	0.450487	-0.142292	0.231	0.3	1	CA	C13	Inpp5e	wilcox	down	II
Smg5141	0.450487	-0.188185	0.231	0.3	1	CA	C13	Smg5	wilcox	down	II
Pcdh1151	0.450487	-0.387068	0.231	0.3	1	CA	C13	Pcdh1	wilcox	down	II
Ypel3131	0.450533	0.165784	0.885	0.8	1	CA	C13	Ypel3	wilcox	up	I
Akap8181	0.450563	0.299708	0.5	0.42	1	CA	C13	Akap8	wilcox	up	I
Tmem189151	0.450594	0.117155	0.538	0.42	1	CA	C13	Tmem189	wilcox	up	I
Folr16	0.450722	-0.216299	0.731	0.72	1	CA	C13	Folr1	wilcox	down	II
Ky1	0.451019	-0.746739	0.096	0.14	1	CA	C13	Ky	wilcox	down	II
Gm516541	0.451019	-0.690299	0.096	0.14	1	CA	C13	Gm5165	wilcox	down	II
Gtf2h4181	0.451163	0.130902	0.308	0.24	1	CA	C13	Gtf2h4	wilcox	up	I
Zp3	0.451316	0.624785	0.346	0.3	1	CA	C13	Zp3	wilcox	up	I
Sbno1111	0.451334	-0.147901	0.923	0.94	1	CA	C13	Sbno1	wilcox	down	II
2610035D17Rik18	0.451343	-0.275684	0.173	0.24	1	CA	C13	2610035D17Rik	wilcox	down	II
Iqgap1111	0.451392	-0.182787	0.962	0.96	1	CA	C13	Iqgap1	wilcox	down	II
B230219D22Rik111	0.4514	-0.209915	0.981	0.96	1	CA	C13	B230219D22Rik	wilcox	down	II
Rps2191	0.4514	-0.109266	0.981	0.96	1	CA	C13	Rps2	wilcox	down	II
Ccdc3015	0.451405	-0.241893	0.981	1	1	CA	C13	Ccdc30	wilcox	down	II
Dus1l191	0.451662	0.462794	0.346	0.28	1	CA	C13	Dus1l	wilcox	up	I
Cpsf2131	0.451713	-0.159747	0.442	0.34	1	CA	C13	Cpsf2	wilcox	down	II
Cyp2u121	0.451957	-0.541249	0.135	0.08	1	CA	C13	Cyp2u1	wilcox	down	II
Pacs1161	0.451957	-0.152063	0.135	0.08	1	CA	C13	Pacs1	wilcox	down	II
Arf2171	0.451977	-0.408868	0.346	0.4	1	CA	C13	Arf2	wilcox	down	II
Syngr216	0.452129	0.190887	0.577	0.44	1	CA	C13	Syngr2	wilcox	up	I
Usf3131	0.452737	-1.03808	0.135	0.18	1	CA	C13	Usf3	wilcox	down	II
Hif1an201	0.452737	-0.579991	0.135	0.18	1	CA	C13	Hif1an	wilcox	down	II
Thrap3111	0.453053	-0.154249	0.904	0.86	1	CA	C13	Thrap3	wilcox	down	II
Abcf1111	0.453085	-0.280166	0.673	0.72	1	CA	C13	Abcf1	wilcox	down	II
Phf2191	0.453662	-0.68256	0.212	0.28	1	CA	C13	Phf2	wilcox	down	II
Dnajc2281	0.453699	0.268666	0.673	0.58	1	CA	C13	Dnajc2	wilcox	up	I
Recql171	0.453837	-0.511578	0.192	0.24	1	CA	C13	Recql	wilcox	down	II
Rnf44131	0.453837	-0.726476	0.192	0.24	1	CA	C13	Rnf44	wilcox	down	II
Fasn121	0.454058	0.566772	0.385	0.32	1	CA	C13	Fasn	wilcox	up	I
Rorc81	0.454112	-0.469706	0.288	0.34	1	CA	C13	Rorc	wilcox	down	II
Lonp2121	0.454264	0.149056	0.75	0.68	1	CA	C13	Lonp2	wilcox	up	I
Hypk131	0.454308	0.149868	0.712	0.6	1	CA	C13	Hypk	wilcox	up	I
Snf8111	0.454308	0.156777	0.692	0.62	1	CA	C13	Snf8	wilcox	up	I
Isl110	0.454513	0.105946	0.788	0.74	1	CA	C13	Isl1	wilcox	up	I
Gm4293781	0.454652	0.657283	0.192	0.14	1	CA	C13	Gm42937	wilcox	up	I
Plxna1181	0.454652	0.425206	0.192	0.14	1	CA	C13	Plxna1	wilcox	up	I
Gm4576731	0.454652	0.618249	0.192	0.14	1	CA	C13	Gm45767	wilcox	up	I
Ppm1f3	0.454652	0.420222	0.192	0.14	1	CA	C13	Ppm1f	wilcox	up	I
Prpf40b151	0.454816	-0.419951	0.442	0.46	1	CA	C13	Prpf40b	wilcox	down	II
Nfe2l1111	0.454857	0.187506	0.885	0.84	1	CA	C13	Nfe2l1	wilcox	up	I
Celf2151	0.454906	0.290253	0.385	0.3	1	CA	C13	Celf2	wilcox	up	I
Ints1551	0.454919	-0.368704	0.212	0.26	1	CA	C13	Ints1	wilcox	down	II
Smarcd218	0.454951	0.330672	0.519	0.4	1	CA	C13	Smarcd2	wilcox	up	I
Scyl2131	0.454951	0.207044	0.5	0.42	1	CA	C13	Scyl2	wilcox	up	I
T22	0.455157	0.15257	0.942	0.84	1	CA	C13	T2	wilcox	up	I
Chd411	0.455157	-0.211994	0.885	0.9	1	CA	C13	Chd4	wilcox	down	II
Rasa441	0.455268	-0.764312	0.058	0.1	1	CA	C13	Rasa4	wilcox	down	II
Dubr14	0.455268	-0.310184	0.058	0.1	1	CA	C13	Dubr	wilcox	down	II
Med31131	0.455393	0.112514	0.962	0.92	1	CA	C13	Med31	wilcox	up	I
Ndufs7121	0.455412	0.137794	0.981	0.92	1	CA	C13	Ndufs7	wilcox	up	I
Arhgdig151	0.455436	0.118332	1	0.96	1	CA	C13	Arhgdig	wilcox	up	I
Phka2121	0.45568	0.126293	0.308	0.22	1	CA	C13	Phka2	wilcox	up	I
Pecr12	0.455691	-0.796915	0.077	0.12	1	CA	C13	Pecr	wilcox	down	II
Slc9a9161	0.455691	-0.676601	0.077	0.12	1	CA	C13	Slc9a9	wilcox	down	II
BC03703211	0.455691	-0.652465	0.077	0.12	1	CA	C13	BC037032	wilcox	down	II
Atxn1171	0.45574	-0.166011	0.692	0.8	1	CA	C13	Atxn1	wilcox	down	II
H2-Q4151	0.455923	0.558329	0.25	0.2	1	CA	C13	H2-Q4	wilcox	up	I
Man2a114	0.455923	0.576452	0.25	0.2	1	CA	C13	Man2a1	wilcox	up	I
AI46760621	0.455926	-0.167331	0.192	0.12	1	CA	C13	AI467606	wilcox	down	II
Mad1l1191	0.456162	0.410206	0.154	0.1	1	CA	C13	Mad1l1	wilcox	up	I
Gm156342	0.456162	-0.322199	0.154	0.1	1	CA	C13	Gm15634	wilcox	down	II
Dvl117	0.456171	-0.519325	0.288	0.36	1	CA	C13	Dvl1	wilcox	down	II
Lactb181	0.456171	-0.564552	0.308	0.34	1	CA	C13	Lactb	wilcox	down	II
Il18r121	0.456296	0.155188	0.442	0.34	1	CA	C13	Il18r1	wilcox	up	I
Acadl15	0.456595	0.11005	0.904	0.78	1	CA	C13	Acadl	wilcox	up	I
Cxcr4101	0.456646	0.234292	0.25	0.18	1	CA	C13	Cxcr4	wilcox	up	I
Notch291	0.456646	-0.321317	0.25	0.18	1	CA	C13	Notch2	wilcox	down	II
Gm1205911	0.456646	-0.526564	0.25	0.18	1	CA	C13	Gm12059	wilcox	down	II
Asb7181	0.456767	0.475234	0.212	0.16	1	CA	C13	Asb7	wilcox	up	I
Rasl10a2	0.457055	-0.241708	0.173	0.24	1	CA	C13	Rasl10a	wilcox	down	II
Stat2161	0.457055	0.415943	0.231	0.18	1	CA	C13	Stat2	wilcox	up	I
Selenbp1111	0.457097	0.146447	0.904	0.86	1	CA	C13	Selenbp1	wilcox	up	I
Pax681	0.457266	-0.208468	0.538	0.6	1	CA	C13	Pax6	wilcox	down	II
Taf1a111	0.457453	0.273079	0.288	0.22	1	CA	C13	Taf1a	wilcox	up	I
Wipf161	0.45764	0.432544	0.269	0.2	1	CA	C13	Wipf1	wilcox	up	I
Ces2g31	0.45764	0.323254	0.269	0.2	1	CA	C13	Ces2g	wilcox	up	I
Zfp560181	0.45764	0.253219	0.269	0.2	1	CA	C13	Zfp560	wilcox	up	I
Dedd19	0.457775	-0.577143	0.365	0.36	1	CA	C13	Dedd	wilcox	down	II
Retsat13	0.458027	0.430219	0.365	0.3	1	CA	C13	Retsat	wilcox	up	I
Gm154416	0.458237	-0.581609	0.096	0.14	1	CA	C13	Gm15441	wilcox	down	II
Ccl287	0.458237	-0.562477	0.096	0.14	1	CA	C13	Ccl28	wilcox	down	II
Pigs171	0.458584	0.30674	0.558	0.46	1	CA	C13	Pigs	wilcox	up	I
Polr2e16	0.458625	-0.205021	0.846	0.84	1	CA	C13	Polr2e	wilcox	down	II
Derl2141	0.458691	-0.50457	0.538	0.56	1	CA	C13	Derl2	wilcox	down	II
Tmem30b12	0.45872	-0.491774	0.442	0.42	1	CA	C13	Tmem30b	wilcox	down	II
Hpf1111	0.458906	0.300902	0.538	0.46	1	CA	C13	Hpf1	wilcox	up	I
Bcl10141	0.458906	-0.296497	0.481	0.52	1	CA	C13	Bcl10	wilcox	down	II
Trabd171	0.458906	-0.655569	0.5	0.5	1	CA	C13	Trabd	wilcox	down	II
Smim13151	0.458965	0.16847	0.404	0.34	1	CA	C13	Smim13	wilcox	up	I
Csnk2a1111	0.459127	0.10001	0.885	0.88	1	CA	C13	Csnk2a1	wilcox	up	I
Psmd813	0.459127	-0.146735	0.885	0.88	1	CA	C13	Psmd8	wilcox	down	II
Kif991	0.459127	0.133915	0.885	0.88	1	CA	C13	Kif9	wilcox	up	I
Mkrn216	0.459148	-0.46711	0.481	0.5	1	CA	C13	Mkrn2	wilcox	down	II
8030451A03Rik31	0.459465	1.01836	0.231	0.2	1	CA	C13	8030451A03Rik	wilcox	up	I
Hira161	0.459692	-0.404395	0.308	0.38	1	CA	C13	Hira	wilcox	down	II
Txndc12161	0.460006	0.629024	0.404	0.36	1	CA	C13	Txndc12	wilcox	up	I
Zfhx2161	0.460103	-0.617529	0.231	0.28	1	CA	C13	Zfhx2	wilcox	down	II
Melk31	0.460293	0.147099	0.827	0.82	1	CA	C13	Melk	wilcox	up	I
Timm2116	0.460371	-0.756482	0.212	0.26	1	CA	C13	Timm21	wilcox	down	II
Efcab1141	0.460907	0.138005	0.308	0.22	1	CA	C13	Efcab11	wilcox	up	I
Gm458471	0.461055	0.117975	0.365	0.28	1	CA	C13	Gm45847	wilcox	up	I
Dhrs7131	0.461162	-0.166831	0.865	0.9	1	CA	C13	Dhrs7	wilcox	down	II
Dydc131	0.46147	-0.469654	0.192	0.26	1	CA	C13	Dydc1	wilcox	down	II
Cdc42ep4121	0.461476	0.130767	0.5	0.4	1	CA	C13	Cdc42ep4	wilcox	up	I
Wfdc18241	0.461502	-1.45735	0.577	0.56	1	CA	C13	Wfdc18	wilcox	down	II
Nudt5181	0.461584	-0.430358	0.462	0.48	1	CA	C13	Nudt5	wilcox	down	II
Hepacam3	0.461669	-0.318609	0.365	0.44	1	CA	C13	Hepacam	wilcox	down	II
Larp7151	0.462009	-0.457104	0.519	0.54	1	CA	C13	Larp7	wilcox	down	II
Focad101	0.462293	0.131136	0.25	0.18	1	CA	C13	Focad	wilcox	up	I
Dcp2161	0.462306	0.362992	0.442	0.38	1	CA	C13	Dcp2	wilcox	up	I
Lsm5131	0.462592	-0.564655	0.673	0.64	1	CA	C13	Lsm5	wilcox	down	II
Areg41	0.462762	0.149273	0.288	0.22	1	CA	C13	Areg	wilcox	up	I
Opa1151	0.462823	0.42787	0.481	0.36	1	CA	C13	Opa1	wilcox	up	I
Wapl101	0.462854	-0.225149	0.865	0.84	1	CA	C13	Wapl	wilcox	down	II
Osbpl104	0.463176	0.364353	0.154	0.1	1	CA	C13	Osbpl10	wilcox	up	I
C030037D09Rik31	0.463176	-0.49751	0.154	0.1	1	CA	C13	C030037D09Rik	wilcox	down	II
Dhdh101	0.463258	-0.127851	0.538	0.46	1	CA	C13	Dhdh	wilcox	down	II
B3gnt32	0.463271	0.435666	0.173	0.12	1	CA	C13	B3gnt3	wilcox	up	I
Tsn91	0.463411	-0.301912	0.923	0.9	1	CA	C13	Tsn	wilcox	down	II
Eif5111	0.463519	-0.13256	0.962	0.92	1	CA	C13	Eif5	wilcox	down	II
Psma771	0.463538	-0.164423	0.962	0.94	1	CA	C13	Psma7	wilcox	down	II
Tmem256131	0.463538	-0.171554	0.962	0.94	1	CA	C13	Tmem256	wilcox	down	II
Oser1141	0.463566	0.346543	0.385	0.32	1	CA	C13	Oser1	wilcox	up	I
Noa1161	0.463566	-0.618556	0.077	0.12	1	CA	C13	Noa1	wilcox	down	II
Gm153511	0.463566	-0.357442	0.077	0.12	1	CA	C13	Gm15351	wilcox	down	II
Fam219b141	0.463566	-0.685461	0.077	0.12	1	CA	C13	Fam219b	wilcox	down	II
Cacnb121	0.463566	-0.408112	0.077	0.12	1	CA	C13	Cacnb1	wilcox	down	II
Gm5014911	0.463566	-0.424057	0.077	0.12	1	CA	C13	Gm50149	wilcox	down	II
Selenom111	0.46359	-0.569516	0.115	0.16	1	CA	C13	Selenom	wilcox	down	II
Stat5a6	0.46359	-0.615679	0.115	0.16	1	CA	C13	Stat5a	wilcox	down	II
4930512B01Rik1	0.46359	-0.913852	0.115	0.16	1	CA	C13	4930512B01Rik	wilcox	down	II
1700064M15Rik2	0.463984	-0.189929	0.058	0.1	1	CA	C13	1700064M15Rik	wilcox	down	II
Nt5dc2141	0.463984	-0.540449	0.058	0.1	1	CA	C13	Nt5dc2	wilcox	down	II
Mfsd351	0.463984	-0.200244	0.058	0.1	1	CA	C13	Mfsd3	wilcox	down	II
Smim3121	0.463984	-0.457784	0.058	0.1	1	CA	C13	Smim3	wilcox	down	II
Rptor191	0.464051	-0.52187	0.25	0.3	1	CA	C13	Rptor	wilcox	down	II
Alyref19	0.46411	-0.2476	0.673	0.68	1	CA	C13	Alyref	wilcox	down	II
Nemf131	0.464189	-0.273852	0.596	0.62	1	CA	C13	Nemf	wilcox	down	II
Arl5b181	0.464411	0.191373	0.327	0.26	1	CA	C13	Arl5b	wilcox	up	I
1700021F05Rik201	0.464506	-0.314779	0.385	0.3	1	CA	C13	1700021F05Rik	wilcox	down	II
Ing3201	0.464593	-0.364366	0.385	0.44	1	CA	C13	Ing3	wilcox	down	II
Spata13141	0.464668	0.291969	0.404	0.36	1	CA	C13	Spata13	wilcox	up	I
Ston2171	0.465056	-0.311841	0.654	0.62	1	CA	C13	Ston2	wilcox	down	II
Btbd3151	0.465131	-0.23139	0.192	0.24	1	CA	C13	Btbd3	wilcox	down	II
Mab21l1101	0.465131	-0.457416	0.192	0.24	1	CA	C13	Mab21l1	wilcox	down	II
C2cd5161	0.465196	-0.342071	0.577	0.62	1	CA	C13	C2cd5	wilcox	down	II
Ttc515	0.465443	0.206174	0.731	0.66	1	CA	C13	Ttc5	wilcox	up	I
Klhdc8a81	0.465487	0.333058	0.462	0.4	1	CA	C13	Klhdc8a	wilcox	up	I
Gm1674041	0.465519	-0.691707	0.096	0.14	1	CA	C13	Gm16740	wilcox	down	II
Mtfp161	0.465519	-0.494144	0.096	0.14	1	CA	C13	Mtfp1	wilcox	down	II
Rnf213161	0.465519	-0.902371	0.096	0.14	1	CA	C13	Rnf213	wilcox	down	II
Gm3448121	0.465519	-0.547273	0.096	0.14	1	CA	C13	Gm3448	wilcox	down	II
Rptoros1	0.465519	-0.494524	0.096	0.14	1	CA	C13	Rptoros	wilcox	down	II
Erich1181	0.465539	-0.397239	0.365	0.42	1	CA	C13	Erich1	wilcox	down	II
Rbm3161	0.465594	-0.102048	0.981	0.94	1	CA	C13	Rbm3	wilcox	down	II
Btbd7131	0.465974	0.181565	0.808	0.8	1	CA	C13	Btbd7	wilcox	up	I
Lmtk2171	0.466013	-0.216311	0.346	0.4	1	CA	C13	Lmtk2	wilcox	down	II
Cd15115	0.466151	0.148276	0.635	0.54	1	CA	C13	Cd151	wilcox	up	I
Wdr1222	0.466166	-0.991457	0.25	0.28	1	CA	C13	Wdr12	wilcox	down	II
Cpsf3171	0.466299	-0.180339	0.577	0.64	1	CA	C13	Cpsf3	wilcox	down	II
Paf1141	0.466608	0.239886	0.692	0.74	1	CA	C13	Paf1	wilcox	up	I
Gm16286121	0.466608	-0.178535	0.692	0.74	1	CA	C13	Gm16286	wilcox	down	II
Fbh1181	0.466652	0.326377	0.308	0.24	1	CA	C13	Fbh1	wilcox	up	I
Phf5a15	0.466765	0.226925	0.731	0.58	1	CA	C13	Phf5a	wilcox	up	I
Itpr113	0.466765	0.249645	0.692	0.62	1	CA	C13	Itpr1	wilcox	up	I
Gm707219	0.466802	0.342806	0.346	0.26	1	CA	C13	Gm7072	wilcox	up	I
Klf10201	0.466878	-0.438903	0.673	0.7	1	CA	C13	Klf10	wilcox	down	II
Irf2bpl101	0.46695	0.136663	0.904	0.8	1	CA	C13	Irf2bpl	wilcox	up	I
Ptpn1219	0.467047	-0.202209	0.135	0.08	1	CA	C13	Ptpn12	wilcox	down	II
Tent2211	0.467054	-1.02449	0.212	0.24	1	CA	C13	Tent2	wilcox	down	II
Hnrnpm111	0.467082	-0.203968	0.885	0.84	1	CA	C13	Hnrnpm	wilcox	down	II
Gnai171	0.467191	0.458249	0.192	0.14	1	CA	C13	Gnai1	wilcox	up	I
AU04113381	0.467191	0.529612	0.192	0.14	1	CA	C13	AU041133	wilcox	up	I
Tcea1101	0.467197	-0.154018	0.865	0.88	1	CA	C13	Tcea1	wilcox	down	II
Ssbp4151	0.467296	0.239634	0.923	0.84	1	CA	C13	Ssbp4	wilcox	up	I
Cenpi21	0.467342	-0.639447	0.654	0.58	1	CA	C13	Cenpi	wilcox	down	II
Usp4401	0.467377	-0.360041	0.404	0.44	1	CA	C13	Usp4	wilcox	down	II
Zmynd105	0.467505	-0.255556	0.923	0.9	1	CA	C13	Zmynd10	wilcox	down	II
Fank151	0.467585	-0.100198	0.981	0.88	1	CA	C13	Fank1	wilcox	down	II
Wnk1141	0.467651	-0.203624	0.981	0.96	1	CA	C13	Wnk1	wilcox	down	II
Hnrnpa0121	0.467656	0.135977	1	0.98	1	CA	C13	Hnrnpa0	wilcox	up	I
Dimt118	0.467866	-0.153157	0.346	0.44	1	CA	C13	Dimt1	wilcox	down	II
Firre161	0.467866	0.279827	0.423	0.36	1	CA	C13	Firre	wilcox	up	I
Mpv17161	0.468024	-0.648148	0.404	0.48	1	CA	C13	Mpv17	wilcox	down	II
Minpp120	0.468066	-0.274339	0.731	0.76	1	CA	C13	Minpp1	wilcox	down	II
Magi317	0.468116	-0.161857	0.538	0.42	1	CA	C13	Magi3	wilcox	down	II
Zfp821141	0.468236	-0.41149	0.212	0.14	1	CA	C13	Zfp821	wilcox	down	II
Arhgef2181	0.468276	-0.307763	0.654	0.7	1	CA	C13	Arhgef2	wilcox	down	II
Sfn131	0.468481	-0.190563	0.692	0.82	1	CA	C13	Sfn	wilcox	down	II
Upf2161	0.468489	-0.186875	0.865	0.78	1	CA	C13	Upf2	wilcox	down	II
Ado151	0.468616	0.112541	0.269	0.2	1	CA	C13	Ado	wilcox	up	I
Prpf3281	0.468778	0.82683	0.212	0.16	1	CA	C13	Prpf3	wilcox	up	I
Lnx1111	0.468883	-0.582184	0.173	0.22	1	CA	C13	Lnx1	wilcox	down	II
Gzf1181	0.469262	-0.851547	0.25	0.3	1	CA	C13	Gzf1	wilcox	down	II
Wnt414	0.469697	0.12271	0.981	0.94	1	CA	C13	Wnt4	wilcox	up	I
Cers4131	0.469923	0.536926	0.173	0.12	1	CA	C13	Cers4	wilcox	up	I
Basp1131	0.469923	0.383289	0.173	0.12	1	CA	C13	Basp1	wilcox	up	I
Akap17b141	0.469923	0.607939	0.173	0.12	1	CA	C13	Akap17b	wilcox	up	I
Mtmr12211	0.470029	0.207079	0.462	0.4	1	CA	C13	Mtmr12	wilcox	up	I
Fam172a161	0.470202	-0.306588	0.308	0.36	1	CA	C13	Fam172a	wilcox	down	II
Mto1151	0.470249	0.10491	0.154	0.1	1	CA	C13	Mto1	wilcox	up	I
Ablim1121	0.470249	-0.216042	0.154	0.1	1	CA	C13	Ablim1	wilcox	down	II
Mindy216	0.470745	-0.359264	0.346	0.4	1	CA	C13	Mindy2	wilcox	down	II
Ubp1121	0.470908	0.2111	0.442	0.36	1	CA	C13	Ubp1	wilcox	up	I
Trim476	0.471331	-0.711937	0.154	0.2	1	CA	C13	Trim47	wilcox	down	II
Rbm14191	0.471383	-0.678987	0.212	0.26	1	CA	C13	Rbm14	wilcox	down	II
Tmem25871	0.47141	0.130441	0.962	0.8	1	CA	C13	Tmem258	wilcox	up	I
Cpne1191	0.471459	0.1918	0.308	0.22	1	CA	C13	Cpne1	wilcox	up	I
Eif4g3111	0.471493	-0.121181	0.885	0.9	1	CA	C13	Eif4g3	wilcox	down	II
Mier210	0.471517	-0.719305	0.077	0.12	1	CA	C13	Mier2	wilcox	down	II
Micos1081	0.471764	-0.149228	0.962	0.98	1	CA	C13	Micos10	wilcox	down	II
Spint2101	0.471769	-0.118237	1	1	1	CA	C13	Spint2	wilcox	down	II
Ebf116	0.471852	-0.277097	0.231	0.16	1	CA	C13	Ebf1	wilcox	down	II
Gemin2191	0.471852	0.18929	0.231	0.16	1	CA	C13	Gemin2	wilcox	up	I
Gm494926	0.471852	0.154116	0.231	0.16	1	CA	C13	Gm49492	wilcox	up	I
Prmt217	0.471881	-0.135743	0.308	0.24	1	CA	C13	Prmt2	wilcox	down	II
Pqlc1181	0.472029	0.156709	0.558	0.44	1	CA	C13	Pqlc1	wilcox	up	I
Mettl3161	0.47206	-0.828912	0.269	0.32	1	CA	C13	Mettl3	wilcox	down	II
Crebbp101	0.472215	-0.126196	0.692	0.8	1	CA	C13	Crebbp	wilcox	down	II
Slc7a4101	0.472553	-0.37721	0.423	0.46	1	CA	C13	Slc7a4	wilcox	down	II
Rab2891	0.472617	-0.139094	0.788	0.86	1	CA	C13	Rab28	wilcox	down	II
Sac3d1131	0.472676	-0.317075	0.192	0.26	1	CA	C13	Sac3d1	wilcox	down	II
Smug1111	0.473532	0.144043	0.192	0.14	1	CA	C13	Smug1	wilcox	up	I
Mrps31161	0.473699	0.228205	0.615	0.58	1	CA	C13	Mrps31	wilcox	up	I
Rffl151	0.473704	0.122503	0.25	0.18	1	CA	C13	Rffl	wilcox	up	I
Gprc5c161	0.473786	0.106762	0.712	0.68	1	CA	C13	Gprc5c	wilcox	up	I
Zbtb2581	0.473804	-0.347461	0.385	0.44	1	CA	C13	Zbtb25	wilcox	down	II
Lrrc8b19	0.47397	0.334151	0.827	0.76	1	CA	C13	Lrrc8b	wilcox	up	I
Galm141	0.47397	-0.30501	0.827	0.76	1	CA	C13	Galm	wilcox	down	II
Tfip11191	0.474073	-0.704844	0.365	0.4	1	CA	C13	Tfip11	wilcox	down	II
Glrx381	0.474234	0.103562	0.846	0.76	1	CA	C13	Glrx3	wilcox	up	I
Pdxk151	0.474234	-0.122	0.808	0.8	1	CA	C13	Pdxk	wilcox	down	II
Ngly1181	0.474412	0.142269	0.577	0.5	1	CA	C13	Ngly1	wilcox	up	I
Nudt16131	0.474412	-0.513233	0.538	0.54	1	CA	C13	Nudt16	wilcox	down	II
Ptcd3201	0.474507	-0.458186	0.25	0.3	1	CA	C13	Ptcd3	wilcox	down	II
Ice1111	0.474507	-0.510467	0.25	0.3	1	CA	C13	Ice1	wilcox	down	II
Esyt2161	0.474676	0.270375	0.673	0.58	1	CA	C13	Esyt2	wilcox	up	I
Pcmtd1121	0.474686	-0.275771	0.558	0.62	1	CA	C13	Pcmtd1	wilcox	down	II
Atg101131	0.474792	0.237976	0.615	0.6	1	CA	C13	Atg101	wilcox	up	I
E530011L22Rik161	0.474831	-0.764201	0.173	0.22	1	CA	C13	E530011L22Rik	wilcox	down	II
Hivep3161	0.474885	0.167908	0.442	0.34	1	CA	C13	Hivep3	wilcox	up	I
Gm311058	0.475121	-0.554157	0.308	0.36	1	CA	C13	Gm31105	wilcox	down	II
Rcn2121	0.47562	-0.29445	0.577	0.58	1	CA	C13	Rcn2	wilcox	down	II
Snapc2121	0.475881	0.179175	0.365	0.28	1	CA	C13	Snapc2	wilcox	up	I
Ctsd141	0.475896	0.135741	1	0.94	1	CA	C13	Ctsd	wilcox	up	I
Ndufb5101	0.475896	0.117717	0.981	0.96	1	CA	C13	Ndufb5	wilcox	up	I
Golga2171	0.475902	-0.405798	0.538	0.56	1	CA	C13	Golga2	wilcox	down	II
Sec13131	0.475939	-0.425512	0.731	0.74	1	CA	C13	Sec13	wilcox	down	II
Lima1101	0.476048	0.271011	0.558	0.46	1	CA	C13	Lima1	wilcox	up	I
Hivep1141	0.476122	0.289492	0.442	0.38	1	CA	C13	Hivep1	wilcox	up	I
Ccdc17415	0.476449	0.182135	0.558	0.44	1	CA	C13	Ccdc174	wilcox	up	I
Iars2141	0.476449	-0.545158	0.519	0.48	1	CA	C13	Iars2	wilcox	down	II
2310009B15Rik19	0.476498	-0.530427	0.558	0.58	1	CA	C13	2310009B15Rik	wilcox	down	II
Llgl1121	0.47658	-0.736073	0.192	0.24	1	CA	C13	Llgl1	wilcox	down	II
Gm491793	0.476627	0.403394	0.173	0.12	1	CA	C13	Gm49179	wilcox	up	I
Fbl91	0.476796	-0.316929	0.75	0.76	1	CA	C13	Fbl	wilcox	down	II
B4galt3111	0.476826	-0.430433	0.346	0.38	1	CA	C13	B4galt3	wilcox	down	II
Timm8b81	0.477175	-0.247836	0.808	0.72	1	CA	C13	Timm8b	wilcox	down	II
Vill31	0.477176	-0.416789	0.442	0.5	1	CA	C13	Vill	wilcox	down	II
Sars101	0.477318	0.24678	0.596	0.52	1	CA	C13	Sars	wilcox	up	I
Abca2181	0.477318	-0.478279	0.538	0.58	1	CA	C13	Abca2	wilcox	down	II
Bcl2151	0.477352	-0.530709	0.115	0.16	1	CA	C13	Bcl2	wilcox	down	II
Ccdc14131	0.477381	-0.624299	0.154	0.1	1	CA	C13	Ccdc141	wilcox	down	II
Tmem150a11	0.477381	0.3636	0.154	0.1	1	CA	C13	Tmem150a	wilcox	up	I
Gm1673151	0.477408	-0.172348	0.827	0.9	1	CA	C13	Gm1673	wilcox	down	II
Naa38121	0.477523	-0.204376	0.808	0.74	1	CA	C13	Naa38	wilcox	down	II
Gm4477771	0.477555	-0.81567	0.154	0.2	1	CA	C13	Gm44777	wilcox	down	II
Nr3c213	0.477555	-0.617746	0.154	0.2	1	CA	C13	Nr3c2	wilcox	down	II
Frmd8os11	0.477893	0.154779	0.327	0.42	1	CA	C13	Frmd8os	wilcox	up	I
Ift57161	0.477931	0.120795	0.981	0.9	1	CA	C13	Ift57	wilcox	up	I
Ccnt2181	0.477983	0.228263	0.654	0.54	1	CA	C13	Ccnt2	wilcox	up	I
Hsd17b10111	0.477987	-0.235171	0.712	0.68	1	CA	C13	Hsd17b10	wilcox	down	II
Sdccag8181	0.47806	0.177121	0.712	0.62	1	CA	C13	Sdccag8	wilcox	up	I
Dpm3101	0.478131	-0.25881	0.769	0.82	1	CA	C13	Dpm3	wilcox	down	II
Gm1171621	0.478334	-0.263527	0.192	0.26	1	CA	C13	Gm11716	wilcox	down	II
Uso1141	0.478776	-0.459716	0.538	0.54	1	CA	C13	Uso1	wilcox	down	II
Nrbp2121	0.478814	-0.716142	0.365	0.4	1	CA	C13	Nrbp2	wilcox	down	II
Sh3bgrl101	0.478846	-0.100609	0.846	0.8	1	CA	C13	Sh3bgrl	wilcox	down	II
Tm7sf3181	0.478895	0.213944	0.288	0.22	1	CA	C13	Tm7sf3	wilcox	up	I
Gm1653617	0.478895	-0.194538	0.288	0.22	1	CA	C13	Gm16536	wilcox	down	II
Ankrd9111	0.478895	0.224191	0.288	0.22	1	CA	C13	Ankrd9	wilcox	up	I
Slain114	0.478895	0.130664	0.288	0.22	1	CA	C13	Slain1	wilcox	up	I
Ahsa2141	0.478934	0.318856	0.673	0.58	1	CA	C13	Ahsa2	wilcox	up	I
Lrrc434	0.478986	-0.373237	0.596	0.58	1	CA	C13	Lrrc43	wilcox	down	II
Tpd52l2121	0.479038	-0.192926	0.904	0.76	1	CA	C13	Tpd52l2	wilcox	down	II
Trmt61b151	0.479541	-0.490221	0.077	0.12	1	CA	C13	Trmt61b	wilcox	down	II
Gm2999471	0.479541	-0.863773	0.077	0.12	1	CA	C13	Gm29994	wilcox	down	II
Gpc491	0.479541	-0.310576	0.077	0.12	1	CA	C13	Gpc4	wilcox	down	II
Hdac8151	0.479541	-0.461142	0.077	0.12	1	CA	C13	Hdac8	wilcox	down	II
Npepps16	0.479698	0.171212	0.885	0.88	1	CA	C13	Npepps	wilcox	up	I
Stn1131	0.479777	0.216699	0.327	0.26	1	CA	C13	Stn1	wilcox	up	I
Slc25a29101	0.479783	-0.444266	0.25	0.3	1	CA	C13	Slc25a29	wilcox	down	II
Wwc1131	0.47993	0.274787	0.827	0.74	1	CA	C13	Wwc1	wilcox	up	I
Ints6l16	0.479975	-0.445202	0.519	0.52	1	CA	C13	Ints6l	wilcox	down	II
Cdk2ap1131	0.480099	-0.319322	0.615	0.62	1	CA	C13	Cdk2ap1	wilcox	down	II
Alg6151	0.480274	-0.302093	0.096	0.14	1	CA	C13	Alg6	wilcox	down	II
Rpusd312	0.480274	-0.474957	0.096	0.14	1	CA	C13	Rpusd3	wilcox	down	II
Polr3g111	0.480274	-0.380266	0.096	0.14	1	CA	C13	Polr3g	wilcox	down	II
Zdhhc9101	0.480274	-0.443449	0.096	0.14	1	CA	C13	Zdhhc9	wilcox	down	II
Lyplal115	0.480684	-0.209876	0.212	0.14	1	CA	C13	Lyplal1	wilcox	down	II
Zfp672161	0.48082	-0.307191	0.212	0.28	1	CA	C13	Zfp672	wilcox	down	II
Ncoa6161	0.48088	0.485076	0.346	0.3	1	CA	C13	Ncoa6	wilcox	up	I
Agbl5131	0.48088	-0.893182	0.308	0.34	1	CA	C13	Agbl5	wilcox	down	II
Tprkb171	0.480892	0.279009	0.538	0.46	1	CA	C13	Tprkb	wilcox	up	I
Snrpa261	0.480892	0.14246	0.538	0.46	1	CA	C13	Snrpa	wilcox	up	I
Scn3b101	0.480983	0.328409	0.808	0.7	1	CA	C13	Scn3b	wilcox	up	I
Scamp3171	0.481501	0.150101	0.538	0.42	1	CA	C13	Scamp3	wilcox	up	I
Farp1161	0.481541	0.334403	0.346	0.28	1	CA	C13	Farp1	wilcox	up	I
Fam117a151	0.481669	0.117869	0.596	0.52	1	CA	C13	Fam117a	wilcox	up	I
Smarcc1151	0.481707	-0.23071	0.769	0.78	1	CA	C13	Smarcc1	wilcox	down	II
Ywhah101	0.481756	-0.101917	0.788	0.66	1	CA	C13	Ywhah	wilcox	down	II
Zfp800201	0.481776	0.235705	0.5	0.42	1	CA	C13	Zfp800	wilcox	up	I
Zfp70681	0.481933	0.187099	0.942	0.86	1	CA	C13	Zfp706	wilcox	up	I
Hopx131	0.482312	0.227901	0.865	0.72	1	CA	C13	Hopx	wilcox	up	I
Dusp19181	0.482433	0.441095	0.308	0.24	1	CA	C13	Dusp19	wilcox	up	I
Atp6v0a471	0.482501	0.649759	0.308	0.26	1	CA	C13	Atp6v0a4	wilcox	up	I
Lmf2161	0.482539	-0.566813	0.212	0.26	1	CA	C13	Lmf2	wilcox	down	II
Cenpx151	0.482811	-0.221257	0.808	0.82	1	CA	C13	Cenpx	wilcox	down	II
Anxa7161	0.483163	-0.323793	0.519	0.56	1	CA	C13	Anxa7	wilcox	down	II
B3galt421	0.483383	0.249591	0.173	0.12	1	CA	C13	B3galt4	wilcox	up	I
Map3k11191	0.483383	0.266835	0.173	0.12	1	CA	C13	Map3k11	wilcox	up	I
Ints418	0.48358	-0.315158	0.346	0.42	1	CA	C13	Ints4	wilcox	down	II
Polr2m171	0.483666	-0.326444	0.673	0.64	1	CA	C13	Polr2m	wilcox	down	II
Ccdc1803	0.483775	0.185921	0.885	0.86	1	CA	C13	Ccdc180	wilcox	up	I
Pex12131	0.483823	-0.286484	0.154	0.2	1	CA	C13	Pex12	wilcox	down	II
Tac421	0.483823	-0.627747	0.154	0.2	1	CA	C13	Tac4	wilcox	down	II
Smc2141	0.48383	-0.304101	0.231	0.16	1	CA	C13	Smc2	wilcox	down	II
Gbf116	0.483866	0.134454	0.769	0.68	1	CA	C13	Gbf1	wilcox	up	I
Eif2b216	0.483954	0.135518	0.942	0.84	1	CA	C13	Eif2b2	wilcox	up	I
Ssr491	0.483954	0.133682	0.923	0.86	1	CA	C13	Ssr4	wilcox	up	I
Gclc201	0.484156	-0.305923	0.942	0.92	1	CA	C13	Gclc	wilcox	down	II
Phf7161	0.484316	1.38586	0.154	0.12	1	CA	C13	Phf7	wilcox	up	I
Rraga151	0.484342	-0.374348	0.673	0.8	1	CA	C13	Rraga	wilcox	down	II
Tfdp2161	0.4844	0.101901	0.577	0.46	1	CA	C13	Tfdp2	wilcox	up	I
Ccdc51111	0.4844	-0.317517	0.5	0.54	1	CA	C13	Ccdc51	wilcox	down	II
Clic4161	0.484956	0.300845	0.423	0.38	1	CA	C13	Clic4	wilcox	up	I
Acsl5161	0.485099	-0.183916	0.423	0.32	1	CA	C13	Acsl5	wilcox	down	II
Zfp787171	0.485099	0.470484	0.385	0.36	1	CA	C13	Zfp787	wilcox	up	I
Nr2e191	0.48535	0.297438	0.269	0.2	1	CA	C13	Nr2e1	wilcox	up	I
Tmx4181	0.485457	-1.04634	0.404	0.42	1	CA	C13	Tmx4	wilcox	down	II
Mttp141	0.485908	0.28099	0.365	0.28	1	CA	C13	Mttp	wilcox	up	I
Foxq121	0.485908	0.186056	0.365	0.28	1	CA	C13	Foxq1	wilcox	up	I
Siva1141	0.485911	-0.274364	0.769	0.78	1	CA	C13	Siva1	wilcox	down	II
Mrps916	0.486009	0.22766	0.538	0.42	1	CA	C13	Mrps9	wilcox	up	I
Clcn6131	0.486219	0.331758	0.231	0.18	1	CA	C13	Clcn6	wilcox	up	I
Kdm3a151	0.486329	-0.562867	0.442	0.48	1	CA	C13	Kdm3a	wilcox	down	II
Utp4151	0.486355	0.472692	0.192	0.14	1	CA	C13	Utp4	wilcox	up	I
Adck1131	0.486355	0.373705	0.192	0.14	1	CA	C13	Adck1	wilcox	up	I
Ubtd118	0.486513	-0.141541	0.404	0.32	1	CA	C13	Ubtd1	wilcox	down	II
Hmgcr17	0.486564	0.392506	0.673	0.66	1	CA	C13	Hmgcr	wilcox	up	I
Zfp768151	0.486623	-0.116103	0.346	0.28	1	CA	C13	Zfp768	wilcox	down	II
Ciao2b16	0.486774	-0.221071	0.846	0.76	1	CA	C13	Ciao2b	wilcox	down	II
Zfp729a131	0.486851	-0.463321	0.173	0.22	1	CA	C13	Zfp729a	wilcox	down	II
Akr1e1181	0.487179	-0.163069	0.346	0.26	1	CA	C13	Akr1e1	wilcox	down	II
Mpzl1151	0.487179	0.496858	0.327	0.28	1	CA	C13	Mpzl1	wilcox	up	I
BC00400415	0.48737	-0.320617	0.577	0.56	1	CA	C13	BC004004	wilcox	down	II
Fancl17	0.487515	0.150705	0.404	0.34	1	CA	C13	Fancl	wilcox	up	I
Arhgap4413	0.487543	0.186905	0.365	0.3	1	CA	C13	Arhgap44	wilcox	up	I
Trim6211	0.48764	-0.719046	0.077	0.12	1	CA	C13	Trim62	wilcox	down	II
Aplf101	0.48764	-0.297755	0.077	0.12	1	CA	C13	Aplf	wilcox	down	II
Supv3l1111	0.48764	-0.317322	0.077	0.12	1	CA	C13	Supv3l1	wilcox	down	II
Rnf13541	0.48764	-0.310018	0.077	0.12	1	CA	C13	Rnf135	wilcox	down	II
Skp271	0.48764	-0.430236	0.077	0.12	1	CA	C13	Skp2	wilcox	down	II
Ccdc6851	0.48764	-0.16831	0.077	0.12	1	CA	C13	Ccdc68	wilcox	down	II
Dagla41	0.48764	-0.36451	0.077	0.12	1	CA	C13	Dagla	wilcox	down	II
Dusp4111	0.487746	-0.453193	0.096	0.14	1	CA	C13	Dusp4	wilcox	down	II
Fut9101	0.487746	1.00451	0.135	0.1	1	CA	C13	Fut9	wilcox	up	I
Bap1141	0.48776	0.36312	0.308	0.26	1	CA	C13	Bap1	wilcox	up	I
Etfbkmt141	0.487806	-0.369614	0.385	0.44	1	CA	C13	Etfbkmt	wilcox	down	II
Amdhd2121	0.487814	0.584963	0.385	0.32	1	CA	C13	Amdhd2	wilcox	up	I
Nmi131	0.488181	-0.729382	0.192	0.24	1	CA	C13	Nmi	wilcox	down	II
Svopl9	0.488373	-0.254965	0.365	0.4	1	CA	C13	Svopl	wilcox	down	II
Ccdc1534	0.488417	0.120935	1	1	1	CA	C13	Ccdc153	wilcox	up	I
Zc3hav1161	0.488486	0.157229	0.5	0.44	1	CA	C13	Zc3hav1	wilcox	up	I
Snrpc141	0.488882	-0.255768	0.827	0.78	1	CA	C13	Snrpc	wilcox	down	II
Gnaz121	0.48904	-0.379608	0.538	0.56	1	CA	C13	Gnaz	wilcox	down	II
Ppp1r37151	0.489418	-0.172779	0.692	0.66	1	CA	C13	Ppp1r37	wilcox	down	II
Cwh437	0.489762	0.583196	0.25	0.2	1	CA	C13	Cwh43	wilcox	up	I
Dhodh141	0.489762	0.557924	0.25	0.2	1	CA	C13	Dhodh	wilcox	up	I
Abcb10151	0.489819	0.278718	0.288	0.22	1	CA	C13	Abcb10	wilcox	up	I
Ibtk161	0.489844	0.217669	0.519	0.48	1	CA	C13	Ibtk	wilcox	up	I
Kmt5c151	0.489881	0.142176	0.231	0.16	1	CA	C13	Kmt5c	wilcox	up	I
Uck1181	0.489936	-0.349979	0.346	0.4	1	CA	C13	Uck1	wilcox	down	II
Crtc119	0.49019	0.286802	0.173	0.12	1	CA	C13	Crtc1	wilcox	up	I
Igsf541	0.49019	0.293889	0.173	0.12	1	CA	C13	Igsf5	wilcox	up	I
Tenm418	0.490224	0.246353	0.75	0.7	1	CA	C13	Tenm4	wilcox	up	I
Sfxn1161	0.490231	0.123227	0.519	0.46	1	CA	C13	Sfxn1	wilcox	up	I
Drap1121	0.490417	0.171805	0.981	0.86	1	CA	C13	Drap1	wilcox	up	I
Jak2191	0.490434	0.1115	0.596	0.52	1	CA	C13	Jak2	wilcox	up	I
Per1171	0.490464	0.242358	0.577	0.48	1	CA	C13	Per1	wilcox	up	I
Ddx55151	0.490519	0.273739	0.442	0.4	1	CA	C13	Ddx55	wilcox	up	I
Lnpep17	0.490905	-0.293985	0.442	0.48	1	CA	C13	Lnpep	wilcox	down	II
Irf881	0.490964	0.330643	0.346	0.3	1	CA	C13	Irf8	wilcox	up	I
Mdh1b21	0.491135	0.155537	0.788	0.7	1	CA	C13	Mdh1b	wilcox	up	I
Wdr43151	0.491248	-0.351044	0.519	0.58	1	CA	C13	Wdr43	wilcox	down	II
Gpr16091	0.491335	-0.467517	0.115	0.16	1	CA	C13	Gpr160	wilcox	down	II
Zfp280c141	0.491335	-0.583527	0.115	0.16	1	CA	C13	Zfp280c	wilcox	down	II
Cdc42bpa101	0.491434	-0.181977	0.615	0.68	1	CA	C13	Cdc42bpa	wilcox	down	II
Vezf1131	0.491439	0.199707	0.808	0.84	1	CA	C13	Vezf1	wilcox	up	I
Tinf2141	0.491826	-0.973412	0.135	0.18	1	CA	C13	Tinf2	wilcox	down	II
Zbtb5151	0.49217	0.594719	0.231	0.18	1	CA	C13	Zbtb5	wilcox	up	I
Map3k14111	0.49217	0.498976	0.231	0.18	1	CA	C13	Map3k14	wilcox	up	I
Rars181	0.492239	-0.27623	0.635	0.68	1	CA	C13	Rars	wilcox	down	II
Gsr161	0.492359	-0.129203	0.904	0.88	1	CA	C13	Gsr	wilcox	down	II
Glo1121	0.492426	-0.124299	0.962	0.84	1	CA	C13	Glo1	wilcox	down	II
Laptm4a91	0.492623	-0.136586	0.981	0.96	1	CA	C13	Laptm4a	wilcox	down	II
BC005624151	0.492627	0.128973	1	0.96	1	CA	C13	BC005624	wilcox	up	I
Plaat3111	0.492627	-0.155917	1	0.96	1	CA	C13	Plaat3	wilcox	down	II
Cox6c8	0.492628	-0.118547	1	0.98	1	CA	C13	Cox6c	wilcox	down	II
Gsta4131	0.492628	-0.117576	1	1	1	CA	C13	Gsta4	wilcox	down	II
Slc6a820	0.49279	-0.324224	0.269	0.32	1	CA	C13	Slc6a8	wilcox	down	II
Hs1bp3121	0.492836	0.420114	0.192	0.14	1	CA	C13	Hs1bp3	wilcox	up	I
Dck101	0.492922	-0.478287	0.173	0.22	1	CA	C13	Dck	wilcox	down	II
Chd9141	0.493044	-0.156146	0.577	0.66	1	CA	C13	Chd9	wilcox	down	II
Cgrrf1171	0.493044	-0.13147	0.577	0.66	1	CA	C13	Cgrrf1	wilcox	down	II
Polk141	0.493111	-0.243289	0.788	0.82	1	CA	C13	Polk	wilcox	down	II
6030458C11Rik161	0.493318	0.125858	0.212	0.16	1	CA	C13	6030458C11Rik	wilcox	up	I
Copb2101	0.493555	0.112582	0.865	0.78	1	CA	C13	Copb2	wilcox	up	I
Dlst141	0.494447	-0.381885	0.365	0.44	1	CA	C13	Dlst	wilcox	down	II
Rbmxl115	0.494848	0.167339	0.596	0.52	1	CA	C13	Rbmxl1	wilcox	up	I
Dag1151	0.494975	0.16459	0.827	0.76	1	CA	C13	Dag1	wilcox	up	I
Malt1151	0.495281	1.37559	0.135	0.1	1	CA	C13	Malt1	wilcox	up	I
Commd6131	0.495466	0.136473	0.808	0.82	1	CA	C13	Commd6	wilcox	up	I
Mfsd4a161	0.49553	-0.290098	0.192	0.26	1	CA	C13	Mfsd4a	wilcox	down	II
Adam919	0.495579	-0.249394	0.404	0.5	1	CA	C13	Adam9	wilcox	down	II
Psmd3141	0.495579	0.139879	0.808	0.6	1	CA	C13	Psmd3	wilcox	up	I
Nit2151	0.495802	-0.485415	0.25	0.3	1	CA	C13	Nit2	wilcox	down	II
Clnk21	0.495812	-0.293442	0.077	0.12	1	CA	C13	Clnk	wilcox	down	II
Plekhg211	0.495812	-0.270939	0.077	0.12	1	CA	C13	Plekhg2	wilcox	down	II
Prdm1515	0.495812	0.803017	0.115	0.08	1	CA	C13	Prdm15	wilcox	up	I
1700063J08Rik31	0.495812	0.878467	0.115	0.08	1	CA	C13	1700063J08Rik	wilcox	up	I
Lmo7101	0.496591	-0.128296	0.923	0.86	1	CA	C13	Lmo7	wilcox	down	II
Adh5101	0.496591	0.105323	0.904	0.88	1	CA	C13	Adh5	wilcox	up	I
Fbxo2519	0.496683	0.238053	0.269	0.2	1	CA	C13	Fbxo25	wilcox	up	I
Dhx57151	0.496683	0.197237	0.269	0.2	1	CA	C13	Dhx57	wilcox	up	I
Numa1111	0.497309	0.204291	0.692	0.64	1	CA	C13	Numa1	wilcox	up	I
Cops7a121	0.497309	-0.22107	0.654	0.68	1	CA	C13	Cops7a	wilcox	down	II
Lamtor4141	0.49736	-0.203793	0.827	0.78	1	CA	C13	Lamtor4	wilcox	down	II
Ing218	0.4974	-0.448477	0.615	0.62	1	CA	C13	Ing2	wilcox	down	II
Cep78141	0.4974	-0.331619	0.615	0.62	1	CA	C13	Cep78	wilcox	down	II
Prelid3b171	0.498034	-0.129664	0.442	0.32	1	CA	C13	Prelid3b	wilcox	down	II
Nav2131	0.498371	-0.102158	0.327	0.24	1	CA	C13	Nav2	wilcox	down	II
Timm50141	0.498381	0.155582	0.558	0.46	1	CA	C13	Timm50	wilcox	up	I
Brms1l101	0.498407	-0.461998	0.115	0.16	1	CA	C13	Brms1l	wilcox	down	II
Arhgef334	0.498407	-0.652835	0.115	0.16	1	CA	C13	Arhgef33	wilcox	down	II
Vav2181	0.498513	-0.665242	0.135	0.18	1	CA	C13	Vav2	wilcox	down	II
Zfp5431	0.498513	-0.54871	0.135	0.18	1	CA	C13	Zfp54	wilcox	down	II
Kdm4b111	0.498513	-0.567245	0.135	0.18	1	CA	C13	Kdm4b	wilcox	down	II
Immt101	0.498641	-0.24684	0.808	0.74	1	CA	C13	Immt	wilcox	down	II
Smarca591	0.498781	-0.14884	0.865	0.94	1	CA	C13	Smarca5	wilcox	down	II
Anks1171	0.498885	0.260713	0.519	0.48	1	CA	C13	Anks1	wilcox	up	I
Ecsit141	0.498981	-0.418329	0.327	0.36	1	CA	C13	Ecsit	wilcox	down	II
Hddc3141	0.499129	-0.11981	0.154	0.1	1	CA	C13	Hddc3	wilcox	down	II
Trim24121	0.499234	0.187623	0.827	0.76	1	CA	C13	Trim24	wilcox	up	I
Hdac1231	0.499299	0.160206	0.712	0.68	1	CA	C13	Hdac1	wilcox	up	I
Hspa13151	0.499455	-0.508273	0.288	0.34	1	CA	C13	Hspa13	wilcox	down	II
Ankrd11121	0.499491	-0.295324	0.769	0.84	1	CA	C13	Ankrd11	wilcox	down	II
2200002D01Rik8	0.499644	0.366193	0.442	0.38	1	CA	C13	2200002D01Rik	wilcox	up	I
Mul1151	0.499668	0.255105	0.5	0.46	1	CA	C13	Mul1	wilcox	up	I
Txndc16181	0.499673	0.33338	0.788	0.7	1	CA	C13	Txndc16	wilcox	up	I
Ppp2r3c171	0.499945	-0.257997	0.404	0.44	1	CA	C13	Ppp2r3c	wilcox	down	II
Slc5a951	0.500127	-0.137479	0.538	0.38	1	CA	C13	Slc5a9	wilcox	down	II
Adsl171	0.500127	-0.651655	0.442	0.48	1	CA	C13	Adsl	wilcox	down	II
Map1031	0.500189	-0.316942	0.327	0.38	1	CA	C13	Map10	wilcox	down	II
Asxl1191	0.500231	0.256609	0.462	0.42	1	CA	C13	Asxl1	wilcox	up	I
Nubpl171	0.500418	-0.268684	0.712	0.72	1	CA	C13	Nubpl	wilcox	down	II
Pkp2141	0.500644	-0.163518	0.538	0.48	1	CA	C13	Pkp2	wilcox	down	II
Ppm1h111	0.500688	0.214752	0.327	0.26	1	CA	C13	Ppm1h	wilcox	up	I
Nisch15	0.500762	0.146606	0.923	0.84	1	CA	C13	Nisch	wilcox	up	I
Ttc2610	0.500775	0.135555	0.654	0.56	1	CA	C13	Ttc26	wilcox	up	I
Trib2111	0.500893	0.128973	0.692	0.62	1	CA	C13	Trib2	wilcox	up	I
Ptpa17	0.500925	-0.164997	0.519	0.56	1	CA	C13	Ptpa	wilcox	down	II
Rac181	0.501007	-0.209217	0.923	0.92	1	CA	C13	Rac1	wilcox	down	II
Polr2j81	0.501066	-0.165801	0.923	0.96	1	CA	C13	Polr2j	wilcox	down	II
Ift172151	0.501107	-0.153384	1	0.96	1	CA	C13	Ift172	wilcox	down	II
Ndufa9111	0.501628	0.11256	0.865	0.74	1	CA	C13	Ndufa9	wilcox	up	I
Cpeb4131	0.501642	-0.18225	0.692	0.64	1	CA	C13	Cpeb4	wilcox	down	II
Gatd3a181	0.502141	-0.143272	0.327	0.42	1	CA	C13	Gatd3a	wilcox	down	II
Adam17141	0.502141	0.262115	0.404	0.34	1	CA	C13	Adam17	wilcox	up	I
Aldh4a1151	0.502247	0.422472	0.5	0.44	1	CA	C13	Aldh4a1	wilcox	up	I
Gm1199271	0.502317	-0.145501	0.5	0.54	1	CA	C13	Gm11992	wilcox	down	II
Dtnb131	0.502684	0.162723	0.385	0.32	1	CA	C13	Dtnb	wilcox	up	I
4930402H24Rik151	0.502691	0.138153	0.904	0.82	1	CA	C13	4930402H24Rik	wilcox	up	I
Cmtr1151	0.502772	0.397727	0.327	0.28	1	CA	C13	Cmtr1	wilcox	up	I
Gpaa1161	0.502815	0.248679	0.596	0.54	1	CA	C13	Gpaa1	wilcox	up	I
Tmem6961	0.502877	-0.186011	0.096	0.14	1	CA	C13	Tmem69	wilcox	down	II
Padi171	0.502877	-0.363586	0.096	0.14	1	CA	C13	Padi1	wilcox	down	II
Fam185a101	0.502877	-0.670036	0.096	0.14	1	CA	C13	Fam185a	wilcox	down	II
Ntf54	0.502877	-0.39145	0.096	0.14	1	CA	C13	Ntf5	wilcox	down	II
Gm155101	0.502877	0.886747	0.135	0.1	1	CA	C13	Gm15510	wilcox	up	I
Adcy3201	0.502894	-0.380453	0.154	0.2	1	CA	C13	Adcy3	wilcox	down	II
Grk6171	0.502894	-0.642796	0.154	0.2	1	CA	C13	Grk6	wilcox	down	II
Cs141	0.502913	-0.162097	0.596	0.42	1	CA	C13	Cs	wilcox	down	II
Dcn17	0.503168	1.04704	0.269	0.22	1	CA	C13	Dcn	wilcox	up	I
1500011B03Rik151	0.503439	-0.321452	0.462	0.54	1	CA	C13	1500011B03Rik	wilcox	down	II
Six19	0.503514	0.160711	0.846	0.74	1	CA	C13	Six1	wilcox	up	I
Krtcap391	0.503514	0.131997	0.788	0.8	1	CA	C13	Krtcap3	wilcox	up	I
Cdc40151	0.503616	0.21712	0.712	0.56	1	CA	C13	Cdc40	wilcox	up	I
Lypd6b2	0.50366	0.591385	0.269	0.24	1	CA	C13	Lypd6b	wilcox	up	I
Ctso141	0.503723	0.442212	0.308	0.26	1	CA	C13	Ctso	wilcox	up	I
Plxnb34	0.503917	0.167025	0.308	0.24	1	CA	C13	Plxnb3	wilcox	up	I
Sept10141	0.503959	0.28025	0.173	0.12	1	CA	C13	Sept10	wilcox	up	I
Dip2a16	0.504056	0.507509	0.115	0.08	1	CA	C13	Dip2a	wilcox	up	I
Dvl2181	0.504189	0.380564	0.231	0.18	1	CA	C13	Dvl2	wilcox	up	I
Hipk2131	0.504421	0.135665	0.442	0.38	1	CA	C13	Hipk2	wilcox	up	I
Nip7161	0.50461	0.167626	0.596	0.5	1	CA	C13	Nip7	wilcox	up	I
Appl2131	0.504702	-0.236832	0.827	0.88	1	CA	C13	Appl2	wilcox	down	II
Parp2191	0.504861	-0.192075	0.481	0.38	1	CA	C13	Parp2	wilcox	down	II
Mnt181	0.504895	0.530749	0.481	0.42	1	CA	C13	Mnt	wilcox	up	I
Dcun1d3161	0.504926	-0.301463	0.423	0.46	1	CA	C13	Dcun1d3	wilcox	down	II
Wdr7319	0.505188	0.294178	0.538	0.48	1	CA	C13	Wdr73	wilcox	up	I
Son71	0.505373	-0.12109	0.981	0.96	1	CA	C13	Son	wilcox	down	II
Wfdc2141	0.505378	-0.200501	1	0.98	1	CA	C13	Wfdc2	wilcox	down	II
Map11131	0.505534	-0.473217	0.115	0.16	1	CA	C13	Map11	wilcox	down	II
Zfp369141	0.505534	-0.142851	0.115	0.16	1	CA	C13	Zfp369	wilcox	down	II
Frat116	0.505534	-0.729381	0.115	0.16	1	CA	C13	Frat1	wilcox	down	II
Poglut1151	0.505841	0.474243	0.212	0.16	1	CA	C13	Poglut1	wilcox	up	I
Abraxas1101	0.505936	0.175236	0.192	0.14	1	CA	C13	Abraxas1	wilcox	up	I
Sec14l42	0.5062	-0.156835	0.404	0.32	1	CA	C13	Sec14l4	wilcox	down	II
Eif2ak320	0.506493	0.216857	0.154	0.1	1	CA	C13	Eif2ak3	wilcox	up	I
Miip81	0.506638	-0.781254	0.25	0.3	1	CA	C13	Miip	wilcox	down	II
Litaf151	0.506694	-0.107896	0.731	0.62	1	CA	C13	Litaf	wilcox	down	II
Crip31	0.506851	-0.513396	0.558	0.48	1	CA	C13	Crip3	wilcox	down	II
Ddo41	0.506972	-0.249108	0.827	0.9	1	CA	C13	Ddo	wilcox	down	II
Rps6ka3161	0.507175	0.421197	0.25	0.2	1	CA	C13	Rps6ka3	wilcox	up	I
Vamp2151	0.507238	0.316546	0.462	0.44	1	CA	C13	Vamp2	wilcox	up	I
Shroom314	0.507274	0.167959	0.596	0.54	1	CA	C13	Shroom3	wilcox	up	I
Rabac171	0.507518	-0.128705	0.981	0.98	1	CA	C13	Rabac1	wilcox	down	II
Dnajc6151	0.507776	-0.806055	0.327	0.34	1	CA	C13	Dnajc6	wilcox	down	II
Dusp28151	0.508027	-0.116158	0.269	0.34	1	CA	C13	Dusp28	wilcox	down	II
Vmac161	0.508156	0.158069	0.269	0.2	1	CA	C13	Vmac	wilcox	up	I
Ppm1a131	0.508289	0.184068	0.788	0.7	1	CA	C13	Ppm1a	wilcox	up	I
6430548M08Rik101	0.508839	0.690062	0.269	0.22	1	CA	C13	6430548M08Rik	wilcox	up	I
Oxsm61	0.508839	0.211422	0.269	0.22	1	CA	C13	Oxsm	wilcox	up	I
Bag4121	0.508866	-0.399918	0.385	0.42	1	CA	C13	Bag4	wilcox	down	II
Tmem51101	0.509104	0.152304	0.308	0.26	1	CA	C13	Tmem51	wilcox	up	I
Pkd1171	0.509222	0.17753	0.442	0.38	1	CA	C13	Pkd1	wilcox	up	I
Abcg1161	0.509229	0.123139	0.923	0.82	1	CA	C13	Abcg1	wilcox	up	I
Tbp17	0.509253	-0.427497	0.231	0.28	1	CA	C13	Tbp	wilcox	down	II
Zfp65317	0.509338	-0.798405	0.154	0.2	1	CA	C13	Zfp653	wilcox	down	II
Ints5131	0.509338	-0.632967	0.154	0.2	1	CA	C13	Ints5	wilcox	down	II
Zfp277161	0.509366	-0.113756	0.308	0.24	1	CA	C13	Zfp277	wilcox	down	II
Prcc141	0.509422	-0.239734	0.308	0.22	1	CA	C13	Prcc	wilcox	down	II
Mlycd17	0.509512	-0.266712	0.538	0.6	1	CA	C13	Mlycd	wilcox	down	II
Tctn2121	0.509566	0.17881	0.769	0.68	1	CA	C13	Tctn2	wilcox	up	I
Lypla2221	0.509645	0.433713	0.442	0.44	1	CA	C13	Lypla2	wilcox	up	I
Cct481	0.509661	-0.113631	1	0.94	1	CA	C13	Cct4	wilcox	down	II
Fam207a151	0.509848	-0.360359	0.365	0.26	1	CA	C13	Fam207a	wilcox	down	II
Amer1141	0.510256	-0.192125	0.173	0.24	1	CA	C13	Amer1	wilcox	down	II
Panx171	0.510336	-0.189903	0.308	0.36	1	CA	C13	Panx1	wilcox	down	II
Creb3l1101	0.510534	-0.30044	0.096	0.14	1	CA	C13	Creb3l1	wilcox	down	II
Ephb2121	0.510534	-0.286406	0.096	0.14	1	CA	C13	Ephb2	wilcox	down	II
Lin5421	0.510534	-0.387792	0.096	0.14	1	CA	C13	Lin54	wilcox	down	II
Mtus22	0.510534	-0.170313	0.096	0.14	1	CA	C13	Mtus2	wilcox	down	II
Rapgef58	0.510534	-0.406946	0.096	0.14	1	CA	C13	Rapgef5	wilcox	down	II
BC06539791	0.510534	-0.195751	0.096	0.14	1	CA	C13	BC065397	wilcox	down	II
Trip4201	0.510591	0.13857	0.673	0.56	1	CA	C13	Trip4	wilcox	up	I
Dnlz131	0.510591	0.28887	0.635	0.6	1	CA	C13	Dnlz	wilcox	up	I
Cfl215	0.510712	0.151445	0.75	0.66	1	CA	C13	Cfl2	wilcox	up	I
Arcn1101	0.510739	-0.220775	0.538	0.62	1	CA	C13	Arcn1	wilcox	down	II
Gpd1l19	0.510833	0.304389	0.423	0.36	1	CA	C13	Gpd1l	wilcox	up	I
Eprs131	0.510849	-0.246774	0.75	0.76	1	CA	C13	Eprs	wilcox	down	II
Mettl21a111	0.510919	0.191334	0.173	0.12	1	CA	C13	Mettl21a	wilcox	up	I
Thbs321	0.510919	0.105048	0.173	0.12	1	CA	C13	Thbs3	wilcox	up	I
Ncmap2	0.510919	-0.281659	0.173	0.12	1	CA	C13	Ncmap	wilcox	down	II
Tk2141	0.511045	-0.410585	0.212	0.26	1	CA	C13	Tk2	wilcox	down	II
Bop1171	0.511045	-0.876794	0.212	0.26	1	CA	C13	Bop1	wilcox	down	II
Prkca131	0.511187	0.149491	0.404	0.32	1	CA	C13	Prkca	wilcox	up	I
Capn10131	0.511323	0.209049	0.327	0.26	1	CA	C13	Capn10	wilcox	up	I
Abi2151	0.511406	0.126859	0.538	0.5	1	CA	C13	Abi2	wilcox	up	I
Med29141	0.511526	0.216381	0.654	0.6	1	CA	C13	Med29	wilcox	up	I
Rab21141	0.511546	0.154666	0.808	0.74	1	CA	C13	Rab21	wilcox	up	I
Nceh1161	0.511546	0.124018	0.788	0.76	1	CA	C13	Nceh1	wilcox	up	I
Usp48141	0.511755	-0.219466	0.635	0.5	1	CA	C13	Usp48	wilcox	down	II
Fbxo46111	0.51203	-0.435103	0.135	0.18	1	CA	C13	Fbxo46	wilcox	down	II
Klhdc2141	0.512043	0.165042	0.558	0.46	1	CA	C13	Klhdc2	wilcox	up	I
Atg16l251	0.512373	0.722506	0.115	0.08	1	CA	C13	Atg16l2	wilcox	up	I
Zbtb4881	0.512714	-0.281934	0.115	0.16	1	CA	C13	Zbtb48	wilcox	down	II
B3galt6151	0.512714	-0.341554	0.115	0.16	1	CA	C13	B3galt6	wilcox	down	II
Fra10ac1161	0.512717	-0.214128	0.519	0.6	1	CA	C13	Fra10ac1	wilcox	down	II
Mrpl2714	0.512999	-0.207191	0.865	0.8	1	CA	C13	Mrpl27	wilcox	down	II
Dsp101	0.513305	-0.146948	0.904	0.8	1	CA	C13	Dsp	wilcox	down	II
Dnajb12151	0.513311	0.304002	0.327	0.28	1	CA	C13	Dnajb12	wilcox	up	I
B3gat3151	0.513424	-0.275368	0.75	0.68	1	CA	C13	B3gat3	wilcox	down	II
Sde2111	0.513424	-0.301064	0.712	0.72	1	CA	C13	Sde2	wilcox	down	II
Nsun2141	0.513528	-0.465806	0.462	0.5	1	CA	C13	Nsun2	wilcox	down	II
Sh3yl1141	0.513721	0.121602	0.442	0.36	1	CA	C13	Sh3yl1	wilcox	up	I
Snrpd314	0.51383	-0.227896	0.923	0.9	1	CA	C13	Snrpd3	wilcox	down	II
Cript121	0.51383	-0.126306	0.923	0.9	1	CA	C13	Cript	wilcox	down	II
Rad23a161	0.513904	0.224487	0.712	0.66	1	CA	C13	Rad23a	wilcox	up	I
Cbx281	0.513914	-0.570275	0.154	0.1	1	CA	C13	Cbx2	wilcox	down	II
Rack191	0.513971	0.104425	1	0.96	1	CA	C13	Rack1	wilcox	up	I
Rpl159	0.513973	0.108315	1	0.98	1	CA	C13	Rpl15	wilcox	up	I
Ankrd49201	0.513999	-0.306981	0.346	0.24	1	CA	C13	Ankrd49	wilcox	down	II
Dyrk1b161	0.513999	-0.395016	0.269	0.32	1	CA	C13	Dyrk1b	wilcox	down	II
Cops8181	0.514023	-0.231037	0.615	0.7	1	CA	C13	Cops8	wilcox	down	II
Bcl9l141	0.514043	0.234459	0.654	0.56	1	CA	C13	Bcl9l	wilcox	up	I
Depdc516	0.514047	-0.224011	0.481	0.34	1	CA	C13	Depdc5	wilcox	down	II
Brd3os91	0.514263	0.157662	0.462	0.38	1	CA	C13	Brd3os	wilcox	up	I
Cd59a111	0.514263	0.347257	0.462	0.38	1	CA	C13	Cd59a	wilcox	up	I
Dera151	0.514832	0.323618	0.25	0.18	1	CA	C13	Dera	wilcox	up	I
Heatr5b20	0.514832	-0.115553	0.25	0.18	1	CA	C13	Heatr5b	wilcox	down	II
Scamp271	0.515028	0.11045	0.673	0.56	1	CA	C13	Scamp2	wilcox	up	I
Tubgcp518	0.515825	-0.48992	0.154	0.2	1	CA	C13	Tubgcp5	wilcox	down	II
Ddit3111	0.515982	-0.122616	0.577	0.46	1	CA	C13	Ddit3	wilcox	down	II
Tmem131181	0.515982	0.324747	0.538	0.5	1	CA	C13	Tmem131	wilcox	up	I
Rc3h2141	0.516256	0.120358	0.635	0.5	1	CA	C13	Rc3h2	wilcox	up	I
Gm10138151	0.516361	0.599869	0.231	0.18	1	CA	C13	Gm10138	wilcox	up	I
Slc25a38201	0.516361	0.159966	0.231	0.18	1	CA	C13	Slc25a38	wilcox	up	I
Dctn1151	0.516377	0.172719	0.615	0.56	1	CA	C13	Dctn1	wilcox	up	I
Dpp3171	0.51664	0.158324	0.558	0.46	1	CA	C13	Dpp3	wilcox	up	I
Itpka4	0.516664	-0.754331	0.308	0.34	1	CA	C13	Itpka	wilcox	down	II
Wnk281	0.516684	0.198775	0.327	0.26	1	CA	C13	Wnk2	wilcox	up	I
Vta1131	0.516704	-0.284048	0.712	0.68	1	CA	C13	Vta1	wilcox	down	II
0610010K14Rik131	0.516704	-0.373252	0.692	0.7	1	CA	C13	0610010K14Rik	wilcox	down	II
Wdr6281	0.516718	0.131023	0.846	0.76	1	CA	C13	Wdr6	wilcox	up	I
Arl6ip418	0.51727	-0.13239	0.692	0.72	1	CA	C13	Arl6ip4	wilcox	down	II
Rfc2161	0.51733	0.169565	0.885	0.78	1	CA	C13	Rfc2	wilcox	up	I
Fam162a161	0.51733	-0.3742	0.846	0.82	1	CA	C13	Fam162a	wilcox	down	II
Nob1201	0.517606	-0.331685	0.173	0.22	1	CA	C13	Nob1	wilcox	down	II
Ccser2141	0.517657	0.485668	0.404	0.36	1	CA	C13	Ccser2	wilcox	up	I
Plbd217	0.517704	0.245688	0.288	0.22	1	CA	C13	Plbd2	wilcox	up	I
Ddx49151	0.517717	0.225956	0.346	0.28	1	CA	C13	Ddx49	wilcox	up	I
Thap7151	0.517791	0.169222	0.385	0.32	1	CA	C13	Thap7	wilcox	up	I
Klhl26131	0.517839	-0.773274	0.192	0.24	1	CA	C13	Klhl26	wilcox	down	II
Pgghg131	0.517929	-0.168135	0.173	0.12	1	CA	C13	Pgghg	wilcox	down	II
Abcd131	0.517929	-0.16164	0.173	0.12	1	CA	C13	Abcd1	wilcox	down	II
Krcc1131	0.518156	-0.231634	0.885	0.94	1	CA	C13	Krcc1	wilcox	down	II
Bdp1151	0.518161	0.339957	0.596	0.5	1	CA	C13	Bdp1	wilcox	up	I
4932438A13Rik101	0.518161	-0.27251	0.558	0.54	1	CA	C13	4932438A13Rik	wilcox	down	II
Pomk81	0.518252	-1.1973	0.096	0.14	1	CA	C13	Pomk	wilcox	down	II
Gm498013	0.518252	-0.591815	0.096	0.14	1	CA	C13	Gm49801	wilcox	down	II
Lgals3101	0.518298	-0.166944	1	0.98	1	CA	C13	Lgals3	wilcox	down	II
4930452B06Rik12	0.51844	0.392675	0.692	0.62	1	CA	C13	4930452B06Rik	wilcox	up	I
Ints9201	0.518529	0.210682	0.212	0.16	1	CA	C13	Ints9	wilcox	up	I
Parp14161	0.518529	0.103264	0.212	0.16	1	CA	C13	Parp14	wilcox	up	I
Trim25191	0.518896	0.403894	0.442	0.38	1	CA	C13	Trim25	wilcox	up	I
Eogt81	0.518962	0.475974	0.25	0.2	1	CA	C13	Eogt	wilcox	up	I
Tada3181	0.519028	0.317096	0.558	0.52	1	CA	C13	Tada3	wilcox	up	I
1300002E11Rik171	0.519028	-0.361275	0.538	0.54	1	CA	C13	1300002E11Rik	wilcox	down	II
Fxr2131	0.51915	0.193932	0.5	0.38	1	CA	C13	Fxr2	wilcox	up	I
Ap2s117	0.51915	0.216356	0.462	0.42	1	CA	C13	Ap2s1	wilcox	up	I
Unc45a131	0.51915	-0.249838	0.423	0.46	1	CA	C13	Unc45a	wilcox	down	II
B4galt2111	0.519217	-0.108431	0.192	0.14	1	CA	C13	B4galt2	wilcox	down	II
Axin2111	0.519275	0.426272	0.365	0.32	1	CA	C13	Axin2	wilcox	up	I
Wdr1819	0.519494	-0.323616	0.346	0.4	1	CA	C13	Wdr18	wilcox	down	II
Ece1111	0.519916	-0.124352	0.769	0.76	1	CA	C13	Ece1	wilcox	down	II
Wtip131	0.519947	-0.299633	0.115	0.16	1	CA	C13	Wtip	wilcox	down	II
Lats2101	0.520282	0.244981	0.269	0.22	1	CA	C13	Lats2	wilcox	up	I
Ankmy131	0.520355	0.273205	0.308	0.24	1	CA	C13	Ankmy1	wilcox	up	I
Irs32	0.52076	-0.211382	0.077	0.12	1	CA	C13	Irs3	wilcox	down	II
Irak491	0.52076	-0.192425	0.077	0.12	1	CA	C13	Irak4	wilcox	down	II
Exosc215	0.52076	0.479928	0.115	0.08	1	CA	C13	Exosc2	wilcox	up	I
Crybb331	0.52076	0.726769	0.115	0.08	1	CA	C13	Crybb3	wilcox	up	I
Slc25a22161	0.52076	0.729609	0.115	0.08	1	CA	C13	Slc25a22	wilcox	up	I
S100b11	0.52076	0.819374	0.115	0.08	1	CA	C13	S100b	wilcox	up	I
Bnip3181	0.520822	0.143407	0.827	0.76	1	CA	C13	Bnip3	wilcox	up	I
Ythdf3191	0.520874	-0.207726	0.577	0.6	1	CA	C13	Ythdf3	wilcox	down	II
Afg1l101	0.52091	0.108095	0.5	0.44	1	CA	C13	Afg1l	wilcox	up	I
Pex11a91	0.521236	0.171259	0.404	0.32	1	CA	C13	Pex11a	wilcox	up	I
Snrnp35201	0.522074	-0.379147	0.327	0.26	1	CA	C13	Snrnp35	wilcox	down	II
Iqcb1121	0.522131	-0.543986	0.538	0.52	1	CA	C13	Iqcb1	wilcox	down	II
R3hcc1141	0.522354	-0.122549	0.154	0.2	1	CA	C13	R3hcc1	wilcox	down	II
Zfp358171	0.522503	0.328205	0.231	0.18	1	CA	C13	Zfp358	wilcox	up	I
Cd55161	0.522642	0.101558	1	0.96	1	CA	C13	Cd55	wilcox	up	I
Znhit1101	0.522643	0.145052	1	1	1	CA	C13	Znhit1	wilcox	up	I
Xxylt1131	0.52269	-0.506973	0.212	0.26	1	CA	C13	Xxylt1	wilcox	down	II
Rfxap111	0.522878	0.364597	0.519	0.44	1	CA	C13	Rfxap	wilcox	up	I
Ndufaf2131	0.523576	-0.661892	0.5	0.52	1	CA	C13	Ndufaf2	wilcox	down	II
Snrnp40151	0.523576	-0.288454	0.462	0.46	1	CA	C13	Snrnp40	wilcox	down	II
Rsl24d1131	0.523606	-0.317627	0.538	0.54	1	CA	C13	Rsl24d1	wilcox	down	II
Commd10151	0.523965	-0.332886	0.269	0.34	1	CA	C13	Commd10	wilcox	down	II
Edf181	0.524724	-0.266461	0.981	0.86	1	CA	C13	Edf1	wilcox	down	II
Bola1131	0.524724	-0.130599	0.942	0.9	1	CA	C13	Bola1	wilcox	down	II
Rsrc2101	0.524724	-0.131892	0.942	0.9	1	CA	C13	Rsrc2	wilcox	down	II
Dbndd16	0.524934	0.324569	0.212	0.16	1	CA	C13	Dbndd1	wilcox	up	I
Hemk17	0.524988	0.464118	0.173	0.12	1	CA	C13	Hemk1	wilcox	up	I
Ehmt2191	0.525006	-0.295676	0.538	0.56	1	CA	C13	Ehmt2	wilcox	down	II
Zfyve27181	0.525427	0.671687	0.308	0.26	1	CA	C13	Zfyve27	wilcox	up	I
2310008N11Rik2	0.525735	-0.430862	0.135	0.18	1	CA	C13	2310008N11Rik	wilcox	down	II
Cog318	0.525735	-0.620433	0.135	0.18	1	CA	C13	Cog3	wilcox	down	II
Cwc27181	0.525896	0.171935	0.308	0.24	1	CA	C13	Cwc27	wilcox	up	I
Txlnb11	0.525924	0.667654	0.192	0.14	1	CA	C13	Txlnb	wilcox	up	I
Gm161921	0.526029	-0.353516	0.096	0.14	1	CA	C13	Gm16192	wilcox	down	II
Ppcdc121	0.526168	-0.664814	0.25	0.28	1	CA	C13	Ppcdc	wilcox	down	II
Ccdc71l121	0.526168	-0.714895	0.25	0.28	1	CA	C13	Ccdc71l	wilcox	down	II
Mrpl55161	0.526563	0.12958	0.654	0.64	1	CA	C13	Mrpl55	wilcox	up	I
Ier3ip114	0.526581	0.134456	0.904	0.84	1	CA	C13	Ier3ip1	wilcox	up	I
Pabpn151	0.526866	-0.112431	0.962	0.86	1	CA	C13	Pabpn1	wilcox	down	II
Mrpl14101	0.526965	0.133339	0.962	0.92	1	CA	C13	Mrpl14	wilcox	up	I
Psma271	0.526983	-0.152673	0.942	0.96	1	CA	C13	Psma2	wilcox	down	II
Rpl22l161	0.527002	0.114322	0.981	0.96	1	CA	C13	Rpl22l1	wilcox	up	I
Ext2191	0.527136	-0.317261	0.308	0.34	1	CA	C13	Ext2	wilcox	down	II
Nuak2211	0.527585	-0.240423	0.462	0.5	1	CA	C13	Nuak2	wilcox	down	II
Fryl181	0.527656	0.105527	0.673	0.5	1	CA	C13	Fryl	wilcox	up	I
Lsm1215	0.528062	-0.186797	0.865	0.78	1	CA	C13	Lsm12	wilcox	down	II
Peg13161	0.528305	0.126238	0.346	0.28	1	CA	C13	Peg13	wilcox	up	I
Lpar6141	0.528664	0.546408	0.442	0.38	1	CA	C13	Lpar6	wilcox	up	I
Casp8ap218	0.528677	-0.398611	0.25	0.3	1	CA	C13	Casp8ap2	wilcox	down	II
Thtpa16	0.528683	0.579593	0.231	0.18	1	CA	C13	Thtpa	wilcox	up	I
Tmem39b16	0.528683	-0.645771	0.192	0.22	1	CA	C13	Tmem39b	wilcox	down	II
Aggf1121	0.528746	0.146525	0.481	0.4	1	CA	C13	Aggf1	wilcox	up	I
Adgrg181	0.528746	-0.429235	0.404	0.48	1	CA	C13	Adgrg1	wilcox	down	II
Rab3a171	0.528746	-0.258999	0.442	0.44	1	CA	C13	Rab3a	wilcox	down	II
Ccser1111	0.528791	-0.116053	0.462	0.38	1	CA	C13	Ccser1	wilcox	down	II
2410004B18Rik131	0.528791	-0.312065	0.385	0.46	1	CA	C13	2410004B18Rik	wilcox	down	II
Aldh5a1141	0.528926	0.39155	0.154	0.2	1	CA	C13	Aldh5a1	wilcox	up	I
Lrp12161	0.529217	-0.226323	0.077	0.12	1	CA	C13	Lrp12	wilcox	down	II
Dclre1c121	0.529217	0.517273	0.115	0.08	1	CA	C13	Dclre1c	wilcox	up	I
Eva1b61	0.529217	0.463097	0.115	0.08	1	CA	C13	Eva1b	wilcox	up	I
Lrrc21	0.529217	0.828729	0.115	0.08	1	CA	C13	Lrrc2	wilcox	up	I
Atrnl1101	0.529217	0.68594	0.115	0.08	1	CA	C13	Atrnl1	wilcox	up	I
Cyp2s15	0.5293	0.273038	0.75	0.7	1	CA	C13	Cyp2s1	wilcox	up	I
Phlda1171	0.529334	-1.46704	0.288	0.32	1	CA	C13	Phlda1	wilcox	down	II
Gpkow161	0.529547	0.432443	0.385	0.36	1	CA	C13	Gpkow	wilcox	up	I
Kdm6a171	0.529595	-0.622267	0.577	0.52	1	CA	C13	Kdm6a	wilcox	down	II
Aifm28	0.529957	-0.45716	0.192	0.24	1	CA	C13	Aifm2	wilcox	down	II
Tcf12141	0.530231	-0.215383	0.654	0.62	1	CA	C13	Tcf12	wilcox	down	II
Lrrc59131	0.530373	-0.341211	0.423	0.52	1	CA	C13	Lrrc59	wilcox	down	II
Zfp646171	0.530571	0.126012	0.423	0.36	1	CA	C13	Zfp646	wilcox	up	I
Raver28	0.530927	0.182113	0.308	0.26	1	CA	C13	Raver2	wilcox	up	I
Mecr151	0.530927	0.729572	0.308	0.26	1	CA	C13	Mecr	wilcox	up	I
5730455P16Rik181	0.531055	-0.173548	0.308	0.36	1	CA	C13	5730455P16Rik	wilcox	down	II
Rnf17019	0.531215	-0.16052	0.462	0.54	1	CA	C13	Rnf170	wilcox	down	II
Sec61g10	0.531383	0.166816	1	0.94	1	CA	C13	Sec61g	wilcox	up	I
Pfdn1111	0.531383	-0.185018	1	0.94	1	CA	C13	Pfdn1	wilcox	down	II
Hexb121	0.531511	-0.40384	0.269	0.2	1	CA	C13	Hexb	wilcox	down	II
Alcam17	0.531517	-0.151807	0.692	0.76	1	CA	C13	Alcam	wilcox	down	II
Shisal2a21	0.532097	-0.3168	0.173	0.12	1	CA	C13	Shisal2a	wilcox	down	II
Klhl23151	0.532658	-0.469844	0.135	0.18	1	CA	C13	Klhl23	wilcox	down	II
Prr14l191	0.533112	0.113368	0.481	0.44	1	CA	C13	Prr14l	wilcox	up	I
Fbxw4121	0.53313	0.376804	0.385	0.32	1	CA	C13	Fbxw4	wilcox	up	I
Dcaf12151	0.53338	-0.289744	0.365	0.44	1	CA	C13	Dcaf12	wilcox	down	II
Rbm8a81	0.533395	-0.22255	0.865	0.94	1	CA	C13	Rbm8a	wilcox	down	II
Pgam1121	0.533574	-0.149318	0.981	0.94	1	CA	C13	Pgam1	wilcox	down	II
Traf7141	0.533677	0.314537	0.481	0.38	1	CA	C13	Traf7	wilcox	up	I
Mtx1181	0.533691	-0.277016	0.519	0.54	1	CA	C13	Mtx1	wilcox	down	II
Sdhd15	0.533828	-0.503334	0.692	0.68	1	CA	C13	Sdhd	wilcox	down	II
Rad9a31	0.533866	-0.369144	0.096	0.14	1	CA	C13	Rad9a	wilcox	down	II
Ttf1171	0.534283	-0.257567	0.596	0.62	1	CA	C13	Ttf1	wilcox	down	II
Zbed521	0.534568	0.821119	0.154	0.12	1	CA	C13	Zbed5	wilcox	up	I
Rala81	0.534596	0.206695	0.769	0.72	1	CA	C13	Rala	wilcox	up	I
Nasp121	0.534765	-0.147271	0.635	0.7	1	CA	C13	Nasp	wilcox	down	II
Nufip2151	0.534844	-0.11938	0.865	0.8	1	CA	C13	Nufip2	wilcox	down	II
Chmp2b181	0.534844	-0.258767	0.846	0.82	1	CA	C13	Chmp2b	wilcox	down	II
Rsph1451	0.535368	-0.11064	0.865	0.88	1	CA	C13	Rsph14	wilcox	down	II
Atp6v1h141	0.535485	-0.189884	0.75	0.68	1	CA	C13	Atp6v1h	wilcox	down	II
Gse116	0.535541	-0.399393	0.654	0.64	1	CA	C13	Gse1	wilcox	down	II
S100pbp191	0.535565	-0.492758	0.385	0.4	1	CA	C13	S100pbp	wilcox	down	II
Fam47e11	0.535691	0.106958	0.962	0.88	1	CA	C13	Fam47e	wilcox	up	I
Mthfd2l171	0.535708	-0.283507	0.327	0.38	1	CA	C13	Mthfd2l	wilcox	down	II
Ndufb3121	0.535777	-0.15183	0.962	0.96	1	CA	C13	Ndufb3	wilcox	down	II
Erich21	0.535777	0.14702	0.962	0.96	1	CA	C13	Erich2	wilcox	up	I
Ndufc251	0.535787	-0.105671	1	0.96	1	CA	C13	Ndufc2	wilcox	down	II
Mns191	0.535788	0.104791	1	0.98	1	CA	C13	Mns1	wilcox	up	I
Trnau1ap131	0.535964	-0.2252	0.731	0.72	1	CA	C13	Trnau1ap	wilcox	down	II
Etv6181	0.536318	-0.29951	0.288	0.34	1	CA	C13	Etv6	wilcox	down	II
Desi116	0.536457	0.378251	0.308	0.26	1	CA	C13	Desi1	wilcox	up	I
Ttc7131	0.536457	0.412259	0.308	0.26	1	CA	C13	Ttc7	wilcox	up	I
Tmem203141	0.536904	0.306512	0.25	0.2	1	CA	C13	Tmem203	wilcox	up	I
Mapk1ip1171	0.536904	0.338262	0.25	0.2	1	CA	C13	Mapk1ip1	wilcox	up	I
Kng22	0.536904	0.707539	0.25	0.2	1	CA	C13	Kng2	wilcox	up	I
Sympk191	0.537065	0.143154	0.538	0.42	1	CA	C13	Sympk	wilcox	up	I
Usp4310	0.537065	0.171128	0.538	0.42	1	CA	C13	Usp43	wilcox	up	I
Slc4a117	0.537065	0.301404	0.5	0.46	1	CA	C13	Slc4a11	wilcox	up	I
Phb13	0.537463	0.105959	0.558	0.52	1	CA	C13	Phb	wilcox	up	I
Nol8191	0.537487	0.364499	0.288	0.24	1	CA	C13	Nol8	wilcox	up	I
Tmed7121	0.53751	-0.283159	0.635	0.6	1	CA	C13	Tmed7	wilcox	down	II
Wdr20151	0.537528	-0.113015	0.442	0.5	1	CA	C13	Wdr20	wilcox	down	II
Sra1111	0.53755	-0.186644	0.808	0.72	1	CA	C13	Sra1	wilcox	down	II
Ap3m1151	0.537702	-0.704852	0.231	0.28	1	CA	C13	Ap3m1	wilcox	down	II
Gm130741	0.537744	0.888957	0.077	0.12	1	CA	C13	Gm13074	wilcox	up	I
1700109H08Rik11	0.537744	0.464961	0.115	0.08	1	CA	C13	1700109H08Rik	wilcox	up	I
Tex1513	0.537744	0.452771	0.115	0.08	1	CA	C13	Tex15	wilcox	up	I
Sdr42e161	0.537744	0.361144	0.115	0.08	1	CA	C13	Sdr42e1	wilcox	up	I
L3mbtl3171	0.537744	0.179851	0.115	0.08	1	CA	C13	L3mbtl3	wilcox	up	I
Nkd211	0.537744	0.519966	0.115	0.08	1	CA	C13	Nkd2	wilcox	up	I
Cwf19l111	0.537744	-0.143117	0.115	0.08	1	CA	C13	Cwf19l1	wilcox	down	II
Gspt281	0.537744	0.528254	0.115	0.08	1	CA	C13	Gspt2	wilcox	up	I
Pin491	0.537805	-0.167972	0.904	0.9	1	CA	C13	Pin4	wilcox	down	II
Itgav141	0.537865	0.182903	0.212	0.16	1	CA	C13	Itgav	wilcox	up	I
Decr181	0.537912	0.336653	0.481	0.44	1	CA	C13	Decr1	wilcox	up	I
Psma311	0.537994	-0.123749	0.981	0.98	1	CA	C13	Psma3	wilcox	down	II
Gm161502	0.538432	0.137226	0.481	0.4	1	CA	C13	Gm16150	wilcox	up	I
Tmem242141	0.538432	0.108278	0.462	0.42	1	CA	C13	Tmem242	wilcox	up	I
Aip151	0.538432	-0.242092	0.423	0.46	1	CA	C13	Aip	wilcox	down	II
Fcamr1	0.538433	0.151347	0.846	0.74	1	CA	C13	Fcamr	wilcox	up	I
Exoc1171	0.538524	0.334134	0.442	0.38	1	CA	C13	Exoc1	wilcox	up	I
Gmppb141	0.538524	0.128856	0.442	0.38	1	CA	C13	Gmppb	wilcox	up	I
Ssna1111	0.538676	-0.190521	0.808	0.8	1	CA	C13	Ssna1	wilcox	down	II
Cox16101	0.538895	-0.328469	0.846	0.78	1	CA	C13	Cox16	wilcox	down	II
Fbxo34141	0.538933	-0.735597	0.327	0.34	1	CA	C13	Fbxo34	wilcox	down	II
Tpp215	0.539064	-0.431126	0.596	0.54	1	CA	C13	Tpp2	wilcox	down	II
Tex9101	0.539093	0.192676	0.885	0.76	1	CA	C13	Tex9	wilcox	up	I
Mov1081	0.53914	0.169579	0.25	0.18	1	CA	C13	Mov10	wilcox	up	I
Mapkbp181	0.539264	0.171718	0.712	0.62	1	CA	C13	Mapkbp1	wilcox	up	I
Mettl1771	0.539626	-0.545007	0.135	0.18	1	CA	C13	Mettl17	wilcox	down	II
Arl13b141	0.539879	-0.149828	0.846	0.92	1	CA	C13	Arl13b	wilcox	down	II
Alg14131	0.539986	0.345492	0.365	0.32	1	CA	C13	Alg14	wilcox	up	I
Pten121	0.540018	-0.17513	0.885	0.92	1	CA	C13	Pten	wilcox	down	II
Grk421	0.540156	-0.457033	0.288	0.32	1	CA	C13	Grk4	wilcox	down	II
Mthfd1151	0.540156	-0.579713	0.288	0.32	1	CA	C13	Mthfd1	wilcox	down	II
Sri161	0.540202	-0.156471	0.962	0.98	1	CA	C13	Sri	wilcox	down	II
Gipc1131	0.540555	-0.32444	0.712	0.66	1	CA	C13	Gipc1	wilcox	down	II
Fh118	0.540812	0.27533	0.673	0.64	1	CA	C13	Fh1	wilcox	up	I
Nrbf218	0.541118	-0.2806	0.615	0.6	1	CA	C13	Nrbf2	wilcox	down	II
Plekha816	0.541154	0.164422	0.231	0.18	1	CA	C13	Plekha8	wilcox	up	I
Pde6h1	0.541154	0.240379	0.231	0.18	1	CA	C13	Pde6h	wilcox	up	I
Abhd5131	0.541154	0.1884	0.231	0.18	1	CA	C13	Abhd5	wilcox	up	I
Pi4k2b161	0.541354	-0.122872	0.558	0.62	1	CA	C13	Pi4k2b	wilcox	down	II
Six3os112	0.541657	0.132532	0.769	0.74	1	CA	C13	Six3os1	wilcox	up	I
Echdc122	0.541694	-0.173713	0.288	0.34	1	CA	C13	Echdc1	wilcox	down	II
Kctd2161	0.541837	0.138024	0.519	0.44	1	CA	C13	Kctd2	wilcox	up	I
Tle4151	0.541837	-0.204828	0.442	0.52	1	CA	C13	Tle4	wilcox	down	II
Icmt171	0.542014	-0.62557	0.269	0.3	1	CA	C13	Icmt	wilcox	down	II
Sec61a1151	0.542184	-0.247235	0.712	0.64	1	CA	C13	Sec61a1	wilcox	down	II
Slc39a1251	0.542195	0.555464	0.192	0.16	1	CA	C13	Slc39a1	wilcox	up	I
Pum3101	0.542302	0.256622	0.538	0.48	1	CA	C13	Pum3	wilcox	up	I
Arap2161	0.542302	-0.53587	0.5	0.52	1	CA	C13	Arap2	wilcox	down	II
Fos161	0.542383	-0.200515	0.942	0.94	1	CA	C13	Fos	wilcox	down	II
Ttc2371	0.542915	-0.214256	0.173	0.22	1	CA	C13	Ttc23	wilcox	down	II
Ckap4141	0.542915	-0.488065	0.173	0.22	1	CA	C13	Ckap4	wilcox	down	II
Wdr37171	0.542953	0.39437	0.25	0.2	1	CA	C13	Wdr37	wilcox	up	I
Slc26a291	0.542958	0.215838	0.654	0.6	1	CA	C13	Slc26a2	wilcox	up	I
Golim4131	0.543101	-0.217602	0.442	0.34	1	CA	C13	Golim4	wilcox	down	II
Slc10a7151	0.543191	0.423754	0.288	0.24	1	CA	C13	Slc10a7	wilcox	up	I
Smg7131	0.543349	0.302351	0.423	0.38	1	CA	C13	Smg7	wilcox	up	I
Ica1121	0.543349	0.127877	0.423	0.38	1	CA	C13	Ica1	wilcox	up	I
Cotl1141	0.543349	-0.591608	0.404	0.4	1	CA	C13	Cotl1	wilcox	down	II
Kcnk1111	0.54339	-0.11698	0.269	0.2	1	CA	C13	Kcnk1	wilcox	down	II
Ube2j122	0.543463	0.406353	0.442	0.42	1	CA	C13	Ube2j1	wilcox	up	I
Nol9151	0.543559	-0.358502	0.288	0.2	1	CA	C13	Nol9	wilcox	down	II
Dnajc10161	0.543801	0.353609	0.654	0.62	1	CA	C13	Dnajc10	wilcox	up	I
Sec14l2201	0.54439	0.35343	0.212	0.16	1	CA	C13	Sec14l2	wilcox	up	I
Slc25a19161	0.54439	0.165889	0.212	0.16	1	CA	C13	Slc25a19	wilcox	up	I
Ppil4131	0.544442	-0.434317	0.692	0.74	1	CA	C13	Ppil4	wilcox	down	II
Ubqln2131	0.54473	0.19555	0.5	0.44	1	CA	C13	Ubqln2	wilcox	up	I
Gm16124101	0.54481	-0.287448	0.346	0.4	1	CA	C13	Gm16124	wilcox	down	II
Spin1151	0.54481	0.561296	0.385	0.36	1	CA	C13	Spin1	wilcox	up	I
Ccdc115131	0.545228	0.189385	0.365	0.32	1	CA	C13	Ccdc115	wilcox	up	I
Ubl7181	0.545228	0.564635	0.365	0.32	1	CA	C13	Ubl7	wilcox	up	I
Arc101	0.545352	0.132002	0.788	0.68	1	CA	C13	Arc	wilcox	up	I
Eftud2121	0.545388	0.134483	0.538	0.46	1	CA	C13	Eftud2	wilcox	up	I
Nrxn261	0.546085	-0.310784	0.327	0.38	1	CA	C13	Nrxn2	wilcox	down	II
Tnik71	0.546308	-0.189307	0.192	0.14	1	CA	C13	Tnik	wilcox	down	II
Apbb3111	0.546339	0.654199	0.077	0.12	1	CA	C13	Apbb3	wilcox	up	I
Ccng2141	0.546339	0.422231	0.115	0.08	1	CA	C13	Ccng2	wilcox	up	I
Rnf113a161	0.546339	0.273108	0.115	0.08	1	CA	C13	Rnf113a1	wilcox	up	I
Nat8f181	0.54638	-0.512815	0.212	0.26	1	CA	C13	Nat8f1	wilcox	down	II
Supt16151	0.546478	0.152178	0.808	0.72	1	CA	C13	Supt16	wilcox	up	I
Lrrc3611	0.546544	0.312961	0.904	0.86	1	CA	C13	Lrrc36	wilcox	up	I
Camk2n1181	0.546639	-0.241701	0.577	0.66	1	CA	C13	Camk2n1	wilcox	down	II
Gtf3c1151	0.546639	-0.276745	0.635	0.6	1	CA	C13	Gtf3c1	wilcox	down	II
Armc10131	0.546681	-0.387066	0.269	0.32	1	CA	C13	Armc10	wilcox	down	II
Rnf168141	0.546798	0.228543	0.385	0.34	1	CA	C13	Rnf168	wilcox	up	I
Zfc3h1181	0.546798	-0.787845	0.346	0.38	1	CA	C13	Zfc3h1	wilcox	down	II
Zfand441	0.547096	-0.115325	0.365	0.26	1	CA	C13	Zfand4	wilcox	down	II
Aarsd117	0.547163	-0.241315	0.712	0.74	1	CA	C13	Aarsd1	wilcox	down	II
Mynn141	0.547375	0.314392	0.404	0.34	1	CA	C13	Mynn	wilcox	up	I
Gpx811	0.547526	0.259156	0.654	0.6	1	CA	C13	Gpx8	wilcox	up	I
Fdxr171	0.547601	-0.207137	0.25	0.32	1	CA	C13	Fdxr	wilcox	down	II
Tdg171	0.547933	0.283012	0.481	0.42	1	CA	C13	Tdg	wilcox	up	I
Timm23141	0.548004	0.133462	0.75	0.74	1	CA	C13	Timm23	wilcox	up	I
Mob1b141	0.548173	-0.220629	0.827	0.84	1	CA	C13	Mob1b	wilcox	down	II
Rxylt118	0.548206	-0.438761	0.423	0.46	1	CA	C13	Rxylt1	wilcox	down	II
Rell1161	0.548399	-0.405271	0.308	0.34	1	CA	C13	Rell1	wilcox	down	II
Txnrd3171	0.548402	-0.485448	0.192	0.24	1	CA	C13	Txnrd3	wilcox	down	II
Prkcz18	0.548464	0.121054	0.942	0.76	1	CA	C13	Prkcz	wilcox	up	I
Rogdi131	0.548464	0.224346	0.923	0.78	1	CA	C13	Rogdi	wilcox	up	I
Gm3400671	0.548476	-0.346329	0.481	0.34	1	CA	C13	Gm34006	wilcox	down	II
Sav1161	0.548476	0.258366	0.442	0.38	1	CA	C13	Sav1	wilcox	up	I
Bptf111	0.548686	-0.150981	0.885	0.86	1	CA	C13	Bptf	wilcox	down	II
Kdm2b201	0.548695	0.114854	0.385	0.32	1	CA	C13	Kdm2b	wilcox	up	I
Trip10111	0.548891	-0.401595	0.154	0.2	1	CA	C13	Trip10	wilcox	down	II
Ahdc117	0.548926	-0.25344	0.231	0.3	1	CA	C13	Ahdc1	wilcox	down	II
Ino80151	0.548926	-0.828378	0.25	0.28	1	CA	C13	Ino80	wilcox	down	II
Six291	0.548948	-0.358434	0.731	0.7	1	CA	C13	Six2	wilcox	down	II
Ilrun111	0.549312	-0.297574	0.615	0.58	1	CA	C13	Ilrun	wilcox	down	II
9530026P05Rik8	0.549395	-0.111911	0.115	0.16	1	CA	C13	9530026P05Rik	wilcox	down	II
2700033N17Rik12	0.549437	-0.426079	0.538	0.58	1	CA	C13	2700033N17Rik	wilcox	down	II
Itpkc161	0.549715	-0.180845	0.096	0.14	1	CA	C13	Itpkc	wilcox	down	II
Abcd481	0.549715	0.263456	0.096	0.14	1	CA	C13	Abcd4	wilcox	up	I
Ifi444	0.549715	1.23548	0.135	0.1	1	CA	C13	Ifi44	wilcox	up	I
Dnmt1161	0.550154	-0.517177	0.481	0.52	1	CA	C13	Dnmt1	wilcox	down	II
Rlim171	0.550583	-0.448437	0.596	0.58	1	CA	C13	Rlim	wilcox	down	II
Smim8121	0.550626	-0.242929	0.731	0.78	1	CA	C13	Smim8	wilcox	down	II
Ctbp2131	0.550969	-0.18562	0.731	0.8	1	CA	C13	Ctbp2	wilcox	down	II
Senp691	0.55101	0.102066	0.904	0.86	1	CA	C13	Senp6	wilcox	up	I
Chst161	0.551194	-0.262778	0.25	0.3	1	CA	C13	Chst1	wilcox	down	II
Uchl5151	0.551443	-0.725522	0.481	0.48	1	CA	C13	Uchl5	wilcox	down	II
Ptges3l41	0.551506	-0.462266	0.25	0.18	1	CA	C13	Ptges3l	wilcox	down	II
Pcif1141	0.551809	-0.107137	0.558	0.6	1	CA	C13	Pcif1	wilcox	down	II
Unc93b115	0.551983	-0.327849	0.346	0.38	1	CA	C13	Unc93b1	wilcox	down	II
Gnal211	0.552193	-0.113109	0.308	0.36	1	CA	C13	Gnal	wilcox	down	II
Hook116	0.552843	0.119468	0.577	0.52	1	CA	C13	Hook1	wilcox	up	I
Zfp11113	0.553188	-0.790338	0.154	0.18	1	CA	C13	Zfp111	wilcox	down	II
Smox141	0.55323	-0.272022	0.365	0.42	1	CA	C13	Smox	wilcox	down	II
Spata1811	0.553249	0.104897	0.885	0.88	1	CA	C13	Spata18	wilcox	up	I
Cdh1171	0.553508	0.14782	0.962	0.9	1	CA	C13	Cdh1	wilcox	up	I
Sys1121	0.553548	-0.109911	1	0.9	1	CA	C13	Sys1	wilcox	down	II
Serbp151	0.553569	-0.132924	1	0.96	1	CA	C13	Serbp1	wilcox	down	II
Dolpp1171	0.55371	0.148239	0.173	0.12	1	CA	C13	Dolpp1	wilcox	up	I
Helq81	0.55371	0.201304	0.173	0.12	1	CA	C13	Helq	wilcox	up	I
Mthfd1l5	0.553769	0.387043	0.231	0.18	1	CA	C13	Mthfd1l	wilcox	up	I
Rtn4ip171	0.553769	-0.601173	0.192	0.22	1	CA	C13	Rtn4ip1	wilcox	down	II
Commd4151	0.553938	0.282454	0.654	0.54	1	CA	C13	Commd4	wilcox	up	I
Sorbs216	0.553938	-0.258747	0.577	0.62	1	CA	C13	Sorbs2	wilcox	down	II
Urm1181	0.554042	-0.142533	0.308	0.24	1	CA	C13	Urm1	wilcox	down	II
Chd8141	0.554463	-0.302611	0.615	0.7	1	CA	C13	Chd8	wilcox	down	II
Azi2151	0.554463	0.298847	0.673	0.64	1	CA	C13	Azi2	wilcox	up	I
Snap29161	0.55462	-0.23101	0.192	0.24	1	CA	C13	Snap29	wilcox	down	II
Enox216	0.55462	0.64082	0.231	0.2	1	CA	C13	Enox2	wilcox	up	I
Rsu1141	0.554691	-0.5568	0.308	0.22	1	CA	C13	Rsu1	wilcox	down	II
Ndor115	0.554691	-0.222048	0.25	0.28	1	CA	C13	Ndor1	wilcox	down	II
Scmh1141	0.554863	0.158916	0.365	0.3	1	CA	C13	Scmh1	wilcox	up	I
Prr13141	0.554898	-0.189817	0.788	0.88	1	CA	C13	Prr13	wilcox	down	II
Negr191	0.555002	0.341372	0.115	0.08	1	CA	C13	Negr1	wilcox	up	I
Hps5171	0.555002	0.190084	0.115	0.08	1	CA	C13	Hps5	wilcox	up	I
Gab291	0.555002	0.184465	0.115	0.08	1	CA	C13	Gab2	wilcox	up	I
Primpol71	0.555002	0.218675	0.115	0.08	1	CA	C13	Primpol	wilcox	up	I
Cep83os121	0.555002	0.429181	0.115	0.08	1	CA	C13	Cep83os	wilcox	up	I
4921507G05Rik	0.555002	0.375297	0.115	0.08	1	CA	C13	4921507G05Rik	wilcox	up	I
Gm1054491	0.555002	0.375953	0.115	0.08	1	CA	C13	Gm10544	wilcox	up	I
Id3141	0.555152	0.648076	0.25	0.2	1	CA	C13	Id3	wilcox	up	I
Mageh1131	0.555152	-0.518823	0.212	0.24	1	CA	C13	Mageh1	wilcox	down	II
Dgcr8131	0.555797	-0.310949	0.173	0.22	1	CA	C13	Dgcr8	wilcox	down	II
Tmem23191	0.555844	0.134261	0.635	0.6	1	CA	C13	Tmem231	wilcox	up	I
Usp358	0.556277	0.177904	0.519	0.44	1	CA	C13	Usp3	wilcox	up	I
Plrg1121	0.556471	0.194736	0.615	0.54	1	CA	C13	Plrg1	wilcox	up	I
Tmem123151	0.556471	0.176816	0.577	0.58	1	CA	C13	Tmem123	wilcox	up	I
Fem1a201	0.556593	0.27334	0.327	0.28	1	CA	C13	Fem1a	wilcox	up	I
Milr1111	0.556896	-0.383194	0.25	0.3	1	CA	C13	Milr1	wilcox	down	II
Il33141	0.556985	0.196006	0.75	0.64	1	CA	C13	Il33	wilcox	up	I
Phf1191	0.556985	-0.338504	0.712	0.68	1	CA	C13	Phf1	wilcox	down	II
Igf2bp2131	0.557191	-0.297252	0.596	0.46	1	CA	C13	Igf2bp2	wilcox	down	II
Psme3181	0.557193	0.412207	0.385	0.34	1	CA	C13	Psme3	wilcox	up	I
1810064F22Rik1	0.557725	0.390926	0.135	0.1	1	CA	C13	1810064F22Rik	wilcox	up	I
Socs5141	0.557725	0.726102	0.135	0.1	1	CA	C13	Socs5	wilcox	up	I
Hectd24	0.557725	0.12438	0.135	0.1	1	CA	C13	Hectd2	wilcox	up	I
Nphp118	0.557816	0.18081	0.923	0.86	1	CA	C13	Nphp1	wilcox	up	I
Nfix131	0.557927	0.129874	0.942	0.88	1	CA	C13	Nfix	wilcox	up	I
Vps26c141	0.55808	-0.175105	0.288	0.22	1	CA	C13	Vps26c	wilcox	down	II
Atg4a151	0.55808	0.414307	0.288	0.22	1	CA	C13	Atg4a	wilcox	up	I
Pard3121	0.558476	0.328327	0.423	0.38	1	CA	C13	Pard3	wilcox	up	I
Smurf2161	0.558584	0.133677	0.635	0.56	1	CA	C13	Smurf2	wilcox	up	I
Snapin141	0.558905	-0.222438	0.75	0.72	1	CA	C13	Snapin	wilcox	down	II
Fbxl3181	0.558905	-0.312504	0.731	0.74	1	CA	C13	Fbxl3	wilcox	down	II
Cep15291	0.55904	-0.471478	0.231	0.16	1	CA	C13	Cep152	wilcox	down	II
3010003L21Rik131	0.55904	-0.202848	0.231	0.16	1	CA	C13	3010003L21Rik	wilcox	down	II
Golt1b151	0.559194	-0.103731	0.385	0.32	1	CA	C13	Golt1b	wilcox	down	II
Krt8321	0.559914	0.100742	0.519	0.58	1	CA	C13	Krt83	wilcox	up	I
Kbtbd11101	0.560131	-0.881694	0.192	0.22	1	CA	C13	Kbtbd11	wilcox	down	II
2700062C07Rik191	0.560224	-0.148751	0.365	0.3	1	CA	C13	2700062C07Rik	wilcox	down	II
Ccdc127151	0.560474	-0.214406	0.615	0.62	1	CA	C13	Ccdc127	wilcox	down	II
Tmem10251	0.560872	-0.443984	0.192	0.24	1	CA	C13	Tmem102	wilcox	down	II
Large191	0.561009	-0.189879	0.173	0.12	1	CA	C13	Large1	wilcox	down	II
Ints1218	0.561021	-0.325431	0.231	0.28	1	CA	C13	Ints12	wilcox	down	II
Chchd5151	0.561132	-0.372398	0.519	0.44	1	CA	C13	Chchd5	wilcox	down	II
Cit8	0.561132	0.461131	0.5	0.46	1	CA	C13	Cit	wilcox	up	I
Sh3d1991	0.561152	0.137417	0.615	0.54	1	CA	C13	Sh3d19	wilcox	up	I
Kat6b101	0.561152	-0.146342	0.577	0.58	1	CA	C13	Kat6b	wilcox	down	II
Cyb5d216	0.561351	0.269279	0.269	0.22	1	CA	C13	Cyb5d2	wilcox	up	I
Ranbp1151	0.562065	-0.12225	0.885	0.84	1	CA	C13	Ranbp1	wilcox	down	II
Zbtb45171	0.562293	-0.20309	0.173	0.22	1	CA	C13	Zbtb45	wilcox	down	II
Gas815	0.562325	-0.220528	0.904	0.88	1	CA	C13	Gas8	wilcox	down	II
2900026A02Rik121	0.562367	-0.265605	0.558	0.58	1	CA	C13	2900026A02Rik	wilcox	down	II
Rbm1017	0.562427	-0.248653	0.327	0.4	1	CA	C13	Rbm10	wilcox	down	II
Naxd91	0.562546	0.156266	0.942	0.96	1	CA	C13	Naxd	wilcox	up	I
Dnah931	0.562564	0.233562	1	0.94	1	CA	C13	Dnah9	wilcox	up	I
Krt18141	0.562567	-0.119567	1	1	1	CA	C13	Krt18	wilcox	down	II
Ago4181	0.562627	-0.562279	0.25	0.3	1	CA	C13	Ago4	wilcox	down	II
Mllt619	0.562672	0.227062	0.481	0.42	1	CA	C13	Mllt6	wilcox	up	I
Pex2171	0.562885	-0.301624	0.481	0.56	1	CA	C13	Pex2	wilcox	down	II
Mrpl49161	0.562885	-0.376142	0.519	0.52	1	CA	C13	Mrpl49	wilcox	down	II
Gm194611	0.563228	-0.134112	0.346	0.42	1	CA	C13	Gm19461	wilcox	down	II
Ercc1141	0.563228	-0.735784	0.385	0.38	1	CA	C13	Ercc1	wilcox	down	II
Nqo2111	0.563248	-0.297437	0.596	0.6	1	CA	C13	Nqo2	wilcox	down	II
Tipin151	0.563462	0.515626	0.327	0.3	1	CA	C13	Tipin	wilcox	up	I
Sipa1l1171	0.563573	-0.281876	0.404	0.42	1	CA	C13	Sipa1l1	wilcox	down	II
Fam234b13	0.563731	0.382094	0.115	0.08	1	CA	C13	Fam234b	wilcox	up	I
Gldn6	0.563731	1.15437	0.115	0.08	1	CA	C13	Gldn	wilcox	up	I
Krt172	0.563731	0.37003	0.115	0.08	1	CA	C13	Krt17	wilcox	up	I
Cd59b11	0.564198	-0.607464	0.173	0.2	1	CA	C13	Cd59b	wilcox	down	II
Glod4151	0.564328	-0.116689	0.865	0.86	1	CA	C13	Glod4	wilcox	down	II
Dipk1a161	0.56449	-0.278435	0.212	0.26	1	CA	C13	Dipk1a	wilcox	down	II
Acad129	0.56449	-0.76633	0.212	0.26	1	CA	C13	Acad12	wilcox	down	II
Itsn1181	0.56449	0.41379	0.25	0.22	1	CA	C13	Itsn1	wilcox	up	I
Klhdc1141	0.564859	0.235983	0.769	0.78	1	CA	C13	Klhdc1	wilcox	up	I
Ate1161	0.565244	-0.253132	0.635	0.66	1	CA	C13	Ate1	wilcox	down	II
Smc4131	0.565503	0.280004	0.308	0.24	1	CA	C13	Smc4	wilcox	up	I
4930444P10Rik1	0.565579	-0.106734	0.654	0.72	1	CA	C13	4930444P10Rik	wilcox	down	II
Ppp1r14d11	0.56561	0.184827	0.365	0.3	1	CA	C13	Ppp1r14d	wilcox	up	I
Rexo4191	0.565718	-0.181157	0.615	0.46	1	CA	C13	Rexo4	wilcox	down	II
Lzts391	0.565792	0.233313	0.096	0.14	1	CA	C13	Lzts3	wilcox	up	I
Pogk131	0.565792	0.34505	0.135	0.1	1	CA	C13	Pogk	wilcox	up	I
Haus591	0.565792	0.280212	0.135	0.1	1	CA	C13	Haus5	wilcox	up	I
Lamb210	0.565792	0.68673	0.135	0.1	1	CA	C13	Lamb2	wilcox	up	I
Lrrc116	0.565805	-0.339286	0.423	0.44	1	CA	C13	Lrrc1	wilcox	down	II
Ctdsp2141	0.565851	0.157459	0.596	0.56	1	CA	C13	Ctdsp2	wilcox	up	I
Tbc1d9b151	0.566169	-0.272855	0.5	0.52	1	CA	C13	Tbc1d9b	wilcox	down	II
Nras131	0.566695	-0.19011	0.923	0.82	1	CA	C13	Nras	wilcox	down	II
Etaa117	0.566927	-0.504089	0.231	0.28	1	CA	C13	Etaa1	wilcox	down	II
Zfp26617	0.567028	0.36266	0.577	0.52	1	CA	C13	Zfp266	wilcox	up	I
Aig1121	0.567033	0.111652	0.962	0.9	1	CA	C13	Aig1	wilcox	up	I
Tmco491	0.567076	0.337757	0.192	0.14	1	CA	C13	Tmco4	wilcox	up	I
Surf6171	0.567076	-1.05477	0.154	0.18	1	CA	C13	Surf6	wilcox	down	II
Erp44131	0.567085	0.29778	0.596	0.54	1	CA	C13	Erp44	wilcox	up	I
Tppp3111	0.567094	0.115257	1	1	1	CA	C13	Tppp3	wilcox	up	I
Gm985618	0.567401	-1.44665	0.115	0.14	1	CA	C13	Gm9856	wilcox	down	II
Wdr61171	0.567417	0.139603	0.827	0.74	1	CA	C13	Wdr61	wilcox	up	I
4930558C23Rik11	0.567484	0.300442	0.25	0.2	1	CA	C13	4930558C23Rik	wilcox	up	I
Ldlr151	0.567684	0.37462	0.385	0.34	1	CA	C13	Ldlr	wilcox	up	I
Eef2kmt141	0.567881	0.10278	0.712	0.66	1	CA	C13	Eef2kmt	wilcox	up	I
Khdrbs1101	0.567904	0.231438	0.904	0.7	1	CA	C13	Khdrbs1	wilcox	up	I
Mios161	0.567948	0.483966	0.173	0.14	1	CA	C13	Mios	wilcox	up	I
Cks2171	0.568012	-0.70605	0.423	0.46	1	CA	C13	Cks2	wilcox	down	II
Nme191	0.568112	-0.240029	0.846	0.78	1	CA	C13	Nme1	wilcox	down	II
Zfand1101	0.568281	0.278084	0.712	0.6	1	CA	C13	Zfand1	wilcox	up	I
Dmxl217	0.569026	-0.493496	0.269	0.32	1	CA	C13	Dmxl2	wilcox	down	II
Lrmda101	0.56908	0.244814	0.5	0.44	1	CA	C13	Lrmda	wilcox	up	I
Arpc1b111	0.569419	0.159459	0.788	0.76	1	CA	C13	Arpc1b	wilcox	up	I
Entr1171	0.569421	-0.316365	0.481	0.52	1	CA	C13	Entr1	wilcox	down	II
Strap121	0.569592	-0.179317	0.712	0.64	1	CA	C13	Strap	wilcox	down	II
Rab1b161	0.569592	-0.216623	0.692	0.66	1	CA	C13	Rab1b	wilcox	down	II
Tysnd1141	0.569791	0.153654	0.385	0.32	1	CA	C13	Tysnd1	wilcox	up	I
Hax1151	0.569883	0.155334	0.673	0.62	1	CA	C13	Hax1	wilcox	up	I
Ampd11	0.570077	1.09533	0.346	0.3	1	CA	C13	Ampd1	wilcox	up	I
Hexa151	0.570077	-0.730593	0.308	0.34	1	CA	C13	Hexa	wilcox	down	II
E330009J07Rik161	0.570495	0.26126	0.577	0.5	1	CA	C13	E330009J07Rik	wilcox	up	I
Dcun1d2161	0.570591	-0.331566	0.212	0.26	1	CA	C13	Dcun1d2	wilcox	down	II
Phlpp2141	0.570591	-0.130527	0.212	0.26	1	CA	C13	Phlpp2	wilcox	down	II
Kif1c131	0.570591	-0.123675	0.212	0.26	1	CA	C13	Kif1c	wilcox	down	II
Orc417	0.571003	-0.416124	0.5	0.52	1	CA	C13	Orc4	wilcox	down	II
Cdk5rap2201	0.57102	-0.247935	0.365	0.3	1	CA	C13	Cdk5rap2	wilcox	down	II
Cidea111	0.571141	-0.28141	0.885	0.84	1	CA	C13	Cidea	wilcox	down	II
Ccdc122111	0.571195	-0.234451	0.385	0.44	1	CA	C13	Ccdc122	wilcox	down	II
Os915	0.57124	0.135698	0.923	0.82	1	CA	C13	Os9	wilcox	up	I
Pgls91	0.57124	-0.157046	0.885	0.86	1	CA	C13	Pgls	wilcox	down	II
Rab2a41	0.571397	0.146488	0.885	0.9	1	CA	C13	Rab2a	wilcox	up	I
Pcna16	0.57145	-0.1954	0.673	0.6	1	CA	C13	Pcna	wilcox	down	II
Cdk2ap2161	0.571506	-0.2111	0.923	0.9	1	CA	C13	Cdk2ap2	wilcox	down	II
Cct791	0.571636	0.111531	1	0.96	1	CA	C13	Cct7	wilcox	up	I
Aldh1a110	0.571637	-0.137077	1	0.98	1	CA	C13	Aldh1a1	wilcox	down	II
Slc25a10151	0.571749	-0.226111	0.731	0.7	1	CA	C13	Slc25a10	wilcox	down	II
Ubxn2a121	0.571749	-0.305289	0.712	0.72	1	CA	C13	Ubxn2a	wilcox	down	II
Gatd1171	0.571795	-0.297705	0.538	0.56	1	CA	C13	Gatd1	wilcox	down	II
Dtwd1151	0.57185	0.101859	0.327	0.26	1	CA	C13	Dtwd1	wilcox	up	I
Cog2161	0.572159	0.288622	0.288	0.24	1	CA	C13	Cog2	wilcox	up	I
Ppwd1171	0.572455	-0.122643	0.327	0.38	1	CA	C13	Ppwd1	wilcox	down	II
Thyn1161	0.572506	-0.297868	0.5	0.54	1	CA	C13	Thyn1	wilcox	down	II
Scn3a61	0.572526	0.532905	0.115	0.08	1	CA	C13	Scn3a	wilcox	up	I
Amt9	0.572526	0.132101	0.115	0.08	1	CA	C13	Amt	wilcox	up	I
Inca11	0.572526	0.218268	0.115	0.08	1	CA	C13	Inca1	wilcox	up	I
Aars261	0.572526	0.598397	0.115	0.08	1	CA	C13	Aars2	wilcox	up	I
Pcdhb131	0.572526	0.217998	0.115	0.08	1	CA	C13	Pcdhb1	wilcox	up	I
Cnga2131	0.572526	0.275027	0.115	0.08	1	CA	C13	Cnga2	wilcox	up	I
2610528J11Rik71	0.572632	0.249083	0.654	0.54	1	CA	C13	2610528J11Rik	wilcox	up	I
Acads141	0.572958	-0.788689	0.192	0.22	1	CA	C13	Acads	wilcox	down	II
Fzr1191	0.572965	-0.461195	0.346	0.38	1	CA	C13	Fzr1	wilcox	down	II
Ippk111	0.573017	0.138968	0.481	0.4	1	CA	C13	Ippk	wilcox	up	I
Sntb291	0.573348	-0.104119	0.404	0.34	1	CA	C13	Sntb2	wilcox	down	II
Rnf2415	0.573427	0.256285	0.519	0.5	1	CA	C13	Rnf24	wilcox	up	I
Slc6a981	0.573593	0.13898	0.462	0.38	1	CA	C13	Slc6a9	wilcox	up	I
Pigf151	0.573804	-0.451572	0.385	0.42	1	CA	C13	Pigf	wilcox	down	II
E430018J23Rik11	0.573914	0.508286	0.135	0.1	1	CA	C13	E430018J23Rik	wilcox	up	I
9430038I01Rik161	0.573914	0.456247	0.135	0.1	1	CA	C13	9430038I01Rik	wilcox	up	I
Casp471	0.573914	0.333772	0.135	0.1	1	CA	C13	Casp4	wilcox	up	I
Tenm2121	0.573914	0.517827	0.135	0.1	1	CA	C13	Tenm2	wilcox	up	I
Ldb331	0.573914	0.300769	0.135	0.1	1	CA	C13	Ldb3	wilcox	up	I
Phf14121	0.573997	-0.251379	0.769	0.78	1	CA	C13	Phf14	wilcox	down	II
Tatdn2111	0.574082	-0.142429	0.192	0.14	1	CA	C13	Tatdn2	wilcox	down	II
Ptn181	0.574224	-0.296643	0.731	0.62	1	CA	C13	Ptn	wilcox	down	II
Zcchc7121	0.574224	0.268184	0.673	0.68	1	CA	C13	Zcchc7	wilcox	up	I
9130015G15Rik1	0.57454	-0.310573	0.635	0.66	1	CA	C13	9130015G15Rik	wilcox	down	II
Scrn2121	0.575086	0.154022	0.519	0.46	1	CA	C13	Scrn2	wilcox	up	I
Tmem150c101	0.575086	-0.22094	0.481	0.5	1	CA	C13	Tmem150c	wilcox	down	II
Dhcr24121	0.575292	0.325615	0.558	0.52	1	CA	C13	Dhcr24	wilcox	up	I
Apopt1181	0.575307	-0.323828	0.558	0.6	1	CA	C13	Apopt1	wilcox	down	II
Bcl7a151	0.575366	0.181164	0.75	0.64	1	CA	C13	Bcl7a	wilcox	up	I
Gfm1181	0.57556	-0.782022	0.308	0.34	1	CA	C13	Gfm1	wilcox	down	II
Eif2b516	0.575919	-0.235811	0.673	0.66	1	CA	C13	Eif2b5	wilcox	down	II
Gm12695	0.575991	-0.108972	0.827	0.7	1	CA	C13	Gm12695	wilcox	down	II
Cfl161	0.576186	-0.144193	0.962	0.96	1	CA	C13	Cfl1	wilcox	down	II
Jund12	0.576197	-0.118224	1	1	1	CA	C13	Jund	wilcox	down	II
Dhrs1251	0.577079	-0.247711	0.462	0.46	1	CA	C13	Dhrs1	wilcox	down	II
Slc25a51141	0.577346	0.280419	0.519	0.52	1	CA	C13	Slc25a51	wilcox	up	I
Stk3341	0.5776	-0.420552	0.519	0.38	1	CA	C13	Stk33	wilcox	down	II
Flii131	0.57767	0.18651	0.673	0.58	1	CA	C13	Flii	wilcox	up	I
Prr7121	0.577803	-0.157706	0.538	0.58	1	CA	C13	Prr7	wilcox	down	II
Dip2b151	0.578289	-0.124662	0.558	0.46	1	CA	C13	Dip2b	wilcox	down	II
Gak151	0.57868	-0.572736	0.423	0.42	1	CA	C13	Gak	wilcox	down	II
Mbd2121	0.578873	0.204529	0.692	0.66	1	CA	C13	Mbd2	wilcox	up	I
Zfp426161	0.578881	0.116973	0.327	0.28	1	CA	C13	Zfp426	wilcox	up	I
Rnf185131	0.578881	-0.36046	0.288	0.32	1	CA	C13	Rnf185	wilcox	down	II
BC0497152	0.578881	0.123101	0.308	0.3	1	CA	C13	BC049715	wilcox	up	I
Pcgf6181	0.578963	-0.316937	0.462	0.48	1	CA	C13	Pcgf6	wilcox	down	II
Arrdc317	0.578981	-0.320159	0.596	0.5	1	CA	C13	Arrdc3	wilcox	down	II
Cwc22121	0.579182	0.626921	0.346	0.32	1	CA	C13	Cwc22	wilcox	up	I
Zbtb7b161	0.579182	0.215303	0.346	0.32	1	CA	C13	Zbtb7b	wilcox	up	I
Ebpl19	0.579344	-0.12877	0.808	0.8	1	CA	C13	Ebpl	wilcox	down	II
Qpctl161	0.579424	-0.844322	0.192	0.22	1	CA	C13	Qpctl	wilcox	down	II
Hinfp20	0.579642	0.775423	0.154	0.12	1	CA	C13	Hinfp	wilcox	up	I
Upp1131	0.579642	0.539496	0.154	0.12	1	CA	C13	Upp1	wilcox	up	I
Adam2812	0.579642	0.613143	0.154	0.12	1	CA	C13	Adam28	wilcox	up	I
Unkl18	0.579642	0.473057	0.154	0.12	1	CA	C13	Unkl	wilcox	up	I
Med24161	0.579945	-0.337148	0.192	0.26	1	CA	C13	Med24	wilcox	down	II
Cyb5r1191	0.579945	0.170645	0.25	0.2	1	CA	C13	Cyb5r1	wilcox	up	I
Prkra131	0.579945	0.278363	0.25	0.2	1	CA	C13	Prkra	wilcox	up	I
Bak1121	0.579945	-0.706105	0.212	0.24	1	CA	C13	Bak1	wilcox	down	II
Lonp1171	0.58036	-0.239681	0.269	0.32	1	CA	C13	Lonp1	wilcox	down	II
Wdr83os151	0.580384	-0.204585	0.865	0.88	1	CA	C13	Wdr83os	wilcox	down	II
Anxa811	0.580753	0.109829	0.981	0.92	1	CA	C13	Anxa8	wilcox	up	I
Map1b141	0.580753	0.104881	0.962	0.94	1	CA	C13	Map1b	wilcox	up	I
Ppp1r32	0.580755	0.12708	0.519	0.44	1	CA	C13	Ppp1r32	wilcox	up	I
Hspa4l141	0.580774	0.132466	1	1	1	CA	C13	Hspa4l	wilcox	up	I
Meis114	0.580994	-0.305587	0.712	0.72	1	CA	C13	Meis1	wilcox	down	II
Prim1151	0.581128	-0.671231	0.154	0.18	1	CA	C13	Prim1	wilcox	down	II
Hpse31	0.581386	0.118998	0.115	0.08	1	CA	C13	Hpse	wilcox	up	I
Tmem120a111	0.581386	0.198968	0.115	0.08	1	CA	C13	Tmem120a	wilcox	up	I
Gm4546431	0.581386	0.212239	0.115	0.08	1	CA	C13	Gm45464	wilcox	up	I
Rnf21781	0.581386	0.505706	0.115	0.08	1	CA	C13	Rnf217	wilcox	up	I
Nptxr17	0.581386	-0.379379	0.115	0.08	1	CA	C13	Nptxr	wilcox	down	II
Pi1611	0.581386	-0.185096	0.115	0.08	1	CA	C13	Pi16	wilcox	down	II
Emg1111	0.581438	-0.344565	0.731	0.72	1	CA	C13	Emg1	wilcox	down	II
Dtx215	0.581552	-0.577206	0.385	0.4	1	CA	C13	Dtx2	wilcox	down	II
Tmprss13101	0.581705	0.599242	0.308	0.26	1	CA	C13	Tmprss13	wilcox	up	I
Rrp9131	0.581705	-0.203924	0.308	0.26	1	CA	C13	Rrp9	wilcox	down	II
Vrk1171	0.581705	0.155337	0.308	0.26	1	CA	C13	Vrk1	wilcox	up	I
Crot131	0.58185	0.144792	0.788	0.68	1	CA	C13	Crot	wilcox	up	I
Kif3b171	0.58185	0.102947	0.75	0.72	1	CA	C13	Kif3b	wilcox	up	I
Slc31a2141	0.581999	-0.653256	0.173	0.22	1	CA	C13	Slc31a2	wilcox	down	II
Trak219	0.582091	0.759414	0.135	0.1	1	CA	C13	Trak2	wilcox	up	I
Cfap97141	0.582261	0.111508	0.712	0.6	1	CA	C13	Cfap97	wilcox	up	I
Tmem201131	0.58237	-0.150331	0.135	0.18	1	CA	C13	Tmem201	wilcox	down	II
Sesn1111	0.58237	-0.141092	0.135	0.18	1	CA	C13	Sesn1	wilcox	down	II
Hccs141	0.58237	-0.216623	0.135	0.18	1	CA	C13	Hccs	wilcox	down	II
Hcfc2121	0.58237	0.500851	0.173	0.14	1	CA	C13	Hcfc2	wilcox	up	I
Habp415	0.58237	0.4278	0.173	0.14	1	CA	C13	Habp4	wilcox	up	I
Zgpat131	0.582612	0.410112	0.365	0.32	1	CA	C13	Zgpat	wilcox	up	I
Krr1171	0.582612	-0.153481	0.327	0.36	1	CA	C13	Krr1	wilcox	down	II
Ppdpf131	0.58294	-0.321901	0.865	0.96	1	CA	C13	Ppdpf	wilcox	down	II
Tmem141121	0.58297	-0.150744	0.154	0.2	1	CA	C13	Tmem141	wilcox	down	II
Micu315	0.583023	-0.217565	0.615	0.6	1	CA	C13	Micu3	wilcox	down	II
1810037I17Rik91	0.583068	-0.14849	0.981	0.98	1	CA	C13	1810037I17Rik	wilcox	down	II
Arsb121	0.58318	-0.339381	0.173	0.12	1	CA	C13	Arsb	wilcox	down	II
Sgsm314	0.583794	0.129718	0.558	0.54	1	CA	C13	Sgsm3	wilcox	up	I
Phf8131	0.583949	-0.552832	0.25	0.28	1	CA	C13	Phf8	wilcox	down	II
Smpd1141	0.584133	-0.3986	0.404	0.4	1	CA	C13	Smpd1	wilcox	down	II
E130317F20Rik12	0.584346	0.268109	0.212	0.16	1	CA	C13	E130317F20Rik	wilcox	up	I
Dlec1	0.584736	0.185807	0.654	0.6	1	CA	C13	Dlec1	wilcox	up	I
Srek1111	0.584773	-0.268217	0.865	0.84	1	CA	C13	Srek1	wilcox	down	II
Usp54111	0.585502	0.370874	0.269	0.22	1	CA	C13	Usp54	wilcox	up	I
Foxo3221	0.58571	-0.189353	0.462	0.5	1	CA	C13	Foxo3	wilcox	down	II
P4ha1191	0.58571	-0.300545	0.462	0.5	1	CA	C13	P4ha1	wilcox	down	II
Mavs15	0.585924	0.10943	0.231	0.18	1	CA	C13	Mavs	wilcox	up	I
Tmem9420	0.586027	0.222438	0.462	0.4	1	CA	C13	Tmem94	wilcox	up	I
Mcrip2141	0.586216	0.526978	0.231	0.2	1	CA	C13	Mcrip2	wilcox	up	I
Ppp2cb191	0.586428	-0.319285	0.481	0.46	1	CA	C13	Ppp2cb	wilcox	down	II
AI66145391	0.586774	0.240642	0.423	0.36	1	CA	C13	AI661453	wilcox	up	I
Itpk1151	0.587325	-0.147665	0.115	0.16	1	CA	C13	Itpk1	wilcox	down	II
Eno461	0.587369	0.178959	0.904	0.86	1	CA	C13	Eno4	wilcox	up	I
Stxbp681	0.587398	0.107021	0.365	0.3	1	CA	C13	Stxbp6	wilcox	up	I
Mlxip191	0.587398	-0.273449	0.462	0.52	1	CA	C13	Mlxip	wilcox	down	II
Smim27151	0.58741	0.118927	0.615	0.5	1	CA	C13	Smim27	wilcox	up	I
Ctu2161	0.587485	0.44142	0.308	0.26	1	CA	C13	Ctu2	wilcox	up	I
Kctd5151	0.587503	-0.267028	0.712	0.7	1	CA	C13	Kctd5	wilcox	down	II
Scyl3151	0.588215	-0.171565	0.192	0.14	1	CA	C13	Scyl3	wilcox	down	II
Ccdc120101	0.588444	0.11114	0.346	0.28	1	CA	C13	Ccdc120	wilcox	up	I
1500015A07Rik91	0.588639	0.384994	0.212	0.18	1	CA	C13	1500015A07Rik	wilcox	up	I
Gnl318	0.588917	-0.210069	0.404	0.44	1	CA	C13	Gnl3	wilcox	down	II
Celf491	0.588917	-0.657575	0.404	0.44	1	CA	C13	Celf4	wilcox	down	II
Pi4kb171	0.589078	0.309452	0.25	0.22	1	CA	C13	Pi4kb	wilcox	up	I
Cnep1r1161	0.589169	-0.290689	0.404	0.42	1	CA	C13	Cnep1r1	wilcox	down	II
Zc2hc1c41	0.58931	-0.133285	0.673	0.64	1	CA	C13	Zc2hc1c	wilcox	down	II
Epn1171	0.589338	-0.21456	0.712	0.68	1	CA	C13	Epn1	wilcox	down	II
Arl8a161	0.589389	-0.186648	0.865	0.84	1	CA	C13	Arl8a	wilcox	down	II
Cish91	0.589645	0.164823	0.135	0.18	1	CA	C13	Cish	wilcox	up	I
Fmo1121	0.589645	1.44618	0.173	0.14	1	CA	C13	Fmo1	wilcox	up	I
Mknk1141	0.589645	0.47421	0.173	0.14	1	CA	C13	Mknk1	wilcox	up	I
Zfyve16101	0.589875	0.324883	0.519	0.46	1	CA	C13	Zfyve16	wilcox	up	I
Zxdc22	0.589885	0.253513	0.288	0.24	1	CA	C13	Zxdc	wilcox	up	I
Mettl1871	0.589903	0.479316	0.192	0.16	1	CA	C13	Mettl18	wilcox	up	I
Iqca3	0.589978	0.11197	1	0.96	1	CA	C13	Iqca	wilcox	up	I
Pank1121	0.59018	-0.460594	0.462	0.44	1	CA	C13	Pank1	wilcox	down	II
Sgsm19	0.590309	-0.293993	0.115	0.08	1	CA	C13	Sgsm1	wilcox	down	II
Got1l1	0.590309	0.354443	0.115	0.08	1	CA	C13	Got1l1	wilcox	up	I
Tti214	0.590322	0.197268	0.135	0.1	1	CA	C13	Tti2	wilcox	up	I
E130307A14Rik131	0.590322	0.328335	0.135	0.1	1	CA	C13	E130307A14Rik	wilcox	up	I
Tmem39a17	0.590661	-0.769141	0.135	0.16	1	CA	C13	Tmem39a	wilcox	down	II
Ufsp116	0.590842	-0.198008	0.231	0.28	1	CA	C13	Ufsp1	wilcox	down	II
Gm429024	0.590965	-0.688575	0.077	0.1	1	CA	C13	Gm42902	wilcox	down	II
Peli361	0.590965	-1.21784	0.077	0.1	1	CA	C13	Peli3	wilcox	down	II
Dmrt211	0.590965	-1.5667	0.077	0.1	1	CA	C13	Dmrt2	wilcox	down	II
Zcchc8201	0.59105	0.145319	0.577	0.52	1	CA	C13	Zcchc8	wilcox	up	I
Slc38a612	0.59105	0.168798	0.577	0.52	1	CA	C13	Slc38a6	wilcox	up	I
Gm982813	0.591136	0.470684	0.212	0.16	1	CA	C13	Gm9828	wilcox	up	I
Ankrd661	0.591524	-0.155935	0.808	0.68	1	CA	C13	Ankrd66	wilcox	down	II
Rbm48181	0.591614	-0.449481	0.231	0.26	1	CA	C13	Rbm48	wilcox	down	II
Cul4a18	0.592106	0.198019	0.481	0.44	1	CA	C13	Cul4a	wilcox	up	I
Setd7131	0.592182	0.222588	0.75	0.66	1	CA	C13	Setd7	wilcox	up	I
Slc25a30121	0.592458	-0.124213	0.231	0.18	1	CA	C13	Slc25a30	wilcox	down	II
Obp1a151	0.592458	-0.978297	0.231	0.18	1	CA	C13	Obp1a	wilcox	down	II
Pacsin3161	0.592458	-0.504426	0.192	0.22	1	CA	C13	Pacsin3	wilcox	down	II
Adm51	0.592458	-0.896646	0.192	0.22	1	CA	C13	Adm	wilcox	down	II
Ptpn381	0.592536	-0.115094	0.654	0.56	1	CA	C13	Ptpn3	wilcox	down	II
B3gnt43	0.592536	0.117909	0.615	0.6	1	CA	C13	B3gnt4	wilcox	up	I
Tsc1151	0.592634	0.501992	0.231	0.2	1	CA	C13	Tsc1	wilcox	up	I
Adrm118	0.592926	-0.382401	0.692	0.66	1	CA	C13	Adrm1	wilcox	down	II
Kpnb1131	0.592992	-0.107463	0.558	0.46	1	CA	C13	Kpnb1	wilcox	down	II
Nt5dc3121	0.593695	-0.149413	0.404	0.46	1	CA	C13	Nt5dc3	wilcox	down	II
Adh731	0.594029	0.209115	0.731	0.66	1	CA	C13	Adh7	wilcox	up	I
Dnajc12171	0.594029	-0.228905	0.731	0.66	1	CA	C13	Dnajc12	wilcox	down	II
Sh3bgrl313	0.594132	-0.188219	0.846	0.88	1	CA	C13	Sh3bgrl3	wilcox	down	II
Ndufaf416	0.594547	0.306322	0.442	0.36	1	CA	C13	Ndufaf4	wilcox	up	I
Eef231	0.594602	0.121296	0.981	0.96	1	CA	C13	Eef2	wilcox	up	I
Retreg3141	0.594647	-0.181868	0.365	0.42	1	CA	C13	Retreg3	wilcox	down	II
Gps2131	0.59499	-0.314383	0.654	0.62	1	CA	C13	Gps2	wilcox	down	II
Trim35161	0.595054	0.556562	0.154	0.12	1	CA	C13	Trim35	wilcox	up	I
Wdr24101	0.595054	0.373949	0.154	0.12	1	CA	C13	Wdr24	wilcox	up	I
Stx18171	0.595716	-0.121525	0.615	0.68	1	CA	C13	Stx18	wilcox	down	II
Apoe191	0.595868	-0.266841	0.346	0.26	1	CA	C13	Apoe	wilcox	down	II
Tep118	0.595868	0.336958	0.327	0.28	1	CA	C13	Tep1	wilcox	up	I
Fam174b71	0.596262	0.390637	0.462	0.4	1	CA	C13	Fam174b	wilcox	up	I
Pdcd6121	0.596629	0.129062	0.904	0.86	1	CA	C13	Pdcd6	wilcox	up	I
Kyat115	0.596693	0.294505	0.385	0.32	1	CA	C13	Kyat1	wilcox	up	I
Ptges2171	0.596896	-0.844681	0.538	0.5	1	CA	C13	Ptges2	wilcox	down	II
Tmed5151	0.596951	-0.110046	0.462	0.36	1	CA	C13	Tmed5	wilcox	down	II
Actr581	0.596962	0.218232	0.173	0.14	1	CA	C13	Actr5	wilcox	up	I
Cndp2161	0.597089	0.111197	0.577	0.54	1	CA	C13	Cndp2	wilcox	up	I
Sharpin161	0.597154	-0.414829	0.462	0.46	1	CA	C13	Sharpin	wilcox	down	II
Slc2a1051	0.597239	-0.794837	0.096	0.12	1	CA	C13	Slc2a10	wilcox	down	II
Ddhd2181	0.597282	-0.39711	0.385	0.4	1	CA	C13	Ddhd2	wilcox	down	II
Ccdc62181	0.597596	-0.191489	0.25	0.3	1	CA	C13	Ccdc62	wilcox	down	II
1700010I14Rik41	0.597736	-0.240029	0.288	0.36	1	CA	C13	1700010I14Rik	wilcox	down	II
Eya415	0.597736	-0.31243	0.308	0.34	1	CA	C13	Eya4	wilcox	down	II
Tspyl2151	0.597756	0.277303	0.269	0.22	1	CA	C13	Tspyl2	wilcox	up	I
Zmym2151	0.59786	0.168803	0.635	0.54	1	CA	C13	Zmym2	wilcox	up	I
Fbp251	0.597962	0.418471	0.212	0.16	1	CA	C13	Fbp2	wilcox	up	I
Scaper141	0.598349	0.173201	0.481	0.4	1	CA	C13	Scaper	wilcox	up	I
Nubp1141	0.598349	-0.139449	0.481	0.4	1	CA	C13	Nubp1	wilcox	down	II
Aida151	0.598436	-0.401959	0.327	0.34	1	CA	C13	Aida	wilcox	down	II
Col15a121	0.598607	-0.106587	0.135	0.1	1	CA	C13	Col15a1	wilcox	down	II
Mlst8101	0.598607	0.123816	0.135	0.1	1	CA	C13	Mlst8	wilcox	up	I
Erap1171	0.598874	0.23277	0.25	0.2	1	CA	C13	Erap1	wilcox	up	I
Ppp2r5d171	0.598874	-0.136103	0.25	0.2	1	CA	C13	Ppp2r5d	wilcox	down	II
Vkorc1l1181	0.598992	-0.68987	0.327	0.36	1	CA	C13	Vkorc1l1	wilcox	down	II
Eml4191	0.598992	-0.46137	0.327	0.36	1	CA	C13	Eml4	wilcox	down	II
Ccdc12618	0.599024	-0.893125	0.192	0.22	1	CA	C13	Ccdc126	wilcox	down	II
Ampd391	0.599024	-0.690163	0.192	0.22	1	CA	C13	Ampd3	wilcox	down	II
Serpinh181	0.599084	0.586338	0.231	0.2	1	CA	C13	Serpinh1	wilcox	up	I
Pcolce2141	0.599117	-0.912215	0.115	0.14	1	CA	C13	Pcolce2	wilcox	down	II
Vdac3111	0.599193	-0.151332	0.962	0.9	1	CA	C13	Vdac3	wilcox	down	II
Ccdc28b171	0.599237	-0.227106	0.481	0.36	1	CA	C13	Ccdc28b	wilcox	down	II
Meig113	0.59925	-0.146102	1	0.96	1	CA	C13	Meig1	wilcox	down	II
Atxn10141	0.59925	0.219331	1	0.96	1	CA	C13	Atxn10	wilcox	up	I
Ccsap71	0.599267	-0.106941	0.615	0.54	1	CA	C13	Ccsap	wilcox	down	II
P2rx4201	0.599267	-0.452392	0.558	0.6	1	CA	C13	P2rx4	wilcox	down	II
1700025G04Rik15	0.599294	-0.380106	0.115	0.08	1	CA	C13	1700025G04Rik	wilcox	down	II
Icam141	0.599294	-0.107224	0.115	0.08	1	CA	C13	Icam1	wilcox	down	II
Lipe101	0.599556	0.208897	0.442	0.38	1	CA	C13	Lipe	wilcox	up	I
Zdhhc21161	0.599556	-0.354117	0.404	0.42	1	CA	C13	Zdhhc21	wilcox	down	II
Arih2181	0.599556	-0.47177	0.404	0.42	1	CA	C13	Arih2	wilcox	down	II
Arfip2111	0.599786	-0.413498	0.385	0.42	1	CA	C13	Arfip2	wilcox	down	II
Zfp362161	0.599928	-0.198055	0.288	0.22	1	CA	C13	Zfp362	wilcox	down	II
Thap11191	0.599959	-0.414259	0.365	0.4	1	CA	C13	Thap11	wilcox	down	II
Eif2s1171	0.60012	-0.267112	0.731	0.72	1	CA	C13	Eif2s1	wilcox	down	II
Zfp50312	0.600271	-0.368354	0.538	0.64	1	CA	C13	Zfp503	wilcox	down	II
Akr1b3141	0.600573	-0.3778	0.712	0.66	1	CA	C13	Akr1b3	wilcox	down	II
Srcin1161	0.600573	-0.119802	0.712	0.66	1	CA	C13	Srcin1	wilcox	down	II
Rxrb151	0.60121	-0.112727	0.308	0.36	1	CA	C13	Rxrb	wilcox	down	II
Hacd3161	0.60158	-0.160291	0.346	0.26	1	CA	C13	Hacd3	wilcox	down	II
Ube2g1141	0.601842	0.195493	0.288	0.24	1	CA	C13	Ube2g1	wilcox	up	I
Nkapd1131	0.602121	-0.312276	0.615	0.6	1	CA	C13	Nkapd1	wilcox	down	II
Necap1141	0.602142	-0.151385	0.385	0.32	1	CA	C13	Necap1	wilcox	down	II
Bcap2919	0.602142	-0.193755	0.385	0.32	1	CA	C13	Bcap29	wilcox	down	II
Smad2181	0.602142	-0.278143	0.385	0.32	1	CA	C13	Smad2	wilcox	down	II
Mrpl21161	0.602326	-0.267616	0.808	0.78	1	CA	C13	Mrpl21	wilcox	down	II
Lrba171	0.60238	-0.285908	0.635	0.72	1	CA	C13	Lrba	wilcox	down	II
Vps9d1161	0.602507	-0.884482	0.154	0.18	1	CA	C13	Vps9d1	wilcox	down	II
Tkfc131	0.602507	-0.874816	0.154	0.18	1	CA	C13	Tkfc	wilcox	down	II
Fes11	0.602829	0.117423	0.115	0.16	1	CA	C13	Fes	wilcox	up	I
Rdh1391	0.602829	0.732752	0.154	0.12	1	CA	C13	Rdh13	wilcox	up	I
1110051M20Rik131	0.60297	-0.104215	0.615	0.62	1	CA	C13	1110051M20Rik	wilcox	down	II
Stpg11	0.603182	0.146274	0.538	0.52	1	CA	C13	Stpg1	wilcox	up	I
Klhdc7a4	0.603182	-0.594953	0.538	0.52	1	CA	C13	Klhdc7a	wilcox	down	II
Pnrc2141	0.603214	0.127013	0.846	0.84	1	CA	C13	Pnrc2	wilcox	up	I
Thop117	0.603538	-0.230705	0.865	0.88	1	CA	C13	Thop1	wilcox	down	II
Rsbn1l131	0.603686	0.105163	0.904	0.88	1	CA	C13	Rsbn1l	wilcox	up	I
2610021A01Rik121	0.60388	0.370182	0.192	0.16	1	CA	C13	2610021A01Rik	wilcox	up	I
Mrps33101	0.60391	-0.146374	1	0.96	1	CA	C13	Mrps33	wilcox	down	II
Mgst3141	0.604017	-0.401992	0.462	0.48	1	CA	C13	Mgst3	wilcox	down	II
Appl1111	0.604113	-0.553252	0.596	0.56	1	CA	C13	Appl1	wilcox	down	II
Adprh151	0.604427	0.250911	0.442	0.4	1	CA	C13	Adprh	wilcox	up	I
Tomm34171	0.60478	-0.242631	0.442	0.38	1	CA	C13	Tomm34	wilcox	down	II
Dock8131	0.60478	-0.168115	0.404	0.42	1	CA	C13	Dock8	wilcox	down	II
Plk4111	0.604823	-0.717225	0.173	0.2	1	CA	C13	Plk4	wilcox	down	II
Zfp3344	0.60498	-0.296605	0.327	0.24	1	CA	C13	Zfp334	wilcox	down	II
Cmtm781	0.60498	0.128078	0.308	0.26	1	CA	C13	Cmtm7	wilcox	up	I
Eps8l210	0.605128	-0.18583	0.404	0.32	1	CA	C13	Eps8l2	wilcox	down	II
Fam49b181	0.605128	-0.18219	0.346	0.38	1	CA	C13	Fam49b	wilcox	down	II
Ermn15	0.605245	0.884539	0.25	0.2	1	CA	C13	Ermn	wilcox	up	I
Tctn1121	0.605293	-0.701734	0.365	0.4	1	CA	C13	Tctn1	wilcox	down	II
Gm267171	0.605565	-0.245382	0.192	0.24	1	CA	C13	Gm26717	wilcox	down	II
Rrp8171	0.605565	0.534667	0.231	0.2	1	CA	C13	Rrp8	wilcox	up	I
Gatb111	0.605684	-0.110663	0.615	0.48	1	CA	C13	Gatb	wilcox	down	II
Map3k7151	0.605725	-0.404235	0.519	0.44	1	CA	C13	Map3k7	wilcox	down	II
Tm9sf281	0.605783	-0.126752	0.865	0.86	1	CA	C13	Tm9sf2	wilcox	down	II
Pm20d24	0.605895	-0.657719	0.096	0.12	1	CA	C13	Pm20d2	wilcox	down	II
Samm5013	0.605926	-0.153396	0.731	0.78	1	CA	C13	Samm50	wilcox	down	II
Rab8a16	0.606049	-0.125286	0.596	0.6	1	CA	C13	Rab8a	wilcox	down	II
Fiz1141	0.606775	0.467348	0.346	0.32	1	CA	C13	Fiz1	wilcox	up	I
Rpl7l1131	0.60684	-0.287341	0.558	0.56	1	CA	C13	Rpl7l1	wilcox	down	II
Gm433871	0.606943	-0.156685	0.135	0.1	1	CA	C13	Gm43387	wilcox	down	II
Gm389102	0.606943	0.21067	0.135	0.1	1	CA	C13	Gm38910	wilcox	up	I
Ccdc8417	0.606943	0.234728	0.135	0.1	1	CA	C13	Ccdc84	wilcox	up	I
Dus3l20	0.606943	0.149218	0.135	0.1	1	CA	C13	Dus3l	wilcox	up	I
Phb2121	0.607018	0.135148	0.827	0.76	1	CA	C13	Phb2	wilcox	up	I
Ap1g2111	0.60717	-0.969565	0.115	0.14	1	CA	C13	Ap1g2	wilcox	down	II
Ctdspl151	0.6074	-0.221144	0.385	0.44	1	CA	C13	Ctdspl	wilcox	down	II
Selenoh171	0.607937	-0.202814	0.615	0.52	1	CA	C13	Selenoh	wilcox	down	II
Aldh6a1111	0.608001	0.287917	0.481	0.42	1	CA	C13	Aldh6a1	wilcox	up	I
Synm71	0.608222	0.246454	0.327	0.3	1	CA	C13	Synm	wilcox	up	I
Sap18111	0.608298	-0.247265	0.923	0.84	1	CA	C13	Sap18	wilcox	down	II
Gm4325971	0.608342	-0.493286	0.115	0.08	1	CA	C13	Gm43259	wilcox	down	II
Rrbp117	0.608466	-0.159379	0.923	0.9	1	CA	C13	Rrbp1	wilcox	down	II
Dock915	0.608574	0.110706	0.654	0.6	1	CA	C13	Dock9	wilcox	up	I
H1f021	0.608622	0.227572	0.481	0.4	1	CA	C13	H1f0	wilcox	up	I
Coprs171	0.608622	0.182996	0.462	0.42	1	CA	C13	Coprs	wilcox	up	I
Zfp568121	0.608765	-0.221144	0.173	0.22	1	CA	C13	Zfp568	wilcox	down	II
Lynx18	0.608927	-0.188212	0.673	0.66	1	CA	C13	Lynx1	wilcox	down	II
Lsr91	0.608976	0.204248	0.596	0.56	1	CA	C13	Lsr	wilcox	up	I
Pkia131	0.609086	-0.377395	0.462	0.48	1	CA	C13	Pkia	wilcox	down	II
Tmem170141	0.609148	-0.167979	0.269	0.32	1	CA	C13	Tmem170	wilcox	down	II
BC005561151	0.609323	0.179385	0.654	0.62	1	CA	C13	BC005561	wilcox	up	I
Arhgap39141	0.609561	-0.409855	0.731	0.72	1	CA	C13	Arhgap39	wilcox	down	II
Lurap112	0.609711	-0.181988	0.192	0.14	1	CA	C13	Lurap1	wilcox	down	II
1700012D14Rik16	0.609711	-0.766612	0.154	0.18	1	CA	C13	1700012D14Rik	wilcox	down	II
Ap3d1121	0.609961	-0.196754	0.577	0.6	1	CA	C13	Ap3d1	wilcox	down	II
Inip181	0.610125	0.372718	0.269	0.22	1	CA	C13	Inip	wilcox	up	I
Srp54a141	0.610325	0.209289	0.404	0.4	1	CA	C13	Srp54a	wilcox	up	I
Snhg20151	0.610535	-0.181111	0.365	0.42	1	CA	C13	Snhg20	wilcox	down	II
Fundc1151	0.610597	0.116246	0.596	0.46	1	CA	C13	Fundc1	wilcox	up	I
Rwdd39	0.610597	-0.222182	0.519	0.54	1	CA	C13	Rwdd3	wilcox	down	II
Smim10l171	0.610645	0.111283	0.769	0.74	1	CA	C13	Smim10l1	wilcox	up	I
Gmeb2211	0.610649	0.364167	0.154	0.12	1	CA	C13	Gmeb2	wilcox	up	I
Nlrp35	0.610693	-0.130633	0.635	0.68	1	CA	C13	Nlrp3	wilcox	down	II
Kctd12161	0.610863	-0.249826	0.269	0.3	1	CA	C13	Kctd12	wilcox	down	II
Snapc491	0.610925	0.42229	0.192	0.16	1	CA	C13	Snapc4	wilcox	up	I
Ndrg116	0.610925	0.813805	0.192	0.16	1	CA	C13	Ndrg1	wilcox	up	I
Cab39141	0.610981	0.177644	0.635	0.62	1	CA	C13	Cab39	wilcox	up	I
Vezt161	0.610988	-0.232251	0.269	0.2	1	CA	C13	Vezt	wilcox	down	II
Alad141	0.611071	0.201826	0.346	0.28	1	CA	C13	Alad	wilcox	up	I
Rnf215151	0.611647	0.208688	0.25	0.2	1	CA	C13	Rnf215	wilcox	up	I
Srm171	0.611717	0.562252	0.173	0.14	1	CA	C13	Srm	wilcox	up	I
Mpst131	0.611726	-0.102112	0.885	0.7	1	CA	C13	Mpst	wilcox	down	II
Gzmm61	0.611743	-0.53271	0.577	0.54	1	CA	C13	Gzmm	wilcox	down	II
Tstd1121	0.611774	-0.423448	0.577	0.64	1	CA	C13	Tstd1	wilcox	down	II
Copz1131	0.611902	-0.153744	0.673	0.68	1	CA	C13	Copz1	wilcox	down	II
Zfp507141	0.612078	0.425414	0.231	0.2	1	CA	C13	Zfp507	wilcox	up	I
Cdk19171	0.612078	0.435444	0.231	0.2	1	CA	C13	Cdk19	wilcox	up	I
Galnt12111	0.612256	0.174018	0.231	0.18	1	CA	C13	Galnt12	wilcox	up	I
Tubd110	0.612256	0.465389	0.231	0.18	1	CA	C13	Tubd1	wilcox	up	I
Cabcoco114	0.612459	-0.149105	0.865	0.8	1	CA	C13	Cabcoco1	wilcox	down	II
Ppa1151	0.612679	-0.194617	0.712	0.78	1	CA	C13	Ppa1	wilcox	down	II
Thap12131	0.612828	-0.374723	0.577	0.56	1	CA	C13	Thap12	wilcox	down	II
Cbarp171	0.612828	-0.220569	0.577	0.56	1	CA	C13	Cbarp	wilcox	down	II
Tcof1191	0.613078	0.136728	0.346	0.26	1	CA	C13	Tcof1	wilcox	up	I
Shisa5161	0.613224	-0.144949	0.923	0.94	1	CA	C13	Shisa5	wilcox	down	II
Luzp1111	0.613316	0.122804	0.788	0.74	1	CA	C13	Luzp1	wilcox	up	I
Fastkd2221	0.613906	0.2045	0.288	0.24	1	CA	C13	Fastkd2	wilcox	up	I
Tanc215	0.61391	-0.110793	0.538	0.46	1	CA	C13	Tanc2	wilcox	down	II
Creb3l2141	0.614173	-0.121955	0.538	0.4	1	CA	C13	Creb3l2	wilcox	down	II
Wipf2171	0.614173	-0.516893	0.462	0.48	1	CA	C13	Wipf2	wilcox	down	II
Cpne317	0.614307	0.192528	0.769	0.68	1	CA	C13	Cpne3	wilcox	up	I
Maml2111	0.614619	0.198904	0.346	0.3	1	CA	C13	Maml2	wilcox	up	I
Ncln22	0.614619	0.204109	0.346	0.3	1	CA	C13	Ncln	wilcox	up	I
Med17171	0.614619	-0.271057	0.308	0.34	1	CA	C13	Med17	wilcox	down	II
Metap1161	0.614981	0.358858	0.308	0.28	1	CA	C13	Metap1	wilcox	up	I
Gstt181	0.615211	-0.253071	0.231	0.28	1	CA	C13	Gstt1	wilcox	down	II
Cklf161	0.615271	-1.01384	0.115	0.14	1	CA	C13	Cklf	wilcox	down	II
Lipm1	0.615332	1.11825	0.096	0.14	1	CA	C13	Lipm	wilcox	up	I
Suv39h281	0.615332	0.260367	0.135	0.1	1	CA	C13	Suv39h2	wilcox	up	I
1700017M07Rik2	0.615332	-0.129959	0.135	0.1	1	CA	C13	1700017M07Rik	wilcox	down	II
Mterf1a111	0.615332	0.424533	0.135	0.1	1	CA	C13	Mterf1a	wilcox	up	I
Nfatc2ip151	0.615332	0.13909	0.135	0.1	1	CA	C13	Nfatc2ip	wilcox	up	I
Klf12101	0.615332	0.354885	0.135	0.1	1	CA	C13	Klf12	wilcox	up	I
Abcc4141	0.615332	0.365869	0.135	0.1	1	CA	C13	Abcc4	wilcox	up	I
Lpgat1141	0.615347	0.109134	0.865	0.9	1	CA	C13	Lpgat1	wilcox	up	I
Tomm22111	0.615347	-0.214076	0.865	0.9	1	CA	C13	Tomm22	wilcox	down	II
Uba3121	0.615626	0.108592	0.462	0.34	1	CA	C13	Uba3	wilcox	up	I
Zfp652131	0.615754	0.10686	0.615	0.58	1	CA	C13	Zfp652	wilcox	up	I
Nicn1141	0.616352	0.104914	0.269	0.22	1	CA	C13	Nicn1	wilcox	up	I
Epg5111	0.616352	0.239536	0.269	0.22	1	CA	C13	Epg5	wilcox	up	I
Zfp319161	0.616352	-0.523492	0.231	0.26	1	CA	C13	Zfp319	wilcox	down	II
Puf60121	0.617023	-0.162893	0.808	0.84	1	CA	C13	Puf60	wilcox	down	II
Kifap313	0.617536	-0.223776	0.885	0.84	1	CA	C13	Kifap3	wilcox	down	II
Ganc20	0.61754	-0.257069	0.462	0.46	1	CA	C13	Ganc	wilcox	down	II
Ino80c161	0.61754	-0.378671	0.462	0.46	1	CA	C13	Ino80c	wilcox	down	II
Wls131	0.617704	0.140853	0.923	0.84	1	CA	C13	Wls	wilcox	up	I
4732440D04Rik181	0.617929	-0.798997	0.385	0.44	1	CA	C13	4732440D04Rik	wilcox	down	II
Mak16141	0.617974	-0.435658	0.308	0.36	1	CA	C13	Mak16	wilcox	down	II
Atp5j271	0.617985	-0.11858	1	0.94	1	CA	C13	Atp5j2	wilcox	down	II
Wdr45b141	0.618214	-0.287237	0.692	0.72	1	CA	C13	Wdr45b	wilcox	down	II
8030462N17Rik161	0.618287	-0.584058	0.25	0.26	1	CA	C13	8030462N17Rik	wilcox	down	II
E130311K13Rik91	0.618514	-0.574903	0.154	0.12	1	CA	C13	E130311K13Rik	wilcox	down	II
Homer2101	0.618514	0.411626	0.154	0.12	1	CA	C13	Homer2	wilcox	up	I
Ap2a216	0.618755	0.15574	0.577	0.58	1	CA	C13	Ap2a2	wilcox	up	I
Alg10b161	0.618755	-0.253002	0.577	0.58	1	CA	C13	Alg10b	wilcox	down	II
Bcar1131	0.61892	-0.163471	0.231	0.18	1	CA	C13	Bcar1	wilcox	down	II
Msmo1141	0.618963	0.363816	0.673	0.6	1	CA	C13	Msmo1	wilcox	up	I
Spen151	0.618963	-0.218034	0.635	0.64	1	CA	C13	Spen	wilcox	down	II
Gm1561461	0.619457	-0.960646	0.077	0.1	1	CA	C13	Gm15614	wilcox	down	II
Ddx6061	0.619457	-0.90875	0.077	0.1	1	CA	C13	Ddx60	wilcox	down	II
Ireb220	0.620118	0.111773	0.442	0.4	1	CA	C13	Ireb2	wilcox	up	I
Wdr35181	0.620186	-0.207046	0.904	0.9	1	CA	C13	Wdr35	wilcox	down	II
Kri1211	0.620293	0.419467	0.346	0.3	1	CA	C13	Kri1	wilcox	up	I
Aldh3b1121	0.620348	0.114818	0.981	0.98	1	CA	C13	Aldh3b1	wilcox	up	I
Stox161	0.620838	-0.344344	0.269	0.32	1	CA	C13	Stox1	wilcox	down	II
Nr2c2171	0.620875	-0.186834	0.423	0.48	1	CA	C13	Nr2c2	wilcox	down	II
Pdzd891	0.620933	-0.437979	0.481	0.48	1	CA	C13	Pdzd8	wilcox	down	II
C530005A16Rik3	0.620946	-0.129349	0.385	0.42	1	CA	C13	C530005A16Rik	wilcox	down	II
Epn215	0.620946	-0.621567	0.404	0.4	1	CA	C13	Epn2	wilcox	down	II
Armt1121	0.621014	-1.06886	0.135	0.16	1	CA	C13	Armt1	wilcox	down	II
Ppp1r3e91	0.621014	-1.41524	0.135	0.16	1	CA	C13	Ppp1r3e	wilcox	down	II
Fbxo45141	0.621014	-0.524309	0.135	0.16	1	CA	C13	Fbxo45	wilcox	down	II
Bvht10	0.621014	-1.54362	0.135	0.16	1	CA	C13	Bvht	wilcox	down	II
Gpat3101	0.621388	0.504622	0.365	0.34	1	CA	C13	Gpat3	wilcox	up	I
Ddx1181	0.621399	-0.169685	0.808	0.8	1	CA	C13	Ddx1	wilcox	down	II
Bex3111	0.621587	-0.11332	0.788	0.84	1	CA	C13	Bex3	wilcox	down	II
Nktr16	0.621587	-0.428763	0.827	0.8	1	CA	C13	Nktr	wilcox	down	II
Eml1111	0.622028	-0.264992	0.692	0.68	1	CA	C13	Eml1	wilcox	down	II
A330009N23Rik41	0.622199	0.125011	0.462	0.4	1	CA	C13	A330009N23Rik	wilcox	up	I
Mrtfb141	0.622311	-0.163016	0.615	0.62	1	CA	C13	Mrtfb	wilcox	down	II
Plpp6161	0.62235	0.406406	0.212	0.18	1	CA	C13	Plpp6	wilcox	up	I
Syf212	0.622497	-0.159966	0.923	0.86	1	CA	C13	Syf2	wilcox	down	II
Usp53131	0.622527	0.133263	0.346	0.28	1	CA	C13	Usp53	wilcox	up	I
0610040B10Rik121	0.622607	0.211068	0.269	0.22	1	CA	C13	0610040B10Rik	wilcox	up	I
Cbl16	0.622684	0.361666	0.462	0.46	1	CA	C13	Cbl	wilcox	up	I
Pfn161	0.622712	-0.11967	1	0.96	1	CA	C13	Pfn1	wilcox	down	II
Pdcd217	0.623044	-0.451426	0.538	0.52	1	CA	C13	Pdcd2	wilcox	down	II
Gm10762161	0.623419	-0.757079	0.115	0.14	1	CA	C13	Gm10762	wilcox	down	II
Angptl6161	0.623419	-0.812749	0.115	0.14	1	CA	C13	Angptl6	wilcox	down	II
Dnph131	0.623419	-0.606723	0.115	0.14	1	CA	C13	Dnph1	wilcox	down	II
Gusb141	0.623438	0.188769	0.769	0.66	1	CA	C13	Gusb	wilcox	up	I
Map4141	0.623438	0.116203	0.75	0.68	1	CA	C13	Map4	wilcox	up	I
Apmap151	0.623464	-0.640863	0.481	0.42	1	CA	C13	Apmap	wilcox	down	II
Plekha5131	0.62367	0.150637	0.596	0.56	1	CA	C13	Plekha5	wilcox	up	I
Pex11g91	0.62367	-0.176986	0.577	0.58	1	CA	C13	Pex11g	wilcox	down	II
Chpf2111	0.62377	-0.206	0.135	0.1	1	CA	C13	Chpf2	wilcox	down	II
Ern1131	0.62377	0.103036	0.135	0.1	1	CA	C13	Ern1	wilcox	up	I
Pomc7	0.62377	0.421492	0.135	0.1	1	CA	C13	Pomc	wilcox	up	I
Dpf14	0.624233	-0.380989	0.192	0.14	1	CA	C13	Dpf1	wilcox	down	II
Gm1725119	0.624233	-0.67179	0.154	0.18	1	CA	C13	Gm17251	wilcox	down	II
Bcas3121	0.624454	-0.680704	0.269	0.28	1	CA	C13	Bcas3	wilcox	down	II
Mta2131	0.624672	-0.304586	0.288	0.32	1	CA	C13	Mta2	wilcox	down	II
Krt78	0.624999	-0.122459	0.904	0.94	1	CA	C13	Krt7	wilcox	down	II
Igfbp211	0.625121	0.311757	0.192	0.16	1	CA	C13	Igfbp2	wilcox	up	I
Sult1a191	0.625121	0.444385	0.192	0.16	1	CA	C13	Sult1a1	wilcox	up	I
Gm489081	0.625196	-0.149604	0.192	0.24	1	CA	C13	Gm4890	wilcox	down	II
Acyp2161	0.625547	-0.245468	0.519	0.54	1	CA	C13	Acyp2	wilcox	down	II
Gm441941	0.625615	-0.805153	0.192	0.22	1	CA	C13	Gm4419	wilcox	down	II
9230116N13Rik61	0.625616	-0.244157	0.173	0.2	1	CA	C13	9230116N13Rik	wilcox	down	II
Gm20755	0.625616	-0.732991	0.173	0.2	1	CA	C13	Gm20755	wilcox	down	II
Npat141	0.625616	-0.524395	0.173	0.2	1	CA	C13	Npat	wilcox	down	II
Myo1b16	0.625741	-0.245407	0.731	0.6	1	CA	C13	Myo1b	wilcox	down	II
Ostf1161	0.625945	0.135916	0.827	0.76	1	CA	C13	Ostf1	wilcox	up	I
Gm34172	0.626076	-0.441972	0.25	0.28	1	CA	C13	Gm3417	wilcox	down	II
2310001H17Rik91	0.626287	-0.148763	0.442	0.36	1	CA	C13	2310001H17Rik	wilcox	down	II
Zfp330151	0.626381	-0.113585	0.654	0.56	1	CA	C13	Zfp330	wilcox	down	II
Dip2c191	0.626423	0.393922	0.154	0.12	1	CA	C13	Dip2c	wilcox	up	I
Gm268771	0.626423	0.176411	0.154	0.12	1	CA	C13	Gm26877	wilcox	up	I
Fap71	0.626616	-0.656571	0.115	0.08	1	CA	C13	Fap	wilcox	down	II
6430531B16Rik2	0.626657	0.25003	0.885	0.78	1	CA	C13	6430531B16Rik	wilcox	up	I
Tcf7l110	0.626745	-0.255056	0.308	0.38	1	CA	C13	Tcf7l1	wilcox	down	II
Ccdc130141	0.626745	0.204276	0.365	0.32	1	CA	C13	Ccdc130	wilcox	up	I
Fgf1131	0.626771	-0.219213	0.481	0.56	1	CA	C13	Fgf1	wilcox	down	II
Pafah1b3131	0.62684	-0.402044	0.692	0.68	1	CA	C13	Pafah1b3	wilcox	down	II
4930430F08Rik171	0.626857	-0.222492	0.212	0.26	1	CA	C13	4930430F08Rik	wilcox	down	II
2310040G24Rik141	0.626857	0.430986	0.25	0.22	1	CA	C13	2310040G24Rik	wilcox	up	I
Zfp462121	0.626976	-0.384684	0.365	0.38	1	CA	C13	Zfp462	wilcox	down	II
Zfp516181	0.627188	-0.358942	0.596	0.64	1	CA	C13	Zfp516	wilcox	down	II
Srsf2121	0.627239	-0.193598	0.942	0.84	1	CA	C13	Srsf2	wilcox	down	II
Baz2b131	0.627239	0.126417	0.923	0.86	1	CA	C13	Baz2b	wilcox	up	I
Mrpl16181	0.627445	-0.370117	0.423	0.44	1	CA	C13	Mrpl16	wilcox	down	II
Rps3a161	0.627452	0.120493	1	0.96	1	CA	C13	Rps3a1	wilcox	up	I
Fkbp1a121	0.627453	-0.105266	1	0.98	1	CA	C13	Fkbp1a	wilcox	down	II
Ccdc14641	0.627453	0.109328	0.981	1	1	CA	C13	Ccdc146	wilcox	up	I
Sspo31	0.62747	0.219068	0.25	0.3	1	CA	C13	Sspo	wilcox	up	I
Tprn12	0.62747	0.48708	0.288	0.26	1	CA	C13	Tprn	wilcox	up	I
Cdk10161	0.627558	-0.115942	0.231	0.28	1	CA	C13	Cdk10	wilcox	down	II
Miga1161	0.628236	0.193766	0.712	0.72	1	CA	C13	Miga1	wilcox	up	I
Alox1271	0.62829	-0.169215	0.346	0.28	1	CA	C13	Alox12	wilcox	down	II
Med2516	0.628601	0.130454	0.635	0.52	1	CA	C13	Med25	wilcox	up	I
Cdk14141	0.628601	-0.284085	0.577	0.58	1	CA	C13	Cdk14	wilcox	down	II
Ccdc112151	0.628656	-0.343043	0.442	0.46	1	CA	C13	Ccdc112	wilcox	down	II
2610306M01Rik151	0.628662	-0.301237	0.269	0.3	1	CA	C13	2610306M01Rik	wilcox	down	II
Sox12131	0.628707	-0.446216	0.135	0.16	1	CA	C13	Sox12	wilcox	down	II
Slc44a2161	0.628889	-0.193649	0.231	0.26	1	CA	C13	Slc44a2	wilcox	down	II
Dnal4121	0.629013	-0.207234	0.731	0.74	1	CA	C13	Dnal4	wilcox	down	II
Fastkd1111	0.629086	-0.473871	0.077	0.1	1	CA	C13	Fastkd1	wilcox	down	II
Cyp7b161	0.629086	-0.704299	0.077	0.1	1	CA	C13	Cyp7b1	wilcox	down	II
Taf4b111	0.629086	-0.770104	0.077	0.1	1	CA	C13	Taf4b	wilcox	down	II
Rab39b81	0.629086	-0.674389	0.077	0.1	1	CA	C13	Rab39b	wilcox	down	II
Kctd18161	0.629191	-0.398433	0.173	0.22	1	CA	C13	Kctd18	wilcox	down	II
Arel1151	0.629191	0.450914	0.212	0.18	1	CA	C13	Arel1	wilcox	up	I
Gtf2f1131	0.629272	-0.128837	0.558	0.52	1	CA	C13	Gtf2f1	wilcox	down	II
Pabpc181	0.629669	-0.240914	0.904	0.9	1	CA	C13	Pabpc1	wilcox	down	II
Traf3151	0.629717	-0.632981	0.346	0.36	1	CA	C13	Traf3	wilcox	down	II
Dtnbp1151	0.630478	0.148857	0.538	0.48	1	CA	C13	Dtnbp1	wilcox	up	I
Ess2141	0.630492	-0.287659	0.308	0.24	1	CA	C13	Ess2	wilcox	down	II
Cdiptos1	0.630504	-0.178863	0.327	0.28	1	CA	C13	Cdiptos	wilcox	down	II
Il6ra21	0.630921	0.105511	0.846	0.76	1	CA	C13	Il6ra	wilcox	up	I
Noc4l171	0.631029	-0.525183	0.212	0.24	1	CA	C13	Noc4l	wilcox	down	II
Gm1554511	0.631029	-0.633219	0.212	0.24	1	CA	C13	Gm15545	wilcox	down	II
Ciao1171	0.631202	-0.488802	0.404	0.42	1	CA	C13	Ciao1	wilcox	down	II
Adipor1121	0.63142	-0.16745	0.808	0.86	1	CA	C13	Adipor1	wilcox	down	II
Eea1161	0.631524	-0.107172	0.538	0.58	1	CA	C13	Eea1	wilcox	down	II
2610203C22Rik4	0.631613	-0.837087	0.115	0.14	1	CA	C13	2610203C22Rik	wilcox	down	II
Poglut261	0.631613	-0.834262	0.115	0.14	1	CA	C13	Poglut2	wilcox	down	II
Cbfa2t391	0.631613	-0.465299	0.115	0.14	1	CA	C13	Cbfa2t3	wilcox	down	II
Susd251	0.631613	-0.640664	0.115	0.14	1	CA	C13	Susd2	wilcox	down	II
Sgk3151	0.631709	0.210168	0.346	0.3	1	CA	C13	Sgk3	wilcox	up	I
Lmf1191	0.631709	0.147837	0.346	0.3	1	CA	C13	Lmf1	wilcox	up	I
Rab3gap2171	0.631709	-0.364431	0.308	0.34	1	CA	C13	Rab3gap2	wilcox	down	II
Ergic1141	0.631709	-0.144441	0.308	0.34	1	CA	C13	Ergic1	wilcox	down	II
Tnks2101	0.63177	0.134272	0.923	0.8	1	CA	C13	Tnks2	wilcox	up	I
Prss2221	0.631778	0.14645	0.673	0.62	1	CA	C13	Prss22	wilcox	up	I
Dnaic121	0.63205	-0.116236	0.923	0.88	1	CA	C13	Dnaic1	wilcox	down	II
Mmachc101	0.632191	-0.503391	0.096	0.12	1	CA	C13	Mmachc	wilcox	down	II
Pde1c171	0.632191	-0.849114	0.096	0.12	1	CA	C13	Pde1c	wilcox	down	II
Mapkapk3101	0.632191	-0.712119	0.096	0.12	1	CA	C13	Mapkapk3	wilcox	down	II
Cyth121	0.632199	-0.381045	0.25	0.28	1	CA	C13	Cyth1	wilcox	down	II
Slc35d271	0.632199	-0.476562	0.25	0.28	1	CA	C13	Slc35d2	wilcox	down	II
Flywch2151	0.632259	0.231047	0.135	0.1	1	CA	C13	Flywch2	wilcox	up	I
Inka251	0.632272	0.635657	0.192	0.16	1	CA	C13	Inka2	wilcox	up	I
Abcb1b21	0.632272	0.380328	0.192	0.16	1	CA	C13	Abcb1b	wilcox	up	I
Rnf214161	0.632564	-0.224994	0.577	0.56	1	CA	C13	Rnf214	wilcox	down	II
Uckl1161	0.632614	0.172417	0.212	0.16	1	CA	C13	Uckl1	wilcox	up	I
Slirp121	0.633007	-0.472297	0.673	0.66	1	CA	C13	Slirp	wilcox	down	II
Bex2131	0.633253	-0.422848	0.212	0.26	1	CA	C13	Bex2	wilcox	down	II
Pdhx151	0.633253	0.529387	0.25	0.22	1	CA	C13	Pdhx	wilcox	up	I
Rrm2b141	0.633546	-0.263197	0.635	0.64	1	CA	C13	Rrm2b	wilcox	down	II
Actr6141	0.633867	0.113022	0.404	0.5	1	CA	C13	Actr6	wilcox	up	I
Zfp18471	0.634148	0.431171	0.173	0.14	1	CA	C13	Zfp184	wilcox	up	I
Ttc129	0.634155	0.259498	0.865	0.86	1	CA	C13	Ttc12	wilcox	up	I
Gm4621841	0.634376	0.245262	0.154	0.12	1	CA	C13	Gm46218	wilcox	up	I
Ccdc43111	0.634376	0.375047	0.154	0.12	1	CA	C13	Ccdc43	wilcox	up	I
Plce1101	0.634376	-0.587821	0.154	0.12	1	CA	C13	Plce1	wilcox	down	II
Tbcd20	0.634708	-0.39838	0.462	0.48	1	CA	C13	Tbcd	wilcox	down	II
Mylip111	0.635284	-0.18298	0.635	0.62	1	CA	C13	Mylip	wilcox	down	II
Cp81	0.635366	-0.24694	0.596	0.6	1	CA	C13	Cp	wilcox	down	II
Slc16a331	0.635427	0.112227	0.577	0.52	1	CA	C13	Slc16a3	wilcox	up	I
Ankfn11	0.635586	0.132979	0.327	0.26	1	CA	C13	Ankfn1	wilcox	up	I
Cic151	0.635586	-0.677682	0.288	0.3	1	CA	C13	Cic	wilcox	down	II
Muc205	0.63584	-0.865729	0.115	0.08	1	CA	C13	Muc20	wilcox	down	II
Cdkn1b111	0.635859	0.106741	0.75	0.7	1	CA	C13	Cdkn1b	wilcox	up	I
Ift80141	0.635993	0.259633	0.692	0.66	1	CA	C13	Ift80	wilcox	up	I
Tm2d1141	0.636053	-0.185919	0.808	0.84	1	CA	C13	Tm2d1	wilcox	down	II
5031425E22Rik131	0.636632	0.154904	0.865	0.88	1	CA	C13	5031425E22Rik	wilcox	up	I
Rpp21131	0.636656	-0.47063	0.673	0.62	1	CA	C13	Rpp21	wilcox	down	II
Sar1b111	0.636822	0.11035	0.962	0.84	1	CA	C13	Sar1b	wilcox	up	I
Fnbp4141	0.636871	-0.356389	0.519	0.52	1	CA	C13	Fnbp4	wilcox	down	II
H2afx181	0.637426	-0.381179	0.404	0.38	1	CA	C13	H2afx	wilcox	down	II
Tbc1d20141	0.63745	-0.296046	0.308	0.34	1	CA	C13	Tbc1d20	wilcox	down	II
3110040N11Rik181	0.637787	-0.511608	0.327	0.34	1	CA	C13	3110040N11Rik	wilcox	down	II
Uvrag171	0.637934	-0.12167	0.558	0.54	1	CA	C13	Uvrag	wilcox	down	II
Pqbp118	0.637993	-0.107537	0.462	0.4	1	CA	C13	Pqbp1	wilcox	down	II
Spsb3121	0.637999	-0.332032	0.346	0.34	1	CA	C13	Spsb3	wilcox	down	II
Ccdc874	0.638433	0.43873	0.231	0.2	1	CA	C13	Ccdc87	wilcox	up	I
Slc35a2171	0.638439	-0.193187	0.673	0.6	1	CA	C13	Slc35a2	wilcox	down	II
Agap3161	0.638514	-0.450106	0.577	0.58	1	CA	C13	Agap3	wilcox	down	II
Zfp28120	0.638554	-0.374559	0.269	0.32	1	CA	C13	Zfp281	wilcox	down	II
Plxna4111	0.638778	-1.02849	0.077	0.1	1	CA	C13	Plxna4	wilcox	down	II
Fndc112	0.638778	-0.340721	0.077	0.1	1	CA	C13	Fndc11	wilcox	down	II
Slc22a2314	0.638902	-0.492936	0.154	0.18	1	CA	C13	Slc22a23	wilcox	down	II
Itm2c121	0.638938	0.122044	0.865	0.86	1	CA	C13	Itm2c	wilcox	up	I
Cep120161	0.639314	-0.233924	0.538	0.54	1	CA	C13	Cep120	wilcox	down	II
Tubgcp3201	0.639437	-0.468376	0.577	0.6	1	CA	C13	Tubgcp3	wilcox	down	II
Zfand2a141	0.639458	0.463516	0.192	0.16	1	CA	C13	Zfand2a	wilcox	up	I
Gm4237541	0.639646	-0.583565	0.173	0.2	1	CA	C13	Gm42375	wilcox	down	II
Tmed8121	0.639646	-0.678784	0.173	0.2	1	CA	C13	Tmed8	wilcox	down	II
Tmtc3181	0.639677	0.246201	0.25	0.22	1	CA	C13	Tmtc3	wilcox	up	I
Polr1c18	0.639843	0.181878	0.808	0.74	1	CA	C13	Polr1c	wilcox	up	I
Dapk2101	0.639853	-0.762503	0.115	0.14	1	CA	C13	Dapk2	wilcox	down	II
Tmem135181	0.639884	-0.576132	0.308	0.32	1	CA	C13	Tmem135	wilcox	down	II
2810004N23Rik19	0.64031	0.22194	0.635	0.56	1	CA	C13	2810004N23Rik	wilcox	up	I
Ccdc32171	0.64064	0.391042	0.346	0.32	1	CA	C13	Ccdc32	wilcox	up	I
Kif16b16	0.640642	-0.202012	0.5	0.52	1	CA	C13	Kif16b	wilcox	down	II
Adamtsl121	0.640796	-0.133949	0.135	0.1	1	CA	C13	Adamtsl1	wilcox	down	II
Ifnlr171	0.640796	-0.141005	0.135	0.1	1	CA	C13	Ifnlr1	wilcox	down	II
Atp2b4121	0.641063	-0.692098	0.096	0.12	1	CA	C13	Atp2b4	wilcox	down	II
Soga19	0.641063	-0.546475	0.096	0.12	1	CA	C13	Soga1	wilcox	down	II
5430416N02Rik20	0.641063	-0.901957	0.096	0.12	1	CA	C13	5430416N02Rik	wilcox	down	II
Asrgl118	0.641311	-0.127763	0.462	0.38	1	CA	C13	Asrgl1	wilcox	down	II
Chpf141	0.641701	0.293957	0.173	0.14	1	CA	C13	Chpf	wilcox	up	I
Slc39a42	0.641746	-0.116065	0.981	0.92	1	CA	C13	Slc39a4	wilcox	down	II
Smim1416	0.641755	0.100554	0.962	0.96	1	CA	C13	Smim14	wilcox	up	I
Mphosph616	0.641917	-0.174495	0.577	0.66	1	CA	C13	Mphosph6	wilcox	down	II
Pdzk1ip171	0.64192	-0.263787	0.596	0.58	1	CA	C13	Pdzk1ip1	wilcox	down	II
Nol12181	0.642238	-0.243431	0.288	0.32	1	CA	C13	Nol12	wilcox	down	II
Atp6v1b161	0.642371	0.338927	0.154	0.12	1	CA	C13	Atp6v1b1	wilcox	up	I
Gm428516	0.642969	0.356165	0.212	0.18	1	CA	C13	Gm4285	wilcox	up	I
Ddx46111	0.643113	0.185076	0.769	0.68	1	CA	C13	Ddx46	wilcox	up	I
Ube3b201	0.643141	-0.707414	0.25	0.26	1	CA	C13	Ube3b	wilcox	down	II
Srsf991	0.643475	0.244869	0.769	0.7	1	CA	C13	Srsf9	wilcox	up	I
Nsg1211	0.64364	-0.262725	0.404	0.32	1	CA	C13	Nsg1	wilcox	down	II
Bnip3l121	0.644009	-0.121111	0.904	0.9	1	CA	C13	Bnip3l	wilcox	down	II
Als2cl1	0.644214	-0.645305	0.135	0.16	1	CA	C13	Als2cl	wilcox	down	II
Ttll12111	0.644214	-0.546136	0.135	0.16	1	CA	C13	Ttll12	wilcox	down	II
Tgs1151	0.644342	-0.289487	0.442	0.46	1	CA	C13	Tgs1	wilcox	down	II
Pclo121	0.644361	0.113815	0.577	0.5	1	CA	C13	Pclo	wilcox	up	I
Ptdss2111	0.644394	-0.229957	0.5	0.5	1	CA	C13	Ptdss2	wilcox	down	II
Anks318	0.644506	-0.204155	0.269	0.32	1	CA	C13	Anks3	wilcox	down	II
Hmgxb4171	0.644506	0.276755	0.308	0.28	1	CA	C13	Hmgxb4	wilcox	up	I
Wdr26131	0.645123	0.152575	0.846	0.74	1	CA	C13	Wdr26	wilcox	up	I
Thap1351	0.645714	0.503504	0.346	0.28	1	CA	C13	Thap1	wilcox	up	I
Ptdss1171	0.645714	-0.329196	0.308	0.32	1	CA	C13	Ptdss1	wilcox	down	II
Idh3a131	0.645803	-0.178105	0.808	0.86	1	CA	C13	Idh3a	wilcox	down	II
Rnf25161	0.645885	-0.342242	0.192	0.22	1	CA	C13	Rnf25	wilcox	down	II
Rusc1181	0.645885	-0.429906	0.192	0.22	1	CA	C13	Rusc1	wilcox	down	II
Dock122	0.646243	0.335063	0.385	0.36	1	CA	C13	Dock1	wilcox	up	I
Kcnh88	0.64629	-0.250256	0.192	0.14	1	CA	C13	Kcnh8	wilcox	down	II
Pmvk171	0.646459	0.15261	0.673	0.62	1	CA	C13	Pmvk	wilcox	up	I
Wbp2131	0.646487	-0.180548	0.923	0.92	1	CA	C13	Wbp2	wilcox	down	II
Pttg1171	0.646513	-0.106832	0.962	0.9	1	CA	C13	Pttg1	wilcox	down	II
Magt1151	0.646536	-0.356078	0.558	0.56	1	CA	C13	Magt1	wilcox	down	II
Cox5b111	0.646562	-0.192212	0.981	0.96	1	CA	C13	Cox5b	wilcox	down	II
Mrps11151	0.646656	-0.444494	0.423	0.42	1	CA	C13	Mrps11	wilcox	down	II
Btbd9141	0.646858	0.136689	0.654	0.58	1	CA	C13	Btbd9	wilcox	up	I
Sf3a3111	0.646858	-0.224453	0.635	0.6	1	CA	C13	Sf3a3	wilcox	down	II
Sgpp1181	0.647169	-0.226207	0.731	0.68	1	CA	C13	Sgpp1	wilcox	down	II
Mplkip111	0.647646	-0.16186	0.673	0.66	1	CA	C13	Mplkip	wilcox	down	II
Ints14161	0.647895	-0.551403	0.231	0.26	1	CA	C13	Ints14	wilcox	down	II
Hlcs171	0.647895	-0.168877	0.231	0.26	1	CA	C13	Hlcs	wilcox	down	II
Il1812	0.648138	-0.643486	0.115	0.14	1	CA	C13	Il18	wilcox	down	II
Mapk11131	0.648138	-0.475556	0.115	0.14	1	CA	C13	Mapk11	wilcox	down	II
Ttll5141	0.648138	-0.238201	0.346	0.26	1	CA	C13	Ttll5	wilcox	down	II
Hs3st661	0.648138	-0.270216	0.288	0.32	1	CA	C13	Hs3st6	wilcox	down	II
Map3k1016	0.648532	-0.468857	0.077	0.1	1	CA	C13	Map3k10	wilcox	down	II
Mex3b91	0.648532	-0.576607	0.077	0.1	1	CA	C13	Mex3b	wilcox	down	II
Zfp597121	0.648532	-0.7805	0.077	0.1	1	CA	C13	Zfp597	wilcox	down	II
Prpf39171	0.648677	-0.283977	0.462	0.46	1	CA	C13	Prpf39	wilcox	down	II
Nhp2121	0.648919	0.199177	0.654	0.64	1	CA	C13	Nhp2	wilcox	up	I
Phospho2181	0.648997	0.160932	0.346	0.3	1	CA	C13	Phospho2	wilcox	up	I
Armc8151	0.648997	0.293418	0.327	0.32	1	CA	C13	Armc8	wilcox	up	I
Tgfa12	0.649292	0.167574	0.173	0.14	1	CA	C13	Tgfa	wilcox	up	I
Tmem251161	0.649292	0.23283	0.173	0.14	1	CA	C13	Tmem251	wilcox	up	I
Kantr161	0.649292	0.324238	0.173	0.14	1	CA	C13	Kantr	wilcox	up	I
Eif4e3141	0.649418	-0.100582	0.288	0.22	1	CA	C13	Eif4e3	wilcox	down	II
Cryaa1	0.649905	0.130105	0.212	0.18	1	CA	C13	Cryaa	wilcox	up	I
Tle210	0.649987	-0.527203	0.096	0.12	1	CA	C13	Tle2	wilcox	down	II
Gm2701091	0.649987	-0.975092	0.096	0.12	1	CA	C13	Gm27010	wilcox	down	II
Isyna1161	0.650051	-0.636519	0.596	0.54	1	CA	C13	Isyna1	wilcox	down	II
Ube3a111	0.65015	0.150325	0.808	0.8	1	CA	C13	Ube3a	wilcox	up	I
Ddit4161	0.650297	0.261216	0.5	0.44	1	CA	C13	Ddit4	wilcox	up	I
Ears29	0.650407	0.332789	0.154	0.12	1	CA	C13	Ears2	wilcox	up	I
Tmem523	0.65048	0.278724	0.308	0.28	1	CA	C13	Tmem52	wilcox	up	I
Vgll4131	0.650636	0.123465	0.692	0.66	1	CA	C13	Vgll4	wilcox	up	I
Ndufaf7161	0.650636	-0.215025	0.673	0.68	1	CA	C13	Ndufaf7	wilcox	down	II
Ubr7111	0.650668	-0.284355	0.212	0.24	1	CA	C13	Ubr7	wilcox	down	II
2310033P09Rik141	0.650711	-0.131082	0.481	0.5	1	CA	C13	2310033P09Rik	wilcox	down	II
Tmem87a161	0.65072	-0.491602	0.25	0.28	1	CA	C13	Tmem87a	wilcox	down	II
Ino80b141	0.65127	-0.124706	0.962	0.86	1	CA	C13	Ino80b	wilcox	down	II
Nup50181	0.651384	-0.23065	0.635	0.66	1	CA	C13	Nup50	wilcox	down	II
Mast2191	0.651787	0.46541	0.231	0.2	1	CA	C13	Mast2	wilcox	up	I
Fam160a2181	0.651792	0.372856	0.385	0.36	1	CA	C13	Fam160a2	wilcox	up	I
Sdc2151	0.652019	-0.226428	0.423	0.42	1	CA	C13	Sdc2	wilcox	down	II
Msto118	0.652026	-0.598724	0.135	0.16	1	CA	C13	Msto1	wilcox	down	II
N4bp2os101	0.652026	-0.452787	0.135	0.16	1	CA	C13	N4bp2os	wilcox	down	II
Desi2141	0.652147	-0.194797	0.5	0.54	1	CA	C13	Desi2	wilcox	down	II
Rbm18131	0.652246	-0.197824	0.423	0.48	1	CA	C13	Rbm18	wilcox	down	II
Ccdc150	0.652567	-0.148042	0.231	0.28	1	CA	C13	Ccdc150	wilcox	down	II
Snx19171	0.652606	-0.251205	0.212	0.26	1	CA	C13	Snx19	wilcox	down	II
Tspan14161	0.652606	0.123465	0.25	0.22	1	CA	C13	Tspan14	wilcox	up	I
Vmo1171	0.652686	0.397235	0.442	0.38	1	CA	C13	Vmo1	wilcox	up	I
Tpgs1151	0.653192	-0.353629	0.712	0.76	1	CA	C13	Tpgs1	wilcox	down	II
Tmem127191	0.65328	-0.157005	0.423	0.38	1	CA	C13	Tmem127	wilcox	down	II
Serinc5111	0.653714	-0.314021	0.154	0.18	1	CA	C13	Serinc5	wilcox	down	II
Pou6f115	0.653714	-0.219699	0.154	0.18	1	CA	C13	Pou6f1	wilcox	down	II
Nt5dc1121	0.653928	-0.248785	0.442	0.48	1	CA	C13	Nt5dc1	wilcox	down	II
Blzf1131	0.653952	0.131397	0.462	0.4	1	CA	C13	Blzf1	wilcox	up	I
3110039M20Rik101	0.653952	0.125255	0.462	0.4	1	CA	C13	3110039M20Rik	wilcox	up	I
Plekhg3101	0.654228	-0.380129	0.365	0.4	1	CA	C13	Plekhg3	wilcox	down	II
Xiap16	0.654395	0.224837	0.615	0.56	1	CA	C13	Xiap	wilcox	up	I
2210016L21Rik181	0.654453	-0.218166	0.654	0.66	1	CA	C13	2210016L21Rik	wilcox	down	II
Cenpf51	0.654459	-3.4656	0.115	0.08	1	CA	C13	Cenpf	wilcox	down	II
Hcst21	0.654459	-0.299641	0.115	0.08	1	CA	C13	Hcst	wilcox	down	II
Pygo2161	0.6545	-0.28334	0.288	0.34	1	CA	C13	Pygo2	wilcox	down	II
Socs4161	0.6545	0.51845	0.327	0.3	1	CA	C13	Socs4	wilcox	up	I
Thoc3181	0.654574	0.11537	0.404	0.34	1	CA	C13	Thoc3	wilcox	up	I
Fbrs21	0.655037	0.195766	0.365	0.32	1	CA	C13	Fbrs	wilcox	up	I
Gm42941131	0.655037	-0.419574	0.327	0.36	1	CA	C13	Gm42941	wilcox	down	II
Riok2151	0.655037	-0.458312	0.327	0.36	1	CA	C13	Riok2	wilcox	down	II
Pih1d1161	0.655393	-0.25408	0.462	0.36	1	CA	C13	Pih1d1	wilcox	down	II
Lgalsl111	0.65579	0.126354	0.481	0.4	1	CA	C13	Lgalsl	wilcox	up	I
Trim27151	0.65579	-0.314697	0.423	0.46	1	CA	C13	Trim27	wilcox	down	II
Armc9141	0.655895	-0.189602	0.481	0.5	1	CA	C13	Armc9	wilcox	down	II
Lmo4151	0.65616	-0.10602	0.962	0.9	1	CA	C13	Lmo4	wilcox	down	II
Calr121	0.656207	-0.139365	0.981	0.96	1	CA	C13	Calr	wilcox	down	II
Orai3151	0.656626	0.220766	0.577	0.54	1	CA	C13	Orai3	wilcox	up	I
Pja1161	0.656628	0.223984	0.442	0.42	1	CA	C13	Pja1	wilcox	up	I
Prr5l111	0.656919	0.267843	0.173	0.14	1	CA	C13	Prr5l	wilcox	up	I
Rai14131	0.656919	0.130889	0.173	0.14	1	CA	C13	Rai14	wilcox	up	I
Dtx3l141	0.656919	0.170108	0.173	0.14	1	CA	C13	Dtx3l	wilcox	up	I
Cyp39a1121	0.656943	-0.308186	0.288	0.24	1	CA	C13	Cyp39a1	wilcox	down	II
Mycbpap11	0.657752	-0.182069	0.865	0.78	1	CA	C13	Mycbpap	wilcox	down	II
Man2c1171	0.657863	0.152315	0.346	0.32	1	CA	C13	Man2c1	wilcox	up	I
Etnk22	0.658012	-0.346909	0.135	0.1	1	CA	C13	Etnk2	wilcox	down	II
Ip6k1171	0.658168	-0.40446	0.692	0.58	1	CA	C13	Ip6k1	wilcox	down	II
Bpifb9a7	0.658347	-1.2355	0.077	0.1	1	CA	C13	Bpifb9a	wilcox	down	II
AW0462001	0.658347	-0.361665	0.077	0.1	1	CA	C13	AW046200	wilcox	down	II
Utp20161	0.658347	-0.402933	0.077	0.1	1	CA	C13	Utp20	wilcox	down	II
Mettl2514	0.658347	-0.86989	0.077	0.1	1	CA	C13	Mettl25	wilcox	down	II
Natd1181	0.658347	-0.40154	0.077	0.1	1	CA	C13	Natd1	wilcox	down	II
Prelid2111	0.658347	-0.611698	0.077	0.1	1	CA	C13	Prelid2	wilcox	down	II
Sinhcaf151	0.658372	-0.227505	0.904	0.86	1	CA	C13	Sinhcaf	wilcox	down	II
Aqp3161	0.658465	0.11533	0.538	0.52	1	CA	C13	Aqp3	wilcox	up	I
Gm157381	0.658484	0.383101	0.154	0.12	1	CA	C13	Gm15738	wilcox	up	I
Mfap3l111	0.658494	0.26209	0.5	0.48	1	CA	C13	Mfap3l	wilcox	up	I
Cnot6l161	0.658534	-0.27654	0.577	0.58	1	CA	C13	Cnot6l	wilcox	down	II
Idh1151	0.658592	-0.17951	0.481	0.54	1	CA	C13	Idh1	wilcox	down	II
Srxn1161	0.65881	-0.385629	0.269	0.3	1	CA	C13	Srxn1	wilcox	down	II
Gga1151	0.659453	0.123405	0.885	0.68	1	CA	C13	Gga1	wilcox	up	I
Morn2161	0.659663	-0.277764	0.827	0.76	1	CA	C13	Morn2	wilcox	down	II
Haus3161	0.659877	-0.441478	0.135	0.16	1	CA	C13	Haus3	wilcox	down	II
AI480526151	0.660006	0.109593	0.327	0.28	1	CA	C13	AI480526	wilcox	up	I
Afg3l2151	0.660152	-0.604057	0.404	0.34	1	CA	C13	Afg3l2	wilcox	down	II
Taf15131	0.66032	0.26315	0.808	0.86	1	CA	C13	Taf15	wilcox	up	I
Agpat210	0.660384	-0.289055	0.288	0.34	1	CA	C13	Agpat2	wilcox	down	II
Hap1101	0.660384	-0.245316	0.288	0.34	1	CA	C13	Hap1	wilcox	down	II
Dap161	0.660452	-0.12138	0.346	0.38	1	CA	C13	Dap	wilcox	down	II
Stk25121	0.660475	-0.257185	0.731	0.62	1	CA	C13	Stk25	wilcox	down	II
Zcchc2161	0.66063	-0.31736	0.308	0.34	1	CA	C13	Zcchc2	wilcox	down	II
Gm104401	0.660751	0.263674	0.365	0.3	1	CA	C13	Gm10440	wilcox	up	I
Zfp869181	0.660757	0.243424	0.346	0.34	1	CA	C13	Zfp869	wilcox	up	I
Zfp994101	0.660934	-0.420988	0.173	0.2	1	CA	C13	Zfp994	wilcox	down	II
Sdf2l1181	0.660965	-0.15216	0.654	0.72	1	CA	C13	Sdf2l1	wilcox	down	II
Snx17151	0.661032	-0.267107	0.615	0.6	1	CA	C13	Snx17	wilcox	down	II
Bphl131	0.661054	0.141888	1	0.96	1	CA	C13	Bphl	wilcox	up	I
Abhd11151	0.661096	-0.176333	0.481	0.5	1	CA	C13	Abhd11	wilcox	down	II
Ipo8161	0.661121	0.105457	0.423	0.46	1	CA	C13	Ipo8	wilcox	up	I
Zer1201	0.661217	0.514511	0.154	0.2	1	CA	C13	Zer1	wilcox	up	I
Bicra20	0.661217	0.540633	0.192	0.16	1	CA	C13	Bicra	wilcox	up	I
Trnt1161	0.661992	-0.109597	0.404	0.46	1	CA	C13	Trnt1	wilcox	down	II
Cald1101	0.662614	0.145634	0.827	0.82	1	CA	C13	Cald1	wilcox	up	I
Mcrs1151	0.662949	0.261916	0.385	0.36	1	CA	C13	Mcrs1	wilcox	up	I
Zfp395151	0.663334	-0.299663	0.346	0.28	1	CA	C13	Zfp395	wilcox	down	II
Nupr1201	0.663452	-0.276564	0.981	0.9	1	CA	C13	Nupr1	wilcox	down	II
Hbb-bs131	0.663851	-0.265071	0.115	0.08	1	CA	C13	Hbb-bs	wilcox	down	II
Glt28d219	0.663868	0.224848	0.212	0.18	1	CA	C13	Glt28d2	wilcox	up	I
Nfatc1161	0.663897	-0.209059	0.25	0.2	1	CA	C13	Nfatc1	wilcox	down	II
Wipi2151	0.664208	0.191742	0.423	0.38	1	CA	C13	Wipi2	wilcox	up	I
Nfkbil1131	0.664208	-0.349335	0.385	0.42	1	CA	C13	Nfkbil1	wilcox	down	II
Pisd171	0.664446	0.19043	0.615	0.56	1	CA	C13	Pisd	wilcox	up	I
Ift14015	0.664483	-0.171353	0.462	0.46	1	CA	C13	Ift140	wilcox	down	II
Nmt1161	0.664539	-0.12007	0.846	0.74	1	CA	C13	Nmt1	wilcox	down	II
Osgin2151	0.664582	0.232769	0.173	0.14	1	CA	C13	Osgin2	wilcox	up	I
Ankrd28151	0.664582	0.42252	0.173	0.14	1	CA	C13	Ankrd28	wilcox	up	I
Uhrf131	0.664582	0.254277	0.173	0.14	1	CA	C13	Uhrf1	wilcox	up	I
Bpifb414	0.664837	-0.12762	0.115	0.14	1	CA	C13	Bpifb4	wilcox	down	II
B230206L02Rik4	0.664837	-0.516948	0.115	0.14	1	CA	C13	B230206L02Rik	wilcox	down	II
B4galt6121	0.664837	-0.715173	0.115	0.14	1	CA	C13	B4galt6	wilcox	down	II
Poll101	0.664837	-0.328516	0.115	0.14	1	CA	C13	Poll	wilcox	down	II
Ccnl1151	0.665188	-0.218097	0.865	0.8	1	CA	C13	Ccnl1	wilcox	down	II
Btg41	0.665267	0.440706	0.577	0.62	1	CA	C13	Btg4	wilcox	up	I
Vps52181	0.665317	-0.40567	0.385	0.38	1	CA	C13	Vps52	wilcox	down	II
Tmem14c131	0.665416	-0.128693	0.865	0.84	1	CA	C13	Tmem14c	wilcox	down	II
Rab18101	0.665416	-0.169424	0.865	0.84	1	CA	C13	Rab18	wilcox	down	II
Ephx4151	0.665505	0.11335	0.481	0.42	1	CA	C13	Ephx4	wilcox	up	I
Bach1181	0.665516	-0.240528	0.327	0.26	1	CA	C13	Bach1	wilcox	down	II
Gas5121	0.66559	-0.216829	0.885	0.86	1	CA	C13	Gas5	wilcox	down	II
Gm345528	0.66575	-0.307014	0.365	0.38	1	CA	C13	Gm34552	wilcox	down	II
Ran111	0.665864	-0.224763	0.942	0.92	1	CA	C13	Ran	wilcox	down	II
Rev1151	0.665972	0.514522	0.327	0.28	1	CA	C13	Rev1	wilcox	up	I
Daxx151	0.665972	0.248798	0.327	0.28	1	CA	C13	Daxx	wilcox	up	I
Ptpn620	0.665972	-0.501517	0.288	0.32	1	CA	C13	Ptpn6	wilcox	down	II
Mbd6161	0.666094	-0.417312	0.327	0.4	1	CA	C13	Mbd6	wilcox	down	II
Tbce151	0.666263	-0.197783	0.385	0.44	1	CA	C13	Tbce	wilcox	down	II
Med2118	0.666354	-0.294127	0.692	0.7	1	CA	C13	Med21	wilcox	down	II
Myl431	0.666477	0.427641	0.346	0.3	1	CA	C13	Myl4	wilcox	up	I
Mapk919	0.666497	0.174083	0.365	0.32	1	CA	C13	Mapk9	wilcox	up	I
Klrg22	0.666602	0.157296	0.154	0.12	1	CA	C13	Klrg2	wilcox	up	I
Gtf2e1121	0.66669	-0.470982	0.135	0.1	1	CA	C13	Gtf2e1	wilcox	down	II
Kat6a151	0.666968	0.140645	0.635	0.54	1	CA	C13	Kat6a	wilcox	up	I
Gcc1121	0.667134	-0.293519	0.231	0.26	1	CA	C13	Gcc1	wilcox	down	II
Ccno91	0.667134	-1.05501	0.231	0.26	1	CA	C13	Ccno	wilcox	down	II
Glis381	0.667378	-0.360881	0.673	0.66	1	CA	C13	Glis3	wilcox	down	II
Ncald71	0.66747	0.322057	0.654	0.6	1	CA	C13	Ncald	wilcox	up	I
Ppox181	0.667521	0.186552	0.481	0.48	1	CA	C13	Ppox	wilcox	up	I
Strn3151	0.667538	-0.208143	0.731	0.72	1	CA	C13	Strn3	wilcox	down	II
Med4131	0.667565	0.316812	0.385	0.4	1	CA	C13	Med4	wilcox	up	I
Tsfm131	0.66757	0.191463	0.558	0.48	1	CA	C13	Tsfm	wilcox	up	I
Dot1l181	0.66757	-0.267617	0.538	0.5	1	CA	C13	Dot1l	wilcox	down	II
Tnip2121	0.667766	-0.452518	0.135	0.16	1	CA	C13	Tnip2	wilcox	down	II
Scnn1b41	0.667766	-0.275682	0.135	0.16	1	CA	C13	Scnn1b	wilcox	down	II
Plscr3161	0.667766	-0.646282	0.135	0.16	1	CA	C13	Plscr3	wilcox	down	II
Ppp6r2151	0.667766	-0.559565	0.135	0.16	1	CA	C13	Ppp6r2	wilcox	down	II
Kcnc4151	0.667984	-0.761661	0.096	0.12	1	CA	C13	Kcnc4	wilcox	down	II
Sirt616	0.667984	-0.310819	0.096	0.12	1	CA	C13	Sirt6	wilcox	down	II
Eml68	0.667984	-0.262425	0.096	0.12	1	CA	C13	Eml6	wilcox	down	II
Sparc171	0.667984	-0.722941	0.096	0.12	1	CA	C13	Sparc	wilcox	down	II
Fbxo151	0.667984	-0.383752	0.096	0.12	1	CA	C13	Fbxo15	wilcox	down	II
Pgam5141	0.668093	-0.555184	0.173	0.2	1	CA	C13	Pgam5	wilcox	down	II
Tmem191c141	0.668093	-0.446899	0.173	0.2	1	CA	C13	Tmem191c	wilcox	down	II
Vegfb151	0.668093	-0.277739	0.173	0.2	1	CA	C13	Vegfb	wilcox	down	II
mt-Nd6171	0.668123	-0.11225	0.692	0.58	1	CA	C13	mt-Nd6	wilcox	down	II
Dhx2918	0.668216	0.165191	0.462	0.38	1	CA	C13	Dhx29	wilcox	up	I
Gimap911	0.668221	-0.288811	0.077	0.1	1	CA	C13	Gimap9	wilcox	down	II
Rad51b81	0.668221	-0.565713	0.077	0.1	1	CA	C13	Rad51b	wilcox	down	II
Heatr1141	0.668221	-0.177127	0.077	0.1	1	CA	C13	Heatr1	wilcox	down	II
Mettl22121	0.668221	-0.109103	0.077	0.1	1	CA	C13	Mettl22	wilcox	down	II
Wdr4301	0.668221	-0.806349	0.077	0.1	1	CA	C13	Wdr4	wilcox	down	II
Efna5161	0.668221	-0.587807	0.077	0.1	1	CA	C13	Efna5	wilcox	down	II
Gm45051121	0.668535	-0.160734	0.154	0.2	1	CA	C13	Gm45051	wilcox	down	II
Egln1131	0.668555	-0.133925	0.673	0.54	1	CA	C13	Egln1	wilcox	down	II
Slc25a14161	0.668555	-0.332332	0.635	0.58	1	CA	C13	Slc25a14	wilcox	down	II
9630028I04Rik3	0.668663	-0.67998	0.192	0.14	1	CA	C13	9630028I04Rik	wilcox	down	II
Atg4c12	0.668663	-0.525808	0.154	0.18	1	CA	C13	Atg4c	wilcox	down	II
Adgra314	0.668663	-0.490454	0.154	0.18	1	CA	C13	Adgra3	wilcox	down	II
Gm334241	0.668915	-1.11527	0.231	0.24	1	CA	C13	Gm33424	wilcox	down	II
Rhpn215	0.668928	-0.701466	0.5	0.48	1	CA	C13	Rhpn2	wilcox	down	II
Zcchc17171	0.668939	-0.238281	0.519	0.5	1	CA	C13	Zcchc17	wilcox	down	II
Gcsh111	0.669198	-0.942824	0.346	0.36	1	CA	C13	Gcsh	wilcox	down	II
Sema3f15	0.66946	-0.20311	0.288	0.24	1	CA	C13	Sema3f	wilcox	down	II
Zzef118	0.669699	0.169975	0.423	0.38	1	CA	C13	Zzef1	wilcox	up	I
Ttll7141	0.669785	0.132139	0.481	0.44	1	CA	C13	Ttll7	wilcox	up	I
Riok3151	0.67	-0.357636	0.769	0.68	1	CA	C13	Riok3	wilcox	down	II
Zfas1161	0.670071	-0.101504	0.385	0.48	1	CA	C13	Zfas1	wilcox	down	II
Atxn7l3181	0.670333	0.135153	0.404	0.38	1	CA	C13	Atxn7l3	wilcox	up	I
Pstk181	0.670552	-0.107786	0.25	0.2	1	CA	C13	Pstk	wilcox	down	II
Whrn71	0.670552	-0.306952	0.212	0.24	1	CA	C13	Whrn	wilcox	down	II
Lrrc2815	0.670894	0.343482	0.212	0.18	1	CA	C13	Lrrc28	wilcox	up	I
Carhsp1141	0.671756	-0.739465	0.365	0.36	1	CA	C13	Carhsp1	wilcox	down	II
Usp37131	0.671877	0.102339	0.577	0.54	1	CA	C13	Usp37	wilcox	up	I
Slc30a618	0.672028	0.271699	0.231	0.2	1	CA	C13	Slc30a6	wilcox	up	I
Mms19141	0.672196	-0.14786	0.212	0.26	1	CA	C13	Mms19	wilcox	down	II
Taf3131	0.672257	-0.273384	0.327	0.36	1	CA	C13	Taf3	wilcox	down	II
9330020H09Rik171	0.672281	0.658226	0.135	0.18	1	CA	C13	9330020H09Rik	wilcox	up	I
Map3k20121	0.672281	-0.115615	0.173	0.14	1	CA	C13	Map3k20	wilcox	down	II
Zfp553141	0.672345	-0.637832	0.308	0.34	1	CA	C13	Zfp553	wilcox	down	II
Qtrt1201	0.672356	-0.279393	0.327	0.34	1	CA	C13	Qtrt1	wilcox	down	II
Mafg131	0.672635	-0.149703	0.865	0.82	1	CA	C13	Mafg	wilcox	down	II
Ssx2ip111	0.673123	-0.223865	0.654	0.62	1	CA	C13	Ssx2ip	wilcox	down	II
Coro1c181	0.67325	-0.418133	0.115	0.14	1	CA	C13	Coro1c	wilcox	down	II
Zfp15716	0.67325	-0.690854	0.115	0.14	1	CA	C13	Zfp157	wilcox	down	II
Adpgk171	0.67325	-0.714418	0.115	0.14	1	CA	C13	Adpgk	wilcox	down	II
1700052K11Rik141	0.67325	-0.351902	0.115	0.14	1	CA	C13	1700052K11Rik	wilcox	down	II
Pskh1111	0.673596	0.152465	0.269	0.22	1	CA	C13	Pskh1	wilcox	up	I
Fndc3a161	0.673712	-0.25129	0.538	0.62	1	CA	C13	Fndc3a	wilcox	down	II
Ufsp216	0.674557	-0.251662	0.577	0.6	1	CA	C13	Ufsp2	wilcox	down	II
Rbms2111	0.674758	0.145714	0.154	0.12	1	CA	C13	Rbms2	wilcox	up	I
Slc35g112	0.674758	-0.187443	0.154	0.12	1	CA	C13	Slc35g1	wilcox	down	II
Ndrg319	0.674916	-0.410156	0.385	0.32	1	CA	C13	Ndrg3	wilcox	down	II
Nr1d219	0.675104	0.105199	0.462	0.46	1	CA	C13	Nr1d2	wilcox	up	I
Lrrc42111	0.675186	-0.144621	0.346	0.28	1	CA	C13	Lrrc42	wilcox	down	II
Efl1141	0.675186	-0.348829	0.308	0.32	1	CA	C13	Efl1	wilcox	down	II
Ncoa218	0.675357	0.104875	0.635	0.56	1	CA	C13	Ncoa2	wilcox	up	I
Dbndd2171	0.675357	-0.459755	0.596	0.6	1	CA	C13	Dbndd2	wilcox	down	II
Usp10141	0.675357	0.176744	0.596	0.6	1	CA	C13	Usp10	wilcox	up	I
Cdkn2c151	0.675412	-0.186049	0.135	0.1	1	CA	C13	Cdkn2c	wilcox	down	II
Gm294551	0.675412	0.648059	0.135	0.1	1	CA	C13	Gm29455	wilcox	up	I
Gtf2a1181	0.675479	-0.340892	0.423	0.44	1	CA	C13	Gtf2a1	wilcox	down	II
Ccdc173141	0.675569	-0.142867	0.904	0.92	1	CA	C13	Ccdc173	wilcox	down	II
Morc2a141	0.675691	-0.842211	0.135	0.16	1	CA	C13	Morc2a	wilcox	down	II
Zfp75011	0.675753	0.335694	0.288	0.24	1	CA	C13	Zfp750	wilcox	up	I
Foxj3171	0.676188	-0.349827	0.442	0.46	1	CA	C13	Foxj3	wilcox	down	II
Ufd1151	0.676188	-0.239041	0.442	0.46	1	CA	C13	Ufd1	wilcox	down	II
Gatc20	0.677056	-0.476095	0.096	0.12	1	CA	C13	Gatc	wilcox	down	II
Poglut391	0.677056	-0.568717	0.096	0.12	1	CA	C13	Poglut3	wilcox	down	II
Zfp113111	0.677172	0.325584	0.308	0.26	1	CA	C13	Zfp113	wilcox	up	I
AU021092101	0.677172	-0.326652	0.288	0.28	1	CA	C13	AU021092	wilcox	down	II
Sh3bp5121	0.677217	-0.365339	0.442	0.44	1	CA	C13	Sh3bp5	wilcox	down	II
Utp6161	0.677233	-0.708507	0.212	0.24	1	CA	C13	Utp6	wilcox	down	II
Csad19	0.67741	-0.224439	0.692	0.76	1	CA	C13	Csad	wilcox	down	II
Kdm3b151	0.677642	-0.404137	0.288	0.3	1	CA	C13	Kdm3b	wilcox	down	II
Atpsckmt18	0.677968	0.2903	0.327	0.28	1	CA	C13	Atpsckmt	wilcox	up	I
Wfdc371	0.677972	0.399544	0.269	0.24	1	CA	C13	Wfdc3	wilcox	up	I
E030044B06Rik1	0.67798	-0.151042	0.942	0.86	1	CA	C13	E030044B06Rik	wilcox	down	II
Pcm1121	0.678049	-0.199724	0.942	0.9	1	CA	C13	Pcm1	wilcox	down	II
Zfp1214	0.678153	-1.09194	0.077	0.1	1	CA	C13	Zfp12	wilcox	down	II
Zfp96321	0.678153	-0.279036	0.077	0.1	1	CA	C13	Zfp963	wilcox	down	II
Wdcp131	0.678153	-0.665343	0.077	0.1	1	CA	C13	Wdcp	wilcox	down	II
Gm1604a3	0.678153	-0.29269	0.077	0.1	1	CA	C13	Gm1604a	wilcox	down	II
Amot131	0.678153	-0.789996	0.077	0.1	1	CA	C13	Amot	wilcox	down	II
Rab33b19	0.678232	-0.283149	0.327	0.32	1	CA	C13	Rab33b	wilcox	down	II
Atr20	0.678662	-0.108041	0.423	0.36	1	CA	C13	Atr	wilcox	down	II
Tma16171	0.678777	-0.204379	0.25	0.22	1	CA	C13	Tma16	wilcox	down	II
Nudt11111	0.678777	0.308709	0.25	0.22	1	CA	C13	Nudt11	wilcox	up	I
Cyb5b151	0.678801	-0.196103	0.558	0.6	1	CA	C13	Cyb5b	wilcox	down	II
Nup54171	0.678829	0.206617	0.231	0.2	1	CA	C13	Nup54	wilcox	up	I
Ifnar2111	0.678829	0.364151	0.231	0.2	1	CA	C13	Ifnar2	wilcox	up	I
Gtf2f2161	0.679063	-0.231767	0.5	0.56	1	CA	C13	Gtf2f2	wilcox	down	II
Zcchc10171	0.679101	0.247319	0.442	0.4	1	CA	C13	Zcchc10	wilcox	up	I
Dnah7b2	0.679149	-0.243179	0.712	0.7	1	CA	C13	Dnah7b	wilcox	down	II
Dync1li2121	0.67935	-0.323282	0.481	0.54	1	CA	C13	Dync1li2	wilcox	down	II
Cops6151	0.679433	-0.186863	0.808	0.8	1	CA	C13	Cops6	wilcox	down	II
Sergef141	0.680014	0.145241	0.173	0.14	1	CA	C13	Sergef	wilcox	up	I
Usp1616	0.680019	-0.124604	0.635	0.62	1	CA	C13	Usp16	wilcox	down	II
Tc2n131	0.680083	-0.286781	0.269	0.22	1	CA	C13	Tc2n	wilcox	down	II
Pdap191	0.680095	-0.138267	0.865	0.84	1	CA	C13	Pdap1	wilcox	down	II
Eef1g111	0.680095	0.126795	0.865	0.84	1	CA	C13	Eef1g	wilcox	up	I
Tspan17121	0.680254	-0.261503	0.192	0.22	1	CA	C13	Tspan17	wilcox	down	II
Stard3nl131	0.680327	-0.217533	0.673	0.68	1	CA	C13	Stard3nl	wilcox	down	II
Copg2181	0.680439	-0.278357	0.462	0.46	1	CA	C13	Copg2	wilcox	down	II
Mfsd6l41	0.680477	-0.125543	0.558	0.58	1	CA	C13	Mfsd6l	wilcox	down	II
Nbas21	0.680727	-0.400415	0.481	0.52	1	CA	C13	Nbas	wilcox	down	II
Abhd6191	0.680734	-0.215453	0.423	0.38	1	CA	C13	Abhd6	wilcox	down	II
Tcf242	0.681705	-0.67382	0.115	0.14	1	CA	C13	Tcf24	wilcox	down	II
Rab3410	0.681705	-0.226253	0.115	0.14	1	CA	C13	Rab34	wilcox	down	II
Tbc1d8101	0.681705	0.90101	0.135	0.12	1	CA	C13	Tbc1d8	wilcox	up	I
Fbf1161	0.681932	-0.101006	0.5	0.44	1	CA	C13	Fbf1	wilcox	down	II
Zc3h12a111	0.682069	-0.229682	0.288	0.24	1	CA	C13	Zc3h12a	wilcox	down	II
Nop2151	0.682069	-0.304454	0.25	0.28	1	CA	C13	Nop2	wilcox	down	II
AI597479181	0.682076	-0.442007	0.231	0.24	1	CA	C13	AI597479	wilcox	down	II
Ngdn141	0.682121	-0.191324	0.558	0.56	1	CA	C13	Ngdn	wilcox	down	II
Lpar341	0.682239	-0.526646	0.212	0.22	1	CA	C13	Lpar3	wilcox	down	II
Cmc4161	0.682785	-0.350181	0.25	0.3	1	CA	C13	Cmc4	wilcox	down	II
Fcsk81	0.682953	0.22037	0.154	0.12	1	CA	C13	Fcsk	wilcox	up	I
Fkbp5121	0.682953	-0.395517	0.154	0.12	1	CA	C13	Fkbp5	wilcox	down	II
Chmp2a111	0.683028	-0.131581	0.981	0.98	1	CA	C13	Chmp2a	wilcox	down	II
Ldlrap1171	0.683134	0.171955	0.385	0.34	1	CA	C13	Ldlrap1	wilcox	up	I
Nck2131	0.683266	-0.115748	0.192	0.16	1	CA	C13	Nck2	wilcox	down	II
Gxylt211	0.683266	-0.13209	0.192	0.16	1	CA	C13	Gxylt2	wilcox	down	II
Ccdc186161	0.683276	-0.271248	0.788	0.72	1	CA	C13	Ccdc186	wilcox	down	II
Cnn291	0.683653	-0.439689	0.135	0.16	1	CA	C13	Cnn2	wilcox	down	II
Riox1121	0.683653	-0.645326	0.135	0.16	1	CA	C13	Riox1	wilcox	down	II
Atp13a571	0.683653	1.22522	0.154	0.14	1	CA	C13	Atp13a5	wilcox	up	I
Traf2131	0.683737	-0.555027	0.288	0.3	1	CA	C13	Traf2	wilcox	down	II
Mad2l113	0.683745	-0.267317	0.154	0.18	1	CA	C13	Mad2l1	wilcox	down	II
Smpd4181	0.683745	-0.467883	0.154	0.18	1	CA	C13	Smpd4	wilcox	down	II
Igfbp35	0.683833	-0.396497	0.327	0.36	1	CA	C13	Igfbp3	wilcox	down	II
Plekhm2121	0.683939	0.70642	0.231	0.22	1	CA	C13	Plekhm2	wilcox	up	I
Gpd2121	0.684129	0.263891	0.288	0.34	1	CA	C13	Gpd2	wilcox	up	I
Rbm15181	0.684129	0.401755	0.327	0.3	1	CA	C13	Rbm15	wilcox	up	I
Abcf2171	0.68414	0.14328	0.346	0.3	1	CA	C13	Abcf2	wilcox	up	I
Nanos311	0.684179	0.159233	0.135	0.1	1	CA	C13	Nanos3	wilcox	up	I
Galnt1810	0.684183	0.170217	0.788	0.8	1	CA	C13	Galnt18	wilcox	up	I
Maip1141	0.68425	-0.160688	0.5	0.56	1	CA	C13	Maip1	wilcox	down	II
Trpm4111	0.684313	-0.223344	0.712	0.6	1	CA	C13	Trpm4	wilcox	down	II
Inafm212	0.684382	0.199924	0.269	0.24	1	CA	C13	Inafm2	wilcox	up	I
Zfp511141	0.684569	-0.4588	0.423	0.42	1	CA	C13	Zfp511	wilcox	down	II
Kctd11141	0.684595	-0.433245	0.481	0.46	1	CA	C13	Kctd11	wilcox	down	II
Kif1bp151	0.684835	-0.104579	0.654	0.68	1	CA	C13	Kif1bp	wilcox	down	II
Car811	0.685308	-0.178816	0.596	0.48	1	CA	C13	Car8	wilcox	down	II
U2af1111	0.685348	0.11326	0.962	0.84	1	CA	C13	U2af1	wilcox	up	I
Prss125	0.685382	0.504732	0.25	0.22	1	CA	C13	Prss12	wilcox	up	I
Dtx3181	0.685475	-0.104006	0.75	0.74	1	CA	C13	Dtx3	wilcox	down	II
Atg9a161	0.685912	-0.436528	0.269	0.28	1	CA	C13	Atg9a	wilcox	down	II
Fat1131	0.68598	0.266711	0.5	0.5	1	CA	C13	Fat1	wilcox	up	I
Ankrd2311	0.686175	-0.274979	0.096	0.12	1	CA	C13	Ankrd23	wilcox	down	II
Bcs1l101	0.686175	-0.235807	0.096	0.12	1	CA	C13	Bcs1l	wilcox	down	II
Hectd3141	0.686175	-0.311314	0.096	0.12	1	CA	C13	Hectd3	wilcox	down	II
Fyn171	0.686175	-0.233367	0.096	0.12	1	CA	C13	Fyn	wilcox	down	II
Kctd821	0.68624	-0.268556	0.577	0.64	1	CA	C13	Kctd8	wilcox	down	II
Bbs113	0.68685	-0.203776	0.519	0.54	1	CA	C13	Bbs1	wilcox	down	II
Fbrsl1141	0.687198	-0.308912	0.577	0.44	1	CA	C13	Fbrsl1	wilcox	down	II
Map3k517	0.687198	-0.287804	0.5	0.52	1	CA	C13	Map3k5	wilcox	down	II
Zfp777171	0.687211	-0.119258	0.231	0.18	1	CA	C13	Zfp777	wilcox	down	II
Dcun1d4141	0.687211	-0.493479	0.192	0.22	1	CA	C13	Dcun1d4	wilcox	down	II
Nup62161	0.687781	0.189088	0.173	0.14	1	CA	C13	Nup62	wilcox	up	I
G630016G05Rik1	0.688142	-0.309372	0.077	0.1	1	CA	C13	G630016G05Rik	wilcox	down	II
Gm1595231	0.688142	-0.557755	0.077	0.1	1	CA	C13	Gm15952	wilcox	down	II
1110035H17Rik31	0.688142	-0.194606	0.077	0.1	1	CA	C13	1110035H17Rik	wilcox	down	II
Dsc38	0.688142	-0.574309	0.077	0.1	1	CA	C13	Dsc3	wilcox	down	II
Nphp48	0.688659	-0.232081	0.538	0.42	1	CA	C13	Nphp4	wilcox	down	II
Zfp518a111	0.690046	0.365211	0.327	0.28	1	CA	C13	Zfp518a	wilcox	up	I
H2-T23141	0.690066	0.282975	0.346	0.3	1	CA	C13	H2-T23	wilcox	up	I
Fen1161	0.690199	-0.48383	0.115	0.14	1	CA	C13	Fen1	wilcox	down	II
Odf3b21	0.690398	0.167685	0.962	0.94	1	CA	C13	Odf3b	wilcox	up	I
Lrrc8e61	0.69067	-0.164652	0.25	0.2	1	CA	C13	Lrrc8e	wilcox	down	II
Nudt12101	0.690677	-0.181816	0.192	0.16	1	CA	C13	Nudt12	wilcox	down	II
Mindy3131	0.690815	-0.283577	0.269	0.24	1	CA	C13	Mindy3	wilcox	down	II
Dusp8121	0.690815	-0.266751	0.269	0.24	1	CA	C13	Dusp8	wilcox	down	II
Snx1801	0.690977	-0.21601	0.442	0.38	1	CA	C13	Snx1	wilcox	down	II
Kctd1513	0.691186	-0.151219	0.154	0.12	1	CA	C13	Kctd15	wilcox	down	II
F2r131	0.691313	0.305616	0.654	0.64	1	CA	C13	F2r	wilcox	up	I
Gins4161	0.691325	-0.437312	0.615	0.6	1	CA	C13	Gins4	wilcox	down	II
Gm20300141	0.691334	0.26697	0.154	0.18	1	CA	C13	Gm20300	wilcox	up	I
Syne351	0.691334	-0.528764	0.154	0.18	1	CA	C13	Syne3	wilcox	down	II
Ttbk2191	0.691609	-0.16386	0.692	0.72	1	CA	C13	Ttbk2	wilcox	down	II
Dpagt118	0.691649	-0.298007	0.135	0.16	1	CA	C13	Dpagt1	wilcox	down	II
Cyp2j6141	0.69201	0.211102	0.577	0.66	1	CA	C13	Cyp2j6	wilcox	up	I
Cwf19l2141	0.69201	-0.113432	0.596	0.64	1	CA	C13	Cwf19l2	wilcox	down	II
Ifitm215	0.692081	-0.233254	0.827	0.82	1	CA	C13	Ifitm2	wilcox	down	II
Spty2d1141	0.692369	-0.319003	0.673	0.66	1	CA	C13	Spty2d1	wilcox	down	II
Farsb171	0.692424	0.228453	0.577	0.54	1	CA	C13	Farsb	wilcox	up	I
Zbtb6161	0.692509	0.19435	0.231	0.2	1	CA	C13	Zbtb6	wilcox	up	I
Tnks19	0.692656	-0.256588	0.615	0.64	1	CA	C13	Tnks	wilcox	down	II
Cox20111	0.693205	0.10886	0.808	0.7	1	CA	C13	Cox20	wilcox	up	I
Med10111	0.693266	-0.11926	0.615	0.66	1	CA	C13	Med10	wilcox	down	II
Cadps2111	0.693588	0.292488	0.538	0.5	1	CA	C13	Cadps2	wilcox	up	I
Tmem41b151	0.693744	-0.510384	0.423	0.4	1	CA	C13	Tmem41b	wilcox	down	II
Slc44a310	0.694156	-0.24287	0.615	0.54	1	CA	C13	Slc44a3	wilcox	down	II
Alkbh3171	0.694195	-0.285917	0.231	0.18	1	CA	C13	Alkbh3	wilcox	down	II
Arntl171	0.694195	-0.539727	0.231	0.18	1	CA	C13	Arntl	wilcox	down	II
Acer3141	0.694195	-0.565242	0.192	0.22	1	CA	C13	Acer3	wilcox	down	II
Hps1161	0.694195	-0.237165	0.192	0.22	1	CA	C13	Hps1	wilcox	down	II
Cmip161	0.694261	-0.113425	0.846	0.76	1	CA	C13	Cmip	wilcox	down	II
Plagl2151	0.694536	-0.405998	0.442	0.42	1	CA	C13	Plagl2	wilcox	down	II
Ppip5k115	0.694768	-0.120373	0.288	0.24	1	CA	C13	Ppip5k1	wilcox	down	II
Zdhhc152	0.695057	-0.140967	0.923	0.82	1	CA	C13	Zdhhc1	wilcox	down	II
Tafa121	0.69534	-0.263625	0.096	0.12	1	CA	C13	Tafa1	wilcox	down	II
Plekha241	0.69534	-0.168813	0.096	0.12	1	CA	C13	Plekha2	wilcox	down	II
Parp1671	0.69534	-0.329055	0.096	0.12	1	CA	C13	Parp16	wilcox	down	II
Xrcc6141	0.69534	-0.535539	0.096	0.12	1	CA	C13	Xrcc6	wilcox	down	II
Cpeb315	0.69534	-0.258545	0.096	0.12	1	CA	C13	Cpeb3	wilcox	down	II
Parp391	0.69534	0.852873	0.115	0.1	1	CA	C13	Parp3	wilcox	up	I
Rpl349	0.695354	0.15679	1	0.96	1	CA	C13	Rpl34	wilcox	up	I
Yif1a161	0.695364	-0.104162	0.692	0.66	1	CA	C13	Yif1a	wilcox	down	II
Fem1b18	0.695554	-0.139623	0.404	0.44	1	CA	C13	Fem1b	wilcox	down	II
Dop1b16	0.695728	0.124168	0.308	0.26	1	CA	C13	Dop1b	wilcox	up	I
Fkbp15201	0.695728	-0.264044	0.269	0.3	1	CA	C13	Fkbp15	wilcox	down	II
Nt5m131	0.696115	-0.270036	0.288	0.32	1	CA	C13	Nt5m	wilcox	down	II
Dda1151	0.696534	-0.363404	0.481	0.52	1	CA	C13	Dda1	wilcox	down	II
Rccd1111	0.697025	-0.36402	0.173	0.2	1	CA	C13	Rccd1	wilcox	down	II
Ncam1171	0.697025	-0.259032	0.173	0.2	1	CA	C13	Ncam1	wilcox	down	II
Zfp87271	0.697271	0.383066	0.269	0.24	1	CA	C13	Zfp87	wilcox	up	I
Dyrk381	0.697597	-0.167684	0.904	0.86	1	CA	C13	Dyrk3	wilcox	down	II
Sgms281	0.697715	0.11657	0.538	0.48	1	CA	C13	Sgms2	wilcox	up	I
Leprotl1121	0.697736	-0.187226	0.615	0.64	1	CA	C13	Leprotl1	wilcox	down	II
Tent4b201	0.697749	-0.153378	0.442	0.46	1	CA	C13	Tent4b	wilcox	down	II
Clcn520	0.698118	0.226352	0.192	0.16	1	CA	C13	Clcn5	wilcox	up	I
Dner15	0.698185	-0.24709	0.077	0.1	1	CA	C13	Dner	wilcox	down	II
Dancr18	0.698185	-0.404314	0.077	0.1	1	CA	C13	Dancr	wilcox	down	II
Tnnt114	0.698185	-0.104541	0.077	0.1	1	CA	C13	Tnnt1	wilcox	down	II
Gm467371	0.698185	-0.14163	0.077	0.1	1	CA	C13	Gm4673	wilcox	down	II
Med7121	0.69825	0.236916	0.404	0.38	1	CA	C13	Med7	wilcox	up	I
Mvp181	0.698336	-0.193406	0.615	0.66	1	CA	C13	Mvp	wilcox	down	II
Vbp1121	0.698336	-0.158682	0.635	0.64	1	CA	C13	Vbp1	wilcox	down	II
Ezh1191	0.698837	-0.193334	0.5	0.54	1	CA	C13	Ezh1	wilcox	down	II
Pdk1151	0.698955	-0.426188	0.154	0.18	1	CA	C13	Pdk1	wilcox	down	II
Gm356962	0.698955	-0.200877	0.154	0.18	1	CA	C13	Gm35696	wilcox	down	II
Dcaf5161	0.699131	-0.407947	0.346	0.28	1	CA	C13	Dcaf5	wilcox	down	II
Nelfb161	0.699271	0.27487	0.558	0.54	1	CA	C13	Nelfb	wilcox	up	I
Mtmr3101	0.699321	0.100008	0.481	0.48	1	CA	C13	Mtmr3	wilcox	up	I
Taf1d131	0.699434	-0.383661	0.692	0.62	1	CA	C13	Taf1d	wilcox	down	II
Plat131	0.699455	0.111143	0.154	0.12	1	CA	C13	Plat	wilcox	up	I
Nup21012	0.699681	-0.448588	0.135	0.16	1	CA	C13	Nup210	wilcox	down	II
Adat111	0.699681	-0.744873	0.135	0.16	1	CA	C13	Adat1	wilcox	down	II
Map2k5161	0.699681	-0.276923	0.135	0.16	1	CA	C13	Map2k5	wilcox	down	II
Kbtbd221	0.699684	-0.505044	0.231	0.26	1	CA	C13	Kbtbd2	wilcox	down	II
Map7171	0.699941	0.125732	0.885	0.84	1	CA	C13	Map7	wilcox	up	I
Rpl2891	0.700308	0.101421	1	1	1	CA	C13	Rpl28	wilcox	up	I
Camkmt20	0.700338	-0.322845	0.404	0.32	1	CA	C13	Camkmt	wilcox	down	II
Nfil3151	0.700609	0.132929	0.5	0.48	1	CA	C13	Nfil3	wilcox	up	I
Pggt1b141	0.700609	-0.295778	0.5	0.48	1	CA	C13	Pggt1b	wilcox	down	II
Paip1131	0.700833	-0.550492	0.615	0.58	1	CA	C13	Paip1	wilcox	down	II
Commd9151	0.700913	-0.214079	0.596	0.48	1	CA	C13	Commd9	wilcox	down	II
Nptn171	0.701058	-0.16069	0.596	0.54	1	CA	C13	Nptn	wilcox	down	II
Zmym5181	0.701058	-0.152908	0.558	0.58	1	CA	C13	Zmym5	wilcox	down	II
Atrn181	0.701065	-0.133137	0.423	0.36	1	CA	C13	Atrn	wilcox	down	II
Neurl420	0.701065	-0.186104	0.385	0.4	1	CA	C13	Neurl4	wilcox	down	II
Ttc3411	0.701071	-0.273103	0.423	0.42	1	CA	C13	Ttc34	wilcox	down	II
Mphosph9161	0.701205	0.458339	0.212	0.2	1	CA	C13	Mphosph9	wilcox	up	I
B4gat1181	0.701338	-0.322452	0.365	0.32	1	CA	C13	B4gat1	wilcox	down	II
Borcs6191	0.701338	-0.119752	0.327	0.36	1	CA	C13	Borcs6	wilcox	down	II
Tmub1191	0.701627	0.408038	0.288	0.26	1	CA	C13	Tmub1	wilcox	up	I
Arhgap2351	0.701838	-0.185959	0.135	0.1	1	CA	C13	Arhgap23	wilcox	down	II
Gstz1121	0.701873	-0.151694	0.577	0.52	1	CA	C13	Gstz1	wilcox	down	II
Tbc1d10b191	0.701955	-0.190775	0.269	0.3	1	CA	C13	Tbc1d10b	wilcox	down	II
Uhrf2131	0.702575	0.164782	0.346	0.4	1	CA	C13	Uhrf2	wilcox	up	I
Atic16	0.703008	-0.478991	0.404	0.4	1	CA	C13	Atic	wilcox	down	II
Prpf31191	0.703274	-0.396683	0.481	0.5	1	CA	C13	Prpf31	wilcox	down	II
Chfr141	0.7041	-0.257972	0.519	0.52	1	CA	C13	Chfr	wilcox	down	II
Gskip181	0.704206	-0.736001	0.212	0.24	1	CA	C13	Gskip	wilcox	down	II
Gm49797191	0.704206	-0.471147	0.212	0.24	1	CA	C13	Gm49797	wilcox	down	II
Ubxn1111	0.704212	-0.130186	0.846	0.76	1	CA	C13	Ubxn11	wilcox	down	II
Dis3l121	0.704329	-0.248227	0.173	0.2	1	CA	C13	Dis3l	wilcox	down	II
Fgfr191	0.704329	0.756878	0.192	0.18	1	CA	C13	Fgfr1	wilcox	up	I
4833428L15Rik1	0.704371	-0.110596	0.423	0.46	1	CA	C13	4833428L15Rik	wilcox	down	II
Cpsf4161	0.704549	-0.147794	0.096	0.12	1	CA	C13	Cpsf4	wilcox	down	II
Utp1519	0.704549	-0.18893	0.096	0.12	1	CA	C13	Utp15	wilcox	down	II
Gm17066141	0.704549	-0.31783	0.096	0.12	1	CA	C13	Gm17066	wilcox	down	II
Eif3h51	0.704624	0.120428	0.865	0.8	1	CA	C13	Eif3h	wilcox	up	I
Galk2181	0.704828	-0.168893	0.865	0.84	1	CA	C13	Galk2	wilcox	down	II
2700046G09Rik81	0.705148	-0.124155	0.5	0.56	1	CA	C13	2700046G09Rik	wilcox	down	II
Gm37494161	0.705229	-0.163209	0.269	0.32	1	CA	C13	Gm37494	wilcox	down	II
Cdc42111	0.705274	-0.185152	1	0.98	1	CA	C13	Cdc42	wilcox	down	II
Ptpn418	0.70534	0.248677	0.25	0.22	1	CA	C13	Ptpn4	wilcox	up	I
Gyg161	0.705438	-0.169305	0.365	0.38	1	CA	C13	Gyg	wilcox	down	II
Sp4161	0.705588	0.361204	0.192	0.16	1	CA	C13	Sp4	wilcox	up	I
Mfap1b171	0.706035	0.354055	0.481	0.46	1	CA	C13	Mfap1b	wilcox	up	I
Pakap.1141	0.706144	-0.108125	0.5	0.58	1	CA	C13	Pakap.1	wilcox	down	II
Phf6151	0.706264	-0.311682	0.231	0.26	1	CA	C13	Phf6	wilcox	down	II
Kcnma1141	0.706293	-0.350428	0.731	0.66	1	CA	C13	Kcnma1	wilcox	down	II
Gm5914151	0.706605	-0.860735	0.154	0.18	1	CA	C13	Gm5914	wilcox	down	II
Clpx18	0.706672	-0.284588	0.731	0.68	1	CA	C13	Clpx	wilcox	down	II
Slc11a217	0.707024	-0.165583	0.769	0.66	1	CA	C13	Slc11a2	wilcox	down	II
A630052C17Rik51	0.707305	-0.268354	0.115	0.14	1	CA	C13	A630052C17Rik	wilcox	down	II
Msrb2161	0.707317	-0.101304	0.692	0.54	1	CA	C13	Msrb2	wilcox	down	II
Vps37a13	0.707317	-0.362682	0.596	0.64	1	CA	C13	Vps37a	wilcox	down	II
1700013F07Rik2	0.707632	-0.104467	0.904	0.9	1	CA	C13	1700013F07Rik	wilcox	down	II
1700030J22Rik81	0.707656	0.12431	0.788	0.68	1	CA	C13	1700030J22Rik	wilcox	up	I
Tshz3111	0.707746	-0.228349	0.135	0.16	1	CA	C13	Tshz3	wilcox	down	II
Zfp9956	0.707746	-0.31579	0.135	0.16	1	CA	C13	Zfp995	wilcox	down	II
Hipk1161	0.707754	0.10733	0.981	0.94	1	CA	C13	Hipk1	wilcox	up	I
Ska2131	0.70776	-0.193394	0.154	0.12	1	CA	C13	Ska2	wilcox	down	II
Tmub2131	0.708189	0.128961	0.327	0.3	1	CA	C13	Tmub2	wilcox	up	I
Arl14ep161	0.708202	-0.101459	0.269	0.3	1	CA	C13	Arl14ep	wilcox	down	II
5430402O13Rik41	0.70824	-0.543576	0.192	0.22	1	CA	C13	5430402O13Rik	wilcox	down	II
Bpifb621	0.708281	0.334993	0.077	0.1	1	CA	C13	Bpifb6	wilcox	up	I
Snx1518	0.708281	-0.137508	0.077	0.1	1	CA	C13	Snx15	wilcox	down	II
Zfp182141	0.708281	-0.286751	0.077	0.1	1	CA	C13	Zfp182	wilcox	down	II
Bcl7c121	0.70829	0.331529	0.5	0.52	1	CA	C13	Bcl7c	wilcox	up	I
Crkl131	0.708305	-0.114611	0.385	0.36	1	CA	C13	Crkl	wilcox	down	II
Csnk1g3171	0.708614	-0.445207	0.481	0.5	1	CA	C13	Csnk1g3	wilcox	down	II
Actl6a121	0.709377	-0.154973	0.5	0.54	1	CA	C13	Actl6a	wilcox	down	II
Zrsr1171	0.709535	0.411644	0.404	0.38	1	CA	C13	Zrsr1	wilcox	up	I
Pla2g4a41	0.709612	0.106293	0.885	0.78	1	CA	C13	Pla2g4a	wilcox	up	I
Srsf6111	0.709896	-0.126243	0.885	0.84	1	CA	C13	Srsf6	wilcox	down	II
Cisd2121	0.709968	0.100645	0.885	0.86	1	CA	C13	Cisd2	wilcox	up	I
Tmsb10141	0.710225	-0.120523	0.962	0.92	1	CA	C13	Tmsb10	wilcox	down	II
Dalrd3131	0.71025	0.197548	1	0.94	1	CA	C13	Dalrd3	wilcox	up	I
Bend7171	0.7106	0.187912	0.346	0.32	1	CA	C13	Bend7	wilcox	up	I
Zbtb42121	0.711119	-0.201265	0.308	0.24	1	CA	C13	Zbtb42	wilcox	down	II
1700016J18Rik1	0.711177	-0.557529	0.365	0.38	1	CA	C13	1700016J18Rik	wilcox	down	II
Rnf41181	0.711289	-0.637287	0.538	0.44	1	CA	C13	Rnf41	wilcox	down	II
Arhgap32121	0.711432	-0.110839	0.558	0.58	1	CA	C13	Arhgap32	wilcox	down	II
Arrb1101	0.711661	0.423769	0.192	0.18	1	CA	C13	Arrb1	wilcox	up	I
Arl4c141	0.711893	0.444777	0.385	0.34	1	CA	C13	Arl4c	wilcox	up	I
Afdn131	0.712218	-0.214545	0.904	0.78	1	CA	C13	Afdn	wilcox	down	II
Lrrc661	0.712619	0.254512	0.904	0.9	1	CA	C13	Lrrc6	wilcox	up	I
Psmf1151	0.712865	-0.308361	0.269	0.22	1	CA	C13	Psmf1	wilcox	down	II
Nop9191	0.712865	-0.224886	0.269	0.22	1	CA	C13	Nop9	wilcox	down	II
Nudt3171	0.712986	-0.140964	0.635	0.54	1	CA	C13	Nudt3	wilcox	down	II
Sp318	0.713199	-0.504064	0.558	0.56	1	CA	C13	Sp3	wilcox	down	II
Cdkn2aipnl181	0.713218	0.113392	0.231	0.2	1	CA	C13	Cdkn2aipnl	wilcox	up	I
Smim11201	0.71322	0.199332	0.712	0.8	1	CA	C13	Smim11	wilcox	up	I
Tm9sf1151	0.713628	-0.31888	0.654	0.62	1	CA	C13	Tm9sf1	wilcox	down	II
Fopnl141	0.713628	-0.345666	0.654	0.62	1	CA	C13	Fopnl	wilcox	down	II
Mmgt1171	0.713636	0.228679	0.173	0.22	1	CA	C13	Mmgt1	wilcox	up	I
Echdc371	0.713802	0.118219	0.096	0.12	1	CA	C13	Echdc3	wilcox	up	I
Nudt6121	0.713802	-0.209025	0.096	0.12	1	CA	C13	Nudt6	wilcox	down	II
Zfp874b13	0.713802	-0.173529	0.096	0.12	1	CA	C13	Zfp874b	wilcox	down	II
1110065P20Rik17	0.713961	-0.131404	0.346	0.3	1	CA	C13	1110065P20Rik	wilcox	down	II
Phf13101	0.713961	-0.51988	0.327	0.32	1	CA	C13	Phf13	wilcox	down	II
Mcub21	0.714286	-0.482928	0.154	0.18	1	CA	C13	Mcub	wilcox	down	II
Gprasp1191	0.714293	0.321054	0.288	0.26	1	CA	C13	Gprasp1	wilcox	up	I
Slc25a32181	0.714438	-0.194904	0.327	0.28	1	CA	C13	Slc25a32	wilcox	down	II
Dnah10	0.714963	-0.262157	0.885	0.86	1	CA	C13	Dnah10	wilcox	down	II
Kcnq1ot1131	0.715074	-0.200144	0.904	0.88	1	CA	C13	Kcnq1ot1	wilcox	down	II
5430403G16Rik2	0.7153	-0.173968	0.192	0.22	1	CA	C13	5430403G16Rik	wilcox	down	II
Ap1m2121	0.715342	-0.33033	0.442	0.44	1	CA	C13	Ap1m2	wilcox	down	II
Tcerg116	0.715459	-0.393908	0.346	0.36	1	CA	C13	Tcerg1	wilcox	down	II
Cblc71	0.715844	-0.334536	0.135	0.16	1	CA	C13	Cblc	wilcox	down	II
Cldn12161	0.715914	-0.522717	0.115	0.14	1	CA	C13	Cldn12	wilcox	down	II
Ercc4111	0.715914	-0.258336	0.115	0.14	1	CA	C13	Ercc4	wilcox	down	II
Ubxn7151	0.7161	0.100499	0.385	0.38	1	CA	C13	Ubxn7	wilcox	up	I
Gm2181481	0.7161	-0.448404	0.154	0.12	1	CA	C13	Gm21814	wilcox	down	II
Tube121	0.7161	-0.320193	0.154	0.12	1	CA	C13	Tube1	wilcox	down	II
Sirt3161	0.716381	0.161299	0.788	0.78	1	CA	C13	Sirt3	wilcox	up	I
Zfp82718	0.716552	0.120026	0.346	0.32	1	CA	C13	Zfp827	wilcox	up	I
Ric8a111	0.716651	0.22826	0.5	0.48	1	CA	C13	Ric8a	wilcox	up	I
Erc1121	0.71669	-0.596058	0.212	0.22	1	CA	C13	Erc1	wilcox	down	II
Ppp1r12c181	0.716768	0.187671	0.269	0.24	1	CA	C13	Ppp1r12c	wilcox	up	I
Cers2141	0.718041	-0.139336	0.423	0.36	1	CA	C13	Cers2	wilcox	down	II
Gchfr15	0.718168	-0.192862	0.596	0.58	1	CA	C13	Gchfr	wilcox	down	II
Rnf126161	0.718222	-0.245314	0.462	0.46	1	CA	C13	Rnf126	wilcox	down	II
Ssrp1111	0.718256	-0.159928	0.769	0.74	1	CA	C13	Ssrp1	wilcox	down	II
Mir22hg121	0.718325	-0.339142	0.519	0.54	1	CA	C13	Mir22hg	wilcox	down	II
9130221H12Rik3	0.718428	-0.137313	0.077	0.1	1	CA	C13	9130221H12Rik	wilcox	down	II
Zfp81171	0.718428	-0.100171	0.077	0.1	1	CA	C13	Zfp81	wilcox	down	II
Atat118	0.719002	-0.486869	0.346	0.34	1	CA	C13	Atat1	wilcox	down	II
D2hgdh12	0.719019	-0.173665	0.173	0.2	1	CA	C13	D2hgdh	wilcox	down	II
Limch191	0.719019	0.270388	0.173	0.2	1	CA	C13	Limch1	wilcox	up	I
Mvd151	0.719171	0.280693	0.173	0.14	1	CA	C13	Mvd	wilcox	up	I
Sord111	0.719379	-0.173406	0.827	0.8	1	CA	C13	Sord	wilcox	down	II
Ugcg151	0.719488	-0.447786	0.231	0.26	1	CA	C13	Ugcg	wilcox	down	II
Sumo181	0.71951	0.120442	0.846	0.8	1	CA	C13	Sumo1	wilcox	up	I
Xrcc1151	0.719884	-0.774203	0.404	0.4	1	CA	C13	Xrcc1	wilcox	down	II
Npc1201	0.720186	-0.205736	0.558	0.54	1	CA	C13	Npc1	wilcox	down	II
Zfp61721	0.720332	0.122672	0.288	0.34	1	CA	C13	Zfp617	wilcox	up	I
Coa410	0.72042	-0.119407	0.288	0.24	1	CA	C13	Coa4	wilcox	down	II
Arhgdia131	0.720529	-0.163832	0.788	0.7	1	CA	C13	Arhgdia	wilcox	down	II
Eif4b131	0.720529	-0.139662	0.75	0.74	1	CA	C13	Eif4b	wilcox	down	II
Pgap313	0.720614	-0.266848	0.154	0.2	1	CA	C13	Pgap3	wilcox	down	II
Fam117b201	0.720656	-0.202172	0.288	0.26	1	CA	C13	Fam117b	wilcox	down	II
Fam151b7	0.720823	-0.164744	0.462	0.5	1	CA	C13	Fam151b	wilcox	down	II
Fnip1171	0.720849	-0.345277	0.442	0.44	1	CA	C13	Fnip1	wilcox	down	II
Aox2151	0.720852	0.336568	0.212	0.18	1	CA	C13	Aox2	wilcox	up	I
Vac14191	0.720852	0.227212	0.212	0.18	1	CA	C13	Vac14	wilcox	up	I
Dpp781	0.721995	0.358032	0.173	0.16	1	CA	C13	Dpp7	wilcox	up	I
Rnf11418	0.722096	-0.188846	0.481	0.38	1	CA	C13	Rnf114	wilcox	down	II
Vps18161	0.722385	-0.388693	0.192	0.22	1	CA	C13	Vps18	wilcox	down	II
Birc2181	0.722704	-0.320641	0.365	0.38	1	CA	C13	Birc2	wilcox	down	II
Gm2815121	0.723098	-0.489137	0.096	0.12	1	CA	C13	Gm28151	wilcox	down	II
Klhl5201	0.723098	-0.222289	0.096	0.12	1	CA	C13	Klhl5	wilcox	down	II
Gm360331	0.723098	-0.237626	0.096	0.12	1	CA	C13	Gm36033	wilcox	down	II
Nudt22151	0.723098	-0.128461	0.096	0.12	1	CA	C13	Nudt22	wilcox	down	II
Tigd2181	0.723171	-0.31316	0.519	0.48	1	CA	C13	Tigd2	wilcox	down	II
Gpr180151	0.723171	-0.421287	0.519	0.48	1	CA	C13	Gpr180	wilcox	down	II
Wdtc1181	0.723679	-0.118084	0.5	0.42	1	CA	C13	Wdtc1	wilcox	down	II
Stk420	0.723732	-0.212432	0.385	0.4	1	CA	C13	Stk4	wilcox	down	II
Atl215	0.72384	0.130903	0.269	0.32	1	CA	C13	Atl2	wilcox	up	I
D630045J12Rik131	0.723844	-0.304355	0.308	0.24	1	CA	C13	D630045J12Rik	wilcox	down	II
Kdm1b111	0.723974	-0.141602	0.135	0.16	1	CA	C13	Kdm1b	wilcox	down	II
Chia17	0.724258	0.14702	0.538	0.48	1	CA	C13	Chia1	wilcox	up	I
Krt8611	0.724473	-0.24033	0.154	0.12	1	CA	C13	Krt86	wilcox	down	II
Ddx59111	0.724559	-0.306188	0.115	0.14	1	CA	C13	Ddx59	wilcox	down	II
Pomt1121	0.724559	-0.289785	0.115	0.14	1	CA	C13	Pomt1	wilcox	down	II
Hpcal1151	0.724559	-0.806282	0.115	0.14	1	CA	C13	Hpcal1	wilcox	down	II
Tut114	0.724559	-0.405161	0.115	0.14	1	CA	C13	Tut1	wilcox	down	II
Prkaa213	0.724685	-0.454798	0.25	0.2	1	CA	C13	Prkaa2	wilcox	down	II
Rock220	0.725049	-0.194354	0.885	0.88	1	CA	C13	Rock2	wilcox	down	II
Il13ra110	0.725449	-0.129281	0.558	0.54	1	CA	C13	Il13ra1	wilcox	down	II
Olfr92011	0.725504	0.251847	0.212	0.26	1	CA	C13	Olfr920	wilcox	up	I
Bnipl81	0.725504	0.28342	0.25	0.22	1	CA	C13	Bnipl	wilcox	up	I
Rbck1181	0.725513	-0.192102	0.327	0.34	1	CA	C13	Rbck1	wilcox	down	II
Mitd1181	0.726372	-0.179054	0.481	0.4	1	CA	C13	Mitd1	wilcox	down	II
Elmod3161	0.726404	-0.371561	0.173	0.2	1	CA	C13	Elmod3	wilcox	down	II
Abhd17c181	0.726404	0.401552	0.192	0.18	1	CA	C13	Abhd17c	wilcox	up	I
Dmac2201	0.72643	0.386122	0.327	0.3	1	CA	C13	Dmac2	wilcox	up	I
Wdr1431	0.726579	-0.123244	0.731	0.66	1	CA	C13	Wdr1	wilcox	down	II
Jarid2141	0.726746	-0.100786	0.269	0.34	1	CA	C13	Jarid2	wilcox	down	II
AI413582161	0.726746	-0.134787	0.327	0.28	1	CA	C13	AI413582	wilcox	down	II
Ap5m1171	0.726746	-0.209555	0.288	0.32	1	CA	C13	Ap5m1	wilcox	down	II
Dpy19l4151	0.726884	-0.221179	0.288	0.24	1	CA	C13	Dpy19l4	wilcox	down	II
Pard3b19	0.727038	-0.283119	0.288	0.26	1	CA	C13	Pard3b	wilcox	down	II
Nectin381	0.727059	-0.274383	0.269	0.3	1	CA	C13	Nectin3	wilcox	down	II
Faap100161	0.727096	-0.213685	0.173	0.14	1	CA	C13	Faap100	wilcox	down	II
Chrm331	0.727096	0.335281	0.173	0.14	1	CA	C13	Chrm3	wilcox	up	I
Cd1773	0.727198	-0.452224	0.346	0.36	1	CA	C13	Cd177	wilcox	down	II
Ilf3141	0.727653	-0.261087	0.442	0.42	1	CA	C13	Ilf3	wilcox	down	II
Tacstd291	0.727921	-0.262797	0.635	0.7	1	CA	C13	Tacstd2	wilcox	down	II
Tnks1bp114	0.728541	-0.193466	0.5	0.5	1	CA	C13	Tnks1bp1	wilcox	down	II
Slc35f6151	0.728883	-0.603588	0.231	0.24	1	CA	C13	Slc35f6	wilcox	down	II
C1d161	0.729035	-0.19707	0.654	0.62	1	CA	C13	C1d	wilcox	down	II
Gm43305131	0.729494	-0.210591	0.192	0.22	1	CA	C13	Gm43305	wilcox	down	II
Frmd4a171	0.729733	-0.155953	0.154	0.18	1	CA	C13	Frmd4a	wilcox	down	II
Acad1071	0.729733	-0.249795	0.154	0.18	1	CA	C13	Acad10	wilcox	down	II
Cpt1c81	0.729733	-0.191869	0.154	0.18	1	CA	C13	Cpt1c	wilcox	down	II
Ash1l101	0.729955	-0.121199	0.885	0.84	1	CA	C13	Ash1l	wilcox	down	II
Slc33a1151	0.730081	0.196762	0.308	0.28	1	CA	C13	Slc33a1	wilcox	up	I
Kdf112	0.730081	0.101905	0.308	0.28	1	CA	C13	Kdf1	wilcox	up	I
Atp9b221	0.730143	-0.101897	0.327	0.38	1	CA	C13	Atp9b	wilcox	down	II
Cul7181	0.730236	-0.405892	0.269	0.28	1	CA	C13	Cul7	wilcox	down	II
Stub1101	0.730248	-0.102538	0.942	0.92	1	CA	C13	Stub1	wilcox	down	II
Slc25a3616	0.730484	-0.364984	0.731	0.6	1	CA	C13	Slc25a36	wilcox	down	II
Ogt161	0.730484	0.290124	0.654	0.68	1	CA	C13	Ogt	wilcox	up	I
Unc13d11	0.731556	0.365431	0.231	0.22	1	CA	C13	Unc13d	wilcox	up	I
Stmn1151	0.731658	-0.691975	0.5	0.46	1	CA	C13	Stmn1	wilcox	down	II
Gadd45b151	0.731836	-0.157821	0.827	0.78	1	CA	C13	Gadd45b	wilcox	down	II
Gemin5171	0.731954	-0.661363	0.173	0.18	1	CA	C13	Gemin5	wilcox	down	II
Sap30bp171	0.73207	0.123998	0.308	0.34	1	CA	C13	Sap30bp	wilcox	up	I
Dis3l2191	0.732288	-0.462449	0.519	0.5	1	CA	C13	Dis3l2	wilcox	down	II
Cyb5d15	0.732927	-0.173971	0.327	0.28	1	CA	C13	Cyb5d1	wilcox	down	II
AI837181191	0.732927	-0.122704	0.327	0.28	1	CA	C13	AI837181	wilcox	down	II
Gatad2a141	0.733092	-0.221549	0.635	0.6	1	CA	C13	Gatad2a	wilcox	down	II
Hist1h4h141	0.733092	-0.438855	0.615	0.62	1	CA	C13	Hist1h4h	wilcox	down	II
Sgpl1161	0.733164	-0.242162	0.519	0.42	1	CA	C13	Sgpl1	wilcox	down	II
Cemip2151	0.733209	-0.187637	0.327	0.26	1	CA	C13	Cemip2	wilcox	down	II
Atg4b191	0.733209	-0.371684	0.288	0.3	1	CA	C13	Atg4b	wilcox	down	II
Gm458051	0.73324	-0.136226	0.115	0.14	1	CA	C13	Gm45805	wilcox	down	II
Nprl2181	0.73324	0.131604	0.115	0.14	1	CA	C13	Nprl2	wilcox	up	I
Upb171	0.73324	-0.151462	0.115	0.14	1	CA	C13	Upb1	wilcox	down	II
Arhgef19131	0.733324	-0.18615	0.365	0.4	1	CA	C13	Arhgef19	wilcox	down	II
Zmynd1191	0.733435	-0.195287	0.769	0.74	1	CA	C13	Zmynd11	wilcox	down	II
Fam72a51	0.733923	-0.129253	0.481	0.52	1	CA	C13	Fam72a	wilcox	down	II
Fbxo11151	0.733923	-0.267105	0.5	0.5	1	CA	C13	Fbxo11	wilcox	down	II
Dglucy51	0.73414	0.131657	0.192	0.24	1	CA	C13	Dglucy	wilcox	up	I
Arhgef1341	0.734294	-0.163233	0.365	0.38	1	CA	C13	Arhgef1	wilcox	down	II
Erh121	0.734365	-0.125483	0.808	0.8	1	CA	C13	Erh	wilcox	down	II
Gpd131	0.734511	0.135217	0.346	0.32	1	CA	C13	Gpd1	wilcox	up	I
Fam71e1111	0.73505	-0.291634	0.173	0.14	1	CA	C13	Fam71e1	wilcox	down	II
Gaa151	0.735158	-0.133105	0.423	0.36	1	CA	C13	Gaa	wilcox	down	II
Wdr74161	0.735202	0.135947	0.385	0.34	1	CA	C13	Wdr74	wilcox	up	I
Med1620	0.735202	0.262836	0.365	0.36	1	CA	C13	Med16	wilcox	up	I
Avpi1131	0.735242	-0.112525	0.923	0.9	1	CA	C13	Avpi1	wilcox	down	II
Vmp1181	0.735288	0.148875	0.923	0.94	1	CA	C13	Vmp1	wilcox	up	I
Wdr4817	0.735721	-0.101533	0.442	0.38	1	CA	C13	Wdr48	wilcox	down	II
N4bp2l2141	0.736038	0.164014	0.712	0.64	1	CA	C13	N4bp2l2	wilcox	up	I
Sepsecs151	0.736451	-0.19522	0.269	0.24	1	CA	C13	Sepsecs	wilcox	down	II
Ust51	0.736626	-0.577293	0.192	0.22	1	CA	C13	Ust	wilcox	down	II
Ggact111	0.737499	0.479487	0.173	0.16	1	CA	C13	Ggact	wilcox	up	I
Bicral161	0.737499	0.759286	0.173	0.16	1	CA	C13	Bicral	wilcox	up	I
Tex3310	0.738023	0.168133	0.365	0.42	1	CA	C13	Tex33	wilcox	up	I
Tusc2131	0.738284	-0.164791	0.654	0.58	1	CA	C13	Tusc2	wilcox	down	II
Tmsb15b2141	0.738449	0.478988	0.231	0.22	1	CA	C13	Tmsb15b2	wilcox	up	I
Gm1429641	0.738872	-0.27582	0.077	0.1	1	CA	C13	Gm14296	wilcox	down	II
Tmem47131	0.738872	-0.260301	0.077	0.1	1	CA	C13	Tmem47	wilcox	down	II
Spg20161	0.739	-0.505988	0.192	0.2	1	CA	C13	Spg20	wilcox	down	II
Gck3	0.739001	-0.130264	0.346	0.36	1	CA	C13	Gck	wilcox	down	II
Sgsm2151	0.739054	0.132099	0.25	0.22	1	CA	C13	Sgsm2	wilcox	up	I
Ip6k2131	0.739319	-0.26733	0.558	0.44	1	CA	C13	Ip6k2	wilcox	down	II
Slco3a1151	0.739482	-0.194461	0.231	0.26	1	CA	C13	Slco3a1	wilcox	down	II
Gm395561	0.739482	-0.190165	0.231	0.26	1	CA	C13	Gm39556	wilcox	down	II
Ptbp1131	0.739568	-0.136741	0.808	0.82	1	CA	C13	Ptbp1	wilcox	down	II
Zfp866131	0.73987	0.242016	0.269	0.26	1	CA	C13	Zfp866	wilcox	up	I
Spata7131	0.740306	-0.133874	0.75	0.7	1	CA	C13	Spata7	wilcox	down	II
2310022B05Rik121	0.740327	-0.163457	0.135	0.16	1	CA	C13	2310022B05Rik	wilcox	down	II
Ring1141	0.740329	-0.348819	0.692	0.62	1	CA	C13	Ring1	wilcox	down	II
Tsku11	0.740893	-0.168387	0.423	0.36	1	CA	C13	Tsku	wilcox	down	II
Tmem159161	0.741068	-0.383911	0.365	0.36	1	CA	C13	Tmem159	wilcox	down	II
Gm4587111	0.741249	-0.234246	0.173	0.2	1	CA	C13	Gm45871	wilcox	down	II
Fbxo33161	0.741381	-0.177651	0.404	0.42	1	CA	C13	Fbxo33	wilcox	down	II
Tsc22d2191	0.741438	-0.373875	0.635	0.62	1	CA	C13	Tsc22d2	wilcox	down	II
Samd131	0.74181	0.423956	0.115	0.1	1	CA	C13	Samd13	wilcox	up	I
Tln2111	0.74181	0.467686	0.115	0.1	1	CA	C13	Tln2	wilcox	up	I
Mettl2421	0.74181	0.368165	0.115	0.1	1	CA	C13	Mettl24	wilcox	up	I
Irgm1141	0.74181	0.621666	0.115	0.1	1	CA	C13	Irgm1	wilcox	up	I
Hibadh161	0.741922	-0.142764	0.692	0.7	1	CA	C13	Hibadh	wilcox	down	II
Cyth3131	0.741955	0.672967	0.135	0.12	1	CA	C13	Cyth3	wilcox	up	I
Ccdc187101	0.742429	-0.182244	0.865	0.82	1	CA	C13	Ccdc187	wilcox	down	II
Slc25a46141	0.742598	-0.148072	0.365	0.44	1	CA	C13	Slc25a46	wilcox	down	II
Ddx2719	0.742598	-0.213037	0.385	0.42	1	CA	C13	Ddx27	wilcox	down	II
H1fx14	0.742789	-0.474689	0.346	0.34	1	CA	C13	H1fx	wilcox	down	II
Ndufb991	0.742907	-0.124318	0.981	0.98	1	CA	C13	Ndufb9	wilcox	down	II
Src181	0.743022	-0.401818	0.423	0.46	1	CA	C13	Src	wilcox	down	II
Klhl12161	0.743052	-0.14587	0.269	0.24	1	CA	C13	Klhl12	wilcox	down	II
Rad9b101	0.743075	-0.70677	0.269	0.28	1	CA	C13	Rad9b	wilcox	down	II
Mrps16151	0.743489	-0.584971	0.654	0.58	1	CA	C13	Mrps16	wilcox	down	II
Mrps18c151	0.743826	-0.121142	0.769	0.76	1	CA	C13	Mrps18c	wilcox	down	II
Gm1572891	0.744035	-0.174465	0.596	0.66	1	CA	C13	Gm15728	wilcox	down	II
Acad9171	0.744226	0.134401	0.346	0.3	1	CA	C13	Acad9	wilcox	up	I
Rara131	0.744552	0.290526	0.615	0.66	1	CA	C13	Rara	wilcox	up	I
Ap2m1151	0.744644	-0.181182	0.827	0.8	1	CA	C13	Ap2m1	wilcox	down	II
Rufy121	0.744727	0.153419	0.519	0.48	1	CA	C13	Rufy1	wilcox	up	I
Mccc2121	0.744826	0.311914	0.327	0.3	1	CA	C13	Mccc2	wilcox	up	I
Pglyrp181	0.745038	0.302328	0.731	0.56	1	CA	C13	Pglyrp1	wilcox	up	I
Odf2l151	0.74524	-0.167306	0.885	0.88	1	CA	C13	Odf2l	wilcox	down	II
Gm28710	0.745286	-0.125768	0.885	0.9	1	CA	C13	Gm28710	wilcox	down	II
Aoc11	0.745644	0.353145	0.423	0.5	1	CA	C13	Aoc1	wilcox	up	I
Acss1131	0.745736	0.144292	0.538	0.48	1	CA	C13	Acss1	wilcox	up	I
Abhd12211	0.745736	-0.134653	0.5	0.52	1	CA	C13	Abhd12	wilcox	down	II
Cyba15	0.745859	0.397241	0.25	0.22	1	CA	C13	Cyba	wilcox	up	I
Wrap5310	0.745945	-0.286203	0.365	0.38	1	CA	C13	Wrap53	wilcox	down	II
Bcl2l2131	0.746083	0.211759	0.308	0.26	1	CA	C13	Bcl2l2	wilcox	up	I
Rilpl114	0.746222	-0.131703	0.635	0.52	1	CA	C13	Rilpl1	wilcox	down	II
Fam214a18	0.746222	0.128388	0.596	0.56	1	CA	C13	Fam214a	wilcox	up	I
Nqo1121	0.746301	-1.05848	0.192	0.2	1	CA	C13	Nqo1	wilcox	down	II
Gm35333	0.746301	-0.617891	0.192	0.2	1	CA	C13	Gm35333	wilcox	down	II
St3gal191	0.746301	-0.693978	0.192	0.2	1	CA	C13	St3gal1	wilcox	down	II
Sp1181	0.746385	0.113581	0.519	0.46	1	CA	C13	Sp1	wilcox	up	I
Gtpbp2181	0.746643	0.111362	0.423	0.36	1	CA	C13	Gtpbp2	wilcox	up	I
Dmtf1151	0.74695	0.227244	0.385	0.34	1	CA	C13	Dmtf1	wilcox	up	I
Kat8121	0.74695	-0.550171	0.365	0.36	1	CA	C13	Kat8	wilcox	down	II
Mgat4b141	0.747059	-0.338984	0.731	0.66	1	CA	C13	Mgat4b	wilcox	down	II
Ssr1141	0.747389	-0.283975	0.692	0.72	1	CA	C13	Ssr1	wilcox	down	II
Fbxo16131	0.747533	0.124267	0.635	0.56	1	CA	C13	Fbxo16	wilcox	up	I
Ints6151	0.74763	-0.171608	0.673	0.62	1	CA	C13	Ints6	wilcox	down	II
Shc1151	0.747894	0.102159	0.365	0.34	1	CA	C13	Shc1	wilcox	up	I
Nek9141	0.747894	0.244699	0.365	0.34	1	CA	C13	Nek9	wilcox	up	I
Tfeb131	0.747907	-0.473177	0.346	0.28	1	CA	C13	Tfeb	wilcox	down	II
Dbt141	0.748313	-0.361511	0.423	0.38	1	CA	C13	Dbt	wilcox	down	II
Cbx5151	0.748705	0.179274	0.577	0.66	1	CA	C13	Cbx5	wilcox	up	I
Sf3a2161	0.748775	-0.117803	0.327	0.36	1	CA	C13	Sf3a2	wilcox	down	II
Degs1141	0.748911	-0.129541	0.308	0.28	1	CA	C13	Degs1	wilcox	down	II
Itprip51	0.749961	0.663652	0.212	0.18	1	CA	C13	Itprip	wilcox	up	I
Atf4101	0.750263	-0.169233	0.865	0.88	1	CA	C13	Atf4	wilcox	down	II
Timmdc1171	0.750703	0.606489	0.135	0.12	1	CA	C13	Timmdc1	wilcox	up	I
Stambp13	0.7508	-0.468158	0.577	0.56	1	CA	C13	Stambp	wilcox	down	II
Tmem68151	0.750984	0.127784	0.192	0.16	1	CA	C13	Tmem68	wilcox	up	I
Rmnd5b16	0.750984	-0.62728	0.192	0.16	1	CA	C13	Rmnd5b	wilcox	down	II
Bicd2191	0.751169	-0.263858	0.519	0.4	1	CA	C13	Bicd2	wilcox	down	II
Sdr39u1141	0.751169	-0.181605	0.481	0.44	1	CA	C13	Sdr39u1	wilcox	down	II
Sulf271	0.751225	0.267887	0.096	0.12	1	CA	C13	Sulf2	wilcox	up	I
Tssc4161	0.751498	-0.117041	0.635	0.52	1	CA	C13	Tssc4	wilcox	down	II
Ctps219	0.751572	-0.175829	0.288	0.32	1	CA	C13	Ctps2	wilcox	down	II
Nt5e41	0.751728	-0.653648	0.212	0.22	1	CA	C13	Nt5e	wilcox	down	II
Cpsf720	0.752077	-0.196542	0.5	0.54	1	CA	C13	Cpsf7	wilcox	down	II
Zrsr2151	0.752358	-0.239465	0.462	0.48	1	CA	C13	Zrsr2	wilcox	down	II
Mpp6191	0.752685	0.253956	0.25	0.22	1	CA	C13	Mpp6	wilcox	up	I
Dph5201	0.75291	-0.33458	0.231	0.26	1	CA	C13	Dph5	wilcox	down	II
Bpgm141	0.752969	-0.121996	0.538	0.52	1	CA	C13	Bpgm	wilcox	down	II
Spice1141	0.753113	-0.117053	0.769	0.68	1	CA	C13	Spice1	wilcox	down	II
Gas6141	0.753815	-0.28826	0.538	0.54	1	CA	C13	Gas6	wilcox	down	II
Mlph61	0.755058	-0.713457	0.154	0.16	1	CA	C13	Mlph	wilcox	down	II
Fbxo32161	0.755571	-0.125255	0.962	0.92	1	CA	C13	Fbxo32	wilcox	down	II
Gm435791	0.755593	-0.144703	0.423	0.4	1	CA	C13	Gm43579	wilcox	down	II
Atad2b171	0.755647	-0.382901	0.442	0.42	1	CA	C13	Atad2b	wilcox	down	II
Ranbp9171	0.755863	-0.362782	0.673	0.64	1	CA	C13	Ranbp9	wilcox	down	II
Lars151	0.755863	-0.188446	0.654	0.66	1	CA	C13	Lars	wilcox	down	II
Jmjd6161	0.756785	-0.103059	0.558	0.6	1	CA	C13	Jmjd6	wilcox	down	II
Pomgnt291	0.756798	-0.305724	0.135	0.16	1	CA	C13	Pomgnt2	wilcox	down	II
Tes141	0.757072	-0.274481	0.635	0.62	1	CA	C13	Tes	wilcox	down	II
Mvk141	0.757173	0.293255	0.327	0.3	1	CA	C13	Mvk	wilcox	up	I
Slc20a2111	0.757173	0.121857	0.327	0.3	1	CA	C13	Slc20a2	wilcox	up	I
Magi1121	0.757288	0.237061	0.558	0.54	1	CA	C13	Magi1	wilcox	up	I
Mrps22171	0.757654	-0.201271	0.365	0.38	1	CA	C13	Mrps22	wilcox	down	II
Adig5	0.758085	-0.173744	0.942	0.9	1	CA	C13	Adig	wilcox	down	II
Patl120	0.758156	-0.417644	0.192	0.22	1	CA	C13	Patl1	wilcox	down	II
Atg13171	0.758445	-0.264859	0.404	0.42	1	CA	C13	Atg13	wilcox	down	II
Cptp91	0.75864	-0.224335	0.192	0.16	1	CA	C13	Cptp	wilcox	down	II
Rarg131	0.75864	-0.255605	0.192	0.16	1	CA	C13	Rarg	wilcox	down	II
Gfy191	0.758757	-0.143293	0.385	0.34	1	CA	C13	Gfy	wilcox	down	II
Yaf2141	0.758757	0.299975	0.385	0.34	1	CA	C13	Yaf2	wilcox	up	I
Zc3h320	0.7588	-0.424775	0.212	0.22	1	CA	C13	Zc3h3	wilcox	down	II
Zfyve9181	0.758853	0.311186	0.288	0.28	1	CA	C13	Zfyve9	wilcox	up	I
Clint1141	0.758965	-0.14577	0.731	0.78	1	CA	C13	Clint1	wilcox	down	II
Alg5141	0.758977	-0.114178	0.481	0.48	1	CA	C13	Alg5	wilcox	down	II
Cdc42se1151	0.759262	-0.163708	0.519	0.5	1	CA	C13	Cdc42se1	wilcox	down	II
Zfp40841	0.759483	0.390917	0.115	0.14	1	CA	C13	Zfp408	wilcox	up	I
Tsen54131	0.759483	-0.186145	0.115	0.14	1	CA	C13	Tsen54	wilcox	down	II
Zfp954171	0.759488	-0.651202	0.269	0.26	1	CA	C13	Zfp954	wilcox	down	II
Spire291	0.759488	0.385832	0.269	0.26	1	CA	C13	Spire2	wilcox	up	I
Nsun4111	0.759635	-0.382445	0.25	0.26	1	CA	C13	Nsun4	wilcox	down	II
Bud31111	0.759687	-0.276513	0.654	0.6	1	CA	C13	Bud31	wilcox	down	II
Plekhb1191	0.760152	0.251333	0.885	0.78	1	CA	C13	Plekhb1	wilcox	up	I
Pitx110	0.760449	0.139229	0.904	0.84	1	CA	C13	Pitx1	wilcox	up	I
Pdia6161	0.760652	0.144848	0.923	0.94	1	CA	C13	Pdia6	wilcox	up	I
Tafa581	0.760676	-0.101292	0.096	0.12	1	CA	C13	Tafa5	wilcox	down	II
Hist2h3c2151	0.760676	0.416073	0.115	0.1	1	CA	C13	Hist2h3c2	wilcox	up	I
Map2k3os31	0.760676	0.456913	0.115	0.1	1	CA	C13	Map2k3os	wilcox	up	I
Tmem126a131	0.760707	-0.181801	0.558	0.56	1	CA	C13	Tmem126a	wilcox	down	II
Tenm391	0.760953	0.766839	0.173	0.16	1	CA	C13	Tenm3	wilcox	up	I
Galnt10101	0.762344	-0.330726	0.231	0.2	1	CA	C13	Galnt10	wilcox	down	II
Sugp1161	0.76258	-0.152832	0.346	0.3	1	CA	C13	Sugp1	wilcox	down	II
Tcta171	0.76258	-0.303765	0.308	0.34	1	CA	C13	Tcta	wilcox	down	II
1810020O05Rik	0.762742	0.154336	0.423	0.42	1	CA	C13	1810020O05Rik	wilcox	up	I
Sfxn3161	0.762767	-0.313805	0.481	0.5	1	CA	C13	Sfxn3	wilcox	down	II
Isg2061	0.762849	0.197055	0.692	0.72	1	CA	C13	Isg20	wilcox	up	I
Armc1121	0.762878	-0.314882	0.558	0.48	1	CA	C13	Armc1	wilcox	down	II
Mybbp1a13	0.762878	0.210208	0.519	0.52	1	CA	C13	Mybbp1a	wilcox	up	I
Tmem13951	0.762959	-0.419028	0.231	0.24	1	CA	C13	Tmem139	wilcox	down	II
Tmem132a19	0.762959	-0.348571	0.231	0.24	1	CA	C13	Tmem132a	wilcox	down	II
Sec14l55	0.762965	0.303927	0.269	0.24	1	CA	C13	Sec14l5	wilcox	up	I
Gm47283141	0.763138	0.193365	0.731	0.7	1	CA	C13	Gm47283	wilcox	up	I
Rnf113a2151	0.763697	-0.140909	0.173	0.2	1	CA	C13	Rnf113a2	wilcox	down	II
Bdkrb11	0.763697	0.251355	0.192	0.18	1	CA	C13	Bdkrb1	wilcox	up	I
Elf2101	0.764421	-0.43045	0.654	0.58	1	CA	C13	Elf2	wilcox	down	II
Cse1l121	0.764479	-0.121505	0.462	0.5	1	CA	C13	Cse1l	wilcox	down	II
Nr1h2141	0.764479	-0.349354	0.481	0.48	1	CA	C13	Nr1h2	wilcox	down	II
Abtb1201	0.764653	0.195685	0.212	0.18	1	CA	C13	Abtb1	wilcox	up	I
Elf59	0.765076	0.372221	0.135	0.16	1	CA	C13	Elf5	wilcox	up	I
BC02497816	0.765076	0.749758	0.154	0.14	1	CA	C13	BC024978	wilcox	up	I
Cc2d1a16	0.765376	-0.379507	0.192	0.22	1	CA	C13	Cc2d1a	wilcox	down	II
Seh1l161	0.76541	-0.225509	0.423	0.46	1	CA	C13	Seh1l	wilcox	down	II
Snx16131	0.765714	-0.19919	0.288	0.26	1	CA	C13	Snx16	wilcox	down	II
Elob10	0.765793	-0.204763	1	1	1	CA	C13	Elob	wilcox	down	II
Wdr5191	0.766063	0.118548	0.288	0.24	1	CA	C13	Wdr5	wilcox	up	I
Nacc2171	0.766225	-0.133449	0.212	0.24	1	CA	C13	Nacc2	wilcox	down	II
Arhgef1661	0.766225	-0.232872	0.212	0.24	1	CA	C13	Arhgef16	wilcox	down	II
Spidr141	0.766299	-0.464523	0.25	0.26	1	CA	C13	Spidr	wilcox	down	II
March441	0.766319	-0.216518	0.192	0.16	1	CA	C13	March4	wilcox	down	II
Gla141	0.766319	-0.287976	0.192	0.16	1	CA	C13	Gla	wilcox	down	II
Ppp2r1b14	0.766394	0.299559	0.25	0.22	1	CA	C13	Ppp2r1b	wilcox	up	I
Myo10111	0.766474	-0.131983	0.346	0.28	1	CA	C13	Myo10	wilcox	down	II
Ripor271	0.766485	0.121815	0.519	0.48	1	CA	C13	Ripor2	wilcox	up	I
Fabp5121	0.766938	0.293323	0.404	0.46	1	CA	C13	Fabp5	wilcox	up	I
Slc2a1241	0.767394	-0.190841	0.577	0.58	1	CA	C13	Slc2a12	wilcox	down	II
Dzip12	0.767394	-0.319642	0.577	0.58	1	CA	C13	Dzip1	wilcox	down	II
Msl3161	0.767394	-0.344463	0.577	0.58	1	CA	C13	Msl3	wilcox	down	II
Rnf19a22	0.767997	-0.161207	0.558	0.54	1	CA	C13	Rnf19a	wilcox	down	II
Brd213	0.768244	-0.114507	0.904	0.9	1	CA	C13	Brd2	wilcox	down	II
Stard1331	0.768295	0.18137	0.115	0.14	1	CA	C13	Stard13	wilcox	up	I
Lsg1151	0.768295	-0.306609	0.519	0.52	1	CA	C13	Lsg1	wilcox	down	II
Lemd2171	0.768431	0.111492	0.442	0.4	1	CA	C13	Lemd2	wilcox	up	I
Sestd1181	0.768728	0.29875	0.346	0.3	1	CA	C13	Sestd1	wilcox	up	I
Thoc518	0.768774	0.170826	0.385	0.32	1	CA	C13	Thoc5	wilcox	up	I
Prpf691	0.768816	-0.175097	0.75	0.72	1	CA	C13	Prpf6	wilcox	down	II
Tcte210	0.768822	-0.520366	0.154	0.18	1	CA	C13	Tcte2	wilcox	down	II
G6pdx181	0.768933	-0.130777	0.462	0.48	1	CA	C13	G6pdx	wilcox	down	II
Xpo6191	0.768965	-0.210231	0.269	0.28	1	CA	C13	Xpo6	wilcox	down	II
Mrpl2521	0.769444	0.1528	0.481	0.42	1	CA	C13	Mrpl2	wilcox	up	I
Topbp1151	0.769446	0.126838	0.231	0.2	1	CA	C13	Topbp1	wilcox	up	I
Adh17	0.769638	-0.476546	0.269	0.24	1	CA	C13	Adh1	wilcox	down	II
Eif2ak1191	0.76978	-0.256631	0.385	0.4	1	CA	C13	Eif2ak1	wilcox	down	II
Paxx131	0.769931	-0.193968	0.788	0.8	1	CA	C13	Paxx	wilcox	down	II
Zcchc1241	0.770164	0.60294	0.115	0.1	1	CA	C13	Zcchc12	wilcox	up	I
Rad54l2161	0.770168	-0.330876	0.173	0.18	1	CA	C13	Rad54l2	wilcox	down	II
Atpaf2181	0.770168	-0.602318	0.173	0.18	1	CA	C13	Atpaf2	wilcox	down	II
4632427E13Rik161	0.770294	-0.172372	0.885	0.76	1	CA	C13	4632427E13Rik	wilcox	down	II
Ost415	0.770831	-0.206158	0.942	0.88	1	CA	C13	Ost4	wilcox	down	II
LTO1181	0.770857	0.221697	0.346	0.32	1	CA	C13	LTO1	wilcox	up	I
Aprt121	0.771083	-0.113971	0.692	0.6	1	CA	C13	Aprt	wilcox	down	II
Sult2b161	0.771225	0.115801	0.173	0.2	1	CA	C13	Sult2b1	wilcox	up	I
Gm3412161	0.771225	-0.234022	0.192	0.18	1	CA	C13	Gm34121	wilcox	down	II
Dnajc30121	0.771307	-0.474251	0.404	0.4	1	CA	C13	Dnajc30	wilcox	down	II
Orai2131	0.771307	-0.308669	0.404	0.4	1	CA	C13	Orai2	wilcox	down	II
Map2k7181	0.771307	-0.501208	0.404	0.4	1	CA	C13	Map2k7	wilcox	down	II
Cd8351	0.772616	-0.120038	0.192	0.22	1	CA	C13	Cd83	wilcox	down	II
Gm1617421	0.772616	0.923392	0.212	0.2	1	CA	C13	Gm16174	wilcox	up	I
Fchsd2161	0.772654	-0.15789	0.25	0.28	1	CA	C13	Fchsd2	wilcox	down	II
Mrps18a161	0.772715	-0.14733	0.577	0.58	1	CA	C13	Mrps18a	wilcox	down	II
Syne411	0.772862	-0.223003	0.538	0.48	1	CA	C13	Syne4	wilcox	down	II
Mcf2l14	0.772868	0.116691	0.327	0.36	1	CA	C13	Mcf2l	wilcox	up	I
Yars171	0.772868	-0.451984	0.346	0.34	1	CA	C13	Yars	wilcox	down	II
Srprb18	0.772868	-0.354622	0.346	0.34	1	CA	C13	Srprb	wilcox	down	II
Dnajc1901	0.77291	-0.109467	0.692	0.7	1	CA	C13	Dnajc1	wilcox	down	II
Gtf2e2111	0.77291	-0.144853	0.692	0.7	1	CA	C13	Gtf2e2	wilcox	down	II
Zfp945141	0.772981	-0.269606	0.25	0.26	1	CA	C13	Zfp945	wilcox	down	II
Tti1101	0.773004	-0.628768	0.212	0.22	1	CA	C13	Tti1	wilcox	down	II
Ercc518	0.773193	0.308989	0.25	0.24	1	CA	C13	Ercc5	wilcox	up	I
Tgif261	0.773218	-0.125717	0.212	0.24	1	CA	C13	Tgif2	wilcox	down	II
B230369F24Rik131	0.773381	-0.19846	0.135	0.16	1	CA	C13	B230369F24Rik	wilcox	down	II
Ppan181	0.773381	0.353496	0.154	0.14	1	CA	C13	Ppan	wilcox	up	I
Dnajc16141	0.77391	-0.254324	0.365	0.3	1	CA	C13	Dnajc16	wilcox	down	II
Gm1584811	0.774022	-0.482779	0.192	0.16	1	CA	C13	Gm15848	wilcox	down	II
Lmbr1121	0.774022	-0.254012	0.192	0.16	1	CA	C13	Lmbr1	wilcox	down	II
Asb191	0.774132	-0.436161	0.442	0.4	1	CA	C13	Asb1	wilcox	down	II
Tbpl1151	0.774953	-0.149746	0.615	0.62	1	CA	C13	Tbpl1	wilcox	down	II
4930423D22Rik3	0.775232	-0.244133	0.173	0.14	1	CA	C13	4930423D22Rik	wilcox	down	II
Eif2a151	0.77532	0.190941	0.519	0.56	1	CA	C13	Eif2a	wilcox	up	I
Myo1h11	0.775379	-0.668233	0.154	0.12	1	CA	C13	Myo1h	wilcox	down	II
Trp53rka191	0.775517	-0.188446	0.538	0.42	1	CA	C13	Trp53rka	wilcox	down	II
H2-Ke6181	0.775591	-0.119486	0.519	0.5	1	CA	C13	H2-Ke6	wilcox	down	II
Gm4933616	0.775597	-0.253577	0.385	0.4	1	CA	C13	Gm49336	wilcox	down	II
Snrpn14	0.775728	-0.48075	0.192	0.2	1	CA	C13	Snrpn	wilcox	down	II
Aldoa141	0.776031	-0.122077	0.962	1	1	CA	C13	Aldoa	wilcox	down	II
Stau1131	0.77668	-0.369097	0.481	0.4	1	CA	C13	Stau1	wilcox	down	II
A930005H10Rik171	0.77668	0.201432	0.462	0.42	1	CA	C13	A930005H10Rik	wilcox	up	I
Kin16	0.776756	0.146317	0.558	0.56	1	CA	C13	Kin	wilcox	up	I
Alkbh6151	0.776756	-0.159577	0.558	0.56	1	CA	C13	Alkbh6	wilcox	down	II
Csrp115	0.776792	-0.115536	0.75	0.74	1	CA	C13	Csrp1	wilcox	down	II
9530077C05Rik12	0.777261	-0.159166	0.481	0.46	1	CA	C13	9530077C05Rik	wilcox	down	II
Ppp4r1201	0.777434	0.419147	0.288	0.3	1	CA	C13	Ppp4r1	wilcox	up	I
Akt1191	0.777435	0.179846	0.5	0.5	1	CA	C13	Akt1	wilcox	up	I
Pnkd141	0.778046	0.110467	0.596	0.56	1	CA	C13	Pnkd	wilcox	up	I
Ube2j2141	0.778404	-0.149417	0.692	0.72	1	CA	C13	Ube2j2	wilcox	down	II
Pex6161	0.778503	-0.198844	0.423	0.4	1	CA	C13	Pex6	wilcox	down	II
Lrp10131	0.778928	-0.305632	0.75	0.7	1	CA	C13	Lrp10	wilcox	down	II
Ryk12	0.778949	0.114512	0.673	0.62	1	CA	C13	Ryk	wilcox	up	I
Camk1151	0.779165	-0.389018	0.538	0.5	1	CA	C13	Camk1	wilcox	down	II
Gm1402321	0.779686	0.284465	0.096	0.12	1	CA	C13	Gm14023	wilcox	up	I
Tyms111	0.779686	0.21077	0.115	0.1	1	CA	C13	Tyms	wilcox	up	I
Cad151	0.779686	0.210057	0.115	0.1	1	CA	C13	Cad	wilcox	up	I
Gm1686771	0.779686	-0.65871	0.115	0.1	1	CA	C13	Gm16867	wilcox	down	II
H2-Ob21	0.779686	1.04335	0.115	0.1	1	CA	C13	H2-Ob	wilcox	up	I
Urgcp171	0.780026	-0.176343	0.327	0.34	1	CA	C13	Urgcp	wilcox	down	II
Nudt19161	0.780135	-0.379267	0.212	0.22	1	CA	C13	Nudt19	wilcox	down	II
Yars2201	0.78023	-0.146858	0.25	0.2	1	CA	C13	Yars2	wilcox	down	II
Spr15	0.780669	-0.1909	0.442	0.46	1	CA	C13	Spr	wilcox	down	II
Nek1191	0.780672	-0.201794	0.885	0.78	1	CA	C13	Nek1	wilcox	down	II
Jag116	0.781054	0.118231	0.519	0.44	1	CA	C13	Jag1	wilcox	up	I
Kansl2141	0.781056	-0.167056	0.519	0.5	1	CA	C13	Kansl2	wilcox	down	II
Kat2b151	0.781155	0.210279	0.635	0.64	1	CA	C13	Kat2b	wilcox	up	I
Efcab10121	0.781165	0.108109	1	0.98	1	CA	C13	Efcab10	wilcox	up	I
Zfp451141	0.781427	-0.264288	0.385	0.4	1	CA	C13	Zfp451	wilcox	down	II
Gm205222	0.781712	-0.194949	0.135	0.16	1	CA	C13	Gm20522	wilcox	down	II
Pyroxd22	0.781712	0.516225	0.154	0.14	1	CA	C13	Pyroxd2	wilcox	up	I
Isg20l2151	0.781746	-0.409821	0.192	0.16	1	CA	C13	Isg20l2	wilcox	down	II
Ccdc142os21	0.781746	-0.377419	0.192	0.16	1	CA	C13	Ccdc142os	wilcox	down	II
Ciao2a161	0.781971	0.210136	0.635	0.68	1	CA	C13	Ciao2a	wilcox	up	I
Hspa1a15	0.782384	0.294615	0.596	0.62	1	CA	C13	Hspa1a	wilcox	up	I
Tor1a171	0.782881	0.169253	0.423	0.38	1	CA	C13	Tor1a	wilcox	up	I
Dleu2141	0.782938	-0.359218	0.808	0.8	1	CA	C13	Dleu2	wilcox	down	II
Zc3h4161	0.783036	0.219423	0.269	0.24	1	CA	C13	Zc3h4	wilcox	up	I
Eva1c121	0.783036	0.223177	0.269	0.24	1	CA	C13	Eva1c	wilcox	up	I
Hsdl1131	0.783137	-0.533514	0.192	0.2	1	CA	C13	Hsdl1	wilcox	down	II
Ptcd2131	0.783483	-0.176101	0.462	0.44	1	CA	C13	Ptcd2	wilcox	down	II
Epc2141	0.783609	-0.107878	0.731	0.68	1	CA	C13	Epc2	wilcox	down	II
Tubb2b161	0.783633	-0.927187	0.231	0.24	1	CA	C13	Tubb2b	wilcox	down	II
Yes1131	0.783815	-0.305191	0.288	0.3	1	CA	C13	Yes1	wilcox	down	II
Commd8131	0.784576	-0.206301	0.5	0.42	1	CA	C13	Commd8	wilcox	down	II
Usp50151	0.784588	-0.565976	0.288	0.28	1	CA	C13	Usp50	wilcox	down	II
Atf7ip18	0.784616	-0.367525	0.538	0.5	1	CA	C13	Atf7ip	wilcox	down	II
Rpap2191	0.78463	0.233314	0.173	0.16	1	CA	C13	Rpap2	wilcox	up	I
Gtf3c6181	0.784964	0.258136	0.673	0.66	1	CA	C13	Gtf3c6	wilcox	up	I
Macrod1161	0.785106	-0.21441	0.731	0.82	1	CA	C13	Macrod1	wilcox	down	II
Itfg1121	0.785257	-0.135837	0.827	0.74	1	CA	C13	Itfg1	wilcox	down	II
Bivm111	0.785617	-0.342751	0.173	0.18	1	CA	C13	Bivm	wilcox	down	II
Ddx18101	0.785631	-0.126477	0.673	0.7	1	CA	C13	Ddx18	wilcox	down	II
Cox8a61	0.786309	-0.100065	1	0.98	1	CA	C13	Cox8a	wilcox	down	II
Gabbr1151	0.786396	-0.161115	0.25	0.26	1	CA	C13	Gabbr1	wilcox	down	II
Hddc217	0.786806	-0.22563	0.385	0.32	1	CA	C13	Hddc2	wilcox	down	II
Zfp14814	0.786837	-0.102101	0.654	0.64	1	CA	C13	Zfp148	wilcox	down	II
0610030E20Rik181	0.787011	-0.172733	0.308	0.28	1	CA	C13	0610030E20Rik	wilcox	down	II
Kmt2b19	0.787145	-0.361579	0.404	0.42	1	CA	C13	Kmt2b	wilcox	down	II
Drg2171	0.787166	-0.17642	0.365	0.38	1	CA	C13	Drg2	wilcox	down	II
Rabif181	0.787285	-0.284524	0.212	0.22	1	CA	C13	Rabif	wilcox	down	II
Rapgef2221	0.787285	-0.339177	0.212	0.22	1	CA	C13	Rapgef2	wilcox	down	II
Rrn3181	0.787285	-0.442645	0.212	0.22	1	CA	C13	Rrn3	wilcox	down	II
Plxnb116	0.787509	-0.167805	0.558	0.56	1	CA	C13	Plxnb1	wilcox	down	II
Mrpl13121	0.787587	-0.161442	0.692	0.64	1	CA	C13	Mrpl13	wilcox	down	II
Hmox1161	0.787788	-1.20277	0.115	0.12	1	CA	C13	Hmox1	wilcox	down	II
Ap4m1131	0.788141	-0.16207	0.615	0.52	1	CA	C13	Ap4m1	wilcox	down	II
Rpf2201	0.788429	-0.264437	0.519	0.48	1	CA	C13	Rpf2	wilcox	down	II
Flna18	0.788515	0.105541	0.385	0.34	1	CA	C13	Flna	wilcox	up	I
Zbtb44141	0.788515	-0.463694	0.365	0.36	1	CA	C13	Zbtb44	wilcox	down	II
Herc2181	0.788545	-0.101592	0.692	0.7	1	CA	C13	Herc2	wilcox	down	II
Naga151	0.788545	0.149344	0.692	0.7	1	CA	C13	Naga	wilcox	up	I
Exoc6151	0.788555	-0.627039	0.269	0.28	1	CA	C13	Exoc6	wilcox	down	II
Qsox1121	0.788717	0.147206	0.904	0.86	1	CA	C13	Qsox1	wilcox	up	I
Plk511	0.789083	0.111772	0.75	0.68	1	CA	C13	Plk5	wilcox	up	I
Lcn281	0.789242	0.433957	0.115	0.1	1	CA	C13	Lcn2	wilcox	up	I
Zfp758111	0.789242	0.173924	0.115	0.1	1	CA	C13	Zfp758	wilcox	up	I
H2-Q24	0.789242	0.29085	0.115	0.1	1	CA	C13	H2-Q2	wilcox	up	I
Gm999313	0.789242	0.275792	0.115	0.1	1	CA	C13	Gm9993	wilcox	up	I
Trmt10c141	0.789291	-0.310509	0.327	0.28	1	CA	C13	Trmt10c	wilcox	down	II
Scrib191	0.789291	0.106347	0.308	0.3	1	CA	C13	Scrib	wilcox	up	I
Ppp1r8151	0.789492	0.250862	0.192	0.16	1	CA	C13	Ppp1r8	wilcox	up	I
Pgm1131	0.78976	0.161032	0.269	0.24	1	CA	C13	Pgm1	wilcox	up	I
Tecpr2181	0.790031	0.112063	0.423	0.4	1	CA	C13	Tecpr2	wilcox	up	I
Disp171	0.790068	0.743681	0.154	0.14	1	CA	C13	Disp1	wilcox	up	I
Blmh141	0.790078	-0.275872	0.538	0.5	1	CA	C13	Blmh	wilcox	down	II
Gemin8171	0.79021	-0.537183	0.288	0.3	1	CA	C13	Gemin8	wilcox	down	II
9830166K06Rik	0.79035	-0.177175	0.615	0.6	1	CA	C13	9830166K06Rik	wilcox	down	II
Pam16121	0.790569	-0.266299	0.827	0.76	1	CA	C13	Pam16	wilcox	down	II
Gnptg151	0.79084	-0.345406	0.577	0.48	1	CA	C13	Gnptg	wilcox	down	II
Zranb36	0.79106	-0.146272	0.288	0.28	1	CA	C13	Zranb3	wilcox	down	II
Syce2151	0.791085	-0.108832	0.365	0.32	1	CA	C13	Syce2	wilcox	down	II
Slc35a519	0.791085	-0.18051	0.327	0.36	1	CA	C13	Slc35a5	wilcox	down	II
Abhd820	0.791085	-0.571394	0.346	0.34	1	CA	C13	Abhd8	wilcox	down	II
Ttll3121	0.791139	-0.194427	0.865	0.84	1	CA	C13	Ttll3	wilcox	down	II
Tmem245171	0.791197	-0.313096	0.462	0.48	1	CA	C13	Tmem245	wilcox	down	II
Eid1111	0.791393	-0.103078	0.885	0.94	1	CA	C13	Eid1	wilcox	down	II
Bloc1s3171	0.791481	-0.508088	0.173	0.14	1	CA	C13	Bloc1s3	wilcox	down	II
Dhrs4171	0.791564	-0.100604	0.577	0.5	1	CA	C13	Dhrs4	wilcox	down	II
Reep4161	0.791669	-0.119564	0.404	0.36	1	CA	C13	Reep4	wilcox	down	II
Cluh181	0.791834	-0.232299	0.288	0.26	1	CA	C13	Cluh	wilcox	down	II
1700037C18Rik141	0.792356	0.124317	0.75	0.74	1	CA	C13	1700037C18Rik	wilcox	up	I
Tmx2171	0.792486	0.153735	0.673	0.64	1	CA	C13	Tmx2	wilcox	up	I
Nanp121	0.792525	-0.200696	0.25	0.28	1	CA	C13	Nanp	wilcox	down	II
Lysmd3151	0.792842	-0.354612	0.346	0.36	1	CA	C13	Lysmd3	wilcox	down	II
Ddx39141	0.792921	-0.213127	0.442	0.38	1	CA	C13	Ddx39	wilcox	down	II
Smim19181	0.792921	0.127232	0.404	0.42	1	CA	C13	Smim19	wilcox	up	I
Adprhl2181	0.793127	-0.320953	0.25	0.26	1	CA	C13	Adprhl2	wilcox	down	II
Polr3b18	0.793127	-0.115255	0.25	0.26	1	CA	C13	Polr3b	wilcox	down	II
Mtfr114	0.793464	0.11648	0.327	0.32	1	CA	C13	Mtfr1	wilcox	up	I
Marf1201	0.793464	0.182054	0.327	0.32	1	CA	C13	Marf1	wilcox	up	I
Mogat151	0.793631	-0.1431	0.231	0.26	1	CA	C13	Mogat1	wilcox	down	II
Ric1181	0.793936	0.128928	0.173	0.2	1	CA	C13	Ric1	wilcox	up	I
Myof111	0.793936	-0.129274	0.192	0.18	1	CA	C13	Myof	wilcox	down	II
Cep135141	0.793993	-0.212212	0.442	0.5	1	CA	C13	Cep135	wilcox	down	II
Bclaf318	0.794287	-0.470258	0.212	0.18	1	CA	C13	Bclaf3	wilcox	down	II
Mdc1161	0.794306	0.402245	0.231	0.22	1	CA	C13	Mdc1	wilcox	up	I
Hip1r161	0.794504	0.535624	0.404	0.4	1	CA	C13	Hip1r	wilcox	up	I
Pdcd11201	0.794506	0.348062	0.385	0.34	1	CA	C13	Pdcd11	wilcox	up	I
Ddx316	0.794905	0.196209	0.135	0.12	1	CA	C13	Ddx31	wilcox	up	I
Haus6101	0.794905	0.242519	0.135	0.12	1	CA	C13	Haus6	wilcox	up	I
Atad3aos41	0.794905	0.312407	0.135	0.12	1	CA	C13	Atad3aos	wilcox	up	I
Mmaa16	0.795116	-0.186783	0.269	0.28	1	CA	C13	Mmaa	wilcox	down	II
4930523C07Rik91	0.795865	-0.583719	0.365	0.34	1	CA	C13	4930523C07Rik	wilcox	down	II
Nup3519	0.795865	-0.220546	0.365	0.34	1	CA	C13	Nup35	wilcox	down	II
Tacc214	0.79598	-0.318009	0.904	0.72	1	CA	C13	Tacc2	wilcox	down	II
Pmpca161	0.796141	-0.161811	0.654	0.58	1	CA	C13	Pmpca	wilcox	down	II
Herc1151	0.796999	-0.168955	0.5	0.58	1	CA	C13	Herc1	wilcox	down	II
Ehmt1141	0.797056	-0.338519	0.442	0.4	1	CA	C13	Ehmt1	wilcox	down	II
Cdr2111	0.797183	-0.158531	0.327	0.36	1	CA	C13	Cdr2	wilcox	down	II
Zfand3141	0.797389	-0.254123	0.654	0.64	1	CA	C13	Zfand3	wilcox	down	II
Ivd151	0.797728	0.161067	0.5	0.46	1	CA	C13	Ivd	wilcox	up	I
Cep35019	0.797918	-0.305611	0.788	0.74	1	CA	C13	Cep350	wilcox	down	II
Elp4181	0.798014	-0.298501	0.192	0.2	1	CA	C13	Elp4	wilcox	down	II
Camk2g15	0.798014	-0.63005	0.192	0.2	1	CA	C13	Camk2g	wilcox	down	II
Tmem104111	0.798043	-0.102991	0.231	0.2	1	CA	C13	Tmem104	wilcox	down	II
Zbed3181	0.798043	-0.241482	0.231	0.2	1	CA	C13	Zbed3	wilcox	down	II
Unk131	0.798448	0.628601	0.154	0.14	1	CA	C13	Unk	wilcox	up	I
Dusp22141	0.798829	0.501211	0.096	0.12	1	CA	C13	Dusp22	wilcox	up	I
Scml22	0.798829	0.197723	0.096	0.12	1	CA	C13	Scml2	wilcox	up	I
Slc36a4121	0.798892	-0.162925	0.346	0.36	1	CA	C13	Slc36a4	wilcox	down	II
Cstf2t181	0.79918	0.34033	0.269	0.26	1	CA	C13	Cstf2t	wilcox	up	I
Plet131	0.799208	0.163013	0.981	0.98	1	CA	C13	Plet1	wilcox	up	I
Vps5019	0.799236	0.204384	0.635	0.62	1	CA	C13	Vps50	wilcox	up	I
Phf10171	0.799357	-0.529757	0.481	0.4	1	CA	C13	Phf10	wilcox	down	II
Nemp1121	0.799681	0.139807	0.308	0.34	1	CA	C13	Nemp1	wilcox	up	I
Dusp315	0.799681	-0.506005	0.327	0.32	1	CA	C13	Dusp3	wilcox	down	II
Cryl1151	0.800422	-0.250645	0.423	0.48	1	CA	C13	Cryl1	wilcox	down	II
Pigo11	0.801151	-0.48455	0.173	0.18	1	CA	C13	Pigo	wilcox	down	II
Ttc291	0.801421	-0.125558	0.885	0.8	1	CA	C13	Ttc29	wilcox	down	II
Ppp2r3d161	0.801434	0.100483	0.481	0.44	1	CA	C13	Ppp2r3d	wilcox	up	I
Mllt10131	0.801462	-0.313284	0.615	0.62	1	CA	C13	Mllt10	wilcox	down	II
1700028P14Rik41	0.801638	-0.177218	0.885	0.88	1	CA	C13	1700028P14Rik	wilcox	down	II
Cyp4f3941	0.801691	-0.833841	0.269	0.28	1	CA	C13	Cyp4f39	wilcox	down	II
S100a1281	0.801795	-0.180918	1	0.98	1	CA	C13	S100a1	wilcox	down	II
S100a6131	0.801795	-0.143087	1	0.98	1	CA	C13	S100a6	wilcox	down	II
Rhoq191	0.801927	-0.361911	0.404	0.38	1	CA	C13	Rhoq	wilcox	down	II
Rdm1141	0.802297	0.164996	0.635	0.64	1	CA	C13	Rdm1	wilcox	up	I
Galnt3161	0.802816	-0.300793	0.423	0.42	1	CA	C13	Galnt3	wilcox	down	II
Cgn131	0.803096	-0.124982	0.577	0.52	1	CA	C13	Cgn	wilcox	down	II
Hist1h4d181	0.803253	0.327823	0.269	0.24	1	CA	C13	Hist1h4d	wilcox	up	I
Mrpl45171	0.803491	-0.291357	0.404	0.36	1	CA	C13	Mrpl45	wilcox	down	II
Fam92a19	0.803714	-0.127415	0.615	0.5	1	CA	C13	Fam92a	wilcox	down	II
Pemt3	0.80383	0.291192	0.135	0.12	1	CA	C13	Pemt	wilcox	up	I
Sytl451	0.80383	0.239875	0.135	0.12	1	CA	C13	Sytl4	wilcox	up	I
Ciapin1131	0.803964	-0.237188	0.423	0.44	1	CA	C13	Ciapin1	wilcox	down	II
Cdc26151	0.804265	0.149725	0.692	0.7	1	CA	C13	Cdc26	wilcox	up	I
Macf1101	0.804265	0.158955	0.692	0.7	1	CA	C13	Macf1	wilcox	up	I
2410131K14Rik171	0.80446	-0.111984	0.231	0.24	1	CA	C13	2410131K14Rik	wilcox	down	II
Tbccd1181	0.80446	-0.244995	0.231	0.24	1	CA	C13	Tbccd1	wilcox	down	II
Uckl1os9	0.804492	-0.143447	0.558	0.5	1	CA	C13	Uckl1os	wilcox	down	II
Rere151	0.804492	0.163449	0.558	0.5	1	CA	C13	Rere	wilcox	up	I
Ap1m1171	0.804624	-0.283631	0.327	0.34	1	CA	C13	Ap1m1	wilcox	down	II
Gsn181	0.804999	-0.14756	0.558	0.44	1	CA	C13	Gsn	wilcox	down	II
Vps37b181	0.805024	-0.173418	0.365	0.38	1	CA	C13	Vps37b	wilcox	down	II
Cdk8151	0.805054	-0.33853	0.423	0.46	1	CA	C13	Cdk8	wilcox	down	II
Ralgps1101	0.805236	-0.253258	0.231	0.2	1	CA	C13	Ralgps1	wilcox	down	II
Osgepl1171	0.805542	-0.544716	0.135	0.14	1	CA	C13	Osgepl1	wilcox	down	II
Rassf4121	0.805542	-0.490132	0.135	0.14	1	CA	C13	Rassf4	wilcox	down	II
Lama5131	0.80609	-0.58366	0.462	0.44	1	CA	C13	Lama5	wilcox	down	II
Cux251	0.806257	-1.74251	0.115	0.12	1	CA	C13	Cux2	wilcox	down	II
Acyp1161	0.806537	-0.410259	0.808	0.86	1	CA	C13	Acyp1	wilcox	down	II
Klrb1f2	0.806851	-0.247916	0.135	0.16	1	CA	C13	Klrb1f	wilcox	down	II
Gm5148101	0.806851	0.189108	0.154	0.14	1	CA	C13	Gm5148	wilcox	up	I
Pcca20	0.806956	-0.274578	0.481	0.5	1	CA	C13	Pcca	wilcox	down	II
H2-T2217	0.807337	-0.144943	0.269	0.22	1	CA	C13	H2-T22	wilcox	down	II
Hscb171	0.807713	0.326967	0.346	0.32	1	CA	C13	Hscb	wilcox	up	I
Nthl1151	0.807713	0.288597	0.346	0.32	1	CA	C13	Nthl1	wilcox	up	I
Grtp1131	0.807988	0.197684	0.365	0.34	1	CA	C13	Grtp1	wilcox	up	I
Ski151	0.808009	0.110666	0.462	0.48	1	CA	C13	Ski	wilcox	up	I
Kcnb114	0.808446	0.311784	0.115	0.1	1	CA	C13	Kcnb1	wilcox	up	I
Brip1os191	0.808446	0.436387	0.115	0.1	1	CA	C13	Brip1os	wilcox	up	I
Sh3gl212	0.808507	0.277359	0.173	0.16	1	CA	C13	Sh3gl2	wilcox	up	I
Mphosph1017	0.808533	-0.321748	0.577	0.52	1	CA	C13	Mphosph10	wilcox	down	II
Cpne8101	0.808656	0.186063	0.654	0.68	1	CA	C13	Cpne8	wilcox	up	I
Leng1161	0.808839	-0.412788	0.212	0.22	1	CA	C13	Leng1	wilcox	down	II
Atp6v0a2181	0.808897	-0.210222	0.5	0.46	1	CA	C13	Atp6v0a2	wilcox	down	II
Mgat2131	0.808928	-0.237169	0.481	0.42	1	CA	C13	Mgat2	wilcox	down	II
Rps6kc1141	0.808947	-0.191528	0.173	0.18	1	CA	C13	Rps6kc1	wilcox	down	II
Spata5141	0.808947	-0.554751	0.173	0.18	1	CA	C13	Spata5	wilcox	down	II
Snrpa1171	0.808964	-0.178644	0.692	0.66	1	CA	C13	Snrpa1	wilcox	down	II
Tle316	0.809135	0.284409	0.558	0.56	1	CA	C13	Tle3	wilcox	up	I
Crebl2101	0.809176	0.156152	0.192	0.18	1	CA	C13	Crebl2	wilcox	up	I
Zfp942131	0.809176	0.432406	0.192	0.18	1	CA	C13	Zfp942	wilcox	up	I
Kdm4c191	0.809416	-0.205873	0.327	0.36	1	CA	C13	Kdm4c	wilcox	down	II
Rnf130171	0.809416	-0.274599	0.346	0.34	1	CA	C13	Rnf130	wilcox	down	II
Ppp1r35151	0.809874	-0.127291	0.635	0.62	1	CA	C13	Ppp1r35	wilcox	down	II
Hgs161	0.810246	0.201519	0.596	0.56	1	CA	C13	Hgs	wilcox	up	I
Ddx23161	0.810305	-0.217497	0.308	0.32	1	CA	C13	Ddx23	wilcox	down	II
Fetub161	0.810432	-0.447437	0.769	0.7	1	CA	C13	Fetub	wilcox	down	II
Ostm1191	0.810805	-0.201374	0.327	0.34	1	CA	C13	Ostm1	wilcox	down	II
Hdac317	0.811	-0.416854	0.365	0.38	1	CA	C13	Hdac3	wilcox	down	II
Mettl5171	0.811026	-0.245056	0.346	0.36	1	CA	C13	Mettl5	wilcox	down	II
Gm4506061	0.811434	-0.458878	0.231	0.24	1	CA	C13	Gm45060	wilcox	down	II
0610040J01Rik61	0.811921	-0.170752	0.154	0.16	1	CA	C13	0610040J01Rik	wilcox	down	II
Mcmbp141	0.812023	-0.216872	0.404	0.4	1	CA	C13	Mcmbp	wilcox	down	II
Lxn141	0.812154	0.280086	0.327	0.32	1	CA	C13	Lxn	wilcox	up	I
Rpl651	0.812163	0.107031	1	0.98	1	CA	C13	Rpl6	wilcox	up	I
Arid4a101	0.812412	-0.126633	0.596	0.54	1	CA	C13	Arid4a	wilcox	down	II
Pqlc271	0.812781	0.369012	0.135	0.12	1	CA	C13	Pqlc2	wilcox	up	I
C730034F03Rik161	0.812781	0.947717	0.135	0.12	1	CA	C13	C730034F03Rik	wilcox	up	I
Rangrf151	0.812964	-0.460409	0.192	0.2	1	CA	C13	Rangrf	wilcox	down	II
Zfp68171	0.8139	0.179019	0.308	0.36	1	CA	C13	Zfp68	wilcox	up	I
Zdhhc23121	0.8139	0.231671	0.346	0.32	1	CA	C13	Zdhhc23	wilcox	up	I
Zdhhc18161	0.814213	-0.391005	0.25	0.24	1	CA	C13	Zdhhc18	wilcox	down	II
Pctp41	0.814216	-1.28615	0.135	0.14	1	CA	C13	Pctp	wilcox	down	II
Cdc27141	0.814496	-0.108754	0.519	0.44	1	CA	C13	Cdc27	wilcox	down	II
Dkk341	0.814927	-0.214451	0.25	0.22	1	CA	C13	Dkk3	wilcox	down	II
Osbpl7111	0.815277	-0.272264	0.135	0.16	1	CA	C13	Osbpl7	wilcox	down	II
Bcdin3d141	0.815277	-0.108124	0.154	0.14	1	CA	C13	Bcdin3d	wilcox	down	II
Khsrp151	0.815316	0.26804	0.5	0.48	1	CA	C13	Khsrp	wilcox	up	I
Slc25a2316	0.815316	-0.299869	0.5	0.48	1	CA	C13	Slc25a23	wilcox	down	II
Scgb3a14	0.815545	0.365906	0.212	0.24	1	CA	C13	Scgb3a1	wilcox	up	I
Arhgap42171	0.81555	-0.158784	0.365	0.32	1	CA	C13	Arhgap42	wilcox	down	II
Cdh132	0.815674	-0.287199	0.712	0.76	1	CA	C13	Cdh13	wilcox	down	II
Cbx8151	0.816479	-0.105764	0.462	0.42	1	CA	C13	Cbx8	wilcox	down	II
Slc48a1141	0.816479	0.193776	0.442	0.44	1	CA	C13	Slc48a1	wilcox	up	I
Rfc4171	0.816508	-0.138759	0.154	0.18	1	CA	C13	Rfc4	wilcox	down	II
Sh3pxd2a131	0.816618	0.449262	0.308	0.32	1	CA	C13	Sh3pxd2a	wilcox	up	I
5330417C22Rik91	0.816763	-0.826975	0.173	0.18	1	CA	C13	5330417C22Rik	wilcox	down	II
Kif1121	0.816763	-0.65741	0.173	0.18	1	CA	C13	Kif11	wilcox	down	II
Qrsl1111	0.816805	0.114328	0.269	0.24	1	CA	C13	Qrsl1	wilcox	up	I
Slc15a419	0.816823	-0.113416	0.173	0.2	1	CA	C13	Slc15a4	wilcox	down	II
Spata617	0.817075	-0.153235	0.865	0.84	1	CA	C13	Spata6	wilcox	down	II
Rab25121	0.817075	0.11004	0.846	0.86	1	CA	C13	Rab25	wilcox	up	I
Gm45716131	0.817088	-0.312326	0.288	0.28	1	CA	C13	Gm45716	wilcox	down	II
Hnrnph112	0.817214	-0.142054	0.885	0.88	1	CA	C13	Hnrnph1	wilcox	down	II
Nucb1131	0.817248	-0.132712	0.904	0.88	1	CA	C13	Nucb1	wilcox	down	II
Ctsb111	0.817317	0.114135	0.923	0.92	1	CA	C13	Ctsb	wilcox	up	I
Tjp2171	0.817876	-0.269263	0.654	0.6	1	CA	C13	Tjp2	wilcox	down	II
H2-M37	0.818093	-0.130087	0.115	0.1	1	CA	C13	H2-M3	wilcox	down	II
Rfc1161	0.81825	-0.289634	0.654	0.62	1	CA	C13	Rfc1	wilcox	down	II
Fam98c181	0.81825	-0.138065	0.654	0.62	1	CA	C13	Fam98c	wilcox	down	II
Otud6b171	0.818385	-0.337329	0.462	0.46	1	CA	C13	Otud6b	wilcox	down	II
Tdrd7121	0.818409	-0.494232	0.327	0.32	1	CA	C13	Tdrd7	wilcox	down	II
Pdzd1117	0.81884	-0.135235	0.596	0.58	1	CA	C13	Pdzd11	wilcox	down	II
Arf6111	0.819536	-0.17985	0.654	0.7	1	CA	C13	Arf6	wilcox	down	II
Ndufv3131	0.819955	0.10256	0.981	0.94	1	CA	C13	Ndufv3	wilcox	up	I
Pam121	0.820134	-1.14893	0.154	0.16	1	CA	C13	Pam	wilcox	down	II
Herc4161	0.820202	-0.271811	0.25	0.26	1	CA	C13	Herc4	wilcox	down	II
Gtpbp1015	0.820678	-0.122616	0.192	0.16	1	CA	C13	Gtpbp10	wilcox	down	II
Gpr137b171	0.821102	-0.33209	0.269	0.22	1	CA	C13	Gpr137b	wilcox	down	II
Pck2201	0.821499	-0.152656	0.269	0.28	1	CA	C13	Pck2	wilcox	down	II
Nudt1819	0.821696	-0.254359	0.346	0.34	1	CA	C13	Nudt18	wilcox	down	II
Gm130562	0.821756	-0.109785	0.135	0.12	1	CA	C13	Gm13056	wilcox	down	II
Acadsb111	0.821923	-0.171657	0.25	0.22	1	CA	C13	Acadsb	wilcox	down	II
Prpf4b71	0.822554	-0.136456	0.942	0.96	1	CA	C13	Prpf4b	wilcox	down	II
Lars2131	0.822564	-0.580082	1	1	1	CA	C13	Lars2	wilcox	down	II
Ppil1131	0.822564	-0.175389	0.423	0.36	1	CA	C13	Ppil1	wilcox	down	II
Wee1111	0.822656	0.239277	0.212	0.24	1	CA	C13	Wee1	wilcox	up	I
Gm17092121	0.822912	-0.234051	0.135	0.14	1	CA	C13	Gm17092	wilcox	down	II
Zfp958121	0.822912	-0.688795	0.135	0.14	1	CA	C13	Zfp958	wilcox	down	II
Ankrd13a181	0.822944	-0.426888	0.308	0.32	1	CA	C13	Ankrd13a	wilcox	down	II
Kcnk561	0.822944	-0.129635	0.308	0.32	1	CA	C13	Kcnk5	wilcox	down	II
Oat181	0.823205	-0.136177	0.346	0.36	1	CA	C13	Oat	wilcox	down	II
Mpp216	0.823291	-0.320779	0.212	0.22	1	CA	C13	Mpp2	wilcox	down	II
5430402P08Rik1	0.823696	-0.117566	0.519	0.46	1	CA	C13	5430402P08Rik	wilcox	down	II
Usp30151	0.823724	0.13274	0.154	0.14	1	CA	C13	Usp30	wilcox	up	I
Thnsl241	0.823724	0.328525	0.154	0.14	1	CA	C13	Thnsl2	wilcox	up	I
Antxr19	0.823817	0.744091	0.212	0.2	1	CA	C13	Antxr1	wilcox	up	I
Rnps1141	0.82404	0.108586	0.75	0.78	1	CA	C13	Rnps1	wilcox	up	I
Cog8151	0.824054	0.113248	0.481	0.44	1	CA	C13	Cog8	wilcox	up	I
Ccdc102a11	0.824054	0.104661	0.462	0.46	1	CA	C13	Ccdc102a	wilcox	up	I
Dut131	0.824248	0.166972	0.673	0.64	1	CA	C13	Dut	wilcox	up	I
Zfp31717	0.824488	0.312079	0.192	0.18	1	CA	C13	Zfp317	wilcox	up	I
Swap7015	0.824675	-0.321672	0.327	0.32	1	CA	C13	Swap70	wilcox	down	II
Ddt13	0.82503	-0.148772	0.942	0.82	1	CA	C13	Ddt	wilcox	down	II
Fuz161	0.8251	-0.115648	0.692	0.68	1	CA	C13	Fuz	wilcox	down	II
Tbc1d3215	0.825348	-0.119109	0.712	0.68	1	CA	C13	Tbc1d32	wilcox	down	II
Gm142801	0.825447	-1.09387	0.096	0.1	1	CA	C13	Gm14280	wilcox	down	II
4930505A04Rik11	0.825939	-0.222217	0.25	0.28	1	CA	C13	4930505A04Rik	wilcox	down	II
Dpp8141	0.825957	-0.117219	0.404	0.44	1	CA	C13	Dpp8	wilcox	down	II
Clec2d111	0.825987	-0.460023	0.385	0.36	1	CA	C13	Clec2d	wilcox	down	II
Map7d1141	0.826112	-0.187611	0.327	0.3	1	CA	C13	Map7d1	wilcox	down	II
Rhbdd1181	0.826257	-0.575836	0.365	0.34	1	CA	C13	Rhbdd1	wilcox	down	II
Lcp1101	0.826457	-0.328698	0.596	0.46	1	CA	C13	Lcp1	wilcox	down	II
Nup98151	0.826457	-0.440501	0.558	0.5	1	CA	C13	Nup98	wilcox	down	II
Ttl17	0.826471	-0.243638	0.615	0.54	1	CA	C13	Ttl	wilcox	down	II
D3Ertd751e161	0.826471	-0.151349	0.577	0.58	1	CA	C13	D3Ertd751e	wilcox	down	II
Anapc5121	0.826471	-0.209467	0.577	0.58	1	CA	C13	Anapc5	wilcox	down	II
Rnf428	0.826494	-0.443669	0.5	0.48	1	CA	C13	Rnf4	wilcox	down	II
Hnrnph3141	0.826592	-0.240169	0.673	0.62	1	CA	C13	Hnrnph3	wilcox	down	II
Golph3l141	0.826976	-0.114244	0.423	0.44	1	CA	C13	Golph3l	wilcox	down	II
Hk2171	0.826976	0.382683	0.423	0.44	1	CA	C13	Hk2	wilcox	up	I
Cog5151	0.826976	-0.110538	0.423	0.44	1	CA	C13	Cog5	wilcox	down	II
Ahnak61	0.826976	0.411069	0.423	0.44	1	CA	C13	Ahnak	wilcox	up	I
Tmem134131	0.827507	-0.168827	0.808	0.9	1	CA	C13	Tmem134	wilcox	down	II
Ints8191	0.82751	-0.245868	0.308	0.3	1	CA	C13	Ints8	wilcox	down	II
Syne151	0.827759	-0.117455	0.962	0.92	1	CA	C13	Syne1	wilcox	down	II
8030456M14Rik41	0.827767	-0.489283	0.115	0.1	1	CA	C13	8030456M14Rik	wilcox	down	II
F8a181	0.827942	-0.338277	0.442	0.44	1	CA	C13	F8a	wilcox	down	II
Polg181	0.827983	-0.217861	0.192	0.2	1	CA	C13	Polg	wilcox	down	II
1110002L01Rik111	0.828006	-0.540799	0.25	0.24	1	CA	C13	1110002L01Rik	wilcox	down	II
Srfbp1151	0.828366	-0.376257	0.154	0.16	1	CA	C13	Srfbp1	wilcox	down	II
Tmem260181	0.828585	-0.226081	0.519	0.52	1	CA	C13	Tmem260	wilcox	down	II
Ikbke3	0.828934	-0.141318	0.25	0.22	1	CA	C13	Ikbke	wilcox	down	II
Smg6181	0.829645	-0.278435	0.596	0.58	1	CA	C13	Smg6	wilcox	down	II
Xrcc4161	0.829733	-0.471425	0.462	0.46	1	CA	C13	Xrcc4	wilcox	down	II
Mad2l218	0.829781	-0.101315	0.231	0.22	1	CA	C13	Mad2l2	wilcox	down	II
Mppe1161	0.829808	-0.218594	0.538	0.54	1	CA	C13	Mppe1	wilcox	down	II
Gdpd5131	0.829863	-0.450365	0.442	0.42	1	CA	C13	Gdpd5	wilcox	down	II
Ehbp1l171	0.830692	-0.493702	0.365	0.36	1	CA	C13	Ehbp1l1	wilcox	down	II
Mtrf1151	0.830754	-0.237091	0.135	0.12	1	CA	C13	Mtrf1	wilcox	down	II
Myadm121	0.831199	0.378302	0.212	0.2	1	CA	C13	Myadm	wilcox	up	I
Esf1131	0.831255	-0.188697	0.635	0.62	1	CA	C13	Esf1	wilcox	down	II
Rbak12	0.831631	-0.470687	0.135	0.14	1	CA	C13	Rbak	wilcox	down	II
Rdh11131	0.831631	-0.671286	0.135	0.14	1	CA	C13	Rdh11	wilcox	down	II
Eipr118	0.831747	-0.208211	0.212	0.18	1	CA	C13	Eipr1	wilcox	down	II
Tmem38b17	0.83197	-0.293742	0.558	0.5	1	CA	C13	Tmem38b	wilcox	down	II
E130309D02Rik171	0.83217	0.197228	0.173	0.2	1	CA	C13	E130309D02Rik	wilcox	up	I
Hist2h2be151	0.83217	0.243006	0.192	0.18	1	CA	C13	Hist2h2be	wilcox	up	I
Pofut1141	0.832192	0.1142	0.135	0.16	1	CA	C13	Pofut1	wilcox	up	I
Ubqln4171	0.832192	0.647946	0.154	0.14	1	CA	C13	Ubqln4	wilcox	up	I
Ripk414	0.832368	-0.149023	0.365	0.34	1	CA	C13	Ripk4	wilcox	down	II
Gm13648141	0.832444	-0.472265	0.231	0.24	1	CA	C13	Gm13648	wilcox	down	II
Gm1567521	0.83245	-1.28958	0.173	0.18	1	CA	C13	Gm15675	wilcox	down	II
Bin1161	0.83245	-0.483506	0.173	0.18	1	CA	C13	Bin1	wilcox	down	II
Nagk161	0.832784	0.133004	0.885	0.84	1	CA	C13	Nagk	wilcox	up	I
Zc3h6141	0.832807	0.209232	0.5	0.5	1	CA	C13	Zc3h6	wilcox	up	I
Fam229b13	0.833189	-0.264875	0.577	0.64	1	CA	C13	Fam229b	wilcox	down	II
Trp53bp116	0.833481	-0.264523	0.538	0.48	1	CA	C13	Trp53bp1	wilcox	down	II
Ccdc242	0.833922	-0.259471	0.327	0.28	1	CA	C13	Ccdc24	wilcox	down	II
Rrp36171	0.833922	-0.210836	0.327	0.28	1	CA	C13	Rrp36	wilcox	down	II
Gm43813161	0.833922	-0.386638	0.308	0.3	1	CA	C13	Gm43813	wilcox	down	II
Dhx16141	0.833936	-0.120674	0.615	0.64	1	CA	C13	Dhx16	wilcox	down	II
Gm95303	0.834163	-0.429912	0.115	0.12	1	CA	C13	Gm9530	wilcox	down	II
Chtf8131	0.834163	-0.701279	0.115	0.12	1	CA	C13	Chtf8	wilcox	down	II
Synj1161	0.834252	-0.159085	0.712	0.78	1	CA	C13	Synj1	wilcox	down	II
Tor1b161	0.834577	-0.287293	0.462	0.44	1	CA	C13	Tor1b	wilcox	down	II
Ncor2141	0.83473	0.108185	0.538	0.52	1	CA	C13	Ncor2	wilcox	up	I
Gm547511	0.835564	-0.489862	0.096	0.1	1	CA	C13	Gm5475	wilcox	down	II
Dnaja4131	0.835608	-0.122606	0.981	0.98	1	CA	C13	Dnaja4	wilcox	down	II
Vps16171	0.83563	-0.186456	0.308	0.32	1	CA	C13	Vps16	wilcox	down	II
Usp39161	0.835958	-0.203813	0.25	0.22	1	CA	C13	Usp39	wilcox	down	II
Rnf22017	0.836263	0.284412	0.481	0.54	1	CA	C13	Rnf220	wilcox	up	I
Cenpv141	0.83636	-0.101271	0.731	0.7	1	CA	C13	Cenpv	wilcox	down	II
Zfp513161	0.836617	-0.437438	0.154	0.16	1	CA	C13	Zfp513	wilcox	down	II
Edrf119	0.836617	-0.482886	0.154	0.16	1	CA	C13	Edrf1	wilcox	down	II
Cdc5l151	0.83662	-0.178345	0.673	0.58	1	CA	C13	Cdc5l	wilcox	down	II
Slc39a11141	0.836744	0.24463	0.288	0.28	1	CA	C13	Slc39a11	wilcox	up	I
Fmn171	0.836921	0.192929	0.212	0.24	1	CA	C13	Fmn1	wilcox	up	I
Best11	0.836921	-0.846573	0.231	0.22	1	CA	C13	Best1	wilcox	down	II
Usp11131	0.836921	0.30417	0.231	0.22	1	CA	C13	Usp11	wilcox	up	I
Eif4ebp3181	0.837241	-0.325123	0.346	0.3	1	CA	C13	Eif4ebp3	wilcox	down	II
Tsix201	0.837241	0.194391	0.327	0.32	1	CA	C13	Tsix	wilcox	up	I
Lman2l141	0.837438	0.13679	0.442	0.46	1	CA	C13	Lman2l	wilcox	up	I
Pdp2111	0.837468	0.669965	0.115	0.1	1	CA	C13	Pdp2	wilcox	up	I
Limk2171	0.837491	-0.141141	0.519	0.54	1	CA	C13	Limk2	wilcox	down	II
Ube2f161	0.837771	-0.134311	0.615	0.56	1	CA	C13	Ube2f	wilcox	down	II
Cfap731	0.838023	-0.214421	0.385	0.36	1	CA	C13	Cfap73	wilcox	down	II
Gm12940161	0.838093	-0.325397	0.288	0.26	1	CA	C13	Gm12940	wilcox	down	II
Dusp1416	0.838219	0.122873	0.962	0.96	1	CA	C13	Dusp14	wilcox	up	I
Rasa2161	0.83836	-0.559867	0.712	0.66	1	CA	C13	Rasa2	wilcox	down	II
2310039H08Rik151	0.83836	0.106806	0.673	0.7	1	CA	C13	2310039H08Rik	wilcox	up	I
Cpm121	0.838596	0.894136	0.192	0.22	1	CA	C13	Cpm	wilcox	up	I
A430033K04Rik101	0.838596	0.176284	0.212	0.2	1	CA	C13	A430033K04Rik	wilcox	up	I
Magohb16	0.839219	-0.132567	0.404	0.36	1	CA	C13	Magohb	wilcox	down	II
Usp21171	0.839289	0.103238	0.212	0.18	1	CA	C13	Usp21	wilcox	up	I
Tarsl2151	0.839289	-0.455573	0.212	0.18	1	CA	C13	Tarsl2	wilcox	down	II
Slc43a2141	0.839289	-0.327036	0.212	0.18	1	CA	C13	Slc43a2	wilcox	down	II
Dcaf4171	0.839397	-0.505507	0.269	0.26	1	CA	C13	Dcaf4	wilcox	down	II
Serhl15	0.839443	-0.239568	0.462	0.42	1	CA	C13	Serhl	wilcox	down	II
Tbc1d30141	0.839443	0.349459	0.423	0.46	1	CA	C13	Tbc1d30	wilcox	up	I
Map3k1511	0.839443	-0.239275	0.442	0.44	1	CA	C13	Map3k1	wilcox	down	II
1700123O20Rik18	0.839514	-0.422281	0.442	0.38	1	CA	C13	1700123O20Rik	wilcox	down	II
Ttll1110	0.839775	0.104143	0.135	0.12	1	CA	C13	Ttll11	wilcox	up	I
Emc9111	0.839868	0.150565	0.173	0.2	1	CA	C13	Emc9	wilcox	up	I
Cstf116	0.839868	0.288798	0.192	0.18	1	CA	C13	Cstf1	wilcox	up	I
Fxyd24	0.840197	-0.738168	0.365	0.32	1	CA	C13	Fxyd2	wilcox	down	II
Bod111	0.840242	-0.136146	0.712	0.6	1	CA	C13	Bod1	wilcox	down	II
Galnt2121	0.840255	-0.194585	0.538	0.52	1	CA	C13	Galnt2	wilcox	down	II
Naa25161	0.840345	-0.31206	0.308	0.3	1	CA	C13	Naa25	wilcox	down	II
Itgb6121	0.84037	-0.107433	0.135	0.14	1	CA	C13	Itgb6	wilcox	down	II
Klhl25131	0.84037	-0.373728	0.135	0.14	1	CA	C13	Klhl25	wilcox	down	II
Slc29a320	0.84037	-0.425765	0.135	0.14	1	CA	C13	Slc29a3	wilcox	down	II
Zfp414151	0.84037	-0.842052	0.135	0.14	1	CA	C13	Zfp414	wilcox	down	II
Rb119	0.840516	-0.193749	0.519	0.46	1	CA	C13	Rb1	wilcox	down	II
Ppp1r9a91	0.840516	-0.223392	0.481	0.5	1	CA	C13	Ppp1r9a	wilcox	down	II
Zfp180131	0.84062	0.134781	0.173	0.16	1	CA	C13	Zfp180	wilcox	up	I
Acd18	0.84062	0.231127	0.173	0.16	1	CA	C13	Acd	wilcox	up	I
Prr12181	0.840652	-0.245791	0.25	0.26	1	CA	C13	Prr12	wilcox	down	II
Mgmt121	0.840652	-0.305731	0.25	0.26	1	CA	C13	Mgmt	wilcox	down	II
Mrps17131	0.840839	-0.128404	0.981	0.98	1	CA	C13	Mrps17	wilcox	down	II
Mob4141	0.841245	-0.253854	0.673	0.72	1	CA	C13	Mob4	wilcox	down	II
Ppard131	0.84144	-0.563264	0.231	0.2	1	CA	C13	Ppard	wilcox	down	II
Cryzl214	0.841834	0.295301	0.519	0.5	1	CA	C13	Cryzl2	wilcox	up	I
Lancl2161	0.84188	-0.150458	0.365	0.3	1	CA	C13	Lancl2	wilcox	down	II
Ppp2r5a161	0.84188	0.142738	0.327	0.34	1	CA	C13	Ppp2r5a	wilcox	up	I
Oxnad1161	0.841989	-0.265364	0.308	0.32	1	CA	C13	Oxnad1	wilcox	down	II
Ube2v2121	0.842626	-0.190874	0.673	0.62	1	CA	C13	Ube2v2	wilcox	down	II
Map3k12151	0.842628	-0.411655	0.519	0.44	1	CA	C13	Map3k12	wilcox	down	II
Nectin2151	0.842628	-0.278962	0.481	0.48	1	CA	C13	Nectin2	wilcox	down	II
Usp40171	0.842839	0.366449	0.365	0.36	1	CA	C13	Usp40	wilcox	up	I
Rpa3141	0.843021	-0.66146	0.519	0.54	1	CA	C13	Rpa3	wilcox	down	II
Thoc7121	0.843212	-0.238872	0.904	0.8	1	CA	C13	Thoc7	wilcox	down	II
Clcn3141	0.843258	-0.101139	0.846	0.88	1	CA	C13	Clcn3	wilcox	down	II
Psmd5151	0.843319	-0.533049	0.288	0.28	1	CA	C13	Psmd5	wilcox	down	II
Gin1131	0.843325	-0.718197	0.404	0.38	1	CA	C13	Gin1	wilcox	down	II
Dzip1l61	0.843361	-0.20578	0.923	0.86	1	CA	C13	Dzip1l	wilcox	down	II
Cdkn1a161	0.843433	-0.200365	0.942	0.92	1	CA	C13	Cdkn1a	wilcox	down	II
Nedd1171	0.844071	-0.311119	0.269	0.24	1	CA	C13	Nedd1	wilcox	down	II
Spopl171	0.844073	0.206214	0.231	0.22	1	CA	C13	Spopl	wilcox	up	I
Faah17	0.844109	-0.138993	0.712	0.7	1	CA	C13	Faah	wilcox	down	II
Srgap39	0.844621	-0.16847	0.365	0.34	1	CA	C13	Srgap3	wilcox	down	II
Ppat151	0.844682	-0.277124	0.654	0.6	1	CA	C13	Ppat	wilcox	down	II
Wwc2111	0.84473	0.136966	0.481	0.46	1	CA	C13	Wwc2	wilcox	up	I
Zfp446111	0.844752	0.462171	0.288	0.26	1	CA	C13	Zfp446	wilcox	up	I
Snrk151	0.844752	-0.206289	0.288	0.26	1	CA	C13	Snrk	wilcox	down	II
Vwa121	0.844887	-0.466419	0.154	0.16	1	CA	C13	Vwa1	wilcox	down	II
Gm49359131	0.844887	-0.500474	0.154	0.16	1	CA	C13	Gm49359	wilcox	down	II
Gatad2b161	0.845003	-0.172885	0.673	0.6	1	CA	C13	Gatad2b	wilcox	down	II
Bbs917	0.845051	-0.227035	0.558	0.58	1	CA	C13	Bbs9	wilcox	down	II
Slc7a741	0.845102	0.491596	0.269	0.32	1	CA	C13	Slc7a7	wilcox	up	I
Pfkp131	0.845173	-0.646439	0.327	0.3	1	CA	C13	Pfkp	wilcox	down	II
Ecd121	0.845206	-0.112428	0.462	0.42	1	CA	C13	Ecd	wilcox	down	II
Rbpj16	0.845588	-0.172534	0.673	0.64	1	CA	C13	Rbpj	wilcox	down	II
Zfp933131	0.845707	-0.72866	0.096	0.1	1	CA	C13	Zfp933	wilcox	down	II
Tgfb1111	0.845707	-0.751611	0.096	0.1	1	CA	C13	Tgfb1	wilcox	down	II
Rrp1b171	0.846007	0.266416	0.212	0.2	1	CA	C13	Rrp1b	wilcox	up	I
Mxra811	0.846144	-0.221073	0.269	0.26	1	CA	C13	Mxra8	wilcox	down	II
Fam53b171	0.846328	-0.121825	0.538	0.54	1	CA	C13	Fam53b	wilcox	down	II
Misp101	0.846384	-0.219425	0.346	0.34	1	CA	C13	Misp	wilcox	down	II
Tceal8151	0.846779	-0.179739	0.308	0.3	1	CA	C13	Tceal8	wilcox	down	II
Mapk6121	0.846822	-0.55937	0.481	0.44	1	CA	C13	Mapk6	wilcox	down	II
Fbxl4121	0.846844	-0.146171	0.212	0.18	1	CA	C13	Fbxl4	wilcox	down	II
Rab2b151	0.846844	-0.214318	0.212	0.18	1	CA	C13	Rab2b	wilcox	down	II
Surf4181	0.846953	-0.125366	0.731	0.7	1	CA	C13	Surf4	wilcox	down	II
Gm267871	0.847193	-0.13571	0.115	0.1	1	CA	C13	Gm26787	wilcox	down	II
Akap145	0.847193	-0.374413	0.115	0.1	1	CA	C13	Akap1	wilcox	down	II
Slc29a171	0.847193	-0.474846	0.115	0.1	1	CA	C13	Slc29a1	wilcox	down	II
Mrgbp141	0.847336	-0.172155	0.442	0.36	1	CA	C13	Mrgbp	wilcox	down	II
D730003I15Rik151	0.847493	-0.243545	0.25	0.26	1	CA	C13	D730003I15Rik	wilcox	down	II
Ppp1r3b101	0.848203	-0.330068	0.173	0.18	1	CA	C13	Ppp1r3b	wilcox	down	II
Fam160b1161	0.848203	-0.395658	0.173	0.18	1	CA	C13	Fam160b1	wilcox	down	II
Rac317	0.848558	-0.120296	0.558	0.5	1	CA	C13	Rac3	wilcox	down	II
Tle591	0.84869	-0.134195	0.962	0.94	1	CA	C13	Tle5	wilcox	down	II
Rpap1131	0.848692	0.374865	0.173	0.16	1	CA	C13	Rpap1	wilcox	up	I
Prmt3131	0.848692	0.23733	0.173	0.16	1	CA	C13	Prmt3	wilcox	up	I
1700001C02Rik	0.848697	0.12947	0.981	0.96	1	CA	C13	1700001C02Rik	wilcox	up	I
Tmsb4x81	0.848699	-0.108305	1	1	1	CA	C13	Tmsb4x	wilcox	down	II
Panct291	0.848723	-0.185392	0.231	0.2	1	CA	C13	Panct2	wilcox	down	II
Rpe161	0.848795	0.36788	0.25	0.24	1	CA	C13	Rpe	wilcox	up	I
Dhrs1315	0.848817	0.66577	0.115	0.14	1	CA	C13	Dhrs13	wilcox	up	I
Acot241	0.848817	-0.220622	0.135	0.12	1	CA	C13	Acot2	wilcox	down	II
Prkaca181	0.848954	-0.120817	0.5	0.48	1	CA	C13	Prkaca	wilcox	down	II
Zscan29151	0.849128	-0.294677	0.135	0.14	1	CA	C13	Zscan29	wilcox	down	II
Chic1161	0.849128	-0.348844	0.135	0.14	1	CA	C13	Chic1	wilcox	down	II
Ipo9161	0.849184	0.27157	0.154	0.14	1	CA	C13	Ipo9	wilcox	up	I
Aldh16a1181	0.849184	0.146145	0.154	0.14	1	CA	C13	Aldh16a1	wilcox	up	I
Yap1101	0.849251	-0.324418	0.462	0.38	1	CA	C13	Yap1	wilcox	down	II
Polr3gl19	0.849906	-0.32215	0.288	0.28	1	CA	C13	Polr3gl	wilcox	down	II
Aasdh19	0.850045	-0.483433	0.25	0.22	1	CA	C13	Aasdh	wilcox	down	II
Cdkn2aip141	0.850204	-0.107796	0.5	0.52	1	CA	C13	Cdkn2aip	wilcox	down	II
Tmco320	0.850376	0.166193	0.635	0.64	1	CA	C13	Tmco3	wilcox	up	I
Wdr3601	0.850628	-0.442324	0.192	0.2	1	CA	C13	Wdr3	wilcox	down	II
Iqub5	0.850918	0.135181	0.827	0.82	1	CA	C13	Iqub	wilcox	up	I
Ppp2r2a131	0.850941	-0.196972	0.692	0.62	1	CA	C13	Ppp2r2a	wilcox	down	II
Hacd2141	0.851199	-0.300651	0.692	0.64	1	CA	C13	Hacd2	wilcox	down	II
Ppp2r2b81	0.851776	-0.404059	0.462	0.44	1	CA	C13	Ppp2r2b	wilcox	down	II
Tpd52121	0.85185	-0.292617	0.538	0.54	1	CA	C13	Tpd52	wilcox	down	II
Pheta1121	0.85237	-0.252608	0.212	0.22	1	CA	C13	Pheta1	wilcox	down	II
Gan20	0.85237	-0.157872	0.212	0.22	1	CA	C13	Gan	wilcox	down	II
Med20171	0.85258	-0.21242	0.346	0.34	1	CA	C13	Med20	wilcox	down	II
Sh3glb216	0.852738	-0.114234	0.769	0.72	1	CA	C13	Sh3glb2	wilcox	down	II
AB12461121	0.852885	-0.2577	0.115	0.12	1	CA	C13	AB124611	wilcox	down	II
Abca7131	0.852885	-0.789253	0.115	0.12	1	CA	C13	Abca7	wilcox	down	II
Gm2887551	0.852902	0.135726	0.269	0.26	1	CA	C13	Gm28875	wilcox	up	I
Mgrn117	0.853041	0.122362	0.442	0.42	1	CA	C13	Mgrn1	wilcox	up	I
Aldh1a781	0.853173	0.289674	0.154	0.16	1	CA	C13	Aldh1a7	wilcox	up	I
Eral1101	0.853431	0.347836	0.192	0.22	1	CA	C13	Eral1	wilcox	up	I
Rcan319	0.853431	0.308641	0.212	0.2	1	CA	C13	Rcan3	wilcox	up	I
Tdp1111	0.853575	-0.410984	0.231	0.24	1	CA	C13	Tdp1	wilcox	down	II
Kctd17171	0.853675	-0.275379	0.596	0.56	1	CA	C13	Kctd17	wilcox	down	II
Ints3151	0.853835	-0.27984	0.346	0.36	1	CA	C13	Ints3	wilcox	down	II
Mospd2161	0.853835	-0.159779	0.346	0.36	1	CA	C13	Mospd2	wilcox	down	II
Faf1161	0.853874	0.110374	0.712	0.62	1	CA	C13	Faf1	wilcox	up	I
Clic351	0.853939	-0.253671	0.481	0.48	1	CA	C13	Clic3	wilcox	down	II
Ppp1r12b181	0.854736	-0.190696	0.75	0.66	1	CA	C13	Ppp1r12b	wilcox	down	II
Otud1131	0.854738	-0.154922	0.308	0.32	1	CA	C13	Otud1	wilcox	down	II
Cmc2201	0.854738	-0.649237	0.308	0.32	1	CA	C13	Cmc2	wilcox	down	II
Zpr1141	0.855023	-0.229548	0.365	0.36	1	CA	C13	Zpr1	wilcox	down	II
Utp14a141	0.855023	-0.107181	0.365	0.36	1	CA	C13	Utp14a	wilcox	down	II
Rarb9	0.855309	0.201061	0.173	0.2	1	CA	C13	Rarb	wilcox	up	I
Nsmce3171	0.855756	0.163342	0.635	0.64	1	CA	C13	Nsmce3	wilcox	up	I
Dpysl2131	0.855877	-0.510453	0.096	0.1	1	CA	C13	Dpysl2	wilcox	down	II
Bfar151	0.855948	-0.14652	0.462	0.4	1	CA	C13	Bfar	wilcox	down	II
Zfp738151	0.856102	-0.372464	0.173	0.18	1	CA	C13	Zfp738	wilcox	down	II
Aph1b141	0.856147	-0.147557	0.385	0.36	1	CA	C13	Aph1b	wilcox	down	II
Dbnl161	0.856783	-0.116557	0.731	0.62	1	CA	C13	Dbnl	wilcox	down	II
A630089N07Rik41	0.856941	-0.210956	0.115	0.1	1	CA	C13	A630089N07Rik	wilcox	down	II
Hint3121	0.85738	-0.202951	0.558	0.52	1	CA	C13	Hint3	wilcox	down	II
Slc35a1171	0.85741	0.15747	0.481	0.5	1	CA	C13	Slc35a1	wilcox	up	I
Ttc33131	0.857515	-0.12579	0.635	0.58	1	CA	C13	Ttc33	wilcox	down	II
Ttll1201	0.857776	-0.252615	0.269	0.24	1	CA	C13	Ttll1	wilcox	down	II
Hist2h3c1131	0.857906	-0.538963	0.135	0.14	1	CA	C13	Hist2h3c1	wilcox	down	II
Rrm221	0.857906	-0.637762	0.135	0.14	1	CA	C13	Rrm2	wilcox	down	II
Rfx117	0.858139	0.184237	0.308	0.28	1	CA	C13	Rfx1	wilcox	up	I
Mgll91	0.858255	0.281556	0.481	0.44	1	CA	C13	Mgll	wilcox	up	I
Mfsd14a171	0.858306	-0.347487	0.615	0.5	1	CA	C13	Mfsd14a	wilcox	down	II
Pdxdc1151	0.858499	-0.132861	0.769	0.8	1	CA	C13	Pdxdc1	wilcox	down	II
Dusp1361	0.859115	-0.180828	0.885	0.9	1	CA	C13	Dusp1	wilcox	down	II
Pip4k2c201	0.859179	-0.446852	0.423	0.38	1	CA	C13	Pip4k2c	wilcox	down	II
Ppib11	0.859194	0.103522	1	0.9	1	CA	C13	Ppib	wilcox	up	I
Snx21161	0.859607	-0.123586	0.519	0.44	1	CA	C13	Snx21	wilcox	down	II
Hectd4161	0.859673	-0.255771	0.212	0.22	1	CA	C13	Hectd4	wilcox	down	II
Slc50a1151	0.860855	-0.233303	0.692	0.56	1	CA	C13	Slc50a1	wilcox	down	II
Trmu171	0.860869	-0.148117	0.192	0.22	1	CA	C13	Trmu	wilcox	down	II
Rpp4011	0.860869	0.273655	0.212	0.2	1	CA	C13	Rpp40	wilcox	up	I
Nek108	0.860933	-0.225297	0.75	0.78	1	CA	C13	Nek10	wilcox	down	II
Trp53rkb121	0.860949	-0.166249	0.423	0.42	1	CA	C13	Trp53rkb	wilcox	down	II
Usp32171	0.861127	-0.297943	0.308	0.32	1	CA	C13	Usp32	wilcox	down	II
Rpl10-ps3151	0.86121	-0.188068	0.25	0.26	1	CA	C13	Rpl10-ps3	wilcox	down	II
Ddhd1171	0.861445	0.396069	0.269	0.28	1	CA	C13	Ddhd1	wilcox	up	I
C2cd3131	0.861669	-0.112508	0.654	0.66	1	CA	C13	C2cd3	wilcox	down	II
Adam811	0.861767	-0.103418	0.904	0.9	1	CA	C13	Adam8	wilcox	down	II
Pik3c2a91	0.861926	-0.138046	0.558	0.48	1	CA	C13	Pik3c2a	wilcox	down	II
Nufip1171	0.861998	-0.211122	0.212	0.18	1	CA	C13	Nufip1	wilcox	down	II
Dld111	0.862133	-0.165487	0.654	0.7	1	CA	C13	Dld	wilcox	down	II
Ica1l4	0.862279	-0.646954	0.115	0.12	1	CA	C13	Ica1l	wilcox	down	II
Gm49085141	0.862279	-0.511652	0.115	0.12	1	CA	C13	Gm49085	wilcox	down	II
Cd81111	0.862895	-0.339714	0.75	0.68	1	CA	C13	Cd81	wilcox	down	II
Klhl24181	0.863054	0.111748	0.731	0.72	1	CA	C13	Klhl24	wilcox	up	I
Spry181	0.863807	0.101549	0.538	0.58	1	CA	C13	Spry1	wilcox	up	I
Hrk81	0.864016	0.13832	0.173	0.18	1	CA	C13	Hrk	wilcox	up	I
Snx33111	0.864016	-0.377869	0.173	0.18	1	CA	C13	Snx33	wilcox	down	II
Tff23	0.864093	-0.143052	0.846	0.8	1	CA	C13	Tff2	wilcox	down	II
Ythdc2131	0.864181	-0.362524	0.25	0.22	1	CA	C13	Ythdc2	wilcox	down	II
Spag7181	0.864249	0.146914	0.846	0.86	1	CA	C13	Spag7	wilcox	up	I
Lsm615	0.864353	-0.13569	0.885	0.88	1	CA	C13	Lsm6	wilcox	down	II
Cracr2b14	0.864441	0.102541	0.942	0.92	1	CA	C13	Cracr2b	wilcox	up	I
Ccdc189131	0.864458	-0.128022	0.962	0.96	1	CA	C13	Ccdc189	wilcox	down	II
Nsd220	0.864649	-0.200068	0.462	0.48	1	CA	C13	Nsd2	wilcox	down	II
Usb1121	0.864883	0.133683	0.173	0.16	1	CA	C13	Usb1	wilcox	up	I
Fgf910	0.864883	0.126666	0.173	0.16	1	CA	C13	Fgf9	wilcox	up	I
Slc10a3121	0.865794	-0.670525	0.192	0.2	1	CA	C13	Slc10a3	wilcox	down	II
Sdc181	0.865966	0.107523	0.596	0.64	1	CA	C13	Sdc1	wilcox	up	I
Nav1101	0.86607	-0.741421	0.096	0.1	1	CA	C13	Nav1	wilcox	down	II
Arnt191	0.866152	0.43183	0.346	0.36	1	CA	C13	Arnt	wilcox	up	I
Gm2663251	0.866248	0.945645	0.135	0.16	1	CA	C13	Gm26632	wilcox	up	I
Rras141	0.866248	-0.140902	0.154	0.14	1	CA	C13	Rras	wilcox	down	II
Cenpn21	0.866451	-0.480518	0.269	0.26	1	CA	C13	Cenpn	wilcox	down	II
Lrrc269	0.866536	-0.146172	0.615	0.66	1	CA	C13	Lrrc26	wilcox	down	II
Cables2131	0.866701	-0.399696	0.135	0.14	1	CA	C13	Cables2	wilcox	down	II
Rhog161	0.866701	-0.385713	0.135	0.14	1	CA	C13	Rhog	wilcox	down	II
Pms141	0.866712	-0.344494	0.115	0.1	1	CA	C13	Pms1	wilcox	down	II
Tha151	0.866712	-0.39999	0.115	0.1	1	CA	C13	Tha1	wilcox	down	II
Exosc7141	0.866797	-0.129402	0.654	0.64	1	CA	C13	Exosc7	wilcox	down	II
4930524O07Rik71	0.86696	-0.28931	0.135	0.12	1	CA	C13	4930524O07Rik	wilcox	down	II
Gpm6b121	0.86696	0.203343	0.135	0.12	1	CA	C13	Gpm6b	wilcox	up	I
Diablo161	0.866963	-0.183153	0.635	0.5	1	CA	C13	Diablo	wilcox	down	II
Cyp4f13121	0.866988	-0.272741	0.212	0.22	1	CA	C13	Cyp4f13	wilcox	down	II
Pifo131	0.867094	0.134494	1	0.98	1	CA	C13	Pifo	wilcox	up	I
Myo1e161	0.867242	-0.2216	0.346	0.38	1	CA	C13	Myo1e	wilcox	down	II
Slc4a221	0.867272	-0.139449	0.654	0.68	1	CA	C13	Slc4a2	wilcox	down	II
Polr2h16	0.867594	-0.20201	0.462	0.4	1	CA	C13	Polr2h	wilcox	down	II
Dennd5a141	0.868084	-0.101872	0.25	0.26	1	CA	C13	Dennd5a	wilcox	down	II
Gm427161	0.868141	-0.236831	0.269	0.28	1	CA	C13	Gm42716	wilcox	down	II
Apoo15	0.868221	-0.188663	0.75	0.68	1	CA	C13	Apoo	wilcox	down	II
Ythdf2141	0.868374	-0.105492	0.769	0.68	1	CA	C13	Ythdf2	wilcox	down	II
Nudt1401	0.868459	-0.104606	0.538	0.54	1	CA	C13	Nudt1	wilcox	down	II
Zfp207111	0.868516	0.180794	0.75	0.72	1	CA	C13	Zfp207	wilcox	up	I
Tbc1d7141	0.86883	-0.155271	0.346	0.3	1	CA	C13	Tbc1d7	wilcox	down	II
Setd514	0.869311	-0.141593	0.827	0.8	1	CA	C13	Setd5	wilcox	down	II
Grhl2101	0.869524	-0.331629	0.904	0.8	1	CA	C13	Grhl2	wilcox	down	II
Oscp1151	0.869649	-0.125388	0.885	0.9	1	CA	C13	Oscp1	wilcox	down	II
Tmem161a181	0.869718	0.210393	0.462	0.46	1	CA	C13	Tmem161a	wilcox	up	I
Cox14131	0.869729	0.127561	1	0.96	1	CA	C13	Cox14	wilcox	up	I
Plp151	0.869794	-0.60391	0.154	0.16	1	CA	C13	Plp1	wilcox	down	II
Dusp6141	0.870438	-0.113518	0.577	0.6	1	CA	C13	Dusp6	wilcox	down	II
Ttc30a18	0.871224	-0.143472	0.346	0.34	1	CA	C13	Ttc30a1	wilcox	down	II
Guf117	0.871265	-0.326934	0.25	0.22	1	CA	C13	Guf1	wilcox	down	II
Fhl26	0.871538	-0.148992	0.5	0.48	1	CA	C13	Fhl2	wilcox	down	II
Foxred1141	0.871691	-1.35285	0.115	0.12	1	CA	C13	Foxred1	wilcox	down	II
Gm3683981	0.871691	-0.432124	0.115	0.12	1	CA	C13	Gm36839	wilcox	down	II
Pex1919	0.871887	-0.431792	0.423	0.4	1	CA	C13	Pex19	wilcox	down	II
4933421O10Rik161	0.871944	-0.15218	0.173	0.18	1	CA	C13	4933421O10Rik	wilcox	down	II
Arhgef591	0.872085	0.293293	0.5	0.5	1	CA	C13	Arhgef5	wilcox	up	I
Nol11161	0.872323	-0.224534	0.346	0.36	1	CA	C13	Nol11	wilcox	down	II
Gclm141	0.872334	-0.11065	0.942	0.9	1	CA	C13	Gclm	wilcox	down	II
Sdf4141	0.872352	0.12548	0.981	0.9	1	CA	C13	Sdf4	wilcox	up	I
Phpt1141	0.872421	-0.101168	0.673	0.64	1	CA	C13	Phpt1	wilcox	down	II
Tut7151	0.872421	-0.181832	0.673	0.64	1	CA	C13	Tut7	wilcox	down	II
Pip4p1171	0.872678	-0.195916	0.423	0.42	1	CA	C13	Pip4p1	wilcox	down	II
Dcps171	0.872808	0.278787	0.212	0.24	1	CA	C13	Dcps	wilcox	up	I
Ap5s1171	0.872808	0.508174	0.231	0.22	1	CA	C13	Ap5s1	wilcox	up	I
Tacr111	0.87285	-0.12012	0.75	0.6	1	CA	C13	Tacr1	wilcox	down	II
Cep95121	0.873363	-0.292801	0.365	0.36	1	CA	C13	Cep95	wilcox	down	II
Plec131	0.873554	0.195673	0.712	0.72	1	CA	C13	Plec	wilcox	up	I
Cdc123131	0.873837	-0.149753	0.712	0.76	1	CA	C13	Cdc123	wilcox	down	II
Sugct81	0.874009	0.221321	0.538	0.54	1	CA	C13	Sugct	wilcox	up	I
AU040320171	0.874141	-0.313782	0.481	0.4	1	CA	C13	AU040320	wilcox	down	II
Rcor1171	0.874141	-0.25183	0.462	0.42	1	CA	C13	Rcor1	wilcox	down	II
Zhx1161	0.874348	-0.135654	0.385	0.36	1	CA	C13	Zhx1	wilcox	down	II
Gm49041131	0.874369	-0.762669	0.519	0.46	1	CA	C13	Gm49041	wilcox	down	II
Thbs1111	0.874803	-0.110931	0.154	0.14	1	CA	C13	Thbs1	wilcox	down	II
Dgke16	0.874803	-0.344657	0.154	0.14	1	CA	C13	Dgke	wilcox	down	II
Gm1496311	0.874803	-0.126626	0.154	0.14	1	CA	C13	Gm14963	wilcox	down	II
Mcm7141	0.874811	-0.293296	0.231	0.24	1	CA	C13	Mcm7	wilcox	down	II
Pyroxd1151	0.874817	-0.379771	0.462	0.44	1	CA	C13	Pyroxd1	wilcox	down	II
Eef2k111	0.874817	-0.149881	0.462	0.44	1	CA	C13	Eef2k	wilcox	down	II
Trim23171	0.874846	-0.170007	0.269	0.28	1	CA	C13	Trim23	wilcox	down	II
Mtmr14171	0.874968	-0.399516	0.25	0.26	1	CA	C13	Mtmr14	wilcox	down	II
Wdr6341	0.874998	-0.126136	0.962	0.96	1	CA	C13	Wdr63	wilcox	down	II
Atp5j91	0.875001	-0.119073	1	1	1	CA	C13	Atp5j	wilcox	down	II
Dop1a191	0.875175	-0.225178	0.327	0.32	1	CA	C13	Dop1a	wilcox	down	II
Sbno2181	0.875175	0.279254	0.327	0.32	1	CA	C13	Sbno2	wilcox	up	I
Elk312	0.876058	-0.122157	0.135	0.12	1	CA	C13	Elk3	wilcox	down	II
B630019K06Rik61	0.876058	-0.201298	0.135	0.12	1	CA	C13	B630019K06Rik	wilcox	down	II
Ovgp111	0.876286	-0.82359	0.096	0.1	1	CA	C13	Ovgp1	wilcox	down	II
Cd6891	0.876286	-0.333235	0.096	0.1	1	CA	C13	Cd68	wilcox	down	II
Elmo1101	0.876286	-0.729469	0.096	0.1	1	CA	C13	Elmo1	wilcox	down	II
Diaph331	0.876286	-0.185681	0.096	0.1	1	CA	C13	Diaph3	wilcox	down	II
Deptor8	0.876286	-1.09177	0.096	0.1	1	CA	C13	Deptor	wilcox	down	II
Hmga120	0.876286	-0.778333	0.096	0.1	1	CA	C13	Hmga1	wilcox	down	II
Lats117	0.876348	-0.102413	0.442	0.42	1	CA	C13	Lats1	wilcox	down	II
Rabepk181	0.876351	-0.49901	0.288	0.28	1	CA	C13	Rabepk	wilcox	down	II
Trp53cor12	0.876503	-0.563862	0.115	0.1	1	CA	C13	Trp53cor1	wilcox	down	II
Zc3h7b171	0.876675	0.244214	0.231	0.26	1	CA	C13	Zc3h7b	wilcox	up	I
Dtd116	0.876675	0.195005	0.25	0.24	1	CA	C13	Dtd1	wilcox	up	I
Mcm6171	0.877139	-0.466882	0.327	0.3	1	CA	C13	Mcm6	wilcox	down	II
A430005L14Rik141	0.877198	-0.169074	0.558	0.54	1	CA	C13	A430005L14Rik	wilcox	down	II
Relt11	0.877202	-0.437322	0.212	0.18	1	CA	C13	Relt	wilcox	down	II
Fam221a121	0.877581	-0.302577	0.692	0.6	1	CA	C13	Fam221a	wilcox	down	II
Stom191	0.877798	-0.68716	0.462	0.36	1	CA	C13	Stom	wilcox	down	II
Pex5151	0.878126	-0.21222	0.154	0.16	1	CA	C13	Pex5	wilcox	down	II
Acsf3101	0.878126	-0.912466	0.154	0.16	1	CA	C13	Acsf3	wilcox	down	II
Ccdc6361	0.878552	-0.305187	0.462	0.38	1	CA	C13	Ccdc6	wilcox	down	II
Rbm33181	0.878552	-0.413159	0.442	0.4	1	CA	C13	Rbm33	wilcox	down	II
Tmem5315	0.878641	-0.103281	0.596	0.58	1	CA	C13	Tmem53	wilcox	down	II
Tcp11l2171	0.87874	-0.140228	0.769	0.64	1	CA	C13	Tcp11l2	wilcox	down	II
Slc30a917	0.87914	-0.294715	0.538	0.52	1	CA	C13	Slc30a9	wilcox	down	II
Gxylt120	0.879161	-0.29211	0.404	0.38	1	CA	C13	Gxylt1	wilcox	down	II
Fam184a131	0.879493	0.225359	0.327	0.34	1	CA	C13	Fam184a	wilcox	up	I
Csrnp2191	0.879885	-0.270238	0.173	0.18	1	CA	C13	Csrnp2	wilcox	down	II
Hmox2111	0.879895	-0.1114	0.846	0.78	1	CA	C13	Hmox2	wilcox	down	II
Ttll414	0.879949	-0.16296	0.462	0.42	1	CA	C13	Ttll4	wilcox	down	II
Nap1l311	0.880019	-0.573435	0.231	0.22	1	CA	C13	Nap1l3	wilcox	down	II
Naa30171	0.880038	-0.331212	0.269	0.26	1	CA	C13	Naa30	wilcox	down	II
Serinc1121	0.880709	-0.154059	0.673	0.66	1	CA	C13	Serinc1	wilcox	down	II
Fbxo7191	0.881011	-0.320743	0.192	0.2	1	CA	C13	Fbxo7	wilcox	down	II
Ltk51	0.881122	-0.343941	0.115	0.12	1	CA	C13	Ltk	wilcox	down	II
Ankef12	0.881651	-0.190524	0.212	0.22	1	CA	C13	Ankef1	wilcox	down	II
Trmt1217	0.881651	-0.107588	0.212	0.22	1	CA	C13	Trmt12	wilcox	down	II
Nudcd3131	0.881829	-0.157839	0.75	0.72	1	CA	C13	Nudcd3	wilcox	down	II
Pik3ap131	0.881862	-0.394926	0.25	0.26	1	CA	C13	Pik3ap1	wilcox	down	II
Fam193b17	0.881911	-0.222114	0.231	0.24	1	CA	C13	Fam193b	wilcox	down	II
Ugt2a16	0.88216	0.529742	0.385	0.4	1	CA	C13	Ugt2a1	wilcox	up	I
Hmgn513	0.882334	0.169696	0.788	0.78	1	CA	C13	Hmgn5	wilcox	up	I
Rictor151	0.882345	-0.43737	0.481	0.48	1	CA	C13	Rictor	wilcox	down	II
Babam1181	0.882739	-0.119426	0.558	0.54	1	CA	C13	Babam1	wilcox	down	II
Tmem5431	0.883253	-0.104911	0.212	0.2	1	CA	C13	Tmem54	wilcox	down	II
Stbd111	0.883373	-0.140263	0.154	0.14	1	CA	C13	Stbd1	wilcox	down	II
Ctsa181	0.884091	-0.122206	0.769	0.64	1	CA	C13	Ctsa	wilcox	down	II
Mgat4a161	0.884339	-0.281073	0.135	0.14	1	CA	C13	Mgat4a	wilcox	down	II
Cobll113	0.884339	-0.518385	0.135	0.14	1	CA	C13	Cobll1	wilcox	down	II
Zfp119b6	0.884339	-0.237196	0.135	0.14	1	CA	C13	Zfp119b	wilcox	down	II
Flot1171	0.88499	-0.259777	0.808	0.76	1	CA	C13	Flot1	wilcox	down	II
Htatip2161	0.8853	-0.123618	0.808	0.86	1	CA	C13	Htatip2	wilcox	down	II
0610010F05Rik131	0.885708	-0.115326	0.481	0.5	1	CA	C13	0610010F05Rik	wilcox	down	II
Ino80e171	0.885764	-0.138007	0.481	0.4	1	CA	C13	Ino80e	wilcox	down	II
Pigb121	0.886312	-0.210804	0.115	0.1	1	CA	C13	Pigb	wilcox	down	II
Rundc3a14	0.886312	-0.201368	0.115	0.1	1	CA	C13	Rundc3a	wilcox	down	II
Fam45a161	0.886352	-0.181471	0.192	0.18	1	CA	C13	Fam45a	wilcox	down	II
Zfp825121	0.886472	-0.418497	0.154	0.16	1	CA	C13	Zfp825	wilcox	down	II
Ddx2814	0.886523	-0.327192	0.096	0.1	1	CA	C13	Ddx28	wilcox	down	II
Trp53i1321	0.887241	0.198311	0.231	0.22	1	CA	C13	Trp53i13	wilcox	up	I
Rgl1121	0.887607	-0.283659	0.288	0.3	1	CA	C13	Rgl1	wilcox	down	II
Osbpl2161	0.887783	-0.150695	0.365	0.34	1	CA	C13	Osbpl2	wilcox	down	II
Necap2161	0.887783	-0.456322	0.365	0.34	1	CA	C13	Necap2	wilcox	down	II
Ano10171	0.887838	-0.315956	0.173	0.18	1	CA	C13	Ano10	wilcox	down	II
Mief1171	0.887838	-0.361578	0.173	0.18	1	CA	C13	Mief1	wilcox	down	II
Rab27b71	0.887838	0.312913	0.173	0.18	1	CA	C13	Rab27b	wilcox	up	I
Gosr218	0.888045	0.10314	0.481	0.48	1	CA	C13	Gosr2	wilcox	up	I
Cstb101	0.88818	0.315622	0.942	0.9	1	CA	C13	Cstb	wilcox	up	I
Oit161	0.888594	-0.123986	0.654	0.66	1	CA	C13	Oit1	wilcox	down	II
Ccnb1ip161	0.88892	-0.526965	0.404	0.4	1	CA	C13	Ccnb1ip1	wilcox	down	II
Cox11141	0.889274	-0.122672	0.173	0.16	1	CA	C13	Cox11	wilcox	down	II
3110083C13Rik4	0.889274	-0.112273	0.173	0.16	1	CA	C13	3110083C13Rik	wilcox	down	II
Anapc1271	0.889473	-0.245291	0.5	0.52	1	CA	C13	Anapc1	wilcox	down	II
Stxbp3111	0.889585	-0.232773	0.712	0.72	1	CA	C13	Stxbp3	wilcox	down	II
Lbr171	0.88964	0.213868	0.423	0.4	1	CA	C13	Lbr	wilcox	up	I
2510046G10Rik15	0.890322	-0.364079	0.442	0.4	1	CA	C13	2510046G10Rik	wilcox	down	II
Gm1307511	0.89057	-0.154659	0.115	0.12	1	CA	C13	Gm13075	wilcox	down	II
4932441J04Rik51	0.89057	-0.200561	0.115	0.12	1	CA	C13	4932441J04Rik	wilcox	down	II
Kbtbd7171	0.89057	-0.384209	0.115	0.12	1	CA	C13	Kbtbd7	wilcox	down	II
Chadl51	0.89057	-0.536538	0.115	0.12	1	CA	C13	Chadl	wilcox	down	II
Mocos10	0.89057	-0.691258	0.115	0.12	1	CA	C13	Mocos	wilcox	down	II
Adamts202	0.89057	-0.811613	0.115	0.12	1	CA	C13	Adamts20	wilcox	down	II
Ccdc71141	0.890675	0.137975	0.25	0.24	1	CA	C13	Ccdc71	wilcox	up	I
Borcs5171	0.890694	0.158967	0.558	0.52	1	CA	C13	Borcs5	wilcox	up	I
Kcne33	0.890737	0.114528	0.212	0.2	1	CA	C13	Kcne3	wilcox	up	I
Cbr118	0.890834	-0.122784	0.962	0.9	1	CA	C13	Cbr1	wilcox	down	II
Pwwp2a171	0.89097	0.210224	0.423	0.44	1	CA	C13	Pwwp2a	wilcox	up	I
Tigd41	0.891957	0.408972	0.154	0.14	1	CA	C13	Tigd4	wilcox	up	I
Snx29111	0.891957	-0.121344	0.154	0.14	1	CA	C13	Snx29	wilcox	down	II
Tmed1141	0.892169	-0.308324	0.5	0.4	1	CA	C13	Tmed1	wilcox	down	II
Zbed4121	0.893181	-0.295723	0.135	0.14	1	CA	C13	Zbed4	wilcox	down	II
Igip151	0.893662	-0.548823	0.269	0.26	1	CA	C13	Igip	wilcox	down	II
Echs1101	0.893799	0.176813	0.654	0.64	1	CA	C13	Echs1	wilcox	up	I
Nipal3131	0.893899	0.124461	0.442	0.42	1	CA	C13	Nipal3	wilcox	up	I
Vopp1141	0.894142	-0.155551	0.192	0.18	1	CA	C13	Vopp1	wilcox	down	II
Gstp341	0.894142	-0.106337	0.192	0.18	1	CA	C13	Gstp3	wilcox	down	II
Rnf40161	0.894171	-0.20275	0.423	0.36	1	CA	C13	Rnf40	wilcox	down	II
Eif2ak2151	0.894179	-0.575651	0.327	0.26	1	CA	C13	Eif2ak2	wilcox	down	II
Tbc1d5181	0.894179	0.512623	0.288	0.3	1	CA	C13	Tbc1d5	wilcox	up	I
Rnf227121	0.894227	-0.284903	0.5	0.48	1	CA	C13	Rnf227	wilcox	down	II
Lcmt2121	0.894255	-0.120958	0.327	0.32	1	CA	C13	Lcmt2	wilcox	down	II
Lta4h161	0.894255	-0.128489	0.327	0.32	1	CA	C13	Lta4h	wilcox	down	II
Parm113	0.894303	-0.286347	0.135	0.12	1	CA	C13	Parm1	wilcox	down	II
Dhx33181	0.894303	-0.114163	0.135	0.12	1	CA	C13	Dhx33	wilcox	down	II
Pfas51	0.894831	-0.249202	0.154	0.16	1	CA	C13	Pfas	wilcox	down	II
Gmnn151	0.894831	-0.451482	0.154	0.16	1	CA	C13	Gmnn	wilcox	down	II
Myo5c41	0.895061	-0.10349	0.731	0.72	1	CA	C13	Myo5c	wilcox	down	II
Slc25a12121	0.895067	-0.442893	0.481	0.42	1	CA	C13	Slc25a12	wilcox	down	II
Rnf2181	0.895251	-0.456895	0.346	0.32	1	CA	C13	Rnf2	wilcox	down	II
Phkg2191	0.895514	-0.218448	0.538	0.5	1	CA	C13	Phkg2	wilcox	down	II
Fzd6111	0.895514	-0.357972	0.538	0.5	1	CA	C13	Fzd6	wilcox	down	II
Pik3c3211	0.895676	0.500418	0.25	0.26	1	CA	C13	Pik3c3	wilcox	up	I
Cnn3111	0.895754	-0.245624	0.808	0.8	1	CA	C13	Cnn3	wilcox	down	II
Hsd3b7101	0.895802	-0.144777	0.173	0.18	1	CA	C13	Hsd3b7	wilcox	down	II
Gmps131	0.896088	-0.138696	0.673	0.58	1	CA	C13	Gmps	wilcox	down	II
Zc3h8141	0.896088	-0.104753	0.635	0.62	1	CA	C13	Zc3h8	wilcox	down	II
Ids191	0.896128	-0.100166	0.962	0.9	1	CA	C13	Ids	wilcox	down	II
Gli23	0.896139	-0.226798	0.115	0.1	1	CA	C13	Gli2	wilcox	down	II
Zfp222	0.896139	-0.485131	0.115	0.1	1	CA	C13	Zfp2	wilcox	down	II
Bahcc117	0.896139	-0.979311	0.115	0.1	1	CA	C13	Bahcc1	wilcox	down	II
Bbc3131	0.896267	-0.271606	0.538	0.54	1	CA	C13	Bbc3	wilcox	down	II
Fbxo1771	0.896271	-0.347685	0.192	0.2	1	CA	C13	Fbxo17	wilcox	down	II
Phgdh101	0.896778	-0.360722	0.096	0.1	1	CA	C13	Phgdh	wilcox	down	II
Zfp62612	0.896778	-0.411142	0.096	0.1	1	CA	C13	Zfp626	wilcox	down	II
Trim3421	0.896778	-0.296698	0.096	0.1	1	CA	C13	Trim3	wilcox	down	II
Dusp715	0.896778	-0.33094	0.096	0.1	1	CA	C13	Dusp7	wilcox	down	II
Timd261	0.896778	-0.547077	0.096	0.1	1	CA	C13	Timd2	wilcox	down	II
Gm1628310	0.896778	-0.270176	0.096	0.1	1	CA	C13	Gm16283	wilcox	down	II
Cln5151	0.897177	-0.252828	0.404	0.38	1	CA	C13	Cln5	wilcox	down	II
Setd1b141	0.897412	0.414763	0.442	0.44	1	CA	C13	Setd1b	wilcox	up	I
Trdmt121	0.897428	-0.302865	0.173	0.16	1	CA	C13	Trdmt1	wilcox	down	II
4931406P16Rik131	0.897926	0.208346	0.481	0.54	1	CA	C13	4931406P16Rik	wilcox	up	I
Ap1s1131	0.898348	-0.240497	0.615	0.6	1	CA	C13	Ap1s1	wilcox	down	II
Med13171	0.898584	-0.118375	0.654	0.58	1	CA	C13	Med13	wilcox	down	II
Proser212	0.898585	-0.517427	0.327	0.28	1	CA	C13	Proser2	wilcox	down	II
1110004F10Rik91	0.898746	-0.132447	0.942	0.86	1	CA	C13	1110004F10Rik	wilcox	down	II
Fbxo917	0.899216	-0.132536	0.654	0.64	1	CA	C13	Fbxo9	wilcox	down	II
Bcas12	0.899402	-0.18469	0.692	0.62	1	CA	C13	Bcas1	wilcox	down	II
Dnajc14141	0.899463	-0.482991	0.5	0.46	1	CA	C13	Dnajc14	wilcox	down	II
Kif69	0.899895	-0.194547	0.692	0.68	1	CA	C13	Kif6	wilcox	down	II
Ccdc7391	0.900033	-0.225116	0.115	0.12	1	CA	C13	Ccdc73	wilcox	down	II
Ldhd61	0.900033	-1.14332	0.115	0.12	1	CA	C13	Ldhd	wilcox	down	II
4930534H18Rik1	0.900033	-0.427743	0.115	0.12	1	CA	C13	4930534H18Rik	wilcox	down	II
1810009A15Rik22	0.900092	-0.291576	0.212	0.18	1	CA	C13	1810009A15Rik	wilcox	down	II
Parp4121	0.900341	-0.130168	0.481	0.52	1	CA	C13	Parp4	wilcox	down	II
8430429K09Rik131	0.900341	-0.253458	0.5	0.5	1	CA	C13	8430429K09Rik	wilcox	down	II
Efemp2101	0.900554	-0.531091	0.154	0.14	1	CA	C13	Efemp2	wilcox	down	II
Pnp151	0.901254	-0.11059	0.846	0.84	1	CA	C13	Pnp	wilcox	down	II
Ube2w131	0.901506	-0.383512	0.385	0.44	1	CA	C13	Ube2w	wilcox	down	II
Preb211	0.901506	0.380142	0.423	0.4	1	CA	C13	Preb	wilcox	up	I
Crbn181	0.90177	-0.356661	0.404	0.34	1	CA	C13	Crbn	wilcox	down	II
Adgrl1171	0.901942	-0.233498	0.192	0.18	1	CA	C13	Adgrl1	wilcox	down	II
Lmbr1l171	0.901942	-0.351711	0.192	0.18	1	CA	C13	Lmbr1l	wilcox	down	II
Rhod9	0.901942	-0.632638	0.192	0.18	1	CA	C13	Rhod	wilcox	down	II
Gm121842	0.902035	-0.401465	0.135	0.14	1	CA	C13	Gm12184	wilcox	down	II
Smcr881	0.902035	-0.510666	0.135	0.14	1	CA	C13	Smcr8	wilcox	down	II
Klhl11151	0.902035	0.121144	0.135	0.14	1	CA	C13	Klhl11	wilcox	up	I
Zdhhc16161	0.902035	-0.324668	0.135	0.14	1	CA	C13	Zdhhc16	wilcox	down	II
Pld3131	0.902486	-0.148507	0.558	0.56	1	CA	C13	Pld3	wilcox	down	II
Inpp5k22	0.902936	-0.237612	0.288	0.28	1	CA	C13	Inpp5k	wilcox	down	II
Rhbdf281	0.903201	0.118352	0.154	0.16	1	CA	C13	Rhbdf2	wilcox	up	I
Svil101	0.903767	0.104514	0.462	0.44	1	CA	C13	Svil	wilcox	up	I
A330023F24Rik9	0.903777	0.113148	0.173	0.18	1	CA	C13	A330023F24Rik	wilcox	up	I
Tdrp13	0.903777	-0.26656	0.173	0.18	1	CA	C13	Tdrp	wilcox	down	II
Gramd1b151	0.903815	-0.237407	0.654	0.56	1	CA	C13	Gramd1b	wilcox	down	II
BC005537161	0.903909	0.211667	0.827	0.86	1	CA	C13	BC005537	wilcox	up	I
Tmem35b141	0.903916	-0.401285	0.192	0.2	1	CA	C13	Tmem35b	wilcox	down	II
Fbxo31171	0.904956	-0.10703	0.558	0.54	1	CA	C13	Fbxo31	wilcox	down	II
Cldn87	0.904956	-0.109896	0.558	0.54	1	CA	C13	Cldn8	wilcox	down	II
Bbs5141	0.905134	-0.103138	0.692	0.66	1	CA	C13	Bbs5	wilcox	down	II
Rps19bp1161	0.90518	-0.17527	0.5	0.46	1	CA	C13	Rps19bp1	wilcox	down	II
Gadd45a181	0.905731	-0.399582	0.212	0.2	1	CA	C13	Gadd45a	wilcox	down	II
Insig2151	0.905873	-0.132445	0.712	0.76	1	CA	C13	Insig2	wilcox	down	II
2900089D17Rik11	0.905983	-0.262413	0.115	0.1	1	CA	C13	2900089D17Rik	wilcox	down	II
Stat5b111	0.905983	-0.22613	0.115	0.1	1	CA	C13	Stat5b	wilcox	down	II
Pstpip281	0.905983	-0.361812	0.115	0.1	1	CA	C13	Pstpip2	wilcox	down	II
Ddx54181	0.906057	-0.545507	0.269	0.24	1	CA	C13	Ddx54	wilcox	down	II
Tceanc2131	0.906206	0.159083	0.385	0.4	1	CA	C13	Tceanc2	wilcox	up	I
Cdc73161	0.906277	-0.153096	0.769	0.8	1	CA	C13	Cdc73	wilcox	down	II
Cdk12131	0.906598	0.14896	0.865	0.84	1	CA	C13	Cdk12	wilcox	up	I
Bpifa1191	0.906745	0.482652	1	0.96	1	CA	C13	Bpifa1	wilcox	up	I
Mboat110	0.90683	-0.526026	0.25	0.22	1	CA	C13	Mboat1	wilcox	down	II
Wdr82211	0.907011	-0.562631	0.346	0.3	1	CA	C13	Wdr82	wilcox	down	II
C1qtnf16	0.907011	-0.50881	0.327	0.32	1	CA	C13	C1qtnf1	wilcox	down	II
Cdc42ep561	0.907051	-0.108767	0.096	0.1	1	CA	C13	Cdc42ep5	wilcox	down	II
Zbtb3981	0.907051	-0.325541	0.096	0.1	1	CA	C13	Zbtb39	wilcox	down	II
Cage111	0.907051	-0.618826	0.096	0.1	1	CA	C13	Cage1	wilcox	down	II
D030051J21Rik71	0.907051	-0.446804	0.096	0.1	1	CA	C13	D030051J21Rik	wilcox	down	II
Rabl361	0.907051	-0.196171	0.096	0.1	1	CA	C13	Rabl3	wilcox	down	II
Gm1383051	0.907316	-0.509047	0.269	0.26	1	CA	C13	Gm13830	wilcox	down	II
Rcl1141	0.907316	-0.594722	0.269	0.26	1	CA	C13	Rcl1	wilcox	down	II
Zdhhc4151	0.907881	-0.112266	0.365	0.38	1	CA	C13	Zdhhc4	wilcox	down	II
Sap30l111	0.908312	-0.202237	0.615	0.52	1	CA	C13	Sap30l	wilcox	down	II
Trim4518	0.908495	-0.174503	0.269	0.28	1	CA	C13	Trim45	wilcox	down	II
Timm9181	0.908715	-0.274371	0.346	0.34	1	CA	C13	Timm9	wilcox	down	II
Gbe1161	0.908959	0.203488	0.231	0.22	1	CA	C13	Gbe1	wilcox	up	I
Stk17b14	0.909162	0.15708	0.154	0.14	1	CA	C13	Stk17b	wilcox	up	I
Pno119	0.909216	-0.226531	0.519	0.5	1	CA	C13	Pno1	wilcox	down	II
Higd2a91	0.909367	0.151983	0.981	0.84	1	CA	C13	Higd2a	wilcox	up	I
Crim114	0.909498	-0.357665	0.654	0.58	1	CA	C13	Crim1	wilcox	down	II
Aco115	0.909511	-0.177032	0.115	0.12	1	CA	C13	Aco1	wilcox	down	II
AW146154101	0.909511	-0.281556	0.115	0.12	1	CA	C13	AW146154	wilcox	down	II
Eml3131	0.909511	-0.259797	0.115	0.12	1	CA	C13	Eml3	wilcox	down	II
Grip1111	0.9096	-0.293177	0.288	0.28	1	CA	C13	Grip1	wilcox	down	II
Pcgf2181	0.910238	-0.272099	0.365	0.36	1	CA	C13	Pcgf2	wilcox	down	II
Rnf150181	0.910637	-0.202895	0.308	0.28	1	CA	C13	Rnf150	wilcox	down	II
Ube2d1191	0.910637	-0.271498	0.308	0.28	1	CA	C13	Ube2d1	wilcox	down	II
Mrps36151	0.910669	0.133827	0.654	0.72	1	CA	C13	Mrps36	wilcox	up	I
Cox19121	0.910797	0.112125	0.731	0.66	1	CA	C13	Cox19	wilcox	up	I
Slc20a1171	0.910797	-0.218762	0.712	0.68	1	CA	C13	Slc20a1	wilcox	down	II
Ncdn151	0.910902	-0.163538	0.135	0.14	1	CA	C13	Ncdn	wilcox	down	II
Sgk1211	0.910939	0.149859	0.385	0.36	1	CA	C13	Sgk1	wilcox	up	I
1600002K03Rik21	0.91105	-0.286197	0.327	0.34	1	CA	C13	1600002K03Rik	wilcox	down	II
Eppk191	0.911079	-0.243825	0.596	0.54	1	CA	C13	Eppk1	wilcox	down	II
Cldn1091	0.911095	-0.133743	0.212	0.22	1	CA	C13	Cldn10	wilcox	down	II
1600012H06Rik17	0.911503	-0.216125	0.442	0.42	1	CA	C13	1600012H06Rik	wilcox	down	II
Mtmr9191	0.911569	-0.401195	0.192	0.2	1	CA	C13	Mtmr9	wilcox	down	II
Creld2161	0.911668	-0.115443	0.769	0.82	1	CA	C13	Creld2	wilcox	down	II
Arhgef18171	0.91187	-0.385536	0.288	0.26	1	CA	C13	Arhgef18	wilcox	down	II
Hnrnpd91	0.911997	0.11099	0.885	0.9	1	CA	C13	Hnrnpd	wilcox	up	I
Spata1751	0.912024	-0.137813	0.596	0.62	1	CA	C13	Spata17	wilcox	down	II
Agbl3131	0.912024	-0.366007	0.596	0.62	1	CA	C13	Agbl3	wilcox	down	II
Cflar141	0.912383	-0.196347	0.538	0.5	1	CA	C13	Cflar	wilcox	down	II
Ap1s3151	0.912603	-0.562314	0.135	0.12	1	CA	C13	Ap1s3	wilcox	down	II
Pcgf319	0.912987	-0.466393	0.269	0.24	1	CA	C13	Pcgf3	wilcox	down	II
Fam219a101	0.913242	-0.640132	0.212	0.2	1	CA	C13	Fam219a	wilcox	down	II
Slc35a4131	0.913242	0.18664	0.212	0.2	1	CA	C13	Slc35a4	wilcox	up	I
C330018D20Rik161	0.913242	-0.544965	0.212	0.2	1	CA	C13	C330018D20Rik	wilcox	down	II
Nup107111	0.91377	-0.12623	0.173	0.16	1	CA	C13	Nup107	wilcox	down	II
Snhg12171	0.914095	-0.203802	0.596	0.56	1	CA	C13	Snhg12	wilcox	down	II
Otud5141	0.914152	-0.355257	0.519	0.46	1	CA	C13	Otud5	wilcox	down	II
Ppfia351	0.914154	0.222066	0.269	0.26	1	CA	C13	Ppfia3	wilcox	up	I
Fbxo38181	0.914986	0.321507	0.346	0.34	1	CA	C13	Fbxo38	wilcox	up	I
Rassf1091	0.915149	0.212717	0.615	0.64	1	CA	C13	Rassf10	wilcox	up	I
Whamm181	0.915247	-0.15647	0.404	0.38	1	CA	C13	Whamm	wilcox	down	II
Patz1131	0.915247	-0.260877	0.404	0.38	1	CA	C13	Patz1	wilcox	down	II
3930402G23Rik21	0.915384	-0.466847	0.462	0.44	1	CA	C13	3930402G23Rik	wilcox	down	II
Masp111	0.91584	-0.562344	0.115	0.1	1	CA	C13	Masp1	wilcox	down	II
Kazn14	0.915933	-0.21639	0.692	0.66	1	CA	C13	Kazn	wilcox	down	II
Tefm111	0.916214	-0.24809	0.231	0.22	1	CA	C13	Tefm	wilcox	down	II
Gm43462101	0.916271	0.252847	0.288	0.28	1	CA	C13	Gm43462	wilcox	up	I
Hsd17b12121	0.916401	0.156479	0.75	0.68	1	CA	C13	Hsd17b12	wilcox	up	I
Xab2141	0.916405	-0.141073	0.385	0.34	1	CA	C13	Xab2	wilcox	down	II
Prepl141	0.916673	-0.290011	0.808	0.68	1	CA	C13	Prepl	wilcox	down	II
Ube2h15	0.916887	-0.124001	0.769	0.78	1	CA	C13	Ube2h	wilcox	down	II
Matr3131	0.917204	-0.1198	0.846	0.84	1	CA	C13	Matr3	wilcox	down	II
Fam13a15	0.917324	-0.11499	0.923	0.88	1	CA	C13	Fam13a	wilcox	down	II
Pid181	0.917339	-0.4068	0.096	0.1	1	CA	C13	Pid1	wilcox	down	II
Gm269812	0.917339	-0.407502	0.096	0.1	1	CA	C13	Gm26981	wilcox	down	II
Zfp846141	0.917339	-0.212646	0.096	0.1	1	CA	C13	Zfp846	wilcox	down	II
Msh511	0.917339	-0.323475	0.096	0.1	1	CA	C13	Msh5	wilcox	down	II
Mzb111	0.91738	-0.292108	0.327	0.34	1	CA	C13	Mzb1	wilcox	down	II
Ipo520	0.917381	-0.451808	0.442	0.42	1	CA	C13	Ipo5	wilcox	down	II
Mpp1181	0.917381	-0.416495	0.442	0.42	1	CA	C13	Mpp1	wilcox	down	II
Gca131	0.91754	0.489284	0.231	0.24	1	CA	C13	Gca	wilcox	up	I
Cnksr310	0.918477	-0.237483	0.212	0.22	1	CA	C13	Cnksr3	wilcox	down	II
Aifm1131	0.918607	-0.133478	0.538	0.54	1	CA	C13	Aifm1	wilcox	down	II
Zfp59318	0.918773	-0.252868	0.25	0.24	1	CA	C13	Zfp593	wilcox	down	II
Rela161	0.918819	0.115307	0.404	0.4	1	CA	C13	Rela	wilcox	up	I
Czib16	0.91888	0.103681	0.538	0.56	1	CA	C13	Czib	wilcox	up	I
Vps26b171	0.919001	-0.356797	0.115	0.12	1	CA	C13	Vps26b	wilcox	down	II
Aloxe3	0.919001	-0.376754	0.115	0.12	1	CA	C13	Aloxe3	wilcox	down	II
Nudt1021	0.919001	-0.27519	0.115	0.12	1	CA	C13	Nudt10	wilcox	down	II
Tug1151	0.91914	-0.2139	0.596	0.52	1	CA	C13	Tug1	wilcox	down	II
Tmem115161	0.919346	0.132447	0.423	0.4	1	CA	C13	Tmem115	wilcox	up	I
Ikbkg171	0.919346	-0.372398	0.423	0.4	1	CA	C13	Ikbkg	wilcox	down	II
Zmpste24131	0.919385	-0.18011	0.577	0.56	1	CA	C13	Zmpste24	wilcox	down	II
Nat1091	0.91978	-0.636794	0.135	0.14	1	CA	C13	Nat10	wilcox	down	II
Zfp120141	0.91978	-0.113525	0.135	0.14	1	CA	C13	Zfp120	wilcox	down	II
Gm156572	0.919846	-0.309017	0.462	0.38	1	CA	C13	Gm15657	wilcox	down	II
Diaph2151	0.919924	-0.268184	0.269	0.24	1	CA	C13	Diaph2	wilcox	down	II
Tcirg1131	0.919973	0.107229	0.154	0.16	1	CA	C13	Tcirg1	wilcox	up	I
Efhd2191	0.920321	-0.287324	0.462	0.4	1	CA	C13	Efhd2	wilcox	down	II
Rrnad1141	0.92076	0.100092	0.192	0.22	1	CA	C13	Rrnad1	wilcox	up	I
Nfya20	0.92076	-0.10663	0.212	0.2	1	CA	C13	Nfya	wilcox	down	II
Ttc27161	0.920998	-0.324671	0.269	0.26	1	CA	C13	Ttc27	wilcox	down	II
Stx7121	0.921072	-0.214374	0.712	0.6	1	CA	C13	Stx7	wilcox	down	II
Mtx2121	0.921072	-0.253978	0.673	0.64	1	CA	C13	Mtx2	wilcox	down	II
Ep300131	0.921572	-0.215655	0.731	0.66	1	CA	C13	Ep300	wilcox	down	II
Gm42702121	0.921772	-0.661597	0.135	0.12	1	CA	C13	Gm42702	wilcox	down	II
Ercc8101	0.921772	-1.00479	0.135	0.12	1	CA	C13	Ercc8	wilcox	down	II
Mzf16	0.922171	-0.455917	0.231	0.2	1	CA	C13	Mzf1	wilcox	down	II
Dph3131	0.922339	-0.133673	0.827	0.76	1	CA	C13	Dph3	wilcox	down	II
Ctxn116	0.922676	-0.111287	0.962	0.98	1	CA	C13	Ctxn1	wilcox	down	II
Thoc1141	0.923263	-0.284262	0.442	0.42	1	CA	C13	Thoc1	wilcox	down	II
Daw11	0.923353	-0.126398	0.538	0.48	1	CA	C13	Daw1	wilcox	down	II
Ocel1161	0.923394	-0.410903	0.25	0.26	1	CA	C13	Ocel1	wilcox	down	II
A430108G06Rik41	0.923755	-0.189693	0.404	0.36	1	CA	C13	A430108G06Rik	wilcox	down	II
Atg4d161	0.923934	-0.139959	0.538	0.52	1	CA	C13	Atg4d	wilcox	down	II
D930020B18Rik10	0.924458	-0.302386	0.577	0.52	1	CA	C13	D930020B18Rik	wilcox	down	II
Mettl16151	0.924814	-0.192114	0.404	0.4	1	CA	C13	Mettl16	wilcox	down	II
Mrpl57131	0.925191	-0.156297	0.827	0.86	1	CA	C13	Mrpl57	wilcox	down	II
Serpinb6b41	0.925302	-0.119732	0.423	0.4	1	CA	C13	Serpinb6b	wilcox	down	II
Rps6ka212	0.925302	-0.282838	0.423	0.4	1	CA	C13	Rps6ka2	wilcox	down	II
Mapk1511	0.925335	-0.112631	0.981	0.98	1	CA	C13	Mapk15	wilcox	down	II
Ttll1321	0.925396	-0.47575	0.192	0.18	1	CA	C13	Ttll13	wilcox	down	II
C2cd213	0.925562	0.209001	0.481	0.5	1	CA	C13	C2cd2	wilcox	up	I
Pigl71	0.925711	-0.704021	0.115	0.1	1	CA	C13	Pigl	wilcox	down	II
Pik3r1191	0.925727	-0.142281	0.615	0.6	1	CA	C13	Pik3r1	wilcox	down	II
Fkbpl151	0.925766	-0.340401	0.442	0.4	1	CA	C13	Fkbpl	wilcox	down	II
Rps27rt181	0.925766	-0.345999	0.423	0.42	1	CA	C13	Rps27rt	wilcox	down	II
Mthfsl201	0.925815	-0.660404	0.25	0.24	1	CA	C13	Mthfsl	wilcox	down	II
Gm441902	0.92641	0.243218	0.154	0.14	1	CA	C13	Gm44190	wilcox	up	I
Slc35f331	0.926885	-0.220015	0.346	0.32	1	CA	C13	Slc35f3	wilcox	down	II
Nfat515	0.926965	-0.357233	0.769	0.62	1	CA	C13	Nfat5	wilcox	down	II
Grb2161	0.927241	-0.10823	0.769	0.68	1	CA	C13	Grb2	wilcox	down	II
Commd3141	0.92746	-0.150886	0.808	0.7	1	CA	C13	Commd3	wilcox	down	II
Raly111	0.92746	0.100027	0.75	0.76	1	CA	C13	Raly	wilcox	up	I
Tceal9131	0.92758	-0.149004	0.788	0.76	1	CA	C13	Tceal9	wilcox	down	II
Chml131	0.927642	-0.528899	0.096	0.1	1	CA	C13	Chml	wilcox	down	II
Igf2bp312	0.927642	-0.507985	0.096	0.1	1	CA	C13	Igf2bp3	wilcox	down	II
Cntn4141	0.927642	-0.216256	0.096	0.1	1	CA	C13	Cntn4	wilcox	down	II
Plekhg191	0.927642	-0.233415	0.096	0.1	1	CA	C13	Plekhg1	wilcox	down	II
Slc41a23	0.927642	-0.454169	0.096	0.1	1	CA	C13	Slc41a2	wilcox	down	II
Nol1018	0.927642	-0.211499	0.096	0.1	1	CA	C13	Nol10	wilcox	down	II
Gm5010571	0.927642	0.345259	0.096	0.1	1	CA	C13	Gm50105	wilcox	up	I
Gna1320	0.927701	-0.340415	0.596	0.54	1	CA	C13	Gna13	wilcox	down	II
Spryd3101	0.927755	-0.124686	0.5	0.44	1	CA	C13	Spryd3	wilcox	down	II
Esrrg31	0.927756	0.272809	0.173	0.18	1	CA	C13	Esrrg	wilcox	up	I
Mus81131	0.927756	-0.345826	0.173	0.18	1	CA	C13	Mus81	wilcox	down	II
Ubr4141	0.927761	0.158394	0.846	0.78	1	CA	C13	Ubr4	wilcox	up	I
Cdkl491	0.927761	-0.130764	0.827	0.8	1	CA	C13	Cdkl4	wilcox	down	II
Nrtn13	0.928095	0.141112	0.481	0.48	1	CA	C13	Nrtn	wilcox	up	I
Gm1039981	0.928503	-0.723483	0.115	0.12	1	CA	C13	Gm10399	wilcox	down	II
Camkk2171	0.928503	-0.219171	0.115	0.12	1	CA	C13	Camkk2	wilcox	down	II
Kat2a161	0.928668	0.148956	0.135	0.14	1	CA	C13	Kat2a	wilcox	up	I
4833420G17Rik171	0.929015	-0.191346	0.538	0.48	1	CA	C13	4833420G17Rik	wilcox	down	II
Chmp1a131	0.929083	-0.133008	0.635	0.66	1	CA	C13	Chmp1a	wilcox	down	II
Mrps18b141	0.929291	-0.100261	0.538	0.5	1	CA	C13	Mrps18b	wilcox	down	II
Prpf8111	0.929338	-0.201503	0.712	0.62	1	CA	C13	Prpf8	wilcox	down	II
Slc25a2516	0.929338	0.152001	0.673	0.66	1	CA	C13	Slc25a25	wilcox	up	I
Ccdc61191	0.929563	-1.16484	0.231	0.2	1	CA	C13	Ccdc61	wilcox	down	II
Carm1151	0.929563	-0.621609	0.231	0.2	1	CA	C13	Carm1	wilcox	down	II
Vti1a221	0.929932	-0.186205	0.442	0.46	1	CA	C13	Vti1a	wilcox	down	II
Cd302111	0.930147	-0.241147	0.173	0.16	1	CA	C13	Cd302	wilcox	down	II
Rab199	0.930147	-0.103214	0.173	0.16	1	CA	C13	Rab19	wilcox	down	II
Adck217	0.930147	-0.112268	0.173	0.16	1	CA	C13	Adck2	wilcox	down	II
Mboat7141	0.930147	-0.110424	0.173	0.16	1	CA	C13	Mboat7	wilcox	down	II
6720427I07Rik19	0.930147	-0.788128	0.173	0.16	1	CA	C13	6720427I07Rik	wilcox	down	II
Treml11	0.930339	0.17515	0.385	0.4	1	CA	C13	Treml1	wilcox	up	I
Slc25a1618	0.930813	-0.320622	0.423	0.38	1	CA	C13	Slc25a16	wilcox	down	II
C920021L13Rik6	0.930951	-0.334795	0.135	0.12	1	CA	C13	C920021L13Rik	wilcox	down	II
Adamts981	0.930951	-0.341872	0.135	0.12	1	CA	C13	Adamts9	wilcox	down	II
Srek1ip1161	0.931669	-0.204662	0.654	0.62	1	CA	C13	Srek1ip1	wilcox	down	II
Cerkl51	0.931842	0.279641	0.231	0.24	1	CA	C13	Cerkl	wilcox	up	I
Pfdn4131	0.93216	-0.163879	0.712	0.64	1	CA	C13	Pfdn4	wilcox	down	II
Tspan211	0.932453	-0.235132	0.731	0.68	1	CA	C13	Tspan2	wilcox	down	II
Mrpl30111	0.932758	-0.102868	0.731	0.76	1	CA	C13	Mrpl30	wilcox	down	II
Megf8181	0.93323	-0.205804	0.192	0.18	1	CA	C13	Megf8	wilcox	down	II
Cryab141	0.93323	-1.02043	0.192	0.18	1	CA	C13	Cryab	wilcox	down	II
Slc9a3r291	0.933261	0.158969	0.212	0.22	1	CA	C13	Slc9a3r2	wilcox	up	I
Rhoa12	0.933311	-0.123608	0.942	0.96	1	CA	C13	Rhoa	wilcox	down	II
mt-Nd3111	0.933314	-0.105418	0.981	0.96	1	CA	C13	mt-Nd3	wilcox	down	II
Riiad1141	0.933315	0.12749	1	1	1	CA	C13	Riiad1	wilcox	up	I
Bcl2l13181	0.933743	-0.20657	0.288	0.3	1	CA	C13	Bcl2l13	wilcox	down	II
Mtif2181	0.933743	0.166659	0.288	0.3	1	CA	C13	Mtif2	wilcox	up	I
Mthfr151	0.933828	-0.152116	0.346	0.34	1	CA	C13	Mthfr	wilcox	down	II
Samd1161	0.933828	-0.277348	0.346	0.34	1	CA	C13	Samd1	wilcox	down	II
Steap431	0.934397	0.449339	0.346	0.36	1	CA	C13	Steap4	wilcox	up	I
Hook2171	0.934413	-0.262944	0.538	0.46	1	CA	C13	Hook2	wilcox	down	II
Atxn7l1111	0.934935	-0.296333	0.385	0.34	1	CA	C13	Atxn7l1	wilcox	down	II
Rbfox2101	0.935405	-0.154741	0.538	0.54	1	CA	C13	Rbfox2	wilcox	down	II
Timp141	0.935593	-0.813325	0.115	0.1	1	CA	C13	Timp1	wilcox	down	II
Haus7151	0.935764	-0.263853	0.173	0.18	1	CA	C13	Haus7	wilcox	down	II
Krt10141	0.935817	-0.302539	0.212	0.2	1	CA	C13	Krt10	wilcox	down	II
Anxa4121	0.935829	-0.208073	0.577	0.54	1	CA	C13	Anxa4	wilcox	down	II
Mrpl58121	0.935925	-0.193936	0.865	0.9	1	CA	C13	Mrpl58	wilcox	down	II
Mib1181	0.936209	0.135564	0.577	0.58	1	CA	C13	Mib1	wilcox	up	I
Ssh121	0.9364	0.114733	0.327	0.34	1	CA	C13	Ssh1	wilcox	up	I
Zfp94319	0.936781	-0.119365	0.154	0.16	1	CA	C13	Zfp943	wilcox	down	II
Stk3610	0.936988	-0.29403	0.519	0.46	1	CA	C13	Stk36	wilcox	down	II
Exosc419	0.937124	-0.155986	0.673	0.6	1	CA	C13	Exosc4	wilcox	down	II
1110059G10Rik121	0.937227	-0.281721	0.423	0.4	1	CA	C13	1110059G10Rik	wilcox	down	II
Agfg2151	0.937291	0.237924	0.25	0.26	1	CA	C13	Agfg2	wilcox	up	I
Fam118b161	0.937291	0.403275	0.25	0.26	1	CA	C13	Fam118b	wilcox	up	I
Sdhaf1121	0.937515	-0.150759	0.519	0.5	1	CA	C13	Sdhaf1	wilcox	down	II
Slc2a8131	0.937565	-0.15215	0.135	0.14	1	CA	C13	Slc2a8	wilcox	down	II
E130215H24Rik121	0.937565	0.108483	0.135	0.14	1	CA	C13	E130215H24Rik	wilcox	up	I
Inpp5a121	0.937565	-0.160101	0.135	0.14	1	CA	C13	Inpp5a	wilcox	down	II
Efnb34	0.937565	-0.186149	0.135	0.14	1	CA	C13	Efnb3	wilcox	down	II
Prrc2a131	0.937672	-0.181963	0.731	0.64	1	CA	C13	Prrc2a	wilcox	down	II
Mfn2171	0.937737	-0.36789	0.308	0.3	1	CA	C13	Mfn2	wilcox	down	II
Fbxl212	0.937923	0.130901	0.769	0.66	1	CA	C13	Fbxl2	wilcox	up	I
Six56	0.937956	-0.417568	0.096	0.1	1	CA	C13	Six5	wilcox	down	II
Tubgcp691	0.937956	0.710792	0.096	0.1	1	CA	C13	Tubgcp6	wilcox	up	I
Rab36131	0.937996	-0.158785	0.731	0.72	1	CA	C13	Rab36	wilcox	down	II
Gm659841	0.938015	-0.406579	0.115	0.12	1	CA	C13	Gm6598	wilcox	down	II
Mylpf71	0.938015	-0.766327	0.115	0.12	1	CA	C13	Mylpf	wilcox	down	II
Calb2171	0.938015	-0.36597	0.115	0.12	1	CA	C13	Calb2	wilcox	down	II
Ptpn9161	0.938019	-0.326396	0.231	0.22	1	CA	C13	Ptpn9	wilcox	down	II
Pym1141	0.938019	-0.289163	0.231	0.22	1	CA	C13	Pym1	wilcox	down	II
Cnnm3141	0.938348	-0.334585	0.173	0.16	1	CA	C13	Cnnm3	wilcox	down	II
Mat2a14	0.93837	-0.140781	0.827	0.76	1	CA	C13	Mat2a	wilcox	down	II
Napa181	0.938407	-0.315815	0.846	0.76	1	CA	C13	Napa	wilcox	down	II
Zbtb43161	0.938512	-0.479363	0.404	0.34	1	CA	C13	Zbtb43	wilcox	down	II
Itga381	0.938997	-0.211654	0.327	0.32	1	CA	C13	Itga3	wilcox	down	II
Wdfy216	0.939574	-0.261929	0.346	0.32	1	CA	C13	Wdfy2	wilcox	down	II
Rce1131	0.940118	-0.227285	0.346	0.34	1	CA	C13	Rce1	wilcox	down	II
Ctc1131	0.940139	-0.678944	0.135	0.12	1	CA	C13	Ctc1	wilcox	down	II
Cep19281	0.940139	-0.365057	0.135	0.12	1	CA	C13	Cep192	wilcox	down	II
Rnd3151	0.940633	0.387864	0.346	0.36	1	CA	C13	Rnd3	wilcox	up	I
Megf9151	0.940768	-0.567121	0.269	0.24	1	CA	C13	Megf9	wilcox	down	II
Arhgef10l101	0.94107	-0.246737	0.192	0.18	1	CA	C13	Arhgef10l	wilcox	down	II
Abhd4161	0.941119	-0.564302	0.385	0.34	1	CA	C13	Abhd4	wilcox	down	II
Nup214171	0.941119	0.355739	0.365	0.36	1	CA	C13	Nup214	wilcox	up	I
Nsun781	0.941226	-0.144923	0.865	0.86	1	CA	C13	Nsun7	wilcox	down	II
Olfm1221	0.941564	-0.560105	0.269	0.26	1	CA	C13	Olfm1	wilcox	down	II
Pkp3121	0.941564	-0.190817	0.269	0.26	1	CA	C13	Pkp3	wilcox	down	II
Mier3201	0.941564	-0.370291	0.269	0.26	1	CA	C13	Mier3	wilcox	down	II
Dxo131	0.94158	-0.321119	0.385	0.36	1	CA	C13	Dxo	wilcox	down	II
Txnl4a111	0.941745	0.134484	0.596	0.56	1	CA	C13	Txnl4a	wilcox	up	I
Zfp280d161	0.941745	-0.341088	0.577	0.58	1	CA	C13	Zfp280d	wilcox	down	II
Orc6141	0.942017	-0.249476	0.423	0.34	1	CA	C13	Orc6	wilcox	down	II
Ccdc77151	0.94226	-0.147629	0.192	0.2	1	CA	C13	Ccdc77	wilcox	down	II
Impdh2121	0.942334	-0.117727	0.615	0.62	1	CA	C13	Impdh2	wilcox	down	II
Xpo7171	0.942823	-0.289519	0.404	0.4	1	CA	C13	Xpo7	wilcox	down	II
Ss18121	0.943164	-0.254644	0.712	0.68	1	CA	C13	Ss18	wilcox	down	II
Smyd3181	0.943354	0.400325	0.192	0.22	1	CA	C13	Smyd3	wilcox	up	I
Uggt1161	0.943549	-0.117117	0.769	0.74	1	CA	C13	Uggt1	wilcox	down	II
Rcan1181	0.943663	-0.738714	0.308	0.28	1	CA	C13	Rcan1	wilcox	down	II
Nrarp91	0.943692	-0.118298	0.154	0.14	1	CA	C13	Nrarp	wilcox	down	II
Chkb181	0.943752	-0.10336	0.365	0.34	1	CA	C13	Chkb	wilcox	down	II
Klhdc8b51	0.94378	-0.178074	0.173	0.18	1	CA	C13	Klhdc8b	wilcox	down	II
2610028H24Rik1	0.943956	-0.135645	0.962	0.9	1	CA	C13	2610028H24Rik	wilcox	down	II
Wbp11121	0.943965	-0.104225	0.962	0.98	1	CA	C13	Wbp11	wilcox	down	II
Arhgef11161	0.944364	-0.403992	0.231	0.2	1	CA	C13	Arhgef11	wilcox	down	II
2310011J03Rik171	0.944503	-0.335072	0.462	0.44	1	CA	C13	2310011J03Rik	wilcox	down	II
Rrs1141	0.944861	-0.402611	0.308	0.32	1	CA	C13	Rrs1	wilcox	down	II
Samhd1191	0.945196	0.226103	0.154	0.16	1	CA	C13	Samhd1	wilcox	up	I
Zfp36771	0.945196	0.407537	0.154	0.16	1	CA	C13	Zfp367	wilcox	up	I
Tyro351	0.945408	-0.118212	0.327	0.32	1	CA	C13	Tyro3	wilcox	down	II
Aplp1181	0.945697	-0.338334	0.288	0.26	1	CA	C13	Aplp1	wilcox	down	II
Homer120	0.945697	-0.243952	0.288	0.26	1	CA	C13	Homer1	wilcox	down	II
Cebpd141	0.946232	-0.780185	0.538	0.5	1	CA	C13	Cebpd	wilcox	down	II
Ncapd3171	0.94647	-0.309458	0.135	0.14	1	CA	C13	Ncapd3	wilcox	down	II
Gm116131	0.94647	0.194348	0.135	0.14	1	CA	C13	Gm11613	wilcox	up	I
Tbc1d2b71	0.946555	-0.429788	0.173	0.16	1	CA	C13	Tbc1d2b	wilcox	down	II
Tomm70a121	0.946621	-0.366841	0.558	0.52	1	CA	C13	Tomm70a	wilcox	down	II
Tesk1161	0.946872	-0.129461	0.346	0.36	1	CA	C13	Tesk1	wilcox	down	II
Abcf3141	0.946971	-0.255084	0.577	0.54	1	CA	C13	Abcf3	wilcox	down	II
Zfp715141	0.946973	-0.164907	0.25	0.24	1	CA	C13	Zfp715	wilcox	down	II
Dmbx13	0.947308	0.323154	0.365	0.36	1	CA	C13	Dmbx1	wilcox	up	I
Lipa171	0.947537	-0.142538	0.115	0.12	1	CA	C13	Lipa	wilcox	down	II
Clptm1l15	0.947818	-0.191188	0.635	0.6	1	CA	C13	Clptm1l	wilcox	down	II
Kit51	0.948281	0.173242	0.096	0.1	1	CA	C13	Kit	wilcox	up	I
Idua81	0.948281	0.895297	0.096	0.1	1	CA	C13	Idua	wilcox	up	I
Ctns131	0.948281	-0.143936	0.096	0.1	1	CA	C13	Ctns	wilcox	down	II
Sp2161	0.948281	-0.366775	0.096	0.1	1	CA	C13	Sp2	wilcox	down	II
Maea161	0.948427	-0.400613	0.519	0.46	1	CA	C13	Maea	wilcox	down	II
Ppip5k2161	0.949086	-0.251991	0.269	0.28	1	CA	C13	Ppip5k2	wilcox	down	II
Ccdc1602	0.949165	-0.148424	0.423	0.4	1	CA	C13	Ccdc160	wilcox	down	II
Gcdh121	0.949703	0.140582	0.288	0.28	1	CA	C13	Gcdh	wilcox	up	I
Shld2161	0.950282	-0.294681	0.308	0.28	1	CA	C13	Shld2	wilcox	down	II
Chd1l101	0.950445	0.133146	0.596	0.62	1	CA	C13	Chd1l	wilcox	up	I
Micu217	0.95067	-0.144801	0.635	0.62	1	CA	C13	Micu2	wilcox	down	II
Rngtt141	0.950897	-0.594842	0.212	0.2	1	CA	C13	Rngtt	wilcox	down	II
Aff120	0.951498	0.519237	0.5	0.5	1	CA	C13	Aff1	wilcox	up	I
Mrnip17	0.9518	0.40912	0.173	0.18	1	CA	C13	Mrnip	wilcox	up	I
1700017B05Rik191	0.951822	-0.260685	0.346	0.3	1	CA	C13	1700017B05Rik	wilcox	down	II
Spry2161	0.952152	0.193392	0.404	0.42	1	CA	C13	Spry2	wilcox	up	I
Abitram111	0.952343	-0.459995	0.154	0.14	1	CA	C13	Abitram	wilcox	down	II
Gnao1151	0.952343	-0.658156	0.154	0.14	1	CA	C13	Gnao1	wilcox	down	II
Msh3181	0.952343	-0.891584	0.154	0.14	1	CA	C13	Msh3	wilcox	down	II
Brap141	0.952583	-0.210249	0.231	0.22	1	CA	C13	Brap	wilcox	down	II
Cactin191	0.952583	-0.391404	0.231	0.22	1	CA	C13	Cactin	wilcox	down	II
Gm26782101	0.952583	-0.368605	0.231	0.22	1	CA	C13	Gm26782	wilcox	down	II
Mon2111	0.952708	0.104769	0.346	0.34	1	CA	C13	Mon2	wilcox	up	I
Ulk1161	0.953079	-0.107343	0.635	0.56	1	CA	C13	Ulk1	wilcox	down	II
Calu161	0.953499	-0.220896	0.365	0.36	1	CA	C13	Calu	wilcox	down	II
Mthfd2131	0.953617	-0.282483	0.154	0.16	1	CA	C13	Mthfd2	wilcox	down	II
Gm2670411	0.953617	-0.17278	0.154	0.16	1	CA	C13	Gm26704	wilcox	down	II
Ddah2161	0.953617	0.339641	0.154	0.16	1	CA	C13	Ddah2	wilcox	up	I
Bub3151	0.953976	-0.180601	0.731	0.66	1	CA	C13	Bub3	wilcox	down	II
H2afv131	0.954605	-0.108125	0.923	0.88	1	CA	C13	H2afv	wilcox	down	II
Arpc2101	0.95461	-0.191868	0.885	0.94	1	CA	C13	Arpc2	wilcox	down	II
Rexo2141	0.954619	-0.122723	0.942	0.92	1	CA	C13	Rexo2	wilcox	down	II
Cdk5r161	0.954768	-0.415808	0.173	0.16	1	CA	C13	Cdk5r1	wilcox	down	II
Tbc1d22b12	0.954768	-0.309537	0.173	0.16	1	CA	C13	Tbc1d22b	wilcox	down	II
Map2k4151	0.954845	-0.279413	0.423	0.38	1	CA	C13	Map2k4	wilcox	down	II
Clic531	0.954845	-0.488097	0.423	0.38	1	CA	C13	Clic5	wilcox	down	II
Bccip151	0.95488	-0.391829	0.558	0.5	1	CA	C13	Bccip	wilcox	down	II
Fam181a1	0.955381	-0.595197	0.135	0.14	1	CA	C13	Fam181a	wilcox	down	II
Sp811	0.955418	0.161862	0.404	0.44	1	CA	C13	Sp8	wilcox	up	I
Ecrg42	0.955456	0.804138	0.327	0.34	1	CA	C13	Ecrg4	wilcox	up	I
Zfp318141	0.9564	-0.117273	0.481	0.44	1	CA	C13	Zfp318	wilcox	down	II
Ablim311	0.956402	-0.705335	0.308	0.26	1	CA	C13	Ablim3	wilcox	down	II
Zfp212131	0.956402	0.15302	0.288	0.28	1	CA	C13	Zfp212	wilcox	up	I
Homez81	0.956402	-0.229308	0.288	0.28	1	CA	C13	Homez	wilcox	down	II
Dennd2a8	0.957065	-0.285209	0.115	0.12	1	CA	C13	Dennd2a	wilcox	down	II
Zfp30121	0.957065	0.806475	0.115	0.12	1	CA	C13	Zfp30	wilcox	up	I
Muc219	0.957065	0.625732	0.115	0.12	1	CA	C13	Muc2	wilcox	up	I
Prkn10	0.957065	-0.389843	0.115	0.12	1	CA	C13	Prkn	wilcox	down	II
Mbnl1131	0.957198	-0.418939	0.519	0.48	1	CA	C13	Mbnl1	wilcox	down	II
Hbegf121	0.957198	0.306619	0.5	0.5	1	CA	C13	Hbegf	wilcox	up	I
Scyl1171	0.957198	0.225483	0.5	0.5	1	CA	C13	Scyl1	wilcox	up	I
Ppp2r5e141	0.957539	-0.217415	0.538	0.5	1	CA	C13	Ppp2r5e	wilcox	down	II
Ptpn13131	0.957563	-0.310517	0.404	0.38	1	CA	C13	Ptpn13	wilcox	down	II
Atp11c151	0.95817	0.108343	0.25	0.26	1	CA	C13	Atp11c	wilcox	up	I
Snhg881	0.958371	0.223778	0.596	0.56	1	CA	C13	Snhg8	wilcox	up	I
E430024P14Rik21	0.958444	-0.202773	0.212	0.2	1	CA	C13	E430024P14Rik	wilcox	down	II
Ccdc14981	0.958614	-0.124824	0.096	0.1	1	CA	C13	Ccdc149	wilcox	down	II
Sult1e171	0.958614	-0.526487	0.096	0.1	1	CA	C13	Sult1e1	wilcox	down	II
Rtp412	0.958614	-0.24291	0.096	0.1	1	CA	C13	Rtp4	wilcox	down	II
Ak3141	0.958969	-0.20432	0.654	0.62	1	CA	C13	Ak3	wilcox	down	II
Tmem8121	0.959008	-0.110708	0.346	0.34	1	CA	C13	Tmem8	wilcox	down	II
Terf2131	0.959259	-0.256527	0.288	0.26	1	CA	C13	Terf2	wilcox	down	II
Miga2121	0.959871	-0.153864	0.231	0.22	1	CA	C13	Miga2	wilcox	down	II
Card65	0.959871	-0.252269	0.231	0.22	1	CA	C13	Card6	wilcox	down	II
Casc141	0.959953	-0.161176	0.962	0.9	1	CA	C13	Casc1	wilcox	down	II
Polg221	0.96001	-0.214968	0.385	0.36	1	CA	C13	Polg2	wilcox	down	II
9130401M01Rik141	0.96001	-0.31961	0.385	0.36	1	CA	C13	9130401M01Rik	wilcox	down	II
Tecpr1141	0.960309	0.131975	0.365	0.4	1	CA	C13	Tecpr1	wilcox	up	I
Supt7l151	0.961001	-0.173139	0.154	0.14	1	CA	C13	Supt7l	wilcox	down	II
Rcc1l131	0.962043	-0.201049	0.154	0.16	1	CA	C13	Rcc1l	wilcox	down	II
AW549877161	0.962043	0.165826	0.154	0.16	1	CA	C13	AW549877	wilcox	up	I
Zfp799121	0.962043	-0.126234	0.154	0.16	1	CA	C13	Zfp799	wilcox	down	II
Fam122a20	0.962381	-0.222636	0.827	0.7	1	CA	C13	Fam122a	wilcox	down	II
Cdk11b121	0.962381	-0.159267	0.75	0.78	1	CA	C13	Cdk11b	wilcox	down	II
Shprh19	0.962484	-0.333075	0.365	0.34	1	CA	C13	Shprh	wilcox	down	II
Cttn121	0.962524	-0.170385	0.865	0.78	1	CA	C13	Cttn	wilcox	down	II
2810403D21Rik121	0.962652	-0.200856	0.269	0.28	1	CA	C13	2810403D21Rik	wilcox	down	II
Mfsd8161	0.962893	0.110698	0.212	0.22	1	CA	C13	Mfsd8	wilcox	up	I
Pik3ip1171	0.962893	0.111272	0.212	0.22	1	CA	C13	Pik3ip1	wilcox	up	I
Prim271	0.962985	-0.504415	0.173	0.16	1	CA	C13	Prim2	wilcox	down	II
Tnfsf1391	0.963104	0.344308	0.269	0.3	1	CA	C13	Tnfsf13	wilcox	up	I
Ofd116	0.963104	-0.40005	0.288	0.28	1	CA	C13	Ofd1	wilcox	down	II
Adar181	0.963529	-0.39462	0.308	0.28	1	CA	C13	Adar	wilcox	down	II
Usp1351	0.963529	-0.21338	0.308	0.28	1	CA	C13	Usp1	wilcox	down	II
Slc25a1811	0.963529	-0.135281	0.308	0.28	1	CA	C13	Slc25a18	wilcox	down	II
Tmem9201	0.963621	-0.150384	0.404	0.38	1	CA	C13	Tmem9	wilcox	down	II
Stx194	0.964017	-0.321399	0.615	0.56	1	CA	C13	Stx19	wilcox	down	II
Akt317	0.964298	-0.126552	0.135	0.14	1	CA	C13	Akt3	wilcox	down	II
Gm17491121	0.964298	0.102384	0.135	0.14	1	CA	C13	Gm17491	wilcox	up	I
Borcs8141	0.96454	-0.169671	0.442	0.42	1	CA	C13	Borcs8	wilcox	down	II
Lrpap1161	0.964572	0.117685	0.673	0.64	1	CA	C13	Lrpap1	wilcox	up	I
Hpn10	0.964621	-0.270284	0.192	0.18	1	CA	C13	Hpn	wilcox	down	II
Rad51d141	0.964621	-0.453845	0.192	0.18	1	CA	C13	Rad51d	wilcox	down	II
Setd2171	0.965036	-0.115488	0.808	0.7	1	CA	C13	Setd2	wilcox	down	II
Lekr1151	0.965142	-0.150017	0.788	0.8	1	CA	C13	Lekr1	wilcox	down	II
Eif5a91	0.965291	-0.122297	0.962	0.92	1	CA	C13	Eif5a	wilcox	down	II
Plekha1171	0.96531	-0.525868	0.365	0.32	1	CA	C13	Plekha1	wilcox	down	II
Mgat1161	0.96531	-0.448686	0.346	0.34	1	CA	C13	Mgat1	wilcox	down	II
Marveld2131	0.965337	0.179331	0.192	0.2	1	CA	C13	Marveld2	wilcox	up	I
Hars2181	0.965337	0.155811	0.192	0.2	1	CA	C13	Hars2	wilcox	up	I
Cc2d1b171	0.965994	-0.477656	0.212	0.2	1	CA	C13	Cc2d1b	wilcox	down	II
Lpl31	0.965994	-0.110265	0.212	0.2	1	CA	C13	Lpl	wilcox	down	II
4930547M16Rik1	0.966045	-0.810203	0.288	0.26	1	CA	C13	4930547M16Rik	wilcox	down	II
Bloc1s6201	0.966158	-0.116616	0.385	0.36	1	CA	C13	Bloc1s6	wilcox	down	II
Reep3151	0.966385	0.131587	0.558	0.54	1	CA	C13	Reep3	wilcox	up	I
Cldnd1151	0.967353	-0.105854	0.712	0.62	1	CA	C13	Cldnd1	wilcox	down	II
Pbdc1151	0.967548	-0.105442	0.75	0.66	1	CA	C13	Pbdc1	wilcox	down	II
Klc1121	0.967678	-0.282753	0.462	0.42	1	CA	C13	Klc1	wilcox	down	II
Ccdc1149	0.967955	-0.112679	0.942	0.9	1	CA	C13	Ccdc114	wilcox	down	II
Khnyn121	0.968019	-0.126847	0.462	0.46	1	CA	C13	Khnyn	wilcox	down	II
Ralgps2161	0.968169	-0.317599	0.25	0.24	1	CA	C13	Ralgps2	wilcox	down	II
Cbfa2t2161	0.968169	-0.248216	0.25	0.24	1	CA	C13	Cbfa2t2	wilcox	down	II
Vps37c161	0.968169	-0.298582	0.25	0.24	1	CA	C13	Vps37c	wilcox	down	II
Mllt3111	0.968327	-0.120091	0.481	0.48	1	CA	C13	Mllt3	wilcox	down	II
Atf7171	0.96847	-0.31896	0.5	0.48	1	CA	C13	Atf7	wilcox	down	II
Ankrd13c21	0.968733	-0.210122	0.538	0.48	1	CA	C13	Ankrd13c	wilcox	down	II
Cxxc4111	0.968733	0.133474	0.5	0.52	1	CA	C13	Cxxc4	wilcox	up	I
Lrp161	0.968954	0.955792	0.096	0.1	1	CA	C13	Lrp1	wilcox	up	I
Clk2151	0.969043	-0.149669	0.269	0.26	1	CA	C13	Clk2	wilcox	down	II
Thap2161	0.969043	0.288468	0.269	0.26	1	CA	C13	Thap2	wilcox	up	I
Atg2b161	0.969043	-0.34651	0.269	0.26	1	CA	C13	Atg2b	wilcox	down	II
Mtf1141	0.969377	-0.200931	0.577	0.56	1	CA	C13	Mtf1	wilcox	down	II
Rnf169161	0.969439	0.445356	0.269	0.28	1	CA	C13	Rnf169	wilcox	up	I
Ube2e222	0.969629	-0.251619	0.635	0.56	1	CA	C13	Ube2e2	wilcox	down	II
Sos2181	0.969681	-0.190625	0.404	0.38	1	CA	C13	Sos2	wilcox	down	II
Zfp21716	0.969809	-0.292754	0.288	0.28	1	CA	C13	Zfp217	wilcox	down	II
Zfyve2114	0.970084	0.122842	0.404	0.42	1	CA	C13	Zfyve21	wilcox	up	I
Wdr13141	0.970121	-0.180891	0.692	0.66	1	CA	C13	Wdr13	wilcox	down	II
Bpifb9b231	0.970157	-1.10416	0.308	0.28	1	CA	C13	Bpifb9b	wilcox	down	II
Eif4a3141	0.970251	-0.185591	0.731	0.68	1	CA	C13	Eif4a3	wilcox	down	II
G730003C15Rik12	0.970474	-0.196533	0.154	0.16	1	CA	C13	G730003C15Rik	wilcox	down	II
Gm470717	0.970474	0.23504	0.154	0.16	1	CA	C13	Gm47071	wilcox	up	I
Mea1151	0.970584	-0.105645	0.808	0.9	1	CA	C13	Mea1	wilcox	down	II
Cox6b281	0.971207	-2.02072	0.173	0.16	1	CA	C13	Cox6b2	wilcox	down	II
Tcf3131	0.971614	-0.345022	0.365	0.32	1	CA	C13	Tcf3	wilcox	down	II
Glcci1141	0.972317	-0.364771	0.596	0.58	1	CA	C13	Glcci1	wilcox	down	II
Sclt1171	0.972457	-0.251571	0.635	0.58	1	CA	C13	Sclt1	wilcox	down	II
Prickle221	0.972833	-0.270323	0.288	0.26	1	CA	C13	Prickle2	wilcox	down	II
D830025C05Rik121	0.973036	0.297731	0.192	0.2	1	CA	C13	D830025C05Rik	wilcox	up	I
Rap2c181	0.973401	-0.344956	0.462	0.4	1	CA	C13	Rap2c	wilcox	down	II
Rbsn161	0.973548	-0.422486	0.212	0.2	1	CA	C13	Rbsn	wilcox	down	II
Eid2141	0.973552	-0.254634	0.481	0.4	1	CA	C13	Eid2	wilcox	down	II
Elmsan1111	0.974984	-0.192226	0.365	0.34	1	CA	C13	Elmsan1	wilcox	down	II
Gmeb1171	0.97524	-0.35794	0.25	0.24	1	CA	C13	Gmeb1	wilcox	down	II
Lrrc4717	0.97524	-0.379559	0.25	0.24	1	CA	C13	Lrrc47	wilcox	down	II
Stk19131	0.975268	-0.365149	0.673	0.56	1	CA	C13	Stk19	wilcox	down	II
Ccdc1031	0.97559	-0.234102	0.731	0.64	1	CA	C13	Ccdc103	wilcox	down	II
Stamos91	0.975889	0.332133	0.173	0.18	1	CA	C13	Stamos	wilcox	up	I
Trub2131	0.975889	0.150413	0.173	0.18	1	CA	C13	Trub2	wilcox	up	I
Acvr2b141	0.975889	0.243585	0.173	0.18	1	CA	C13	Acvr2b	wilcox	up	I
Polr2c111	0.975903	-0.143738	0.846	0.8	1	CA	C13	Polr2c	wilcox	down	II
Nfxl1161	0.97592	0.171952	0.25	0.28	1	CA	C13	Nfxl1	wilcox	up	I
Eno3111	0.976139	0.17752	0.115	0.12	1	CA	C13	Eno3	wilcox	up	I
Extl3151	0.976139	0.401315	0.115	0.12	1	CA	C13	Extl3	wilcox	up	I
Tnfrsf1a131	0.976356	0.336863	0.404	0.46	1	CA	C13	Tnfrsf1a	wilcox	up	I
9130230L23Rik121	0.976356	-0.222173	0.442	0.42	1	CA	C13	9130230L23Rik	wilcox	down	II
Gna1218	0.976787	-0.357166	0.308	0.28	1	CA	C13	Gna12	wilcox	down	II
Tbc1d17191	0.977719	-0.476031	0.346	0.32	1	CA	C13	Tbc1d17	wilcox	down	II
Tmem4391	0.97829	-0.295538	0.365	0.36	1	CA	C13	Tmem43	wilcox	down	II
Dph241	0.978328	-0.31895	0.154	0.14	1	CA	C13	Dph2	wilcox	down	II
Decr217	0.978453	-0.574846	0.25	0.22	1	CA	C13	Decr2	wilcox	down	II
Nsd3171	0.978558	-0.151921	0.788	0.82	1	CA	C13	Nsd3	wilcox	down	II
Taok2141	0.979187	-0.146526	0.442	0.4	1	CA	C13	Taok2	wilcox	down	II
Dgkz161	0.9793	0.101692	0.096	0.1	1	CA	C13	Dgkz	wilcox	up	I
Eri251	0.9793	0.613861	0.096	0.1	1	CA	C13	Eri2	wilcox	up	I
Fastkd391	0.9793	-0.115085	0.096	0.1	1	CA	C13	Fastkd3	wilcox	down	II
4933408B17Rik31	0.9793	0.342941	0.096	0.1	1	CA	C13	4933408B17Rik	wilcox	up	I
Tprgl121	0.979428	-0.595312	0.481	0.4	1	CA	C13	Tprgl	wilcox	down	II
Sos1121	0.979431	-0.527464	0.173	0.16	1	CA	C13	Sos1	wilcox	down	II
Wdr75141	0.979623	-0.248889	0.288	0.26	1	CA	C13	Wdr75	wilcox	down	II
Zfp512201	0.979623	-0.240249	0.288	0.26	1	CA	C13	Zfp512	wilcox	down	II
Rnf139151	0.980251	-0.155121	0.538	0.52	1	CA	C13	Rnf139	wilcox	down	II
Skiv2l151	0.980321	-0.236573	0.577	0.5	1	CA	C13	Skiv2l	wilcox	down	II
Gba281	0.980341	-0.442041	0.192	0.18	1	CA	C13	Gba2	wilcox	down	II
Zfp974101	0.980341	-0.203356	0.192	0.18	1	CA	C13	Zfp974	wilcox	down	II
Ubap212	0.980566	-0.141788	0.635	0.52	1	CA	C13	Ubap2	wilcox	down	II
Ncoa3181	0.980738	0.17335	0.192	0.2	1	CA	C13	Ncoa3	wilcox	up	I
Fbxl132	0.980919	-0.144448	0.712	0.6	1	CA	C13	Fbxl13	wilcox	down	II
5031434O11Rik41	0.981104	0.625576	0.192	0.22	1	CA	C13	5031434O11Rik	wilcox	up	I
Strn211	0.981104	0.825058	0.192	0.22	1	CA	C13	Strn	wilcox	up	I
Ints7151	0.981104	0.614556	0.212	0.2	1	CA	C13	Ints7	wilcox	up	I
Deaf1181	0.981104	-0.186127	0.212	0.2	1	CA	C13	Deaf1	wilcox	down	II
Slc12a7151	0.981237	-0.211309	0.808	0.8	1	CA	C13	Slc12a7	wilcox	down	II
Mettl26111	0.981306	-0.196136	0.962	0.92	1	CA	C13	Mettl26	wilcox	down	II
Ptprg151	0.982145	-0.171285	0.135	0.14	1	CA	C13	Ptprg	wilcox	down	II
Etv3161	0.982313	-0.506099	0.25	0.24	1	CA	C13	Etv3	wilcox	down	II
Arl6ip5131	0.982798	-0.215563	0.481	0.5	1	CA	C13	Arl6ip5	wilcox	down	II
Pigv121	0.982799	-0.220839	0.269	0.26	1	CA	C13	Pigv	wilcox	down	II
2610002M06Rik181	0.983224	-0.311164	0.288	0.28	1	CA	C13	2610002M06Rik	wilcox	down	II
Lurap1l13	0.983844	-0.121223	0.788	0.7	1	CA	C13	Lurap1l	wilcox	down	II
Crtc2191	0.983925	0.140701	0.173	0.18	1	CA	C13	Crtc2	wilcox	up	I
Ddit4l61	0.983925	0.118177	0.173	0.18	1	CA	C13	Ddit4l	wilcox	up	I
2310015A10Rik81	0.983925	0.38427	0.173	0.18	1	CA	C13	2310015A10Rik	wilcox	up	I
Setd451	0.984084	-0.430494	0.346	0.32	1	CA	C13	Setd4	wilcox	down	II
Zscan2618	0.984492	-0.156192	0.385	0.34	1	CA	C13	Zscan26	wilcox	down	II
Cmtm6171	0.985221	0.13621	0.423	0.44	1	CA	C13	Cmtm6	wilcox	up	I
Prpsap2141	0.985532	-0.283527	0.5	0.44	1	CA	C13	Prpsap2	wilcox	down	II
Fadd111	0.985682	0.226247	0.115	0.12	1	CA	C13	Fadd	wilcox	up	I
Gcat131	0.985682	0.14492	0.115	0.12	1	CA	C13	Gcat	wilcox	up	I
Tbc1d22a121	0.985682	-0.34571	0.115	0.12	1	CA	C13	Tbc1d22a	wilcox	down	II
Ttc19171	0.98584	-0.177386	0.519	0.52	1	CA	C13	Ttc19	wilcox	down	II
Stam2141	0.985893	-0.102998	0.538	0.52	1	CA	C13	Stam2	wilcox	down	II
Calcoco22	0.985893	-0.359791	0.538	0.52	1	CA	C13	Calcoco2	wilcox	down	II
Pias2161	0.98599	-0.309794	0.577	0.52	1	CA	C13	Pias2	wilcox	down	II
Lcor141	0.98599	0.100599	0.538	0.56	1	CA	C13	Lcor	wilcox	up	I
Gss141	0.986035	-0.169305	0.596	0.52	1	CA	C13	Gss	wilcox	down	II
Clptm1101	0.98637	-0.121827	0.692	0.62	1	CA	C13	Clptm1	wilcox	down	II
3830406C13Rik121	0.986492	-0.271784	0.692	0.74	1	CA	C13	3830406C13Rik	wilcox	down	II
Dcaf11141	0.986631	-0.197239	0.885	0.84	1	CA	C13	Dcaf11	wilcox	down	II
Serf281	0.986648	-0.146194	1	1	1	CA	C13	Serf2	wilcox	down	II
Fzd5111	0.986996	-0.483909	0.154	0.14	1	CA	C13	Fzd5	wilcox	down	II
P2rx721	0.987343	0.110382	0.154	0.16	1	CA	C13	P2rx7	wilcox	up	I
Aph1c61	0.987343	-0.217091	0.154	0.16	1	CA	C13	Aph1c	wilcox	down	II
Hexdc121	0.987343	0.118073	0.154	0.16	1	CA	C13	Hexdc	wilcox	up	I
Lrriq351	0.987658	-0.486399	0.173	0.16	1	CA	C13	Lrriq3	wilcox	down	II
Tbc1d3151	0.987658	-0.378001	0.173	0.16	1	CA	C13	Tbc1d31	wilcox	down	II
Ophn1141	0.988176	-0.224662	0.442	0.42	1	CA	C13	Ophn1	wilcox	down	II
Cnot7131	0.988532	-0.171527	0.519	0.46	1	CA	C13	Cnot7	wilcox	down	II
Malsu116	0.988862	0.12628	0.558	0.58	1	CA	C13	Malsu1	wilcox	up	I
Ccl27a121	0.989052	-0.559053	0.231	0.22	1	CA	C13	Ccl27a	wilcox	down	II
Gsap121	0.989052	0.134348	0.231	0.22	1	CA	C13	Gsap	wilcox	up	I
Pgp121	0.98918	-0.253709	0.75	0.66	1	CA	C13	Pgp	wilcox	down	II
Hspb1301	0.989317	-0.149405	0.942	0.94	1	CA	C13	Hspb1	wilcox	down	II
Atxn3161	0.989387	-0.339489	0.25	0.24	1	CA	C13	Atxn3	wilcox	down	II
Ltn1151	0.989387	-0.393141	0.25	0.24	1	CA	C13	Ltn1	wilcox	down	II
Tjap1131	0.989649	0.438642	0.096	0.1	1	CA	C13	Tjap1	wilcox	up	I
Gm3816541	0.989649	0.271886	0.096	0.1	1	CA	C13	Gm38165	wilcox	up	I
Eps8l1121	0.989934	-0.104603	0.288	0.28	1	CA	C13	Eps8l1	wilcox	down	II
Slc25a3561	0.989934	-0.161594	0.288	0.28	1	CA	C13	Slc25a35	wilcox	down	II
Uhmk1161	0.99045	-0.369026	0.346	0.32	1	CA	C13	Uhmk1	wilcox	down	II
Lypla118	0.990837	-0.404726	0.385	0.38	1	CA	C13	Lypla1	wilcox	down	II
Fpgs14	0.991072	0.140737	0.135	0.14	1	CA	C13	Fpgs	wilcox	up	I
4933412E12Rik61	0.991072	0.31035	0.135	0.14	1	CA	C13	4933412E12Rik	wilcox	up	I
Zdhhc8151	0.991072	0.253029	0.135	0.14	1	CA	C13	Zdhhc8	wilcox	up	I
Ppie20	0.991079	-0.294802	0.462	0.38	1	CA	C13	Ppie	wilcox	down	II
Epc1141	0.99123	-0.384051	0.462	0.44	1	CA	C13	Epc1	wilcox	down	II
Npm391	0.99136	-0.194167	0.519	0.44	1	CA	C13	Npm3	wilcox	down	II
Alkbh7141	0.991504	-0.131409	0.5	0.54	1	CA	C13	Alkbh7	wilcox	down	II
Timp2131	0.991773	-0.120986	0.654	0.6	1	CA	C13	Timp2	wilcox	down	II
Tasor18	0.991822	-0.148462	0.692	0.62	1	CA	C13	Tasor	wilcox	down	II
Clstn115	0.991948	0.190141	0.808	0.76	1	CA	C13	Clstn1	wilcox	up	I
Mrpl48141	0.991953	-0.246833	0.808	0.78	1	CA	C13	Mrpl48	wilcox	down	II
Kat14171	0.991962	0.192243	0.173	0.18	1	CA	C13	Kat14	wilcox	up	I
Zfp780b131	0.991962	0.300883	0.173	0.18	1	CA	C13	Zfp780b	wilcox	up	I
Ccdc22121	0.991962	0.351019	0.173	0.18	1	CA	C13	Ccdc22	wilcox	up	I
Selenow91	0.991987	-0.178757	0.981	0.86	1	CA	C13	Selenow	wilcox	down	II
Mfap3141	0.993207	-0.406926	0.288	0.26	1	CA	C13	Mfap3	wilcox	down	II
Tle1131	0.993367	0.248202	0.288	0.3	1	CA	C13	Tle1	wilcox	up	I
D030056L22Rik181	0.993935	-0.165078	0.404	0.38	1	CA	C13	D030056L22Rik	wilcox	down	II
9930021J03Rik111	0.994088	-0.130433	0.442	0.42	1	CA	C13	9930021J03Rik	wilcox	down	II
Fyco1171	0.994396	-0.165444	0.558	0.54	1	CA	C13	Fyco1	wilcox	down	II
Polr2b19	0.994431	-0.186659	0.596	0.54	1	CA	C13	Polr2b	wilcox	down	II
Bcl9161	0.994515	0.107649	0.635	0.62	1	CA	C13	Bcl9	wilcox	up	I
Lratd2121	0.994632	-0.136737	0.788	0.78	1	CA	C13	Lratd2	wilcox	down	II
S100a35	0.995227	0.112782	0.115	0.12	1	CA	C13	S100a3	wilcox	up	I
Edn216	0.995391	-1.39652	0.135	0.12	1	CA	C13	Edn2	wilcox	down	II
Rgs5211	0.995665	-0.826702	0.154	0.14	1	CA	C13	Rgs5	wilcox	down	II
Tmem86a51	0.995781	0.101556	0.154	0.16	1	CA	C13	Tmem86a	wilcox	up	I
Gk5171	0.99622	-0.730646	0.212	0.2	1	CA	C13	Gk5	wilcox	down	II
Slc30a7131	0.99635	-0.180813	0.231	0.22	1	CA	C13	Slc30a7	wilcox	down	II
Stmn2171	0.996462	-0.19018	0.25	0.24	1	CA	C13	Stmn2	wilcox	down	II
Clcn7171	0.996462	0.136179	0.25	0.24	1	CA	C13	Clcn7	wilcox	up	I
Rpp30151	0.996513	-0.555604	0.269	0.24	1	CA	C13	Rpp30	wilcox	down	II
Plin2161	0.996817	-0.25502	0.346	0.32	1	CA	C13	Plin2	wilcox	down	II
Mmgt2171	0.996817	-0.183869	0.346	0.32	1	CA	C13	Mmgt2	wilcox	down	II
Eif1ad171	0.996845	0.170292	0.346	0.34	1	CA	C13	Eif1ad	wilcox	up	I
Zup1161	0.996946	0.228887	0.365	0.4	1	CA	C13	Zup1	wilcox	up	I
Slc12a6171	0.997044	0.120136	0.423	0.44	1	CA	C13	Slc12a6	wilcox	up	I
Pptc7151	0.997061	-0.188827	0.462	0.42	1	CA	C13	Pptc7	wilcox	down	II
Tet2201	0.997092	-0.178806	0.481	0.44	1	CA	C13	Tet2	wilcox	down	II
Faim191	0.99712	-0.245027	0.481	0.48	1	CA	C13	Faim	wilcox	down	II
Dyrk1a171	0.997188	-0.100575	0.519	0.56	1	CA	C13	Dyrk1a	wilcox	down	II
Pds5a111	0.997252	-0.106382	0.654	0.58	1	CA	C13	Pds5a	wilcox	down	II
Dhps111	0.997258	-0.251982	0.654	0.6	1	CA	C13	Dhps	wilcox	down	II
Mrps25111	0.997274	-0.238307	0.692	0.62	1	CA	C13	Mrps25	wilcox	down	II
Cwc1591	0.997312	-0.100413	0.808	0.72	1	CA	C13	Cwc15	wilcox	down	II
Mapk3171	0.997321	-0.117893	0.846	0.78	1	CA	C13	Mapk3	wilcox	down	II
Ttc1621	0.997325	-0.154511	0.865	0.84	1	CA	C13	Ttc16	wilcox	down	II
Tnfrsf12a151	1	-0.346914	0.519	0.44	1	CA	C13	Tnfrsf12a	wilcox	down	II
Aak1161	1	-0.3199	0.462	0.42	1	CA	C13	Aak1	wilcox	down	II
Utp1820	1	-0.171857	0.75	0.72	1	CA	C13	Utp18	wilcox	down	II
Lgals8141	1	-0.307279	0.288	0.26	1	CA	C13	Lgals8	wilcox	down	II
Prkag2131	1	-0.135081	0.442	0.42	1	CA	C13	Prkag2	wilcox	down	II
Slurp151	1	0.142951	0.365	0.38	1	CA	C13	Slurp1	wilcox	up	I
Fam126b181	1	0.131197	0.327	0.34	1	CA	C13	Fam126b	wilcox	up	I
1810024B03Rik14	1	-0.258236	0.173	0.16	1	CA	C13	1810024B03Rik	wilcox	down	II
Ncoa7141	1	-0.424885	0.192	0.18	1	CA	C13	Ncoa7	wilcox	down	II
Lyrm771	1	-0.264941	0.231	0.22	1	CA	C13	Lyrm7	wilcox	down	II
Xylt29	1	0.119984	0.25	0.26	1	CA	C13	Xylt2	wilcox	up	I
Naprt81	1	-0.146994	0.25	0.26	1	CA	C13	Naprt	wilcox	down	II
Usp12141	1	0.421817	0.231	0.24	1	CA	C13	Usp12	wilcox	up	I
Acaca17	1	0.391062	0.135	0.14	1	CA	C13	Acaca	wilcox	up	I
Cap251	1	0.419764	0.135	0.14	1	CA	C13	Cap2	wilcox	up	I
Rgl321	1	0.130633	0.096	0.1	1	CA	C13	Rgl3	wilcox	up	I
Zfp692141	1	0.267486	0.096	0.1	1	CA	C13	Zfp692	wilcox	up	I
Fhod381	1	0.306998	0.096	0.1	1	CA	C13	Fhod3	wilcox	up	I
Metrn8	1	-0.257937	0.538	0.54	1	CA	C13	Metrn	wilcox	down	II
Idh3b131	1.22450303036323e-06	-3.94025	0.065	0.432	0.0286521	CA	C12	Idh3b	wilcox	down	II
Ilf2121	1.80617502320144e-05	-3.76433	0.026	0.297	0.422627	CA	C12	Ilf2	wilcox	down	II
Ly6g2	2.24222932518518e-05	6.08368	0.377	0	0.524659	CA	C12	Ly6g	wilcox	up	I
Dohh19	2.64147807960849e-05	-4.99677	0	0.216	0.618079	CA	C12	Dohh	wilcox	down	II
Sp11021	9.98276655460284e-05	3.4288	0.377	0.027	1	CA	C12	Sp110	wilcox	up	I
Mrgpra2b2	0.00011254	5.08541	0.325	0	1	CA	C12	Mrgpra2b	wilcox	up	I
Itgb2l2	0.000146317	4.84614	0.351	0.027	1	CA	C12	Itgb2l	wilcox	up	I
Hipk1171	0.000186776	1.40206	0.636	0.216	1	CA	C12	Hipk1	wilcox	up	I
Cap1151	0.000226688	1.00398	0.727	0.378	1	CA	C12	Cap1	wilcox	up	I
Ly6c24	0.000287567	2.50005	0.429	0.081	1	CA	C12	Ly6c2	wilcox	up	I
Arpc5121	0.000295718	0.886593	0.909	0.73	1	CA	C12	Arpc5	wilcox	up	I
Hsd17b12131	0.000470041	-3.16953	0.065	0.297	1	CA	C12	Hsd17b12	wilcox	down	II
Ifitm64	0.000517361	1.81824	0.558	0.216	1	CA	C12	Ifitm6	wilcox	up	I
Fmnl15	0.000543706	1.13535	0.623	0.27	1	CA	C12	Fmnl1	wilcox	up	I
Hdc101	0.000545809	0.780568	0.974	0.757	1	CA	C12	Hdc	wilcox	up	I
Pglyrp191	0.000703941	1.12574	0.857	0.595	1	CA	C12	Pglyrp1	wilcox	up	I
Lgals3111	0.000842491	1.61373	0.623	0.324	1	CA	C12	Lgals3	wilcox	up	I
Wdsub1131	0.000848899	-2.83515	0.026	0.216	1	CA	C12	Wdsub1	wilcox	down	II
Ift43151	0.000848899	-3.01004	0.026	0.216	1	CA	C12	Ift43	wilcox	down	II
Lrrk23	0.000872801	3.5483	0.299	0.027	1	CA	C12	Lrrk2	wilcox	up	I
Pgam1131	0.000875533	1.29448	0.571	0.243	1	CA	C12	Pgam1	wilcox	up	I
Mrps36161	0.000980753	-2.63014	0.052	0.27	1	CA	C12	Mrps36	wilcox	down	II
Ubr5121	0.00103696	-2.68925	0.156	0.405	1	CA	C12	Ubr5	wilcox	down	II
Eno1131	0.00105309	-1.11276	0.532	0.703	1	CA	C12	Eno1	wilcox	down	II
H2afy210	0.00105733	-4.12674	0	0.135	1	CA	C12	H2afy2	wilcox	down	II
Iars181	0.00105733	-4.18213	0	0.135	1	CA	C12	Iars	wilcox	down	II
Dnaja316	0.00105733	-4.27931	0	0.135	1	CA	C12	Dnaja3	wilcox	down	II
Cd3411	0.00105733	-5.72772	0	0.135	1	CA	C12	Cd34	wilcox	down	II
Colgalt1201	0.00115628	-2.23237	0.039	0.243	1	CA	C12	Colgalt1	wilcox	down	II
Yif1a171	0.00117922	-2.20421	0.026	0.216	1	CA	C12	Yif1a	wilcox	down	II
Mmp92	0.00125222	0.857059	0.818	0.676	1	CA	C12	Mmp9	wilcox	up	I
Pgk115	0.00126328	1.70115	0.494	0.189	1	CA	C12	Pgk1	wilcox	up	I
1700047M11Rik3	0.00128064	3.83299	0.286	0.027	1	CA	C12	1700047M11Rik	wilcox	up	I
Myh916	0.0012823	0.76464	0.922	0.676	1	CA	C12	Myh9	wilcox	up	I
Osm11	0.00128475	1.70193	0.545	0.243	1	CA	C12	Osm	wilcox	up	I
Zbtb7b171	0.00152218	4.51957	0.234	0	1	CA	C12	Zbtb7b	wilcox	up	I
Map4k2171	0.00155422	2.53988	0.351	0.081	1	CA	C12	Map4k2	wilcox	up	I
Tmem33161	0.00157851	-3.03222	0.13	0.351	1	CA	C12	Tmem33	wilcox	down	II
Ncf141	0.00157913	0.765698	0.844	0.622	1	CA	C12	Ncf1	wilcox	up	I
Rdh1211	0.00163169	2.26075	0.455	0.162	1	CA	C12	Rdh12	wilcox	up	I
Mt1141	0.00171233	-0.913668	0.584	0.757	1	CA	C12	Mt1	wilcox	down	II
Mmp82	0.00174542	2.16866	0.545	0.297	1	CA	C12	Mmp8	wilcox	up	I
Zfp560191	0.00176565	-4.14369	0.013	0.162	1	CA	C12	Zfp560	wilcox	down	II
Lman1121	0.00176565	-4.32773	0.013	0.162	1	CA	C12	Lman1	wilcox	down	II
Ifitm3171	0.00186443	1.03205	0.675	0.378	1	CA	C12	Ifitm3	wilcox	up	I
Rps2841	0.00187763	-0.770666	0.818	0.946	1	CA	C12	Rps28	wilcox	down	II
Aifm1141	0.00194852	-4.27574	0.013	0.162	1	CA	C12	Aifm1	wilcox	down	II
Ccdc117141	0.00204633	-3.06614	0.013	0.162	1	CA	C12	Ccdc117	wilcox	down	II
Uqcrq81	0.00207386	-1.01954	0.571	0.73	1	CA	C12	Uqcrq	wilcox	down	II
Tbc1d2322	0.00213446	1.90973	0.442	0.162	1	CA	C12	Tbc1d23	wilcox	up	I
Cyp4f1821	0.00214731	-0.830778	0.675	0.838	1	CA	C12	Cyp4f18	wilcox	down	II
Cd3eap181	0.00214863	-3.27657	0.013	0.162	1	CA	C12	Cd3eap	wilcox	down	II
Nrxn116	0.00215921	-4.28908	0.026	0.189	1	CA	C12	Nrxn1	wilcox	down	II
Padi43	0.00219345	1.81276	0.377	0.081	1	CA	C12	Padi4	wilcox	up	I
Scand1131	0.00219528	0.661451	0.805	0.432	1	CA	C12	Scand1	wilcox	up	I
Ceacam102	0.00220545	2.19114	0.325	0.054	1	CA	C12	Ceacam10	wilcox	up	I
Ckap4151	0.00233664	1.1988	0.506	0.216	1	CA	C12	Ckap4	wilcox	up	I
Pfn2131	0.00235381	-3.50151	0.026	0.189	1	CA	C12	Pfn2	wilcox	down	II
Cep104171	0.00236742	-2.43982	0.013	0.162	1	CA	C12	Cep104	wilcox	down	II
Adrb212	0.00237087	1.90817	0.351	0.081	1	CA	C12	Adrb2	wilcox	up	I
Banf1121	0.00240929	-1.68863	0.104	0.351	1	CA	C12	Banf1	wilcox	down	II
Tbkbp161	0.00245702	-3.03502	0.026	0.189	1	CA	C12	Tbkbp1	wilcox	down	II
Rrp1b181	0.00245702	-2.7762	0.026	0.189	1	CA	C12	Rrp1b	wilcox	down	II
Rnf13211	0.00245904	2.39911	0.364	0.108	1	CA	C12	Rnf13	wilcox	up	I
Tor1b171	0.00256436	-2.83791	0.026	0.189	1	CA	C12	Tor1b	wilcox	down	II
Hspe1121	0.0026192	-1.91346	0.143	0.378	1	CA	C12	Hspe1	wilcox	down	II
Npc216	0.00262674	1.37521	0.429	0.135	1	CA	C12	Npc2	wilcox	up	I
Cox4i131	0.00298935	-0.61049	0.857	0.892	1	CA	C12	Cox4i1	wilcox	down	II
Arhgap3011	0.00301671	1.60215	0.545	0.297	1	CA	C12	Arhgap30	wilcox	up	I
Lsm1331	0.00306897	-1.90425	0.052	0.243	1	CA	C12	Lsm1	wilcox	down	II
Eif3g121	0.00323592	-2.04552	0.104	0.324	1	CA	C12	Eif3g	wilcox	down	II
Lrrc2511	0.00332429	2.84324	0.26	0.027	1	CA	C12	Lrrc25	wilcox	up	I
Slc16a34	0.00338711	0.894567	0.779	0.486	1	CA	C12	Slc16a3	wilcox	up	I
Ctss41	0.00342933	-1.08374	0.169	0.432	1	CA	C12	Ctss	wilcox	down	II
Rps3a171	0.00344173	-0.545451	0.87	0.919	1	CA	C12	Rps3a1	wilcox	down	II
Ngrn151	0.00344408	-1.7966	0.026	0.189	1	CA	C12	Ngrn	wilcox	down	II
Ptma8	0.00353506	-1.00446	0.701	0.838	1	CA	C12	Ptma	wilcox	down	II
Camp2	0.00353664	3.87807	0.286	0.054	1	CA	C12	Camp	wilcox	up	I
Brinp2101	0.00356608	-4.53677	0	0.108	1	CA	C12	Brinp2	wilcox	down	II
Acvr2a151	0.00356608	-4.7251	0	0.108	1	CA	C12	Acvr2a	wilcox	down	II
Galk2191	0.00356608	-4.3118	0	0.108	1	CA	C12	Galk2	wilcox	down	II
Zfhx416	0.00356608	-5.1427	0	0.108	1	CA	C12	Zfhx4	wilcox	down	II
Supt7l161	0.00356608	-4.04741	0	0.108	1	CA	C12	Supt7l	wilcox	down	II
Sugp1171	0.00356608	-4.48433	0	0.108	1	CA	C12	Sugp1	wilcox	down	II
Kctd11151	0.00356608	-3.68204	0	0.108	1	CA	C12	Kctd11	wilcox	down	II
Rnf43141	0.00356608	-4.57126	0	0.108	1	CA	C12	Rnf43	wilcox	down	II
Stxbp691	0.00356608	-5.54167	0	0.108	1	CA	C12	Stxbp6	wilcox	down	II
Nln141	0.00356608	-3.46569	0	0.108	1	CA	C12	Nln	wilcox	down	II
Pibf1201	0.00356608	-3.71988	0	0.108	1	CA	C12	Pibf1	wilcox	down	II
Naga161	0.00356608	-4.63262	0	0.108	1	CA	C12	Naga	wilcox	down	II
Cmc4171	0.00356608	-3.53422	0	0.108	1	CA	C12	Cmc4	wilcox	down	II
D8Ertd738e81	0.00357777	0.8507	0.87	0.568	1	CA	C12	D8Ertd738e	wilcox	up	I
Slfn42	0.00362689	2.1751	0.299	0.054	1	CA	C12	Slfn4	wilcox	up	I
Slf2181	0.0036601	-1.50712	0.039	0.216	1	CA	C12	Slf2	wilcox	down	II
Rpl13a31	0.00374907	-0.845784	0.818	0.892	1	CA	C12	Rpl13a	wilcox	down	II
Degs1151	0.0038285	1.34781	0.584	0.324	1	CA	C12	Degs1	wilcox	up	I
Gpi1131	0.00400285	0.839104	0.714	0.459	1	CA	C12	Gpi1	wilcox	up	I
Ormdl2181	0.00410387	-2.04902	0.091	0.297	1	CA	C12	Ormdl2	wilcox	down	II
Pygl81	0.0041614	0.830297	0.766	0.514	1	CA	C12	Pygl	wilcox	up	I
Ppp2r5a17	0.00418174	1.1696	0.584	0.297	1	CA	C12	Ppp2r5a	wilcox	up	I
Arhgap911	0.00419497	2.17654	0.338	0.081	1	CA	C12	Arhgap9	wilcox	up	I
Syne161	0.00420546	1.72358	0.429	0.162	1	CA	C12	Syne1	wilcox	up	I
Rgs1811	0.00432139	4.53711	0.195	0	1	CA	C12	Rgs18	wilcox	up	I
Wdr83os161	0.00443709	-1.96206	0.156	0.378	1	CA	C12	Wdr83os	wilcox	down	II
C341	0.00452015	1.83439	0.338	0.081	1	CA	C12	C3	wilcox	up	I
Csnk1a110	0.00460882	1.55357	0.481	0.216	1	CA	C12	Csnk1a1	wilcox	up	I
Sys1131	0.00475137	-1.0657	0.325	0.595	1	CA	C12	Sys1	wilcox	down	II
Cnn2101	0.00480377	0.91656	0.597	0.378	1	CA	C12	Cnn2	wilcox	up	I
Mmp2521	0.00487187	1.88208	0.39	0.135	1	CA	C12	Mmp25	wilcox	up	I
Dgat1191	0.00492101	1.03409	0.584	0.297	1	CA	C12	Dgat1	wilcox	up	I
Cdk11b131	0.0049835	1.27945	0.636	0.405	1	CA	C12	Cdk11b	wilcox	up	I
Cd300lb11	0.00503044	1.62135	0.429	0.162	1	CA	C12	Cd300lb	wilcox	up	I
Trps1171	0.00509054	-1.28238	0.156	0.405	1	CA	C12	Trps1	wilcox	down	II
Ngp2	0.00510219	3.21714	0.455	0.216	1	CA	C12	Ngp	wilcox	up	I
Chil131	0.00516173	1.88865	0.403	0.135	1	CA	C12	Chil1	wilcox	up	I
Sbno1121	0.00530521	0.845841	0.714	0.459	1	CA	C12	Sbno1	wilcox	up	I
Anxa2141	0.00530617	0.771875	0.805	0.568	1	CA	C12	Anxa2	wilcox	up	I
Wfdc2151	0.00532913	1.00596	0.662	0.432	1	CA	C12	Wfdc21	wilcox	up	I
Ltb4r111	0.00537575	1.50782	0.429	0.162	1	CA	C12	Ltb4r1	wilcox	up	I
Brk1141	0.00540297	-1.02348	0.429	0.649	1	CA	C12	Brk1	wilcox	down	II
Mbtd115	0.00567543	-2.28657	0.117	0.324	1	CA	C12	Mbtd1	wilcox	down	II
Flot1181	0.00569393	1.12746	0.494	0.216	1	CA	C12	Flot1	wilcox	up	I
Slpi11	0.00582449	0.928681	0.662	0.351	1	CA	C12	Slpi	wilcox	up	I
Ptpre101	0.00584101	1.32639	0.623	0.351	1	CA	C12	Ptpre	wilcox	up	I
Noa1171	0.00591248	-4.15469	0.013	0.135	1	CA	C12	Noa1	wilcox	down	II
Ksr212	0.00591248	-3.90597	0.013	0.135	1	CA	C12	Ksr2	wilcox	down	II
1700088E04Rik121	0.00591248	-4.23812	0.013	0.135	1	CA	C12	1700088E04Rik	wilcox	down	II
Dhx16151	0.00591248	-5.01627	0.013	0.135	1	CA	C12	Dhx16	wilcox	down	II
Atpif1101	0.00591656	-1.09509	0.455	0.649	1	CA	C12	Atpif1	wilcox	down	II
Cyp2g1221	0.00599028	-2.13156	0.39	0.595	1	CA	C12	Cyp2g1	wilcox	down	II
Hlx21	0.00606502	1.29674	0.442	0.162	1	CA	C12	Hlx	wilcox	up	I
Lrmp21	0.00606946	4.39593	0.182	0	1	CA	C12	Lrmp	wilcox	up	I
Serpinb1a81	0.00606946	4.66953	0.182	0	1	CA	C12	Serpinb1a	wilcox	up	I
Cebpe2	0.00606946	4.47329	0.182	0	1	CA	C12	Cebpe	wilcox	up	I
4732465J04Rik1	0.00606946	4.70999	0.182	0	1	CA	C12	4732465J04Rik	wilcox	up	I
Trib1161	0.00609725	0.520735	0.688	0.378	1	CA	C12	Trib1	wilcox	up	I
Il13ra111	0.0061712	-1.20317	0.182	0.432	1	CA	C12	Il13ra1	wilcox	down	II
Arhgef2191	0.00618051	1.76292	0.377	0.135	1	CA	C12	Arhgef2	wilcox	up	I
Lztfl1131	0.00620105	-3.5151	0.013	0.135	1	CA	C12	Lztfl1	wilcox	down	II
Zfp27717	0.00620105	-3.14835	0.013	0.135	1	CA	C12	Zfp277	wilcox	down	II
Dcx111	0.00620105	-3.81448	0.013	0.135	1	CA	C12	Dcx	wilcox	down	II
Bmx31	0.00625874	1.8293	0.351	0.108	1	CA	C12	Bmx	wilcox	up	I
Rbm4b19	0.0062857	-2.20267	0.052	0.216	1	CA	C12	Rbm4b	wilcox	down	II
Zfx201	0.0062977	2.81248	0.234	0.027	1	CA	C12	Zfx	wilcox	up	I
Adpgk181	0.00646753	2.01649	0.377	0.135	1	CA	C12	Adpgk	wilcox	up	I
Ppp4c161	0.00649154	1.36175	0.455	0.189	1	CA	C12	Ppp4c	wilcox	up	I
Nhlrc3111	0.00650225	-2.88059	0.013	0.135	1	CA	C12	Nhlrc3	wilcox	down	II
Pon3171	0.00650225	-3.5456	0.013	0.135	1	CA	C12	Pon3	wilcox	down	II
Ccdc77161	0.00650225	-3.17866	0.013	0.135	1	CA	C12	Ccdc77	wilcox	down	II
Slc17a691	0.00650225	-3.65752	0.013	0.135	1	CA	C12	Slc17a6	wilcox	down	II
Ddx1191	0.00650225	-3.44383	0.013	0.135	1	CA	C12	Ddx1	wilcox	down	II
Flywch1161	0.00650225	-3.12368	0.013	0.135	1	CA	C12	Flywch1	wilcox	down	II
Npm3101	0.00650225	-3.20096	0.013	0.135	1	CA	C12	Npm3	wilcox	down	II
Ciao2a171	0.00671541	-1.74745	0.078	0.27	1	CA	C12	Ciao2a	wilcox	down	II
Scrg121	0.00676964	3.6675	0.221	0.027	1	CA	C12	Scrg1	wilcox	up	I
Enah101	0.00681653	-3.76587	0.013	0.135	1	CA	C12	Enah	wilcox	down	II
Mbd5201	0.00681653	-3.71774	0.013	0.135	1	CA	C12	Mbd5	wilcox	down	II
Mtx2131	0.00681653	-2.47842	0.013	0.135	1	CA	C12	Mtx2	wilcox	down	II
Polr3gl20	0.00681653	-3.02605	0.013	0.135	1	CA	C12	Polr3gl	wilcox	down	II
Map612	0.00681653	-3.17119	0.013	0.135	1	CA	C12	Map6	wilcox	down	II
Trmt2a20	0.00681653	-2.69655	0.013	0.135	1	CA	C12	Trmt2a	wilcox	down	II
F52	0.00684314	0.194907	0.39	0.108	1	CA	C12	F5	wilcox	up	I
Prdx5141	0.00686327	0.585062	0.948	0.811	1	CA	C12	Prdx5	wilcox	up	I
Ddx18111	0.00714441	-2.62303	0.013	0.135	1	CA	C12	Ddx18	wilcox	down	II
Zgpat141	0.00714441	-2.34535	0.013	0.135	1	CA	C12	Zgpat	wilcox	down	II
Gpn1151	0.00714441	-2.6398	0.013	0.135	1	CA	C12	Gpn1	wilcox	down	II
Herc3151	0.00714441	-2.78738	0.013	0.135	1	CA	C12	Herc3	wilcox	down	II
Cplx2171	0.00714441	-3.20305	0.013	0.135	1	CA	C12	Cplx2	wilcox	down	II
Ift57171	0.00714441	-2.48216	0.013	0.135	1	CA	C12	Ift57	wilcox	down	II
Glipr241	0.00715733	1.5737	0.39	0.135	1	CA	C12	Glipr2	wilcox	up	I
Dcun1d5111	0.00719737	-1.34158	0.195	0.432	1	CA	C12	Dcun1d5	wilcox	down	II
Acp541	0.0072087	-1.759	0.052	0.216	1	CA	C12	Acp5	wilcox	down	II
Inpp4a151	0.0072528	2.27851	0.273	0.054	1	CA	C12	Inpp4a	wilcox	up	I
Gpsm331	0.00725477	0.863021	0.779	0.459	1	CA	C12	Gpsm3	wilcox	up	I
Cd4491	0.00726925	0.75418	0.779	0.486	1	CA	C12	Cd44	wilcox	up	I
Exosc519	0.00744059	-1.98219	0.117	0.324	1	CA	C12	Exosc5	wilcox	down	II
Zhx2131	0.00748637	-1.35211	0.013	0.135	1	CA	C12	Zhx2	wilcox	down	II
Atp9b231	0.00754583	-3.45091	0.026	0.162	1	CA	C12	Atp9b	wilcox	down	II
Fosl161	0.00758901	3.44677	0.221	0.027	1	CA	C12	Fosl1	wilcox	up	I
Bcl2l11141	0.00762401	-1.00101	0.351	0.622	1	CA	C12	Bcl2l11	wilcox	down	II
Grk2141	0.00768036	0.729481	0.779	0.486	1	CA	C12	Grk2	wilcox	up	I
Nsd221	0.00771862	-2.54977	0.039	0.189	1	CA	C12	Nsd2	wilcox	down	II
Trappc11161	0.00771862	-2.78808	0.039	0.189	1	CA	C12	Trappc11	wilcox	down	II
Ubc131	0.00774675	-0.546027	0.948	1	1	CA	C12	Ubc	wilcox	down	II
Rhog171	0.00776305	0.572889	0.753	0.459	1	CA	C12	Rhog	wilcox	up	I
Tmem147131	0.00785878	-3.14929	0.026	0.162	1	CA	C12	Tmem147	wilcox	down	II
Ndufs3131	0.00787753	-2.36833	0.104	0.297	1	CA	C12	Ndufs3	wilcox	down	II
Wdr26141	0.00792742	1.09302	0.532	0.27	1	CA	C12	Wdr26	wilcox	up	I
Abhd1222	0.00800633	-2.4742	0.039	0.189	1	CA	C12	Abhd12	wilcox	down	II
Gle1191	0.00818332	-2.53746	0.026	0.162	1	CA	C12	Gle1	wilcox	down	II
Bst2141	0.00818332	-2.62031	0.026	0.162	1	CA	C12	Bst2	wilcox	down	II
Prkar2a19	0.00818332	-2.66616	0.026	0.162	1	CA	C12	Prkar2a	wilcox	down	II
Ulk415	0.00818332	-2.52934	0.026	0.162	1	CA	C12	Ulk4	wilcox	down	II
Pfkl181	0.00818332	-2.44496	0.026	0.162	1	CA	C12	Pfkl	wilcox	down	II
Hgs17	0.00818332	-3.56933	0.026	0.162	1	CA	C12	Hgs	wilcox	down	II
Ak6181	0.00818332	-2.67383	0.026	0.162	1	CA	C12	Ak6	wilcox	down	II
Rpl2451	0.00818957	-0.602493	0.74	0.811	1	CA	C12	Rpl24	wilcox	down	II
Itgam5	0.00820122	0.720603	0.766	0.568	1	CA	C12	Itgam	wilcox	up	I
Adam821	0.00822974	0.912085	0.675	0.459	1	CA	C12	Adam8	wilcox	up	I
Dhrs921	0.00844271	0.980807	0.416	0.135	1	CA	C12	Dhrs9	wilcox	up	I
Pcf11171	0.00844271	1.61044	0.403	0.162	1	CA	C12	Pcf11	wilcox	up	I
Pfkfb417	0.00849408	4.2107	0.169	0	1	CA	C12	Pfkfb4	wilcox	up	I
St3gal5111	0.00851575	1.30617	0.455	0.189	1	CA	C12	St3gal5	wilcox	up	I
Hes6141	0.00851979	-1.90441	0.026	0.162	1	CA	C12	Hes6	wilcox	down	II
Nop56141	0.00853253	-1.90635	0.052	0.216	1	CA	C12	Nop56	wilcox	down	II
Rpl661	0.00873553	-0.698149	0.779	0.784	1	CA	C12	Rpl6	wilcox	down	II
Pik3c2a101	0.00881153	-1.48363	0.26	0.459	1	CA	C12	Pik3c2a	wilcox	down	II
Usp48151	0.00886859	-1.73767	0.026	0.162	1	CA	C12	Usp48	wilcox	down	II
Osbpl317	0.00886859	-3.19543	0.026	0.162	1	CA	C12	Osbpl3	wilcox	down	II
Eif2s281	0.00908539	-1.02753	0.351	0.568	1	CA	C12	Eif2s2	wilcox	down	II
Ltf51	0.0092023	4.10712	0.351	0.135	1	CA	C12	Ltf	wilcox	up	I
Ino80e181	0.00923008	-1.84055	0.026	0.162	1	CA	C12	Ino80e	wilcox	down	II
Rnf12511	0.00923897	2.74513	0.221	0.027	1	CA	C12	Rnf125	wilcox	up	I
Prdx6191	0.00924389	-0.742331	0.831	0.919	1	CA	C12	Prdx6	wilcox	down	II
Klhdc2151	0.00925558	-2.1134	0.039	0.189	1	CA	C12	Klhdc2	wilcox	down	II
S100a6141	0.00935763	0.755728	0.727	0.568	1	CA	C12	S100a6	wilcox	up	I
Nhsl211	0.00965062	3.92283	0.208	0.027	1	CA	C12	Nhsl2	wilcox	up	I
Rplp061	0.00970379	-0.646963	0.792	0.865	1	CA	C12	Rplp0	wilcox	down	II
Ubb71	0.00993362	-0.417992	0.987	1	1	CA	C12	Ubb	wilcox	down	II
Rpl36a91	0.0100234	-1.23017	0.312	0.541	1	CA	C12	Rpl36a	wilcox	down	II
Calm2101	0.0101617	-0.644094	0.831	0.892	1	CA	C12	Calm2	wilcox	down	II
Ceacam141	0.0103193	1.85621	0.221	0.027	1	CA	C12	Ceacam1	wilcox	up	I
Coro1a91	0.0104625	0.447759	0.974	0.892	1	CA	C12	Coro1a	wilcox	up	I
Ppp1r14b13	0.0105033	-2.07549	0.091	0.27	1	CA	C12	Ppp1r14b	wilcox	down	II
6430548M08Rik111	0.0106295	1.97268	0.325	0.108	1	CA	C12	6430548M08Rik	wilcox	up	I
Tecr141	0.0107589	1.23339	0.442	0.216	1	CA	C12	Tecr	wilcox	up	I
Krt8331	0.0109005	1.04424	0.221	0.027	1	CA	C12	Krt83	wilcox	up	I
Braf151	0.0109237	1.24994	0.545	0.297	1	CA	C12	Braf	wilcox	up	I
Aplp1191	0.0109393	-2.31223	0.078	0.243	1	CA	C12	Aplp1	wilcox	down	II
Uhrf2141	0.0109393	-3.03872	0.078	0.243	1	CA	C12	Uhrf2	wilcox	down	II
Vcl171	0.0110498	2.34337	0.286	0.081	1	CA	C12	Vcl	wilcox	up	I
Rps871	0.0110964	-0.628877	0.909	0.919	1	CA	C12	Rps8	wilcox	down	II
Rpl1941	0.0111928	-0.661649	0.896	0.946	1	CA	C12	Rpl19	wilcox	down	II
Ndufb1-ps101	0.0111949	-0.70471	0.818	0.838	1	CA	C12	Ndufb1-ps	wilcox	down	II
Lamp161	0.0111954	-1.04094	0.416	0.622	1	CA	C12	Lamp1	wilcox	down	II
9830107B12Rik2	0.0114191	0.887664	0.273	0.054	1	CA	C12	9830107B12Rik	wilcox	up	I
Lrg12	0.0114525	1.48455	0.377	0.135	1	CA	C12	Lrg1	wilcox	up	I
Sorl1171	0.0114865	0.596067	0.974	0.784	1	CA	C12	Sorl1	wilcox	up	I
Gabarapl2121	0.0115237	-1.06148	0.429	0.622	1	CA	C12	Gabarapl2	wilcox	down	II
Acp1101	0.0116019	-2.24876	0.078	0.243	1	CA	C12	Acp1	wilcox	down	II
Sos2191	0.0117353	1.30517	0.299	0.081	1	CA	C12	Sos2	wilcox	up	I
Sqor111	0.0117356	1.83619	0.299	0.081	1	CA	C12	Sqor	wilcox	up	I
Snai111	0.0118486	4.11729	0.156	0	1	CA	C12	Snai1	wilcox	up	I
Ndrg117	0.0118486	3.65935	0.156	0	1	CA	C12	Ndrg1	wilcox	up	I
Nlrp121	0.0118486	4.10415	0.156	0	1	CA	C12	Nlrp12	wilcox	up	I
Syvn1211	0.0120741	2.46161	0.208	0.027	1	CA	C12	Syvn1	wilcox	up	I
Hcls121	0.0121671	0.774967	0.831	0.541	1	CA	C12	Hcls1	wilcox	up	I
Retnlg2	0.012461	1.45446	0.649	0.514	1	CA	C12	Retnlg	wilcox	up	I
Lasp115	0.0127255	0.691802	0.597	0.324	1	CA	C12	Lasp1	wilcox	up	I
Zcchc821	0.0128024	-2.13402	0.065	0.216	1	CA	C12	Zcchc8	wilcox	down	II
Klhl24191	0.013011	-1.69855	0.195	0.378	1	CA	C12	Klhl24	wilcox	down	II
Zdhhc20141	0.0130592	1.79107	0.26	0.054	1	CA	C12	Zdhhc20	wilcox	up	I
Plp2161	0.013083	0.741309	0.532	0.243	1	CA	C12	Plp2	wilcox	up	I
Napsa11	0.0131558	2.32455	0.247	0.054	1	CA	C12	Napsa	wilcox	up	I
Pnkp191	0.0133447	1.38814	0.416	0.216	1	CA	C12	Pnkp	wilcox	up	I
Cd1431	0.0133559	-1.00724	0.39	0.595	1	CA	C12	Cd14	wilcox	down	II
Rexo2151	0.0134771	-2.09866	0.091	0.27	1	CA	C12	Rexo2	wilcox	down	II
Slco3a1161	0.0134897	2.52907	0.247	0.054	1	CA	C12	Slco3a1	wilcox	up	I
Cyhr117	0.0135251	2.77995	0.234	0.054	1	CA	C12	Cyhr1	wilcox	up	I
Selenon111	0.0138736	0.890951	0.506	0.243	1	CA	C12	Selenon	wilcox	up	I
Sbno2191	0.0140045	-1.12163	0.364	0.541	1	CA	C12	Sbno2	wilcox	down	II
Cox6c9	0.0140775	-0.70864	0.753	0.784	1	CA	C12	Cox6c	wilcox	down	II
Dazap2111	0.0145309	0.664553	0.74	0.459	1	CA	C12	Dazap2	wilcox	up	I
Ube2d2a91	0.0147613	-0.81818	0.675	0.757	1	CA	C12	Ube2d2a	wilcox	down	II
Kin17	0.0148089	2.08089	0.273	0.081	1	CA	C12	Kin	wilcox	up	I
Tmem11171	0.0149169	-2.10886	0.065	0.216	1	CA	C12	Tmem11	wilcox	down	II
Cyb5r4151	0.0149921	1.03556	0.545	0.324	1	CA	C12	Cyb5r4	wilcox	up	I
Ccl321	0.0151214	-0.391414	0.351	0.649	1	CA	C12	Ccl3	wilcox	down	II
Fam174a151	0.0151235	-1.85005	0.169	0.351	1	CA	C12	Fam174a	wilcox	down	II
Tm2d211	0.0151235	-1.69198	0.169	0.351	1	CA	C12	Tm2d2	wilcox	down	II
Rpl4131	0.0152313	-0.413138	1	1	1	CA	C12	Rpl41	wilcox	down	II
Stag1131	0.0153512	2.53828	0.234	0.054	1	CA	C12	Stag1	wilcox	up	I
Iws1121	0.0154777	-2.10887	0.078	0.243	1	CA	C12	Iws1	wilcox	down	II
Dazap1151	0.0156427	-1.8488	0.104	0.27	1	CA	C12	Dazap1	wilcox	down	II
Yipf5141	0.0156977	-1.61297	0.078	0.243	1	CA	C12	Yipf5	wilcox	down	II
Id2131	0.0158245	-1.66596	0.169	0.351	1	CA	C12	Id2	wilcox	down	II
Klf13121	0.0159746	-0.701583	0.429	0.622	1	CA	C12	Klf13	wilcox	down	II
Cope18	0.0160676	-1.34277	0.156	0.351	1	CA	C12	Cope	wilcox	down	II
Ssr4101	0.0160979	-1.74599	0.299	0.486	1	CA	C12	Ssr4	wilcox	down	II
Dok331	0.0164746	1.65521	0.351	0.135	1	CA	C12	Dok3	wilcox	up	I
Fbxl20141	0.0168242	-2.24759	0.065	0.216	1	CA	C12	Fbxl20	wilcox	down	II
Stoml2161	0.0170764	-2.77772	0.065	0.216	1	CA	C12	Stoml2	wilcox	down	II
Ets151	0.0172625	1.10937	0.247	0.054	1	CA	C12	Ets1	wilcox	up	I
Clec4a221	0.0172976	1.0666	0.506	0.27	1	CA	C12	Clec4a2	wilcox	up	I
Dbndd2181	0.0173333	-1.96378	0.065	0.216	1	CA	C12	Dbndd2	wilcox	down	II
Gpc38	0.0173333	-1.63935	0.065	0.216	1	CA	C12	Gpc3	wilcox	down	II
Dnm2181	0.0173409	0.986786	0.494	0.243	1	CA	C12	Dnm2	wilcox	up	I
Crispld231	0.0173946	1.48352	0.377	0.162	1	CA	C12	Crispld2	wilcox	up	I
Lpcat3131	0.0175744	-2.76744	0.052	0.189	1	CA	C12	Lpcat3	wilcox	down	II
Tuba1b131	0.0178135	-1.77858	0.104	0.27	1	CA	C12	Tuba1b	wilcox	down	II
Ppid151	0.0178558	-2.12836	0.065	0.216	1	CA	C12	Ppid	wilcox	down	II
Rflnb16	0.0179892	1.15597	0.481	0.27	1	CA	C12	Rflnb	wilcox	up	I
Hmgn316	0.0180341	-2.73262	0.091	0.243	1	CA	C12	Hmgn3	wilcox	down	II
Abtb1211	0.0183117	1.62556	0.312	0.108	1	CA	C12	Abtb1	wilcox	up	I
Plekhm3161	0.018392	-1.93451	0.065	0.216	1	CA	C12	Plekhm3	wilcox	down	II
Xdh141	0.0184714	1.08235	0.494	0.27	1	CA	C12	Xdh	wilcox	up	I
Anxa1211	0.0185442	1.59851	0.584	0.432	1	CA	C12	Anxa1	wilcox	up	I
Tpt141	0.0185622	-0.30257	0.987	1	1	CA	C12	Tpt1	wilcox	down	II
Pofut2181	0.0186526	0.797069	0.351	0.135	1	CA	C12	Pofut2	wilcox	up	I
Fbxo28171	0.0189423	-1.67892	0.065	0.216	1	CA	C12	Fbxo28	wilcox	down	II
2510009E07Rik19	0.0193342	-1.54654	0.052	0.189	1	CA	C12	2510009E07Rik	wilcox	down	II
Edf191	0.0193505	-0.795469	0.39	0.595	1	CA	C12	Edf1	wilcox	down	II
Ptcd115	0.0194541	-4.54587	0.013	0.108	1	CA	C12	Ptcd1	wilcox	down	II
Galnt2131	0.0194541	-3.26775	0.013	0.108	1	CA	C12	Galnt2	wilcox	down	II
Dcxr16	0.0194541	-3.95264	0.013	0.108	1	CA	C12	Dcxr	wilcox	down	II
Vps4b151	0.0195478	1.24268	0.455	0.216	1	CA	C12	Vps4b	wilcox	up	I
Tbc1d2b81	0.0197564	3.03218	0.221	0.054	1	CA	C12	Tbc1d2b	wilcox	up	I
Tomm6101	0.0197617	-0.506647	0.662	0.784	1	CA	C12	Tomm6	wilcox	down	II
Dach141	0.0198969	3.17488	0.182	0.027	1	CA	C12	Dach1	wilcox	up	I
Rcsd1111	0.0198988	1.60463	0.39	0.189	1	CA	C12	Rcsd1	wilcox	up	I
Tpd52131	0.0199225	-0.571417	0.805	0.946	1	CA	C12	Tpd52	wilcox	down	II
Eci214	0.019954	-2.37772	0.052	0.189	1	CA	C12	Eci2	wilcox	down	II
Atrn191	0.0199936	2.22252	0.286	0.108	1	CA	C12	Atrn	wilcox	up	I
B230208H11Rik11	0.0202113	2.16464	0.26	0.081	1	CA	C12	B230208H11Rik	wilcox	up	I
Pon2101	0.0202439	-2.26861	0.104	0.27	1	CA	C12	Pon2	wilcox	down	II
Ppm1b151	0.0202439	-1.11921	0.104	0.27	1	CA	C12	Ppm1b	wilcox	down	II
AU02225218	0.0203594	-2.82066	0.013	0.108	1	CA	C12	AU022252	wilcox	down	II
Zfp276101	0.0203594	-2.98548	0.013	0.108	1	CA	C12	Zfp276	wilcox	down	II
Ccpg1os17	0.0203594	-3.10968	0.013	0.108	1	CA	C12	Ccpg1os	wilcox	down	II
Micall1101	0.0203594	-3.18256	0.013	0.108	1	CA	C12	Micall1	wilcox	down	II
Atf6b141	0.0203594	-3.5238	0.013	0.108	1	CA	C12	Atf6b	wilcox	down	II
Pot1b91	0.0203594	-3.41386	0.013	0.108	1	CA	C12	Pot1b	wilcox	down	II
Rfx316	0.0203594	-2.67935	0.013	0.108	1	CA	C12	Rfx3	wilcox	down	II
Sp1406	0.0208029	0.727735	0.442	0.189	1	CA	C12	Sp140	wilcox	up	I
Ankhd1131	0.0208225	-1.01077	0.182	0.378	1	CA	C12	Ankhd1	wilcox	down	II
Cdkn1a171	0.0209531	-0.824193	0.416	0.649	1	CA	C12	Cdkn1a	wilcox	down	II
Tmem30a14	0.0210225	0.815244	0.429	0.189	1	CA	C12	Tmem30a	wilcox	up	I
Ei24151	0.0212341	-2.6369	0.039	0.162	1	CA	C12	Ei24	wilcox	down	II
Znhit2181	0.0212341	-2.73172	0.039	0.162	1	CA	C12	Znhit2	wilcox	down	II
Abce1161	0.021246	-1.80567	0.052	0.189	1	CA	C12	Abce1	wilcox	down	II
Helz161	0.021246	-2.08562	0.052	0.189	1	CA	C12	Helz	wilcox	down	II
Mydgf151	0.0212901	-1.46568	0.065	0.216	1	CA	C12	Mydgf	wilcox	down	II
Serpinb1161	0.0213013	-3.24711	0.013	0.108	1	CA	C12	Serpinb11	wilcox	down	II
Stxbp1121	0.0213013	-2.69434	0.013	0.108	1	CA	C12	Stxbp1	wilcox	down	II
Edn217	0.0213013	-3.2106	0.013	0.108	1	CA	C12	Edn2	wilcox	down	II
Vps33a241	0.0213013	-2.60389	0.013	0.108	1	CA	C12	Vps33a	wilcox	down	II
Arhgap3591	0.0213013	-2.88863	0.013	0.108	1	CA	C12	Arhgap35	wilcox	down	II
LTO1191	0.0213013	-2.74963	0.013	0.108	1	CA	C12	LTO1	wilcox	down	II
BC003965161	0.0213013	-3.25704	0.013	0.108	1	CA	C12	BC003965	wilcox	down	II
Vps52191	0.0213013	-2.53098	0.013	0.108	1	CA	C12	Vps52	wilcox	down	II
Sult6b171	0.0213013	-2.77268	0.013	0.108	1	CA	C12	Sult6b1	wilcox	down	II
Rpp30161	0.0213013	-2.4932	0.013	0.108	1	CA	C12	Rpp30	wilcox	down	II
Syp131	0.0213013	-3.28645	0.013	0.108	1	CA	C12	Syp	wilcox	down	II
Tmem29161	0.0213013	-3.62833	0.013	0.108	1	CA	C12	Tmem29	wilcox	down	II
Usp3819	0.0214201	0.951854	0.247	0.054	1	CA	C12	Usp38	wilcox	up	I
Rab36141	0.0215604	-2.70804	0.026	0.135	1	CA	C12	Rab36	wilcox	down	II
Vmo1181	0.0218107	-1.85743	0.195	0.378	1	CA	C12	Vmo1	wilcox	down	II
Ssbp314	0.021837	-1.69685	0.104	0.27	1	CA	C12	Ssbp3	wilcox	down	II
Elmod3171	0.0219188	-2.56419	0.052	0.189	1	CA	C12	Elmod3	wilcox	down	II
Ndfip2131	0.0219286	-1.16101	0.117	0.297	1	CA	C12	Ndfip2	wilcox	down	II
Chp1151	0.0219626	0.900543	0.481	0.243	1	CA	C12	Chp1	wilcox	up	I
Gpm6a171	0.0219719	-2.39805	0.039	0.162	1	CA	C12	Gpm6a	wilcox	down	II
Rab3a181	0.0219719	-2.13102	0.039	0.162	1	CA	C12	Rab3a	wilcox	down	II
Uba2131	0.0221912	-2.16004	0.13	0.297	1	CA	C12	Uba2	wilcox	down	II
Med19151	0.0222809	-2.57298	0.013	0.108	1	CA	C12	Med19	wilcox	down	II
Nphp119	0.0222809	-2.3892	0.013	0.108	1	CA	C12	Nphp1	wilcox	down	II
Tmcc314	0.0222809	-2.38687	0.013	0.108	1	CA	C12	Tmcc3	wilcox	down	II
2210016F16Rik191	0.0222809	-2.84484	0.013	0.108	1	CA	C12	2210016F16Rik	wilcox	down	II
Sgtb121	0.0222809	-2.94457	0.013	0.108	1	CA	C12	Sgtb	wilcox	down	II
Tbc1d4111	0.0222809	-2.21128	0.013	0.108	1	CA	C12	Tbc1d4	wilcox	down	II
Mslnl101	0.0222809	-2.92569	0.013	0.108	1	CA	C12	Mslnl	wilcox	down	II
Mrpl2531	0.0222809	-2.12581	0.013	0.108	1	CA	C12	Mrpl2	wilcox	down	II
D030056L22Rik191	0.0222809	-2.33471	0.013	0.108	1	CA	C12	D030056L22Rik	wilcox	down	II
Sptssa17	0.0223917	-1.63678	0.104	0.27	1	CA	C12	Sptssa	wilcox	down	II
Ddx2720	0.0224021	-2.55866	0.026	0.135	1	CA	C12	Ddx27	wilcox	down	II
Rragd131	0.0224021	-2.57132	0.026	0.135	1	CA	C12	Rragd	wilcox	down	II
Prpf31201	0.0224021	-2.3969	0.026	0.135	1	CA	C12	Prpf31	wilcox	down	II
Actr2101	0.0224981	0.68457	0.74	0.514	1	CA	C12	Actr2	wilcox	up	I
Vim161	0.0225132	1.66289	0.299	0.108	1	CA	C12	Vim	wilcox	up	I
Ints13171	0.0227319	-2.01818	0.039	0.162	1	CA	C12	Ints13	wilcox	down	II
Cnih1131	0.0227319	-1.96976	0.039	0.162	1	CA	C12	Cnih1	wilcox	down	II
Mrpl11151	0.0227319	-2.52605	0.039	0.162	1	CA	C12	Mrpl11	wilcox	down	II
Atox1121	0.0228103	-0.682564	0.805	0.838	1	CA	C12	Atox1	wilcox	down	II
Tmub1201	0.022869	3.2437	0.13	0	1	CA	C12	Tmub1	wilcox	up	I
Galnt7171	0.022869	3.74189	0.13	0	1	CA	C12	Galnt7	wilcox	up	I
Marf121	0.022869	3.20936	0.13	0	1	CA	C12	Marf1	wilcox	up	I
Trmt112131	0.0231205	-2.20712	0.156	0.324	1	CA	C12	Trmt112	wilcox	down	II
Uxs1161	0.0232723	-3.04061	0.026	0.135	1	CA	C12	Uxs1	wilcox	down	II
Cstf3161	0.0232723	-3.00073	0.026	0.135	1	CA	C12	Cstf3	wilcox	down	II
Aqr131	0.0232723	-2.24088	0.026	0.135	1	CA	C12	Aqr	wilcox	down	II
Pcmtd2141	0.0232723	-2.36569	0.026	0.135	1	CA	C12	Pcmtd2	wilcox	down	II
Vps72151	0.0232723	-2.38878	0.026	0.135	1	CA	C12	Vps72	wilcox	down	II
Shld3111	0.0232723	-2.42636	0.026	0.135	1	CA	C12	Shld3	wilcox	down	II
Smim8131	0.0232994	-1.62505	0.013	0.108	1	CA	C12	Smim8	wilcox	down	II
Tmem5316	0.0232994	-2.06622	0.013	0.108	1	CA	C12	Tmem53	wilcox	down	II
Actr6151	0.0232994	-2.03499	0.013	0.108	1	CA	C12	Actr6	wilcox	down	II
Eif3b15	0.0233204	-1.1094	0.052	0.189	1	CA	C12	Eif3b	wilcox	down	II
Nop10111	0.0234959	-1.17633	0.156	0.351	1	CA	C12	Nop10	wilcox	down	II
Taldo1111	0.023603	0.399793	0.974	0.919	1	CA	C12	Taldo1	wilcox	up	I
Hsp90ab171	0.023733	-0.967594	0.805	0.838	1	CA	C12	Hsp90ab1	wilcox	down	II
Cflar151	0.0237747	0.721406	0.351	0.135	1	CA	C12	Cflar	wilcox	up	I
Sf3b6111	0.02388	-0.900743	0.403	0.595	1	CA	C12	Sf3b6	wilcox	down	II
Smc312	0.0240486	-2.37803	0.117	0.27	1	CA	C12	Smc3	wilcox	down	II
Washc422	0.0240499	-1.94273	0.052	0.189	1	CA	C12	Washc4	wilcox	down	II
Lcn291	0.0240718	1.37024	0.688	0.541	1	CA	C12	Lcn2	wilcox	up	I
Elob11	0.0240741	-0.481099	0.714	0.757	1	CA	C12	Elob	wilcox	down	II
Mitd1191	0.0241716	-2.71473	0.026	0.135	1	CA	C12	Mitd1	wilcox	down	II
Ift80151	0.0241716	-2.13847	0.026	0.135	1	CA	C12	Ift80	wilcox	down	II
Nudt9161	0.0241716	-1.90842	0.026	0.135	1	CA	C12	Nudt9	wilcox	down	II
Elp5141	0.0241716	-3.04487	0.026	0.135	1	CA	C12	Elp5	wilcox	down	II
Smim22111	0.0241716	-3.64401	0.026	0.135	1	CA	C12	Smim22	wilcox	down	II
Rbmx2161	0.0241716	-2.47868	0.026	0.135	1	CA	C12	Rbmx2	wilcox	down	II
Agpat4131	0.0244927	2.81165	0.247	0.081	1	CA	C12	Agpat4	wilcox	up	I
Cmc2211	0.0246308	-2.0995	0.026	0.135	1	CA	C12	Cmc2	wilcox	down	II
Eif3i81	0.024735	-1.80474	0.104	0.27	1	CA	C12	Eif3i	wilcox	down	II
A530064D06Rik2	0.0249796	1.61018	0.273	0.081	1	CA	C12	A530064D06Rik	wilcox	up	I
Ap2b1161	0.0250262	-1.09166	0.182	0.351	1	CA	C12	Ap2b1	wilcox	down	II
Dedd20	0.0251009	-1.85137	0.026	0.135	1	CA	C12	Dedd	wilcox	down	II
Ago3191	0.0251009	-2.07184	0.026	0.135	1	CA	C12	Ago3	wilcox	down	II
Pias4161	0.0251009	-3.66256	0.026	0.135	1	CA	C12	Pias4	wilcox	down	II
Rpain161	0.0251009	-2.24223	0.026	0.135	1	CA	C12	Rpain	wilcox	down	II
Pctp51	0.0251009	-2.11831	0.026	0.135	1	CA	C12	Pctp	wilcox	down	II
Srek1ip117	0.0251009	-2.26282	0.026	0.135	1	CA	C12	Srek1ip1	wilcox	down	II
1110038F14Rik151	0.0251009	-2.31943	0.026	0.135	1	CA	C12	1110038F14Rik	wilcox	down	II
Xpa161	0.0251506	-1.60616	0.039	0.162	1	CA	C12	Xpa	wilcox	down	II
Ankrd4420	0.0252171	0.471671	0.506	0.243	1	CA	C12	Ankrd44	wilcox	up	I
Fpr23	0.0253132	0.872233	0.558	0.324	1	CA	C12	Fpr2	wilcox	up	I
Eif3c91	0.0255051	-1.37383	0.273	0.432	1	CA	C12	Eif3c	wilcox	down	II
5830428M24Rik9	0.0255684	-1.04367	0.052	0.189	1	CA	C12	5830428M24Rik	wilcox	down	II
1110008P14Rik141	0.0257024	-1.27403	0.312	0.514	1	CA	C12	1110008P14Rik	wilcox	down	II
Actg1121	0.0259391	0.336705	1	0.946	1	CA	C12	Actg1	wilcox	up	I
Ccdc124141	0.0259855	-1.26377	0.195	0.378	1	CA	C12	Ccdc124	wilcox	down	II
4921524J17Rik141	0.0260049	-1.86084	0.039	0.162	1	CA	C12	4921524J17Rik	wilcox	down	II
Gm4933617	0.0260049	-1.64939	0.039	0.162	1	CA	C12	Gm49336	wilcox	down	II
Csnk1g3181	0.0260049	-1.84498	0.039	0.162	1	CA	C12	Csnk1g3	wilcox	down	II
Gmeb2221	0.026061	-1.81195	0.026	0.135	1	CA	C12	Gmeb2	wilcox	down	II
Togaram1191	0.026061	-2.31182	0.026	0.135	1	CA	C12	Togaram1	wilcox	down	II
Spef2141	0.026061	-1.63345	0.026	0.135	1	CA	C12	Spef2	wilcox	down	II
Wdr43161	0.026061	-1.61653	0.026	0.135	1	CA	C12	Wdr43	wilcox	down	II
Oas33	0.0260635	1.9903	0.182	0.027	1	CA	C12	Oas3	wilcox	up	I
Ctsa191	0.0261352	-1.11104	0.208	0.405	1	CA	C12	Ctsa	wilcox	down	II
S100a911	0.0262594	0.660289	0.922	0.838	1	CA	C12	S100a9	wilcox	up	I
Rpp25l22	0.0263583	-1.08769	0.052	0.189	1	CA	C12	Rpp25l	wilcox	down	II
Hes1161	0.0263583	-1.98065	0.052	0.189	1	CA	C12	Hes1	wilcox	down	II
Apoe201	0.026383	-1.26794	0.26	0.432	1	CA	C12	Apoe	wilcox	down	II
Lats2111	0.0266292	2.6841	0.208	0.054	1	CA	C12	Lats2	wilcox	up	I
Tmcc1141	0.0270075	0.903648	0.571	0.324	1	CA	C12	Tmcc1	wilcox	up	I
Bccip161	0.0270527	-2.16812	0.026	0.135	1	CA	C12	Bccip	wilcox	down	II
Fbxo617	0.0271692	-1.41628	0.052	0.189	1	CA	C12	Fbxo6	wilcox	down	II
Twistnb14	0.0274833	-1.5898	0.091	0.243	1	CA	C12	Twistnb	wilcox	down	II
Lbr181	0.0275123	0.661711	0.623	0.378	1	CA	C12	Lbr	wilcox	up	I
Rabggtb151	0.0277889	-1.52983	0.039	0.162	1	CA	C12	Rabggtb	wilcox	down	II
Hspa810	0.0282041	-0.527758	0.831	0.892	1	CA	C12	Hspa8	wilcox	down	II
Tbc1d10b201	0.0283145	1.45515	0.26	0.081	1	CA	C12	Tbc1d10b	wilcox	up	I
Bola2121	0.0283651	-0.683168	0.13	0.324	1	CA	C12	Bola2	wilcox	down	II
Arrdc4141	0.0284073	-1.5618	0.208	0.378	1	CA	C12	Arrdc4	wilcox	down	II
Rps18101	0.0286408	-0.662586	0.468	0.595	1	CA	C12	Rps18	wilcox	down	II
Rpl3241	0.0286918	-0.55104	0.727	0.784	1	CA	C12	Rpl32	wilcox	down	II
Ciao1181	0.0287198	-1.32805	0.039	0.162	1	CA	C12	Ciao1	wilcox	down	II
Csnk2a1121	0.0288214	1.13674	0.403	0.189	1	CA	C12	Csnk2a1	wilcox	up	I
Kansl3191	0.0289224	-1.68512	0.091	0.243	1	CA	C12	Kansl3	wilcox	down	II
Gadd45a191	0.0289308	0.879541	0.558	0.324	1	CA	C12	Gadd45a	wilcox	up	I
4932438A13Rik111	0.0289312	1.25229	0.545	0.351	1	CA	C12	4932438A13Rik	wilcox	up	I
Flna19	0.0289692	0.727918	0.584	0.378	1	CA	C12	Flna	wilcox	up	I
Ccno101	0.0291263	1.81932	0.221	0.054	1	CA	C12	Ccno	wilcox	up	I
Lrba181	0.029134	-0.470688	0.026	0.135	1	CA	C12	Lrba	wilcox	down	II
Pard6a171	0.029134	-1.33855	0.026	0.135	1	CA	C12	Pard6a	wilcox	down	II
Fundc116	0.029134	-1.33624	0.026	0.135	1	CA	C12	Fundc1	wilcox	down	II
Trip12131	0.029324	1.31071	0.39	0.189	1	CA	C12	Trip12	wilcox	up	I
Marc219	0.0296168	-1.47909	0.13	0.297	1	CA	C12	Marc2	wilcox	down	II
Prkcd141	0.0296227	0.912574	0.481	0.243	1	CA	C12	Prkcd	wilcox	up	I
Grk6181	0.0296293	0.461845	0.325	0.108	1	CA	C12	Grk6	wilcox	up	I
Sirt7181	0.0299965	-1.05364	0.221	0.378	1	CA	C12	Sirt7	wilcox	down	II
P4hb121	0.0300636	-0.974228	0.351	0.541	1	CA	C12	P4hb	wilcox	down	II
Anp32b61	0.03009	-1.02121	0.221	0.432	1	CA	C12	Anp32b	wilcox	down	II
Prdx1171	0.0301448	-1.57351	0.273	0.432	1	CA	C12	Prdx1	wilcox	down	II
Syt11171	0.0304259	-1.75317	0.091	0.243	1	CA	C12	Syt11	wilcox	down	II
Slc27a4141	0.0305863	1.89416	0.325	0.162	1	CA	C12	Slc27a4	wilcox	up	I
Ndufb5111	0.0307446	-1.30001	0.208	0.378	1	CA	C12	Ndufb5	wilcox	down	II
Fcer1g3	0.0312	0.444565	1	0.919	1	CA	C12	Fcer1g	wilcox	up	I
Med2119	0.0312567	-0.730627	0.234	0.405	1	CA	C12	Med21	wilcox	down	II
Psmd4101	0.0315069	-0.841827	0.325	0.541	1	CA	C12	Psmd4	wilcox	down	II
Rpl229	0.0315279	-0.745203	0.506	0.676	1	CA	C12	Rpl22	wilcox	down	II
Zbtb1371	0.0315901	-1.94527	0.078	0.216	1	CA	C12	Zbtb1	wilcox	down	II
Dhrs7141	0.0315955	0.462869	0.74	0.595	1	CA	C12	Dhrs7	wilcox	up	I
Fpr13	0.0316674	1.79713	0.364	0.189	1	CA	C12	Fpr1	wilcox	up	I
Terf1181	0.0316754	3.39618	0.117	0	1	CA	C12	Terf1	wilcox	up	I
Dmwd19	0.0316754	3.27492	0.117	0	1	CA	C12	Dmwd	wilcox	up	I
Pwwp2b121	0.0316754	3.41161	0.117	0	1	CA	C12	Pwwp2b	wilcox	up	I
Acvrl14	0.0316754	4.16938	0.117	0	1	CA	C12	Acvrl1	wilcox	up	I
Nadk2191	0.0317643	-3.21379	0.065	0.189	1	CA	C12	Nadk2	wilcox	down	II
Rbpj17	0.0317963	-1.93106	0.195	0.351	1	CA	C12	Rbpj	wilcox	down	II
Ehbp1l18	0.0319955	0.914472	0.221	0.054	1	CA	C12	Ehbp1l1	wilcox	up	I
Mgst221	0.0320127	2.79289	0.169	0.027	1	CA	C12	Mgst2	wilcox	up	I
Cetn381	0.032083	-1.63243	0.195	0.378	1	CA	C12	Cetn3	wilcox	down	II
Qsox1131	0.0323039	2.41183	0.208	0.054	1	CA	C12	Qsox1	wilcox	up	I
Isy119	0.0323292	1.39323	0.455	0.27	1	CA	C12	Isy1	wilcox	up	I
Lyst191	0.0323565	0.448702	0.831	0.649	1	CA	C12	Lyst	wilcox	up	I
Mcl1161	0.0324044	-0.491794	0.974	0.973	1	CA	C12	Mcl1	wilcox	down	II
Epb41171	0.032448	-2.13445	0.104	0.243	1	CA	C12	Epb41	wilcox	down	II
Nedd8111	0.0326895	-0.63428	0.532	0.676	1	CA	C12	Nedd8	wilcox	down	II
Ncf291	0.0327659	0.571413	0.831	0.757	1	CA	C12	Ncf2	wilcox	up	I
Fgr11	0.0328075	1.08305	0.597	0.405	1	CA	C12	Fgr	wilcox	up	I
Zmynd11101	0.0330222	1.01547	0.39	0.216	1	CA	C12	Zmynd11	wilcox	up	I
Wsb2161	0.0330462	-0.693672	0.208	0.405	1	CA	C12	Wsb2	wilcox	down	II
Atf5171	0.0330462	-1.77635	0.221	0.378	1	CA	C12	Atf5	wilcox	down	II
Acot13161	0.0333098	-1.93513	0.078	0.216	1	CA	C12	Acot13	wilcox	down	II
Mllt10141	0.0333931	0.800277	0.299	0.108	1	CA	C12	Mllt10	wilcox	up	I
Srsf6121	0.0333931	-1.60098	0.182	0.351	1	CA	C12	Srsf6	wilcox	down	II
Snrpd291	0.0335691	-1.55152	0.208	0.378	1	CA	C12	Snrpd2	wilcox	down	II
Clec12a71	0.0335697	1.11903	0.325	0.135	1	CA	C12	Clec12a	wilcox	up	I
Rpl36al8	0.0338325	-1.11617	0.455	0.595	1	CA	C12	Rpl36al	wilcox	down	II
Cbl17	0.0339596	0.353895	0.481	0.243	1	CA	C12	Cbl	wilcox	up	I
Sf3b281	0.0340597	0.483142	0.688	0.405	1	CA	C12	Sf3b2	wilcox	up	I
Arhgdib10	0.0340997	0.625645	0.948	0.838	1	CA	C12	Arhgdib	wilcox	up	I
Nt5c2181	0.0342262	1.4188	0.325	0.135	1	CA	C12	Nt5c2	wilcox	up	I
Ahcyl2171	0.0345769	-2.15299	0.065	0.189	1	CA	C12	Ahcyl2	wilcox	down	II
Cd68101	0.0348496	-1.09364	0.156	0.324	1	CA	C12	Cd68	wilcox	down	II
Chic2121	0.0349056	-0.904186	0.338	0.514	1	CA	C12	Chic2	wilcox	down	II
Vsir41	0.0349299	0.584892	0.766	0.459	1	CA	C12	Vsir	wilcox	up	I
Kif2a161	0.0349679	1.29487	0.247	0.081	1	CA	C12	Kif2a	wilcox	up	I
Zdhhc318	0.0351027	0.7234	0.221	0.054	1	CA	C12	Zdhhc3	wilcox	up	I
Rbmx151	0.035109	-1.84044	0.078	0.216	1	CA	C12	Rbmx	wilcox	down	II
Atp5g261	0.035203	-1.03095	0.338	0.514	1	CA	C12	Atp5g2	wilcox	down	II
Rpl10a61	0.0353348	-0.84373	0.416	0.568	1	CA	C12	Rpl10a	wilcox	down	II
Pithd1171	0.0353456	-1.19163	0.091	0.243	1	CA	C12	Pithd1	wilcox	down	II
Chst1251	0.0355716	1.65819	0.169	0.027	1	CA	C12	Chst12	wilcox	up	I
Gca141	0.0357338	1.63988	0.247	0.081	1	CA	C12	Gca	wilcox	up	I
Ppia11	0.0357375	-0.704013	0.649	0.73	1	CA	C12	Ppia	wilcox	down	II
Mid1ip121	0.0357481	3.21176	0.195	0.054	1	CA	C12	Mid1ip1	wilcox	up	I
Cebpz131	0.0357858	0.749032	0.623	0.405	1	CA	C12	Cebpz	wilcox	up	I
Klf318	0.0358917	0.529322	0.571	0.378	1	CA	C12	Klf3	wilcox	up	I
Pgd201	0.0360369	0.419819	0.727	0.405	1	CA	C12	Pgd	wilcox	up	I
Paip2121	0.0363379	-0.94405	0.364	0.541	1	CA	C12	Paip2	wilcox	down	II
Scrib201	0.0365679	-2.41121	0.065	0.189	1	CA	C12	Scrib	wilcox	down	II
Rbx191	0.0366334	-0.875064	0.558	0.649	1	CA	C12	Rbx1	wilcox	down	II
Vps26a171	0.0366416	1.48702	0.273	0.108	1	CA	C12	Vps26a	wilcox	up	I
Il1531	0.0367505	1.00508	0.221	0.054	1	CA	C12	Il15	wilcox	up	I
Mtus1151	0.0372032	-0.794326	0.169	0.351	1	CA	C12	Mtus1	wilcox	down	II
Sh3glb1111	0.0372726	0.500703	0.792	0.622	1	CA	C12	Sh3glb1	wilcox	up	I
Ilrun121	0.0375798	0.546616	0.286	0.108	1	CA	C12	Ilrun	wilcox	up	I
Atp1b1111	0.0375798	-1.75742	0.182	0.324	1	CA	C12	Atp1b1	wilcox	down	II
Lims1121	0.0377131	0.890255	0.455	0.243	1	CA	C12	Lims1	wilcox	up	I
Tbrg1141	0.0379595	-1.17146	0.169	0.351	1	CA	C12	Tbrg1	wilcox	down	II
Smarcc2111	0.0379631	-1.46367	0.078	0.216	1	CA	C12	Smarcc2	wilcox	down	II
Rab11fip4181	0.0379631	-1.08606	0.078	0.216	1	CA	C12	Rab11fip4	wilcox	down	II
Atg101141	0.0380471	-0.99122	0.351	0.541	1	CA	C12	Atg101	wilcox	down	II
Nfkbib161	0.0381706	-1.72172	0.169	0.324	1	CA	C12	Nfkbib	wilcox	down	II
Bcl6151	0.0382169	3.09511	0.156	0.027	1	CA	C12	Bcl6	wilcox	up	I
Mob3a151	0.0389421	1.65621	0.247	0.081	1	CA	C12	Mob3a	wilcox	up	I
Appbp217	0.0389553	1.52521	0.273	0.108	1	CA	C12	Appbp2	wilcox	up	I
Upp114	0.0389572	-1.74924	0.078	0.216	1	CA	C12	Upp1	wilcox	down	II
Scimp4	0.0393302	-1.78684	0.104	0.243	1	CA	C12	Scimp	wilcox	down	II
Diaph115	0.0395283	0.409851	0.649	0.378	1	CA	C12	Diaph1	wilcox	up	I
Ubl3151	0.0397099	-0.878486	0.649	0.703	1	CA	C12	Ubl3	wilcox	down	II
Vamp3181	0.0399077	1.33395	0.286	0.108	1	CA	C12	Vamp3	wilcox	up	I
Ndufc1141	0.0403844	-1.67961	0.247	0.405	1	CA	C12	Ndufc1	wilcox	down	II
Sec11c111	0.0405793	0.492871	0.662	0.405	1	CA	C12	Sec11c	wilcox	up	I
Iqgap1121	0.0406831	0.416606	0.948	0.784	1	CA	C12	Iqgap1	wilcox	up	I
Hk311	0.0407437	1.05183	0.299	0.108	1	CA	C12	Hk3	wilcox	up	I
Rabgap1l121	0.0408441	-2.17249	0.065	0.189	1	CA	C12	Rabgap1l	wilcox	down	II
Nup153161	0.0412326	-1.85121	0.104	0.243	1	CA	C12	Nup153	wilcox	down	II
Dnajc1318	0.0413878	2.64237	0.156	0.027	1	CA	C12	Dnajc13	wilcox	up	I
Cd17711	0.0415729	1.45935	0.403	0.243	1	CA	C12	Cd177	wilcox	up	I
Sp10031	0.0416281	0.32459	0.403	0.162	1	CA	C12	Sp100	wilcox	up	I
Hnrnpab101	0.0418941	-1.057	0.39	0.541	1	CA	C12	Hnrnpab	wilcox	down	II
Malat1101	0.0420065	-0.346825	1	1	1	CA	C12	Malat1	wilcox	down	II
Marcksl116	0.0421114	-0.682494	0.494	0.649	1	CA	C12	Marcksl1	wilcox	down	II
Pirb11	0.0425012	0.630874	0.688	0.405	1	CA	C12	Pirb	wilcox	up	I
Brd114	0.0426833	1.64766	0.299	0.135	1	CA	C12	Brd1	wilcox	up	I
Vps54131	0.0427434	1.3251	0.208	0.054	1	CA	C12	Vps54	wilcox	up	I
Rap1b14	0.0428108	0.504279	0.935	0.811	1	CA	C12	Rap1b	wilcox	up	I
Rap2c19	0.0428348	1.19664	0.351	0.162	1	CA	C12	Rap2c	wilcox	up	I
Atp5a110	0.0428576	-1.18511	0.299	0.432	1	CA	C12	Atp5a1	wilcox	down	II
Antxr231	0.0437059	0.382839	0.636	0.378	1	CA	C12	Antxr2	wilcox	up	I
Lcorl131	0.0438245	3.03278	0.104	0	1	CA	C12	Lcorl	wilcox	up	I
Ruvbl2171	0.0438245	2.91289	0.104	0	1	CA	C12	Ruvbl2	wilcox	up	I
Ano10181	0.0438245	3.10278	0.104	0	1	CA	C12	Ano10	wilcox	up	I
Gm3673881	0.0438245	3.64797	0.104	0	1	CA	C12	Gm36738	wilcox	up	I
Fkbp5131	0.0438245	3.47761	0.104	0	1	CA	C12	Fkbp5	wilcox	up	I
Slain218	0.0438812	1.32186	0.364	0.189	1	CA	C12	Slain2	wilcox	up	I
Cab39151	0.0438812	-1.25831	0.26	0.405	1	CA	C12	Cab39	wilcox	down	II
Riok3161	0.0439553	0.516315	0.675	0.405	1	CA	C12	Riok3	wilcox	up	I
Sri171	0.0441748	0.516965	0.532	0.324	1	CA	C12	Sri	wilcox	up	I
Casc317	0.0442322	2.11901	0.195	0.054	1	CA	C12	Casc3	wilcox	up	I
Brd4121	0.0442453	0.544127	0.39	0.189	1	CA	C12	Brd4	wilcox	up	I
Satb1131	0.0442623	0.635051	0.26	0.081	1	CA	C12	Satb1	wilcox	up	I
Map1lc3a101	0.0442916	-1.48084	0.273	0.405	1	CA	C12	Map1lc3a	wilcox	down	II
Immt111	0.0443229	-1.79663	0.065	0.189	1	CA	C12	Immt	wilcox	down	II
Kdm5a141	0.0448749	0.880621	0.416	0.216	1	CA	C12	Kdm5a	wilcox	up	I
Myo5a131	0.0449063	2.03684	0.286	0.135	1	CA	C12	Myo5a	wilcox	up	I
Fam129a141	0.0449105	0.486613	0.494	0.27	1	CA	C12	Fam129a	wilcox	up	I
Rpl2351	0.0449979	-0.287459	0.883	0.892	1	CA	C12	Rpl23	wilcox	down	II
Thbd11	0.0450412	-2.23351	0.052	0.162	1	CA	C12	Thbd	wilcox	down	II
Actn1121	0.0452738	0.164033	0.753	0.568	1	CA	C12	Actn1	wilcox	up	I
Phlda1181	0.0453913	0.744642	0.312	0.135	1	CA	C12	Phlda1	wilcox	up	I
Cox14141	0.0457979	0.890509	0.338	0.162	1	CA	C12	Cox14	wilcox	up	I
Dad181	0.0460244	-0.985343	0.299	0.459	1	CA	C12	Dad1	wilcox	down	II
Carhsp1151	0.04607	1.46896	0.299	0.135	1	CA	C12	Carhsp1	wilcox	up	I
Treml211	0.0460958	1.16237	0.247	0.081	1	CA	C12	Treml2	wilcox	up	I
Elavl1141	0.0460967	-1.13515	0.143	0.297	1	CA	C12	Elavl1	wilcox	down	II
Rpl851	0.0464523	-0.423384	0.805	0.838	1	CA	C12	Rpl8	wilcox	down	II
Rab5c161	0.0466554	-0.692923	0.416	0.568	1	CA	C12	Rab5c	wilcox	down	II
Slc11a12	0.046721	0.640289	0.286	0.108	1	CA	C12	Slc11a1	wilcox	up	I
Crbn191	0.0467785	-1.38664	0.065	0.189	1	CA	C12	Crbn	wilcox	down	II
Arl4c151	0.0468822	-0.55025	0.286	0.514	1	CA	C12	Arl4c	wilcox	down	II
Ncor1131	0.0470525	0.466981	0.74	0.514	1	CA	C12	Ncor1	wilcox	up	I
Sell4	0.0472519	0.172756	0.558	0.297	1	CA	C12	Sell	wilcox	up	I
Ndufa391	0.0474426	-0.751951	0.584	0.676	1	CA	C12	Ndufa3	wilcox	down	II
Ptpn621	0.0475589	0.603728	0.61	0.378	1	CA	C12	Ptpn6	wilcox	up	I
Ndufa891	0.0475689	-1.11094	0.403	0.514	1	CA	C12	Ndufa8	wilcox	down	II
Ppp1r15b201	0.0477057	1.55114	0.338	0.189	1	CA	C12	Ppp1r15b	wilcox	up	I
Mfsd4a171	0.0477483	-1.85719	0.052	0.162	1	CA	C12	Mfsd4a	wilcox	down	II
Pdia421	0.0477483	-2.22378	0.052	0.162	1	CA	C12	Pdia4	wilcox	down	II
Smarca412	0.0477483	-1.559	0.052	0.162	1	CA	C12	Smarca4	wilcox	down	II
Rpl1171	0.0477986	-0.593381	0.779	0.811	1	CA	C12	Rpl11	wilcox	down	II
Atraid14	0.0479273	-2.01138	0.091	0.216	1	CA	C12	Atraid	wilcox	down	II
Uqcr1181	0.0479279	-0.760543	0.377	0.541	1	CA	C12	Uqcr11	wilcox	down	II
Rpl2161	0.048145	-0.49314	0.844	0.757	1	CA	C12	Rpl21	wilcox	down	II
Ugdh181	0.0485163	1.77189	0.195	0.054	1	CA	C12	Ugdh	wilcox	up	I
Hipk2141	0.0485163	-1.41755	0.104	0.243	1	CA	C12	Hipk2	wilcox	down	II
Ndufb615	0.0487285	-1.16124	0.273	0.405	1	CA	C12	Ndufb6	wilcox	down	II
Zmiz1141	0.048919	-0.934533	0.13	0.297	1	CA	C12	Zmiz1	wilcox	down	II
Mark4211	0.0490756	-3.67318	0.039	0.135	1	CA	C12	Mark4	wilcox	down	II
Commd219	0.0491524	-1.77453	0.052	0.162	1	CA	C12	Commd2	wilcox	down	II
Gpx4151	0.0491846	-0.529265	0.805	0.838	1	CA	C12	Gpx4	wilcox	down	II
Def681	0.0495167	0.759983	0.286	0.108	1	CA	C12	Def6	wilcox	up	I
Svil111	0.0496208	1.08616	0.416	0.216	1	CA	C12	Svil	wilcox	up	I
Pin118	0.0496402	-1.36956	0.104	0.243	1	CA	C12	Pin1	wilcox	down	II
Acox1171	0.0496402	-1.50036	0.104	0.243	1	CA	C12	Acox1	wilcox	down	II
Taf1081	0.0498571	-0.447066	0.377	0.568	1	CA	C12	Taf10	wilcox	down	II
Eps15181	0.0500195	2.12425	0.247	0.108	1	CA	C12	Eps15	wilcox	up	I
Prr13151	0.0501002	0.352604	0.779	0.514	1	CA	C12	Prr13	wilcox	up	I
Cox7a2l101	0.0502101	-0.505452	0.39	0.568	1	CA	C12	Cox7a2l	wilcox	down	II
Slc35c2161	0.0505909	-1.87112	0.052	0.162	1	CA	C12	Slc35c2	wilcox	down	II
Cfap298141	0.0505909	-1.97054	0.052	0.162	1	CA	C12	Cfap298	wilcox	down	II
Plxnc121	0.0507538	1.06228	0.312	0.135	1	CA	C12	Plxnc1	wilcox	up	I
Gapt3	0.0509503	1.56019	0.156	0.027	1	CA	C12	Gapt	wilcox	up	I
Rc3h2151	0.0510102	1.29034	0.234	0.081	1	CA	C12	Rc3h2	wilcox	up	I
Rnf429	0.0510102	1.26428	0.234	0.081	1	CA	C12	Rnf4	wilcox	up	I
Srsf11131	0.051609	-0.907138	0.286	0.459	1	CA	C12	Srsf11	wilcox	down	II
mt-Atp68	0.0516881	-0.226276	0.961	1	1	CA	C12	mt-Atp6	wilcox	down	II
Rap1a141	0.0517877	0.688165	0.506	0.324	1	CA	C12	Rap1a	wilcox	up	I
Dmac221	0.0520645	-2.46427	0.052	0.162	1	CA	C12	Dmac2	wilcox	down	II
Rapgef59	0.0520645	-2.03002	0.052	0.162	1	CA	C12	Rapgef5	wilcox	down	II
Mgst1201	0.052237	0.842413	0.506	0.297	1	CA	C12	Mgst1	wilcox	up	I
Atad2161	0.0523066	-2.40235	0.039	0.135	1	CA	C12	Atad2	wilcox	down	II
Tarm1	0.0526553	0.474738	0.312	0.135	1	CA	C12	Tarm1	wilcox	up	I
Bnip2151	0.0531403	-0.739795	0.208	0.378	1	CA	C12	Bnip2	wilcox	down	II
Lias16	0.0534223	-1.12153	0.065	0.189	1	CA	C12	Lias	wilcox	down	II
Fmnl2131	0.0534223	2.67187	0.143	0.027	1	CA	C12	Fmnl2	wilcox	up	I
Arfrp120	0.0534223	3.58307	0.143	0.027	1	CA	C12	Arfrp1	wilcox	up	I
Ccdc18011	0.0534223	3.7302	0.143	0.027	1	CA	C12	Ccdc180	wilcox	up	I
Slc38a2101	0.0534346	-0.764339	0.701	0.838	1	CA	C12	Slc38a2	wilcox	down	II
Aprt131	0.0536291	-1.35298	0.286	0.432	1	CA	C12	Aprt	wilcox	down	II
Scamp281	0.0539704	0.243472	0.351	0.162	1	CA	C12	Scamp2	wilcox	up	I
Khk121	0.0539877	-2.49439	0.039	0.135	1	CA	C12	Khk	wilcox	down	II
Bex2141	0.0539877	-2.62529	0.039	0.135	1	CA	C12	Bex2	wilcox	down	II
Arl8b121	0.0540417	-2.01028	0.091	0.216	1	CA	C12	Arl8b	wilcox	down	II
Nrros41	0.0541087	-0.951914	0.208	0.378	1	CA	C12	Nrros	wilcox	down	II
Psmb313	0.0543836	-0.957208	0.481	0.595	1	CA	C12	Psmb3	wilcox	down	II
Snw1111	0.0545237	-1.1394	0.195	0.351	1	CA	C12	Snw1	wilcox	down	II
Hnrnpa2b171	0.0545762	-0.569941	0.701	0.838	1	CA	C12	Hnrnpa2b1	wilcox	down	II
Ezr141	0.0546273	0.997087	0.545	0.324	1	CA	C12	Ezr	wilcox	up	I
Capzb13	0.0546917	0.306988	0.74	0.541	1	CA	C12	Capzb	wilcox	up	I
Pkn212	0.0547561	-1.27304	0.273	0.432	1	CA	C12	Pkn2	wilcox	down	II
Ndst1151	0.0549189	0.879008	0.351	0.162	1	CA	C12	Ndst1	wilcox	up	I
Cfp21	0.0549623	0.464985	0.455	0.243	1	CA	C12	Cfp	wilcox	up	I
Rgs318	0.0552028	1.71766	0.221	0.081	1	CA	C12	Rgs3	wilcox	up	I
Usp15171	0.0552295	-0.974176	0.299	0.459	1	CA	C12	Usp15	wilcox	down	II
Ndufc261	0.0555303	-1.36077	0.182	0.324	1	CA	C12	Ndufc2	wilcox	down	II
Pqlc316	0.0555921	1.49493	0.195	0.054	1	CA	C12	Pqlc3	wilcox	up	I
Prpf38a121	0.0555921	-1.14123	0.104	0.243	1	CA	C12	Prpf38a	wilcox	down	II
Mrps917	0.0557136	-2.90903	0.039	0.135	1	CA	C12	Mrps9	wilcox	down	II
Kdm3a161	0.0557136	-3.41548	0.039	0.135	1	CA	C12	Kdm3a	wilcox	down	II
Zc3h4171	0.0557136	-2.22529	0.039	0.135	1	CA	C12	Zc3h4	wilcox	down	II
Hccs151	0.0557136	-2.94164	0.039	0.135	1	CA	C12	Hccs	wilcox	down	II
Snx4161	0.0557178	0.228769	0.338	0.162	1	CA	C12	Snx4	wilcox	up	I
Tnfrsf1a141	0.0559334	0.445154	0.623	0.378	1	CA	C12	Tnfrsf1a	wilcox	up	I
Rfc1171	0.056266	2.23462	0.182	0.054	1	CA	C12	Rfc1	wilcox	up	I
Lsm14a141	0.0563917	-1.3345	0.156	0.297	1	CA	C12	Lsm14a	wilcox	down	II
Cfdp1111	0.0563917	-1.65242	0.156	0.297	1	CA	C12	Cfdp1	wilcox	down	II
Rtf1141	0.0566371	-1.27683	0.208	0.351	1	CA	C12	Rtf1	wilcox	down	II
Nup50191	0.0566635	-1.77698	0.091	0.216	1	CA	C12	Nup50	wilcox	down	II
Ube2a131	0.0566802	-0.644543	0.338	0.541	1	CA	C12	Ube2a	wilcox	down	II
Snhg617	0.0567024	-1.31816	0.052	0.162	1	CA	C12	Snhg6	wilcox	down	II
Prmt1121	0.0567024	-1.60893	0.052	0.162	1	CA	C12	Prmt1	wilcox	down	II
Clns1a131	0.0567024	-1.50572	0.052	0.162	1	CA	C12	Clns1a	wilcox	down	II
Ahsa2151	0.0567024	-1.58653	0.052	0.162	1	CA	C12	Ahsa2	wilcox	down	II
Twsg191	0.0567024	-2.02136	0.052	0.162	1	CA	C12	Twsg1	wilcox	down	II
Arhgap1531	0.056737	0.621548	0.558	0.378	1	CA	C12	Arhgap15	wilcox	up	I
Rps27l51	0.0573015	-0.357749	0.351	0.568	1	CA	C12	Rps27l	wilcox	down	II
Dlst151	0.0574548	1.00387	0.325	0.162	1	CA	C12	Dlst	wilcox	up	I
Hsdl2181	0.0574852	-2.74527	0.039	0.135	1	CA	C12	Hsdl2	wilcox	down	II
Urod151	0.0574852	-2.27821	0.039	0.135	1	CA	C12	Urod	wilcox	down	II
Echs1111	0.0574852	-2.05338	0.039	0.135	1	CA	C12	Echs1	wilcox	down	II
Pde4d161	0.0574852	-1.97832	0.039	0.135	1	CA	C12	Pde4d	wilcox	down	II
Dgkd151	0.0576654	0.497745	0.286	0.108	1	CA	C12	Dgkd	wilcox	up	I
Ppp4r3a151	0.0577646	0.926443	0.273	0.108	1	CA	C12	Ppp4r3a	wilcox	up	I
Mctp23	0.0577743	2.02162	0.143	0.027	1	CA	C12	Mctp2	wilcox	up	I
Dock8141	0.0579327	1.05903	0.429	0.243	1	CA	C12	Dock8	wilcox	up	I
Naa15111	0.0580135	-1.54706	0.091	0.216	1	CA	C12	Naa15	wilcox	down	II
Gdpd321	0.0581339	1.51163	0.195	0.054	1	CA	C12	Gdpd3	wilcox	up	I
Apaf1131	0.0581339	1.29683	0.195	0.054	1	CA	C12	Apaf1	wilcox	up	I
Nrbf219	0.0581339	-1.09151	0.104	0.243	1	CA	C12	Nrbf2	wilcox	down	II
Mylip121	0.0582421	-0.987412	0.273	0.405	1	CA	C12	Mylip	wilcox	down	II
Rplp261	0.0584469	-0.332999	0.883	0.919	1	CA	C12	Rplp2	wilcox	down	II
Tcp11l2181	0.0584761	0.517661	0.338	0.135	1	CA	C12	Tcp11l2	wilcox	up	I
Nme2101	0.0587311	-1.12292	0.26	0.432	1	CA	C12	Nme2	wilcox	down	II
Odf2131	0.0593035	-1.86867	0.039	0.135	1	CA	C12	Odf2	wilcox	down	II
Dut141	0.0593035	-1.95706	0.039	0.135	1	CA	C12	Dut	wilcox	down	II
Nelfcd141	0.0593035	-1.86343	0.039	0.135	1	CA	C12	Nelfcd	wilcox	down	II
Epha519	0.0593035	-2.39513	0.039	0.135	1	CA	C12	Epha5	wilcox	down	II
Rad23a171	0.0593035	-2.24326	0.039	0.135	1	CA	C12	Rad23a	wilcox	down	II
Emc8111	0.0593035	-2.53828	0.039	0.135	1	CA	C12	Emc8	wilcox	down	II
4931406C07Rik131	0.0593035	-2.49562	0.039	0.135	1	CA	C12	4931406C07Rik	wilcox	down	II
Mrpl16191	0.0593035	-2.02035	0.039	0.135	1	CA	C12	Mrpl16	wilcox	down	II
Carnmt1151	0.0593035	-2.41083	0.039	0.135	1	CA	C12	Carnmt1	wilcox	down	II
Mcemp12	0.0594307	0.508098	0.675	0.514	1	CA	C12	Mcemp1	wilcox	up	I
Mrps23161	0.0594406	-1.22364	0.104	0.243	1	CA	C12	Mrps23	wilcox	down	II
Timm29191	0.0594852	-3.3394	0.026	0.108	1	CA	C12	Timm29	wilcox	down	II
Timm22141	0.0594852	-2.80365	0.026	0.108	1	CA	C12	Timm22	wilcox	down	II
Lsm471	0.0595124	-1.56348	0.221	0.378	1	CA	C12	Lsm4	wilcox	down	II
Asnsd1171	0.059755	0.59003	0.299	0.135	1	CA	C12	Asnsd1	wilcox	up	I
Spint2111	0.059823	-1.55491	0.156	0.297	1	CA	C12	Spint2	wilcox	down	II
Ciao2b17	0.0599815	-1.41799	0.052	0.162	1	CA	C12	Ciao2b	wilcox	down	II
Mdm418	0.0600049	1.65001	0.221	0.081	1	CA	C12	Mdm4	wilcox	up	I
Mcu111	0.0602571	1.9632	0.182	0.054	1	CA	C12	Mcu	wilcox	up	I
Twf222	0.0605639	0.370519	0.325	0.162	1	CA	C12	Twf2	wilcox	up	I
Rnf144a81	0.060768	0.656047	0.325	0.135	1	CA	C12	Rnf144a	wilcox	up	I
Hagh161	0.0607738	-1.83589	0.078	0.189	1	CA	C12	Hagh	wilcox	down	II
Snrpf111	0.0607861	-1.12284	0.234	0.378	1	CA	C12	Snrpf	wilcox	down	II
Plaur51	0.0608264	0.358643	0.779	0.568	1	CA	C12	Plaur	wilcox	up	I
Gm158323	0.0611692	-1.71969	0.039	0.135	1	CA	C12	Gm15832	wilcox	down	II
Ubap213	0.0611692	-1.95907	0.039	0.135	1	CA	C12	Ubap2	wilcox	down	II
Triap1161	0.0611692	-1.57942	0.039	0.135	1	CA	C12	Triap1	wilcox	down	II
Erf111	0.0611692	-1.63557	0.039	0.135	1	CA	C12	Erf	wilcox	down	II
Coq8b161	0.0611692	-1.72893	0.039	0.135	1	CA	C12	Coq8b	wilcox	down	II
Tcf3141	0.0611692	-1.96453	0.039	0.135	1	CA	C12	Tcf3	wilcox	down	II
Cryzl1161	0.0611692	-1.92015	0.039	0.135	1	CA	C12	Cryzl1	wilcox	down	II
Klra173	0.0611692	-1.63462	0.039	0.135	1	CA	C12	Klra17	wilcox	down	II
Ago419	0.0616297	-3.3591	0.026	0.108	1	CA	C12	Ago4	wilcox	down	II
Suclg1121	0.0616396	-1.50966	0.117	0.243	1	CA	C12	Suclg1	wilcox	down	II
Manbal171	0.0616791	-1.07975	0.052	0.162	1	CA	C12	Manbal	wilcox	down	II
Gm428294	0.0616791	-0.715081	0.052	0.162	1	CA	C12	Gm42829	wilcox	down	II
Cyth2131	0.0618928	-1.66102	0.13	0.27	1	CA	C12	Cyth2	wilcox	down	II
Vamp2161	0.0622054	-1.52209	0.156	0.297	1	CA	C12	Vamp2	wilcox	down	II
Gtpbp219	0.0622976	-2.04481	0.078	0.189	1	CA	C12	Gtpbp2	wilcox	down	II
Ncbp117	0.062417	2.02587	0.143	0.027	1	CA	C12	Ncbp1	wilcox	up	I
Inpp5k23	0.062417	2.21411	0.143	0.027	1	CA	C12	Inpp5k	wilcox	up	I
Ifitm117	0.0625186	0.187797	0.26	0.459	1	CA	C12	Ifitm1	wilcox	up	I
Tmed10111	0.0628695	-0.567171	0.597	0.676	1	CA	C12	Tmed10	wilcox	down	II
2310001H17Rik101	0.0629235	0.717737	0.519	0.324	1	CA	C12	2310001H17Rik	wilcox	up	I
Rell1171	0.0630187	0.153641	0.351	0.162	1	CA	C12	Rell1	wilcox	up	I
Sod1131	0.0630187	-1.36813	0.247	0.378	1	CA	C12	Sod1	wilcox	down	II
Gnl1151	0.0630462	1.87213	0.182	0.054	1	CA	C12	Gnl1	wilcox	up	I
Pigt151	0.0630832	-1.5315	0.039	0.135	1	CA	C12	Pigt	wilcox	down	II
Ptdss2121	0.0630832	-2.1878	0.039	0.135	1	CA	C12	Ptdss2	wilcox	down	II
Wrn141	0.0630832	-1.9356	0.039	0.135	1	CA	C12	Wrn	wilcox	down	II
Pigyl131	0.0630832	-1.54871	0.039	0.135	1	CA	C12	Pigyl	wilcox	down	II
Dlat171	0.0630832	-1.59783	0.039	0.135	1	CA	C12	Dlat	wilcox	down	II
Ccl941	0.0630832	-1.36707	0.039	0.135	1	CA	C12	Ccl9	wilcox	down	II
Epcam91	0.0631786	-1.10758	0.13	0.27	1	CA	C12	Epcam	wilcox	down	II
Capn116	0.0632084	0.58308	0.442	0.216	1	CA	C12	Capn1	wilcox	up	I
Dpm2171	0.0634162	-1.30851	0.052	0.162	1	CA	C12	Dpm2	wilcox	down	II
Gm5617141	0.0634162	-0.909433	0.052	0.162	1	CA	C12	Gm5617	wilcox	down	II
Ahr181	0.0634162	-0.678659	0.052	0.162	1	CA	C12	Ahr	wilcox	down	II
Nfe2l1121	0.0634257	1.7832	0.247	0.108	1	CA	C12	Nfe2l1	wilcox	up	I
Galnt1361	0.0636838	-1.75745	0.091	0.216	1	CA	C12	Galnt1	wilcox	down	II
Ifih1121	0.0638379	-3.10412	0.026	0.108	1	CA	C12	Ifih1	wilcox	down	II
Eef1a2111	0.0638379	-2.67124	0.026	0.108	1	CA	C12	Eef1a2	wilcox	down	II
Pole3151	0.0638379	-2.89791	0.026	0.108	1	CA	C12	Pole3	wilcox	down	II
Mapk10141	0.0638379	-2.62183	0.026	0.108	1	CA	C12	Mapk10	wilcox	down	II
Itpr114	0.0638379	-2.63418	0.026	0.108	1	CA	C12	Itpr1	wilcox	down	II
Zdhhc7171	0.0638379	-3.27747	0.026	0.108	1	CA	C12	Zdhhc7	wilcox	down	II
Rnf21417	0.0638379	-2.67066	0.026	0.108	1	CA	C12	Rnf214	wilcox	down	II
Gm30025151	0.0638379	-2.07804	0.026	0.108	1	CA	C12	Gm30025	wilcox	down	II
Lrch1121	0.0638379	-2.27312	0.026	0.108	1	CA	C12	Lrch1	wilcox	down	II
St6gal117	0.0638379	-2.49927	0.026	0.108	1	CA	C12	St6gal1	wilcox	down	II
Ranbp3161	0.0638379	-2.16594	0.026	0.108	1	CA	C12	Ranbp3	wilcox	down	II
Coro1b121	0.0638379	-3.27092	0.026	0.108	1	CA	C12	Coro1b	wilcox	down	II
Klhl15161	0.0638379	-3.6984	0.026	0.108	1	CA	C12	Klhl15	wilcox	down	II
Sft2d1181	0.0640316	1.88126	0.143	0.027	1	CA	C12	Sft2d1	wilcox	up	I
Tst211	0.0642074	-1.39485	0.208	0.351	1	CA	C12	Tst	wilcox	down	II
Fbl101	0.0642976	-1.20222	0.052	0.162	1	CA	C12	Fbl	wilcox	down	II
Irs2161	0.0645953	-1.04876	0.273	0.432	1	CA	C12	Irs2	wilcox	down	II
Trappc4121	0.0646301	-1.27754	0.247	0.405	1	CA	C12	Trappc4	wilcox	down	II
Dynll112	0.0647573	-0.664027	0.623	0.676	1	CA	C12	Dynll1	wilcox	down	II
Rpl3832	0.0647952	-0.496014	0.896	0.919	1	CA	C12	Rpl38	wilcox	down	II
Itgb221	0.0648302	0.470035	0.87	0.676	1	CA	C12	Itgb2	wilcox	up	I
Paics141	0.0650465	-1.64096	0.039	0.135	1	CA	C12	Paics	wilcox	down	II
Samd1171	0.0650465	-1.75449	0.039	0.135	1	CA	C12	Samd1	wilcox	down	II
1700037C18Rik15	0.0650465	-1.51297	0.039	0.135	1	CA	C12	1700037C18Rik	wilcox	down	II
Macrod1171	0.0650465	-1.32162	0.039	0.135	1	CA	C12	Macrod1	wilcox	down	II
Tlr61	0.0650465	-1.27769	0.039	0.135	1	CA	C12	Tlr6	wilcox	down	II
Ctsc131	0.0651708	-1.53501	0.091	0.216	1	CA	C12	Ctsc	wilcox	down	II
Eri1161	0.0651936	-0.658464	0.052	0.162	1	CA	C12	Eri1	wilcox	down	II
Pim1161	0.0653522	-0.706585	0.818	0.919	1	CA	C12	Pim1	wilcox	down	II
Pik3cd31	0.0653542	0.233563	0.312	0.135	1	CA	C12	Pik3cd	wilcox	up	I
Ppp1r9a101	0.06544	-2.22711	0.078	0.189	1	CA	C12	Ppp1r9a	wilcox	down	II
Ctbp191	0.0656549	-0.995909	0.273	0.432	1	CA	C12	Ctbp1	wilcox	down	II
Ckb171	0.0656549	-1.67083	0.286	0.405	1	CA	C12	Ckb	wilcox	down	II
Cd55171	0.0656805	2.03319	0.143	0.027	1	CA	C12	Cd55	wilcox	up	I
Rhbdf291	0.0659411	1.5673	0.182	0.054	1	CA	C12	Rhbdf2	wilcox	up	I
Rpsa51	0.0659598	-0.805175	0.688	0.676	1	CA	C12	Rpsa	wilcox	down	II
Pigc111	0.0661109	-2.36336	0.026	0.108	1	CA	C12	Pigc	wilcox	down	II
Apip141	0.0661109	-1.92376	0.026	0.108	1	CA	C12	Apip	wilcox	down	II
2010109A12Rik121	0.0661109	-2.9039	0.026	0.108	1	CA	C12	2010109A12Rik	wilcox	down	II
Hebp171	0.0661109	-2.17825	0.026	0.108	1	CA	C12	Hebp1	wilcox	down	II
Idh2171	0.0661109	-2.29591	0.026	0.108	1	CA	C12	Idh2	wilcox	down	II
Ttc21a7	0.0661109	-2.28795	0.026	0.108	1	CA	C12	Ttc21a	wilcox	down	II
P4ha120	0.0661109	-2.49542	0.026	0.108	1	CA	C12	P4ha1	wilcox	down	II
Cbx8161	0.0661109	-2.46147	0.026	0.108	1	CA	C12	Cbx8	wilcox	down	II
Tmem229b91	0.0661109	-1.92029	0.026	0.108	1	CA	C12	Tmem229b	wilcox	down	II
Cdk7141	0.0661109	-3.1231	0.026	0.108	1	CA	C12	Cdk7	wilcox	down	II
Otx213	0.0661109	-2.39956	0.026	0.108	1	CA	C12	Otx2	wilcox	down	II
Samd9l141	0.0669207	1.74654	0.312	0.162	1	CA	C12	Samd9l	wilcox	up	I
Frat2121	0.0670595	-2.44771	0.078	0.189	1	CA	C12	Frat2	wilcox	down	II
Htt141	0.06706	-1.83849	0.039	0.135	1	CA	C12	Htt	wilcox	down	II
Erich1191	0.06706	-1.63099	0.039	0.135	1	CA	C12	Erich1	wilcox	down	II
Aars15	0.06706	-1.3282	0.039	0.135	1	CA	C12	Aars	wilcox	down	II
Cep57161	0.06706	-1.65413	0.039	0.135	1	CA	C12	Cep57	wilcox	down	II
Fam207a161	0.06706	-2.73866	0.039	0.135	1	CA	C12	Fam207a	wilcox	down	II
Tmed4171	0.06706	-1.2747	0.039	0.135	1	CA	C12	Tmed4	wilcox	down	II
Abcc1131	0.06706	-1.12489	0.039	0.135	1	CA	C12	Abcc1	wilcox	down	II
Spen161	0.067159	-0.952004	0.169	0.324	1	CA	C12	Spen	wilcox	down	II
Map3k8101	0.0671688	-0.751989	0.13	0.27	1	CA	C12	Map3k8	wilcox	down	II
Rgs1031	0.0679402	-0.639386	0.221	0.405	1	CA	C12	Rgs10	wilcox	down	II
Egr1191	0.0683652	-0.979553	0.26	0.405	1	CA	C12	Egr1	wilcox	down	II
1110004F10Rik101	0.0684171	-0.745689	0.169	0.324	1	CA	C12	1110004F10Rik	wilcox	down	II
Zc2hc1a111	0.0684503	-3.86972	0.026	0.108	1	CA	C12	Zc2hc1a	wilcox	down	II
Mtx1191	0.0684503	-3.01537	0.026	0.108	1	CA	C12	Mtx1	wilcox	down	II
Tnfrsf1821	0.0684503	-2.00709	0.026	0.108	1	CA	C12	Tnfrsf18	wilcox	down	II
Mpv17171	0.0684503	-1.4699	0.026	0.108	1	CA	C12	Mpv17	wilcox	down	II
Ctxn117	0.0684503	-2.05768	0.026	0.108	1	CA	C12	Ctxn1	wilcox	down	II
Hdac2181	0.0684503	-1.84834	0.026	0.108	1	CA	C12	Hdac2	wilcox	down	II
Tfam19	0.0684503	-2.41125	0.026	0.108	1	CA	C12	Tfam	wilcox	down	II
Srgap115	0.0684503	-1.88165	0.026	0.108	1	CA	C12	Srgap1	wilcox	down	II
Wars311	0.0684503	-2.314	0.026	0.108	1	CA	C12	Wars	wilcox	down	II
Ncapg2121	0.0684503	-0.764485	0.026	0.108	1	CA	C12	Ncapg2	wilcox	down	II
Ankrd46191	0.0684503	-1.96372	0.026	0.108	1	CA	C12	Ankrd46	wilcox	down	II
Fam234a151	0.0684503	-1.92557	0.026	0.108	1	CA	C12	Fam234a	wilcox	down	II
Lclat120	0.0684503	-2.27187	0.026	0.108	1	CA	C12	Lclat1	wilcox	down	II
Map4k3181	0.0684503	-1.92796	0.026	0.108	1	CA	C12	Map4k3	wilcox	down	II
Tcof1201	0.0684503	-1.63254	0.026	0.108	1	CA	C12	Tcof1	wilcox	down	II
Pdlim120	0.0684503	-2.16252	0.026	0.108	1	CA	C12	Pdlim1	wilcox	down	II
Cnga2141	0.0684503	-1.83037	0.026	0.108	1	CA	C12	Cnga2	wilcox	down	II
Ucp2131	0.0688083	0.310287	0.714	0.432	1	CA	C12	Ucp2	wilcox	up	I
Atp6v1f111	0.068863	-0.574674	0.649	0.703	1	CA	C12	Atp6v1f	wilcox	down	II
Ndufa79	0.0688636	-0.597948	0.636	0.73	1	CA	C12	Ndufa7	wilcox	down	II
Tmem405	0.0690833	1.25022	0.143	0.027	1	CA	C12	Tmem40	wilcox	up	I
Ppa2161	0.0691244	-1.21634	0.039	0.135	1	CA	C12	Ppa2	wilcox	down	II
Ston2181	0.0691244	-1.62591	0.039	0.135	1	CA	C12	Ston2	wilcox	down	II
Rnf2017	0.0694958	0.648847	0.364	0.189	1	CA	C12	Rnf20	wilcox	up	I
Fbxl3191	0.0696859	0.92411	0.338	0.162	1	CA	C12	Fbxl3	wilcox	up	I
Pfn171	0.0698992	0.210184	1	0.973	1	CA	C12	Pfn1	wilcox	up	I
Tmem131191	0.0700229	1.62757	0.273	0.135	1	CA	C12	Tmem131	wilcox	up	I
Hint3131	0.0700373	-1.51868	0.117	0.243	1	CA	C12	Hint3	wilcox	down	II
Rpl2991	0.0700418	-0.725506	0.571	0.676	1	CA	C12	Rpl29	wilcox	down	II
Gdi2101	0.0700856	-0.562777	0.481	0.595	1	CA	C12	Gdi2	wilcox	down	II
Cirbp111	0.0702187	-0.940051	0.195	0.351	1	CA	C12	Cirbp	wilcox	down	II
Wapl111	0.0702478	-0.933333	0.364	0.486	1	CA	C12	Wapl	wilcox	down	II
Chmp1b191	0.0704881	0.624235	0.182	0.054	1	CA	C12	Chmp1b	wilcox	up	I
Prdx28	0.0705797	-1.55041	0.143	0.27	1	CA	C12	Prdx2	wilcox	down	II
Nufip2161	0.0706417	0.802018	0.364	0.189	1	CA	C12	Nufip2	wilcox	up	I
Ddt14	0.0707952	-0.973511	0.104	0.243	1	CA	C12	Ddt	wilcox	down	II
Dlgap4171	0.0708383	1.08402	0.143	0.027	1	CA	C12	Dlgap4	wilcox	up	I
Insig2161	0.0708573	-1.65463	0.026	0.108	1	CA	C12	Insig2	wilcox	down	II
Phtf2151	0.0708573	-1.82622	0.026	0.108	1	CA	C12	Phtf2	wilcox	down	II
Rgs12151	0.0708573	-1.48542	0.026	0.108	1	CA	C12	Rgs12	wilcox	down	II
Snap47121	0.0708573	-1.62779	0.026	0.108	1	CA	C12	Snap47	wilcox	down	II
Cdc42ep4131	0.0708573	-1.53124	0.026	0.108	1	CA	C12	Cdc42ep4	wilcox	down	II
Lrrc45151	0.0708573	-2.51201	0.026	0.108	1	CA	C12	Lrrc45	wilcox	down	II
Tatdn1141	0.0708573	-1.67293	0.026	0.108	1	CA	C12	Tatdn1	wilcox	down	II
Cdpf1151	0.0708573	-1.3939	0.026	0.108	1	CA	C12	Cdpf1	wilcox	down	II
Nudt16l1151	0.0708573	-1.83131	0.026	0.108	1	CA	C12	Nudt16l1	wilcox	down	II
Gtpbp8171	0.0708573	-1.75968	0.026	0.108	1	CA	C12	Gtpbp8	wilcox	down	II
Prrc1111	0.0708573	-1.77729	0.026	0.108	1	CA	C12	Prrc1	wilcox	down	II
Tbc1d9b161	0.0712408	-1.13252	0.039	0.135	1	CA	C12	Tbc1d9b	wilcox	down	II
Nol1219	0.0712408	-0.863493	0.039	0.135	1	CA	C12	Nol12	wilcox	down	II
Cluap1151	0.0712408	-0.83078	0.039	0.135	1	CA	C12	Cluap1	wilcox	down	II
Thoc1151	0.0712408	-1.22397	0.039	0.135	1	CA	C12	Thoc1	wilcox	down	II
Rybp151	0.0713467	-0.965329	0.299	0.432	1	CA	C12	Rybp	wilcox	down	II
Dars151	0.0714076	2.55967	0.169	0.054	1	CA	C12	Dars	wilcox	up	I
Znrf2151	0.0714076	3.05072	0.169	0.054	1	CA	C12	Znrf2	wilcox	up	I
Ezh1201	0.0714076	2.71856	0.169	0.054	1	CA	C12	Ezh1	wilcox	up	I
Abca1171	0.0714602	-0.635081	0.182	0.351	1	CA	C12	Abca1	wilcox	down	II
Cmtm791	0.0715743	-0.674768	0.442	0.622	1	CA	C12	Cmtm7	wilcox	down	II
Kmt5a121	0.0720816	1.11986	0.338	0.189	1	CA	C12	Kmt5a	wilcox	up	I
Bcl2a1a21	0.0721067	0.471918	0.247	0.459	1	CA	C12	Bcl2a1a	wilcox	up	I
Ctdspl219	0.0721172	-1.46286	0.078	0.189	1	CA	C12	Ctdspl2	wilcox	down	II
Cdadc1131	0.0723652	2.05367	0.234	0.108	1	CA	C12	Cdadc1	wilcox	up	I
Rpl1451	0.0724701	-0.74206	0.545	0.649	1	CA	C12	Rpl14	wilcox	down	II
Khdc4181	0.072507	1.37158	0.26	0.108	1	CA	C12	Khdc4	wilcox	up	I
Nfib141	0.0725558	-2.71217	0.065	0.162	1	CA	C12	Nfib	wilcox	down	II
Cep35020	0.0725943	0.476267	0.312	0.135	1	CA	C12	Cep350	wilcox	up	I
Resf1111	0.0726035	-0.677166	0.558	0.73	1	CA	C12	Resf1	wilcox	down	II
Rps4x71	0.0728473	-0.826603	0.571	0.649	1	CA	C12	Rps4x	wilcox	down	II
Sec31a18	0.073041	-1.07346	0.091	0.216	1	CA	C12	Sec31a	wilcox	down	II
Smim2617	0.0733332	-2.28199	0.026	0.108	1	CA	C12	Smim26	wilcox	down	II
Selenoi141	0.0733332	-1.2738	0.026	0.108	1	CA	C12	Selenoi	wilcox	down	II
Mthfd2l181	0.0733332	-1.54447	0.026	0.108	1	CA	C12	Mthfd2l	wilcox	down	II
Tmem184c151	0.0733332	-1.18115	0.026	0.108	1	CA	C12	Tmem184c	wilcox	down	II
Glb1l291	0.0733332	-1.13777	0.026	0.108	1	CA	C12	Glb1l2	wilcox	down	II
Abhd14a161	0.0733332	-1.28424	0.026	0.108	1	CA	C12	Abhd14a	wilcox	down	II
Zup1171	0.0733332	-1.94225	0.026	0.108	1	CA	C12	Zup1	wilcox	down	II
Wdr8191	0.0733332	-1.58747	0.026	0.108	1	CA	C12	Wdr81	wilcox	down	II
Ube2o161	0.0733332	-1.24529	0.026	0.108	1	CA	C12	Ube2o	wilcox	down	II
Caml141	0.0733332	-1.77278	0.026	0.108	1	CA	C12	Caml	wilcox	down	II
Rpp1419	0.0733332	-1.59491	0.026	0.108	1	CA	C12	Rpp14	wilcox	down	II
Zfhx217	0.0733332	-1.587	0.026	0.108	1	CA	C12	Zfhx2	wilcox	down	II
E4f1181	0.0733332	-1.26673	0.026	0.108	1	CA	C12	E4f1	wilcox	down	II
Capn15161	0.0733332	-1.37195	0.026	0.108	1	CA	C12	Capn15	wilcox	down	II
Pja1171	0.0733332	-2.58334	0.026	0.108	1	CA	C12	Pja1	wilcox	down	II
Med12181	0.0733332	-1.43758	0.026	0.108	1	CA	C12	Med12	wilcox	down	II
Tia114	0.07341	-0.858603	0.039	0.135	1	CA	C12	Tia1	wilcox	down	II
Trim27161	0.07341	-1.2045	0.039	0.135	1	CA	C12	Trim27	wilcox	down	II
Nudt8131	0.07341	-0.794633	0.039	0.135	1	CA	C12	Nudt8	wilcox	down	II
Mxi1111	0.0734115	1.14315	0.481	0.324	1	CA	C12	Mxi1	wilcox	up	I
Mbnl2131	0.0734115	-1.01291	0.39	0.514	1	CA	C12	Mbnl2	wilcox	down	II
Pcgf5131	0.07366	1.29301	0.182	0.054	1	CA	C12	Pcgf5	wilcox	up	I
Jund13	0.0737303	-0.357002	0.844	0.865	1	CA	C12	Jund	wilcox	down	II
Lamtor281	0.0737748	-1.18069	0.351	0.459	1	CA	C12	Lamtor2	wilcox	down	II
Dhx1591	0.0737825	-0.993502	0.247	0.405	1	CA	C12	Dhx15	wilcox	down	II
Pip4k2a121	0.0738152	-1.33866	0.325	0.459	1	CA	C12	Pip4k2a	wilcox	down	II
Immp1l131	0.0738709	-2.04122	0.078	0.189	1	CA	C12	Immp1l	wilcox	down	II
Pafah1b3141	0.0738709	-2.02289	0.078	0.189	1	CA	C12	Pafah1b3	wilcox	down	II
Tkt191	0.0739937	0.504283	0.662	0.486	1	CA	C12	Tkt	wilcox	up	I
Cds2151	0.0740241	0.952407	0.299	0.135	1	CA	C12	Cds2	wilcox	up	I
Lta4h171	0.0740502	1.53875	0.286	0.135	1	CA	C12	Lta4h	wilcox	up	I
Hsdl1141	0.0744559	3.04989	0.13	0.027	1	CA	C12	Hsdl1	wilcox	up	I
Csrp2191	0.0744559	-3.09174	0.065	0.162	1	CA	C12	Csrp2	wilcox	down	II
Mef2a111	0.0744892	-0.841004	0.351	0.486	1	CA	C12	Mef2a	wilcox	down	II
Krt18151	0.0750222	0.355636	0.221	0.081	1	CA	C12	Krt18	wilcox	up	I
Selenos151	0.0751489	-1.29923	0.208	0.351	1	CA	C12	Selenos	wilcox	down	II
Zbtb7a111	0.0752498	0.862484	0.26	0.108	1	CA	C12	Zbtb7a	wilcox	up	I
9530068E07Rik131	0.0752691	1.32102	0.273	0.135	1	CA	C12	9530068E07Rik	wilcox	up	I
Tmem120a121	0.0752891	1.24063	0.182	0.054	1	CA	C12	Tmem120a	wilcox	up	I
Hpcal1161	0.0753737	1.12831	0.286	0.135	1	CA	C12	Hpcal1	wilcox	up	I
Scd2191	0.0756594	-1.95	0.078	0.189	1	CA	C12	Scd2	wilcox	down	II
Lekr1161	0.0758794	-0.977657	0.026	0.108	1	CA	C12	Lekr1	wilcox	down	II
Smim20131	0.0758794	-1.1259	0.026	0.108	1	CA	C12	Smim20	wilcox	down	II
Prpsap2151	0.0758794	-1.0316	0.026	0.108	1	CA	C12	Prpsap2	wilcox	down	II
Eny2121	0.0759468	-1.17208	0.182	0.324	1	CA	C12	Eny2	wilcox	down	II
Pum115	0.0761411	-1.47863	0.117	0.243	1	CA	C12	Pum1	wilcox	down	II
Itgb1151	0.0763337	-1.38768	0.143	0.27	1	CA	C12	Itgb1	wilcox	down	II
Cdk8161	0.0763965	2.61596	0.13	0.027	1	CA	C12	Cdk8	wilcox	up	I
Lrp6141	0.0763965	2.30744	0.13	0.027	1	CA	C12	Lrp6	wilcox	up	I
Phf21a21	0.0763996	2.19893	0.169	0.054	1	CA	C12	Phf21a	wilcox	up	I
Mrpl33151	0.0764532	0.276059	0.805	0.703	1	CA	C12	Mrpl33	wilcox	up	I
Rtf2151	0.0766057	0.521512	0.364	0.189	1	CA	C12	Rtf2	wilcox	up	I
Hacd441	0.0767024	0.888045	0.494	0.297	1	CA	C12	Hacd4	wilcox	up	I
Lamtor515	0.076777	0.757346	0.312	0.162	1	CA	C12	Lamtor5	wilcox	up	I
Clint1151	0.0768437	0.483813	0.468	0.297	1	CA	C12	Clint1	wilcox	up	I
Guk1151	0.0769476	1.14882	0.182	0.054	1	CA	C12	Guk1	wilcox	up	I
Cpne2101	0.0771469	0.328105	0.403	0.216	1	CA	C12	Cpne2	wilcox	up	I
Il1a11	0.0772896	-1.28688	0.13	0.27	1	CA	C12	Il1a	wilcox	down	II
Gon4l151	0.077483	-1.66304	0.078	0.189	1	CA	C12	Gon4l	wilcox	down	II
Dctn491	0.0774947	0.998384	0.364	0.216	1	CA	C12	Dctn4	wilcox	up	I
Stag2121	0.0776643	0.48837	0.494	0.324	1	CA	C12	Stag2	wilcox	up	I
Csnk1d141	0.0776802	-0.719439	0.234	0.378	1	CA	C12	Csnk1d	wilcox	down	II
Purb131	0.0777635	0.543842	0.714	0.568	1	CA	C12	Purb	wilcox	up	I
Mpp7151	0.0781464	-0.839027	0.532	0.676	1	CA	C12	Mpp7	wilcox	down	II
Tut7161	0.0782829	0.289881	0.792	0.595	1	CA	C12	Tut7	wilcox	up	I
N4bp2211	0.0783781	2.29433	0.13	0.027	1	CA	C12	N4bp2	wilcox	up	I
Nbea91	0.0784974	-0.884377	0.026	0.108	1	CA	C12	Nbea	wilcox	down	II
Hist2h2be161	0.0784974	-0.852327	0.026	0.108	1	CA	C12	Hist2h2be	wilcox	down	II
Mtmr10181	0.0784974	-0.659606	0.026	0.108	1	CA	C12	Mtmr10	wilcox	down	II
Pde4a181	0.0784974	-1.00585	0.026	0.108	1	CA	C12	Pde4a	wilcox	down	II
Spock2131	0.0784974	0.113624	0.026	0.108	1	CA	C12	Spock2	wilcox	up	I
AW55491820	0.0784974	-0.674439	0.026	0.108	1	CA	C12	AW554918	wilcox	down	II
Mageh1141	0.0784974	-0.725504	0.026	0.108	1	CA	C12	Mageh1	wilcox	down	II
Nop5313	0.0791179	1.4023	0.299	0.162	1	CA	C12	Nop53	wilcox	up	I
Pde2a31	0.0794605	1.17542	0.286	0.135	1	CA	C12	Pde2a	wilcox	up	I
Agtpbp1191	0.0795849	-1.64286	0.234	0.351	1	CA	C12	Agtpbp1	wilcox	down	II
Asxl120	0.0796245	1.65533	0.208	0.081	1	CA	C12	Asxl1	wilcox	up	I
Ssbp114	0.079883	-0.369046	0.091	0.216	1	CA	C12	Ssbp1	wilcox	down	II
Mfsd14b171	0.080377	0.878533	0.364	0.189	1	CA	C12	Mfsd14b	wilcox	up	I
Ppcdc131	0.0804014	1.95097	0.13	0.027	1	CA	C12	Ppcdc	wilcox	up	I
Gm345892	0.0804014	2.34617	0.13	0.027	1	CA	C12	Gm34589	wilcox	up	I
Rnf44141	0.0807399	0.564061	0.299	0.135	1	CA	C12	Rnf44	wilcox	up	I
Uvrag181	0.0808627	0.197645	0.338	0.189	1	CA	C12	Uvrag	wilcox	up	I
Hdac422	0.0809895	0.885053	0.26	0.108	1	CA	C12	Hdac4	wilcox	up	I
Pttg1181	0.0809982	-1.3742	0.117	0.243	1	CA	C12	Pttg1	wilcox	down	II
Wdr33131	0.081166	-1.24601	0.156	0.297	1	CA	C12	Wdr33	wilcox	down	II
Naxe131	0.0812377	-1.08168	0.078	0.189	1	CA	C12	Naxe	wilcox	down	II
Emc10141	0.0817313	-1.35059	0.169	0.297	1	CA	C12	Emc10	wilcox	down	II
Rpl3671	0.0818645	-0.610929	0.701	0.73	1	CA	C12	Rpl36	wilcox	down	II
Prkcb5	0.0820503	0.600309	0.39	0.189	1	CA	C12	Prkcb	wilcox	up	I
Glrx13	0.0820848	0.300499	0.481	0.243	1	CA	C12	Glrx	wilcox	up	I
Nap1l1111	0.0821407	-0.953481	0.195	0.351	1	CA	C12	Nap1l1	wilcox	down	II
Luc7l281	0.0823094	0.502197	0.662	0.459	1	CA	C12	Luc7l2	wilcox	up	I
Auh141	0.0824646	-1.32478	0.143	0.27	1	CA	C12	Auh	wilcox	down	II
Unc13d21	0.0824669	2.21211	0.13	0.027	1	CA	C12	Unc13d	wilcox	up	I
Traf3161	0.0824669	1.99412	0.13	0.027	1	CA	C12	Traf3	wilcox	up	I
Tnpo1171	0.0826861	1.62251	0.234	0.108	1	CA	C12	Tnpo1	wilcox	up	I
Kmt2d151	0.0827976	0.981349	0.221	0.081	1	CA	C12	Kmt2d	wilcox	up	I
Gabbr1161	0.0828788	1.43338	0.208	0.081	1	CA	C12	Gabbr1	wilcox	up	I
Ddost111	0.0841475	-1.36791	0.078	0.189	1	CA	C12	Ddost	wilcox	down	II
Tmem131l171	0.0842214	1.15673	0.247	0.108	1	CA	C12	Tmem131l	wilcox	up	I
Clec5a11	0.0842369	-0.826964	0.312	0.459	1	CA	C12	Clec5a	wilcox	down	II
Egln1141	0.0843738	-1.02214	0.117	0.243	1	CA	C12	Egln1	wilcox	down	II
Eif3a11	0.08485	-1.36595	0.403	0.486	1	CA	C12	Eif3a	wilcox	down	II
Mrpl30121	0.0849198	-1.66433	0.221	0.351	1	CA	C12	Mrpl30	wilcox	down	II
Ccdc189141	0.0851388	-0.994587	0.078	0.189	1	CA	C12	Ccdc189	wilcox	down	II
Adcy3211	0.0851388	-1.38612	0.078	0.189	1	CA	C12	Adcy3	wilcox	down	II
Nudc91	0.085188	-1.47979	0.195	0.324	1	CA	C12	Nudc	wilcox	down	II
Ramac91	0.0854468	-0.838587	0.338	0.459	1	CA	C12	Ramac	wilcox	down	II
Srsf7141	0.0856194	-0.612949	0.325	0.514	1	CA	C12	Srsf7	wilcox	down	II
4930581F22Rik121	0.0857857	1.43294	0.247	0.108	1	CA	C12	4930581F22Rik	wilcox	up	I
Spty2d1151	0.0862312	-0.719513	0.364	0.541	1	CA	C12	Spty2d1	wilcox	down	II
Ddx58181	0.0862401	1.57184	0.208	0.081	1	CA	C12	Ddx58	wilcox	up	I
Chd1171	0.0866414	0.722799	0.39	0.216	1	CA	C12	Chd1	wilcox	up	I
Spn21	0.0867269	1.94014	0.13	0.027	1	CA	C12	Spn	wilcox	up	I
Skap2171	0.0868114	0.53701	0.623	0.405	1	CA	C12	Skap2	wilcox	up	I
Wdr4818	0.0871454	-1.26277	0.078	0.189	1	CA	C12	Wdr48	wilcox	down	II
Galnt11151	0.0874603	1.82869	0.234	0.108	1	CA	C12	Galnt11	wilcox	up	I
Prpf18181	0.0875338	-1.68458	0.104	0.216	1	CA	C12	Prpf18	wilcox	down	II
Themis211	0.0878211	0.598644	0.662	0.432	1	CA	C12	Themis2	wilcox	up	I
Slc35e124	0.0878663	0.612375	0.325	0.162	1	CA	C12	Slc35e1	wilcox	up	I
Bclaf1101	0.0881636	-1.37654	0.351	0.459	1	CA	C12	Bclaf1	wilcox	down	II
Vrk118	0.0881744	0.177917	0.286	0.135	1	CA	C12	Vrk1	wilcox	up	I
Srpr151	0.0883543	1.0973	0.338	0.189	1	CA	C12	Srpr	wilcox	up	I
Ndel1151	0.0886627	0.347713	0.844	0.676	1	CA	C12	Ndel1	wilcox	up	I
Tmem43101	0.0889226	1.87379	0.13	0.027	1	CA	C12	Tmem43	wilcox	up	I
Cyp51181	0.0891582	1.47151	0.169	0.054	1	CA	C12	Cyp51	wilcox	up	I
Rpf1161	0.08919	-1.49394	0.078	0.189	1	CA	C12	Rpf1	wilcox	down	II
Tspan3271	0.08919	-0.840476	0.078	0.189	1	CA	C12	Tspan3	wilcox	down	II
Oser1151	0.0896498	-1.25491	0.117	0.243	1	CA	C12	Oser1	wilcox	down	II
Rgcc91	0.0897106	-1.25384	0.13	0.243	1	CA	C12	Rgcc	wilcox	down	II
Pfdn291	0.0897627	-0.687626	0.26	0.405	1	CA	C12	Pfdn2	wilcox	down	II
Tgoln117	0.0899663	0.60971	0.636	0.568	1	CA	C12	Tgoln1	wilcox	up	I
Cmtm6181	0.0900577	0.482338	0.558	0.351	1	CA	C12	Cmtm6	wilcox	up	I
Tmem7121	0.0902605	0.120804	0.26	0.108	1	CA	C12	Tmem71	wilcox	up	I
Safb217	0.0904931	-0.448797	0.234	0.405	1	CA	C12	Safb2	wilcox	down	II
Scgb1c1181	0.0907811	-0.844569	0.818	0.919	1	CA	C12	Scgb1c1	wilcox	down	II
Anxa312	0.0908928	0.803342	0.351	0.189	1	CA	C12	Anxa3	wilcox	up	I
Riok1201	0.0911136	1.4688	0.169	0.054	1	CA	C12	Riok1	wilcox	up	I
Lilra63	0.0911136	1.52792	0.169	0.054	1	CA	C12	Lilra6	wilcox	up	I
Blvrb211	0.0911628	-1.77363	0.065	0.162	1	CA	C12	Blvrb	wilcox	down	II
Lrrc59141	0.091273	-1.10264	0.078	0.189	1	CA	C12	Lrrc59	wilcox	down	II
Adamdec161	0.091273	-1.01421	0.078	0.189	1	CA	C12	Adamdec1	wilcox	down	II
Anxa6131	0.0913131	-1.7997	0.104	0.216	1	CA	C12	Anxa6	wilcox	down	II
Ssna1121	0.0914664	-1.33491	0.117	0.243	1	CA	C12	Ssna1	wilcox	down	II
Eef1a131	0.0918186	-0.157213	0.922	0.919	1	CA	C12	Eef1a1	wilcox	down	II
Sms14	0.0923269	-1.10987	0.078	0.189	1	CA	C12	Sms	wilcox	down	II
Amfr15	0.0923314	0.361372	0.351	0.189	1	CA	C12	Amfr	wilcox	up	I
Rab6a15	0.092505	0.480042	0.61	0.459	1	CA	C12	Rab6a	wilcox	up	I
Ctsz131	0.0928099	-1.11043	0.364	0.486	1	CA	C12	Ctsz	wilcox	down	II
Spi121	0.0928291	0.245482	0.922	0.811	1	CA	C12	Spi1	wilcox	up	I
Laptm511	0.0930152	-0.405187	0.935	0.919	1	CA	C12	Laptm5	wilcox	down	II
Ykt6131	0.0931032	0.456105	0.169	0.054	1	CA	C12	Ykt6	wilcox	up	I
Rap1gap2101	0.0931032	0.895872	0.169	0.054	1	CA	C12	Rap1gap2	wilcox	up	I
Sh3bp5131	0.0932927	1.1361	0.208	0.081	1	CA	C12	Sh3bp5	wilcox	up	I
Mapk8ip3151	0.093395	-1.17351	0.078	0.189	1	CA	C12	Mapk8ip3	wilcox	down	II
Stip118	0.093395	-0.831752	0.078	0.189	1	CA	C12	Stip1	wilcox	down	II
Pdha116	0.093395	-1.29388	0.078	0.189	1	CA	C12	Pdha1	wilcox	down	II
5430427O19Rik11	0.0934482	-2.17873	0.065	0.162	1	CA	C12	5430427O19Rik	wilcox	down	II
Hbp1161	0.0937496	0.953882	0.312	0.162	1	CA	C12	Hbp1	wilcox	up	I
Lamtor1131	0.0940623	-0.930271	0.403	0.514	1	CA	C12	Lamtor1	wilcox	down	II
Mdh191	0.0941498	-1.1911	0.143	0.27	1	CA	C12	Mdh1	wilcox	down	II
Ptms141	0.0944003	0.87107	0.286	0.135	1	CA	C12	Ptms	wilcox	up	I
Uqcrc2111	0.094566	-1.25203	0.182	0.297	1	CA	C12	Uqcrc2	wilcox	down	II
Slc35a520	0.0948592	-1.29764	0.208	0.324	1	CA	C12	Slc35a5	wilcox	down	II
Polr2i14	0.0951882	-1.11981	0.117	0.243	1	CA	C12	Polr2i	wilcox	down	II
Sart1151	0.0952225	-1.7146	0.104	0.216	1	CA	C12	Sart1	wilcox	down	II
Tceal9141	0.0955996	-1.94973	0.091	0.189	1	CA	C12	Tceal9	wilcox	down	II
Pim3161	0.0956726	-0.892123	0.13	0.27	1	CA	C12	Pim3	wilcox	down	II
Sec14l2211	0.0957794	0.551776	0.13	0.027	1	CA	C12	Sec14l2	wilcox	up	I
Rps6ka213	0.0957794	0.980933	0.13	0.027	1	CA	C12	Rps6ka2	wilcox	up	I
Crebzf141	0.0957794	-1.47704	0.065	0.162	1	CA	C12	Crebzf	wilcox	down	II
Cog5161	0.0957794	-1.80599	0.065	0.162	1	CA	C12	Cog5	wilcox	down	II
Stat1171	0.0959092	1.45521	0.234	0.108	1	CA	C12	Stat1	wilcox	up	I
Hspa4l151	0.0959226	-0.548297	0.143	0.27	1	CA	C12	Hspa4l	wilcox	down	II
Scarb222	0.0959226	-0.919018	0.143	0.27	1	CA	C12	Scarb2	wilcox	down	II
Numb191	0.0969887	-1.14231	0.13	0.243	1	CA	C12	Numb	wilcox	down	II
Mrpl1717	0.0970941	1.70278	0.195	0.081	1	CA	C12	Mrpl17	wilcox	up	I
Prex19	0.0971404	0.527121	0.377	0.216	1	CA	C12	Prex1	wilcox	up	I
Btbd1131	0.0971871	-0.764567	0.091	0.216	1	CA	C12	Btbd1	wilcox	down	II
Eif4h14	0.0975508	0.554338	0.442	0.27	1	CA	C12	Eif4h	wilcox	up	I
Tpi1101	0.0976429	-0.9172	0.195	0.324	1	CA	C12	Tpi1	wilcox	down	II
Nmt1171	0.0977219	-1.06876	0.143	0.27	1	CA	C12	Nmt1	wilcox	down	II
Arl2bp19	0.0978653	1.08883	0.273	0.135	1	CA	C12	Arl2bp	wilcox	up	I
Rtca151	0.0981568	-2.06421	0.065	0.162	1	CA	C12	Rtca	wilcox	down	II
Smim27161	0.0981568	-1.47754	0.065	0.162	1	CA	C12	Smim27	wilcox	down	II
Srsf4111	0.0981568	-2.0191	0.065	0.162	1	CA	C12	Srsf4	wilcox	down	II
Letm1171	0.0981568	-1.39236	0.065	0.162	1	CA	C12	Letm1	wilcox	down	II
Muc220	0.0981568	-1.60127	0.065	0.162	1	CA	C12	Muc2	wilcox	down	II
Ube2q2151	0.0981568	-1.55555	0.065	0.162	1	CA	C12	Ube2q2	wilcox	down	II
Cox8a71	0.0983016	-0.305989	0.909	0.865	1	CA	C12	Cox8a	wilcox	down	II
Rpe171	0.0988102	2.68049	0.156	0.054	1	CA	C12	Rpe	wilcox	up	I
Rmc116	0.0992821	1.20604	0.169	0.054	1	CA	C12	Rmc1	wilcox	up	I
Snap23191	0.0994781	-0.478591	0.545	0.676	1	CA	C12	Snap23	wilcox	down	II
Ndufab112	0.0996173	-1.35309	0.182	0.297	1	CA	C12	Ndufab1	wilcox	down	II
Rps1961	0.0997852	-0.440137	0.662	0.757	1	CA	C12	Rps19	wilcox	down	II
Crebl2111	0.0999992	-0.684613	0.078	0.189	1	CA	C12	Crebl2	wilcox	down	II
Stmn4161	0.100234	-2.53505	0.052	0.135	1	CA	C12	Stmn4	wilcox	down	II
Map1lc3b81	0.100303	-0.308205	0.935	0.919	1	CA	C12	Map1lc3b	wilcox	down	II
Ddrgk191	0.100396	-0.925859	0.182	0.324	1	CA	C12	Ddrgk1	wilcox	down	II
Cybb21	0.100581	1.4835	0.403	0.27	1	CA	C12	Cybb	wilcox	up	I
Nr4a1201	0.100841	-0.218909	0.805	0.486	1	CA	C12	Nr4a1	wilcox	down	II
Mbp171	0.100997	1.92846	0.195	0.081	1	CA	C12	Mbp	wilcox	up	I
Sod2131	0.10128	-1.269	0.299	0.432	1	CA	C12	Sod2	wilcox	down	II
Bcl7b141	0.101337	-1.02784	0.104	0.216	1	CA	C12	Bcl7b	wilcox	down	II
Nin171	0.101619	0.455207	0.377	0.216	1	CA	C12	Nin	wilcox	up	I
AB12461131	0.101632	-0.137943	0.558	0.297	1	CA	C12	AB124611	wilcox	down	II
Osbpl9191	0.101664	-0.655789	0.468	0.568	1	CA	C12	Osbpl9	wilcox	down	II
Pxn121	0.101765	0.277715	0.636	0.378	1	CA	C12	Pxn	wilcox	up	I
Tbcc171	0.102282	-0.545301	0.078	0.189	1	CA	C12	Tbcc	wilcox	down	II
Dbi16	0.102337	-1.00956	0.143	0.27	1	CA	C12	Dbi	wilcox	down	II
Xbp1121	0.102537	-0.306982	0.338	0.486	1	CA	C12	Xbp1	wilcox	down	II
Stat6151	0.102673	0.82381	0.286	0.135	1	CA	C12	Stat6	wilcox	up	I
Zfp871181	0.102751	-1.49818	0.13	0.243	1	CA	C12	Zfp871	wilcox	down	II
Rps177	0.102844	-0.47705	0.636	0.73	1	CA	C12	Rps17	wilcox	down	II
Rps247	0.102853	-0.320863	0.818	0.892	1	CA	C12	Rps24	wilcox	down	II
Mrpl5714	0.10292	-1.16901	0.247	0.405	1	CA	C12	Mrpl57	wilcox	down	II
Mlf119	0.102938	-2.21397	0.052	0.135	1	CA	C12	Mlf1	wilcox	down	II
Ubtf141	0.102978	0.603888	0.273	0.135	1	CA	C12	Ubtf	wilcox	up	I
Atxn7l1121	0.102995	1.63081	0.195	0.081	1	CA	C12	Atxn7l1	wilcox	up	I
Dnajb216	0.103053	-1.38231	0.065	0.162	1	CA	C12	Dnajb2	wilcox	down	II
Rsrc1151	0.103053	-1.58167	0.065	0.162	1	CA	C12	Rsrc1	wilcox	down	II
Epb41l2171	0.103053	-1.6482	0.065	0.162	1	CA	C12	Epb41l2	wilcox	down	II
1810037I17Rik101	0.103099	-0.660574	0.519	0.622	1	CA	C12	1810037I17Rik	wilcox	down	II
Bag6141	0.103282	1.72213	0.221	0.108	1	CA	C12	Bag6	wilcox	up	I
Adrm119	0.103443	-0.966357	0.104	0.216	1	CA	C12	Adrm1	wilcox	down	II
Utp11171	0.103443	-1.27184	0.104	0.216	1	CA	C12	Utp11	wilcox	down	II
Hps3151	0.103507	3.4054	0.117	0.027	1	CA	C12	Hps3	wilcox	up	I
Zyg11b171	0.103507	2.97729	0.117	0.027	1	CA	C12	Zyg11b	wilcox	up	I
Tinf2151	0.103507	3.37562	0.117	0.027	1	CA	C12	Tinf2	wilcox	up	I
Pabpc191	0.10389	-0.503458	0.714	0.811	1	CA	C12	Pabpc1	wilcox	down	II
Cd3731	0.103891	0.11766	0.506	0.324	1	CA	C12	Cd37	wilcox	up	I
G6pdx191	0.103897	0.305192	0.299	0.135	1	CA	C12	G6pdx	wilcox	up	I
Srrt131	0.104352	-1.81941	0.091	0.189	1	CA	C12	Srrt	wilcox	down	II
Herpud2161	0.10457	0.792991	0.247	0.108	1	CA	C12	Herpud2	wilcox	up	I
Psmb181	0.104716	-1.07467	0.312	0.432	1	CA	C12	Psmb1	wilcox	down	II
Ptges3131	0.104746	-0.834571	0.273	0.405	1	CA	C12	Ptges3	wilcox	down	II
Srp72161	0.104836	-1.05713	0.169	0.297	1	CA	C12	Srp72	wilcox	down	II
Rbbp4111	0.104882	-1.5717	0.182	0.297	1	CA	C12	Rbbp4	wilcox	down	II
Sept9181	0.104999	1.39064	0.234	0.108	1	CA	C12	Sept9	wilcox	up	I
Fgd4181	0.105407	0.773883	0.325	0.189	1	CA	C12	Fgd4	wilcox	up	I
Smim1417	0.105475	0.594388	0.442	0.27	1	CA	C12	Smim14	wilcox	up	I
Ncbp3171	0.105573	-1.68321	0.065	0.162	1	CA	C12	Ncbp3	wilcox	down	II
Arpc4111	0.105666	0.416059	0.675	0.459	1	CA	C12	Arpc4	wilcox	up	I
Slc9a3r1131	0.106098	0.687251	0.455	0.297	1	CA	C12	Slc9a3r1	wilcox	up	I
Mettl5181	0.106148	2.2529	0.117	0.027	1	CA	C12	Mettl5	wilcox	up	I
Cyp2a522	0.106234	-1.33691	0.571	0.649	1	CA	C12	Cyp2a5	wilcox	down	II
Lsm1216	0.106244	-0.967808	0.312	0.432	1	CA	C12	Lsm12	wilcox	down	II
Capza118	0.106411	0.424677	0.662	0.514	1	CA	C12	Capza1	wilcox	up	I
Ascc3181	0.106742	-1.31755	0.13	0.243	1	CA	C12	Ascc3	wilcox	down	II
Set101	0.10758	-0.864181	0.351	0.514	1	CA	C12	Set	wilcox	down	II
Fcho2181	0.108097	0.457444	0.416	0.243	1	CA	C12	Fcho2	wilcox	up	I
Scfd1121	0.108142	-1.12091	0.065	0.162	1	CA	C12	Scfd1	wilcox	down	II
Raf1111	0.108456	0.526812	0.39	0.216	1	CA	C12	Raf1	wilcox	up	I
Ssx2ip121	0.108518	-2.22755	0.052	0.135	1	CA	C12	Ssx2ip	wilcox	down	II
Auts2101	0.108518	-1.61456	0.052	0.135	1	CA	C12	Auts2	wilcox	down	II
Pip4k2c211	0.108518	-2.12523	0.052	0.135	1	CA	C12	Pip4k2c	wilcox	down	II
Dnajc3161	0.108783	-1.18579	0.13	0.243	1	CA	C12	Dnajc3	wilcox	down	II
Lsm3151	0.108843	2.31218	0.117	0.027	1	CA	C12	Lsm3	wilcox	up	I
Atp7a161	0.108843	2.18503	0.117	0.027	1	CA	C12	Atp7a	wilcox	up	I
Kmt2e121	0.109645	0.448894	0.727	0.514	1	CA	C12	Kmt2e	wilcox	up	I
Rdx61	0.109967	0.874054	0.338	0.189	1	CA	C12	Rdx	wilcox	up	I
Pak121	0.109997	-1.32353	0.208	0.324	1	CA	C12	Pak1	wilcox	down	II
Sav1171	0.110138	1.99031	0.156	0.054	1	CA	C12	Sav1	wilcox	up	I
Senp7141	0.110138	2.23614	0.156	0.054	1	CA	C12	Senp7	wilcox	up	I
Ndufa281	0.1102	-0.53615	0.662	0.676	1	CA	C12	Ndufa2	wilcox	down	II
Unc93b116	0.110638	-0.538383	0.325	0.459	1	CA	C12	Unc93b1	wilcox	down	II
Gnptg161	0.110759	-0.823367	0.065	0.162	1	CA	C12	Gnptg	wilcox	down	II
Mapkapk3111	0.110773	0.823653	0.234	0.108	1	CA	C12	Mapkapk3	wilcox	up	I
Tmx1191	0.110854	-1.39816	0.13	0.243	1	CA	C12	Tmx1	wilcox	down	II
Ppp6r319	0.111084	1.43479	0.221	0.108	1	CA	C12	Ppp6r3	wilcox	up	I
Commd7171	0.111303	1.36901	0.195	0.081	1	CA	C12	Commd7	wilcox	up	I
Tlk2131	0.111303	1.38152	0.195	0.081	1	CA	C12	Tlk2	wilcox	up	I
Maco1131	0.111325	-2.4043	0.091	0.189	1	CA	C12	Maco1	wilcox	down	II
Cdk2ap1141	0.111396	-1.81895	0.052	0.135	1	CA	C12	Cdk2ap1	wilcox	down	II
E330009J07Rik171	0.111396	-2.48495	0.052	0.135	1	CA	C12	E330009J07Rik	wilcox	down	II
Phf8141	0.111396	-2.1201	0.052	0.135	1	CA	C12	Phf8	wilcox	down	II
Cox7c61	0.111767	-0.631309	0.584	0.622	1	CA	C12	Cox7c	wilcox	down	II
Hcst31	0.11194	0.54022	0.662	0.568	1	CA	C12	Hcst	wilcox	up	I
Arf6121	0.112153	-1.01771	0.299	0.432	1	CA	C12	Arf6	wilcox	down	II
Kmt2a151	0.11216	0.879007	0.247	0.108	1	CA	C12	Kmt2a	wilcox	up	I
Fcf1141	0.112218	-1.45574	0.104	0.216	1	CA	C12	Fcf1	wilcox	down	II
Setd2181	0.112241	0.945109	0.26	0.135	1	CA	C12	Setd2	wilcox	up	I
Zfp654191	0.112522	1.72521	0.156	0.054	1	CA	C12	Zfp654	wilcox	up	I
H2-Ke619	0.112522	1.80088	0.156	0.054	1	CA	C12	H2-Ke6	wilcox	up	I
Gtf2b141	0.113301	-0.872115	0.286	0.432	1	CA	C12	Gtf2b	wilcox	down	II
Vma21101	0.113427	-1.52242	0.065	0.162	1	CA	C12	Vma21	wilcox	down	II
Eml4201	0.113461	1.6116	0.195	0.081	1	CA	C12	Eml4	wilcox	up	I
Mark2151	0.113608	0.289061	0.312	0.162	1	CA	C12	Mark2	wilcox	up	I
Iqgap216	0.113613	2.59525	0.182	0.081	1	CA	C12	Iqgap2	wilcox	up	I
Gsap131	0.113613	-1.71361	0.117	0.216	1	CA	C12	Gsap	wilcox	down	II
Myadm131	0.113694	-1.38534	0.273	0.378	1	CA	C12	Myadm	wilcox	down	II
Rock1151	0.113819	0.369809	0.688	0.595	1	CA	C12	Rock1	wilcox	up	I
Tmem134141	0.113892	0.625506	0.416	0.297	1	CA	C12	Tmem134	wilcox	up	I
Stk17b15	0.114085	0.289306	0.935	0.865	1	CA	C12	Stk17b	wilcox	up	I
Nsf161	0.114124	-0.463784	0.156	0.297	1	CA	C12	Nsf	wilcox	down	II
Msra101	0.114234	0.502918	0.338	0.189	1	CA	C12	Msra	wilcox	up	I
Ap5s1181	0.114335	-1.58947	0.052	0.135	1	CA	C12	Ap5s1	wilcox	down	II
Clic191	0.114402	-0.407935	0.896	0.784	1	CA	C12	Clic1	wilcox	down	II
Mrps33111	0.114502	-0.587675	0.221	0.351	1	CA	C12	Mrps33	wilcox	down	II
Eif5b91	0.114782	-0.80844	0.182	0.324	1	CA	C12	Eif5b	wilcox	down	II
Rpl18a51	0.114999	-0.379543	0.857	0.838	1	CA	C12	Rpl18a	wilcox	down	II
Ddx39151	0.115156	-1.29576	0.143	0.27	1	CA	C12	Ddx39	wilcox	down	II
Trim30b2	0.115507	1.06119	0.299	0.162	1	CA	C12	Trim30b	wilcox	up	I
Tshz2141	0.115859	-1.73991	0.117	0.216	1	CA	C12	Tshz2	wilcox	down	II
Naa20171	0.116145	-1.56232	0.065	0.162	1	CA	C12	Naa20	wilcox	down	II
Bpifb9b241	0.116145	-0.246578	0.065	0.162	1	CA	C12	Bpifb9b	wilcox	down	II
Dipk1a171	0.116145	-0.982983	0.065	0.162	1	CA	C12	Dipk1a	wilcox	down	II
Zfp942141	0.116172	1.91524	0.156	0.054	1	CA	C12	Zfp942	wilcox	up	I
Tlk1171	0.116174	-0.953531	0.091	0.189	1	CA	C12	Tlk1	wilcox	down	II
Hacd2151	0.116287	-0.756243	0.351	0.459	1	CA	C12	Hacd2	wilcox	down	II
Hypk141	0.11682	-0.94464	0.104	0.216	1	CA	C12	Hypk	wilcox	down	II
Prrc2c121	0.116873	-0.746696	0.623	0.676	1	CA	C12	Prrc2c	wilcox	down	II
Gng12131	0.11705	-1.05628	0.26	0.378	1	CA	C12	Gng12	wilcox	down	II
Cd6921	0.117252	2.398	0.117	0.027	1	CA	C12	Cd69	wilcox	up	I
Fhod131	0.117252	1.44465	0.117	0.027	1	CA	C12	Fhod1	wilcox	up	I
Impdh2131	0.117334	-1.92875	0.052	0.135	1	CA	C12	Impdh2	wilcox	down	II
Lamb341	0.117366	0.691466	0.169	0.054	1	CA	C12	Lamb3	wilcox	up	I
Ifi27l2a151	0.117875	1.5447	0.195	0.081	1	CA	C12	Ifi27l2a	wilcox	up	I
Sumo28	0.118184	-0.757847	0.429	0.514	1	CA	C12	Sumo2	wilcox	down	II
Jak191	0.118327	0.259378	0.688	0.541	1	CA	C12	Jak1	wilcox	up	I
Stau1141	0.11866	-1.5957	0.091	0.189	1	CA	C12	Stau1	wilcox	down	II
Gorasp2181	0.118914	-0.781581	0.065	0.162	1	CA	C12	Gorasp2	wilcox	down	II
Efcab10131	0.118914	-0.555158	0.065	0.162	1	CA	C12	Efcab10	wilcox	down	II
Ip6k1181	0.119007	-0.735561	0.195	0.324	1	CA	C12	Ip6k1	wilcox	down	II
Ormdl3131	0.119176	-0.8491	0.104	0.216	1	CA	C12	Ormdl3	wilcox	down	II
Cnot3161	0.119344	1.34531	0.221	0.108	1	CA	C12	Cnot3	wilcox	up	I
Cmpk181	0.119506	-1.18456	0.338	0.432	1	CA	C12	Cmpk1	wilcox	down	II
Phf1201	0.119797	0.714269	0.169	0.054	1	CA	C12	Phf1	wilcox	up	I
S100a11201	0.119859	0.395002	0.974	0.973	1	CA	C12	S100a11	wilcox	up	I
Scamp3181	0.119919	1.86692	0.156	0.054	1	CA	C12	Scamp3	wilcox	up	I
Tmem184b191	0.119919	1.64532	0.156	0.054	1	CA	C12	Tmem184b	wilcox	up	I
Plcl271	0.120132	1.28097	0.195	0.081	1	CA	C12	Plcl2	wilcox	up	I
Trak220	0.120165	1.45903	0.117	0.027	1	CA	C12	Trak2	wilcox	up	I
Acss2151	0.120394	-1.92658	0.052	0.135	1	CA	C12	Acss2	wilcox	down	II
Aasdhppt141	0.120394	-2.53947	0.052	0.135	1	CA	C12	Aasdhppt	wilcox	down	II
Glo1131	0.120394	-2.16578	0.052	0.135	1	CA	C12	Glo1	wilcox	down	II
Vrk3161	0.120456	-1.74603	0.117	0.216	1	CA	C12	Vrk3	wilcox	down	II
Ccpg1131	0.120698	-0.410645	0.662	0.784	1	CA	C12	Ccpg1	wilcox	down	II
Tmem170b181	0.120951	0.786198	0.234	0.108	1	CA	C12	Tmem170b	wilcox	up	I
Mrpl43141	0.121096	-0.701014	0.208	0.351	1	CA	C12	Mrpl43	wilcox	down	II
Gpx1111	0.121143	-0.545211	0.896	0.919	1	CA	C12	Gpx1	wilcox	down	II
Fkbp1a131	0.121188	-1.68412	0.091	0.189	1	CA	C12	Fkbp1a	wilcox	down	II
Bcl2a1b31	0.121621	0.131704	0.455	0.649	1	CA	C12	Bcl2a1b	wilcox	up	I
Pigk161	0.121734	-0.927754	0.065	0.162	1	CA	C12	Pigk	wilcox	down	II
Rabep1121	0.121734	-0.957303	0.065	0.162	1	CA	C12	Rabep1	wilcox	down	II
Tpm4141	0.121869	0.552294	0.623	0.514	1	CA	C12	Tpm4	wilcox	up	I
Rbm26121	0.122422	1.24048	0.195	0.081	1	CA	C12	Rbm26	wilcox	up	I
Slmap161	0.122468	1.35001	0.156	0.054	1	CA	C12	Slmap	wilcox	up	I
Clcn4151	0.122808	1.99606	0.182	0.081	1	CA	C12	Clcn4	wilcox	up	I
Ndufa12101	0.1229	-0.898249	0.195	0.324	1	CA	C12	Ndufa12	wilcox	down	II
H2-D1191	0.122989	0.618882	0.883	0.811	1	CA	C12	H2-D1	wilcox	up	I
Exosc3151	0.123517	-1.80281	0.052	0.135	1	CA	C12	Exosc3	wilcox	down	II
Uba3131	0.123517	-1.68631	0.052	0.135	1	CA	C12	Uba3	wilcox	down	II
Mrpl45181	0.123517	-1.46914	0.052	0.135	1	CA	C12	Mrpl45	wilcox	down	II
Zmym2161	0.123517	-1.52158	0.052	0.135	1	CA	C12	Zmym2	wilcox	down	II
Nudt1820	0.123517	-1.53409	0.052	0.135	1	CA	C12	Nudt18	wilcox	down	II
Cbr119	0.123517	-1.46567	0.052	0.135	1	CA	C12	Cbr1	wilcox	down	II
Zfp397151	0.123517	-1.61824	0.052	0.135	1	CA	C12	Zfp397	wilcox	down	II
Pkn1221	0.124382	0.70281	0.442	0.297	1	CA	C12	Pkn1	wilcox	up	I
Ltb11	0.124573	1.03506	0.416	0.27	1	CA	C12	Ltb	wilcox	up	I
Pex7171	0.124606	-0.880434	0.065	0.162	1	CA	C12	Pex7	wilcox	down	II
Hsp90aa191	0.125153	-0.701762	0.584	0.676	1	CA	C12	Hsp90aa1	wilcox	down	II
Rspry1161	0.125195	1.91374	0.182	0.081	1	CA	C12	Rspry1	wilcox	up	I
Pbx191	0.125467	0.573573	0.532	0.351	1	CA	C12	Pbx1	wilcox	up	I
Chchd281	0.125642	-0.391101	0.935	0.892	1	CA	C12	Chchd2	wilcox	down	II
Gripap1151	0.125912	0.718168	0.299	0.162	1	CA	C12	Gripap1	wilcox	up	I
Pilrb13	0.125935	-0.823309	0.247	0.378	1	CA	C12	Pilrb1	wilcox	down	II
Snx11201	0.126162	1.18829	0.117	0.027	1	CA	C12	Snx11	wilcox	up	I
Wdr20161	0.126162	1.17094	0.117	0.027	1	CA	C12	Wdr20	wilcox	up	I
Setd7141	0.126468	-0.837531	0.104	0.216	1	CA	C12	Setd7	wilcox	down	II
Eif4b141	0.126468	-0.746595	0.104	0.216	1	CA	C12	Eif4b	wilcox	down	II
Ddit3121	0.126534	-0.997459	0.286	0.405	1	CA	C12	Ddit3	wilcox	down	II
Cd8011	0.126614	-0.617952	0.377	0.568	1	CA	C12	Cd80	wilcox	down	II
Reps2131	0.126703	-3.00455	0.052	0.135	1	CA	C12	Reps2	wilcox	down	II
Zfp131141	0.127106	1.11296	0.195	0.081	1	CA	C12	Zfp131	wilcox	up	I
Gm145483	0.127106	1.40483	0.195	0.081	1	CA	C12	Gm14548	wilcox	up	I
Timm1371	0.127398	-1.10515	0.156	0.27	1	CA	C12	Timm13	wilcox	down	II
Crebrf161	0.1274	-1.04069	0.156	0.27	1	CA	C12	Crebrf	wilcox	down	II
Atg16l261	0.127531	-0.692923	0.065	0.162	1	CA	C12	Atg16l2	wilcox	down	II
Tollip171	0.127618	1.75987	0.182	0.081	1	CA	C12	Tollip	wilcox	up	I
Hnrnpr11	0.127689	-1.38144	0.091	0.189	1	CA	C12	Hnrnpr	wilcox	down	II
6530402F18Rik4	0.127692	0.721516	0.156	0.054	1	CA	C12	6530402F18Rik	wilcox	up	I
Tnrc18171	0.127957	0.587907	0.377	0.243	1	CA	C12	Tnrc18	wilcox	up	I
Stx114	0.127962	0.784494	0.584	0.486	1	CA	C12	Stx11	wilcox	up	I
Clptm1111	0.128077	-0.493532	0.143	0.27	1	CA	C12	Clptm1	wilcox	down	II
Zfp70691	0.128156	-0.711127	0.221	0.378	1	CA	C12	Zfp706	wilcox	down	II
Ufc1111	0.128568	-1.00255	0.13	0.243	1	CA	C12	Ufc1	wilcox	down	II
S100a821	0.128625	0.448607	0.922	0.892	1	CA	C12	S100a8	wilcox	up	I
Rps761	0.128704	-0.464199	0.805	0.784	1	CA	C12	Rps7	wilcox	down	II
Ccl421	0.128806	-0.635333	0.26	0.405	1	CA	C12	Ccl4	wilcox	down	II
Smc1a91	0.128924	-0.915323	0.195	0.324	1	CA	C12	Smc1a	wilcox	down	II
Dap3161	0.129247	0.803052	0.117	0.027	1	CA	C12	Dap3	wilcox	up	I
Gcc1131	0.129247	0.298895	0.117	0.027	1	CA	C12	Gcc1	wilcox	up	I
Vill41	0.129247	0.975893	0.117	0.027	1	CA	C12	Vill	wilcox	up	I
Cd9331	0.129247	0.643366	0.117	0.027	1	CA	C12	Cd93	wilcox	up	I
Paxbp1181	0.129499	0.973677	0.195	0.081	1	CA	C12	Paxbp1	wilcox	up	I
Sltm16	0.129797	-0.682492	0.26	0.378	1	CA	C12	Sltm	wilcox	down	II
Slc25a2517	0.129952	-1.45922	0.052	0.135	1	CA	C12	Slc25a25	wilcox	down	II
Slc25a44181	0.129952	-1.36168	0.052	0.135	1	CA	C12	Slc25a44	wilcox	down	II
Casp615	0.129952	-1.34806	0.052	0.135	1	CA	C12	Casp6	wilcox	down	II
Slc38a9171	0.129952	-1.20403	0.052	0.135	1	CA	C12	Slc38a9	wilcox	down	II
Mettl26121	0.129952	-1.20841	0.052	0.135	1	CA	C12	Mettl26	wilcox	down	II
Syt7111	0.129952	-2.54862	0.052	0.135	1	CA	C12	Syt7	wilcox	down	II
Rpl1831	0.130028	-0.269817	0.766	0.757	1	CA	C12	Rpl18	wilcox	down	II
Rnaset2a161	0.130078	-1.5973	0.117	0.216	1	CA	C12	Rnaset2a	wilcox	down	II
Thrap3121	0.130105	-1.19263	0.234	0.351	1	CA	C12	Thrap3	wilcox	down	II
Hmgb2151	0.130415	0.449851	0.883	0.784	1	CA	C12	Hmgb2	wilcox	up	I
Alg5151	0.130509	-0.390436	0.065	0.162	1	CA	C12	Alg5	wilcox	down	II
Med28141	0.130983	-0.750499	0.195	0.324	1	CA	C12	Med28	wilcox	down	II
Zc3h15121	0.131702	-0.951587	0.26	0.378	1	CA	C12	Zc3h15	wilcox	down	II
Gmfb20	0.131796	-1.22138	0.195	0.297	1	CA	C12	Gmfb	wilcox	down	II
Sept7121	0.131863	-0.686832	0.416	0.514	1	CA	C12	Sept7	wilcox	down	II
Ebna1bp218	0.131956	-1.92162	0.143	0.243	1	CA	C12	Ebna1bp2	wilcox	down	II
Micos1091	0.132059	-0.66304	0.429	0.541	1	CA	C12	Micos10	wilcox	down	II
Hnrnpu91	0.132123	-0.414778	0.584	0.622	1	CA	C12	Hnrnpu	wilcox	down	II
Gm1673161	0.132552	-1.6824	0.104	0.189	1	CA	C12	Gm1673	wilcox	down	II
Sdhc121	0.132574	-1.65786	0.117	0.216	1	CA	C12	Sdhc	wilcox	down	II
Orai1151	0.132579	1.16367	0.351	0.216	1	CA	C12	Orai1	wilcox	up	I
Mkln1141	0.132614	0.46061	0.338	0.189	1	CA	C12	Mkln1	wilcox	up	I
Nckap1l21	0.132907	0.458799	0.299	0.162	1	CA	C12	Nckap1l	wilcox	up	I
Cabin1201	0.133019	2.13984	0.143	0.054	1	CA	C12	Cabin1	wilcox	up	I
Arap34	0.133039	0.146461	0.247	0.108	1	CA	C12	Arap3	wilcox	up	I
Ggt541	0.133087	0.702716	0.156	0.054	1	CA	C12	Ggt5	wilcox	up	I
Ppp3r119	0.133131	1.60868	0.208	0.108	1	CA	C12	Ppp3r1	wilcox	up	I
Armc1131	0.133265	-1.13297	0.052	0.135	1	CA	C12	Armc1	wilcox	down	II
Nr2c2ap18	0.133265	-1.33079	0.052	0.135	1	CA	C12	Nr2c2ap	wilcox	down	II
Hinfp21	0.133265	-1.3404	0.052	0.135	1	CA	C12	Hinfp	wilcox	down	II
Pwwp2a181	0.133265	-1.26535	0.052	0.135	1	CA	C12	Pwwp2a	wilcox	down	II
Irf2bpl111	0.133265	-1.20449	0.052	0.135	1	CA	C12	Irf2bpl	wilcox	down	II
Trappc13131	0.133265	-1.56082	0.052	0.135	1	CA	C12	Trappc13	wilcox	down	II
S100a5241	0.133906	-2.68375	0.844	0.784	1	CA	C12	S100a5	wilcox	down	II
Nsrp1141	0.134113	-1.16874	0.156	0.27	1	CA	C12	Nsrp1	wilcox	down	II
Ranbp1161	0.134113	-1.17175	0.156	0.27	1	CA	C12	Ranbp1	wilcox	down	II
Cetn2151	0.134113	-1.28397	0.156	0.27	1	CA	C12	Cetn2	wilcox	down	II
Unc119171	0.134117	0.552221	0.429	0.297	1	CA	C12	Unc119	wilcox	up	I
Psip1141	0.134315	-1.41011	0.143	0.243	1	CA	C12	Psip1	wilcox	down	II
Stim1161	0.13439	0.322295	0.195	0.081	1	CA	C12	Stim1	wilcox	up	I
Ncl81	0.134566	-0.569034	0.481	0.649	1	CA	C12	Ncl	wilcox	down	II
Ltc4s5	0.134571	-0.767187	0.247	0.378	1	CA	C12	Ltc4s	wilcox	down	II
Rpl3410	0.134671	-0.329575	0.909	0.838	1	CA	C12	Rpl34	wilcox	down	II
Calm381	0.134795	-0.457355	0.481	0.568	1	CA	C12	Calm3	wilcox	down	II
Nelfb17	0.134943	-1.24151	0.052	0.135	1	CA	C12	Nelfb	wilcox	down	II
Igf1r121	0.135045	-0.114474	0.558	0.378	1	CA	C12	Igf1r	wilcox	down	II
Mtpn131	0.135371	0.433779	0.455	0.297	1	CA	C12	Mtpn	wilcox	up	I
Napa19	0.135613	-1.04047	0.221	0.351	1	CA	C12	Napa	wilcox	down	II
Pebp1131	0.135751	-0.458767	0.13	0.243	1	CA	C12	Pebp1	wilcox	down	II
Stim2171	0.136396	0.656832	0.325	0.189	1	CA	C12	Stim2	wilcox	up	I
Epn1181	0.136411	-0.910761	0.156	0.27	1	CA	C12	Epn1	wilcox	down	II
Psmd9151	0.136644	-0.947715	0.052	0.135	1	CA	C12	Psmd9	wilcox	down	II
Vps41141	0.136644	-0.820978	0.052	0.135	1	CA	C12	Vps41	wilcox	down	II
Selenop121	0.136644	-1.16312	0.052	0.135	1	CA	C12	Selenop	wilcox	down	II
Dcp2171	0.136644	-0.176301	0.052	0.135	1	CA	C12	Dcp2	wilcox	down	II
Htatsf1161	0.136644	-1.06011	0.052	0.135	1	CA	C12	Htatsf1	wilcox	down	II
Becn1151	0.136776	-0.142462	0.377	0.216	1	CA	C12	Becn1	wilcox	down	II
Itpripl241	0.136779	1.06631	0.26	0.135	1	CA	C12	Itpripl2	wilcox	up	I
Ly6e141	0.137199	0.506867	0.519	0.351	1	CA	C12	Ly6e	wilcox	up	I
Qrich1171	0.137249	-1.38029	0.091	0.189	1	CA	C12	Qrich1	wilcox	down	II
Gns22	0.137283	-1.00941	0.169	0.297	1	CA	C12	Gns	wilcox	down	II
Tap2141	0.137555	0.237394	0.247	0.108	1	CA	C12	Tap2	wilcox	up	I
Chtop13	0.137677	-1.04386	0.117	0.216	1	CA	C12	Chtop	wilcox	down	II
Pick1171	0.137932	-3.06303	0.039	0.108	1	CA	C12	Pick1	wilcox	down	II
Lamp216	0.13802	0.381596	0.727	0.541	1	CA	C12	Lamp2	wilcox	up	I
Slc35a1181	0.138354	-0.898452	0.052	0.135	1	CA	C12	Slc35a1	wilcox	down	II
Vps26b181	0.138774	1.82916	0.143	0.054	1	CA	C12	Vps26b	wilcox	up	I
Prpf3918	0.139138	-0.490389	0.208	0.351	1	CA	C12	Prpf39	wilcox	down	II
Gsk3a151	0.139156	0.882479	0.312	0.189	1	CA	C12	Gsk3a	wilcox	up	I
Rnf13816	0.139388	-0.422274	0.104	0.216	1	CA	C12	Rnf138	wilcox	down	II
Abca135	0.139424	0.402333	0.195	0.081	1	CA	C12	Abca13	wilcox	up	I
Ddx23171	0.140078	-1.20836	0.091	0.189	1	CA	C12	Ddx23	wilcox	down	II
Sh3glb217	0.140088	-1.1289	0.052	0.135	1	CA	C12	Sh3glb2	wilcox	down	II
Phactr4141	0.140088	-1.03924	0.052	0.135	1	CA	C12	Phactr4	wilcox	down	II
Txnl4a121	0.140285	1.37464	0.182	0.081	1	CA	C12	Txnl4a	wilcox	up	I
Mirt2	0.140285	1.66	0.182	0.081	1	CA	C12	Mirt2	wilcox	up	I
Clasp116	0.140463	0.406012	0.325	0.189	1	CA	C12	Clasp1	wilcox	up	I
Gpcpd1161	0.140691	0.79482	0.429	0.27	1	CA	C12	Gpcpd1	wilcox	up	I
Mier1161	0.140691	-0.669293	0.338	0.459	1	CA	C12	Mier1	wilcox	down	II
Mrpl18131	0.140709	-0.93799	0.13	0.243	1	CA	C12	Mrpl18	wilcox	down	II
Tcp1181	0.140709	-0.845251	0.13	0.243	1	CA	C12	Tcp1	wilcox	down	II
Shoc2141	0.141078	0.549098	0.364	0.216	1	CA	C12	Shoc2	wilcox	up	I
Ero1l171	0.141097	0.790747	0.234	0.108	1	CA	C12	Ero1l	wilcox	up	I
Rpl35a61	0.141215	-0.319027	0.896	0.919	1	CA	C12	Rpl35a	wilcox	down	II
Emc4161	0.141507	-1.09084	0.091	0.189	1	CA	C12	Emc4	wilcox	down	II
Noct151	0.141723	2.15821	0.143	0.054	1	CA	C12	Noct	wilcox	up	I
2610507B11Rik20	0.141723	2.38241	0.143	0.054	1	CA	C12	2610507B11Rik	wilcox	up	I
Plekhm1171	0.141723	2.26091	0.143	0.054	1	CA	C12	Plekhm1	wilcox	up	I
Sik320	0.141832	0.820724	0.247	0.135	1	CA	C12	Sik3	wilcox	up	I
Pdpk1141	0.141832	1.53736	0.247	0.135	1	CA	C12	Pdpk1	wilcox	up	I
Npdc116	0.141836	-2.58782	0.039	0.108	1	CA	C12	Npdc1	wilcox	down	II
Hax1161	0.141836	-2.46918	0.039	0.108	1	CA	C12	Hax1	wilcox	down	II
Tmem6421	0.141836	-1.9757	0.039	0.108	1	CA	C12	Tmem64	wilcox	down	II
Tfpt18	0.141836	-2.48391	0.039	0.108	1	CA	C12	Tfpt	wilcox	down	II
Tent4b211	0.141836	-3.11181	0.039	0.108	1	CA	C12	Tent4b	wilcox	down	II
Evl161	0.141836	-2.04464	0.039	0.108	1	CA	C12	Evl	wilcox	down	II
Rtp212	0.141836	-2.10519	0.039	0.108	1	CA	C12	Rtp2	wilcox	down	II
Ide181	0.141836	-1.74381	0.039	0.108	1	CA	C12	Ide	wilcox	down	II
Naa6023	0.141994	0.534905	0.195	0.081	1	CA	C12	Naa60	wilcox	up	I
Atp5md121	0.142471	-0.614347	0.649	0.757	1	CA	C12	Atp5md	wilcox	down	II
Plbd141	0.142657	0.489665	0.558	0.459	1	CA	C12	Plbd1	wilcox	up	I
Slc25a5201	0.142657	-0.634826	0.506	0.568	1	CA	C12	Slc25a5	wilcox	down	II
Rap1gds1141	0.142931	1.41068	0.182	0.081	1	CA	C12	Rap1gds1	wilcox	up	I
Synrg131	0.142952	-1.91206	0.091	0.189	1	CA	C12	Synrg	wilcox	down	II
Atp6v0a1171	0.143071	-0.964704	0.273	0.405	1	CA	C12	Atp6v0a1	wilcox	down	II
Ulk117	0.143486	-0.261507	0.234	0.108	1	CA	C12	Ulk1	wilcox	down	II
Dleu2151	0.143531	0.694046	0.571	0.432	1	CA	C12	Dleu2	wilcox	up	I
Cenpl111	0.143598	-1.08366	0.052	0.135	1	CA	C12	Cenpl	wilcox	down	II
Tbc1d8111	0.143598	2.12716	0.104	0.027	1	CA	C12	Tbc1d8	wilcox	up	I
Pdcl171	0.143598	2.20386	0.104	0.027	1	CA	C12	Pdcl	wilcox	up	I
Kdm4c201	0.143598	2.5645	0.104	0.027	1	CA	C12	Kdm4c	wilcox	up	I
Ldlr161	0.143598	2.61549	0.104	0.027	1	CA	C12	Ldlr	wilcox	up	I
Dcaf517	0.143598	2.88887	0.104	0.027	1	CA	C12	Dcaf5	wilcox	up	I
Kctd12171	0.143974	0.15398	0.831	0.649	1	CA	C12	Kctd12	wilcox	up	I
Fxr1121	0.144149	0.869858	0.247	0.135	1	CA	C12	Fxr1	wilcox	up	I
Khnyn131	0.144406	0.87518	0.156	0.054	1	CA	C12	Khnyn	wilcox	up	I
Atp5e51	0.144518	-0.465618	0.948	0.811	1	CA	C12	Atp5e	wilcox	down	II
Ppm1m71	0.144546	1.0762	0.221	0.108	1	CA	C12	Ppm1m	wilcox	up	I
Man1b121	0.144938	-0.143725	0.273	0.135	1	CA	C12	Man1b1	wilcox	down	II
Utrn131	0.144938	-1.31763	0.195	0.297	1	CA	C12	Utrn	wilcox	down	II
Clk3171	0.145805	-0.9005	0.13	0.243	1	CA	C12	Clk3	wilcox	down	II
Eid1121	0.14582	-1.15644	0.182	0.297	1	CA	C12	Eid1	wilcox	down	II
Ift74121	0.145823	-1.79624	0.039	0.108	1	CA	C12	Ift74	wilcox	down	II
Pcyox1141	0.145823	-1.68825	0.039	0.108	1	CA	C12	Pcyox1	wilcox	down	II
Rad5251	0.145823	-1.28854	0.039	0.108	1	CA	C12	Rad52	wilcox	down	II
Clgn141	0.145823	-1.95577	0.039	0.108	1	CA	C12	Clgn	wilcox	down	II
Ankrd49211	0.145823	-1.88294	0.039	0.108	1	CA	C12	Ankrd49	wilcox	down	II
Traf4161	0.145823	-1.75813	0.039	0.108	1	CA	C12	Traf4	wilcox	down	II
Zfp386141	0.145823	-1.82402	0.039	0.108	1	CA	C12	Zfp386	wilcox	down	II
Rsph116	0.145823	-1.86478	0.039	0.108	1	CA	C12	Rsph1	wilcox	down	II
Cks2181	0.145858	0.664649	0.442	0.297	1	CA	C12	Cks2	wilcox	up	I
Rabgap1141	0.145872	-1.65559	0.091	0.189	1	CA	C12	Rabgap1	wilcox	down	II
Pole4191	0.145872	-0.703786	0.091	0.189	1	CA	C12	Pole4	wilcox	down	II
Taf11171	0.145906	-0.708025	0.156	0.27	1	CA	C12	Taf11	wilcox	down	II
Cdc3712	0.145945	0.847729	0.286	0.162	1	CA	C12	Cdc37	wilcox	up	I
Cfl171	0.147144	0.120099	0.948	0.892	1	CA	C12	Cfl1	wilcox	up	I
Snap29171	0.147176	-0.927766	0.052	0.135	1	CA	C12	Snap29	wilcox	down	II
Rhov10	0.147176	2.07183	0.104	0.027	1	CA	C12	Rhov	wilcox	up	I
Magi318	0.147176	2.17392	0.104	0.027	1	CA	C12	Magi3	wilcox	up	I
Sec24c141	0.147176	2.25549	0.104	0.027	1	CA	C12	Sec24c	wilcox	up	I
Psmd10151	0.147176	2.45577	0.104	0.027	1	CA	C12	Psmd10	wilcox	up	I
Zswim414	0.147244	0.511524	0.195	0.081	1	CA	C12	Zswim4	wilcox	up	I
Svbp141	0.147444	-1.54442	0.078	0.162	1	CA	C12	Svbp	wilcox	down	II
Asph151	0.147764	2.62533	0.143	0.054	1	CA	C12	Asph	wilcox	up	I
Esrra191	0.147764	1.45605	0.143	0.054	1	CA	C12	Esrra	wilcox	up	I
Rassf551	0.147768	0.568158	0.442	0.297	1	CA	C12	Rassf5	wilcox	up	I
Brd3131	0.147872	1.55442	0.208	0.108	1	CA	C12	Brd3	wilcox	up	I
Hp21	0.148197	0.209469	0.805	0.703	1	CA	C12	Hp	wilcox	up	I
Hook318	0.148325	0.500565	0.39	0.243	1	CA	C12	Hook3	wilcox	up	I
Psmb591	0.148538	-0.672231	0.312	0.459	1	CA	C12	Psmb5	wilcox	down	II
Tacstd2101	0.148687	1.16983	0.312	0.189	1	CA	C12	Tacstd2	wilcox	up	I
AI413582171	0.148836	-1.1883	0.091	0.189	1	CA	C12	AI413582	wilcox	down	II
Atp6v0b71	0.149324	-0.334159	0.779	0.784	1	CA	C12	Atp6v0b	wilcox	down	II
Rin381	0.149806	0.613942	0.506	0.351	1	CA	C12	Rin3	wilcox	up	I
Fbxo36151	0.149895	-1.4142	0.039	0.108	1	CA	C12	Fbxo36	wilcox	down	II
Pex2181	0.149895	-1.58381	0.039	0.108	1	CA	C12	Pex2	wilcox	down	II
Ap1ar81	0.149895	-1.87015	0.039	0.108	1	CA	C12	Ap1ar	wilcox	down	II
Otud6b181	0.149895	-1.52226	0.039	0.108	1	CA	C12	Otud6b	wilcox	down	II
Clic4171	0.149895	-1.60305	0.039	0.108	1	CA	C12	Clic4	wilcox	down	II
Spg719	0.149895	-1.5646	0.039	0.108	1	CA	C12	Spg7	wilcox	down	II
Fam160b2171	0.149895	-1.44828	0.039	0.108	1	CA	C12	Fam160b2	wilcox	down	II
Dgcr6131	0.149895	-2.50566	0.039	0.108	1	CA	C12	Dgcr6	wilcox	down	II
Ndufa4111	0.150235	-1.48476	0.377	0.459	1	CA	C12	Ndufa4	wilcox	down	II
Mgat4a171	0.150508	-0.124836	0.26	0.135	1	CA	C12	Mgat4a	wilcox	down	II
Ndufa5121	0.150537	-0.927712	0.221	0.351	1	CA	C12	Ndufa5	wilcox	down	II
Esf1141	0.150821	0.126675	0.052	0.135	1	CA	C12	Esf1	wilcox	up	I
D030028A08Rik41	0.150821	1.86747	0.104	0.027	1	CA	C12	D030028A08Rik	wilcox	up	I
Hspa2121	0.150821	2.25721	0.104	0.027	1	CA	C12	Hspa2	wilcox	up	I
Lonrf1141	0.150858	1.95773	0.143	0.054	1	CA	C12	Lonrf1	wilcox	up	I
Rps15a91	0.151029	-0.276695	0.753	0.757	1	CA	C12	Rps15a	wilcox	down	II
Smu117	0.151041	0.394994	0.338	0.189	1	CA	C12	Smu1	wilcox	up	I
Commd1121	0.151098	-1.13021	0.117	0.216	1	CA	C12	Commd1	wilcox	down	II
Hnrnph2121	0.152176	0.389067	0.455	0.297	1	CA	C12	Hnrnph2	wilcox	up	I
Zyx121	0.152491	0.120895	0.714	0.568	1	CA	C12	Zyx	wilcox	up	I
Ethe1141	0.152641	0.701375	0.195	0.081	1	CA	C12	Ethe1	wilcox	up	I
Asah1141	0.152725	0.947022	0.286	0.162	1	CA	C12	Asah1	wilcox	up	I
Lamtor3131	0.152895	-1.50405	0.182	0.297	1	CA	C12	Lamtor3	wilcox	down	II
Upf2171	0.153052	1.37565	0.208	0.108	1	CA	C12	Upf2	wilcox	up	I
Pgrmc181	0.153054	-1.59395	0.195	0.297	1	CA	C12	Pgrmc1	wilcox	down	II
Dennd5a151	0.153059	0.601666	0.532	0.405	1	CA	C12	Dennd5a	wilcox	up	I
Sde2121	0.153263	0.332468	0.597	0.432	1	CA	C12	Sde2	wilcox	up	I
Uba52161	0.153284	-0.322212	0.442	0.568	1	CA	C12	Uba52	wilcox	down	II
Ppp1r10161	0.153853	-1.02754	0.299	0.378	1	CA	C12	Ppp1r10	wilcox	down	II
Mpc271	0.153879	0.524105	0.571	0.405	1	CA	C12	Mpc2	wilcox	up	I
Ptpn18131	0.153879	-0.645538	0.481	0.595	1	CA	C12	Ptpn18	wilcox	down	II
Dlg1121	0.153898	0.838482	0.182	0.081	1	CA	C12	Dlg1	wilcox	up	I
Arhgef3131	0.153899	-1.95913	0.078	0.162	1	CA	C12	Arhgef3	wilcox	down	II
mt-Nd6181	0.153899	-1.94164	0.078	0.162	1	CA	C12	mt-Nd6	wilcox	down	II
Uggt1171	0.154	1.50663	0.143	0.054	1	CA	C12	Uggt1	wilcox	up	I
Atic17	0.154054	-1.4032	0.039	0.108	1	CA	C12	Atic	wilcox	down	II
Ncoa5171	0.154054	-1.23554	0.039	0.108	1	CA	C12	Ncoa5	wilcox	down	II
Rab25131	0.154054	-1.1781	0.039	0.108	1	CA	C12	Rab25	wilcox	down	II
C9orf72191	0.154054	-1.35612	0.039	0.108	1	CA	C12	C9orf72	wilcox	down	II
Tpm116	0.154054	-3.44872	0.039	0.108	1	CA	C12	Tpm1	wilcox	down	II
Tasor2181	0.154054	-1.66527	0.039	0.108	1	CA	C12	Tasor2	wilcox	down	II
Ebf2121	0.154054	-1.67587	0.039	0.108	1	CA	C12	Ebf2	wilcox	down	II
Ano6171	0.154054	-1.51286	0.039	0.108	1	CA	C12	Ano6	wilcox	down	II
Clic6111	0.154054	-2.69384	0.039	0.108	1	CA	C12	Clic6	wilcox	down	II
Commd10161	0.154054	-1.5438	0.039	0.108	1	CA	C12	Commd10	wilcox	down	II
Gnl3l141	0.154054	-1.9444	0.039	0.108	1	CA	C12	Gnl3l	wilcox	down	II
Bzw1101	0.15439	0.345096	0.494	0.324	1	CA	C12	Bzw1	wilcox	up	I
Stap121	0.154393	0.51745	0.519	0.378	1	CA	C12	Stap1	wilcox	up	I
Nsmce318	0.154535	-0.666664	0.052	0.135	1	CA	C12	Nsmce3	wilcox	down	II
Ifi20411	0.154535	1.90856	0.104	0.027	1	CA	C12	Ifi204	wilcox	up	I
Nfe22	0.15455	0.353066	0.299	0.162	1	CA	C12	Nfe2	wilcox	up	I
Rab11b111	0.154878	0.439517	0.351	0.216	1	CA	C12	Rab11b	wilcox	up	I
Naa10181	0.154903	-1.16777	0.091	0.189	1	CA	C12	Naa10	wilcox	down	II
Arpc1b121	0.154961	-0.298024	0.974	0.973	1	CA	C12	Arpc1b	wilcox	down	II
Sar1b121	0.155023	1.16611	0.299	0.189	1	CA	C12	Sar1b	wilcox	up	I
Nt5e51	0.155311	0.275239	0.26	0.135	1	CA	C12	Nt5e	wilcox	up	I
Atp11a17	0.155395	-0.118737	0.195	0.081	1	CA	C12	Atp11a	wilcox	down	II
Gpd2131	0.155899	-0.749038	0.156	0.27	1	CA	C12	Gpd2	wilcox	down	II
Grb2171	0.15606	0.311507	0.714	0.568	1	CA	C12	Grb2	wilcox	up	I
Slc40a131	0.15616	0.473833	0.312	0.162	1	CA	C12	Slc40a1	wilcox	up	I
Sipa1l215	0.156737	1.23943	0.182	0.081	1	CA	C12	Sipa1l2	wilcox	up	I
Ube2e3121	0.156737	-1.19406	0.117	0.216	1	CA	C12	Ube2e3	wilcox	down	II
Cox6a151	0.15707	-0.474031	0.558	0.676	1	CA	C12	Cox6a1	wilcox	down	II
Abtb251	0.157192	1.65681	0.143	0.054	1	CA	C12	Abtb2	wilcox	up	I
Trip4211	0.157192	1.3619	0.143	0.054	1	CA	C12	Trip4	wilcox	up	I
Gm1180818	0.157205	-1.44932	0.078	0.162	1	CA	C12	Gm11808	wilcox	down	II
Lpin2161	0.157205	-1.38027	0.078	0.162	1	CA	C12	Lpin2	wilcox	down	II
Cenpx161	0.15757	-1.08846	0.234	0.351	1	CA	C12	Cenpx	wilcox	down	II
Ubp1131	0.157714	1.11257	0.273	0.162	1	CA	C12	Ubp1	wilcox	up	I
Ecpas111	0.158006	-0.559313	0.091	0.189	1	CA	C12	Ecpas	wilcox	down	II
Cfap2081	0.158128	-1.61277	0.104	0.189	1	CA	C12	Cfap20	wilcox	down	II
Pex5l12	0.1583	-1.35379	0.039	0.108	1	CA	C12	Pex5l	wilcox	down	II
Zkscan14191	0.1583	-1.12878	0.039	0.108	1	CA	C12	Zkscan14	wilcox	down	II
Slc7a620	0.1583	-1.31986	0.039	0.108	1	CA	C12	Slc7a6	wilcox	down	II
S1pr271	0.1583	-2.57594	0.039	0.108	1	CA	C12	S1pr2	wilcox	down	II
Ahi1181	0.1583	-1.29659	0.039	0.108	1	CA	C12	Ahi1	wilcox	down	II
Ric8b181	0.1583	-0.9131	0.039	0.108	1	CA	C12	Ric8b	wilcox	down	II
Olfml2b11	0.158318	2.02604	0.104	0.027	1	CA	C12	Olfml2b	wilcox	up	I
Creb118	0.158668	1.40374	0.247	0.135	1	CA	C12	Creb1	wilcox	up	I
Rfc2171	0.158668	0.88586	0.247	0.135	1	CA	C12	Rfc2	wilcox	up	I
Yipf4171	0.159164	-0.471217	0.13	0.243	1	CA	C12	Yipf4	wilcox	down	II
mt-Co261	0.159374	-0.199646	0.935	0.973	1	CA	C12	mt-Co2	wilcox	down	II
Cox5b12	0.15946	-0.453303	0.623	0.676	1	CA	C12	Cox5b	wilcox	down	II
Ints1219	0.159575	0.304624	0.156	0.054	1	CA	C12	Ints12	wilcox	up	I
Arpc5l131	0.159597	-1.65093	0.13	0.216	1	CA	C12	Arpc5l	wilcox	down	II
Taf15141	0.159723	-1.7226	0.143	0.243	1	CA	C12	Taf15	wilcox	down	II
Stxbp2111	0.159923	0.322384	0.325	0.189	1	CA	C12	Stxbp2	wilcox	up	I
Mat2a15	0.160115	-0.656203	0.195	0.324	1	CA	C12	Mat2a	wilcox	down	II
Fcgr411	0.160229	-0.633592	0.182	0.297	1	CA	C12	Fcgr4	wilcox	down	II
Jade1141	0.160566	-1.81881	0.078	0.162	1	CA	C12	Jade1	wilcox	down	II
Uchl1171	0.160566	-1.74005	0.078	0.162	1	CA	C12	Uchl1	wilcox	down	II
Ndufa1301	0.16072	-0.443129	0.519	0.595	1	CA	C12	Ndufa1	wilcox	down	II
Mfsd6151	0.160773	-0.533857	0.312	0.162	1	CA	C12	Mfsd6	wilcox	down	II
Aggf1131	0.161068	-1.6503	0.117	0.216	1	CA	C12	Aggf1	wilcox	down	II
Mrps26121	0.162171	-0.571899	0.052	0.135	1	CA	C12	Mrps26	wilcox	down	II
Tor1aip2131	0.162171	1.4248	0.104	0.027	1	CA	C12	Tor1aip2	wilcox	up	I
Ncoa219	0.162534	1.15952	0.182	0.081	1	CA	C12	Ncoa2	wilcox	up	I
Sp1191	0.162534	0.982129	0.182	0.081	1	CA	C12	Sp1	wilcox	up	I
Enkur91	0.162634	-0.729524	0.039	0.108	1	CA	C12	Enkur	wilcox	down	II
Polr3k181	0.162634	-1.03528	0.039	0.108	1	CA	C12	Polr3k	wilcox	down	II
Pclo13	0.162634	-1.16821	0.039	0.108	1	CA	C12	Pclo	wilcox	down	II
Cadps2121	0.162634	-1.40849	0.039	0.108	1	CA	C12	Cadps2	wilcox	down	II
Sap3016	0.162634	-1.23799	0.039	0.108	1	CA	C12	Sap30	wilcox	down	II
Nr2f616	0.162634	-1.03708	0.039	0.108	1	CA	C12	Nr2f6	wilcox	down	II
Zfp26618	0.162634	-1.15396	0.039	0.108	1	CA	C12	Zfp266	wilcox	down	II
2300009A05Rik201	0.162634	-1.22757	0.039	0.108	1	CA	C12	2300009A05Rik	wilcox	down	II
Rev3l111	0.162634	-1.52836	0.039	0.108	1	CA	C12	Rev3l	wilcox	down	II
Mpg131	0.162634	-0.934671	0.039	0.108	1	CA	C12	Mpg	wilcox	down	II
Dpysl2141	0.162634	-0.966642	0.039	0.108	1	CA	C12	Dpysl2	wilcox	down	II
Wdr27161	0.162634	-1.00409	0.039	0.108	1	CA	C12	Wdr27	wilcox	down	II
Tnfrsf12a161	0.162634	-0.75173	0.039	0.108	1	CA	C12	Tnfrsf12a	wilcox	down	II
Pex6171	0.162634	-0.263774	0.039	0.108	1	CA	C12	Pex6	wilcox	down	II
Zfp24161	0.162634	-1.12385	0.039	0.108	1	CA	C12	Zfp24	wilcox	down	II
Naa40161	0.162634	-0.946947	0.039	0.108	1	CA	C12	Naa40	wilcox	down	II
Fra10ac1171	0.162634	-1.25196	0.039	0.108	1	CA	C12	Fra10ac1	wilcox	down	II
Borcs7181	0.162634	-0.977249	0.039	0.108	1	CA	C12	Borcs7	wilcox	down	II
Eif3j1151	0.162732	-1.08506	0.182	0.297	1	CA	C12	Eif3j1	wilcox	down	II
Csrnp1191	0.1631	-1.12158	0.455	0.514	1	CA	C12	Csrnp1	wilcox	down	II
Ist122	0.163202	0.845853	0.442	0.324	1	CA	C12	Ist1	wilcox	up	I
Fam126a15	0.163727	1.1938	0.143	0.054	1	CA	C12	Fam126a	wilcox	up	I
Evi23	0.163727	1.23833	0.143	0.054	1	CA	C12	Evi2	wilcox	up	I
Foxn2111	0.163729	0.497935	0.234	0.108	1	CA	C12	Foxn2	wilcox	up	I
Zfp28121	0.163729	-0.767786	0.156	0.27	1	CA	C12	Zfp281	wilcox	down	II
Plekhf2151	0.16392	0.736211	0.299	0.162	1	CA	C12	Plekhf2	wilcox	up	I
Dynlrb191	0.164207	-0.555582	0.351	0.459	1	CA	C12	Dynlrb1	wilcox	down	II
Rps671	0.164266	-0.769452	0.74	0.703	1	CA	C12	Rps6	wilcox	down	II
Atp5o111	0.16458	-0.744543	0.338	0.459	1	CA	C12	Atp5o	wilcox	down	II
H3f3b51	0.164855	-0.109316	1	1	1	CA	C12	H3f3b	wilcox	down	II
Il17ra151	0.164857	0.586227	0.416	0.27	1	CA	C12	Il17ra	wilcox	up	I
Slc38a181	0.16491	-1.01244	0.286	0.432	1	CA	C12	Slc38a1	wilcox	down	II
Ppdpf141	0.165035	-1.28256	0.182	0.27	1	CA	C12	Ppdpf	wilcox	down	II
Jdp291	0.165035	0.306907	0.403	0.27	1	CA	C12	Jdp2	wilcox	up	I
Vamp4131	0.165215	-1.0322	0.143	0.243	1	CA	C12	Vamp4	wilcox	down	II
Rlf18	0.165258	0.574975	0.429	0.297	1	CA	C12	Rlf	wilcox	up	I
Baz2a151	0.165264	0.24333	0.26	0.135	1	CA	C12	Baz2a	wilcox	up	I
Stat320	0.165347	-0.58969	0.597	0.676	1	CA	C12	Stat3	wilcox	down	II
Itgax1	0.165486	-0.750406	0.221	0.351	1	CA	C12	Itgax	wilcox	down	II
Gm436601	0.166094	1.20775	0.104	0.027	1	CA	C12	Gm43660	wilcox	up	I
Chsy1111	0.166094	1.48714	0.104	0.027	1	CA	C12	Chsy1	wilcox	up	I
Suco141	0.166359	0.235963	0.494	0.351	1	CA	C12	Suco	wilcox	up	I
Hspa9131	0.166403	-1.21754	0.156	0.27	1	CA	C12	Hspa9	wilcox	down	II
Frg1131	0.166677	0.348906	0.338	0.189	1	CA	C12	Frg1	wilcox	up	I
Ptafr1	0.166771	-0.641529	0.519	0.622	1	CA	C12	Ptafr	wilcox	down	II
Rilpl2161	0.166849	-1.00865	0.234	0.351	1	CA	C12	Rilpl2	wilcox	down	II
Psma4101	0.167	0.539121	0.286	0.162	1	CA	C12	Psma4	wilcox	up	I
Mmadhc141	0.167057	-0.605043	0.039	0.108	1	CA	C12	Mmadhc	wilcox	down	II
Ext2201	0.167057	-0.98942	0.039	0.108	1	CA	C12	Ext2	wilcox	down	II
Tspan221	0.167057	-0.835447	0.039	0.108	1	CA	C12	Tspan2	wilcox	down	II
Pop7141	0.167057	-1.061	0.039	0.108	1	CA	C12	Pop7	wilcox	down	II
Adap131	0.167057	-1.01894	0.039	0.108	1	CA	C12	Adap1	wilcox	down	II
Rnf15019	0.167057	-1.18228	0.039	0.108	1	CA	C12	Rnf150	wilcox	down	II
Prkaca191	0.167057	-0.87495	0.039	0.108	1	CA	C12	Prkaca	wilcox	down	II
Kcnh471	0.167057	-1.45842	0.039	0.108	1	CA	C12	Kcnh4	wilcox	down	II
Xpo7181	0.167057	-0.960955	0.039	0.108	1	CA	C12	Xpo7	wilcox	down	II
Akap11171	0.167057	-0.499756	0.039	0.108	1	CA	C12	Akap11	wilcox	down	II
Rcan1191	0.167057	-1.18283	0.039	0.108	1	CA	C12	Rcan1	wilcox	down	II
Clpp121	0.167057	-0.776484	0.039	0.108	1	CA	C12	Clpp	wilcox	down	II
Bcl7c131	0.16707	0.858404	0.143	0.054	1	CA	C12	Bcl7c	wilcox	up	I
Ppp1r2251	0.167403	0.248081	0.675	0.459	1	CA	C12	Ppp1r2	wilcox	up	I
Cct371	0.167449	-1.35289	0.078	0.162	1	CA	C12	Cct3	wilcox	down	II
Zcchc17181	0.167449	-1.55485	0.078	0.162	1	CA	C12	Zcchc17	wilcox	down	II
Las1l171	0.167449	-1.27499	0.078	0.162	1	CA	C12	Las1l	wilcox	down	II
Psme2131	0.168227	0.670085	0.377	0.243	1	CA	C12	Psme2	wilcox	up	I
Phkg2201	0.168258	-2.23992	0.13	0.216	1	CA	C12	Phkg2	wilcox	down	II
Vamp5111	0.168492	0.882004	0.182	0.081	1	CA	C12	Vamp5	wilcox	up	I
Spcs1101	0.16871	-1.14593	0.286	0.378	1	CA	C12	Spcs1	wilcox	down	II
Rab3221	0.169041	-0.77625	0.195	0.297	1	CA	C12	Rab32	wilcox	down	II
Tob118	0.169091	-0.39516	0.221	0.351	1	CA	C12	Tob1	wilcox	down	II
Nsd1131	0.169474	-0.638007	0.208	0.324	1	CA	C12	Nsd1	wilcox	down	II
Klf514	0.169797	1.6371	0.169	0.081	1	CA	C12	Klf5	wilcox	up	I
Arcn1111	0.169999	1.16109	0.273	0.162	1	CA	C12	Arcn1	wilcox	up	I
Gm4265911	0.170087	1.24577	0.104	0.027	1	CA	C12	Gm42659	wilcox	up	I
Hvcn131	0.170087	0.7697	0.104	0.027	1	CA	C12	Hvcn1	wilcox	up	I
Ccdc12551	0.170087	0.938305	0.104	0.027	1	CA	C12	Ccdc125	wilcox	up	I
Hat1181	0.170972	-1.15763	0.078	0.162	1	CA	C12	Hat1	wilcox	down	II
Clcn3151	0.170972	-1.29567	0.078	0.162	1	CA	C12	Clcn3	wilcox	down	II
Vezf1141	0.171361	0.699361	0.325	0.216	1	CA	C12	Vezf1	wilcox	up	I
Zbtb6171	0.171569	-0.669364	0.039	0.108	1	CA	C12	Zbtb6	wilcox	down	II
Plxna1191	0.171569	-0.901317	0.039	0.108	1	CA	C12	Plxna1	wilcox	down	II
Ccdc47121	0.171591	0.492058	0.247	0.135	1	CA	C12	Ccdc47	wilcox	up	I
Bmt2191	0.172279	1.22685	0.208	0.108	1	CA	C12	Bmt2	wilcox	up	I
Eif4g114	0.173428	-0.271564	0.13	0.243	1	CA	C12	Eif4g1	wilcox	down	II
Crlf251	0.173536	-0.590189	0.338	0.432	1	CA	C12	Crlf2	wilcox	down	II
Ebi311	0.173713	0.491693	0.299	0.162	1	CA	C12	Ebi3	wilcox	up	I
Fam133b161	0.173718	-0.691712	0.143	0.243	1	CA	C12	Fam133b	wilcox	down	II
Rap2b161	0.173867	-1.17033	0.104	0.189	1	CA	C12	Rap2b	wilcox	down	II
Gm197053	0.174153	0.445217	0.104	0.027	1	CA	C12	Gm19705	wilcox	up	I
Tnfaip611	0.174153	-1.51855	0.104	0.027	1	CA	C12	Tnfaip6	wilcox	down	II
Calcrl31	0.174153	0.42907	0.104	0.027	1	CA	C12	Calcrl	wilcox	up	I
Dctn5181	0.174153	0.351029	0.104	0.027	1	CA	C12	Dctn5	wilcox	up	I
Exoc222	0.174153	-0.222197	0.104	0.027	1	CA	C12	Exoc2	wilcox	down	II
Abcc5151	0.174153	0.227113	0.104	0.027	1	CA	C12	Abcc5	wilcox	up	I
Rgl2161	0.174153	0.810884	0.104	0.027	1	CA	C12	Rgl2	wilcox	up	I
Pdcd1015	0.174579	-1.01558	0.442	0.486	1	CA	C12	Pdcd10	wilcox	down	II
Vps13d181	0.174612	0.975487	0.182	0.081	1	CA	C12	Vps13d	wilcox	up	I
Fam120a151	0.174612	-0.939189	0.117	0.216	1	CA	C12	Fam120a	wilcox	down	II
Hprt131	0.174612	-1.17323	0.117	0.216	1	CA	C12	Hprt	wilcox	down	II
Pdia6171	0.175273	-1.08003	0.169	0.27	1	CA	C12	Pdia6	wilcox	down	II
Dcaf11151	0.175739	-1.56048	0.13	0.216	1	CA	C12	Dcaf11	wilcox	down	II
Ogfod2181	0.176172	-0.21018	0.039	0.108	1	CA	C12	Ogfod2	wilcox	down	II
Ccdc97151	0.176172	-0.254738	0.039	0.108	1	CA	C12	Ccdc97	wilcox	down	II
Srcin1171	0.176172	-0.342553	0.039	0.108	1	CA	C12	Srcin1	wilcox	down	II
Klc2171	0.176172	-0.161387	0.039	0.108	1	CA	C12	Klc2	wilcox	down	II
Ppp1r12a141	0.176321	0.312379	0.545	0.405	1	CA	C12	Ppp1r12a	wilcox	up	I
Dctn2111	0.176418	-1.0665	0.247	0.351	1	CA	C12	Dctn2	wilcox	down	II
Zc3h7a181	0.176486	0.309606	0.221	0.108	1	CA	C12	Zc3h7a	wilcox	up	I
Il4ra12	0.176533	1.21111	0.299	0.216	1	CA	C12	Il4ra	wilcox	up	I
Rplp151	0.177075	-0.370891	0.922	0.946	1	CA	C12	Rplp1	wilcox	down	II
Abi1121	0.177322	-0.953386	0.325	0.405	1	CA	C12	Abi1	wilcox	down	II
Fosb22	0.177351	-0.251956	0.247	0.378	1	CA	C12	Fosb	wilcox	down	II
Ftl1-ps1191	0.177407	0.870985	0.143	0.054	1	CA	C12	Ftl1-ps1	wilcox	up	I
Trem13	0.177461	0.446803	0.779	0.676	1	CA	C12	Trem1	wilcox	up	I
Stk38l181	0.17762	-0.672237	0.091	0.189	1	CA	C12	Stk38l	wilcox	down	II
Atp5mpl91	0.177939	-0.786516	0.532	0.622	1	CA	C12	Atp5mpl	wilcox	down	II
Alas117	0.177981	-0.776921	0.286	0.378	1	CA	C12	Alas1	wilcox	down	II
Cs151	0.17809	1.1909	0.208	0.108	1	CA	C12	Cs	wilcox	up	I
Hint2141	0.178185	-0.974579	0.078	0.162	1	CA	C12	Hint2	wilcox	down	II
Gla151	0.178768	-0.751075	0.364	0.459	1	CA	C12	Gla	wilcox	down	II
Atp2a341	0.179368	0.567907	0.221	0.108	1	CA	C12	Atp2a3	wilcox	up	I
Mea1161	0.179482	-1.56594	0.195	0.297	1	CA	C12	Mea1	wilcox	down	II
Itga441	0.179612	-0.402107	0.312	0.432	1	CA	C12	Itga4	wilcox	down	II
Zdhhc18171	0.179644	0.693638	0.286	0.162	1	CA	C12	Zdhhc18	wilcox	up	I
Xpo1131	0.18048	-1.36559	0.104	0.189	1	CA	C12	Xpo1	wilcox	down	II
Cd47141	0.180807	-0.499718	0.662	0.676	1	CA	C12	Cd47	wilcox	down	II
Gdi1151	0.18082	1.04021	0.26	0.162	1	CA	C12	Gdi1	wilcox	up	I
Tomm34181	0.180896	0.655615	0.182	0.081	1	CA	C12	Tomm34	wilcox	up	I
Parvg31	0.180956	1.0095	0.143	0.054	1	CA	C12	Parvg	wilcox	up	I
Sptan1161	0.181082	0.408452	0.26	0.135	1	CA	C12	Sptan1	wilcox	up	I
Arf581	0.181167	-0.482869	0.701	0.703	1	CA	C12	Arf5	wilcox	down	II
Pfdn4141	0.181876	-1.21753	0.078	0.162	1	CA	C12	Pfdn4	wilcox	down	II
Gm367232	0.181876	-0.857923	0.078	0.162	1	CA	C12	Gm36723	wilcox	down	II
Agtrap181	0.181876	2.46354	0.13	0.054	1	CA	C12	Agtrap	wilcox	up	I
Rps2341	0.182323	-0.259651	0.87	0.811	1	CA	C12	Rps23	wilcox	down	II
Phf5a16	0.182544	-0.981745	0.143	0.243	1	CA	C12	Phf5a	wilcox	down	II
Atxn118	0.182607	1.37008	0.169	0.081	1	CA	C12	Atxn1	wilcox	up	I
Snrpb2111	0.182838	-1.9304	0.065	0.135	1	CA	C12	Snrpb2	wilcox	down	II
Bpifb415	0.182838	-2.35453	0.065	0.135	1	CA	C12	Bpifb4	wilcox	down	II
Otud317	0.182838	-1.77865	0.065	0.135	1	CA	C12	Otud3	wilcox	down	II
Hexb131	0.182875	-0.732616	0.325	0.432	1	CA	C12	Hexb	wilcox	down	II
Zeb1101	0.183144	-0.640086	0.156	0.27	1	CA	C12	Zeb1	wilcox	down	II
Cytip3	0.18324	-0.421776	0.792	0.811	1	CA	C12	Cytip	wilcox	down	II
Kansl1l161	0.18347	-1.32129	0.13	0.216	1	CA	C12	Kansl1l	wilcox	down	II
Ptgs181	0.183665	1.20745	0.234	0.135	1	CA	C12	Ptgs1	wilcox	up	I
Vdac3121	0.183665	1.07878	0.234	0.135	1	CA	C12	Vdac3	wilcox	up	I
Dnajc2118	0.183855	-1.61973	0.104	0.189	1	CA	C12	Dnajc21	wilcox	down	II
Arhgef18181	0.184046	0.99891	0.208	0.108	1	CA	C12	Arhgef18	wilcox	up	I
Syne2151	0.184046	-0.238873	0.208	0.108	1	CA	C12	Syne2	wilcox	down	II
Inpp5d21	0.184319	0.94151	0.481	0.378	1	CA	C12	Inpp5d	wilcox	up	I
Snu13121	0.184896	-0.530879	0.208	0.324	1	CA	C12	Snu13	wilcox	down	II
Cyth441	0.185014	0.377665	0.429	0.297	1	CA	C12	Cyth4	wilcox	up	I
Rab18111	0.185091	-0.799988	0.169	0.27	1	CA	C12	Rab18	wilcox	down	II
Ppp1r3b111	0.185292	0.361333	0.468	0.324	1	CA	C12	Ppp1r3b	wilcox	up	I
Lipa181	0.185558	-0.896003	0.143	0.243	1	CA	C12	Lipa	wilcox	down	II
Usp33161	0.185623	1.7883	0.13	0.054	1	CA	C12	Usp33	wilcox	up	I
Rps2201	0.185882	-0.691933	0.649	0.703	1	CA	C12	Rps2	wilcox	down	II
Gbe1171	0.185918	1.5105	0.169	0.081	1	CA	C12	Gbe1	wilcox	up	I
Wbp2141	0.186001	0.543228	0.325	0.216	1	CA	C12	Wbp2	wilcox	up	I
Uhrf1bp1l191	0.186526	1.22456	0.234	0.135	1	CA	C12	Uhrf1bp1l	wilcox	up	I
Klhdc4161	0.186597	0.534558	0.26	0.135	1	CA	C12	Klhdc4	wilcox	up	I
Taf7171	0.186701	0.482207	0.338	0.216	1	CA	C12	Taf7	wilcox	up	I
Man1a281	0.186924	-2.3842	0.065	0.135	1	CA	C12	Man1a2	wilcox	down	II
Ltbr12	0.186924	-2.00013	0.065	0.135	1	CA	C12	Ltbr	wilcox	down	II
Hace1111	0.186924	-1.52604	0.065	0.135	1	CA	C12	Hace1	wilcox	down	II
Mocs2131	0.186924	-1.57609	0.065	0.135	1	CA	C12	Mocs2	wilcox	down	II
Elk421	0.187278	-2.39315	0.104	0.189	1	CA	C12	Elk4	wilcox	down	II
Impa1151	0.187278	-0.804085	0.104	0.189	1	CA	C12	Impa1	wilcox	down	II
Bet1l20	0.187347	-0.586893	0.182	0.081	1	CA	C12	Bet1l	wilcox	down	II
Ago291	0.187415	-0.337578	0.649	0.405	1	CA	C12	Ago2	wilcox	down	II
Igsf65	0.187539	0.627462	0.468	0.324	1	CA	C12	Igsf6	wilcox	up	I
Rpl23a11	0.187761	-0.368887	0.701	0.73	1	CA	C12	Rpl23a	wilcox	down	II
Lman2141	0.188119	-1.43717	0.182	0.27	1	CA	C12	Lman2	wilcox	down	II
Plcb221	0.188212	0.212148	0.143	0.054	1	CA	C12	Plcb2	wilcox	up	I
Ube2b101	0.188358	-0.263283	0.831	0.892	1	CA	C12	Ube2b	wilcox	down	II
Cd81121	0.188386	-0.939257	0.208	0.297	1	CA	C12	Cd81	wilcox	down	II
Fabp5131	0.188609	-0.899564	0.143	0.243	1	CA	C12	Fabp5	wilcox	down	II
Sf3b5121	0.189051	0.157254	0.429	0.27	1	CA	C12	Sf3b5	wilcox	up	I
Rnf38181	0.189423	1.10193	0.234	0.135	1	CA	C12	Rnf38	wilcox	up	I
Ubr2181	0.189423	1.16344	0.234	0.135	1	CA	C12	Ubr2	wilcox	up	I
Oxct1141	0.189426	-1.06242	0.078	0.162	1	CA	C12	Oxct1	wilcox	down	II
Psmc5111	0.189832	-1.5648	0.13	0.216	1	CA	C12	Psmc5	wilcox	down	II
Dstn81	0.189975	0.94205	0.506	0.432	1	CA	C12	Dstn	wilcox	up	I
U2surp15	0.190395	-0.867571	0.195	0.297	1	CA	C12	U2surp	wilcox	down	II
Ddx24121	0.190395	-1.05593	0.195	0.297	1	CA	C12	Ddx24	wilcox	down	II
Atp13a3121	0.190395	-1.05878	0.195	0.297	1	CA	C12	Atp13a3	wilcox	down	II
Smg7141	0.190636	-0.952083	0.117	0.216	1	CA	C12	Smg7	wilcox	down	II
D5Ertd579e161	0.191077	-1.91511	0.065	0.135	1	CA	C12	D5Ertd579e	wilcox	down	II
Heatr6161	0.191077	-1.57104	0.065	0.135	1	CA	C12	Heatr6	wilcox	down	II
Slc25a11171	0.191081	-1.00739	0.26	0.351	1	CA	C12	Slc25a11	wilcox	down	II
Limd219	0.191738	0.384249	0.688	0.568	1	CA	C12	Limd2	wilcox	up	I
Derl120	0.191891	0.444987	0.299	0.162	1	CA	C12	Derl1	wilcox	up	I
Pla2g1512	0.19192	0.84269	0.143	0.054	1	CA	C12	Pla2g15	wilcox	up	I
Cd300lf21	0.192112	0.419521	0.714	0.568	1	CA	C12	Cd300lf	wilcox	up	I
Uqcrh71	0.192112	-0.560433	0.649	0.703	1	CA	C12	Uqcrh	wilcox	down	II
Commd6141	0.192352	-0.796198	0.169	0.27	1	CA	C12	Commd6	wilcox	down	II
Rab2a51	0.192624	-0.47033	0.532	0.622	1	CA	C12	Rab2a	wilcox	down	II
Vps18171	0.192674	1.40134	0.169	0.081	1	CA	C12	Vps18	wilcox	up	I
Ppp1cb111	0.192862	0.215067	0.519	0.351	1	CA	C12	Ppp1cb	wilcox	up	I
Cdc14a141	0.193287	-1.73303	0.078	0.162	1	CA	C12	Cdc14a	wilcox	down	II
Tle1141	0.193287	-0.87908	0.078	0.162	1	CA	C12	Tle1	wilcox	down	II
C1galt1c1161	0.193287	-0.767788	0.078	0.162	1	CA	C12	C1galt1c1	wilcox	down	II
Atg4b201	0.193287	1.809	0.13	0.054	1	CA	C12	Atg4b	wilcox	up	I
Apmap161	0.193287	2.14669	0.13	0.054	1	CA	C12	Apmap	wilcox	up	I
Acod11	0.19333	0.517578	0.481	0.324	1	CA	C12	Acod1	wilcox	up	I
Atp5j101	0.194223	-0.353745	0.649	0.703	1	CA	C12	Atp5j	wilcox	down	II
Gfpt1171	0.194263	-0.965313	0.104	0.189	1	CA	C12	Gfpt1	wilcox	down	II
Anxa7171	0.194263	-1.58537	0.104	0.189	1	CA	C12	Anxa7	wilcox	down	II
B4galt6131	0.194263	-1.15601	0.104	0.189	1	CA	C12	B4galt6	wilcox	down	II
Zfyve26171	0.194306	-1.2092	0.156	0.243	1	CA	C12	Zfyve26	wilcox	down	II
Txndc17121	0.19479	0.565975	0.429	0.324	1	CA	C12	Txndc17	wilcox	up	I
Tm9sf3141	0.194804	0.760512	0.506	0.405	1	CA	C12	Tm9sf3	wilcox	up	I
Krit1201	0.194974	2.04774	0.195	0.108	1	CA	C12	Krit1	wilcox	up	I
Osbp111	0.194974	1.80275	0.195	0.108	1	CA	C12	Osbp	wilcox	up	I
Rps1461	0.195171	-0.183145	0.948	0.865	1	CA	C12	Rps14	wilcox	down	II
Sugt1121	0.19529	0.460006	0.364	0.243	1	CA	C12	Sugt1	wilcox	up	I
Tlr451	0.195297	-1.32232	0.065	0.135	1	CA	C12	Tlr4	wilcox	down	II
Bola3141	0.195297	-1.71997	0.065	0.135	1	CA	C12	Bola3	wilcox	down	II
Ybx3121	0.195297	-1.75268	0.065	0.135	1	CA	C12	Ybx3	wilcox	down	II
Pttg1ip141	0.195313	-0.886315	0.169	0.27	1	CA	C12	Pttg1ip	wilcox	down	II
Tubb4b151	0.196169	-0.84126	0.351	0.432	1	CA	C12	Tubb4b	wilcox	down	II
Dbnl171	0.196263	0.85213	0.325	0.216	1	CA	C12	Dbnl	wilcox	up	I
Eprs141	0.196495	-0.632001	0.156	0.27	1	CA	C12	Eprs	wilcox	down	II
Ppp1r15a121	0.196672	-0.593958	0.455	0.541	1	CA	C12	Ppp1r15a	wilcox	down	II
Pdlim5121	0.196813	0.403049	0.247	0.135	1	CA	C12	Pdlim5	wilcox	up	I
Reep5121	0.197165	-0.64485	0.584	0.595	1	CA	C12	Reep5	wilcox	down	II
Sh3bp1101	0.197205	-0.562948	0.078	0.162	1	CA	C12	Sh3bp1	wilcox	down	II
Thap4151	0.197205	1.66268	0.13	0.054	1	CA	C12	Thap4	wilcox	up	I
Fkbp1521	0.197205	1.44529	0.13	0.054	1	CA	C12	Fkbp15	wilcox	up	I
Ksr161	0.197205	1.54845	0.13	0.054	1	CA	C12	Ksr1	wilcox	up	I
Slc38a10181	0.197205	1.75443	0.13	0.054	1	CA	C12	Slc38a10	wilcox	up	I
Stk24161	0.19781	0.204093	0.377	0.216	1	CA	C12	Stk24	wilcox	up	I
Tmem251171	0.197826	-1.26493	0.104	0.189	1	CA	C12	Tmem251	wilcox	down	II
Mob1a151	0.197835	0.320462	0.494	0.351	1	CA	C12	Mob1a	wilcox	up	I
Kmt5b18	0.197985	-0.646443	0.143	0.243	1	CA	C12	Kmt5b	wilcox	down	II
Snhg891	0.198289	-1.31882	0.182	0.27	1	CA	C12	Snhg8	wilcox	down	II
Rab43101	0.198693	0.818696	0.299	0.189	1	CA	C12	Rab43	wilcox	up	I
Shisa5171	0.198896	-0.837532	0.195	0.297	1	CA	C12	Shisa5	wilcox	down	II
Akirin191	0.199124	0.180505	0.429	0.297	1	CA	C12	Akirin1	wilcox	up	I
Nfe2l2111	0.199298	-0.433119	0.675	0.73	1	CA	C12	Nfe2l2	wilcox	down	II
Canx91	0.199495	-0.926053	0.26	0.378	1	CA	C12	Canx	wilcox	down	II
Vps4a161	0.199586	-1.75152	0.065	0.135	1	CA	C12	Vps4a	wilcox	down	II
Smad219	0.199586	-1.77835	0.065	0.135	1	CA	C12	Smad2	wilcox	down	II
Dop1b17	0.199609	1.18574	0.169	0.081	1	CA	C12	Dop1b	wilcox	up	I
Myo6191	0.199677	-1.4273	0.13	0.216	1	CA	C12	Myo6	wilcox	down	II
Ndufb881	0.199886	-0.664341	0.377	0.459	1	CA	C12	Ndufb8	wilcox	down	II
Nabp1141	0.200306	-0.7604	0.403	0.486	1	CA	C12	Nabp1	wilcox	down	II
Slc25a2471	0.200756	-0.296841	0.182	0.081	1	CA	C12	Slc25a24	wilcox	down	II
Cmas19	0.200756	-0.518082	0.117	0.216	1	CA	C12	Cmas	wilcox	down	II
Bhlhe40151	0.200926	-0.577468	0.182	0.297	1	CA	C12	Bhlhe40	wilcox	down	II
Slc25a51151	0.201181	-0.718863	0.078	0.162	1	CA	C12	Slc25a51	wilcox	down	II
Arfip2121	0.201181	-0.586465	0.078	0.162	1	CA	C12	Arfip2	wilcox	down	II
Cebpzos181	0.201181	-0.375856	0.078	0.162	1	CA	C12	Cebpzos	wilcox	down	II
Cybc117	0.201181	1.43764	0.13	0.054	1	CA	C12	Cybc1	wilcox	up	I
Smim719	0.201333	-0.61675	0.208	0.324	1	CA	C12	Smim7	wilcox	down	II
Snrnp4815	0.201438	2.1941	0.156	0.081	1	CA	C12	Snrnp48	wilcox	up	I
Acbd3131	0.201476	1.35392	0.195	0.108	1	CA	C12	Acbd3	wilcox	up	I
Vps53171	0.201476	1.41224	0.195	0.108	1	CA	C12	Vps53	wilcox	up	I
Anxa591	0.201628	0.500702	0.377	0.243	1	CA	C12	Anxa5	wilcox	up	I
Akt2191	0.20239	0.634014	0.273	0.162	1	CA	C12	Akt2	wilcox	up	I
Gmfg7	0.202653	0.210346	0.935	0.973	1	CA	C12	Gmfg	wilcox	up	I
Dnaja2111	0.202887	-0.586139	0.221	0.324	1	CA	C12	Dnaja2	wilcox	down	II
Gsdme151	0.203143	1.05837	0.169	0.081	1	CA	C12	Gsdme	wilcox	up	I
Cldnd1161	0.203143	1.11531	0.169	0.081	1	CA	C12	Cldnd1	wilcox	up	I
Plagl2161	0.203943	-1.84721	0.065	0.135	1	CA	C12	Plagl2	wilcox	down	II
Cop118	0.203998	0.425796	0.429	0.297	1	CA	C12	Cop1	wilcox	up	I
Tor1a181	0.204173	0.484307	0.286	0.162	1	CA	C12	Tor1a	wilcox	up	I
Ufm114	0.204215	-0.499578	0.117	0.216	1	CA	C12	Ufm1	wilcox	down	II
Cox19131	0.204215	-0.68204	0.117	0.216	1	CA	C12	Cox19	wilcox	down	II
Rnf6141	0.204278	-1.17479	0.182	0.27	1	CA	C12	Rnf6	wilcox	down	II
Cox5a81	0.204623	-0.492118	0.532	0.595	1	CA	C12	Cox5a	wilcox	down	II
Ap4s1181	0.204786	1.10148	0.195	0.108	1	CA	C12	Ap4s1	wilcox	up	I
Tmed5161	0.204911	-0.350124	0.649	0.432	1	CA	C12	Tmed5	wilcox	down	II
Rassf3151	0.205035	0.211712	0.481	0.297	1	CA	C12	Rassf3	wilcox	up	I
Tcf25101	0.20506	0.46041	0.481	0.324	1	CA	C12	Tcf25	wilcox	up	I
Eif2s1181	0.205096	-0.986073	0.104	0.189	1	CA	C12	Eif2s1	wilcox	down	II
Cmtm813	0.205216	-0.814379	0.078	0.162	1	CA	C12	Cmtm8	wilcox	down	II
St7l151	0.205216	1.56086	0.13	0.054	1	CA	C12	St7l	wilcox	up	I
Pqlc1191	0.205314	0.757756	0.312	0.189	1	CA	C12	Pqlc1	wilcox	up	I
Zfp36l221	0.206116	0.582133	0.571	0.432	1	CA	C12	Zfp36l2	wilcox	up	I
Gsdmd10	0.206724	1.06379	0.169	0.081	1	CA	C12	Gsdmd	wilcox	up	I
Plekhb1201	0.206898	-0.237178	0.221	0.108	1	CA	C12	Plekhb1	wilcox	down	II
Polr2g141	0.206898	-1.19964	0.156	0.243	1	CA	C12	Polr2g	wilcox	down	II
Senp2171	0.207157	0.508288	0.455	0.297	1	CA	C12	Senp2	wilcox	up	I
Acsl1141	0.207353	-0.225394	0.377	0.486	1	CA	C12	Acsl1	wilcox	down	II
Vti1b15	0.207471	-0.304379	0.338	0.216	1	CA	C12	Vti1b	wilcox	down	II
Snrpe91	0.207563	-0.540157	0.312	0.432	1	CA	C12	Snrpe	wilcox	down	II
Rpl37a31	0.208081	-0.236333	0.974	0.919	1	CA	C12	Rpl37a	wilcox	down	II
Rab3gap2181	0.208368	-1.50638	0.065	0.135	1	CA	C12	Rab3gap2	wilcox	down	II
Gmps141	0.208368	-1.61349	0.065	0.135	1	CA	C12	Gmps	wilcox	down	II
Ggct171	0.208368	-2.12647	0.065	0.135	1	CA	C12	Ggct	wilcox	down	II
Ufsp217	0.208368	-1.45814	0.065	0.135	1	CA	C12	Ufsp2	wilcox	down	II
Nfix141	0.208368	-0.596747	0.065	0.135	1	CA	C12	Nfix	wilcox	down	II
Hist1h4i141	0.208368	-1.02283	0.065	0.135	1	CA	C12	Hist1h4i	wilcox	down	II
Mapk8171	0.208368	-1.34444	0.065	0.135	1	CA	C12	Mapk8	wilcox	down	II
Uchl3161	0.208368	-1.29218	0.065	0.135	1	CA	C12	Uchl3	wilcox	down	II
C1d171	0.208803	-1.05325	0.104	0.189	1	CA	C12	C1d	wilcox	down	II
Mecp2131	0.208803	-1.15888	0.104	0.189	1	CA	C12	Mecp2	wilcox	down	II
Zcchc2171	0.209159	1.06879	0.26	0.162	1	CA	C12	Zcchc2	wilcox	up	I
Smim4141	0.209171	0.1927	0.39	0.243	1	CA	C12	Smim4	wilcox	up	I
Bak1131	0.209308	1.42529	0.13	0.054	1	CA	C12	Bak1	wilcox	up	I
Tmem219191	0.209348	-0.205069	0.208	0.108	1	CA	C12	Tmem219	wilcox	down	II
Parp413	0.209348	0.522596	0.208	0.108	1	CA	C12	Parp4	wilcox	up	I
Arf491	0.209392	-0.437755	0.416	0.541	1	CA	C12	Arf4	wilcox	down	II
Snrpg111	0.209893	-0.114067	0.377	0.541	1	CA	C12	Snrpg	wilcox	down	II
Nme1101	0.210137	-1.41073	0.156	0.243	1	CA	C12	Nme1	wilcox	down	II
Ngly1191	0.21035	0.562836	0.169	0.081	1	CA	C12	Ngly1	wilcox	up	I
D16Ertd472e101	0.210531	0.434246	0.351	0.216	1	CA	C12	D16Ertd472e	wilcox	up	I
Krtcap2101	0.210623	-0.734382	0.169	0.27	1	CA	C12	Krtcap2	wilcox	down	II
Dnajb11141	0.210623	-0.715354	0.169	0.27	1	CA	C12	Dnajb11	wilcox	down	II
Ankrd13c22	0.210623	1.05544	0.234	0.135	1	CA	C12	Ankrd13c	wilcox	up	I
Il10rb161	0.211115	-0.626253	0.39	0.514	1	CA	C12	Il10rb	wilcox	down	II
Irak331	0.211262	0.106462	0.182	0.081	1	CA	C12	Irak3	wilcox	up	I
Uqcrc1151	0.211266	-1.77388	0.091	0.162	1	CA	C12	Uqcrc1	wilcox	down	II
H2afz111	0.211678	0.496932	0.792	0.703	1	CA	C12	H2afz	wilcox	up	I
Uqcr1091	0.212292	-0.586046	0.494	0.541	1	CA	C12	Uqcr10	wilcox	down	II
Asxl2141	0.212559	-0.948015	0.104	0.189	1	CA	C12	Asxl2	wilcox	down	II
Pacs1171	0.212559	-0.726158	0.104	0.189	1	CA	C12	Pacs1	wilcox	down	II
Taf145	0.212559	-1.6558	0.104	0.189	1	CA	C12	Taf1	wilcox	down	II
Brd7141	0.21268	-0.620391	0.208	0.108	1	CA	C12	Brd7	wilcox	down	II
Diablo17	0.212863	-1.11699	0.065	0.135	1	CA	C12	Diablo	wilcox	down	II
Psmg4161	0.212863	-1.08379	0.065	0.135	1	CA	C12	Psmg4	wilcox	down	II
Men1171	0.212863	-1.42523	0.065	0.135	1	CA	C12	Men1	wilcox	down	II
Fiz1151	0.21346	-0.483757	0.078	0.162	1	CA	C12	Fiz1	wilcox	down	II
Hmgcs1181	0.21346	1.12485	0.13	0.054	1	CA	C12	Hmgcs1	wilcox	up	I
Obp1b13	0.21346	1.58936	0.13	0.054	1	CA	C12	Obp1b	wilcox	up	I
Ube2j123	0.213506	-1.59545	0.182	0.27	1	CA	C12	Ube2j1	wilcox	down	II
Uqcrb81	0.213537	-1.04418	0.351	0.432	1	CA	C12	Uqcrb	wilcox	down	II
Stk38121	0.214167	0.435797	0.532	0.378	1	CA	C12	Stk38	wilcox	up	I
Saraf121	0.214502	0.360412	0.494	0.351	1	CA	C12	Saraf	wilcox	up	I
Actb21	0.214735	0.140229	1	1	1	CA	C12	Actb	wilcox	up	I
Ubac2181	0.215299	-1.91922	0.091	0.162	1	CA	C12	Ubac2	wilcox	down	II
Rasgrp431	0.215733	0.362189	0.39	0.243	1	CA	C12	Rasgrp4	wilcox	up	I
Cdk12141	0.215996	-0.464088	0.286	0.432	1	CA	C12	Cdk12	wilcox	down	II
Igfbp61	0.216048	-0.949866	0.143	0.243	1	CA	C12	Igfbp6	wilcox	down	II
Fnbp4151	0.21605	0.800298	0.208	0.108	1	CA	C12	Fnbp4	wilcox	up	I
Luc7l161	0.216363	-1.36537	0.104	0.189	1	CA	C12	Luc7l	wilcox	down	II
Vbp1131	0.216724	-1.06178	0.156	0.243	1	CA	C12	Vbp1	wilcox	down	II
Myl68	0.216961	0.254827	1	0.865	1	CA	C12	Myl6	wilcox	up	I
Erlec1141	0.217428	-0.986744	0.065	0.135	1	CA	C12	Erlec1	wilcox	down	II
Nsun2151	0.217428	-1.67084	0.065	0.135	1	CA	C12	Nsun2	wilcox	down	II
2510002D24Rik181	0.217428	-1.64964	0.065	0.135	1	CA	C12	2510002D24Rik	wilcox	down	II
Pank2161	0.21767	1.38045	0.13	0.054	1	CA	C12	Pank2	wilcox	up	I
Rap2a181	0.21767	1.20539	0.13	0.054	1	CA	C12	Rap2a	wilcox	up	I
Tcea1111	0.218653	-0.705068	0.208	0.297	1	CA	C12	Tcea1	wilcox	down	II
Nudt4151	0.218718	-0.608176	0.805	0.811	1	CA	C12	Nudt4	wilcox	down	II
Dot1l191	0.218821	-0.368524	0.325	0.189	1	CA	C12	Dot1l	wilcox	down	II
Bbx141	0.219387	-1.86089	0.091	0.162	1	CA	C12	Bbx	wilcox	down	II
Acpp91	0.220217	1.09128	0.234	0.135	1	CA	C12	Acpp	wilcox	up	I
Cd63141	0.220451	0.472374	0.753	0.622	1	CA	C12	Cd63	wilcox	up	I
Mrpl51131	0.221177	-0.606755	0.143	0.243	1	CA	C12	Mrpl51	wilcox	down	II
Abhd2161	0.221503	0.397633	0.169	0.081	1	CA	C12	Abhd2	wilcox	up	I
Tmsb4x91	0.221521	-0.177096	1	1	1	CA	C12	Tmsb4x	wilcox	down	II
Ccnt219	0.22194	0.381613	0.13	0.054	1	CA	C12	Ccnt2	wilcox	up	I
Trappc6a151	0.22194	0.652625	0.13	0.054	1	CA	C12	Trappc6a	wilcox	up	I
Msmo1151	0.22194	0.969097	0.13	0.054	1	CA	C12	Msmo1	wilcox	up	I
Prorsd1181	0.22194	0.942149	0.13	0.054	1	CA	C12	Prorsd1	wilcox	up	I
2900093K20Rik18	0.222062	-1.20278	0.065	0.135	1	CA	C12	2900093K20Rik	wilcox	down	II
Pkig18	0.222062	-0.9222	0.065	0.135	1	CA	C12	Pkig	wilcox	down	II
Snx27191	0.222062	-1.1545	0.065	0.135	1	CA	C12	Snx27	wilcox	down	II
Camta2181	0.222062	-0.905752	0.065	0.135	1	CA	C12	Camta2	wilcox	down	II
Cyb5r317	0.222062	-0.671116	0.065	0.135	1	CA	C12	Cyb5r3	wilcox	down	II
2410006H16Rik161	0.222311	-0.324427	0.182	0.297	1	CA	C12	2410006H16Rik	wilcox	down	II
Ubap2l141	0.22269	0.157613	0.338	0.216	1	CA	C12	Ubap2l	wilcox	up	I
Dock231	0.222882	0.456865	0.494	0.378	1	CA	C12	Dock2	wilcox	up	I
Tug1161	0.223222	-1.05317	0.221	0.324	1	CA	C12	Tug1	wilcox	down	II
Tm2d1151	0.223458	-1.30011	0.156	0.243	1	CA	C12	Tm2d1	wilcox	down	II
Eea117	0.223458	-0.823816	0.156	0.243	1	CA	C12	Eea1	wilcox	down	II
Mindy3141	0.22353	-1.72382	0.091	0.162	1	CA	C12	Mindy3	wilcox	down	II
Elavl3151	0.22353	-1.4852	0.091	0.162	1	CA	C12	Elavl3	wilcox	down	II
Rps21101	0.223738	-0.299449	0.922	0.946	1	CA	C12	Rps21	wilcox	down	II
Fam76b131	0.224117	1.48398	0.156	0.081	1	CA	C12	Fam76b	wilcox	up	I
Slc2a351	0.224366	0.264493	0.584	0.459	1	CA	C12	Slc2a3	wilcox	up	I
Gatad2b171	0.224599	-0.588352	0.247	0.351	1	CA	C12	Gatad2b	wilcox	down	II
Gyg171	0.224647	0.138074	0.247	0.135	1	CA	C12	Gyg	wilcox	up	I
Snrpb81	0.224751	-0.585149	0.338	0.432	1	CA	C12	Snrpb	wilcox	down	II
Selenok101	0.225119	-0.291506	0.805	0.757	1	CA	C12	Selenok	wilcox	down	II
Ppp2r1a121	0.225127	0.472866	0.234	0.135	1	CA	C12	Ppp2r1a	wilcox	up	I
Pgp131	0.225314	0.875225	0.221	0.135	1	CA	C12	Pgp	wilcox	up	I
Rnf19a23	0.225495	0.93209	0.247	0.162	1	CA	C12	Rnf19a	wilcox	up	I
H3f3a61	0.226129	0.192821	1	0.973	1	CA	C12	H3f3a	wilcox	up	I
Mboat715	0.226242	0.613733	0.286	0.189	1	CA	C12	Mboat7	wilcox	up	I
Olr12	0.22627	1.15234	0.13	0.054	1	CA	C12	Olr1	wilcox	up	I
Strap131	0.226272	-0.989851	0.182	0.27	1	CA	C12	Strap	wilcox	down	II
Anp32a121	0.226314	0.537249	0.571	0.432	1	CA	C12	Anp32a	wilcox	up	I
Cd5321	0.226546	-0.274788	0.779	0.838	1	CA	C12	Cd53	wilcox	down	II
2310009B15Rik20	0.226767	-1.02752	0.065	0.135	1	CA	C12	2310009B15Rik	wilcox	down	II
Prelid3b181	0.226767	-1.80525	0.065	0.135	1	CA	C12	Prelid3b	wilcox	down	II
P2ry132	0.226767	-0.951362	0.065	0.135	1	CA	C12	P2ry13	wilcox	down	II
Cfap69181	0.226767	-1.34957	0.065	0.135	1	CA	C12	Cfap69	wilcox	down	II
Mpp6201	0.226767	-0.660579	0.065	0.135	1	CA	C12	Mpp6	wilcox	down	II
Ppfia1181	0.226767	-1.74926	0.065	0.135	1	CA	C12	Ppfia1	wilcox	down	II
Sin3a19	0.226767	-1.33535	0.065	0.135	1	CA	C12	Sin3a	wilcox	down	II
Lats118	0.226767	-1.09492	0.065	0.135	1	CA	C12	Lats1	wilcox	down	II
Ylpm1131	0.226767	-0.978896	0.065	0.135	1	CA	C12	Ylpm1	wilcox	down	II
Zbtb2014	0.226767	-0.602468	0.065	0.135	1	CA	C12	Zbtb20	wilcox	down	II
Fam117b211	0.226784	0.819053	0.234	0.135	1	CA	C12	Fam117b	wilcox	up	I
Pnpla218	0.226784	0.513511	0.234	0.135	1	CA	C12	Pnpla2	wilcox	up	I
Clk111	0.227003	0.105052	0.87	0.703	1	CA	C12	Clk1	wilcox	up	I
Rab9151	0.228068	-1.06092	0.104	0.189	1	CA	C12	Rab9	wilcox	down	II
Ubxn7161	0.228068	1.50683	0.156	0.081	1	CA	C12	Ubxn7	wilcox	up	I
Api5131	0.228645	0.371186	0.351	0.243	1	CA	C12	Api5	wilcox	up	I
Ebf117	0.22917	-1.60816	0.117	0.189	1	CA	C12	Ebf1	wilcox	down	II
Ntan1171	0.229227	-0.907287	0.195	0.297	1	CA	C12	Ntan1	wilcox	down	II
Polr2a141	0.229291	-0.581816	0.221	0.324	1	CA	C12	Polr2a	wilcox	down	II
Akap9111	0.229523	-0.922836	0.26	0.351	1	CA	C12	Akap9	wilcox	down	II
Gda161	0.229878	0.447922	0.636	0.595	1	CA	C12	Gda	wilcox	up	I
Asprv12	0.229914	0.896698	0.208	0.108	1	CA	C12	Asprv1	wilcox	up	I
Ndufaf3141	0.23066	0.857203	0.13	0.054	1	CA	C12	Ndufaf3	wilcox	up	I
Arpc313	0.230802	0.198885	1	0.919	1	CA	C12	Arpc3	wilcox	up	I
Cox20121	0.230824	-0.822121	0.221	0.324	1	CA	C12	Cox20	wilcox	down	II
Ppp4r216	0.231322	-0.802021	0.273	0.351	1	CA	C12	Ppp4r2	wilcox	down	II
Coq2171	0.231543	-0.602965	0.065	0.135	1	CA	C12	Coq2	wilcox	down	II
Rpia121	0.231543	-1.3446	0.065	0.135	1	CA	C12	Rpia	wilcox	down	II
Phb14	0.231543	-0.79159	0.065	0.135	1	CA	C12	Phb	wilcox	down	II
Klc1131	0.231543	-0.486749	0.065	0.135	1	CA	C12	Klc1	wilcox	down	II
Dcdc2a181	0.231543	-0.833803	0.065	0.135	1	CA	C12	Dcdc2a	wilcox	down	II
Atf2141	0.23169	-0.511969	0.143	0.243	1	CA	C12	Atf2	wilcox	down	II
Taok2151	0.231777	-2.26612	0.052	0.108	1	CA	C12	Taok2	wilcox	down	II
Slc12a2151	0.231777	-2.27555	0.052	0.108	1	CA	C12	Slc12a2	wilcox	down	II
Gabpb2141	0.231984	-1.634	0.091	0.162	1	CA	C12	Gabpb2	wilcox	down	II
Fkbp4101	0.231984	-1.70035	0.091	0.162	1	CA	C12	Fkbp4	wilcox	down	II
Acbd6151	0.232068	-1.14421	0.104	0.189	1	CA	C12	Acbd6	wilcox	down	II
Grsf117	0.232068	1.56601	0.156	0.081	1	CA	C12	Grsf1	wilcox	up	I
Mcmbp151	0.232068	1.34807	0.156	0.081	1	CA	C12	Mcmbp	wilcox	up	I
Tnks20	0.232068	1.40238	0.156	0.081	1	CA	C12	Tnks	wilcox	up	I
Ss18l2161	0.232068	2.26064	0.156	0.081	1	CA	C12	Ss18l2	wilcox	up	I
Bst12	0.232079	0.623371	0.377	0.27	1	CA	C12	Bst1	wilcox	up	I
Dctn3121	0.232079	-0.606653	0.312	0.405	1	CA	C12	Dctn3	wilcox	down	II
Sfr1121	0.232369	-0.535174	0.221	0.324	1	CA	C12	Sfr1	wilcox	down	II
Cox16111	0.232644	-0.910011	0.208	0.297	1	CA	C12	Cox16	wilcox	down	II
Rest131	0.232696	0.856027	0.195	0.108	1	CA	C12	Rest	wilcox	up	I
Tnfrsf2120	0.232696	0.895781	0.195	0.108	1	CA	C12	Tnfrsf21	wilcox	up	I
Clec4n21	0.232783	-0.405789	0.26	0.378	1	CA	C12	Clec4n	wilcox	down	II
Sqstm1181	0.233075	-0.821294	0.442	0.486	1	CA	C12	Sqstm1	wilcox	down	II
Alox5ap31	0.234304	0.224987	0.961	0.892	1	CA	C12	Alox5ap	wilcox	up	I
Rnf22018	0.23518	-0.798509	0.13	0.216	1	CA	C12	Rnf220	wilcox	down	II
Emg1121	0.23518	-0.913765	0.13	0.216	1	CA	C12	Emg1	wilcox	down	II
Rab5if71	0.235846	0.45103	0.714	0.595	1	CA	C12	Rab5if	wilcox	up	I
Psmc3111	0.235849	-1.01521	0.286	0.351	1	CA	C12	Psmc3	wilcox	down	II
Trim41161	0.236117	1.60434	0.156	0.081	1	CA	C12	Trim41	wilcox	up	I
Ubqln118	0.236117	1.2515	0.156	0.081	1	CA	C12	Ubqln1	wilcox	up	I
Tsc22d4151	0.23625	0.197609	0.662	0.514	1	CA	C12	Tsc22d4	wilcox	up	I
Med30141	0.236366	1.08608	0.195	0.108	1	CA	C12	Med30	wilcox	up	I
Klhl9101	0.236389	-0.903464	0.065	0.135	1	CA	C12	Klhl9	wilcox	down	II
Ip6k2141	0.236389	-1.24904	0.065	0.135	1	CA	C12	Ip6k2	wilcox	down	II
Hdgfl2171	0.236389	-0.719554	0.065	0.135	1	CA	C12	Hdgfl2	wilcox	down	II
Jarid2151	0.237021	0.753686	0.169	0.081	1	CA	C12	Jarid2	wilcox	up	I
Haus8161	0.237024	0.660457	0.169	0.081	1	CA	C12	Haus8	wilcox	up	I
Elf431	0.237024	0.750088	0.169	0.081	1	CA	C12	Elf4	wilcox	up	I
Lhfpl241	0.237155	-2.16674	0.052	0.108	1	CA	C12	Lhfpl2	wilcox	down	II
Nfil3161	0.237802	-0.560308	0.351	0.459	1	CA	C12	Nfil3	wilcox	down	II
Ppp2ca131	0.238339	-0.214953	0.675	0.73	1	CA	C12	Ppp2ca	wilcox	down	II
Lyn101	0.238548	0.363353	0.675	0.595	1	CA	C12	Lyn	wilcox	up	I
Xylt161	0.23873	0.341857	0.364	0.216	1	CA	C12	Xylt1	wilcox	up	I
Ddx21161	0.238938	-1.39803	0.195	0.297	1	CA	C12	Ddx21	wilcox	down	II
D1Ertd622e191	0.238962	-1.05349	0.13	0.216	1	CA	C12	D1Ertd622e	wilcox	down	II
Pigx181	0.23923	-0.825383	0.338	0.405	1	CA	C12	Pigx	wilcox	down	II
Eif4a3151	0.239574	-0.920513	0.182	0.27	1	CA	C12	Eif4a3	wilcox	down	II
Rtp1111	0.23962	0.686583	0.13	0.054	1	CA	C12	Rtp1	wilcox	up	I
Pitpnc1141	0.240077	1.01052	0.195	0.108	1	CA	C12	Pitpnc1	wilcox	up	I
Esyt2171	0.240077	0.96124	0.195	0.108	1	CA	C12	Esyt2	wilcox	up	I
Nr3c1121	0.240196	0.548089	0.351	0.243	1	CA	C12	Nr3c1	wilcox	up	I
Brwd117	0.240217	-0.57902	0.104	0.189	1	CA	C12	Brwd1	wilcox	down	II
Kdm6a181	0.240217	1.52756	0.156	0.081	1	CA	C12	Kdm6a	wilcox	up	I
Klf2161	0.240218	0.122501	0.675	0.459	1	CA	C12	Klf2	wilcox	up	I
Acsl5171	0.240867	-0.745426	0.13	0.216	1	CA	C12	Acsl5	wilcox	down	II
Itsn2171	0.240894	-0.135015	0.455	0.324	1	CA	C12	Itsn2	wilcox	down	II
Fam98b141	0.241307	-0.83755	0.065	0.135	1	CA	C12	Fam98b	wilcox	down	II
Znhit1111	0.241438	0.680086	0.364	0.243	1	CA	C12	Znhit1	wilcox	up	I
Tax1bp1121	0.241869	-0.193099	0.844	0.838	1	CA	C12	Tax1bp1	wilcox	down	II
Osbpl8171	0.2419	0.604851	0.247	0.162	1	CA	C12	Osbpl8	wilcox	up	I
Clta81	0.242175	-0.421456	0.623	0.622	1	CA	C12	Clta	wilcox	down	II
Tpp216	0.242984	-1.53161	0.182	0.27	1	CA	C12	Tpp2	wilcox	down	II
Mrps15151	0.242984	-0.916713	0.182	0.27	1	CA	C12	Mrps15	wilcox	down	II
Cdk1319	0.243901	0.529818	0.26	0.162	1	CA	C12	Cdk13	wilcox	up	I
Ankrd13a191	0.243977	-0.71319	0.312	0.378	1	CA	C12	Ankrd13a	wilcox	down	II
Ifi27241	0.244122	0.577095	0.312	0.216	1	CA	C12	Ifi27	wilcox	up	I
Impa281	0.244191	0.870641	0.13	0.054	1	CA	C12	Impa2	wilcox	up	I
S100a1291	0.244399	-0.349954	0.208	0.108	1	CA	C12	S100a1	wilcox	down	II
Eif4a291	0.244903	-0.669913	0.338	0.405	1	CA	C12	Eif4a2	wilcox	down	II
Tmem185b131	0.245066	0.308203	0.169	0.081	1	CA	C12	Tmem185b	wilcox	up	I
Pdcd4121	0.245066	0.536816	0.169	0.081	1	CA	C12	Pdcd4	wilcox	up	I
Pbdc1161	0.245087	-0.8975	0.091	0.162	1	CA	C12	Pbdc1	wilcox	down	II
Cdk2ap2171	0.245092	0.121158	0.753	0.595	1	CA	C12	Cdk2ap2	wilcox	up	I
Dcaf12161	0.24613	0.921556	0.221	0.135	1	CA	C12	Dcaf12	wilcox	up	I
Mien113	0.246908	0.228008	0.377	0.243	1	CA	C12	Mien1	wilcox	up	I
Phf1219	0.246987	2.49676	0.117	0.054	1	CA	C12	Phf12	wilcox	up	I
Txnip191	0.247037	0.332031	0.766	0.757	1	CA	C12	Txnip	wilcox	up	I
Acaa1a151	0.247249	0.702855	0.26	0.162	1	CA	C12	Acaa1a	wilcox	up	I
Efcab14151	0.247319	-0.834677	0.169	0.27	1	CA	C12	Efcab14	wilcox	down	II
Ybx18	0.247405	-0.307156	0.701	0.757	1	CA	C12	Ybx1	wilcox	down	II
Vps13b161	0.247621	-1.29549	0.143	0.216	1	CA	C12	Vps13b	wilcox	down	II
Cebpd151	0.247637	-0.275157	0.39	0.486	1	CA	C12	Cebpd	wilcox	down	II
Npepps17	0.247775	0.580663	0.403	0.27	1	CA	C12	Npepps	wilcox	up	I
Hnrnpdl101	0.248095	-0.517327	0.416	0.514	1	CA	C12	Hnrnpdl	wilcox	down	II
Cd3d11	0.248175	-2.00496	0.052	0.108	1	CA	C12	Cd3d	wilcox	down	II
Ldha13	0.248197	0.566691	0.623	0.514	1	CA	C12	Ldha	wilcox	up	I
Pptc7161	0.248565	-0.683985	0.104	0.189	1	CA	C12	Pptc7	wilcox	down	II
Tomm40141	0.248565	-0.350061	0.104	0.189	1	CA	C12	Tomm40	wilcox	down	II
Actr1a171	0.248565	1.14752	0.156	0.081	1	CA	C12	Actr1a	wilcox	up	I
Srsf1091	0.24892	-1.06688	0.208	0.297	1	CA	C12	Srsf10	wilcox	down	II
Mrpl15171	0.249568	-1.36045	0.091	0.162	1	CA	C12	Mrpl15	wilcox	down	II
Elp1111	0.249568	-1.33431	0.091	0.162	1	CA	C12	Elp1	wilcox	down	II
Cbll1141	0.249568	-1.06355	0.091	0.162	1	CA	C12	Cbll1	wilcox	down	II
Cuedc216	0.249568	-1.68254	0.091	0.162	1	CA	C12	Cuedc2	wilcox	down	II
Ctps220	0.249568	-1.23487	0.091	0.162	1	CA	C12	Ctps2	wilcox	down	II
Smc4141	0.249726	0.977511	0.221	0.135	1	CA	C12	Smc4	wilcox	up	I
Ufd1161	0.249726	0.757892	0.221	0.135	1	CA	C12	Ufd1	wilcox	up	I
Nono131	0.249726	-0.832957	0.169	0.243	1	CA	C12	Nono	wilcox	down	II
Pip5k1c191	0.249906	-0.502389	0.182	0.27	1	CA	C12	Pip5k1c	wilcox	down	II
Itgal21	0.250337	0.271465	0.506	0.351	1	CA	C12	Itgal	wilcox	up	I
Smarcd219	0.250564	1.19329	0.182	0.108	1	CA	C12	Smarcd2	wilcox	up	I
Fxr2141	0.251357	-0.735545	0.065	0.135	1	CA	C12	Fxr2	wilcox	down	II
Snx1321	0.251842	1.91301	0.117	0.054	1	CA	C12	Snx13	wilcox	up	I
Adam1020	0.251889	-0.781766	0.221	0.108	1	CA	C12	Adam10	wilcox	down	II
Trappc5161	0.252268	-0.6103	0.208	0.297	1	CA	C12	Trappc5	wilcox	down	II
Csf2rb11	0.252642	-0.486806	0.662	0.784	1	CA	C12	Csf2rb	wilcox	down	II
Hip1r17	0.252815	1.04625	0.156	0.081	1	CA	C12	Hip1r	wilcox	up	I
Ccrl241	0.252898	-0.456988	0.494	0.568	1	CA	C12	Ccrl2	wilcox	down	II
Rpl7a51	0.253627	-0.519727	0.545	0.595	1	CA	C12	Rpl7a	wilcox	down	II
Ctdp1171	0.253817	-1.75282	0.052	0.108	1	CA	C12	Ctdp1	wilcox	down	II
Ubxn123	0.253821	-0.555553	0.455	0.541	1	CA	C12	Ubxn1	wilcox	down	II
Zfp326141	0.254105	-1.81143	0.091	0.162	1	CA	C12	Zfp326	wilcox	down	II
Faim20	0.254105	-1.34208	0.091	0.162	1	CA	C12	Faim	wilcox	down	II
Txndc1517	0.254105	-0.988127	0.091	0.162	1	CA	C12	Txndc15	wilcox	down	II
Rad1719	0.254105	-0.925972	0.091	0.162	1	CA	C12	Rad17	wilcox	down	II
Batf41	0.254518	-0.443153	0.13	0.216	1	CA	C12	Batf	wilcox	down	II
Mtch2131	0.254956	-0.638634	0.104	0.189	1	CA	C12	Mtch2	wilcox	down	II
Rsrc2111	0.255263	0.286904	0.675	0.486	1	CA	C12	Rsrc2	wilcox	up	I
Tomm70a131	0.255329	0.595315	0.195	0.108	1	CA	C12	Tomm70a	wilcox	up	I
Kif1b121	0.255648	0.20171	0.273	0.162	1	CA	C12	Kif1b	wilcox	up	I
Cdkn2d161	0.256344	0.107439	0.494	0.351	1	CA	C12	Cdkn2d	wilcox	up	I
Coq7151	0.256491	-1.38594	0.065	0.135	1	CA	C12	Coq7	wilcox	down	II
Nf1181	0.256491	-0.203491	0.065	0.135	1	CA	C12	Nf1	wilcox	down	II
Pou2f1171	0.256764	1.9153	0.117	0.054	1	CA	C12	Pou2f1	wilcox	up	I
Carns119	0.256764	2.17532	0.117	0.054	1	CA	C12	Carns1	wilcox	up	I
Cdc42ep3161	0.256974	0.309917	0.325	0.216	1	CA	C12	Cdc42ep3	wilcox	up	I
Pnp161	0.257246	-0.649932	0.234	0.324	1	CA	C12	Pnp	wilcox	down	II
Rps2951	0.257752	-0.146619	0.987	0.973	1	CA	C12	Rps29	wilcox	down	II
Retreg2141	0.258514	-0.739943	0.13	0.216	1	CA	C12	Retreg2	wilcox	down	II
Stk16131	0.258514	1.24001	0.182	0.108	1	CA	C12	Stk16	wilcox	up	I
Scnn1a121	0.2587	-1.01314	0.091	0.162	1	CA	C12	Scnn1a	wilcox	down	II
Fam160a2191	0.2587	-1.40429	0.091	0.162	1	CA	C12	Fam160a2	wilcox	down	II
Ttc14151	0.259059	-1.00464	0.208	0.297	1	CA	C12	Ttc14	wilcox	down	II
Rbm22121	0.259127	-1.32325	0.195	0.27	1	CA	C12	Rbm22	wilcox	down	II
Rwdd4a151	0.259547	-1.43692	0.052	0.108	1	CA	C12	Rwdd4a	wilcox	down	II
Gpaa1171	0.259547	-1.59075	0.052	0.108	1	CA	C12	Gpaa1	wilcox	down	II
Gadd45g151	0.260543	0.454639	0.299	0.189	1	CA	C12	Gadd45g	wilcox	up	I
Sgms291	0.260573	0.272294	0.442	0.297	1	CA	C12	Sgms2	wilcox	up	I
Lysmd3161	0.260964	0.787707	0.26	0.162	1	CA	C12	Lysmd3	wilcox	up	I
Anapc13101	0.261241	-0.742083	0.312	0.405	1	CA	C12	Anapc13	wilcox	down	II
Tent5c191	0.261465	1.05074	0.156	0.081	1	CA	C12	Tent5c	wilcox	up	I
Svip151	0.26172	-1.19903	0.117	0.189	1	CA	C12	Svip	wilcox	down	II
Gspt1121	0.261752	1.39888	0.117	0.054	1	CA	C12	Gspt1	wilcox	up	I
Hmgn191	0.261752	-2.51617	0.078	0.135	1	CA	C12	Hmgn1	wilcox	down	II
Phyh17	0.262672	1.03968	0.247	0.162	1	CA	C12	Phyh	wilcox	up	I
Hmgcl161	0.263203	-1.53572	0.143	0.216	1	CA	C12	Hmgcl	wilcox	down	II
Fndc3a171	0.263203	-1.57246	0.143	0.216	1	CA	C12	Fndc3a	wilcox	down	II
Prnp131	0.263352	-1.25426	0.091	0.162	1	CA	C12	Prnp	wilcox	down	II
Ell161	0.263352	-0.966017	0.091	0.162	1	CA	C12	Ell	wilcox	down	II
Klhl2819	0.263352	-1.69694	0.091	0.162	1	CA	C12	Klhl28	wilcox	down	II
Eif4ebp216	0.263442	0.650995	0.39	0.27	1	CA	C12	Eif4ebp2	wilcox	up	I
Rpl1351	0.264178	-0.291701	0.844	0.784	1	CA	C12	Rpl13	wilcox	down	II
Irf2161	0.264408	0.175321	0.416	0.27	1	CA	C12	Irf2	wilcox	up	I
Mapk8ip1161	0.265367	-1.18651	0.052	0.108	1	CA	C12	Mapk8ip1	wilcox	down	II
Srxn1171	0.265367	-1.5464	0.052	0.108	1	CA	C12	Srxn1	wilcox	down	II
Ank2151	0.265367	-1.92332	0.052	0.108	1	CA	C12	Ank2	wilcox	down	II
Mob3c71	0.265367	-1.62015	0.052	0.108	1	CA	C12	Mob3c	wilcox	down	II
Haghl151	0.265367	-1.23334	0.052	0.108	1	CA	C12	Haghl	wilcox	down	II
Srbd1181	0.265367	-2.7814	0.052	0.108	1	CA	C12	Srbd1	wilcox	down	II
Trappc2181	0.265367	-1.91654	0.052	0.108	1	CA	C12	Trappc2	wilcox	down	II
Arhgdia141	0.265498	0.187799	0.403	0.27	1	CA	C12	Arhgdia	wilcox	up	I
B3gat316	0.266004	-1.65582	0.117	0.189	1	CA	C12	B3gat3	wilcox	down	II
Lsm5141	0.26625	-1.45695	0.195	0.27	1	CA	C12	Lsm5	wilcox	down	II
Kif5b101	0.266472	-0.857109	0.519	0.514	1	CA	C12	Kif5b	wilcox	down	II
Irak1191	0.266638	-1.16616	0.13	0.216	1	CA	C12	Irak1	wilcox	down	II
Dido1151	0.266807	2.01269	0.117	0.054	1	CA	C12	Dido1	wilcox	up	I
Usp12151	0.266807	1.62274	0.117	0.054	1	CA	C12	Usp12	wilcox	up	I
Myo1g11	0.266807	1.80306	0.117	0.054	1	CA	C12	Myo1g	wilcox	up	I
Stmn2181	0.266807	-2.17621	0.078	0.135	1	CA	C12	Stmn2	wilcox	down	II
Rps361	0.267145	-0.270994	0.805	0.757	1	CA	C12	Rps3	wilcox	down	II
Ing3211	0.267202	1.13265	0.195	0.108	1	CA	C12	Ing3	wilcox	up	I
Rsf115	0.267202	0.555456	0.195	0.108	1	CA	C12	Rsf1	wilcox	up	I
Larp4b161	0.267636	0.579612	0.481	0.378	1	CA	C12	Larp4b	wilcox	up	I
Rpl961	0.267795	-0.130409	0.87	0.946	1	CA	C12	Rpl9	wilcox	down	II
Plekhj1111	0.267809	-0.602825	0.182	0.27	1	CA	C12	Plekhj1	wilcox	down	II
Pabpc1l41	0.267962	0.115116	0.13	0.054	1	CA	C12	Pabpc1l	wilcox	up	I
Lsm2181	0.268062	-1.23082	0.091	0.162	1	CA	C12	Lsm2	wilcox	down	II
Kdelr2141	0.26816	-0.84492	0.117	0.189	1	CA	C12	Kdelr2	wilcox	down	II
Fam111a61	0.268174	0.310943	0.286	0.189	1	CA	C12	Fam111a	wilcox	up	I
Srp14101	0.268252	-0.702962	0.532	0.541	1	CA	C12	Srp14	wilcox	down	II
Hnrnpul1121	0.268536	0.181607	0.403	0.27	1	CA	C12	Hnrnpul1	wilcox	up	I
Fry161	0.268932	0.741957	0.273	0.189	1	CA	C12	Fry	wilcox	up	I
Tlr221	0.268952	1.17285	0.545	0.432	1	CA	C12	Tlr2	wilcox	up	I
Usp32181	0.269748	0.351907	0.312	0.216	1	CA	C12	Usp32	wilcox	up	I
Smox151	0.269862	1.18472	0.247	0.162	1	CA	C12	Smox	wilcox	up	I
Mvb12a19	0.270335	-1.25904	0.117	0.189	1	CA	C12	Mvb12a	wilcox	down	II
Pi4ka151	0.270335	-0.776244	0.117	0.189	1	CA	C12	Pi4ka	wilcox	down	II
Ctr9131	0.270764	1.28739	0.182	0.108	1	CA	C12	Ctr9	wilcox	up	I
1810013L24Rik16	0.271243	0.632072	0.195	0.108	1	CA	C12	1810013L24Rik	wilcox	up	I
Mrpl42161	0.271243	-1.26096	0.143	0.216	1	CA	C12	Mrpl42	wilcox	down	II
Snhg1321	0.271243	-1.32424	0.143	0.216	1	CA	C12	Snhg1	wilcox	down	II
Wwc2121	0.271276	-1.37263	0.052	0.108	1	CA	C12	Wwc2	wilcox	down	II
Tmem38a18	0.271276	-1.06664	0.052	0.108	1	CA	C12	Tmem38a	wilcox	down	II
Entpd331	0.271276	-1.56709	0.052	0.108	1	CA	C12	Entpd3	wilcox	down	II
Mllt620	0.271276	-1.1856	0.052	0.108	1	CA	C12	Mllt6	wilcox	down	II
Rab3731	0.271276	-2.01115	0.052	0.108	1	CA	C12	Rab37	wilcox	down	II
Entpd5161	0.271276	-1.6778	0.052	0.108	1	CA	C12	Entpd5	wilcox	down	II
Secisbp2191	0.271276	-1.35534	0.052	0.108	1	CA	C12	Secisbp2	wilcox	down	II
Tcf7l2121	0.271276	-1.18788	0.052	0.108	1	CA	C12	Tcf7l2	wilcox	down	II
Atp2c1121	0.271605	0.642769	0.286	0.189	1	CA	C12	Atp2c1	wilcox	up	I
Atf618	0.271928	1.20515	0.117	0.054	1	CA	C12	Atf6	wilcox	up	I
Rcc2141	0.271928	1.5633	0.117	0.054	1	CA	C12	Rcc2	wilcox	up	I
Gys1141	0.271928	1.13891	0.117	0.054	1	CA	C12	Gys1	wilcox	up	I
Ddit417	0.271928	1.66923	0.117	0.054	1	CA	C12	Ddit4	wilcox	up	I
Gpatch2l151	0.271928	1.11006	0.117	0.054	1	CA	C12	Gpatch2l	wilcox	up	I
Dvl2191	0.271928	-1.77659	0.078	0.135	1	CA	C12	Dvl2	wilcox	down	II
Rbms1151	0.271972	0.277108	0.753	0.649	1	CA	C12	Rbms1	wilcox	up	I
mt-Nd3121	0.272504	0.670095	0.571	0.486	1	CA	C12	mt-Nd3	wilcox	up	I
Trp53bp2131	0.272829	-0.651973	0.091	0.162	1	CA	C12	Trp53bp2	wilcox	down	II
Nceh1171	0.272829	-1.93117	0.091	0.162	1	CA	C12	Nceh1	wilcox	down	II
Rara141	0.272829	-1.07976	0.091	0.162	1	CA	C12	Rara	wilcox	down	II
Lypla2231	0.273017	-1.2622	0.208	0.297	1	CA	C12	Lypla2	wilcox	down	II
Flii141	0.273507	0.671943	0.247	0.162	1	CA	C12	Flii	wilcox	up	I
Lin7c151	0.274019	0.514229	0.299	0.189	1	CA	C12	Lin7c	wilcox	up	I
Ubn1161	0.274423	0.641915	0.468	0.351	1	CA	C12	Ubn1	wilcox	up	I
Topors151	0.274714	-1.17716	0.117	0.189	1	CA	C12	Topors	wilcox	down	II
Atxn7201	0.274714	-0.982529	0.117	0.189	1	CA	C12	Atxn7	wilcox	down	II
Fam241a141	0.274821	0.907336	0.156	0.081	1	CA	C12	Fam241a	wilcox	up	I
Xrn1121	0.274935	1.27437	0.182	0.108	1	CA	C12	Xrn1	wilcox	up	I
Tspo161	0.275316	0.482648	0.584	0.486	1	CA	C12	Tspo	wilcox	up	I
Tmed2121	0.276426	-0.562335	0.584	0.568	1	CA	C12	Tmed2	wilcox	down	II
Abr161	0.276494	-0.629313	0.26	0.351	1	CA	C12	Abr	wilcox	down	II
Ewsr1131	0.276735	0.589853	0.377	0.27	1	CA	C12	Ewsr1	wilcox	up	I
Dnajb12161	0.277117	1.1425	0.117	0.054	1	CA	C12	Dnajb12	wilcox	up	I
Cgrrf1181	0.277117	1.17054	0.117	0.054	1	CA	C12	Cgrrf1	wilcox	up	I
Rnaset2b20	0.277117	-1.90326	0.078	0.135	1	CA	C12	Rnaset2b	wilcox	down	II
Pcif1151	0.277186	0.67985	0.247	0.162	1	CA	C12	Pcif1	wilcox	up	I
Ccdc115141	0.277274	-1.1373	0.052	0.108	1	CA	C12	Ccdc115	wilcox	down	II
Tstd1131	0.277274	-1.29812	0.052	0.108	1	CA	C12	Tstd1	wilcox	down	II
Fam20c141	0.277274	-1.00196	0.052	0.108	1	CA	C12	Fam20c	wilcox	down	II
Kptn171	0.277274	-1.34019	0.052	0.108	1	CA	C12	Kptn	wilcox	down	II
Sec24a151	0.277274	-2.10472	0.052	0.108	1	CA	C12	Sec24a	wilcox	down	II
Pcdh17161	0.277274	-1.15475	0.052	0.108	1	CA	C12	Pcdh17	wilcox	down	II
Slc39a6191	0.277274	-1.36345	0.052	0.108	1	CA	C12	Slc39a6	wilcox	down	II
AC109619.1121	0.277274	-1.28076	0.052	0.108	1	CA	C12	AC109619.1	wilcox	down	II
Stk26101	0.277274	-1.09609	0.052	0.108	1	CA	C12	Stk26	wilcox	down	II
Acot9151	0.277274	-1.3384	0.052	0.108	1	CA	C12	Acot9	wilcox	down	II
Arhgap456	0.277378	0.254618	0.481	0.324	1	CA	C12	Arhgap45	wilcox	up	I
Imp417	0.277653	-0.804843	0.091	0.162	1	CA	C12	Imp4	wilcox	down	II
Hras121	0.277653	-0.657547	0.091	0.162	1	CA	C12	Hras	wilcox	down	II
Mprip101	0.277653	-0.617293	0.091	0.162	1	CA	C12	Mprip	wilcox	down	II
Mtrex101	0.277653	-0.536107	0.091	0.162	1	CA	C12	Mtrex	wilcox	down	II
Mbnl1141	0.278086	0.750622	0.429	0.378	1	CA	C12	Mbnl1	wilcox	up	I
Rps1341	0.278321	-0.281573	0.922	0.811	1	CA	C12	Rps13	wilcox	down	II
Alcam18	0.278564	0.427935	0.286	0.189	1	CA	C12	Alcam	wilcox	up	I
Slc43a215	0.278833	-0.334156	0.195	0.297	1	CA	C12	Slc43a2	wilcox	down	II
Tet3131	0.278835	0.46112	0.26	0.162	1	CA	C12	Tet3	wilcox	up	I
Ints6l17	0.279372	0.640698	0.156	0.081	1	CA	C12	Ints6l	wilcox	up	I
Il1f92	0.279374	1.2577	0.156	0.081	1	CA	C12	Il1f9	wilcox	up	I
Arf2181	0.279449	1.04468	0.195	0.108	1	CA	C12	Arf2	wilcox	up	I
Fbxo3531	0.279449	-1.08602	0.143	0.216	1	CA	C12	Fbxo3	wilcox	down	II
Cox7b101	0.27954	-0.614663	0.481	0.514	1	CA	C12	Cox7b	wilcox	down	II
Ddx613	0.281021	-0.376691	0.727	0.757	1	CA	C12	Ddx6	wilcox	down	II
Slc22a15171	0.281563	0.188549	0.364	0.243	1	CA	C12	Slc22a15	wilcox	up	I
Fuca1151	0.282087	0.226197	0.286	0.189	1	CA	C12	Fuca1	wilcox	up	I
Lrrfip2181	0.282087	0.157496	0.286	0.189	1	CA	C12	Lrrfip2	wilcox	up	I
Ralgapb161	0.282372	1.08107	0.117	0.054	1	CA	C12	Ralgapb	wilcox	up	I
Prkd217	0.282372	1.35443	0.117	0.054	1	CA	C12	Prkd2	wilcox	up	I
Trim8171	0.282372	1.12639	0.117	0.054	1	CA	C12	Trim8	wilcox	up	I
BC005537171	0.282437	0.388144	0.532	0.405	1	CA	C12	BC005537	wilcox	up	I
Cib115	0.282507	0.898742	0.26	0.162	1	CA	C12	Cib1	wilcox	up	I
Nxt1161	0.282536	-0.485903	0.091	0.162	1	CA	C12	Nxt1	wilcox	down	II
Fbxo918	0.282536	-0.746181	0.091	0.162	1	CA	C12	Fbxo9	wilcox	down	II
Grina19	0.282574	0.260624	0.805	0.703	1	CA	C12	Grina	wilcox	up	I
Caprin191	0.282692	0.713094	0.338	0.243	1	CA	C12	Caprin1	wilcox	up	I
Tyrobp11	0.282722	0.237474	1	0.973	1	CA	C12	Tyrobp	wilcox	up	I
Ilf3151	0.28275	-0.533543	0.156	0.243	1	CA	C12	Ilf3	wilcox	down	II
Atf4111	0.282835	-0.81326	0.481	0.541	1	CA	C12	Atf4	wilcox	down	II
Psma312	0.282861	-0.706259	0.377	0.459	1	CA	C12	Psma3	wilcox	down	II
Bpnt1151	0.283362	-0.958398	0.052	0.108	1	CA	C12	Bpnt1	wilcox	down	II
Usp1361	0.283362	-0.870552	0.052	0.108	1	CA	C12	Usp1	wilcox	down	II
Chordc1151	0.283362	-1.03081	0.052	0.108	1	CA	C12	Chordc1	wilcox	down	II
Rtcb111	0.283362	-0.983914	0.052	0.108	1	CA	C12	Rtcb	wilcox	down	II
Esyt1191	0.283362	-1.21512	0.052	0.108	1	CA	C12	Esyt1	wilcox	down	II
Mzt223	0.283362	-1.3618	0.052	0.108	1	CA	C12	Mzt2	wilcox	down	II
Dpp3181	0.283362	-0.940031	0.052	0.108	1	CA	C12	Dpp3	wilcox	down	II
Tle4161	0.283615	0.825027	0.195	0.108	1	CA	C12	Tle4	wilcox	up	I
Rpn2121	0.283617	-0.795595	0.117	0.189	1	CA	C12	Rpn2	wilcox	down	II
Kidins220171	0.283979	0.562934	0.156	0.081	1	CA	C12	Kidins220	wilcox	up	I
Trpm211	0.284372	0.85266	0.234	0.135	1	CA	C12	Trpm2	wilcox	up	I
Hcar261	0.284462	-0.746551	0.636	0.676	1	CA	C12	Hcar2	wilcox	down	II
Slc20a1181	0.284788	-0.937994	0.247	0.324	1	CA	C12	Slc20a1	wilcox	down	II
Sh3bgrl314	0.28541	0.130639	0.961	0.919	1	CA	C12	Sh3bgrl3	wilcox	up	I
Cd302121	0.285711	-0.839478	0.143	0.216	1	CA	C12	Cd302	wilcox	down	II
Ate1171	0.286575	-0.928869	0.182	0.27	1	CA	C12	Ate1	wilcox	down	II
Uqcc3121	0.286575	-0.494129	0.182	0.27	1	CA	C12	Uqcc3	wilcox	down	II
Manf16	0.286663	-0.754424	0.221	0.297	1	CA	C12	Manf	wilcox	down	II
Znrf117	0.286781	-0.543539	0.156	0.243	1	CA	C12	Znrf1	wilcox	down	II
Mta3161	0.287694	1.07768	0.117	0.054	1	CA	C12	Mta3	wilcox	up	I
Agr2201	0.287694	-1.46572	0.078	0.135	1	CA	C12	Agr2	wilcox	down	II
Bex3121	0.287694	-1.20444	0.078	0.135	1	CA	C12	Bex3	wilcox	down	II
Lmbrd1171	0.287708	1.01626	0.182	0.108	1	CA	C12	Lmbrd1	wilcox	up	I
Mthfs201	0.287823	-1.16722	0.143	0.216	1	CA	C12	Mthfs	wilcox	down	II
Slc31a1151	0.288274	0.480547	0.234	0.135	1	CA	C12	Slc31a1	wilcox	up	I
Zfp40721	0.288458	2.16544	0.143	0.081	1	CA	C12	Zfp407	wilcox	up	I
Slc15a321	0.288871	0.176502	0.623	0.514	1	CA	C12	Slc15a3	wilcox	up	I
Morf4l191	0.289101	-0.281956	0.779	0.73	1	CA	C12	Morf4l1	wilcox	down	II
Card19161	0.289112	-0.564049	0.571	0.595	1	CA	C12	Card19	wilcox	down	II
Fam32a151	0.289388	0.144664	0.571	0.432	1	CA	C12	Fam32a	wilcox	up	I
Coq4141	0.28954	-0.74661	0.052	0.108	1	CA	C12	Coq4	wilcox	down	II
Tex10161	0.28954	-1.13856	0.052	0.108	1	CA	C12	Tex10	wilcox	down	II
Nfyc161	0.28954	-1.18126	0.052	0.108	1	CA	C12	Nfyc	wilcox	down	II
Gtf2ird117	0.28954	-2.07414	0.052	0.108	1	CA	C12	Gtf2ird1	wilcox	down	II
Hsph117	0.28954	-0.963694	0.052	0.108	1	CA	C12	Hsph1	wilcox	down	II
Malsu117	0.28954	-0.703545	0.052	0.108	1	CA	C12	Malsu1	wilcox	down	II
Ccdc15717	0.28954	-0.769957	0.052	0.108	1	CA	C12	Ccdc157	wilcox	down	II
Ccdc88a151	0.28954	-1.78171	0.052	0.108	1	CA	C12	Ccdc88a	wilcox	down	II
Sp2171	0.28954	-2.26189	0.052	0.108	1	CA	C12	Sp2	wilcox	down	II
Aarsd118	0.28954	-0.862586	0.052	0.108	1	CA	C12	Aarsd1	wilcox	down	II
Nploc4171	0.28954	-1.30961	0.052	0.108	1	CA	C12	Nploc4	wilcox	down	II
Zfp51421	0.28954	-0.940594	0.052	0.108	1	CA	C12	Zfp51	wilcox	down	II
Spsb3131	0.28954	-0.955646	0.052	0.108	1	CA	C12	Spsb3	wilcox	down	II
Plaat3121	0.28954	-0.720543	0.052	0.108	1	CA	C12	Plaat3	wilcox	down	II
Ldb1171	0.28954	-0.988405	0.052	0.108	1	CA	C12	Ldb1	wilcox	down	II
Zbtb33191	0.28954	-0.371	0.052	0.108	1	CA	C12	Zbtb33	wilcox	down	II
Fkbp8151	0.290055	0.220617	0.325	0.216	1	CA	C12	Fkbp8	wilcox	up	I
Borcs620	0.290432	-0.457026	0.182	0.27	1	CA	C12	Borcs6	wilcox	down	II
Gm318142	0.292072	-1.35973	0.143	0.216	1	CA	C12	Gm31814	wilcox	down	II
Dnajc791	0.292237	-1.372	0.195	0.27	1	CA	C12	Dnajc7	wilcox	down	II
Ormdl1221	0.292474	-0.761702	0.091	0.162	1	CA	C12	Ormdl1	wilcox	down	II
Sec63151	0.292713	-0.839136	0.117	0.189	1	CA	C12	Sec63	wilcox	down	II
Twf1111	0.292713	-0.835337	0.117	0.189	1	CA	C12	Twf1	wilcox	down	II
Galm15	0.292713	-1.0339	0.117	0.189	1	CA	C12	Galm	wilcox	down	II
Tm6sf151	0.292839	0.324654	0.286	0.189	1	CA	C12	Tm6sf1	wilcox	up	I
Txndc16191	0.293084	0.819701	0.117	0.054	1	CA	C12	Txndc16	wilcox	up	I
Tmem25614	0.293084	-2.63559	0.078	0.135	1	CA	C12	Tmem256	wilcox	down	II
Stk105	0.293221	0.419865	0.338	0.216	1	CA	C12	Stk10	wilcox	up	I
Pigs181	0.293307	1.56032	0.143	0.081	1	CA	C12	Pigs	wilcox	up	I
Ampd310	0.293342	0.629815	0.156	0.081	1	CA	C12	Ampd3	wilcox	up	I
Ywhaq91	0.293514	-0.851986	0.26	0.351	1	CA	C12	Ywhaq	wilcox	down	II
Birc361	0.293868	0.632885	0.364	0.27	1	CA	C12	Birc3	wilcox	up	I
Ptpn2291	0.294324	-0.365192	0.182	0.27	1	CA	C12	Ptpn2	wilcox	down	II
Gm16286131	0.294943	-0.760348	0.273	0.351	1	CA	C12	Gm16286	wilcox	down	II
B4galt1211	0.294958	-0.597067	0.156	0.243	1	CA	C12	B4galt1	wilcox	down	II
Mau219	0.294958	1.01971	0.208	0.135	1	CA	C12	Mau2	wilcox	up	I
Glg1141	0.295756	0.719028	0.221	0.135	1	CA	C12	Glg1	wilcox	up	I
Clp1171	0.295808	-0.694191	0.052	0.108	1	CA	C12	Clp1	wilcox	down	II
2410131K14Rik181	0.295808	-0.746135	0.052	0.108	1	CA	C12	2410131K14Rik	wilcox	down	II
Copg1121	0.295808	-1.2098	0.052	0.108	1	CA	C12	Copg1	wilcox	down	II
Zfp66719	0.295808	-1.6535	0.052	0.108	1	CA	C12	Zfp667	wilcox	down	II
Mrpl46161	0.295808	-0.841658	0.052	0.108	1	CA	C12	Mrpl46	wilcox	down	II
Psmd11151	0.295851	-1.1878	0.156	0.216	1	CA	C12	Psmd11	wilcox	down	II
Atp6v1h151	0.296364	-1.56147	0.143	0.216	1	CA	C12	Atp6v1h	wilcox	down	II
Gtpbp4131	0.296442	-0.198528	0.13	0.216	1	CA	C12	Gtpbp4	wilcox	down	II
Dynlt1f20	0.296442	-0.530885	0.13	0.216	1	CA	C12	Dynlt1f	wilcox	down	II
Sertad320	0.296442	0.74284	0.182	0.108	1	CA	C12	Sertad3	wilcox	up	I
Micu1171	0.296442	0.826658	0.182	0.108	1	CA	C12	Micu1	wilcox	up	I
Chmp4b131	0.29654	-0.516568	0.662	0.649	1	CA	C12	Chmp4b	wilcox	down	II
Map2k3161	0.297079	0.562287	0.429	0.324	1	CA	C12	Map2k3	wilcox	up	I
Clip120	0.29716	0.31536	0.312	0.216	1	CA	C12	Clip1	wilcox	up	I
Csgalnact2151	0.297334	-0.726016	0.117	0.189	1	CA	C12	Csgalnact2	wilcox	down	II
Napg161	0.297334	-0.720476	0.117	0.189	1	CA	C12	Napg	wilcox	down	II
Ganab141	0.297531	-0.191686	0.091	0.162	1	CA	C12	Ganab	wilcox	down	II
Chil33	0.297673	0.691686	0.273	0.189	1	CA	C12	Chil3	wilcox	up	I
Paxx141	0.2981	0.611258	0.156	0.081	1	CA	C12	Paxx	wilcox	up	I
Lyrm2121	0.2981	0.720959	0.156	0.081	1	CA	C12	Lyrm2	wilcox	up	I
Hnrnpa381	0.29816	-0.449098	0.545	0.595	1	CA	C12	Hnrnpa3	wilcox	down	II
Pgghg141	0.29821	1.39786	0.143	0.081	1	CA	C12	Pgghg	wilcox	up	I
Rif1141	0.298541	0.904935	0.117	0.054	1	CA	C12	Rif1	wilcox	up	I
Stk39151	0.298541	0.756965	0.117	0.054	1	CA	C12	Stk39	wilcox	up	I
Rab33b20	0.298541	0.897818	0.117	0.054	1	CA	C12	Rab33b	wilcox	up	I
Ppp1r3516	0.298541	0.588452	0.117	0.054	1	CA	C12	Ppp1r35	wilcox	up	I
Keap1131	0.298541	0.54972	0.117	0.054	1	CA	C12	Keap1	wilcox	up	I
Cisd1101	0.298541	-2.27298	0.078	0.135	1	CA	C12	Cisd1	wilcox	down	II
Tomm781	0.298727	-0.312944	0.649	0.703	1	CA	C12	Tomm7	wilcox	down	II
Rae1151	0.298971	-0.659461	0.052	0.108	1	CA	C12	Rae1	wilcox	down	II
Capza2101	0.29958	-0.360933	0.701	0.757	1	CA	C12	Capza2	wilcox	down	II
B230219D22Rik12	0.299965	0.688775	0.247	0.162	1	CA	C12	B230219D22Rik	wilcox	up	I
Taf1d141	0.300698	-0.675509	0.143	0.216	1	CA	C12	Taf1d	wilcox	down	II
Tgm231	0.301771	-0.579429	0.468	0.541	1	CA	C12	Tgm2	wilcox	down	II
Pabpn161	0.301983	-0.228746	0.416	0.514	1	CA	C12	Pabpn1	wilcox	down	II
Npm171	0.30204	-0.456346	0.338	0.432	1	CA	C12	Npm1	wilcox	down	II
Spr16	0.302166	-0.559313	0.052	0.108	1	CA	C12	Spr	wilcox	down	II
Thumpd3191	0.302166	-0.679117	0.052	0.108	1	CA	C12	Thumpd3	wilcox	down	II
C2cd3141	0.302166	-0.429512	0.052	0.108	1	CA	C12	C2cd3	wilcox	down	II
Tbcel19	0.302166	-0.330792	0.052	0.108	1	CA	C12	Tbcel	wilcox	down	II
Vps13c141	0.302166	-0.432463	0.052	0.108	1	CA	C12	Vps13c	wilcox	down	II
Tusc2141	0.302166	-0.688478	0.052	0.108	1	CA	C12	Tusc2	wilcox	down	II
Ptpdc112	0.302166	-1.22999	0.052	0.108	1	CA	C12	Ptpdc1	wilcox	down	II
Larp414	0.302166	-0.44676	0.052	0.108	1	CA	C12	Larp4	wilcox	down	II
Morn2171	0.302166	-0.836812	0.052	0.108	1	CA	C12	Morn2	wilcox	down	II
Trim35171	0.302645	-0.316263	0.091	0.162	1	CA	C12	Trim35	wilcox	down	II
Lage3161	0.302645	-0.391662	0.091	0.162	1	CA	C12	Lage3	wilcox	down	II
Kpna1171	0.303289	0.95919	0.208	0.135	1	CA	C12	Kpna1	wilcox	up	I
Ccdc88c121	0.303945	0.337123	0.221	0.135	1	CA	C12	Ccdc88c	wilcox	up	I
Ebp161	0.303947	-0.525239	0.169	0.243	1	CA	C12	Ebp	wilcox	down	II
Cul1101	0.304057	-0.983505	0.26	0.351	1	CA	C12	Cul1	wilcox	down	II
Gpr2771	0.304066	0.648279	0.117	0.054	1	CA	C12	Gpr27	wilcox	up	I
Ppp3cb101	0.304066	-1.50192	0.078	0.135	1	CA	C12	Ppp3cb	wilcox	down	II
Fetub171	0.304066	-1.44536	0.078	0.135	1	CA	C12	Fetub	wilcox	down	II
Ptprs161	0.304066	-1.22129	0.078	0.135	1	CA	C12	Ptprs	wilcox	down	II
Alyref20	0.304351	-1.11228	0.247	0.324	1	CA	C12	Alyref	wilcox	down	II
Per118	0.304947	0.322989	0.468	0.351	1	CA	C12	Per1	wilcox	up	I
N4bp2l141	0.305073	-0.863978	0.143	0.216	1	CA	C12	N4bp2l1	wilcox	down	II
Atp2b171	0.305074	-0.31294	0.766	0.541	1	CA	C12	Atp2b1	wilcox	down	II
Bmp2k161	0.305352	-0.880839	0.13	0.216	1	CA	C12	Bmp2k	wilcox	down	II
Hnrnph113	0.306017	0.228219	0.455	0.324	1	CA	C12	Hnrnph1	wilcox	up	I
0610030E20Rik191	0.306209	1.07627	0.234	0.162	1	CA	C12	0610030E20Rik	wilcox	up	I
Arhgap2551	0.306578	-0.885106	0.286	0.351	1	CA	C12	Arhgap25	wilcox	down	II
Psenen15	0.30668	0.597321	0.519	0.459	1	CA	C12	Psenen	wilcox	up	I
Crem191	0.306721	-0.631355	0.117	0.189	1	CA	C12	Crem	wilcox	down	II
Ccnl2141	0.306983	0.471407	0.403	0.297	1	CA	C12	Ccnl2	wilcox	up	I
Fyb6	0.30719	0.179207	0.597	0.459	1	CA	C12	Fyb	wilcox	up	I
Mbd3101	0.307513	0.858582	0.208	0.135	1	CA	C12	Mbd3	wilcox	up	I
Birc6141	0.307565	0.484612	0.351	0.243	1	CA	C12	Birc6	wilcox	up	I
Synj2bp111	0.307818	-0.448881	0.091	0.162	1	CA	C12	Synj2bp	wilcox	down	II
Sesn2151	0.307828	0.400954	0.247	0.162	1	CA	C12	Sesn2	wilcox	up	I
Pnisr14	0.308002	-0.73651	0.299	0.216	1	CA	C12	Pnisr	wilcox	down	II
Rpl3191	0.308029	-0.644807	0.455	0.486	1	CA	C12	Rpl3	wilcox	down	II
Nsmce4a141	0.308099	-0.873327	0.169	0.243	1	CA	C12	Nsmce4a	wilcox	down	II
Coa3141	0.308099	-1.48936	0.169	0.243	1	CA	C12	Coa3	wilcox	down	II
Ube4a19	0.308179	1.42677	0.143	0.081	1	CA	C12	Ube4a	wilcox	up	I
Rnasek111	0.308551	0.608882	0.623	0.568	1	CA	C12	Rnasek	wilcox	up	I
Cnn3121	0.308615	-0.595473	0.052	0.108	1	CA	C12	Cnn3	wilcox	down	II
Tmem60161	0.308615	-0.32764	0.052	0.108	1	CA	C12	Tmem60	wilcox	down	II
Tk2151	0.308615	-0.189212	0.052	0.108	1	CA	C12	Tk2	wilcox	down	II
Acat1141	0.308615	-0.366117	0.052	0.108	1	CA	C12	Acat1	wilcox	down	II
Tmem259171	0.308615	-0.476936	0.052	0.108	1	CA	C12	Tmem259	wilcox	down	II
Sh3bp5l161	0.308615	-0.431657	0.052	0.108	1	CA	C12	Sh3bp5l	wilcox	down	II
Tasor19	0.308615	-0.216179	0.052	0.108	1	CA	C12	Tasor	wilcox	down	II
Vamp7131	0.308615	-0.463316	0.052	0.108	1	CA	C12	Vamp7	wilcox	down	II
Trem33	0.308962	0.564638	0.481	0.405	1	CA	C12	Trem3	wilcox	up	I
Rheb91	0.309437	-0.797364	0.468	0.541	1	CA	C12	Rheb	wilcox	down	II
Fbxo30131	0.309491	-0.675749	0.143	0.216	1	CA	C12	Fbxo30	wilcox	down	II
Prdm131	0.309658	-0.639616	0.078	0.135	1	CA	C12	Prdm1	wilcox	down	II
Cd8218	0.309946	-0.453443	0.325	0.405	1	CA	C12	Cd82	wilcox	down	II
Btf381	0.310013	-0.519615	0.623	0.649	1	CA	C12	Btf3	wilcox	down	II
Ppm1g131	0.310132	0.905862	0.26	0.189	1	CA	C12	Ppm1g	wilcox	up	I
Cdc40161	0.310241	1.04928	0.234	0.162	1	CA	C12	Cdc40	wilcox	up	I
AI8399793	0.310706	-0.983905	0.104	0.162	1	CA	C12	AI839979	wilcox	down	II
2310033P09Rik151	0.310706	-1.93159	0.104	0.162	1	CA	C12	2310033P09Rik	wilcox	down	II
Atad2b181	0.311488	-0.999677	0.117	0.189	1	CA	C12	Atad2b	wilcox	down	II
Ddx46121	0.31181	0.427455	0.247	0.162	1	CA	C12	Ddx46	wilcox	up	I
Gm34455101	0.31181	0.735662	0.247	0.162	1	CA	C12	Gm34455	wilcox	up	I
Rinl21	0.31181	-1.1858	0.195	0.27	1	CA	C12	Rinl	wilcox	down	II
Arfgap2161	0.312476	-1.16939	0.078	0.135	1	CA	C12	Arfgap2	wilcox	down	II
Ubxn411	0.312909	-0.771183	0.377	0.459	1	CA	C12	Ubxn4	wilcox	down	II
Med10121	0.313048	-0.249516	0.091	0.162	1	CA	C12	Med10	wilcox	down	II
Ubald1161	0.313048	-0.526012	0.091	0.162	1	CA	C12	Ubald1	wilcox	down	II
Cdk9151	0.313641	0.652624	0.338	0.243	1	CA	C12	Cdk9	wilcox	up	I
Yaf2151	0.313951	0.284672	0.195	0.108	1	CA	C12	Yaf2	wilcox	up	I
Tpst2181	0.314019	0.113256	0.273	0.162	1	CA	C12	Tpst2	wilcox	up	I
Ipcef171	0.314019	-0.157476	0.273	0.162	1	CA	C12	Ipcef1	wilcox	down	II
Nedd4101	0.314438	0.887983	0.182	0.108	1	CA	C12	Nedd4	wilcox	up	I
Sirpb1b2	0.314438	0.858372	0.182	0.108	1	CA	C12	Sirpb1b	wilcox	up	I
Lsm616	0.314848	-0.891419	0.273	0.324	1	CA	C12	Lsm6	wilcox	down	II
Trim12a121	0.315037	0.489172	0.26	0.162	1	CA	C12	Trim12a	wilcox	up	I
Pifo14	0.315154	-0.301914	0.052	0.108	1	CA	C12	Pifo	wilcox	down	II
Ebf3131	0.315154	-0.177005	0.052	0.108	1	CA	C12	Ebf3	wilcox	down	II
Matr3141	0.315157	0.896844	0.273	0.216	1	CA	C12	Matr3	wilcox	up	I
Dr119	0.315318	0.223994	0.117	0.054	1	CA	C12	Dr1	wilcox	up	I
Plekha251	0.315318	0.551261	0.117	0.054	1	CA	C12	Plekha2	wilcox	up	I
Ctdnep118	0.315318	-1.08579	0.078	0.135	1	CA	C12	Ctdnep1	wilcox	down	II
Zfp597131	0.315318	-1.27504	0.078	0.135	1	CA	C12	Zfp597	wilcox	down	II
Rhob171	0.315378	-0.689727	0.234	0.324	1	CA	C12	Rhob	wilcox	down	II
Gapvd1151	0.316078	0.635148	0.208	0.135	1	CA	C12	Gapvd1	wilcox	up	I
Kdelr114	0.316078	0.926263	0.208	0.135	1	CA	C12	Kdelr1	wilcox	up	I
Prkar1a13	0.318355	0.283935	0.636	0.486	1	CA	C12	Prkar1a	wilcox	up	I
Arl1131	0.318408	-0.372542	0.182	0.27	1	CA	C12	Arl1	wilcox	down	II
Phax121	0.318452	-0.761984	0.143	0.216	1	CA	C12	Phax	wilcox	down	II
Cdc37l1121	0.319022	0.113924	0.195	0.297	1	CA	C12	Cdc37l1	wilcox	up	I
Chd7131	0.319088	0.3262	0.545	0.405	1	CA	C12	Chd7	wilcox	up	I
Ptpn11171	0.319165	1.40102	0.169	0.108	1	CA	C12	Ptpn11	wilcox	up	I
Csnk1g2111	0.319875	0.400658	0.247	0.162	1	CA	C12	Csnk1g2	wilcox	up	I
Arrb2141	0.32068	0.473701	0.494	0.405	1	CA	C12	Arrb2	wilcox	up	I
Tmem165161	0.320778	0.358534	0.221	0.135	1	CA	C12	Tmem165	wilcox	up	I
Insig1121	0.321045	-1.11761	0.078	0.135	1	CA	C12	Insig1	wilcox	down	II
Mpdu1141	0.321045	-1.18456	0.078	0.135	1	CA	C12	Mpdu1	wilcox	down	II
Snrpc15	0.321153	0.327667	0.442	0.324	1	CA	C12	Snrpc	wilcox	up	I
Cpsf2141	0.321167	-0.862457	0.117	0.189	1	CA	C12	Cpsf2	wilcox	down	II
Rpl2661	0.321753	-0.299466	0.883	0.811	1	CA	C12	Rpl26	wilcox	down	II
Mapk1ip1181	0.321783	-0.131462	0.052	0.108	1	CA	C12	Mapk1ip1	wilcox	down	II
Stfa2l11	0.322625	0.450098	0.312	0.216	1	CA	C12	Stfa2l1	wilcox	up	I
Hectd1121	0.32352	-0.262627	0.61	0.676	1	CA	C12	Hectd1	wilcox	down	II
Tm9sf415	0.323542	1.27064	0.143	0.081	1	CA	C12	Tm9sf4	wilcox	up	I
Aak1171	0.323542	0.965993	0.143	0.081	1	CA	C12	Aak1	wilcox	up	I
Slc44a2171	0.323542	1.22677	0.143	0.081	1	CA	C12	Slc44a2	wilcox	up	I
Maml117	0.323542	1.08167	0.143	0.081	1	CA	C12	Maml1	wilcox	up	I
Tmem126a141	0.323685	0.123065	0.091	0.162	1	CA	C12	Tmem126a	wilcox	up	I
Dusp16161	0.32375	-0.466465	0.351	0.432	1	CA	C12	Dusp16	wilcox	down	II
Wls141	0.323932	-1.40055	0.13	0.189	1	CA	C12	Wls	wilcox	down	II
Cast171	0.324448	0.67041	0.273	0.189	1	CA	C12	Cast	wilcox	up	I
Stx17171	0.324797	0.747339	0.208	0.135	1	CA	C12	Stx17	wilcox	up	I
Rcor1181	0.325079	0.525466	0.221	0.135	1	CA	C12	Rcor1	wilcox	up	I
Vdac1101	0.325281	-1.32028	0.143	0.216	1	CA	C12	Vdac1	wilcox	down	II
Acap111	0.32587	0.109799	0.273	0.162	1	CA	C12	Acap1	wilcox	up	I
Plpbp18	0.32615	-1.62477	0.104	0.162	1	CA	C12	Plpbp	wilcox	down	II
Stx8151	0.32615	-1.02364	0.104	0.162	1	CA	C12	Stx8	wilcox	down	II
Borcs8151	0.326839	-1.42223	0.078	0.135	1	CA	C12	Borcs8	wilcox	down	II
Tmem63b151	0.326839	-0.877147	0.078	0.135	1	CA	C12	Tmem63b	wilcox	down	II
Psmb681	0.32708	-0.4547	0.273	0.351	1	CA	C12	Psmb6	wilcox	down	II
Gpr13211	0.328086	-0.4932	0.273	0.378	1	CA	C12	Gpr132	wilcox	down	II
Hnrnpl111	0.328086	0.246224	0.338	0.243	1	CA	C12	Hnrnpl	wilcox	up	I
Rnf34131	0.328772	0.78609	0.143	0.081	1	CA	C12	Rnf34	wilcox	up	I
Hgsnat181	0.328772	1.30256	0.143	0.081	1	CA	C12	Hgsnat	wilcox	up	I
Ibtk171	0.328772	0.983891	0.143	0.081	1	CA	C12	Ibtk	wilcox	up	I
Smad7131	0.328772	0.812801	0.143	0.081	1	CA	C12	Smad7	wilcox	up	I
Cct5101	0.328917	-1.25639	0.299	0.351	1	CA	C12	Cct5	wilcox	down	II
Grn141	0.328984	-0.799541	0.403	0.432	1	CA	C12	Grn	wilcox	down	II
Sort1171	0.329215	0.914325	0.208	0.135	1	CA	C12	Sort1	wilcox	up	I
Myl12a15	0.32979	0.254736	0.636	0.541	1	CA	C12	Myl12a	wilcox	up	I
Rps27a41	0.329872	-0.258533	0.987	0.946	1	CA	C12	Rps27a	wilcox	down	II
Rpl461	0.330009	-0.776885	0.416	0.432	1	CA	C12	Rpl4	wilcox	down	II
Ctdsp2151	0.330686	-0.739421	0.325	0.405	1	CA	C12	Ctdsp2	wilcox	down	II
Dpy30121	0.330921	0.765695	0.234	0.162	1	CA	C12	Dpy30	wilcox	up	I
Lnpk151	0.331408	-1.08815	0.104	0.162	1	CA	C12	Lnpk	wilcox	down	II
Atp8b491	0.331762	0.207876	0.338	0.243	1	CA	C12	Atp8b4	wilcox	up	I
Map2k4161	0.331888	-0.860436	0.312	0.378	1	CA	C12	Map2k4	wilcox	down	II
Atxn2141	0.332701	-0.198368	0.117	0.054	1	CA	C12	Atxn2	wilcox	down	II
Wipi1151	0.332701	0.387024	0.117	0.054	1	CA	C12	Wipi1	wilcox	up	I
Uckl1171	0.332701	-1.08874	0.078	0.135	1	CA	C12	Uckl1	wilcox	down	II
Maml3161	0.332701	-0.786861	0.078	0.135	1	CA	C12	Maml3	wilcox	down	II
Ulk2181	0.332701	-1.43477	0.078	0.135	1	CA	C12	Ulk2	wilcox	down	II
Mpp5181	0.332701	-1.14335	0.078	0.135	1	CA	C12	Mpp5	wilcox	down	II
Crkl141	0.332701	-1.53199	0.078	0.135	1	CA	C12	Crkl	wilcox	down	II
Acsl3131	0.332936	2.46589	0.104	0.054	1	CA	C12	Acsl3	wilcox	up	I
Ift5216	0.332936	2.00226	0.104	0.054	1	CA	C12	Ift52	wilcox	up	I
Itprid2131	0.333138	0.891737	0.182	0.108	1	CA	C12	Itprid2	wilcox	up	I
Atxn2l141	0.333138	0.542651	0.182	0.108	1	CA	C12	Atxn2l	wilcox	up	I
Cass411	0.333568	0.145578	0.234	0.135	1	CA	C12	Cass4	wilcox	up	I
Safb141	0.33357	-0.939483	0.182	0.243	1	CA	C12	Safb	wilcox	down	II
Dnaja1141	0.3336	-0.374769	0.883	0.784	1	CA	C12	Dnaja1	wilcox	down	II
Abca7141	0.333794	0.368866	0.221	0.135	1	CA	C12	Abca7	wilcox	up	I
Hist1h2bc131	0.334077	-0.728966	0.351	0.432	1	CA	C12	Hist1h2bc	wilcox	down	II
Kcmf1131	0.334363	-0.628467	0.247	0.324	1	CA	C12	Kcmf1	wilcox	down	II
Cdv3121	0.334588	-0.732763	0.234	0.297	1	CA	C12	Cdv3	wilcox	down	II
Mir22hg131	0.335468	0.424965	0.338	0.243	1	CA	C12	Mir22hg	wilcox	up	I
Aco2121	0.336049	-1.22883	0.117	0.189	1	CA	C12	Aco2	wilcox	down	II
Herc1161	0.336347	0.320215	0.429	0.351	1	CA	C12	Herc1	wilcox	up	I
Adipor2201	0.336388	0.451257	0.273	0.189	1	CA	C12	Adipor2	wilcox	up	I
Tpp1171	0.33672	-1.1826	0.104	0.162	1	CA	C12	Tpp1	wilcox	down	II
Hsd17b4171	0.33672	-1.09425	0.104	0.162	1	CA	C12	Hsd17b4	wilcox	down	II
Ptgs2os21	0.33688	-0.241161	0.143	0.216	1	CA	C12	Ptgs2os2	wilcox	down	II
Med4141	0.33688	-0.647014	0.143	0.216	1	CA	C12	Med4	wilcox	down	II
Fkbp2131	0.33688	-0.52555	0.143	0.216	1	CA	C12	Fkbp2	wilcox	down	II
Wbp1l161	0.337177	0.720465	0.312	0.243	1	CA	C12	Wbp1l	wilcox	up	I
Traf3ip321	0.33735	-0.808397	0.208	0.27	1	CA	C12	Traf3ip3	wilcox	down	II
Arl1141	0.337352	0.197444	0.26	0.162	1	CA	C12	Arl11	wilcox	up	I
Ndufb3131	0.33776	-0.643109	0.351	0.405	1	CA	C12	Ndufb3	wilcox	down	II
Bud31121	0.337797	-0.544188	0.312	0.216	1	CA	C12	Bud31	wilcox	down	II
Hnrnpa013	0.337977	-0.706031	0.558	0.568	1	CA	C12	Hnrnpa0	wilcox	down	II
Tbc1d15171	0.33809	-0.449599	0.286	0.378	1	CA	C12	Tbc1d15	wilcox	down	II
Chga181	0.338207	-0.400213	0.221	0.135	1	CA	C12	Chga	wilcox	down	II
Btk31	0.338207	0.486521	0.221	0.135	1	CA	C12	Btk	wilcox	up	I
Tmx4191	0.338207	-0.455754	0.169	0.243	1	CA	C12	Tmx4	wilcox	down	II
Dap171	0.338207	-0.944027	0.169	0.243	1	CA	C12	Dap	wilcox	down	II
Akap8l151	0.338509	0.999622	0.169	0.108	1	CA	C12	Akap8l	wilcox	up	I
Dusp615	0.338512	1.27491	0.169	0.108	1	CA	C12	Dusp6	wilcox	up	I
Prxl2c171	0.338512	0.956172	0.169	0.108	1	CA	C12	Prxl2c	wilcox	up	I
Bambi131	0.338631	-0.783889	0.117	0.054	1	CA	C12	Bambi	wilcox	down	II
Gramd1b161	0.338631	-0.9347	0.078	0.135	1	CA	C12	Gramd1b	wilcox	down	II
Hivep2131	0.338631	-1.66563	0.078	0.135	1	CA	C12	Hivep2	wilcox	down	II
Mtmr12221	0.338631	-1.56876	0.078	0.135	1	CA	C12	Mtmr12	wilcox	down	II
Mrps25121	0.339132	2.28275	0.104	0.054	1	CA	C12	Mrps25	wilcox	up	I
1810026B05Rik161	0.33916	-0.21586	0.39	0.459	1	CA	C12	1810026B05Rik	wilcox	down	II
Mlec141	0.339396	1.05429	0.143	0.081	1	CA	C12	Mlec	wilcox	up	I
Hdac5181	0.339396	0.886698	0.143	0.081	1	CA	C12	Hdac5	wilcox	up	I
Ublcp117	0.34043	-0.40672	0.221	0.297	1	CA	C12	Ublcp1	wilcox	down	II
Polr2l16	0.341107	-0.626303	0.117	0.189	1	CA	C12	Polr2l	wilcox	down	II
Ndufaf8101	0.341107	-0.305471	0.117	0.189	1	CA	C12	Ndufaf8	wilcox	down	II
Ier5151	0.341138	-0.33849	0.675	0.73	1	CA	C12	Ier5	wilcox	down	II
Kras131	0.341173	-0.473567	0.558	0.568	1	CA	C12	Kras	wilcox	down	II
Csf1r21	0.341592	-1.13365	0.143	0.216	1	CA	C12	Csf1r	wilcox	down	II
Lrif1161	0.342086	-1.10137	0.104	0.162	1	CA	C12	Lrif1	wilcox	down	II
Bsdc1171	0.342274	-1.22292	0.182	0.243	1	CA	C12	Bsdc1	wilcox	down	II
Hnrnpa113	0.342274	-0.93026	0.182	0.243	1	CA	C12	Hnrnpa1	wilcox	down	II
Tnfaip8l221	0.3427	0.131658	0.208	0.135	1	CA	C12	Tnfaip8l2	wilcox	up	I
Ss18131	0.3427	0.713844	0.208	0.135	1	CA	C12	Ss18	wilcox	up	I
2410004B18Rik141	0.342752	0.438194	0.182	0.108	1	CA	C12	2410004B18Rik	wilcox	up	I
G3bp2131	0.342956	-0.865037	0.286	0.351	1	CA	C12	G3bp2	wilcox	down	II
Mdh291	0.343313	-0.241689	0.571	0.622	1	CA	C12	Mdh2	wilcox	down	II
Smad4121	0.343748	0.212171	0.234	0.162	1	CA	C12	Smad4	wilcox	up	I
Snhg3141	0.344628	-1.01035	0.078	0.135	1	CA	C12	Snhg3	wilcox	down	II
Dhps121	0.344628	-0.668142	0.078	0.135	1	CA	C12	Dhps	wilcox	down	II
Gtf2a1191	0.344628	-0.79911	0.078	0.135	1	CA	C12	Gtf2a1	wilcox	down	II
Bola1141	0.3454	1.95407	0.104	0.054	1	CA	C12	Bola1	wilcox	up	I
Aurkaip1121	0.346451	-0.183374	0.234	0.324	1	CA	C12	Aurkaip1	wilcox	down	II
Nsg122	0.34668	-1.4885	0.182	0.243	1	CA	C12	Nsg1	wilcox	down	II
Slc2a63	0.347273	0.60852	0.208	0.135	1	CA	C12	Slc2a6	wilcox	up	I
Rbmxl116	0.347506	-0.911205	0.104	0.162	1	CA	C12	Rbmxl1	wilcox	down	II
Exoc3141	0.347624	0.683712	0.182	0.108	1	CA	C12	Exoc3	wilcox	up	I
Fam110a161	0.348462	1.03899	0.169	0.108	1	CA	C12	Fam110a	wilcox	up	I
Klhl2711	0.348712	0.241067	0.325	0.216	1	CA	C12	Klhl2	wilcox	up	I
Bpifb3201	0.348714	-0.995282	0.26	0.351	1	CA	C12	Bpifb3	wilcox	down	II
Fam13b131	0.349168	0.440157	0.247	0.162	1	CA	C12	Fam13b	wilcox	up	I
Map3k518	0.350061	0.462423	0.299	0.216	1	CA	C12	Map3k5	wilcox	up	I
Me218	0.350237	0.572536	0.143	0.081	1	CA	C12	Me2	wilcox	up	I
Pikfyve181	0.350692	-1.1692	0.078	0.135	1	CA	C12	Pikfyve	wilcox	down	II
Cntn4151	0.350692	-0.651579	0.078	0.135	1	CA	C12	Cntn4	wilcox	down	II
Faim2161	0.350692	-1.06841	0.078	0.135	1	CA	C12	Faim2	wilcox	down	II
Strn4131	0.351142	-0.804097	0.143	0.216	1	CA	C12	Strn4	wilcox	down	II
Zfp91131	0.351205	0.139445	0.351	0.243	1	CA	C12	Zfp91	wilcox	up	I
Mthfsl211	0.35167	-0.493614	0.169	0.243	1	CA	C12	Mthfsl	wilcox	down	II
Tgif1151	0.351698	-0.398882	0.299	0.378	1	CA	C12	Tgif1	wilcox	down	II
5530601H04Rik171	0.351743	1.3836	0.104	0.054	1	CA	C12	5530601H04Rik	wilcox	up	I
Gpr8411	0.351743	1.84038	0.104	0.054	1	CA	C12	Gpr84	wilcox	up	I
Impact18	0.352067	1.00197	0.247	0.189	1	CA	C12	Impact	wilcox	up	I
Sel1l151	0.352541	0.481633	0.182	0.108	1	CA	C12	Sel1l	wilcox	up	I
Glud1141	0.352615	-0.373275	0.26	0.351	1	CA	C12	Glud1	wilcox	down	II
Kif2311	0.352981	-0.915124	0.104	0.162	1	CA	C12	Kif23	wilcox	down	II
Dld121	0.352981	-1.0014	0.104	0.162	1	CA	C12	Dld	wilcox	down	II
Zfp652141	0.353419	0.119526	0.312	0.216	1	CA	C12	Zfp652	wilcox	up	I
Gigyf2181	0.353506	0.745601	0.169	0.108	1	CA	C12	Gigyf2	wilcox	up	I
Tmem41b161	0.353506	-1.15522	0.13	0.189	1	CA	C12	Tmem41b	wilcox	down	II
Gm3408411	0.353592	-0.648675	0.273	0.351	1	CA	C12	Gm34084	wilcox	down	II
Usp25161	0.353974	0.154088	0.468	0.324	1	CA	C12	Usp25	wilcox	up	I
Kat2b161	0.354091	-0.754353	0.156	0.216	1	CA	C12	Kat2b	wilcox	down	II
Znrd1131	0.354637	-0.568231	0.208	0.297	1	CA	C12	Znrd1	wilcox	down	II
Nfat516	0.355688	-0.266351	0.403	0.297	1	CA	C12	Nfat5	wilcox	down	II
Tesc151	0.355739	0.180966	0.143	0.081	1	CA	C12	Tesc	wilcox	up	I
Zc3h12a121	0.355899	-0.74521	0.338	0.405	1	CA	C12	Zc3h12a	wilcox	down	II
Nhp2131	0.355979	-0.547342	0.143	0.216	1	CA	C12	Nhp2	wilcox	down	II
Cstdc41	0.356534	0.747414	0.208	0.135	1	CA	C12	Cstdc4	wilcox	up	I
Arhgap431	0.356543	0.15293	0.325	0.216	1	CA	C12	Arhgap4	wilcox	up	I
Hexim1201	0.356543	-0.738002	0.273	0.324	1	CA	C12	Hexim1	wilcox	down	II
Brox191	0.356824	-0.563961	0.078	0.135	1	CA	C12	Brox	wilcox	down	II
Dnajc11001	0.356824	-0.210893	0.078	0.135	1	CA	C12	Dnajc1	wilcox	down	II
Mrpl9151	0.356824	-0.865726	0.078	0.135	1	CA	C12	Mrpl9	wilcox	down	II
Impad1141	0.356824	-1.33849	0.078	0.135	1	CA	C12	Impad1	wilcox	down	II
Faf1171	0.356824	-0.434664	0.078	0.135	1	CA	C12	Faf1	wilcox	down	II
Tdg181	0.356824	-0.753187	0.078	0.135	1	CA	C12	Tdg	wilcox	down	II
Eif5a101	0.357023	-0.218543	0.727	0.703	1	CA	C12	Eif5a	wilcox	down	II
Pilrb211	0.357281	0.267254	0.481	0.351	1	CA	C12	Pilrb2	wilcox	up	I
Ugp2121	0.357487	0.553207	0.325	0.243	1	CA	C12	Ugp2	wilcox	up	I
Exoc6161	0.357501	0.33507	0.182	0.108	1	CA	C12	Exoc6	wilcox	up	I
B930036N10Rik181	0.358158	1.0458	0.104	0.054	1	CA	C12	B930036N10Rik	wilcox	up	I
Ptov1131	0.358158	1.29936	0.104	0.054	1	CA	C12	Ptov1	wilcox	up	I
Baiap221	0.358158	1.45958	0.104	0.054	1	CA	C12	Baiap2	wilcox	up	I
Fam45a171	0.358158	1.37772	0.104	0.054	1	CA	C12	Fam45a	wilcox	up	I
Fopnl151	0.358511	-0.828764	0.104	0.162	1	CA	C12	Fopnl	wilcox	down	II
Peli218	0.358593	1.11485	0.169	0.108	1	CA	C12	Peli2	wilcox	up	I
Mrpl41161	0.358596	-0.794182	0.13	0.189	1	CA	C12	Mrpl41	wilcox	down	II
Mppe1171	0.358596	-0.897621	0.13	0.189	1	CA	C12	Mppe1	wilcox	down	II
Khdrbs1111	0.358875	-0.210643	0.208	0.297	1	CA	C12	Khdrbs1	wilcox	down	II
Aamp121	0.358875	0.594156	0.26	0.189	1	CA	C12	Aamp	wilcox	up	I
Syncrip111	0.358902	-0.777784	0.234	0.297	1	CA	C12	Syncrip	wilcox	down	II
Nrd1121	0.359654	0.529039	0.468	0.405	1	CA	C12	Nrd1	wilcox	up	I
Rpl3971	0.360008	-0.160001	0.753	0.73	1	CA	C12	Rpl39	wilcox	down	II
Wbp4111	0.360114	-0.903521	0.182	0.243	1	CA	C12	Wbp4	wilcox	down	II
Txnrd1131	0.360408	-0.712262	0.558	0.595	1	CA	C12	Txnrd1	wilcox	down	II
Fau41	0.360798	0.178997	1	0.973	1	CA	C12	Fau	wilcox	up	I
Acap221	0.360829	0.175393	0.221	0.135	1	CA	C12	Acap2	wilcox	up	I
Ube2z171	0.361248	0.963849	0.195	0.135	1	CA	C12	Ube2z	wilcox	up	I
Ly7591	0.361296	0.510058	0.143	0.081	1	CA	C12	Ly75	wilcox	up	I
Slc35a3151	0.361296	0.322457	0.143	0.081	1	CA	C12	Slc35a3	wilcox	up	I
Smurf2171	0.361296	-0.335652	0.143	0.081	1	CA	C12	Smurf2	wilcox	down	II
Bfar161	0.361296	0.688816	0.143	0.081	1	CA	C12	Bfar	wilcox	up	I
Tiparp141	0.361327	-0.481433	0.519	0.595	1	CA	C12	Tiparp	wilcox	down	II
Atp6v1d101	0.361575	0.349941	0.364	0.297	1	CA	C12	Atp6v1d	wilcox	up	I
Gcnt2151	0.361648	-0.334767	0.494	0.595	1	CA	C12	Gcnt2	wilcox	down	II
Hnrnpc10	0.362531	-0.895348	0.429	0.459	1	CA	C12	Hnrnpc	wilcox	down	II
Aim231	0.363023	-0.679334	0.078	0.135	1	CA	C12	Aim2	wilcox	down	II
Gm43813171	0.363023	-0.309057	0.078	0.135	1	CA	C12	Gm43813	wilcox	down	II
Scaf1241	0.363023	-0.364623	0.078	0.135	1	CA	C12	Scaf1	wilcox	down	II
Ciapin1141	0.363023	-0.640964	0.078	0.135	1	CA	C12	Ciapin1	wilcox	down	II
BC04935291	0.363023	-0.532562	0.078	0.135	1	CA	C12	BC049352	wilcox	down	II
Nbr1111	0.363023	-0.258355	0.078	0.135	1	CA	C12	Nbr1	wilcox	down	II
Zkscan3131	0.363023	-0.269964	0.078	0.135	1	CA	C12	Zkscan3	wilcox	down	II
Arih1151	0.363291	0.570358	0.39	0.297	1	CA	C12	Arih1	wilcox	up	I
Mafk81	0.363654	-1.29921	0.156	0.216	1	CA	C12	Mafk	wilcox	down	II
Hmox2121	0.363654	-0.869687	0.156	0.216	1	CA	C12	Hmox2	wilcox	down	II
Ywhag161	0.363732	0.883054	0.169	0.108	1	CA	C12	Ywhag	wilcox	up	I
Ubl7191	0.363732	0.829812	0.169	0.108	1	CA	C12	Ubl7	wilcox	up	I
Rnf817	0.363732	1.17348	0.169	0.108	1	CA	C12	Rnf8	wilcox	up	I
Pde6d181	0.363732	-1.39862	0.13	0.189	1	CA	C12	Pde6d	wilcox	down	II
Pafah1b1111	0.363884	0.285989	0.714	0.541	1	CA	C12	Pafah1b1	wilcox	up	I
0610012G03Rik181	0.364094	-1.20689	0.104	0.162	1	CA	C12	0610012G03Rik	wilcox	down	II
Slc39a716	0.364094	-1.72107	0.104	0.162	1	CA	C12	Slc39a7	wilcox	down	II
H2afy101	0.364293	-0.515465	0.429	0.459	1	CA	C12	H2afy	wilcox	down	II
Zfp451151	0.364647	1.15522	0.104	0.054	1	CA	C12	Zfp451	wilcox	up	I
Txndc11151	0.364647	0.981069	0.104	0.054	1	CA	C12	Txndc11	wilcox	up	I
Marcks151	0.364739	-0.148548	0.455	0.541	1	CA	C12	Marcks	wilcox	down	II
Emilin211	0.364739	-0.270344	0.468	0.514	1	CA	C12	Emilin2	wilcox	down	II
Rtn313	0.365027	-0.769464	0.519	0.541	1	CA	C12	Rtn3	wilcox	down	II
Arpc1a13	0.365431	-0.47581	0.26	0.324	1	CA	C12	Arpc1a	wilcox	down	II
St8sia481	0.36595	0.189197	0.208	0.135	1	CA	C12	St8sia4	wilcox	up	I
Hjurp20	0.366068	1.14076	0.195	0.135	1	CA	C12	Hjurp	wilcox	up	I
Zmat5141	0.367123	-0.330212	0.117	0.189	1	CA	C12	Zmat5	wilcox	down	II
Mindy1141	0.367171	-0.116425	0.377	0.243	1	CA	C12	Mindy1	wilcox	down	II
Gnai2111	0.367184	0.122032	0.987	0.919	1	CA	C12	Gnai2	wilcox	up	I
Rack110	0.367457	-0.142252	0.545	0.595	1	CA	C12	Rack1	wilcox	down	II
Pdcd6131	0.368198	0.565359	0.494	0.459	1	CA	C12	Pdcd6	wilcox	up	I
Ginm1151	0.368913	0.945353	0.169	0.108	1	CA	C12	Ginm1	wilcox	up	I
Golga4121	0.368913	-1.76547	0.13	0.189	1	CA	C12	Golga4	wilcox	down	II
Cnpy3181	0.368913	-1.04949	0.13	0.189	1	CA	C12	Cnpy3	wilcox	down	II
Cdc42se116	0.368927	0.233019	0.468	0.351	1	CA	C12	Cdc42se1	wilcox	up	I
Prkcsh161	0.369288	-1.54461	0.078	0.135	1	CA	C12	Prkcsh	wilcox	down	II
Stard3nl141	0.369288	-0.233998	0.078	0.135	1	CA	C12	Stard3nl	wilcox	down	II
Rab11fip220	0.369288	-0.341524	0.078	0.135	1	CA	C12	Rab11fip2	wilcox	down	II
Gm47283151	0.369288	-0.883823	0.078	0.135	1	CA	C12	Gm47283	wilcox	down	II
Lrrc8d171	0.370492	0.602921	0.351	0.243	1	CA	C12	Lrrc8d	wilcox	up	I
Bcap31111	0.370829	-0.645354	0.312	0.351	1	CA	C12	Bcap31	wilcox	down	II
4930402H24Rik161	0.371208	0.900626	0.104	0.054	1	CA	C12	4930402H24Rik	wilcox	up	I
Copg2191	0.371208	1.40128	0.104	0.054	1	CA	C12	Copg2	wilcox	up	I
Sertad2111	0.371208	1.20369	0.104	0.054	1	CA	C12	Sertad2	wilcox	up	I
Hspa13161	0.371208	0.941197	0.104	0.054	1	CA	C12	Hspa13	wilcox	up	I
Npc1211	0.371208	1.10865	0.104	0.054	1	CA	C12	Npc1	wilcox	up	I
Morf4l2141	0.371574	-0.842949	0.208	0.27	1	CA	C12	Morf4l2	wilcox	down	II
Rmi1181	0.371833	-2.26083	0.065	0.108	1	CA	C12	Rmi1	wilcox	down	II
Lrrfip1131	0.3719	0.266615	0.701	0.622	1	CA	C12	Lrrfip1	wilcox	up	I
Rps2691	0.372143	-0.227902	0.701	0.703	1	CA	C12	Rps26	wilcox	down	II
Jak2201	0.372457	0.557418	0.338	0.27	1	CA	C12	Jak2	wilcox	up	I
Birc2191	0.372471	-0.211541	0.117	0.189	1	CA	C12	Birc2	wilcox	down	II
Zmynd8131	0.37257	0.875456	0.143	0.081	1	CA	C12	Zmynd8	wilcox	up	I
Rnf141151	0.37257	0.349053	0.143	0.081	1	CA	C12	Rnf141	wilcox	up	I
Atp6ap2141	0.373749	-0.485693	0.429	0.486	1	CA	C12	Atp6ap2	wilcox	down	II
Cxcl26	0.373757	-0.191821	0.61	0.757	1	CA	C12	Cxcl2	wilcox	down	II
Setd3111	0.37387	-0.71778	0.182	0.243	1	CA	C12	Setd3	wilcox	down	II
Malt116	0.373966	1.5432	0.325	0.27	1	CA	C12	Malt1	wilcox	up	I
Kdm7a161	0.373966	0.534519	0.61	0.568	1	CA	C12	Kdm7a	wilcox	up	I
Elf2111	0.37414	0.144708	0.169	0.108	1	CA	C12	Elf2	wilcox	up	I
Ppp6c161	0.37414	-1.15088	0.13	0.189	1	CA	C12	Ppp6c	wilcox	down	II
Myo1c18	0.374421	1.95434	0.13	0.081	1	CA	C12	Myo1c	wilcox	up	I
Ppwd1181	0.374421	1.87825	0.13	0.081	1	CA	C12	Ppwd1	wilcox	up	I
Rpl1510	0.374502	-0.407171	0.688	0.622	1	CA	C12	Rpl15	wilcox	down	II
Naa35151	0.375185	-0.805526	0.234	0.324	1	CA	C12	Naa35	wilcox	down	II
Ptbp2121	0.375423	-1.08104	0.104	0.162	1	CA	C12	Ptbp2	wilcox	down	II
Ctbs181	0.375423	-0.626932	0.104	0.162	1	CA	C12	Ctbs	wilcox	down	II
Gars15	0.375423	-0.645551	0.104	0.162	1	CA	C12	Gars	wilcox	down	II
Etv619	0.375423	-0.880305	0.104	0.162	1	CA	C12	Etv6	wilcox	down	II
Cic161	0.375423	-1.0359	0.104	0.162	1	CA	C12	Cic	wilcox	down	II
Tpgs1161	0.375423	-0.611087	0.104	0.162	1	CA	C12	Tpgs1	wilcox	down	II
Dnmt3a161	0.375423	-0.412279	0.104	0.162	1	CA	C12	Dnmt3a	wilcox	down	II
Srek1121	0.375423	-0.869529	0.104	0.162	1	CA	C12	Srek1	wilcox	down	II
Zzef119	0.375519	0.352448	0.208	0.135	1	CA	C12	Zzef1	wilcox	up	I
Arap217	0.375621	-0.823414	0.078	0.135	1	CA	C12	Arap2	wilcox	down	II
Tnrc6a17	0.375997	-0.655307	0.208	0.27	1	CA	C12	Tnrc6a	wilcox	down	II
Eif4a1101	0.376163	-0.471354	0.649	0.703	1	CA	C12	Eif4a1	wilcox	down	II
Rpl581	0.377009	-0.611554	0.532	0.514	1	CA	C12	Rpl5	wilcox	down	II
Dck111	0.377367	-0.413331	0.273	0.351	1	CA	C12	Dck	wilcox	down	II
Rab20101	0.378178	-0.354146	0.39	0.459	1	CA	C12	Rab20	wilcox	down	II
Ccndbp1131	0.378201	0.172643	0.273	0.189	1	CA	C12	Ccndbp1	wilcox	up	I
Tmed3141	0.378289	0.144638	0.143	0.081	1	CA	C12	Tmed3	wilcox	up	I
Agfg1201	0.378299	-1.27478	0.156	0.216	1	CA	C12	Agfg1	wilcox	down	II
Epc1151	0.378299	-1.36705	0.156	0.216	1	CA	C12	Epc1	wilcox	down	II
Tmx3161	0.378388	-0.223097	0.351	0.243	1	CA	C12	Tmx3	wilcox	down	II
Denr131	0.378388	-0.490069	0.299	0.351	1	CA	C12	Denr	wilcox	down	II
Srp9101	0.378478	-0.437187	0.455	0.514	1	CA	C12	Srp9	wilcox	down	II
Myl12b91	0.378482	0.292635	0.818	0.784	1	CA	C12	Myl12b	wilcox	up	I
Atp6v1e115	0.378532	-0.44897	0.662	0.703	1	CA	C12	Atp6v1e1	wilcox	down	II
Ccnt1151	0.37877	0.270523	0.377	0.27	1	CA	C12	Ccnt1	wilcox	up	I
Xpc171	0.378804	-1.95398	0.065	0.108	1	CA	C12	Xpc	wilcox	down	II
Dpp921	0.378804	-1.46333	0.065	0.108	1	CA	C12	Dpp9	wilcox	down	II
Gnpda1151	0.378804	-1.23342	0.065	0.108	1	CA	C12	Gnpda1	wilcox	down	II
Atg317	0.378816	0.265229	0.675	0.568	1	CA	C12	Atg3	wilcox	up	I
Msn91	0.379612	0.274362	0.805	0.757	1	CA	C12	Msn	wilcox	up	I
Celf2161	0.379624	0.137448	0.649	0.595	1	CA	C12	Celf2	wilcox	up	I
Atp5h51	0.379824	-0.460049	0.727	0.622	1	CA	C12	Atp5h	wilcox	down	II
Gapdh101	0.379846	-0.194524	0.909	0.838	1	CA	C12	Gapdh	wilcox	down	II
I830077J02Rik3	0.380113	0.148216	0.247	0.162	1	CA	C12	I830077J02Rik	wilcox	up	I
Pgm2111	0.380347	1.46937	0.13	0.081	1	CA	C12	Pgm2	wilcox	up	I
Cep19161	0.380347	1.49672	0.13	0.081	1	CA	C12	Cep19	wilcox	up	I
Bcl10151	0.380628	0.286938	0.61	0.486	1	CA	C12	Bcl10	wilcox	up	I
Ndufa9121	0.381168	-0.612268	0.104	0.162	1	CA	C12	Ndufa9	wilcox	down	II
Wdr1441	0.381752	0.148647	0.571	0.486	1	CA	C12	Wdr1	wilcox	up	I
Nfam121	0.382082	-0.276707	0.675	0.757	1	CA	C12	Nfam1	wilcox	down	II
Mob4151	0.382186	0.370166	0.39	0.297	1	CA	C12	Mob4	wilcox	up	I
Surf1201	0.382315	-1.75271	0.065	0.108	1	CA	C12	Surf1	wilcox	down	II
Ndufb291	0.382552	-0.365549	0.221	0.297	1	CA	C12	Ndufb2	wilcox	down	II
Tctex1d2141	0.382612	-0.464611	0.299	0.378	1	CA	C12	Tctex1d2	wilcox	down	II
Prpf40a101	0.382833	-0.287294	0.247	0.324	1	CA	C12	Prpf40a	wilcox	down	II
Usp34141	0.382833	-0.434531	0.247	0.324	1	CA	C12	Usp34	wilcox	down	II
Ndfip171	0.383176	-0.412176	0.429	0.514	1	CA	C12	Ndfip1	wilcox	down	II
Rps941	0.383492	-0.110303	0.987	1	1	CA	C12	Rps9	wilcox	down	II
Serinc1131	0.383656	0.753118	0.286	0.216	1	CA	C12	Serinc1	wilcox	up	I
Mgat117	0.384061	0.105343	0.143	0.081	1	CA	C12	Mgat1	wilcox	up	I
Ncoa116	0.384102	0.472892	0.234	0.162	1	CA	C12	Ncoa1	wilcox	up	I
Slc8b141	0.384549	0.247491	0.104	0.054	1	CA	C12	Slc8b1	wilcox	up	I
Rnf41191	0.384549	0.81483	0.104	0.054	1	CA	C12	Rnf41	wilcox	up	I
Larp1161	0.384549	0.91	0.104	0.054	1	CA	C12	Larp1	wilcox	up	I
Sap13019	0.384549	0.848083	0.104	0.054	1	CA	C12	Sap130	wilcox	up	I
Atp6v1b217	0.384944	-0.924277	0.208	0.27	1	CA	C12	Atp6v1b2	wilcox	down	II
Ap1m1181	0.385241	0.531511	0.208	0.135	1	CA	C12	Ap1m1	wilcox	up	I
Dync1h1131	0.385756	0.865398	0.195	0.135	1	CA	C12	Dync1h1	wilcox	up	I
Kcnq1ot1141	0.385855	-1.25348	0.065	0.108	1	CA	C12	Kcnq1ot1	wilcox	down	II
Afg3l120	0.385855	-1.41808	0.065	0.108	1	CA	C12	Afg3l1	wilcox	down	II
Mfsd1301	0.38633	1.82349	0.13	0.081	1	CA	C12	Mfsd1	wilcox	up	I
Sarnp131	0.386364	-0.553629	0.325	0.405	1	CA	C12	Sarnp	wilcox	down	II
Dnajb9161	0.386386	-0.660417	0.299	0.351	1	CA	C12	Dnajb9	wilcox	down	II
Leprotl1131	0.386517	-0.612152	0.39	0.432	1	CA	C12	Leprotl1	wilcox	down	II
Calm1151	0.386793	-0.444317	0.974	0.946	1	CA	C12	Calm1	wilcox	down	II
Inpp1191	0.386967	-0.718645	0.104	0.162	1	CA	C12	Inpp1	wilcox	down	II
Lrp171	0.386967	-0.495715	0.104	0.162	1	CA	C12	Lrp1	wilcox	down	II
Gngt211	0.388606	-0.194235	0.416	0.541	1	CA	C12	Gngt2	wilcox	down	II
Pcbp291	0.389613	-0.411612	0.675	0.649	1	CA	C12	Pcbp2	wilcox	down	II
Nup214181	0.389886	0.393303	0.143	0.081	1	CA	C12	Nup214	wilcox	up	I
Klhl5211	0.389886	-0.234101	0.143	0.081	1	CA	C12	Klhl5	wilcox	down	II
Sash321	0.389886	0.309208	0.143	0.081	1	CA	C12	Sash3	wilcox	up	I
Bsg101	0.390007	-0.7437	0.442	0.459	1	CA	C12	Bsg	wilcox	down	II
Ankra2171	0.390092	-0.787254	0.13	0.189	1	CA	C12	Ankra2	wilcox	down	II
Rad23b121	0.390095	-0.825677	0.13	0.189	1	CA	C12	Rad23b	wilcox	down	II
Itpkb201	0.390424	-0.21793	0.351	0.243	1	CA	C12	Itpkb	wilcox	down	II
Pdcl3121	0.390777	-0.480374	0.195	0.135	1	CA	C12	Pdcl3	wilcox	down	II
Cnot6101	0.390777	0.686333	0.195	0.135	1	CA	C12	Cnot6	wilcox	up	I
Syngr217	0.390777	0.803853	0.195	0.135	1	CA	C12	Syngr2	wilcox	up	I
Anapc11161	0.390777	0.61144	0.195	0.135	1	CA	C12	Anapc11	wilcox	up	I
Cox7a2111	0.390973	-0.309524	0.779	0.784	1	CA	C12	Cox7a2	wilcox	down	II
Hk218	0.391099	-1.24746	0.195	0.243	1	CA	C12	Hk2	wilcox	down	II
mt-Nd471	0.391265	-0.161646	0.87	0.865	1	CA	C12	mt-Nd4	wilcox	down	II
Gm20186191	0.391328	0.867931	0.104	0.054	1	CA	C12	Gm20186	wilcox	up	I
Map2k7191	0.391328	0.546303	0.104	0.054	1	CA	C12	Map2k7	wilcox	up	I
Calb2181	0.391328	-0.634271	0.104	0.054	1	CA	C12	Calb2	wilcox	down	II
Tprgl131	0.39187	-0.323972	0.532	0.595	1	CA	C12	Tprgl	wilcox	down	II
Pik3ca16	0.392371	1.26463	0.13	0.081	1	CA	C12	Pik3ca	wilcox	up	I
Tmbim6111	0.392383	0.10544	0.896	0.703	1	CA	C12	Tmbim6	wilcox	up	I
Pnpla881	0.392692	0.336274	0.403	0.324	1	CA	C12	Pnpla8	wilcox	up	I
Cenpa61	0.392819	-0.708714	0.104	0.162	1	CA	C12	Cenpa	wilcox	down	II
Chmp2b19	0.392819	-0.663151	0.104	0.162	1	CA	C12	Chmp2b	wilcox	down	II
Wdtc1191	0.392985	-1.57508	0.065	0.108	1	CA	C12	Wdtc1	wilcox	down	II
Cdk5181	0.392985	-2.97717	0.065	0.108	1	CA	C12	Cdk5	wilcox	down	II
Eif2b1141	0.392985	-1.27862	0.065	0.108	1	CA	C12	Eif2b1	wilcox	down	II
Mlxip201	0.393302	-1.38519	0.156	0.216	1	CA	C12	Mlxip	wilcox	down	II
Megf9161	0.393448	0.554121	0.234	0.162	1	CA	C12	Megf9	wilcox	up	I
Col4a3bp20	0.393448	0.402007	0.234	0.162	1	CA	C12	Col4a3bp	wilcox	up	I
Git2181	0.393807	0.225987	0.39	0.297	1	CA	C12	Git2	wilcox	up	I
Wfdc2161	0.394143	-1.82652	0.091	0.135	1	CA	C12	Wfdc2	wilcox	down	II
Zcchc9151	0.395504	-0.269848	0.169	0.108	1	CA	C12	Zcchc9	wilcox	down	II
Chac121	0.395504	-0.759777	0.13	0.189	1	CA	C12	Chac1	wilcox	down	II
Emc3141	0.395504	-1.05097	0.13	0.189	1	CA	C12	Emc3	wilcox	down	II
Mycbp2151	0.395763	0.265824	0.39	0.297	1	CA	C12	Mycbp2	wilcox	up	I
Cers215	0.395786	-0.297971	0.221	0.297	1	CA	C12	Cers2	wilcox	down	II
Jtb131	0.39618	-0.652269	0.143	0.216	1	CA	C12	Jtb	wilcox	down	II
Dedd2161	0.397193	-0.867008	0.351	0.405	1	CA	C12	Dedd2	wilcox	down	II
Stmn1161	0.397508	-1.60251	0.234	0.135	1	CA	C12	Stmn1	wilcox	down	II
Mirt14	0.397545	-0.534615	0.468	0.324	1	CA	C12	Mirt1	wilcox	down	II
Rnasel71	0.398172	-0.133092	0.234	0.162	1	CA	C12	Rnasel	wilcox	down	II
Dcn18	0.39818	0.364938	0.104	0.054	1	CA	C12	Dcn	wilcox	up	I
Cnnm216	0.39818	0.560484	0.104	0.054	1	CA	C12	Cnnm2	wilcox	up	I
Nr2c2181	0.398382	-0.568641	0.156	0.216	1	CA	C12	Nr2c2	wilcox	down	II
Mtmr6181	0.398427	0.480423	0.26	0.189	1	CA	C12	Mtmr6	wilcox	up	I
Sec14l117	0.398427	-0.907142	0.221	0.27	1	CA	C12	Sec14l1	wilcox	down	II
Nr1h215	0.398528	-0.352413	0.195	0.27	1	CA	C12	Nr1h2	wilcox	down	II
Ctnna191	0.398528	-0.442431	0.195	0.27	1	CA	C12	Ctnna1	wilcox	down	II
Sec24b161	0.398725	-0.503669	0.104	0.162	1	CA	C12	Sec24b	wilcox	down	II
Smim1919	0.398725	-0.498032	0.104	0.162	1	CA	C12	Smim19	wilcox	down	II
Usp14141	0.398725	-0.613082	0.104	0.162	1	CA	C12	Usp14	wilcox	down	II
Atrx14	0.399741	0.187794	0.442	0.324	1	CA	C12	Atrx	wilcox	up	I
Ube2s121	0.3999	-0.502484	0.468	0.459	1	CA	C12	Ube2s	wilcox	down	II
Sar1a181	0.399902	0.172673	0.299	0.216	1	CA	C12	Sar1a	wilcox	up	I
Tmem15611	0.400109	0.559113	0.208	0.135	1	CA	C12	Tmem156	wilcox	up	I
Trim30a11	0.400109	0.181338	0.208	0.135	1	CA	C12	Trim30a	wilcox	up	I
Arl3141	0.400109	-1.10547	0.169	0.216	1	CA	C12	Arl3	wilcox	down	II
Eaf1171	0.400195	-1.96226	0.065	0.108	1	CA	C12	Eaf1	wilcox	down	II
Smim1121	0.400907	-1.25247	0.208	0.27	1	CA	C12	Smim11	wilcox	down	II
Ppp4r3b101	0.400951	0.515549	0.286	0.216	1	CA	C12	Ppp4r3b	wilcox	up	I
Nxf1181	0.400957	-1.08935	0.13	0.189	1	CA	C12	Nxf1	wilcox	down	II
Brms1181	0.401615	0.10284	0.078	0.135	1	CA	C12	Brms1	wilcox	up	I
Bloc1s2171	0.402342	-1.0417	0.182	0.243	1	CA	C12	Bloc1s2	wilcox	down	II
Dmxl218	0.402476	-0.723521	0.286	0.351	1	CA	C12	Dmxl2	wilcox	down	II
Jmjd1c171	0.402638	-0.191135	0.364	0.459	1	CA	C12	Jmjd1c	wilcox	down	II
Stx7131	0.402931	0.535021	0.234	0.162	1	CA	C12	Stx7	wilcox	up	I
Ppp2r5c151	0.402972	-0.373537	0.26	0.324	1	CA	C12	Ppp2r5c	wilcox	down	II
Copb2111	0.402978	0.213464	0.26	0.189	1	CA	C12	Copb2	wilcox	up	I
Ensa131	0.403222	-0.422665	0.208	0.27	1	CA	C12	Ensa	wilcox	down	II
Ilk171	0.403222	-0.547283	0.208	0.27	1	CA	C12	Ilk	wilcox	down	II
Rpl3041	0.403275	-0.205783	0.922	0.811	1	CA	C12	Rpl30	wilcox	down	II
Dyrk1a181	0.403501	-1.66705	0.156	0.216	1	CA	C12	Dyrk1a	wilcox	down	II
Il1rn11	0.403792	-0.768144	0.468	0.486	1	CA	C12	Il1rn	wilcox	down	II
Rpl3561	0.404663	-0.534268	0.532	0.568	1	CA	C12	Rpl35	wilcox	down	II
Rsl24d1141	0.404684	-0.44956	0.104	0.162	1	CA	C12	Rsl24d1	wilcox	down	II
Aff121	0.404756	-0.159542	0.286	0.378	1	CA	C12	Aff1	wilcox	down	II
Pcbd216	0.405141	-0.659402	0.208	0.135	1	CA	C12	Pcbd2	wilcox	down	II
Atp5k81	0.405294	-0.315195	0.623	0.595	1	CA	C12	Atp5k	wilcox	down	II
Nfatc1171	0.405346	0.417279	0.286	0.216	1	CA	C12	Nfatc1	wilcox	up	I
Siva1151	0.406643	-0.245161	0.143	0.216	1	CA	C12	Siva1	wilcox	down	II
Pmvk181	0.406643	1.6261	0.182	0.135	1	CA	C12	Pmvk	wilcox	up	I
Cln5161	0.406875	-1.78331	0.091	0.135	1	CA	C12	Cln5	wilcox	down	II
Ccnd3161	0.407012	0.200959	0.455	0.351	1	CA	C12	Ccnd3	wilcox	up	I
Ddx5201	0.407034	-0.326106	0.974	0.973	1	CA	C12	Ddx5	wilcox	down	II
Alkbh5131	0.40721	0.701522	0.221	0.162	1	CA	C12	Alkbh5	wilcox	up	I
Trub2141	0.407483	-0.8634	0.065	0.108	1	CA	C12	Trub2	wilcox	down	II
Pdcd218	0.407483	-1.173	0.065	0.108	1	CA	C12	Pdcd2	wilcox	down	II
Med31141	0.407869	0.63393	0.247	0.189	1	CA	C12	Med31	wilcox	up	I
Fip1l118	0.407934	-0.440859	0.195	0.27	1	CA	C12	Fip1l1	wilcox	down	II
Foxo3231	0.407934	-0.736372	0.195	0.27	1	CA	C12	Foxo3	wilcox	down	II
Senp6101	0.408266	-0.457888	0.364	0.405	1	CA	C12	Senp6	wilcox	down	II
Sars111	0.408396	1.42674	0.156	0.108	1	CA	C12	Sars	wilcox	up	I
Nktr17	0.408568	0.640296	0.468	0.405	1	CA	C12	Nktr	wilcox	up	I
Ldlrap1181	0.408587	0.205459	0.104	0.054	1	CA	C12	Ldlrap1	wilcox	up	I
Gpn3191	0.408659	-0.664782	0.156	0.216	1	CA	C12	Gpn3	wilcox	down	II
March7101	0.409373	0.16091	0.727	0.649	1	CA	C12	March7	wilcox	up	I
Nsd3181	0.409645	-0.129783	0.597	0.459	1	CA	C12	Nsd3	wilcox	down	II
Gng1021	0.410035	-0.418531	0.416	0.486	1	CA	C12	Gng10	wilcox	down	II
Sptlc220	0.410093	-0.701577	0.273	0.324	1	CA	C12	Sptlc2	wilcox	down	II
Pdzd8101	0.410559	0.352228	0.325	0.243	1	CA	C12	Pdzd8	wilcox	up	I
Sec22b161	0.410695	-0.325635	0.104	0.162	1	CA	C12	Sec22b	wilcox	down	II
Pop5121	0.410695	-0.743668	0.104	0.162	1	CA	C12	Pop5	wilcox	down	II
Odc116	0.410695	-0.241943	0.104	0.162	1	CA	C12	Odc1	wilcox	down	II
Mapre115	0.410787	-0.239335	0.442	0.486	1	CA	C12	Mapre1	wilcox	down	II
Tank181	0.410833	1.1762	0.13	0.081	1	CA	C12	Tank	wilcox	up	I
Spcs317	0.410833	1.00545	0.13	0.081	1	CA	C12	Spcs3	wilcox	up	I
Pcnx261	0.410833	1.09166	0.13	0.081	1	CA	C12	Pcnx	wilcox	up	I
Spin1161	0.410833	0.801406	0.13	0.081	1	CA	C12	Spin1	wilcox	up	I
Cxxc1191	0.410833	0.969032	0.13	0.081	1	CA	C12	Cxxc1	wilcox	up	I
Ccdc18617	0.410833	0.588599	0.13	0.081	1	CA	C12	Ccdc186	wilcox	up	I
Slc25a3151	0.410912	0.2324	0.753	0.676	1	CA	C12	Slc25a3	wilcox	up	I
Zfp655151	0.411251	-1.00027	0.156	0.216	1	CA	C12	Zfp655	wilcox	down	II
Zmym5191	0.411253	0.884857	0.195	0.135	1	CA	C12	Zmym5	wilcox	up	I
Esco1151	0.411936	-0.111049	0.143	0.216	1	CA	C12	Esco1	wilcox	down	II
Tubb5151	0.412	-0.819415	0.13	0.189	1	CA	C12	Tubb5	wilcox	down	II
Gm1604a11	0.412097	0.343047	0.104	0.054	1	CA	C12	Gm1604a	wilcox	up	I
1600012H06Rik18	0.412097	0.211449	0.104	0.054	1	CA	C12	1600012H06Rik	wilcox	up	I
Vasp211	0.413148	0.238429	0.883	0.784	1	CA	C12	Vasp	wilcox	up	I
Phf20l1121	0.413174	0.139154	0.519	0.432	1	CA	C12	Phf20l1	wilcox	up	I
Eif3k121	0.413645	0.356202	0.39	0.297	1	CA	C12	Eif3k	wilcox	up	I
Gch181	0.413857	-0.593089	0.156	0.216	1	CA	C12	Gch1	wilcox	down	II
Dcaf718	0.414101	1.2466	0.156	0.108	1	CA	C12	Dcaf7	wilcox	up	I
Hsd17b11181	0.414683	-0.161437	0.39	0.486	1	CA	C12	Hsd17b11	wilcox	down	II
Lhx2121	0.41485	-0.844837	0.065	0.108	1	CA	C12	Lhx2	wilcox	down	II
Ezh2181	0.41485	-1.02683	0.065	0.108	1	CA	C12	Ezh2	wilcox	down	II
Ttll3131	0.41485	-1.31297	0.065	0.108	1	CA	C12	Ttll3	wilcox	down	II
Lipe111	0.41485	-1.38794	0.065	0.108	1	CA	C12	Lipe	wilcox	down	II
Cadm1121	0.41485	-1.28824	0.065	0.108	1	CA	C12	Cadm1	wilcox	down	II
Arhgdig161	0.41485	-2.8682	0.065	0.108	1	CA	C12	Arhgdig	wilcox	down	II
Mmgt1181	0.41485	-1.03902	0.065	0.108	1	CA	C12	Mmgt1	wilcox	down	II
Pdk3171	0.41485	-0.745579	0.065	0.108	1	CA	C12	Pdk3	wilcox	down	II
Lsm7121	0.415007	0.130812	0.078	0.135	1	CA	C12	Lsm7	wilcox	up	I
Slfn28	0.415881	0.151626	0.675	0.595	1	CA	C12	Slfn2	wilcox	up	I
Ap1s215	0.416189	-0.251211	0.416	0.297	1	CA	C12	Ap1s2	wilcox	down	II
Qk131	0.417019	-0.262226	0.312	0.378	1	CA	C12	Qk	wilcox	down	II
Ccm2161	0.417052	0.524592	0.221	0.162	1	CA	C12	Ccm2	wilcox	up	I
Gosr219	0.4171	0.931316	0.13	0.081	1	CA	C12	Gosr2	wilcox	up	I
Anks1181	0.4171	0.682593	0.13	0.081	1	CA	C12	Anks1	wilcox	up	I
Rnf14291	0.4171	0.788259	0.13	0.081	1	CA	C12	Rnf14	wilcox	up	I
Hnrnpd101	0.417136	-0.340403	0.377	0.459	1	CA	C12	Hnrnpd	wilcox	down	II
Jun151	0.417183	-0.458313	0.429	0.432	1	CA	C12	Jun	wilcox	down	II
Rnpep14	0.417471	-0.25313	0.247	0.162	1	CA	C12	Rnpep	wilcox	down	II
Nbeal241	0.417585	0.527878	0.169	0.108	1	CA	C12	Nbeal2	wilcox	up	I
Strbp121	0.417588	0.538833	0.169	0.108	1	CA	C12	Strbp	wilcox	up	I
Gab2101	0.417588	0.385471	0.169	0.108	1	CA	C12	Gab2	wilcox	up	I
Hist1h1e211	0.417588	0.665856	0.169	0.108	1	CA	C12	Hist1h1e	wilcox	up	I
Tmem164131	0.417588	-0.558386	0.13	0.189	1	CA	C12	Tmem164	wilcox	down	II
Ubn2101	0.418448	-0.359412	0.221	0.297	1	CA	C12	Ubn2	wilcox	down	II
Gnas11	0.418662	-0.320248	0.597	0.676	1	CA	C12	Gnas	wilcox	down	II
Selenot161	0.419336	-0.442452	0.338	0.243	1	CA	C12	Selenot	wilcox	down	II
Spag9111	0.419663	0.134546	0.753	0.676	1	CA	C12	Spag9	wilcox	up	I
Nxn17	0.419812	0.123578	0.143	0.081	1	CA	C12	Nxn	wilcox	up	I
Cct8101	0.419821	-1.10136	0.234	0.297	1	CA	C12	Cct8	wilcox	down	II
Crlf3171	0.419852	-1.33271	0.195	0.243	1	CA	C12	Crlf3	wilcox	down	II
Ehd1191	0.420184	-0.418964	0.416	0.297	1	CA	C12	Ehd1	wilcox	down	II
Psma171	0.420184	-0.674072	0.364	0.405	1	CA	C12	Psma1	wilcox	down	II
Mia3141	0.421492	0.18498	0.26	0.189	1	CA	C12	Mia3	wilcox	up	I
Dynll2131	0.422025	-0.672185	0.182	0.243	1	CA	C12	Dynll2	wilcox	down	II
Nav1111	0.422295	-1.35794	0.065	0.108	1	CA	C12	Nav1	wilcox	down	II
Pla2g4a51	0.422295	-0.743025	0.065	0.108	1	CA	C12	Pla2g4a	wilcox	down	II
Gm15417161	0.422295	-0.774774	0.065	0.108	1	CA	C12	Gm15417	wilcox	down	II
BC005561161	0.422295	-0.915456	0.065	0.108	1	CA	C12	BC005561	wilcox	down	II
Uncx13	0.422295	-2.11409	0.065	0.108	1	CA	C12	Uncx	wilcox	down	II
Ankrd54171	0.422295	-1.61537	0.065	0.108	1	CA	C12	Ankrd54	wilcox	down	II
Ppp1r11161	0.423071	-0.937962	0.221	0.297	1	CA	C12	Ppp1r11	wilcox	down	II
Sfpq101	0.423103	-0.294134	0.545	0.622	1	CA	C12	Sfpq	wilcox	down	II
Atg16l122	0.42322	0.508914	0.169	0.108	1	CA	C12	Atg16l1	wilcox	up	I
Smc6101	0.42322	0.693915	0.169	0.108	1	CA	C12	Smc6	wilcox	up	I
Srrd141	0.423423	1.14274	0.13	0.081	1	CA	C12	Srrd	wilcox	up	I
Fam120b151	0.423423	0.702062	0.13	0.081	1	CA	C12	Fam120b	wilcox	up	I
Bad141	0.423423	0.740479	0.13	0.081	1	CA	C12	Bad	wilcox	up	I
Tnrc6b13	0.423595	-0.290018	0.558	0.459	1	CA	C12	Tnrc6b	wilcox	down	II
Pik3ap141	0.423679	-0.243319	0.545	0.595	1	CA	C12	Pik3ap1	wilcox	down	II
Tuba1c161	0.425479	-0.85735	0.247	0.297	1	CA	C12	Tuba1c	wilcox	down	II
Cish101	0.426299	-1.21579	0.104	0.054	1	CA	C12	Cish	wilcox	down	II
Txnl181	0.426349	0.79187	0.429	0.405	1	CA	C12	Txnl1	wilcox	up	I
Creb3211	0.426427	-1.6538	0.091	0.135	1	CA	C12	Creb3	wilcox	down	II
U2af2121	0.426785	-0.534122	0.208	0.27	1	CA	C12	U2af2	wilcox	down	II
Coro1c191	0.427021	0.439291	0.195	0.135	1	CA	C12	Coro1c	wilcox	up	I
Setd515	0.427021	0.627277	0.195	0.135	1	CA	C12	Setd5	wilcox	up	I
Tbl1xr1131	0.427033	-0.693849	0.221	0.162	1	CA	C12	Tbl1xr1	wilcox	down	II
Pds5a121	0.427033	0.572923	0.221	0.162	1	CA	C12	Pds5a	wilcox	up	I
Plek81	0.427254	0.172629	0.896	0.784	1	CA	C12	Plek	wilcox	up	I
Cept1151	0.427623	-1.15756	0.117	0.162	1	CA	C12	Cept1	wilcox	down	II
Nars111	0.427922	-1.26261	0.299	0.324	1	CA	C12	Nars	wilcox	down	II
Arl6ip1131	0.428161	-0.310507	0.545	0.378	1	CA	C12	Arl6ip1	wilcox	down	II
Rab4b151	0.42831	-0.352812	0.403	0.459	1	CA	C12	Rab4b	wilcox	down	II
Ggh151	0.428897	-0.454444	0.13	0.189	1	CA	C12	Ggh	wilcox	down	II
Micos13101	0.429549	-0.687488	0.312	0.378	1	CA	C12	Micos13	wilcox	down	II
Ttpal161	0.429818	-0.598171	0.065	0.108	1	CA	C12	Ttpal	wilcox	down	II
Kdm2b211	0.429818	-0.623294	0.065	0.108	1	CA	C12	Kdm2b	wilcox	down	II
Agpat5181	0.429818	-0.406223	0.065	0.108	1	CA	C12	Agpat5	wilcox	down	II
Cib2131	0.429818	-0.74941	0.065	0.108	1	CA	C12	Cib2	wilcox	down	II
Aspscr1201	0.429818	-0.540947	0.065	0.108	1	CA	C12	Aspscr1	wilcox	down	II
Ptgr2151	0.429818	-1.0676	0.065	0.108	1	CA	C12	Ptgr2	wilcox	down	II
Krt8041	0.429818	-0.675929	0.065	0.108	1	CA	C12	Krt80	wilcox	down	II
Snrnp2781	0.430031	-1.08582	0.247	0.297	1	CA	C12	Snrnp27	wilcox	down	II
Ccnl1161	0.431164	0.144941	0.779	0.676	1	CA	C12	Ccnl1	wilcox	up	I
Sfswap211	0.431495	-0.424852	0.156	0.108	1	CA	C12	Sfswap	wilcox	down	II
Plgrkt18	0.431495	1.33365	0.156	0.108	1	CA	C12	Plgrkt	wilcox	up	I
Mrpl2415	0.432075	-0.641356	0.182	0.243	1	CA	C12	Mrpl24	wilcox	down	II
Necap2171	0.43215	-0.123963	0.143	0.081	1	CA	C12	Necap2	wilcox	down	II
Hsd11b111	0.432252	0.168283	0.338	0.243	1	CA	C12	Hsd11b1	wilcox	up	I
Cpd151	0.432252	-0.434257	0.39	0.486	1	CA	C12	Cpd	wilcox	down	II
Chmp3151	0.432405	0.162211	0.273	0.189	1	CA	C12	Chmp3	wilcox	up	I
Snrpa1181	0.433064	-1.1046	0.091	0.135	1	CA	C12	Snrpa1	wilcox	down	II
Dennd311	0.433064	-1.53729	0.091	0.135	1	CA	C12	Dennd3	wilcox	down	II
Dgkg6	0.433512	-1.79861	0.156	0.189	1	CA	C12	Dgkg	wilcox	down	II
Pgrmc2171	0.433604	-0.758388	0.065	0.108	1	CA	C12	Pgrmc2	wilcox	down	II
Prr7131	0.433649	-1.23422	0.117	0.162	1	CA	C12	Prr7	wilcox	down	II
Gde1131	0.434008	0.927759	0.247	0.189	1	CA	C12	Gde1	wilcox	up	I
Dennd4a181	0.434217	0.160131	0.87	0.811	1	CA	C12	Dennd4a	wilcox	up	I
Pdap1101	0.434353	-0.73487	0.286	0.324	1	CA	C12	Pdap1	wilcox	down	II
Vps35131	0.43461	0.336538	0.286	0.216	1	CA	C12	Vps35	wilcox	up	I
Supt5121	0.434612	-0.974951	0.247	0.297	1	CA	C12	Supt5	wilcox	down	II
Tnpo316	0.434618	-0.153245	0.169	0.108	1	CA	C12	Tnpo3	wilcox	down	II
Gm26532141	0.434618	-0.17981	0.169	0.108	1	CA	C12	Gm26532	wilcox	down	II
Supt16161	0.434618	-0.383117	0.169	0.108	1	CA	C12	Supt16	wilcox	down	II
Tspyl1141	0.434757	-1.10484	0.234	0.27	1	CA	C12	Tspyl1	wilcox	down	II
Ptpn1481	0.434811	0.198895	0.714	0.622	1	CA	C12	Ptpn1	wilcox	up	I
Dusp11191	0.435401	0.627949	0.364	0.297	1	CA	C12	Dusp11	wilcox	up	I
Tpd52l2131	0.436235	1.09176	0.13	0.081	1	CA	C12	Tpd52l2	wilcox	up	I
Ctsh101	0.436269	-0.637614	0.312	0.351	1	CA	C12	Ctsh	wilcox	down	II
Gng13201	0.436289	-0.592702	0.571	0.459	1	CA	C12	Gng13	wilcox	down	II
Timm17b161	0.436911	-0.640678	0.247	0.297	1	CA	C12	Timm17b	wilcox	down	II
Agpat211	0.437183	0.385513	0.234	0.162	1	CA	C12	Agpat2	wilcox	up	I
Rab3d17	0.437183	-0.354375	0.234	0.162	1	CA	C12	Rab3d	wilcox	down	II
Banp21	0.437418	-0.118858	0.065	0.108	1	CA	C12	Banp	wilcox	down	II
Uso1151	0.437725	0.414225	0.195	0.135	1	CA	C12	Uso1	wilcox	up	I
Adprh161	0.438203	0.1938	0.455	0.351	1	CA	C12	Adprh	wilcox	up	I
Cbfb151	0.439723	-0.912034	0.117	0.162	1	CA	C12	Cbfb	wilcox	down	II
Psma6151	0.440495	-1.20708	0.221	0.27	1	CA	C12	Psma6	wilcox	down	II
Far1151	0.440569	0.252479	0.351	0.27	1	CA	C12	Far1	wilcox	up	I
Ube2r219	0.440569	-0.343837	0.299	0.378	1	CA	C12	Ube2r2	wilcox	down	II
Pon1131	0.440782	-0.37885	0.104	0.054	1	CA	C12	Pon1	wilcox	down	II
Tmem243161	0.440806	0.408288	0.312	0.243	1	CA	C12	Tmem243	wilcox	up	I
Lmnb1171	0.441868	-0.209837	0.896	0.892	1	CA	C12	Lmnb1	wilcox	down	II
Crtc319	0.442262	0.753728	0.221	0.162	1	CA	C12	Crtc3	wilcox	up	I
Mif141	0.442262	0.771693	0.221	0.162	1	CA	C12	Mif	wilcox	up	I
Taok115	0.442298	-0.306645	0.364	0.27	1	CA	C12	Taok1	wilcox	down	II
Taf4121	0.442725	0.49235	0.13	0.081	1	CA	C12	Taf4	wilcox	up	I
Nt5c3121	0.442725	0.844632	0.13	0.081	1	CA	C12	Nt5c3	wilcox	up	I
Pcsk7171	0.442725	1.15871	0.13	0.081	1	CA	C12	Pcsk7	wilcox	up	I
Fli131	0.442971	0.317144	0.273	0.216	1	CA	C12	Fli1	wilcox	up	I
Ppt1151	0.443026	-0.178305	0.299	0.351	1	CA	C12	Ppt1	wilcox	down	II
Gas5131	0.444625	-0.997672	0.377	0.378	1	CA	C12	Gas5	wilcox	down	II
Slc25a33191	0.444639	0.464035	0.455	0.378	1	CA	C12	Slc25a33	wilcox	up	I
Irf1131	0.444893	0.88255	0.338	0.297	1	CA	C12	Irf1	wilcox	up	I
Ptgs231	0.44496	-0.857068	0.494	0.541	1	CA	C12	Ptgs2	wilcox	down	II
Spopl181	0.445095	-0.657743	0.065	0.108	1	CA	C12	Spopl	wilcox	down	II
Scn9a16	0.445095	-0.530662	0.065	0.108	1	CA	C12	Scn9a	wilcox	down	II
Ruvbl1171	0.445095	-0.578359	0.065	0.108	1	CA	C12	Ruvbl1	wilcox	down	II
Knop115	0.445095	-0.848271	0.065	0.108	1	CA	C12	Knop1	wilcox	down	II
Pdxk161	0.445095	-0.180832	0.065	0.108	1	CA	C12	Pdxk	wilcox	down	II
Rida121	0.445095	-0.825538	0.065	0.108	1	CA	C12	Rida	wilcox	down	II
Heg1161	0.445095	-0.503811	0.065	0.108	1	CA	C12	Heg1	wilcox	down	II
Nuak2221	0.445321	-0.457858	0.221	0.27	1	CA	C12	Nuak2	wilcox	down	II
Vps36131	0.445321	-0.552204	0.221	0.27	1	CA	C12	Vps36	wilcox	down	II
Mtmr3111	0.445426	0.213316	0.325	0.243	1	CA	C12	Mtmr3	wilcox	up	I
Atp5g111	0.445426	0.204198	0.325	0.243	1	CA	C12	Atp5g1	wilcox	up	I
Ugcg161	0.445846	-0.42032	0.117	0.162	1	CA	C12	Ugcg	wilcox	down	II
Trim12c141	0.446191	0.247366	0.169	0.108	1	CA	C12	Trim12c	wilcox	up	I
Smarce1131	0.446191	0.564378	0.169	0.108	1	CA	C12	Smarce1	wilcox	up	I
Glrx391	0.446191	-0.382784	0.13	0.189	1	CA	C12	Glrx3	wilcox	down	II
Cldn391	0.446517	-1.28605	0.091	0.135	1	CA	C12	Cldn3	wilcox	down	II
Selenom121	0.446517	-1.92911	0.091	0.135	1	CA	C12	Selenom	wilcox	down	II
Ddx50101	0.446627	-0.251036	0.221	0.297	1	CA	C12	Ddx50	wilcox	down	II
Tfe3191	0.446738	-0.756957	0.169	0.216	1	CA	C12	Tfe3	wilcox	down	II
Tsc22d1121	0.446858	-1.50115	0.208	0.243	1	CA	C12	Tsc22d1	wilcox	down	II
Usp9x161	0.447286	-0.115888	0.312	0.216	1	CA	C12	Usp9x	wilcox	down	II
Cdc73171	0.447554	-0.752061	0.273	0.324	1	CA	C12	Cdc73	wilcox	down	II
Itfg1131	0.447864	-0.210722	0.104	0.162	1	CA	C12	Itfg1	wilcox	down	II
Rbm317	0.447928	-0.279248	0.74	0.676	1	CA	C12	Rbm3	wilcox	down	II
Tmpo141	0.448582	0.507865	0.195	0.135	1	CA	C12	Tmpo	wilcox	up	I
Hnrnpm121	0.449109	-0.429765	0.558	0.595	1	CA	C12	Hnrnpm	wilcox	down	II
Aqp9	0.449269	0.724907	0.13	0.081	1	CA	C12	Aqp9	wilcox	up	I
Aff414	0.449465	-0.419873	0.455	0.486	1	CA	C12	Aff4	wilcox	down	II
Tmem50a101	0.449574	-0.136465	0.623	0.676	1	CA	C12	Tmem50a	wilcox	down	II
Ost416	0.452338	-0.531762	0.519	0.514	1	CA	C12	Ost4	wilcox	down	II
Zfand6151	0.452436	0.443499	0.364	0.297	1	CA	C12	Zfand6	wilcox	up	I
Rsbn115	0.452848	-0.379838	0.065	0.108	1	CA	C12	Rsbn1	wilcox	down	II
Chd9151	0.452848	-0.243858	0.065	0.108	1	CA	C12	Chd9	wilcox	down	II
Atg4d171	0.452848	-0.444002	0.065	0.108	1	CA	C12	Atg4d	wilcox	down	II
Aph1b151	0.452848	-0.836491	0.065	0.108	1	CA	C12	Aph1b	wilcox	down	II
Lactb191	0.452848	-1.1246	0.065	0.108	1	CA	C12	Lactb	wilcox	down	II
Zwint22	0.452848	-0.198876	0.065	0.108	1	CA	C12	Zwint	wilcox	down	II
Srebf1161	0.452848	-0.367902	0.065	0.108	1	CA	C12	Srebf1	wilcox	down	II
Bicd220	0.452848	-0.500111	0.065	0.108	1	CA	C12	Bicd2	wilcox	down	II
Ddx41191	0.452848	-0.663744	0.065	0.108	1	CA	C12	Ddx41	wilcox	down	II
Bcor18	0.452848	-0.379585	0.065	0.108	1	CA	C12	Bcor	wilcox	down	II
Hsbp1141	0.453084	-0.831559	0.325	0.351	1	CA	C12	Hsbp1	wilcox	down	II
Fdps121	0.453331	-1.05564	0.091	0.135	1	CA	C12	Fdps	wilcox	down	II
Bet121	0.453331	-1.02859	0.091	0.135	1	CA	C12	Bet1	wilcox	down	II
Nus120	0.453331	-1.01824	0.091	0.135	1	CA	C12	Nus1	wilcox	down	II
Rbm42171	0.453613	-0.331033	0.299	0.378	1	CA	C12	Rbm42	wilcox	down	II
Cct281	0.453613	-0.559275	0.312	0.351	1	CA	C12	Cct2	wilcox	down	II
Snf8121	0.453613	-0.709405	0.312	0.351	1	CA	C12	Snf8	wilcox	down	II
Ndufs571	0.453839	-0.473078	0.364	0.432	1	CA	C12	Ndufs5	wilcox	down	II
Rpl781	0.453952	-0.136571	0.779	0.757	1	CA	C12	Rpl7	wilcox	down	II
Mapkapk2181	0.45434	-0.493769	0.623	0.649	1	CA	C12	Mapkapk2	wilcox	down	II
St13101	0.4544	0.298983	0.325	0.243	1	CA	C12	St13	wilcox	up	I
Tbk1191	0.454919	-0.778316	0.195	0.243	1	CA	C12	Tbk1	wilcox	down	II
Optn41	0.455334	0.637415	0.156	0.108	1	CA	C12	Optn	wilcox	up	I
Eif4e19	0.455334	0.87599	0.156	0.108	1	CA	C12	Eif4e	wilcox	up	I
Cxcr22	0.455466	0.184135	0.792	0.703	1	CA	C12	Cxcr2	wilcox	up	I
Ccar1121	0.455727	0.640996	0.182	0.135	1	CA	C12	Ccar1	wilcox	up	I
Romo1101	0.455951	0.448721	0.377	0.297	1	CA	C12	Romo1	wilcox	up	I
Csde1111	0.455961	-0.523886	0.571	0.595	1	CA	C12	Csde1	wilcox	down	II
Vav131	0.456255	-0.456087	0.221	0.297	1	CA	C12	Vav1	wilcox	down	II
Ifitm216	0.456307	0.419458	0.896	0.865	1	CA	C12	Ifitm2	wilcox	up	I
Dnajc19161	0.456824	-0.329206	0.156	0.216	1	CA	C12	Dnajc19	wilcox	down	II
Sec14l3211	0.456909	-2.25058	0.208	0.243	1	CA	C12	Sec14l3	wilcox	down	II
Taz16	0.457505	-0.541108	0.169	0.216	1	CA	C12	Taz	wilcox	down	II
Taf1319	0.457937	-0.457105	0.13	0.189	1	CA	C12	Taf13	wilcox	down	II
Eif4e3151	0.457937	-0.325485	0.13	0.189	1	CA	C12	Eif4e3	wilcox	down	II
Rexo1141	0.458236	-1.38146	0.117	0.162	1	CA	C12	Rexo1	wilcox	down	II
Phf10181	0.458236	-0.749405	0.117	0.162	1	CA	C12	Phf10	wilcox	down	II
Kctd20161	0.458452	-0.247785	0.299	0.216	1	CA	C12	Kctd20	wilcox	down	II
Atp5d71	0.458522	-0.492247	0.506	0.514	1	CA	C12	Atp5d	wilcox	down	II
Csnk1e171	0.45876	-0.269145	0.286	0.351	1	CA	C12	Csnk1e	wilcox	down	II
Ppp2cb201	0.45998	-0.99204	0.221	0.27	1	CA	C12	Ppp2cb	wilcox	down	II
Slc15a420	0.460204	-0.726352	0.091	0.135	1	CA	C12	Slc15a4	wilcox	down	II
Mphosph1018	0.460204	-0.979166	0.091	0.135	1	CA	C12	Mphosph10	wilcox	down	II
Polb141	0.460204	-0.848577	0.091	0.135	1	CA	C12	Polb	wilcox	down	II
Ttc32121	0.460204	-1.59251	0.091	0.135	1	CA	C12	Ttc32	wilcox	down	II
Upf3b131	0.460204	-0.792557	0.091	0.135	1	CA	C12	Upf3b	wilcox	down	II
Magt1161	0.460666	0.216391	0.104	0.162	1	CA	C12	Magt1	wilcox	up	I
Ganc21	0.460677	-1.65528	0.065	0.108	1	CA	C12	Ganc	wilcox	down	II
Vsig10151	0.460677	-0.392096	0.065	0.108	1	CA	C12	Vsig10	wilcox	down	II
Glcci1151	0.460677	-0.170363	0.065	0.108	1	CA	C12	Glcci1	wilcox	down	II
Irf2bp1151	0.460677	-0.640159	0.065	0.108	1	CA	C12	Irf2bp1	wilcox	down	II
Zpr1151	0.460677	0.159796	0.065	0.108	1	CA	C12	Zpr1	wilcox	up	I
Top3b171	0.460677	-0.190136	0.065	0.108	1	CA	C12	Top3b	wilcox	down	II
Slc15a2121	0.460677	-0.371202	0.065	0.108	1	CA	C12	Slc15a2	wilcox	down	II
Ube2m111	0.461093	0.138223	0.377	0.27	1	CA	C12	Ube2m	wilcox	up	I
Cemip2161	0.461407	0.698037	0.156	0.108	1	CA	C12	Cemip2	wilcox	up	I
Erh131	0.462825	-0.683746	0.143	0.189	1	CA	C12	Erh	wilcox	down	II
Mff171	0.463264	-0.292952	0.338	0.243	1	CA	C12	Mff	wilcox	down	II
Kansl1181	0.463264	-0.426576	0.286	0.351	1	CA	C12	Kansl1	wilcox	down	II
Cpeb4141	0.463595	0.394789	0.247	0.189	1	CA	C12	Cpeb4	wilcox	up	I
Jaml3	0.464094	-0.452024	0.403	0.432	1	CA	C12	Jaml	wilcox	down	II
Mplkip121	0.464503	-1.62514	0.117	0.162	1	CA	C12	Mplkip	wilcox	down	II
Fam173a141	0.464503	-0.789403	0.117	0.162	1	CA	C12	Fam173a	wilcox	down	II
Rab1b171	0.464503	-0.887083	0.117	0.162	1	CA	C12	Rab1b	wilcox	down	II
Rnf19b171	0.465061	0.252374	0.286	0.216	1	CA	C12	Rnf19b	wilcox	up	I
Otud5151	0.465151	0.242117	0.195	0.135	1	CA	C12	Otud5	wilcox	up	I
Szrd1171	0.465232	-0.177206	0.234	0.162	1	CA	C12	Szrd1	wilcox	down	II
Pag181	0.465289	0.155855	0.494	0.351	1	CA	C12	Pag1	wilcox	up	I
Emc6151	0.467085	-0.620572	0.195	0.27	1	CA	C12	Emc6	wilcox	down	II
mt-Nd4l101	0.467128	-0.176571	0.377	0.432	1	CA	C12	mt-Nd4l	wilcox	down	II
Asb7191	0.467134	-0.939135	0.091	0.135	1	CA	C12	Asb7	wilcox	down	II
Mrps21121	0.467399	-0.852461	0.455	0.459	1	CA	C12	Mrps21	wilcox	down	II
Psmd715	0.467945	-0.413727	0.156	0.216	1	CA	C12	Psmd7	wilcox	down	II
Diaph2161	0.468528	0.284073	0.208	0.162	1	CA	C12	Diaph2	wilcox	up	I
Ntpcr181	0.468581	-0.734833	0.065	0.108	1	CA	C12	Ntpcr	wilcox	down	II
Mtr131	0.468581	0.174139	0.065	0.108	1	CA	C12	Mtr	wilcox	up	I
Cops4141	0.468656	-0.861981	0.143	0.189	1	CA	C12	Cops4	wilcox	down	II
Pik3cb121	0.469227	0.472933	0.13	0.081	1	CA	C12	Pik3cb	wilcox	up	I
Pip5k1a141	0.469855	-0.711309	0.169	0.108	1	CA	C12	Pip5k1a	wilcox	down	II
Rbfa151	0.469901	0.221191	0.26	0.189	1	CA	C12	Rbfa	wilcox	up	I
Rpp21141	0.470439	-1.11199	0.195	0.243	1	CA	C12	Rpp21	wilcox	down	II
Pomp51	0.47068	-0.305233	0.545	0.405	1	CA	C12	Pomp	wilcox	down	II
Dnm1l131	0.470817	-0.917304	0.117	0.162	1	CA	C12	Dnm1l	wilcox	down	II
Nab1151	0.471925	-0.272415	0.442	0.324	1	CA	C12	Nab1	wilcox	down	II
Gpd1l20	0.472794	0.145795	0.299	0.243	1	CA	C12	Gpd1l	wilcox	up	I
Tmed7131	0.473635	-0.41197	0.182	0.243	1	CA	C12	Tmed7	wilcox	down	II
Mical131	0.473689	0.582677	0.156	0.108	1	CA	C12	Mical1	wilcox	up	I
Serpine2161	0.473925	-1.04267	0.208	0.135	1	CA	C12	Serpine2	wilcox	down	II
Chfr151	0.473925	-0.96452	0.169	0.216	1	CA	C12	Chfr	wilcox	down	II
Mt2141	0.473925	-0.775496	0.169	0.216	1	CA	C12	Mt2	wilcox	down	II
Gas791	0.474122	-0.987422	0.091	0.135	1	CA	C12	Gas7	wilcox	down	II
Rbis101	0.474527	-1.54484	0.143	0.189	1	CA	C12	Rbis	wilcox	down	II
Lcp241	0.47549	-0.246805	0.338	0.378	1	CA	C12	Lcp2	wilcox	down	II
Ap3s1181	0.475574	0.157214	0.429	0.324	1	CA	C12	Ap3s1	wilcox	up	I
Hp1bp315	0.475829	-0.461953	0.312	0.351	1	CA	C12	Hp1bp3	wilcox	down	II
Wdr5201	0.475987	0.313566	0.13	0.081	1	CA	C12	Wdr5	wilcox	up	I
Slc4a222	0.475987	0.318506	0.13	0.081	1	CA	C12	Slc4a2	wilcox	up	I
Wdfy217	0.475987	0.359069	0.13	0.081	1	CA	C12	Wdfy2	wilcox	up	I
Usf3141	0.475987	0.204751	0.13	0.081	1	CA	C12	Usf3	wilcox	up	I
Txndc9161	0.476247	-0.33434	0.208	0.27	1	CA	C12	Txndc9	wilcox	down	II
Yif1b141	0.47656	-0.181635	0.065	0.108	1	CA	C12	Yif1b	wilcox	down	II
Mef2c13	0.47656	-0.143698	0.065	0.108	1	CA	C12	Mef2c	wilcox	down	II
Dnase1l181	0.47656	-0.488906	0.065	0.108	1	CA	C12	Dnase1l1	wilcox	down	II
mt-Nd271	0.477085	-0.254583	0.792	0.811	1	CA	C12	mt-Nd2	wilcox	down	II
Slc37a3111	0.477178	-0.468609	0.117	0.162	1	CA	C12	Slc37a3	wilcox	down	II
Jpt1121	0.477473	0.213331	0.312	0.243	1	CA	C12	Jpt1	wilcox	up	I
Khdrbs3121	0.477634	-0.684295	0.091	0.135	1	CA	C12	Khdrbs3	wilcox	down	II
Arpp1981	0.478197	-0.227248	0.61	0.649	1	CA	C12	Arpp19	wilcox	down	II
Ski161	0.478681	-0.342879	0.325	0.378	1	CA	C12	Ski	wilcox	down	II
Wtap13	0.47898	-0.482325	0.182	0.243	1	CA	C12	Wtap	wilcox	down	II
Ubxn6151	0.479896	0.205098	0.156	0.108	1	CA	C12	Ubxn6	wilcox	up	I
Cd1012	0.479896	0.566701	0.156	0.108	1	CA	C12	Cd101	wilcox	up	I
Mrps12151	0.480247	0.267384	0.104	0.162	1	CA	C12	Mrps12	wilcox	up	I
Glipr141	0.480366	-0.698589	0.39	0.432	1	CA	C12	Glipr1	wilcox	down	II
Entr1181	0.481167	-0.979629	0.091	0.135	1	CA	C12	Entr1	wilcox	down	II
Secisbp2l141	0.481167	-0.583146	0.091	0.135	1	CA	C12	Secisbp2l	wilcox	down	II
Slc35b1101	0.481167	-0.93614	0.091	0.135	1	CA	C12	Slc35b1	wilcox	down	II
Kpnb1141	0.481167	-1.72262	0.091	0.135	1	CA	C12	Kpnb1	wilcox	down	II
Ccnh141	0.481167	-0.74788	0.091	0.135	1	CA	C12	Ccnh	wilcox	down	II
Fyttd1111	0.481167	-0.922936	0.091	0.135	1	CA	C12	Fyttd1	wilcox	down	II
Slc2a1251	0.481528	-0.270529	0.286	0.351	1	CA	C12	Slc2a1	wilcox	down	II
Idnk181	0.482055	0.405256	0.195	0.135	1	CA	C12	Idnk	wilcox	up	I
Susd616	0.482102	-0.566344	0.338	0.378	1	CA	C12	Susd6	wilcox	down	II
Timm10b151	0.482128	-0.45992	0.584	0.595	1	CA	C12	Timm10b	wilcox	down	II
Ldhb121	0.48219	-0.182457	0.299	0.216	1	CA	C12	Ldhb	wilcox	down	II
Scyl2141	0.483586	-1.13855	0.117	0.162	1	CA	C12	Scyl2	wilcox	down	II
Ssbp291	0.483586	-0.962439	0.117	0.162	1	CA	C12	Ssbp2	wilcox	down	II
Gfy201	0.483592	-0.557565	0.234	0.162	1	CA	C12	Gfy	wilcox	down	II
Thoc214	0.483592	0.195989	0.234	0.162	1	CA	C12	Thoc2	wilcox	up	I
Cnpy2101	0.484358	-0.532504	0.182	0.243	1	CA	C12	Cnpy2	wilcox	down	II
Ubxn2a131	0.484375	0.738113	0.182	0.135	1	CA	C12	Ubxn2a	wilcox	up	I
Golim4141	0.484854	0.919719	0.208	0.162	1	CA	C12	Golim4	wilcox	up	I
Emb111	0.484903	0.306653	0.74	0.649	1	CA	C12	Emb	wilcox	up	I
Msl1151	0.485035	0.131953	0.442	0.351	1	CA	C12	Msl1	wilcox	up	I
Tpr91	0.48537	0.458956	0.377	0.324	1	CA	C12	Tpr	wilcox	up	I
Ccdc12301	0.485578	0.310531	0.494	0.432	1	CA	C12	Ccdc12	wilcox	up	I
Tnfrsf2341	0.486148	0.905318	0.156	0.108	1	CA	C12	Tnfrsf23	wilcox	up	I
Rtn122	0.486148	-1.29576	0.13	0.162	1	CA	C12	Rtn1	wilcox	down	II
Clptm1l16	0.486247	-0.497704	0.195	0.243	1	CA	C12	Clptm1l	wilcox	down	II
Nasp131	0.48639	-0.496777	0.143	0.189	1	CA	C12	Nasp	wilcox	down	II
Mrpl32141	0.48639	-0.983918	0.143	0.189	1	CA	C12	Mrpl32	wilcox	down	II
Rac22	0.486441	-0.150646	0.987	0.946	1	CA	C12	Rac2	wilcox	down	II
Map4k4141	0.487108	-0.411768	0.416	0.297	1	CA	C12	Map4k4	wilcox	down	II
Col1a1201	0.488048	-0.446957	0.169	0.108	1	CA	C12	Col1a1	wilcox	down	II
Scnm118	0.488269	-0.941791	0.091	0.135	1	CA	C12	Scnm1	wilcox	down	II
Ccdc28b181	0.488269	-0.554833	0.091	0.135	1	CA	C12	Ccdc28b	wilcox	down	II
Sema7a101	0.488269	-0.427285	0.091	0.135	1	CA	C12	Sema7a	wilcox	down	II
Mphosph8151	0.488269	-0.263066	0.091	0.135	1	CA	C12	Mphosph8	wilcox	down	II
Bms1171	0.488662	-0.145458	0.065	0.108	1	CA	C12	Bms1	wilcox	down	II
Atg2a191	0.488764	0.354881	0.377	0.297	1	CA	C12	Atg2a	wilcox	up	I
Trip1117	0.488905	-0.436911	0.234	0.297	1	CA	C12	Trip11	wilcox	down	II
Slc48a1151	0.489378	-0.705021	0.143	0.189	1	CA	C12	Slc48a1	wilcox	down	II
Ap2s118	0.48944	-0.248665	0.312	0.351	1	CA	C12	Ap2s1	wilcox	down	II
Tbc1d5191	0.489666	0.191687	0.13	0.081	1	CA	C12	Tbc1d5	wilcox	up	I
Bbip191	0.489974	-0.677075	0.377	0.405	1	CA	C12	Bbip1	wilcox	down	II
Spata2201	0.490041	-0.651312	0.117	0.162	1	CA	C12	Spata2	wilcox	down	II
Mctp121	0.490092	0.329434	0.26	0.189	1	CA	C12	Mctp1	wilcox	up	I
Ccnd27	0.49022	0.719086	0.182	0.135	1	CA	C12	Ccnd2	wilcox	up	I
Syap1121	0.490364	0.775849	0.208	0.162	1	CA	C12	Syap1	wilcox	up	I
Nudcd314	0.49063	-0.499348	0.156	0.216	1	CA	C12	Nudcd3	wilcox	down	II
Chmp2a121	0.491484	-0.330189	0.649	0.622	1	CA	C12	Chmp2a	wilcox	down	II
Akt1201	0.491579	-0.550158	0.195	0.243	1	CA	C12	Akt1	wilcox	down	II
Impdh120	0.492737	0.306368	0.065	0.108	1	CA	C12	Impdh1	wilcox	up	I
Hdac11151	0.492737	0.177002	0.065	0.108	1	CA	C12	Hdac11	wilcox	up	I
Zfp330161	0.492737	0.490475	0.065	0.108	1	CA	C12	Zfp330	wilcox	up	I
Fgl210	0.49312	0.389403	0.299	0.405	1	CA	C12	Fgl2	wilcox	up	I
Smap2171	0.493181	-0.188489	0.442	0.324	1	CA	C12	Smap2	wilcox	down	II
Ccl611	0.49408	-0.179637	0.519	0.595	1	CA	C12	Ccl6	wilcox	down	II
Mettl23141	0.495211	-0.259512	0.182	0.243	1	CA	C12	Mettl23	wilcox	down	II
Fmo581	0.495211	0.464094	0.221	0.162	1	CA	C12	Fmo5	wilcox	up	I
Hif1a131	0.495399	-0.180088	0.312	0.378	1	CA	C12	Hif1a	wilcox	down	II
Casz116	0.495427	-0.210154	0.091	0.135	1	CA	C12	Casz1	wilcox	down	II
Mfsd10171	0.495427	-0.330871	0.091	0.135	1	CA	C12	Mfsd10	wilcox	down	II
Hopx141	0.495427	-0.367581	0.091	0.135	1	CA	C12	Hopx	wilcox	down	II
Lmtk2181	0.495427	-0.680731	0.091	0.135	1	CA	C12	Lmtk2	wilcox	down	II
Amd117	0.495427	-0.382399	0.091	0.135	1	CA	C12	Amd1	wilcox	down	II
Amdhd2131	0.495427	-0.595866	0.091	0.135	1	CA	C12	Amdhd2	wilcox	down	II
Ubl4a16	0.495427	-0.147997	0.091	0.135	1	CA	C12	Ubl4a	wilcox	down	II
Rbbp7121	0.495427	-0.349211	0.091	0.135	1	CA	C12	Rbbp7	wilcox	down	II
Pqbp119	0.495427	1.2443	0.117	0.081	1	CA	C12	Pqbp1	wilcox	up	I
Cd74181	0.496102	1.10671	0.182	0.135	1	CA	C12	Cd74	wilcox	up	I
Atxn10151	0.496508	-0.152269	0.416	0.324	1	CA	C12	Atxn10	wilcox	down	II
Lcor151	0.496541	-0.617496	0.117	0.162	1	CA	C12	Lcor	wilcox	down	II
Elovl1121	0.496584	0.527531	0.13	0.081	1	CA	C12	Elovl1	wilcox	up	I
Map2k2121	0.496748	0.563475	0.286	0.243	1	CA	C12	Map2k2	wilcox	up	I
Fam122a21	0.496878	-0.494759	0.208	0.27	1	CA	C12	Fam122a	wilcox	down	II
Aplp2151	0.496942	-0.645359	0.195	0.243	1	CA	C12	Aplp2	wilcox	down	II
Tma761	0.497364	-0.411032	0.545	0.568	1	CA	C12	Tma7	wilcox	down	II
Rabgef1121	0.498106	0.261457	0.571	0.486	1	CA	C12	Rabgef1	wilcox	up	I
Rpn1151	0.498448	-1.10957	0.234	0.27	1	CA	C12	Rpn1	wilcox	down	II
Mzt1161	0.498782	0.592105	0.156	0.108	1	CA	C12	Mzt1	wilcox	up	I
Katna121	0.499489	0.313866	0.247	0.189	1	CA	C12	Katna1	wilcox	up	I
Rp9131	0.500397	-0.572492	0.416	0.459	1	CA	C12	Rp9	wilcox	down	II
Ifnar2121	0.500476	-0.224228	0.429	0.459	1	CA	C12	Ifnar2	wilcox	down	II
Ncstn171	0.500935	0.133942	0.065	0.108	1	CA	C12	Ncstn	wilcox	up	I
Cul3111	0.501406	-0.589448	0.377	0.432	1	CA	C12	Cul3	wilcox	down	II
Srsf5101	0.501416	-0.127732	0.935	0.784	1	CA	C12	Srsf5	wilcox	down	II
Srsf381	0.501442	-0.286578	0.662	0.676	1	CA	C12	Srsf3	wilcox	down	II
Osbpl1a141	0.501456	-1.90022	0.078	0.108	1	CA	C12	Osbpl1a	wilcox	down	II
Pfkp14	0.501483	0.735808	0.208	0.162	1	CA	C12	Pfkp	wilcox	up	I
Rps1061	0.501628	-0.178481	0.922	0.919	1	CA	C12	Rps10	wilcox	down	II
Tmod3171	0.501763	-0.144947	0.403	0.297	1	CA	C12	Tmod3	wilcox	down	II
Chka181	0.501997	-0.736205	0.169	0.216	1	CA	C12	Chka	wilcox	down	II
Xiap17	0.502109	-0.425042	0.208	0.27	1	CA	C12	Xiap	wilcox	down	II
Mob1b151	0.50264	-0.52312	0.091	0.135	1	CA	C12	Mob1b	wilcox	down	II
Pcm1131	0.50264	-0.187332	0.091	0.135	1	CA	C12	Pcm1	wilcox	down	II
Nolc119	0.50264	-0.188939	0.091	0.135	1	CA	C12	Nolc1	wilcox	down	II
Ralgds18	0.50264	1.35914	0.117	0.081	1	CA	C12	Ralgds	wilcox	up	I
Dalrd3141	0.50264	1.17085	0.117	0.081	1	CA	C12	Dalrd3	wilcox	up	I
Arhgap516	0.503087	-0.854645	0.117	0.162	1	CA	C12	Arhgap5	wilcox	down	II
Ogt171	0.505981	0.310066	0.506	0.432	1	CA	C12	Ogt	wilcox	up	I
Bphl141	0.506265	-0.43736	0.091	0.135	1	CA	C12	Bphl	wilcox	down	II
Ergic215	0.506455	-0.317355	0.234	0.297	1	CA	C12	Ergic2	wilcox	down	II
Arid5a171	0.506455	0.347718	0.273	0.216	1	CA	C12	Arid5a	wilcox	up	I
Il10ra21	0.506484	0.61889	0.338	0.27	1	CA	C12	Il10ra	wilcox	up	I
Rnf7101	0.50661	-0.309649	0.247	0.297	1	CA	C12	Rnf7	wilcox	down	II
Nlrp311	0.507609	0.311454	0.545	0.486	1	CA	C12	Nlrp3	wilcox	up	I
Usp1917	0.507713	-0.411175	0.169	0.216	1	CA	C12	Usp19	wilcox	down	II
1600010M07Rik3	0.507927	-0.673149	0.286	0.324	1	CA	C12	1600010M07Rik	wilcox	down	II
Micu218	0.507979	0.563821	0.182	0.135	1	CA	C12	Micu2	wilcox	up	I
Rel18	0.50836	0.14516	0.429	0.351	1	CA	C12	Rel	wilcox	up	I
Ier3131	0.508439	-0.259045	0.623	0.649	1	CA	C12	Ier3	wilcox	down	II
Supt4a101	0.508567	-0.398805	0.688	0.676	1	CA	C12	Supt4a	wilcox	down	II
Tcn2161	0.508834	0.36729	0.338	0.27	1	CA	C12	Tcn2	wilcox	up	I
Picalm141	0.508989	0.122698	0.883	0.838	1	CA	C12	Picalm	wilcox	up	I
Arhgef1351	0.509187	-0.293646	0.312	0.378	1	CA	C12	Arhgef1	wilcox	down	II
Dnpep181	0.509205	0.369328	0.065	0.108	1	CA	C12	Dnpep	wilcox	up	I
Slc16a11151	0.509339	-1.6869	0.078	0.108	1	CA	C12	Slc16a11	wilcox	down	II
Gng571	0.509439	-0.200073	0.974	0.892	1	CA	C12	Gng5	wilcox	down	II
4632427E13Rik171	0.509679	-0.427848	0.117	0.162	1	CA	C12	4632427E13Rik	wilcox	down	II
Ddb1151	0.509679	-1.06648	0.117	0.162	1	CA	C12	Ddb1	wilcox	down	II
Trio151	0.509909	1.61121	0.117	0.081	1	CA	C12	Trio	wilcox	up	I
Rbm17181	0.510588	-1.05982	0.143	0.189	1	CA	C12	Rbm17	wilcox	down	II
Oaz2161	0.510588	-0.362131	0.143	0.189	1	CA	C12	Oaz2	wilcox	down	II
Ralgapa1131	0.511537	0.492031	0.286	0.243	1	CA	C12	Ralgapa1	wilcox	up	I
Sptbn191	0.511589	0.280652	0.156	0.108	1	CA	C12	Sptbn1	wilcox	up	I
Amer211	0.512735	0.752925	0.208	0.162	1	CA	C12	Amer2	wilcox	up	I
Atf3201	0.513286	-0.771562	0.429	0.459	1	CA	C12	Atf3	wilcox	down	II
Aftph131	0.513467	-1.31924	0.169	0.216	1	CA	C12	Aftph	wilcox	down	II
Hnrnpll111	0.513467	-0.465116	0.169	0.216	1	CA	C12	Hnrnpll	wilcox	down	II
Ccz1141	0.513973	0.476816	0.182	0.135	1	CA	C12	Ccz1	wilcox	up	I
Sgpl1171	0.513973	0.295125	0.182	0.135	1	CA	C12	Sgpl1	wilcox	up	I
Pdcd6ip161	0.514931	0.105197	0.364	0.297	1	CA	C12	Pdcd6ip	wilcox	up	I
Creg1151	0.515436	-0.666632	0.416	0.459	1	CA	C12	Creg1	wilcox	down	II
Ube2n91	0.515924	0.235175	0.338	0.27	1	CA	C12	Ube2n	wilcox	up	I
Fbrs22	0.516206	0.17028	0.299	0.243	1	CA	C12	Fbrs	wilcox	up	I
Arhgap249	0.516315	-0.613831	0.117	0.162	1	CA	C12	Arhgap24	wilcox	down	II
Churc1131	0.516315	-0.760629	0.117	0.162	1	CA	C12	Churc1	wilcox	down	II
Rab22a121	0.516315	1.19347	0.143	0.108	1	CA	C12	Rab22a	wilcox	up	I
Sppl2a151	0.516517	-0.391656	0.299	0.216	1	CA	C12	Sppl2a	wilcox	down	II
Zswim8141	0.516735	-0.563287	0.143	0.189	1	CA	C12	Zswim8	wilcox	down	II
Got1191	0.516735	-0.375166	0.143	0.189	1	CA	C12	Got1	wilcox	down	II
Rapgef122	0.517232	1.38836	0.117	0.081	1	CA	C12	Rapgef1	wilcox	up	I
Ric8a121	0.517232	0.94918	0.117	0.081	1	CA	C12	Ric8a	wilcox	up	I
Trp53151	0.517232	0.971125	0.117	0.081	1	CA	C12	Trp53	wilcox	up	I
Cnnm4171	0.517287	-1.42855	0.078	0.108	1	CA	C12	Cnnm4	wilcox	down	II
Ccdc34141	0.517287	-1.29003	0.078	0.108	1	CA	C12	Ccdc34	wilcox	down	II
Nipsnap3b141	0.518057	0.397025	0.156	0.108	1	CA	C12	Nipsnap3b	wilcox	up	I
Arid1b151	0.518057	0.300451	0.156	0.108	1	CA	C12	Arid1b	wilcox	up	I
Dpm1101	0.51956	-0.363235	0.325	0.378	1	CA	C12	Dpm1	wilcox	down	II
Ptpn1220	0.520828	-0.326042	0.351	0.297	1	CA	C12	Ptpn12	wilcox	down	II
Rsbn1l141	0.521319	-0.466802	0.351	0.378	1	CA	C12	Rsbn1l	wilcox	down	II
F630028O10Rik3	0.521757	0.189579	0.273	0.216	1	CA	C12	F630028O10Rik	wilcox	up	I
Rbbp616	0.521882	-0.792286	0.325	0.378	1	CA	C12	Rbbp6	wilcox	down	II
Preb221	0.522763	-0.268644	0.195	0.135	1	CA	C12	Preb	wilcox	down	II
Tmem22316	0.522996	-0.576771	0.117	0.162	1	CA	C12	Tmem223	wilcox	down	II
Rab1481	0.523195	-0.327909	0.481	0.459	1	CA	C12	Rab14	wilcox	down	II
Rnf146141	0.524221	-0.66684	0.195	0.243	1	CA	C12	Rnf146	wilcox	down	II
Rps6ka3171	0.524566	-1.14393	0.156	0.108	1	CA	C12	Rps6ka3	wilcox	down	II
Smim13161	0.524609	-0.545278	0.091	0.135	1	CA	C12	Smim13	wilcox	down	II
Nsmce2131	0.524609	-0.225676	0.091	0.135	1	CA	C12	Nsmce2	wilcox	down	II
Hk1191	0.524609	0.793457	0.117	0.081	1	CA	C12	Hk1	wilcox	up	I
9930021J03Rik121	0.524609	0.735425	0.117	0.081	1	CA	C12	9930021J03Rik	wilcox	up	I
Atp6v0e141	0.525013	-0.337843	0.714	0.649	1	CA	C12	Atp6v0e	wilcox	down	II
Scp291	0.525026	-0.24226	0.545	0.595	1	CA	C12	Scp2	wilcox	down	II
Pkm111	0.525617	-0.192451	0.844	0.73	1	CA	C12	Pkm	wilcox	down	II
Rsrp1151	0.525662	-0.312942	0.779	0.676	1	CA	C12	Rsrp1	wilcox	down	II
Pmaip121	0.526005	-0.318806	0.247	0.189	1	CA	C12	Pmaip1	wilcox	down	II
Psd441	0.52607	0.561878	0.182	0.135	1	CA	C12	Psd4	wilcox	up	I
Mrps16161	0.52607	0.572863	0.182	0.135	1	CA	C12	Mrps16	wilcox	up	I
Tmem50b151	0.52607	0.106217	0.182	0.135	1	CA	C12	Tmem50b	wilcox	up	I
Pdcd5101	0.526521	-0.751549	0.221	0.27	1	CA	C12	Pdcd5	wilcox	down	II
Id1151	0.526521	-1.84538	0.234	0.243	1	CA	C12	Id1	wilcox	down	II
Eapp17	0.526552	0.732678	0.286	0.243	1	CA	C12	Eapp	wilcox	up	I
Ube2h16	0.526578	0.221053	0.39	0.324	1	CA	C12	Ube2h	wilcox	up	I
Atp5g3101	0.5276	-0.474457	0.377	0.405	1	CA	C12	Atp5g3	wilcox	down	II
Rpl22l171	0.527877	0.388946	0.351	0.297	1	CA	C12	Rpl22l1	wilcox	up	I
Rrp191	0.528536	0.160607	0.221	0.162	1	CA	C12	Rrp1	wilcox	up	I
Stxbp3121	0.529142	-0.391645	0.143	0.189	1	CA	C12	Stxbp3	wilcox	down	II
Dusp1371	0.52965	-0.258167	0.74	0.757	1	CA	C12	Dusp1	wilcox	down	II
Psmd1501	0.529722	-0.463857	0.117	0.162	1	CA	C12	Psmd1	wilcox	down	II
Usp441	0.529722	1.3922	0.143	0.108	1	CA	C12	Usp4	wilcox	up	I
Btbd7141	0.530253	0.146809	0.338	0.27	1	CA	C12	Btbd7	wilcox	up	I
Tardbp101	0.530925	-0.58608	0.169	0.216	1	CA	C12	Tardbp	wilcox	down	II
2310009A05Rik151	0.531117	0.120778	0.156	0.108	1	CA	C12	2310009A05Rik	wilcox	up	I
Strn221	0.531117	0.160662	0.156	0.108	1	CA	C12	Strn	wilcox	up	I
Sirpa91	0.53123	-0.556492	0.61	0.459	1	CA	C12	Sirpa	wilcox	down	II
Ppm1d20	0.53204	0.571985	0.117	0.081	1	CA	C12	Ppm1d	wilcox	up	I
Taf2191	0.53204	-0.559253	0.117	0.081	1	CA	C12	Taf2	wilcox	down	II
Ppm1a14	0.532088	0.75484	0.273	0.216	1	CA	C12	Ppm1a	wilcox	up	I
Mgat2141	0.532173	0.418771	0.182	0.135	1	CA	C12	Mgat2	wilcox	up	I
1600014C10Rik121	0.533373	-1.1613	0.078	0.108	1	CA	C12	1600014C10Rik	wilcox	down	II
Crabp1161	0.533373	-1.36337	0.078	0.108	1	CA	C12	Crabp1	wilcox	down	II
Rnf213171	0.533373	-1.46838	0.078	0.108	1	CA	C12	Rnf213	wilcox	down	II
Psmb4101	0.533577	-0.809417	0.325	0.378	1	CA	C12	Psmb4	wilcox	down	II
Gtf2a216	0.534499	-0.105914	0.286	0.216	1	CA	C12	Gtf2a2	wilcox	down	II
Stk11121	0.535146	0.470083	0.377	0.324	1	CA	C12	Stk11	wilcox	up	I
Lfng81	0.535402	-0.408384	0.143	0.189	1	CA	C12	Lfng	wilcox	down	II
Cdc42se217	0.535627	0.280907	0.208	0.162	1	CA	C12	Cdc42se2	wilcox	up	I
Tgfbr1151	0.535627	-0.530456	0.182	0.216	1	CA	C12	Tgfbr1	wilcox	down	II
Syf213	0.536058	-0.488761	0.468	0.486	1	CA	C12	Syf2	wilcox	down	II
Arf3151	0.536205	-0.660612	0.208	0.243	1	CA	C12	Arf3	wilcox	down	II
Uhmk1171	0.53649	-0.521693	0.117	0.162	1	CA	C12	Uhmk1	wilcox	down	II
Zc3hav117	0.536665	-0.196165	0.416	0.324	1	CA	C12	Zc3hav1	wilcox	down	II
Fam168b161	0.536686	-0.745506	0.26	0.297	1	CA	C12	Fam168b	wilcox	down	II
Smndc1131	0.536686	-0.5106	0.26	0.297	1	CA	C12	Smndc1	wilcox	down	II
Sdhb101	0.538291	-0.545026	0.325	0.378	1	CA	C12	Sdhb	wilcox	down	II
Tcf2016	0.538311	0.641602	0.182	0.135	1	CA	C12	Tcf20	wilcox	up	I
Mcur1191	0.538367	0.488679	0.13	0.189	1	CA	C12	Mcur1	wilcox	up	I
Rab7121	0.53889	-0.334396	0.779	0.784	1	CA	C12	Rab7	wilcox	down	II
Tmem234101	0.538947	-0.262398	0.481	0.405	1	CA	C12	Tmem234	wilcox	down	II
Aph1a181	0.539521	0.789486	0.117	0.081	1	CA	C12	Aph1a	wilcox	up	I
Snca181	0.539524	-0.246291	0.091	0.135	1	CA	C12	Snca	wilcox	down	II
3110056K07Rik191	0.539524	0.183148	0.117	0.081	1	CA	C12	3110056K07Rik	wilcox	up	I
Rbm38151	0.539795	-0.515415	0.351	0.378	1	CA	C12	Rbm38	wilcox	down	II
Srp19121	0.539892	-0.697561	0.182	0.243	1	CA	C12	Srp19	wilcox	down	II
Cmtr1161	0.540452	-0.116667	0.312	0.243	1	CA	C12	Cmtr1	wilcox	down	II
Ndufa1371	0.540621	-0.364689	0.701	0.649	1	CA	C12	Ndufa13	wilcox	down	II
Atp11b191	0.540789	-0.241883	0.455	0.486	1	CA	C12	Atp11b	wilcox	down	II
Psen2141	0.54095	-0.736531	0.195	0.243	1	CA	C12	Psen2	wilcox	down	II
Slc50a1161	0.54151	-1.18787	0.078	0.108	1	CA	C12	Slc50a1	wilcox	down	II
Nubp1151	0.54151	-1.24278	0.078	0.108	1	CA	C12	Nubp1	wilcox	down	II
Hdac1241	0.541699	-0.35953	0.143	0.189	1	CA	C12	Hdac1	wilcox	down	II
Tut4161	0.541789	-0.985516	0.299	0.216	1	CA	C12	Tut4	wilcox	down	II
Zc3h13151	0.542729	-0.372033	0.169	0.216	1	CA	C12	Zc3h13	wilcox	down	II
Tmem14c14	0.543087	-0.536546	0.481	0.541	1	CA	C12	Tmem14c	wilcox	down	II
Aimp1131	0.543302	-0.173253	0.117	0.162	1	CA	C12	Aimp1	wilcox	down	II
Utp3151	0.544339	0.250174	0.156	0.108	1	CA	C12	Utp3	wilcox	up	I
Pgap2181	0.544485	0.338477	0.182	0.135	1	CA	C12	Pgap2	wilcox	up	I
Ypel5171	0.545463	0.274453	0.312	0.243	1	CA	C12	Ypel5	wilcox	up	I
Hnrnpul281	0.546162	-0.266029	0.377	0.297	1	CA	C12	Hnrnpul2	wilcox	down	II
D830025C05Rik131	0.54706	0.865456	0.117	0.081	1	CA	C12	D830025C05Rik	wilcox	up	I
Nek616	0.547263	0.336388	0.208	0.162	1	CA	C12	Nek6	wilcox	up	I
Gm20406	0.547263	0.564307	0.208	0.162	1	CA	C12	Gm20406	wilcox	up	I
Oat191	0.548032	-0.87205	0.143	0.189	1	CA	C12	Oat	wilcox	down	II
Pak1ip113	0.548032	-1.16309	0.143	0.189	1	CA	C12	Pak1ip1	wilcox	down	II
Mier3211	0.548032	-0.378685	0.143	0.189	1	CA	C12	Mier3	wilcox	down	II
Xist221	0.548032	0.436175	0.143	0.189	1	CA	C12	Xist	wilcox	up	I
Ythdc1101	0.548264	0.383751	0.455	0.405	1	CA	C12	Ythdc1	wilcox	up	I
Zranb2111	0.548679	-0.50054	0.169	0.216	1	CA	C12	Zranb2	wilcox	down	II
Pmf119	0.549708	-1.18897	0.078	0.108	1	CA	C12	Pmf1	wilcox	down	II
Ttc7b151	0.549708	-1.33613	0.078	0.108	1	CA	C12	Ttc7b	wilcox	down	II
Rnf5201	0.549708	-0.753844	0.078	0.108	1	CA	C12	Rnf5	wilcox	down	II
Dapp1151	0.550062	0.597207	0.234	0.189	1	CA	C12	Dapp1	wilcox	up	I
Yrdc131	0.550157	-0.497928	0.117	0.162	1	CA	C12	Yrdc	wilcox	down	II
Ndufs4101	0.550497	-0.236265	0.273	0.324	1	CA	C12	Ndufs4	wilcox	down	II
Zfp800211	0.551015	-0.988354	0.13	0.162	1	CA	C12	Zfp800	wilcox	down	II
Ssb10	0.552557	0.253941	0.364	0.297	1	CA	C12	Ssb	wilcox	up	I
Cpeb2161	0.553864	-0.690399	0.351	0.378	1	CA	C12	Cpeb2	wilcox	down	II
Dync1li1131	0.554402	-0.475522	0.143	0.189	1	CA	C12	Dync1li1	wilcox	down	II
Brd8131	0.554402	-0.350514	0.143	0.189	1	CA	C12	Brd8	wilcox	down	II
Hist2h2aa119	0.554648	0.691997	0.117	0.081	1	CA	C12	Hist2h2aa1	wilcox	up	I
Foxj2191	0.554648	0.367817	0.117	0.081	1	CA	C12	Foxj2	wilcox	up	I
Naxd101	0.554648	0.530459	0.117	0.081	1	CA	C12	Naxd	wilcox	up	I
Cry1191	0.554648	1.00147	0.117	0.081	1	CA	C12	Cry1	wilcox	up	I
Exosc420	0.554648	0.285859	0.117	0.081	1	CA	C12	Exosc4	wilcox	up	I
Brap151	0.554662	-0.627084	0.169	0.216	1	CA	C12	Brap	wilcox	down	II
Pnrc2151	0.55598	-0.226715	0.208	0.27	1	CA	C12	Pnrc2	wilcox	down	II
Fuca220	0.555987	0.363279	0.26	0.216	1	CA	C12	Fuca2	wilcox	up	I
Msl2171	0.556465	0.171398	0.299	0.243	1	CA	C12	Msl2	wilcox	up	I
Sik2121	0.557728	0.113376	0.156	0.108	1	CA	C12	Sik2	wilcox	up	I
Golga520	0.557967	-0.947042	0.078	0.108	1	CA	C12	Golga5	wilcox	down	II
Nrm71	0.557967	-1.28949	0.078	0.108	1	CA	C12	Nrm	wilcox	down	II
Aup1191	0.558076	-0.620891	0.312	0.351	1	CA	C12	Aup1	wilcox	down	II
Ranbp918	0.558746	0.159166	0.247	0.189	1	CA	C12	Ranbp9	wilcox	up	I
Surf4191	0.558811	-0.4173	0.221	0.27	1	CA	C12	Surf4	wilcox	down	II
Evi2a31	0.558981	0.17139	0.351	0.297	1	CA	C12	Evi2a	wilcox	up	I
Cops98	0.55982	-0.364276	0.416	0.432	1	CA	C12	Cops9	wilcox	down	II
Slc7a1112	0.559836	-0.48104	0.818	0.784	1	CA	C12	Slc7a11	wilcox	down	II
Rnaseh2c131	0.560508	-0.229229	0.286	0.216	1	CA	C12	Rnaseh2c	wilcox	down	II
Rps6ka1121	0.560633	-0.226516	0.312	0.243	1	CA	C12	Rps6ka1	wilcox	down	II
Mark3171	0.560808	-0.995067	0.143	0.189	1	CA	C12	Mark3	wilcox	down	II
Rbm27151	0.560808	-0.656717	0.143	0.189	1	CA	C12	Rbm27	wilcox	down	II
Mrpl14111	0.561275	0.383517	0.234	0.189	1	CA	C12	Mrpl14	wilcox	up	I
Rps119	0.561461	-0.120022	0.831	0.703	1	CA	C12	Rps11	wilcox	down	II
Mrpl48151	0.562287	0.193426	0.091	0.135	1	CA	C12	Mrpl48	wilcox	up	I
Tm2d3171	0.562287	-0.224603	0.117	0.081	1	CA	C12	Tm2d3	wilcox	down	II
Ppp1r9b221	0.562287	0.134605	0.117	0.081	1	CA	C12	Ppp1r9b	wilcox	up	I
Sec6241	0.56369	-0.325191	0.597	0.568	1	CA	C12	Sec62	wilcox	down	II
H2-T23151	0.564077	-0.235576	0.273	0.189	1	CA	C12	H2-T23	wilcox	down	II
Cwc15101	0.564097	0.445562	0.234	0.189	1	CA	C12	Cwc15	wilcox	up	I
Yme1l1151	0.564097	-0.944332	0.208	0.243	1	CA	C12	Yme1l1	wilcox	down	II
Ypel3141	0.564161	0.134083	0.779	0.676	1	CA	C12	Ypel3	wilcox	up	I
Rps6kb116	0.564481	-0.459428	0.156	0.108	1	CA	C12	Rps6kb1	wilcox	down	II
Cript131	0.56493	-0.251068	0.61	0.459	1	CA	C12	Cript	wilcox	down	II
Tgfbr2131	0.564948	-0.697938	0.182	0.216	1	CA	C12	Tgfbr2	wilcox	down	II
Ino80161	0.566286	-1.13076	0.078	0.108	1	CA	C12	Ino80	wilcox	down	II
Snrnp40161	0.566286	-0.71397	0.078	0.108	1	CA	C12	Snrnp40	wilcox	down	II
Ikzf5161	0.566286	-1.12222	0.078	0.108	1	CA	C12	Ikzf5	wilcox	down	II
Psen1171	0.566286	-0.759667	0.078	0.108	1	CA	C12	Psen1	wilcox	down	II
Ggps1121	0.566286	-1.2047	0.078	0.108	1	CA	C12	Ggps1	wilcox	down	II
Pip4p1181	0.566286	-0.970096	0.078	0.108	1	CA	C12	Pip4p1	wilcox	down	II
Snhg9201	0.566286	-1.32464	0.078	0.108	1	CA	C12	Snhg9	wilcox	down	II
Dnmbp12	0.566286	-1.04951	0.078	0.108	1	CA	C12	Dnmbp	wilcox	down	II
Ing1181	0.566722	-0.268919	0.169	0.216	1	CA	C12	Ing1	wilcox	down	II
Arl8a171	0.567664	0.449902	0.286	0.243	1	CA	C12	Arl8a	wilcox	up	I
Rbm28161	0.56853	-2.29277	0.104	0.135	1	CA	C12	Rbm28	wilcox	down	II
Luc7l3121	0.569408	-1.02554	0.195	0.243	1	CA	C12	Luc7l3	wilcox	down	II
Commd8141	0.569526	-0.694306	0.182	0.135	1	CA	C12	Commd8	wilcox	down	II
Ilkap121	0.569526	-0.936195	0.156	0.189	1	CA	C12	Ilkap	wilcox	down	II
Rnf187171	0.569526	-0.989358	0.156	0.189	1	CA	C12	Rnf187	wilcox	down	II
Fam102a131	0.569977	0.482722	0.117	0.081	1	CA	C12	Fam102a	wilcox	up	I
Zfp83017	0.569977	0.128245	0.117	0.081	1	CA	C12	Zfp830	wilcox	up	I
Rb120	0.569977	0.381325	0.117	0.081	1	CA	C12	Rb1	wilcox	up	I
Ino80d121	0.570904	0.355418	0.208	0.162	1	CA	C12	Ino80d	wilcox	up	I
Ap2a217	0.570904	-0.701519	0.182	0.216	1	CA	C12	Ap2a2	wilcox	down	II
Jkamp141	0.570974	-0.234144	0.117	0.162	1	CA	C12	Jkamp	wilcox	down	II
Ola1131	0.570974	0.340643	0.143	0.108	1	CA	C12	Ola1	wilcox	up	I
Acadm151	0.570974	0.755872	0.143	0.108	1	CA	C12	Acadm	wilcox	up	I
Zmpste24141	0.570974	1.03083	0.143	0.108	1	CA	C12	Zmpste24	wilcox	up	I
Zc3h1817	0.570974	0.715887	0.143	0.108	1	CA	C12	Zc3h18	wilcox	up	I
Sgta171	0.570974	0.129163	0.143	0.108	1	CA	C12	Sgta	wilcox	up	I
Mdm217	0.571358	-0.207912	0.195	0.135	1	CA	C12	Mdm2	wilcox	down	II
Etf1141	0.572067	-0.245477	0.701	0.676	1	CA	C12	Etf1	wilcox	down	II
Cd2744	0.572797	-0.92444	0.169	0.216	1	CA	C12	Cd274	wilcox	down	II
Nbeal1131	0.572798	-0.111538	0.169	0.216	1	CA	C12	Nbeal1	wilcox	down	II
Maff171	0.572798	-0.134978	0.169	0.216	1	CA	C12	Maff	wilcox	down	II
Cyb5r1201	0.573727	0.694311	0.169	0.135	1	CA	C12	Cyb5r1	wilcox	up	I
Eloa131	0.574424	0.240565	0.273	0.216	1	CA	C12	Eloa	wilcox	up	I
Ninj117	0.574441	-0.214876	0.519	0.568	1	CA	C12	Ninj1	wilcox	down	II
Snx1901	0.574664	-0.93246	0.078	0.108	1	CA	C12	Snx1	wilcox	down	II
Rab6b18	0.574664	-0.917797	0.078	0.108	1	CA	C12	Rab6b	wilcox	down	II
Slfn541	0.574664	-0.339862	0.078	0.108	1	CA	C12	Slfn5	wilcox	down	II
Usp36181	0.574664	-0.948838	0.078	0.108	1	CA	C12	Usp36	wilcox	down	II
Slc25a17161	0.574664	-0.883325	0.078	0.108	1	CA	C12	Slc25a17	wilcox	down	II
Mrps18a171	0.574664	-2.34033	0.078	0.108	1	CA	C12	Mrps18a	wilcox	down	II
Cul4b131	0.574664	-0.764891	0.078	0.108	1	CA	C12	Cul4b	wilcox	down	II
Plin2171	0.574852	-0.432438	0.377	0.297	1	CA	C12	Plin2	wilcox	down	II
Sf3b171	0.57486	-0.434203	0.857	0.811	1	CA	C12	Sf3b1	wilcox	down	II
Gk121	0.575309	-0.513761	0.221	0.27	1	CA	C12	Gk	wilcox	down	II
Ywhaz51	0.575404	-0.177181	0.766	0.784	1	CA	C12	Ywhaz	wilcox	down	II
Csf3r21	0.575406	0.134899	0.818	0.676	1	CA	C12	Csf3r	wilcox	up	I
Msi2101	0.575871	0.255993	0.182	0.135	1	CA	C12	Msi2	wilcox	up	I
Mrpl5318	0.57599	-1.3103	0.104	0.135	1	CA	C12	Mrpl53	wilcox	down	II
Relb151	0.57599	-1.13641	0.104	0.135	1	CA	C12	Relb	wilcox	down	II
Rbm6151	0.57599	-1.37138	0.104	0.135	1	CA	C12	Rbm6	wilcox	down	II
Atp5c181	0.576283	0.139334	0.558	0.432	1	CA	C12	Atp5c1	wilcox	up	I
Higd1a101	0.576401	-0.381944	0.247	0.297	1	CA	C12	Higd1a	wilcox	down	II
Cebpg14	0.576889	-0.582479	0.182	0.216	1	CA	C12	Cebpg	wilcox	down	II
S100a13171	0.577152	0.167313	0.299	0.243	1	CA	C12	S100a13	wilcox	up	I
Cyfip2181	0.577275	-0.362039	0.338	0.378	1	CA	C12	Cyfip2	wilcox	down	II
Hipk3211	0.577716	0.148603	0.117	0.081	1	CA	C12	Hipk3	wilcox	up	I
Ttc19181	0.577716	0.475201	0.117	0.081	1	CA	C12	Ttc19	wilcox	up	I
Nlk17	0.577716	0.278189	0.117	0.081	1	CA	C12	Nlk	wilcox	up	I
Vps28121	0.57794	-0.118336	0.494	0.514	1	CA	C12	Vps28	wilcox	down	II
Rapgef2231	0.577995	0.262204	0.143	0.108	1	CA	C12	Rapgef2	wilcox	up	I
Zfp62301	0.577995	0.495307	0.143	0.108	1	CA	C12	Zfp62	wilcox	up	I
Stmn3181	0.578104	-0.728001	0.13	0.162	1	CA	C12	Stmn3	wilcox	down	II
Rnf115171	0.578177	0.409384	0.286	0.243	1	CA	C12	Rnf115	wilcox	up	I
Snrnp7071	0.578554	0.10397	0.351	0.297	1	CA	C12	Snrnp70	wilcox	up	I
Litaf161	0.579225	-0.415347	0.857	0.865	1	CA	C12	Litaf	wilcox	down	II
Phf3171	0.580145	-0.412712	0.429	0.432	1	CA	C12	Phf3	wilcox	down	II
Sap30l121	0.580239	-0.6821	0.143	0.189	1	CA	C12	Sap30l	wilcox	down	II
Gtf2h5111	0.581161	-0.534022	0.208	0.243	1	CA	C12	Gtf2h5	wilcox	down	II
Rbm5101	0.582135	-0.59001	0.338	0.378	1	CA	C12	Rbm5	wilcox	down	II
Nek791	0.582249	-0.851149	0.156	0.189	1	CA	C12	Nek7	wilcox	down	II
Ppil2141	0.582904	0.290491	0.208	0.162	1	CA	C12	Ppil2	wilcox	up	I
Rragc191	0.582904	-0.724217	0.182	0.216	1	CA	C12	Rragc	wilcox	down	II
Kars151	0.583101	-1.24619	0.078	0.108	1	CA	C12	Kars	wilcox	down	II
Endod1171	0.583101	-0.409522	0.078	0.108	1	CA	C12	Endod1	wilcox	down	II
Pip4k2b19	0.583101	-0.822174	0.078	0.108	1	CA	C12	Pip4k2b	wilcox	down	II
Abt1161	0.583101	-0.644279	0.078	0.108	1	CA	C12	Abt1	wilcox	down	II
Axin1151	0.583101	-1.87309	0.078	0.108	1	CA	C12	Axin1	wilcox	down	II
Zxdb141	0.583101	-0.762576	0.078	0.108	1	CA	C12	Zxdb	wilcox	down	II
Igbp1141	0.583101	-1.56279	0.078	0.108	1	CA	C12	Igbp1	wilcox	down	II
Rb1cc116	0.583143	0.28444	0.416	0.351	1	CA	C12	Rb1cc1	wilcox	up	I
Dgkh71	0.583172	0.380096	0.26	0.216	1	CA	C12	Dgkh	wilcox	up	I
Nfkbie31	0.583468	0.208425	0.286	0.243	1	CA	C12	Nfkbie	wilcox	up	I
Pih1d1171	0.583496	-1.19427	0.104	0.135	1	CA	C12	Pih1d1	wilcox	down	II
Ppa1161	0.583496	-0.849395	0.104	0.135	1	CA	C12	Ppa1	wilcox	down	II
Dnajc14151	0.583496	-0.761981	0.104	0.135	1	CA	C12	Dnajc14	wilcox	down	II
Irf9181	0.583496	-1.02252	0.104	0.135	1	CA	C12	Irf9	wilcox	down	II
Yipf1111	0.584026	0.303189	0.234	0.189	1	CA	C12	Yipf1	wilcox	up	I
Rnf130181	0.584333	0.18832	0.558	0.514	1	CA	C12	Rnf130	wilcox	up	I
Fmr1151	0.585044	-0.379668	0.169	0.216	1	CA	C12	Fmr1	wilcox	down	II
Ier2171	0.585207	0.166855	0.675	0.649	1	CA	C12	Ier2	wilcox	up	I
Rpl28101	0.585355	-0.206308	0.883	0.784	1	CA	C12	Rpl28	wilcox	down	II
Cab39l131	0.585504	-0.985399	0.117	0.081	1	CA	C12	Cab39l	wilcox	down	II
Park771	0.58655	-0.563053	0.338	0.351	1	CA	C12	Park7	wilcox	down	II
Cyld171	0.587795	-0.819086	0.364	0.405	1	CA	C12	Cyld	wilcox	down	II
Rcbtb216	0.58866	-0.740876	0.156	0.189	1	CA	C12	Rcbtb2	wilcox	down	II
Kdm5b141	0.588681	0.318588	0.26	0.216	1	CA	C12	Kdm5b	wilcox	up	I
Atp5b91	0.58871	-0.535023	0.558	0.514	1	CA	C12	Atp5b	wilcox	down	II
Metrnl101	0.591046	-0.88678	0.104	0.135	1	CA	C12	Metrnl	wilcox	down	II
Ube3a121	0.591212	0.492187	0.169	0.216	1	CA	C12	Ube3a	wilcox	up	I
Ptpa18	0.591594	-1.17826	0.078	0.108	1	CA	C12	Ptpa	wilcox	down	II
Jakmip1201	0.591594	-0.441021	0.078	0.108	1	CA	C12	Jakmip1	wilcox	down	II
Ddx54191	0.591594	-0.735718	0.078	0.108	1	CA	C12	Ddx54	wilcox	down	II
Col1a2211	0.591594	-1.16989	0.078	0.108	1	CA	C12	Col1a2	wilcox	down	II
Lncpint151	0.591594	-0.488043	0.078	0.108	1	CA	C12	Lncpint	wilcox	down	II
Tubb317	0.591594	-1.00765	0.078	0.108	1	CA	C12	Tubb3	wilcox	down	II
Capn7171	0.591594	-1.89636	0.078	0.108	1	CA	C12	Capn7	wilcox	down	II
Polr2m18	0.591879	-0.836933	0.13	0.162	1	CA	C12	Polr2m	wilcox	down	II
Oxsr1191	0.591879	-0.829625	0.13	0.162	1	CA	C12	Oxsr1	wilcox	down	II
Poldip3171	0.591879	-0.424377	0.13	0.162	1	CA	C12	Poldip3	wilcox	down	II
Rtn481	0.592013	-0.342269	0.416	0.432	1	CA	C12	Rtn4	wilcox	down	II
Kdm1a121	0.592158	0.757697	0.143	0.108	1	CA	C12	Kdm1a	wilcox	up	I
Sumo3131	0.592158	0.536549	0.143	0.108	1	CA	C12	Sumo3	wilcox	up	I
Mrps7131	0.592158	0.396009	0.143	0.108	1	CA	C12	Mrps7	wilcox	up	I
Narf161	0.592158	0.586219	0.143	0.108	1	CA	C12	Narf	wilcox	up	I
Orai2141	0.59246	-0.46841	0.221	0.162	1	CA	C12	Orai2	wilcox	down	II
Atp6ap1151	0.592594	-0.551414	0.39	0.405	1	CA	C12	Atp6ap1	wilcox	down	II
Tmem127201	0.592681	-0.816181	0.195	0.243	1	CA	C12	Tmem127	wilcox	down	II
Tgfbi51	0.594848	0.188035	0.468	0.432	1	CA	C12	Tgfbi	wilcox	up	I
Zbtb43171	0.595859	-0.621239	0.078	0.108	1	CA	C12	Zbtb43	wilcox	down	II
Gpbp115	0.595889	0.228029	0.442	0.432	1	CA	C12	Gpbp1	wilcox	up	I
Slfn12	0.596437	-0.278055	0.364	0.297	1	CA	C12	Slfn1	wilcox	down	II
Rab11fip118	0.597106	-0.69275	0.506	0.514	1	CA	C12	Rab11fip1	wilcox	down	II
Mgst3151	0.598642	-0.671109	0.104	0.135	1	CA	C12	Mgst3	wilcox	down	II
Got2131	0.599298	0.54215	0.143	0.108	1	CA	C12	Got2	wilcox	up	I
Arid3b161	0.599298	0.107991	0.143	0.108	1	CA	C12	Arid3b	wilcox	up	I
Ivns1abp15	0.599474	-0.791865	0.26	0.297	1	CA	C12	Ivns1abp	wilcox	down	II
Lnpep18	0.599814	-0.114093	0.416	0.324	1	CA	C12	Lnpep	wilcox	down	II
Brpf1141	0.599979	-0.481166	0.143	0.189	1	CA	C12	Brpf1	wilcox	down	II
Arfip117	0.600144	-0.643557	0.078	0.108	1	CA	C12	Arfip1	wilcox	down	II
Vopp1151	0.600144	-0.663243	0.078	0.108	1	CA	C12	Vopp1	wilcox	down	II
Gt(ROSA)26Sor171	0.600144	-0.86067	0.078	0.108	1	CA	C12	Gt(ROSA)26Sor	wilcox	down	II
Aldh16a1191	0.600144	-0.505468	0.078	0.108	1	CA	C12	Aldh16a1	wilcox	down	II
Bicral171	0.600144	-0.722358	0.078	0.108	1	CA	C12	Bicral	wilcox	down	II
Ctnnb1101	0.60141	-0.978359	0.338	0.351	1	CA	C12	Ctnnb1	wilcox	down	II
Trpc4ap141	0.601668	-0.77772	0.247	0.27	1	CA	C12	Trpc4ap	wilcox	down	II
Plac841	0.602014	-0.130803	0.351	0.378	1	CA	C12	Plac8	wilcox	down	II
Gatad1131	0.603306	0.123557	0.247	0.216	1	CA	C12	Gatad1	wilcox	up	I
Ptpra121	0.603636	0.539919	0.195	0.162	1	CA	C12	Ptpra	wilcox	up	I
Sp319	0.604799	0.146348	0.338	0.27	1	CA	C12	Sp3	wilcox	up	I
Fxyd531	0.60484	0.128755	0.987	0.919	1	CA	C12	Fxyd5	wilcox	up	I
Tmem179b161	0.604853	-0.480335	0.26	0.297	1	CA	C12	Tmem179b	wilcox	down	II
Psme1161	0.604954	-0.647504	0.481	0.459	1	CA	C12	Psme1	wilcox	down	II
Apbb1ip11	0.605256	0.13875	0.545	0.514	1	CA	C12	Apbb1ip	wilcox	up	I
Ssr313	0.605357	0.181523	0.26	0.216	1	CA	C12	Ssr3	wilcox	up	I
Ndufs291	0.605357	-0.545844	0.234	0.27	1	CA	C12	Ndufs2	wilcox	down	II
Eed17	0.605803	-1.27218	0.13	0.162	1	CA	C12	Eed	wilcox	down	II
Numa1121	0.605803	-1.41756	0.13	0.162	1	CA	C12	Numa1	wilcox	down	II
Kmt2c161	0.606082	-0.423246	0.247	0.297	1	CA	C12	Kmt2c	wilcox	down	II
Ube2q114	0.606082	0.556798	0.273	0.243	1	CA	C12	Ube2q1	wilcox	up	I
Srd5a3171	0.606281	-0.616562	0.104	0.135	1	CA	C12	Srd5a3	wilcox	down	II
Appl1121	0.606478	0.339095	0.143	0.108	1	CA	C12	Appl1	wilcox	up	I
Glrx218	0.606626	-0.103363	0.143	0.189	1	CA	C12	Glrx2	wilcox	down	II
Cited2191	0.606759	0.496993	0.208	0.27	1	CA	C12	Cited2	wilcox	up	I
Ran121	0.606903	-0.53919	0.39	0.405	1	CA	C12	Ran	wilcox	down	II
Clec4d11	0.606963	-0.211638	0.636	0.649	1	CA	C12	Clec4d	wilcox	down	II
Mapk3181	0.607086	-0.516664	0.364	0.405	1	CA	C12	Mapk3	wilcox	down	II
Ubr4151	0.608086	-0.310538	0.182	0.135	1	CA	C12	Ubr4	wilcox	down	II
Atxn7l3191	0.608086	-0.346847	0.156	0.189	1	CA	C12	Atxn7l3	wilcox	down	II
Orc2161	0.608749	-0.602978	0.078	0.108	1	CA	C12	Orc2	wilcox	down	II
Pmpcb16	0.608749	-0.476988	0.078	0.108	1	CA	C12	Pmpcb	wilcox	down	II
Stx2131	0.608749	-0.356726	0.078	0.108	1	CA	C12	Stx2	wilcox	down	II
Phrf1141	0.608749	-0.318098	0.078	0.108	1	CA	C12	Phrf1	wilcox	down	II
Insr161	0.608749	-1.16393	0.078	0.108	1	CA	C12	Insr	wilcox	down	II
Sacm1l16	0.608749	-0.688235	0.078	0.108	1	CA	C12	Sacm1l	wilcox	down	II
Pigp111	0.608749	-0.426585	0.078	0.108	1	CA	C12	Pigp	wilcox	down	II
Fundc218	0.608749	-0.425615	0.078	0.108	1	CA	C12	Fundc2	wilcox	down	II
Btbd9151	0.608814	-0.270323	0.286	0.216	1	CA	C12	Btbd9	wilcox	down	II
Parp14171	0.609157	-0.256489	0.117	0.081	1	CA	C12	Parp14	wilcox	down	II
Pla2g76	0.60927	-0.127351	0.429	0.486	1	CA	C12	Pla2g7	wilcox	down	II
Sumo191	0.609718	-0.936971	0.545	0.514	1	CA	C12	Sumo1	wilcox	down	II
Rpl1091	0.609765	-0.20281	0.714	0.622	1	CA	C12	Rpl10	wilcox	down	II
Rbm15b151	0.610115	-0.942535	0.104	0.135	1	CA	C12	Rbm15b	wilcox	down	II
Sh2b211	0.610125	-0.470317	0.208	0.243	1	CA	C12	Sh2b2	wilcox	down	II
Ppp2r2a141	0.610253	0.408558	0.286	0.243	1	CA	C12	Ppp2r2a	wilcox	up	I
Rnf111181	0.610961	-0.954492	0.234	0.27	1	CA	C12	Rnf111	wilcox	down	II
Hs6st1151	0.611474	1.40312	0.104	0.081	1	CA	C12	Hs6st1	wilcox	up	I
Dnajb1401	0.612626	-0.536554	0.312	0.243	1	CA	C12	Dnajb1	wilcox	down	II
Glmp181	0.61282	-0.544724	0.13	0.162	1	CA	C12	Glmp	wilcox	down	II
Kctd10121	0.613696	0.179821	0.143	0.108	1	CA	C12	Kctd10	wilcox	up	I
Sun2181	0.613926	-0.188251	0.468	0.405	1	CA	C12	Sun2	wilcox	down	II
St3gal4111	0.613962	-0.538926	0.104	0.135	1	CA	C12	St3gal4	wilcox	down	II
Chchd7101	0.613964	-0.4557	0.104	0.135	1	CA	C12	Chchd7	wilcox	down	II
C5ar211	0.613964	-0.26888	0.104	0.135	1	CA	C12	C5ar2	wilcox	down	II
Stx4a141	0.613964	-0.436246	0.104	0.135	1	CA	C12	Stx4a	wilcox	down	II
Psme4131	0.613964	-0.528135	0.104	0.135	1	CA	C12	Psme4	wilcox	down	II
Spock112	0.613964	-1.14994	0.104	0.135	1	CA	C12	Spock1	wilcox	down	II
Cpsf721	0.613964	-0.805332	0.104	0.135	1	CA	C12	Cpsf7	wilcox	down	II
Tuba4a141	0.614179	-0.448388	0.351	0.351	1	CA	C12	Tuba4a	wilcox	down	II
Tra2b101	0.614195	-0.456651	0.506	0.595	1	CA	C12	Tra2b	wilcox	down	II
Med20181	0.614623	-0.150991	0.182	0.135	1	CA	C12	Med20	wilcox	down	II
Strn3161	0.614624	-0.251613	0.182	0.135	1	CA	C12	Strn3	wilcox	down	II
Rogdi141	0.61542	-0.84253	0.221	0.243	1	CA	C12	Rogdi	wilcox	down	II
Crebbp111	0.615647	0.409533	0.338	0.297	1	CA	C12	Crebbp	wilcox	up	I
Smdt1111	0.616087	-0.570403	0.506	0.486	1	CA	C12	Smdt1	wilcox	down	II
Elof1111	0.61634	-0.549776	0.13	0.162	1	CA	C12	Elof1	wilcox	down	II
Tmem87b181	0.617409	-1.41051	0.078	0.108	1	CA	C12	Tmem87b	wilcox	down	II
Ppih201	0.617409	-0.25487	0.078	0.108	1	CA	C12	Ppih	wilcox	down	II
Mrpl55171	0.617409	-0.608271	0.078	0.108	1	CA	C12	Mrpl55	wilcox	down	II
Mdp119	0.617409	-0.351489	0.078	0.108	1	CA	C12	Mdp1	wilcox	down	II
Efhd2201	0.618267	-0.245774	0.805	0.784	1	CA	C12	Efhd2	wilcox	down	II
Ier3ip115	0.618942	-0.28853	0.39	0.405	1	CA	C12	Ier3ip1	wilcox	down	II
Eif1ax111	0.619591	-0.452412	0.208	0.162	1	CA	C12	Eif1ax	wilcox	down	II
Glul171	0.619872	-1.54915	0.13	0.162	1	CA	C12	Glul	wilcox	down	II
Psmd3151	0.619872	-0.958891	0.13	0.162	1	CA	C12	Psmd3	wilcox	down	II
Nat9141	0.620018	0.115607	0.143	0.189	1	CA	C12	Nat9	wilcox	up	I
Exoc5151	0.620018	0.490182	0.169	0.135	1	CA	C12	Exoc5	wilcox	up	I
Eif3d111	0.620018	0.477887	0.169	0.135	1	CA	C12	Eif3d	wilcox	up	I
Atp6v1a141	0.620265	0.429697	0.442	0.378	1	CA	C12	Atp6v1a	wilcox	up	I
Mpc1111	0.620576	-0.366951	0.701	0.649	1	CA	C12	Mpc1	wilcox	down	II
Bcl2a1d11	0.620774	0.850433	0.299	0.378	1	CA	C12	Bcl2a1d	wilcox	up	I
Arrb1111	0.620951	0.309893	0.143	0.108	1	CA	C12	Arrb1	wilcox	up	I
Stk421	0.621043	-0.496476	0.519	0.378	1	CA	C12	Stk4	wilcox	down	II
Map4151	0.621193	-0.468463	0.156	0.189	1	CA	C12	Map4	wilcox	down	II
Slc25a39101	0.621587	1.29648	0.13	0.108	1	CA	C12	Slc25a39	wilcox	up	I
Mycbp131	0.62169	-0.534093	0.104	0.135	1	CA	C12	Mycbp	wilcox	down	II
Ppp2r2d131	0.622239	0.191868	0.26	0.216	1	CA	C12	Ppp2r2d	wilcox	up	I
Snrpd315	0.623875	-0.509541	0.247	0.27	1	CA	C12	Snrpd3	wilcox	down	II
1700123O20Rik19	0.623875	-1.07815	0.247	0.27	1	CA	C12	1700123O20Rik	wilcox	down	II
Mrfap181	0.624029	-0.575126	0.377	0.405	1	CA	C12	Mrfap1	wilcox	down	II
Use1101	0.62413	0.449031	0.312	0.27	1	CA	C12	Use1	wilcox	up	I
Mkrn1141	0.624926	0.290076	0.481	0.405	1	CA	C12	Mkrn1	wilcox	up	I
Nras141	0.625318	-0.211429	0.286	0.216	1	CA	C12	Nras	wilcox	down	II
Nucb1141	0.625802	0.214751	0.208	0.162	1	CA	C12	Nucb1	wilcox	up	I
Rgs1991	0.625802	-0.440827	0.182	0.216	1	CA	C12	Rgs19	wilcox	down	II
Ccnc151	0.626123	-0.952165	0.078	0.108	1	CA	C12	Ccnc	wilcox	down	II
Ube4b171	0.626123	-0.306633	0.078	0.108	1	CA	C12	Ube4b	wilcox	down	II
Rnf113a2161	0.626123	-0.228637	0.078	0.108	1	CA	C12	Rnf113a2	wilcox	down	II
Tbce161	0.626123	-0.834385	0.078	0.108	1	CA	C12	Tbce	wilcox	down	II
Fam114a2111	0.62696	-0.251063	0.13	0.162	1	CA	C12	Fam114a2	wilcox	down	II
Gabarapl1131	0.627793	-0.418059	0.156	0.189	1	CA	C12	Gabarapl1	wilcox	down	II
Tmem222151	0.628142	0.871245	0.104	0.081	1	CA	C12	Tmem222	wilcox	up	I
Amn119	0.628142	1.13754	0.104	0.081	1	CA	C12	Amn1	wilcox	up	I
Btg2171	0.628217	0.151745	0.948	0.892	1	CA	C12	Btg2	wilcox	up	I
Rab21151	0.628494	-0.24863	0.494	0.486	1	CA	C12	Rab21	wilcox	down	II
Tsc22d2201	0.628759	0.824616	0.208	0.189	1	CA	C12	Tsc22d2	wilcox	up	I
Eif1a131	0.628831	0.394315	0.195	0.162	1	CA	C12	Eif1a	wilcox	up	I
Runx321	0.629105	1.53035	0.13	0.108	1	CA	C12	Runx3	wilcox	up	I
Rab1a101	0.629261	-0.629605	0.442	0.405	1	CA	C12	Rab1a	wilcox	down	II
Rbm34151	0.629457	-0.790957	0.104	0.135	1	CA	C12	Rbm34	wilcox	down	II
D930030I03Rik11	0.629457	-0.229255	0.104	0.135	1	CA	C12	D930030I03Rik	wilcox	down	II
Trappc6b111	0.629972	-0.539713	0.221	0.243	1	CA	C12	Trappc6b	wilcox	down	II
Tmsb10151	0.63032	-0.258255	0.494	0.432	1	CA	C12	Tmsb10	wilcox	down	II
Eloc16	0.63178	-0.475897	0.338	0.405	1	CA	C12	Eloc	wilcox	down	II
Leng8171	0.63204	-0.327467	0.182	0.216	1	CA	C12	Leng8	wilcox	down	II
Idh3g141	0.63204	-0.154142	0.182	0.216	1	CA	C12	Idh3g	wilcox	down	II
Zfp787181	0.633225	-0.255065	0.117	0.081	1	CA	C12	Zfp787	wilcox	down	II
Atp5j281	0.633447	-0.201523	0.623	0.595	1	CA	C12	Atp5j2	wilcox	down	II
Plec141	0.633537	0.361453	0.169	0.135	1	CA	C12	Plec	wilcox	up	I
Mettl9141	0.633974	0.223097	0.351	0.297	1	CA	C12	Mettl9	wilcox	up	I
Brwd320	0.634422	-0.552243	0.156	0.189	1	CA	C12	Brwd3	wilcox	down	II
Stx16111	0.634888	-0.130731	0.078	0.108	1	CA	C12	Stx16	wilcox	down	II
Retreg3151	0.634888	-0.247028	0.078	0.108	1	CA	C12	Retreg3	wilcox	down	II
Bcorl1141	0.634888	0.494949	0.078	0.108	1	CA	C12	Bcorl1	wilcox	up	I
Msl3171	0.634888	-0.654341	0.078	0.108	1	CA	C12	Msl3	wilcox	down	II
Ndufs8141	0.635199	0.488782	0.169	0.216	1	CA	C12	Ndufs8	wilcox	up	I
Cstb111	0.635659	-0.103946	0.494	0.541	1	CA	C12	Cstb	wilcox	down	II
Smarca5101	0.636291	-0.195151	0.416	0.324	1	CA	C12	Smarca5	wilcox	down	II
Ttc130	0.636661	1.43127	0.13	0.108	1	CA	C12	Ttc1	wilcox	up	I
Wipf171	0.636802	-0.101792	0.39	0.297	1	CA	C12	Wipf1	wilcox	down	II
Plcg271	0.636807	-0.799264	0.351	0.351	1	CA	C12	Plcg2	wilcox	down	II
Sphk2191	0.637263	-0.262283	0.104	0.135	1	CA	C12	Sphk2	wilcox	down	II
Isyna1171	0.637265	-0.623058	0.104	0.135	1	CA	C12	Isyna1	wilcox	down	II
Cep164181	0.637265	-0.315551	0.104	0.135	1	CA	C12	Cep164	wilcox	down	II
Cfl216	0.637265	-0.516656	0.104	0.135	1	CA	C12	Cfl2	wilcox	down	II
Gtf2f2171	0.637265	-0.387767	0.104	0.135	1	CA	C12	Gtf2f2	wilcox	down	II
Khsrp161	0.637265	-0.616593	0.104	0.135	1	CA	C12	Khsrp	wilcox	down	II
Creb5121	0.637654	-0.352088	0.13	0.162	1	CA	C12	Creb5	wilcox	down	II
Rasgrp211	0.637688	0.13252	0.26	0.189	1	CA	C12	Rasgrp2	wilcox	up	I
Sik1161	0.63796	-0.307503	0.506	0.514	1	CA	C12	Sik1	wilcox	down	II
Psmd6131	0.638303	-0.396497	0.182	0.216	1	CA	C12	Psmd6	wilcox	down	II
Sgms116	0.638304	-0.67666	0.208	0.162	1	CA	C12	Sgms1	wilcox	down	II
2310011J03Rik181	0.639221	1.22628	0.156	0.135	1	CA	C12	2310011J03Rik	wilcox	up	I
Polr2j91	0.639322	0.263141	0.26	0.216	1	CA	C12	Polr2j	wilcox	up	I
Ube2v1131	0.640343	0.690785	0.169	0.135	1	CA	C12	Ube2v1	wilcox	up	I
Dctn1161	0.640758	-1.14776	0.247	0.27	1	CA	C12	Dctn1	wilcox	down	II
Parl161	0.641081	-0.619346	0.156	0.189	1	CA	C12	Parl	wilcox	down	II
Mrpl21171	0.641081	-0.445258	0.156	0.189	1	CA	C12	Mrpl21	wilcox	down	II
Btaf1181	0.641238	-0.397587	0.13	0.162	1	CA	C12	Btaf1	wilcox	down	II
Hmgn2101	0.641345	0.322718	0.519	0.459	1	CA	C12	Hmgn2	wilcox	up	I
BC005624161	0.641466	0.252422	0.338	0.297	1	CA	C12	BC005624	wilcox	up	I
Lars2141	0.641484	-0.216747	0.74	0.649	1	CA	C12	Lars2	wilcox	down	II
Fosl2111	0.641827	-0.287837	0.805	0.757	1	CA	C12	Fosl2	wilcox	down	II
Bloc1s1171	0.642937	0.173315	0.143	0.108	1	CA	C12	Bloc1s1	wilcox	up	I
Rab8b181	0.643084	-0.180615	0.753	0.757	1	CA	C12	Rab8b	wilcox	down	II
Polr1d121	0.643613	-0.427889	0.429	0.432	1	CA	C12	Polr1d	wilcox	down	II
Ino80b151	0.643706	0.110966	0.078	0.108	1	CA	C12	Ino80b	wilcox	up	I
Necap1151	0.643706	-0.259258	0.078	0.108	1	CA	C12	Necap1	wilcox	down	II
Hbs1l151	0.643706	-0.103414	0.078	0.108	1	CA	C12	Hbs1l	wilcox	down	II
Id4171	0.643706	0.104736	0.078	0.108	1	CA	C12	Id4	wilcox	up	I
Fam162a171	0.643706	0.242605	0.078	0.108	1	CA	C12	Fam162a	wilcox	up	I
Ccny20	0.643706	-0.203282	0.078	0.108	1	CA	C12	Ccny	wilcox	down	II
Eif3f101	0.644287	0.158455	0.351	0.297	1	CA	C12	Eif3f	wilcox	up	I
Xrn2151	0.644808	-0.119887	0.299	0.27	1	CA	C12	Xrn2	wilcox	down	II
M6pr101	0.644808	0.672683	0.299	0.27	1	CA	C12	M6pr	wilcox	up	I
Larp1b18	0.645002	1.02316	0.104	0.081	1	CA	C12	Larp1b	wilcox	up	I
Wasl101	0.645002	1.23447	0.104	0.081	1	CA	C12	Wasl	wilcox	up	I
Dnase2a16	0.645002	1.20447	0.104	0.081	1	CA	C12	Dnase2a	wilcox	up	I
Spidr151	0.645114	-0.472355	0.104	0.135	1	CA	C12	Spidr	wilcox	down	II
Hdlbp131	0.645458	-0.670255	0.286	0.324	1	CA	C12	Hdlbp	wilcox	down	II
Junb141	0.64554	-0.179389	0.974	0.919	1	CA	C12	Junb	wilcox	down	II
Cct7101	0.645865	-0.455974	0.286	0.243	1	CA	C12	Cct7	wilcox	down	II
Ywhae81	0.646666	-0.607455	0.429	0.405	1	CA	C12	Ywhae	wilcox	down	II
Nfkb2111	0.646765	0.197851	0.299	0.243	1	CA	C12	Nfkb2	wilcox	up	I
Fam49b191	0.646839	-0.160336	0.857	0.757	1	CA	C12	Fam49b	wilcox	down	II
Ergic3131	0.647179	0.242858	0.169	0.135	1	CA	C12	Ergic3	wilcox	up	I
Milr1121	0.647179	0.393709	0.169	0.135	1	CA	C12	Milr1	wilcox	up	I
Stard7181	0.647768	-0.560972	0.156	0.189	1	CA	C12	Stard7	wilcox	down	II
Klf4221	0.648067	-2.32661	0.117	0.135	1	CA	C12	Klf4	wilcox	down	II
Wbp11131	0.648144	-0.288165	0.286	0.324	1	CA	C12	Wbp11	wilcox	down	II
Ptprc41	0.649848	-0.168884	0.948	0.892	1	CA	C12	Ptprc	wilcox	down	II
Swt1181	0.650337	-0.267782	0.143	0.108	1	CA	C12	Swt1	wilcox	down	II
Gpr1413	0.650337	-0.72313	0.143	0.108	1	CA	C12	Gpr141	wilcox	down	II
Nampt141	0.65091	0.560399	0.208	0.162	1	CA	C12	Nampt	wilcox	up	I
Stoml3201	0.65131	-0.937577	0.338	0.243	1	CA	C12	Stoml3	wilcox	down	II
Chmp5131	0.65131	-0.363398	0.299	0.324	1	CA	C12	Chmp5	wilcox	down	II
Prdm2141	0.651714	-0.616592	0.208	0.243	1	CA	C12	Prdm2	wilcox	down	II
Gpatch817	0.652033	-0.482094	0.13	0.162	1	CA	C12	Gpatch8	wilcox	down	II
Neurl331	0.652057	0.183718	0.688	0.595	1	CA	C12	Neurl3	wilcox	up	I
Angel2151	0.652574	-0.132874	0.078	0.108	1	CA	C12	Angel2	wilcox	down	II
Zfp687181	0.652574	0.200046	0.078	0.108	1	CA	C12	Zfp687	wilcox	up	I
Phtf1201	0.652574	-0.183049	0.078	0.108	1	CA	C12	Phtf1	wilcox	down	II
Bicdl1151	0.652574	0.166141	0.078	0.108	1	CA	C12	Bicdl1	wilcox	up	I
Mak16151	0.652574	0.132018	0.078	0.108	1	CA	C12	Mak16	wilcox	up	I
Fam91a1171	0.652574	0.179135	0.078	0.108	1	CA	C12	Fam91a1	wilcox	up	I
Pacsin217	0.652574	0.142734	0.078	0.108	1	CA	C12	Pacsin2	wilcox	up	I
Gpr108121	0.652574	-0.3205	0.078	0.108	1	CA	C12	Gpr108	wilcox	down	II
Ocel1171	0.653003	-0.254751	0.104	0.135	1	CA	C12	Ocel1	wilcox	down	II
D330023K18Rik181	0.653501	0.946547	0.104	0.081	1	CA	C12	D330023K18Rik	wilcox	up	I
Mrpl13131	0.653501	0.948943	0.104	0.081	1	CA	C12	Mrpl13	wilcox	up	I
Spast16	0.653501	0.699244	0.104	0.081	1	CA	C12	Spast	wilcox	up	I
Coq10b121	0.653752	0.133641	0.675	0.595	1	CA	C12	Coq10b	wilcox	up	I
Stat5b12	0.654045	0.361179	0.169	0.135	1	CA	C12	Stat5b	wilcox	up	I
Prkd3161	0.654465	0.347916	0.195	0.162	1	CA	C12	Prkd3	wilcox	up	I
Setx161	0.65565	-0.129614	0.13	0.162	1	CA	C12	Setx	wilcox	down	II
Hspb1311	0.655717	-1.30863	0.117	0.135	1	CA	C12	Hspb1	wilcox	down	II
Basp1141	0.656815	-0.414478	0.351	0.405	1	CA	C12	Basp1	wilcox	down	II
Mrpl20141	0.657053	-0.165043	0.351	0.378	1	CA	C12	Mrpl20	wilcox	down	II
Dusp5211	0.657063	-0.328831	0.558	0.541	1	CA	C12	Dusp5	wilcox	down	II
Ythdf1141	0.657251	-0.428793	0.182	0.216	1	CA	C12	Ythdf1	wilcox	down	II
Pdia3111	0.657288	-0.354892	0.338	0.351	1	CA	C12	Pdia3	wilcox	down	II
Cd244a4	0.657765	0.464702	0.104	0.081	1	CA	C12	Cd244a	wilcox	up	I
Chst11111	0.657771	0.116371	0.143	0.108	1	CA	C12	Chst11	wilcox	up	I
Jmjd6171	0.657771	-0.258176	0.143	0.108	1	CA	C12	Jmjd6	wilcox	down	II
Ralbp1131	0.658029	-0.466604	0.455	0.459	1	CA	C12	Ralbp1	wilcox	down	II
Srsf1251	0.659715	-0.690071	0.195	0.216	1	CA	C12	Srsf1	wilcox	down	II
Trf21	0.659887	0.436096	0.351	0.297	1	CA	C12	Trf	wilcox	up	I
Oard1161	0.660307	0.936594	0.156	0.135	1	CA	C12	Oard1	wilcox	up	I
Cbx4171	0.660307	-1.12332	0.143	0.162	1	CA	C12	Cbx4	wilcox	down	II
Aebp2151	0.660931	-0.579175	0.104	0.135	1	CA	C12	Aebp2	wilcox	down	II
Zfp26321	0.660931	-0.318458	0.104	0.135	1	CA	C12	Zfp263	wilcox	down	II
Cyfip1181	0.66094	0.370143	0.195	0.162	1	CA	C12	Cyfip1	wilcox	up	I
Golga719	0.660941	0.210566	0.143	0.189	1	CA	C12	Golga7	wilcox	up	I
Tsnax151	0.661491	0.275531	0.078	0.108	1	CA	C12	Tsnax	wilcox	up	I
Snx14181	0.661491	0.384617	0.078	0.108	1	CA	C12	Snx14	wilcox	up	I
Slc49a4161	0.661491	0.270128	0.078	0.108	1	CA	C12	Slc49a4	wilcox	up	I
Snx10161	0.661534	-0.159128	0.403	0.324	1	CA	C12	Snx10	wilcox	down	II
Dnttip214	0.661889	0.438995	0.221	0.189	1	CA	C12	Dnttip2	wilcox	up	I
Bax71	0.66202	-0.919725	0.299	0.324	1	CA	C12	Bax	wilcox	down	II
Kcnc4161	0.662046	0.767493	0.104	0.081	1	CA	C12	Kcnc4	wilcox	up	I
4933434E20Rik151	0.662905	-0.397659	0.13	0.162	1	CA	C12	4933434E20Rik	wilcox	down	II
Etnk1161	0.662905	-0.464063	0.13	0.162	1	CA	C12	Etnk1	wilcox	down	II
Sf3a2171	0.662905	-0.668074	0.13	0.162	1	CA	C12	Sf3a2	wilcox	down	II
Rab5b131	0.662905	-0.298598	0.13	0.162	1	CA	C12	Rab5b	wilcox	down	II
Foxn371	0.662905	-0.340839	0.13	0.162	1	CA	C12	Foxn3	wilcox	down	II
Tor1aip1151	0.663243	-0.317377	0.468	0.486	1	CA	C12	Tor1aip1	wilcox	down	II
9130401M01Rik15	0.663401	0.844654	0.13	0.108	1	CA	C12	9130401M01Rik	wilcox	up	I
Nmi141	0.663403	-1.21243	0.117	0.135	1	CA	C12	Nmi	wilcox	down	II
Fstl5171	0.663403	-1.55725	0.117	0.135	1	CA	C12	Fstl5	wilcox	down	II
Txn211	0.663617	-0.641036	0.182	0.216	1	CA	C12	Txn2	wilcox	down	II
Ostc131	0.665307	-0.169115	0.234	0.27	1	CA	C12	Ostc	wilcox	down	II
Stat44	0.665391	0.130062	0.286	0.243	1	CA	C12	Stat4	wilcox	up	I
AA4671972	0.665663	0.484152	0.545	0.486	1	CA	C12	AA467197	wilcox	up	I
Srsf2131	0.666578	-0.40384	0.364	0.405	1	CA	C12	Srsf2	wilcox	down	II
Socs3201	0.666579	0.46588	0.39	0.351	1	CA	C12	Socs3	wilcox	up	I
Ythdf3201	0.667006	-0.426727	0.442	0.432	1	CA	C12	Ythdf3	wilcox	down	II
Camta1181	0.66726	0.754783	0.13	0.108	1	CA	C12	Camta1	wilcox	up	I
Cops6161	0.66726	0.695609	0.13	0.108	1	CA	C12	Cops6	wilcox	up	I
Gltp141	0.66744	0.469823	0.195	0.162	1	CA	C12	Gltp	wilcox	up	I
Atp2a2131	0.66744	0.418032	0.195	0.162	1	CA	C12	Atp2a2	wilcox	up	I
Zfp523141	0.66744	0.220576	0.195	0.162	1	CA	C12	Zfp523	wilcox	up	I
Gng2131	0.667669	-0.60055	0.377	0.27	1	CA	C12	Gng2	wilcox	down	II
Papola8	0.667669	-0.534312	0.364	0.297	1	CA	C12	Papola	wilcox	down	II
Nol711	0.667726	-0.233905	0.312	0.351	1	CA	C12	Nol7	wilcox	down	II
Cdc34191	0.668001	-0.772022	0.156	0.189	1	CA	C12	Cdc34	wilcox	down	II
Fas61	0.66848	-0.564433	0.247	0.189	1	CA	C12	Fas	wilcox	down	II
Prxl2a161	0.668896	-0.346191	0.104	0.135	1	CA	C12	Prxl2a	wilcox	down	II
Gsto1111	0.668896	-0.286243	0.104	0.135	1	CA	C12	Gsto1	wilcox	down	II
Copb1121	0.669311	-0.654844	0.247	0.27	1	CA	C12	Copb1	wilcox	down	II
Atg12111	0.669311	-0.875618	0.247	0.27	1	CA	C12	Atg12	wilcox	down	II
Pfdn551	0.669761	-0.318934	0.766	0.757	1	CA	C12	Pfdn5	wilcox	down	II
Gm395562	0.670006	-0.586158	0.182	0.216	1	CA	C12	Gm39556	wilcox	down	II
Gtf2f1141	0.670191	-0.474121	0.13	0.162	1	CA	C12	Gtf2f1	wilcox	down	II
Cln318	0.670238	-0.294976	0.286	0.216	1	CA	C12	Cln3	wilcox	down	II
Zfp68181	0.670456	0.561133	0.078	0.108	1	CA	C12	Zfp68	wilcox	up	I
Chd691	0.670635	0.602561	0.104	0.081	1	CA	C12	Chd6	wilcox	up	I
Bloc1s4181	0.670635	0.962138	0.104	0.081	1	CA	C12	Bloc1s4	wilcox	up	I
Mrps17141	0.670635	0.630329	0.104	0.081	1	CA	C12	Mrps17	wilcox	up	I
Cnot2141	0.670635	0.821729	0.104	0.081	1	CA	C12	Cnot2	wilcox	up	I
Sord121	0.670635	-0.918101	0.091	0.108	1	CA	C12	Sord	wilcox	down	II
Ap3d1131	0.671172	0.592716	0.182	0.162	1	CA	C12	Ap3d1	wilcox	up	I
Itprip61	0.67164	-0.281606	0.403	0.324	1	CA	C12	Itprip	wilcox	down	II
Dmtf1161	0.672867	0.445171	0.247	0.216	1	CA	C12	Dmtf1	wilcox	up	I
Hsd17b10121	0.672891	-0.122666	0.104	0.135	1	CA	C12	Hsd17b10	wilcox	down	II
Prelid1101	0.673828	-0.256242	0.455	0.486	1	CA	C12	Prelid1	wilcox	down	II
Rpl3741	0.674017	0.168479	0.961	0.919	1	CA	C12	Rpl37	wilcox	up	I
Gstm1211	0.674059	-0.842456	0.519	0.405	1	CA	C12	Gstm1	wilcox	down	II
Mfap1b18	0.674062	-0.466214	0.26	0.216	1	CA	C12	Mfap1b	wilcox	down	II
Tmem25881	0.674098	0.155029	0.532	0.432	1	CA	C12	Tmem258	wilcox	up	I
Clu181	0.674205	-0.953413	0.117	0.081	1	CA	C12	Clu	wilcox	down	II
Trpm7131	0.674486	-0.471852	0.221	0.243	1	CA	C12	Trpm7	wilcox	down	II
Hikeshi131	0.674517	0.883012	0.156	0.135	1	CA	C12	Hikeshi	wilcox	up	I
Ssbp4161	0.6748	-0.683686	0.182	0.135	1	CA	C12	Ssbp4	wilcox	down	II
Rtraf12	0.674818	-0.12235	0.169	0.135	1	CA	C12	Rtraf	wilcox	down	II
Isca2131	0.674999	0.530845	0.13	0.108	1	CA	C12	Isca2	wilcox	up	I
Srsf9101	0.675082	-0.458982	0.247	0.27	1	CA	C12	Srsf9	wilcox	down	II
Rock221	0.675082	-0.375984	0.247	0.27	1	CA	C12	Rock2	wilcox	down	II
Stx5a16	0.67642	-0.370261	0.208	0.162	1	CA	C12	Stx5a	wilcox	down	II
Palm111	0.6769	0.322858	0.104	0.135	1	CA	C12	Palm	wilcox	up	I
Cacul1171	0.6769	-0.488031	0.104	0.135	1	CA	C12	Cacul1	wilcox	down	II
Pura91	0.677353	0.155632	0.221	0.189	1	CA	C12	Pura	wilcox	up	I
Ctsd15	0.67737	-0.227603	0.831	0.757	1	CA	C12	Ctsd	wilcox	down	II
Dync1i261	0.677617	-0.417198	0.455	0.378	1	CA	C12	Dync1i2	wilcox	down	II
Zfand2b181	0.678882	-1.51018	0.117	0.135	1	CA	C12	Zfand2b	wilcox	down	II
Usf2101	0.679179	-0.453133	0.455	0.405	1	CA	C12	Usf2	wilcox	down	II
Qpct61	0.679267	0.806177	0.104	0.081	1	CA	C12	Qpct	wilcox	up	I
Cask141	0.679267	0.45394	0.104	0.081	1	CA	C12	Cask	wilcox	up	I
Zkscan6121	0.679267	-1.04962	0.091	0.108	1	CA	C12	Zkscan6	wilcox	down	II
Epas1181	0.679267	-2.30045	0.091	0.108	1	CA	C12	Epas1	wilcox	down	II
Selenof111	0.680072	-0.713105	0.442	0.405	1	CA	C12	Selenof	wilcox	down	II
H2afj12	0.680327	-0.226184	0.688	0.676	1	CA	C12	H2afj	wilcox	down	II
Abhd17a16	0.680462	0.340506	0.221	0.189	1	CA	C12	Abhd17a	wilcox	up	I
Fth1111	0.680681	-0.163558	0.987	1	1	CA	C12	Fth1	wilcox	down	II
Tagln2121	0.681186	-0.741335	0.169	0.189	1	CA	C12	Tagln2	wilcox	down	II
Pcp4l1181	0.681626	-2.18463	0.182	0.135	1	CA	C12	Pcp4l1	wilcox	down	II
Oscp1161	0.681626	-0.250994	0.156	0.189	1	CA	C12	Oscp1	wilcox	down	II
Rala91	0.681663	-0.690416	0.26	0.27	1	CA	C12	Rala	wilcox	down	II
Nudt2117	0.681667	0.804862	0.156	0.135	1	CA	C12	Nudt21	wilcox	up	I
Acyp1171	0.682773	0.161899	0.13	0.108	1	CA	C12	Acyp1	wilcox	up	I
Etfb141	0.682858	-0.167223	0.182	0.216	1	CA	C12	Etfb	wilcox	down	II
Notch1121	0.68321	-0.426931	0.286	0.297	1	CA	C12	Notch1	wilcox	down	II
Herpud1181	0.683682	-0.579703	0.325	0.324	1	CA	C12	Herpud1	wilcox	down	II
Map2k1181	0.684857	-0.224749	0.13	0.162	1	CA	C12	Map2k1	wilcox	down	II
Psmd1413	0.684909	0.377812	0.208	0.189	1	CA	C12	Psmd14	wilcox	up	I
Tmem183a141	0.68494	0.143541	0.104	0.135	1	CA	C12	Tmem183a	wilcox	up	I
Anapc2151	0.68494	-0.551026	0.104	0.135	1	CA	C12	Anapc2	wilcox	down	II
Peli1111	0.685802	-0.282925	0.26	0.216	1	CA	C12	Peli1	wilcox	down	II
Nr4a2181	0.685802	-0.473625	0.234	0.27	1	CA	C12	Nr4a2	wilcox	down	II
Tox417	0.685988	-0.119138	0.325	0.378	1	CA	C12	Tox4	wilcox	down	II
Spag7191	0.686673	-1.06732	0.117	0.135	1	CA	C12	Spag7	wilcox	down	II
H2-K121	0.687056	-0.11704	0.675	0.568	1	CA	C12	H2-K1	wilcox	down	II
Aldh3b1131	0.687087	0.511737	0.195	0.162	1	CA	C12	Aldh3b1	wilcox	up	I
Epc2151	0.687894	-0.656101	0.169	0.189	1	CA	C12	Epc2	wilcox	down	II
2610001J05Rik151	0.687941	0.418972	0.104	0.081	1	CA	C12	2610001J05Rik	wilcox	up	I
Nfic161	0.687941	0.481867	0.104	0.081	1	CA	C12	Nfic	wilcox	up	I
Hars161	0.687941	0.401075	0.104	0.081	1	CA	C12	Hars	wilcox	up	I
Zfyve27191	0.687941	0.70532	0.104	0.081	1	CA	C12	Zfyve27	wilcox	up	I
Obp1a16	0.687941	1.10665	0.104	0.081	1	CA	C12	Obp1a	wilcox	up	I
Mrps5111	0.688528	0.59094	0.078	0.108	1	CA	C12	Mrps5	wilcox	up	I
Oip5os1121	0.688766	-0.379917	0.286	0.297	1	CA	C12	Oip5os1	wilcox	down	II
Cpne1201	0.688807	0.279486	0.169	0.135	1	CA	C12	Cpne1	wilcox	up	I
Eif4ebp118	0.689189	-0.199902	0.416	0.405	1	CA	C12	Eif4ebp1	wilcox	down	II
Rps2071	0.689365	-0.21697	0.701	0.649	1	CA	C12	Rps20	wilcox	down	II
Cyc191	0.68959	0.126749	0.208	0.27	1	CA	C12	Cyc1	wilcox	up	I
Cdc5l161	0.689824	0.668082	0.221	0.189	1	CA	C12	Cdc5l	wilcox	up	I
Abcf1121	0.690382	0.125169	0.169	0.216	1	CA	C12	Abcf1	wilcox	up	I
Arid4b12	0.69083	-0.355616	0.442	0.378	1	CA	C12	Arid4b	wilcox	down	II
Dda1161	0.691257	0.730658	0.182	0.162	1	CA	C12	Dda1	wilcox	up	I
Ddx39b111	0.691265	-1.0885	0.195	0.216	1	CA	C12	Ddx39b	wilcox	down	II
Pten131	0.692386	0.127907	0.545	0.514	1	CA	C12	Pten	wilcox	up	I
Clec4e3	0.692993	-0.303853	0.831	0.757	1	CA	C12	Clec4e	wilcox	down	II
Hist1h4d191	0.693016	0.176914	0.104	0.135	1	CA	C12	Hist1h4d	wilcox	up	I
Tfip11201	0.693685	-0.174183	0.169	0.216	1	CA	C12	Tfip11	wilcox	down	II
Dgkz171	0.693685	0.204048	0.195	0.162	1	CA	C12	Dgkz	wilcox	up	I
Eif3h61	0.69434	-1.05882	0.286	0.297	1	CA	C12	Eif3h	wilcox	down	II
Nub117	0.694498	-0.646835	0.117	0.135	1	CA	C12	Nub1	wilcox	down	II
Eif3m15	0.695425	-0.47317	0.247	0.27	1	CA	C12	Eif3m	wilcox	down	II
Fam217b71	0.696051	-0.586406	0.143	0.162	1	CA	C12	Fam217b	wilcox	down	II
Mgll101	0.696657	0.556556	0.104	0.081	1	CA	C12	Mgll	wilcox	up	I
Psmb9141	0.697619	0.152701	0.234	0.27	1	CA	C12	Psmb9	wilcox	up	I
Prpf8121	0.698001	0.613143	0.182	0.162	1	CA	C12	Prpf8	wilcox	up	I
Rab11a161	0.698003	-0.595259	0.481	0.432	1	CA	C12	Rab11a	wilcox	down	II
Cfap36121	0.69842	-0.664609	0.117	0.135	1	CA	C12	Cfap36	wilcox	down	II
Rbm7131	0.698713	-0.920803	0.221	0.243	1	CA	C12	Rbm7	wilcox	down	II
Serp1101	0.698822	-0.29252	0.597	0.541	1	CA	C12	Serp1	wilcox	down	II
Ubald2111	0.699141	-0.414369	0.494	0.378	1	CA	C12	Ubald2	wilcox	down	II
Arl6ip419	0.699643	-0.171562	0.13	0.162	1	CA	C12	Arl6ip4	wilcox	down	II
Tom1161	0.699643	-0.299736	0.13	0.162	1	CA	C12	Tom1	wilcox	down	II
Stt3a17	0.699643	-0.114009	0.13	0.162	1	CA	C12	Stt3a	wilcox	down	II
Ptp4a213	0.700275	-0.711502	0.506	0.486	1	CA	C12	Ptp4a2	wilcox	down	II
Rab24141	0.700585	-1.04561	0.247	0.243	1	CA	C12	Rab24	wilcox	down	II
Timm17a111	0.701127	-0.457949	0.104	0.135	1	CA	C12	Timm17a	wilcox	down	II
Senp5161	0.701127	0.253148	0.104	0.135	1	CA	C12	Senp5	wilcox	up	I
Wac14	0.7013	-0.515481	0.442	0.432	1	CA	C12	Wac	wilcox	down	II
Tmed9101	0.702198	-0.340814	0.351	0.297	1	CA	C12	Tmed9	wilcox	down	II
Gpat3111	0.702258	0.196675	0.156	0.189	1	CA	C12	Gpat3	wilcox	up	I
Max161	0.702325	-0.371542	0.506	0.541	1	CA	C12	Max	wilcox	down	II
Ubr3141	0.702355	-0.942966	0.117	0.135	1	CA	C12	Ubr3	wilcox	down	II
Rbm4711	0.702379	0.4703	0.221	0.189	1	CA	C12	Rbm47	wilcox	up	I
Celf1171	0.703556	-0.16421	0.26	0.216	1	CA	C12	Celf1	wilcox	down	II
Mtfr1l191	0.703698	-0.517759	0.234	0.189	1	CA	C12	Mtfr1l	wilcox	down	II
Pgs1151	0.70404	-0.516801	0.195	0.216	1	CA	C12	Pgs1	wilcox	down	II
Rnh1111	0.704214	-0.505869	0.247	0.27	1	CA	C12	Rnh1	wilcox	down	II
Tra2a101	0.704652	0.116662	0.753	0.676	1	CA	C12	Tra2a	wilcox	up	I
Eif5121	0.704781	-0.300703	0.857	0.838	1	CA	C12	Eif5	wilcox	down	II
Smim3131	0.705178	0.41748	0.338	0.297	1	CA	C12	Smim3	wilcox	up	I
Sra1121	0.705401	-0.608953	0.312	0.324	1	CA	C12	Sra1	wilcox	down	II
Ostm120	0.705413	0.316319	0.104	0.081	1	CA	C12	Ostm1	wilcox	up	I
Atl216	0.705413	0.27099	0.104	0.081	1	CA	C12	Atl2	wilcox	up	I
Gm1701818	0.705413	0.347419	0.104	0.081	1	CA	C12	Gm17018	wilcox	up	I
Cd8431	0.705657	0.218878	0.532	0.514	1	CA	C12	Cd84	wilcox	up	I
Alox54	0.705799	-0.21727	0.429	0.405	1	CA	C12	Alox5	wilcox	down	II
Psma781	0.706069	-0.174487	0.623	0.595	1	CA	C12	Psma7	wilcox	down	II
Man2b120	0.706334	-0.231659	0.701	0.568	1	CA	C12	Man2b1	wilcox	down	II
Pnpla781	0.706804	-0.11295	0.234	0.189	1	CA	C12	Pnpla7	wilcox	down	II
Arnt201	0.707079	0.36376	0.13	0.162	1	CA	C12	Arnt	wilcox	up	I
Hilpda111	0.707079	0.462427	0.13	0.162	1	CA	C12	Hilpda	wilcox	up	I
Rc3h1121	0.707634	-0.380459	0.273	0.243	1	CA	C12	Rc3h1	wilcox	down	II
Ndufb1011	0.708129	-0.408891	0.299	0.351	1	CA	C12	Ndufb10	wilcox	down	II
R3hdm2121	0.708501	-0.145398	0.39	0.405	1	CA	C12	R3hdm2	wilcox	down	II
Zcchc7131	0.708687	-0.320547	0.221	0.189	1	CA	C12	Zcchc7	wilcox	down	II
Stom201	0.708835	-0.824658	0.208	0.162	1	CA	C12	Stom	wilcox	down	II
Mrpl58131	0.709272	0.139536	0.104	0.135	1	CA	C12	Mrpl58	wilcox	up	I
Sucla2161	0.709272	0.251327	0.104	0.135	1	CA	C12	Sucla2	wilcox	up	I
Trp53inp1211	0.70951	-0.249106	0.26	0.216	1	CA	C12	Trp53inp1	wilcox	down	II
Dhx40151	0.70951	-0.157523	0.26	0.216	1	CA	C12	Dhx40	wilcox	down	II
Higd2a101	0.709817	-0.318752	0.338	0.351	1	CA	C12	Higd2a	wilcox	down	II
Dock11131	0.710094	-0.532498	0.273	0.216	1	CA	C12	Dock11	wilcox	down	II
Ociad116	0.710459	-0.650135	0.195	0.216	1	CA	C12	Ociad1	wilcox	down	II
Srrm191	0.712573	0.228913	0.455	0.432	1	CA	C12	Srrm1	wilcox	up	I
Rgs2181	0.713585	-0.228502	0.636	0.595	1	CA	C12	Rgs2	wilcox	down	II
Cct491	0.713615	0.152542	0.195	0.162	1	CA	C12	Cct4	wilcox	up	I
Rnpc3151	0.7142	0.532433	0.13	0.108	1	CA	C12	Rnpc3	wilcox	up	I
Otulin151	0.7142	0.828122	0.13	0.108	1	CA	C12	Otulin	wilcox	up	I
Gpatch11141	0.7142	-0.233336	0.13	0.108	1	CA	C12	Gpatch11	wilcox	down	II
Etv317	0.714208	-0.535635	0.104	0.081	1	CA	C12	Etv3	wilcox	down	II
Inhba11	0.714208	-1.22507	0.104	0.081	1	CA	C12	Inhba	wilcox	down	II
Zbtb2124	0.714208	-0.148909	0.104	0.081	1	CA	C12	Zbtb21	wilcox	down	II
Rbm4441	0.714208	-0.461317	0.104	0.081	1	CA	C12	Rbm4	wilcox	down	II
Ttll7151	0.714208	-1.32255	0.091	0.108	1	CA	C12	Ttll7	wilcox	down	II
Btbd10141	0.714544	0.282079	0.13	0.162	1	CA	C12	Btbd10	wilcox	up	I
Rbbp8141	0.714544	0.186448	0.13	0.162	1	CA	C12	Rbbp8	wilcox	up	I
Foxp114	0.714828	0.266811	0.247	0.216	1	CA	C12	Foxp1	wilcox	up	I
Camk1161	0.716137	-0.21484	0.156	0.189	1	CA	C12	Camk1	wilcox	down	II
Slu7131	0.716137	-0.274328	0.156	0.189	1	CA	C12	Slu7	wilcox	down	II
Cnot4171	0.716145	-0.214382	0.208	0.243	1	CA	C12	Cnot4	wilcox	down	II
Pcmt1141	0.716337	-0.346678	0.338	0.27	1	CA	C12	Pcmt1	wilcox	down	II
Cycs161	0.716797	-0.425598	0.286	0.297	1	CA	C12	Cycs	wilcox	down	II
Pink120	0.717089	-0.91942	0.221	0.243	1	CA	C12	Pink1	wilcox	down	II
Pex13131	0.71745	0.13529	0.104	0.135	1	CA	C12	Pex13	wilcox	up	I
Pfdn112	0.717832	0.482943	0.156	0.135	1	CA	C12	Pfdn1	wilcox	up	I
Prxl2b201	0.717832	-1.29156	0.143	0.162	1	CA	C12	Prxl2b	wilcox	down	II
Tcf481	0.717832	-0.710787	0.143	0.162	1	CA	C12	Tcf4	wilcox	down	II
Ccdc59131	0.719289	0.105503	0.247	0.297	1	CA	C12	Ccdc59	wilcox	up	I
Polr2e17	0.720303	0.103116	0.169	0.216	1	CA	C12	Polr2e	wilcox	up	I
Ift20121	0.720303	-0.938359	0.182	0.189	1	CA	C12	Ift20	wilcox	down	II
Zfand5121	0.72053	-0.556179	0.532	0.459	1	CA	C12	Zfand5	wilcox	down	II
Btg1121	0.721041	-0.284097	0.987	0.946	1	CA	C12	Btg1	wilcox	down	II
Brd9151	0.721364	0.223916	0.221	0.189	1	CA	C12	Brd9	wilcox	up	I
Paf1151	0.721472	-0.923479	0.26	0.216	1	CA	C12	Paf1	wilcox	down	II
Tomm22121	0.721965	0.165391	0.519	0.459	1	CA	C12	Tomm22	wilcox	up	I
Pknox123	0.722035	0.134075	0.13	0.162	1	CA	C12	Pknox1	wilcox	up	I
Mob2161	0.722136	0.389486	0.13	0.108	1	CA	C12	Mob2	wilcox	up	I
Hck41	0.722489	-0.475998	0.468	0.459	1	CA	C12	Hck	wilcox	down	II
Ankle220	0.723041	0.277969	0.104	0.081	1	CA	C12	Ankle2	wilcox	up	I
Rfwd3211	0.723041	0.309825	0.104	0.081	1	CA	C12	Rfwd3	wilcox	up	I
Rhou131	0.723041	-0.732669	0.104	0.081	1	CA	C12	Rhou	wilcox	down	II
Fbxo38191	0.723041	-0.324217	0.104	0.081	1	CA	C12	Fbxo38	wilcox	down	II
Itgb1bp1191	0.72336	-0.480036	0.195	0.216	1	CA	C12	Itgb1bp1	wilcox	down	II
Tec91	0.724544	0.227058	0.221	0.189	1	CA	C12	Tec	wilcox	up	I
Irak214	0.724561	-0.140125	0.351	0.378	1	CA	C12	Irak2	wilcox	down	II
Cggbp181	0.724832	-0.423595	0.571	0.514	1	CA	C12	Cggbp1	wilcox	down	II
Rnf145171	0.725145	0.504489	0.156	0.135	1	CA	C12	Rnf145	wilcox	up	I
Kif21b7	0.725532	-0.368758	0.234	0.189	1	CA	C12	Kif21b	wilcox	down	II
Taok319	0.725532	-0.395009	0.234	0.189	1	CA	C12	Taok3	wilcox	down	II
Psma281	0.725624	-0.374842	0.545	0.514	1	CA	C12	Psma2	wilcox	down	II
Ffar22	0.726115	-0.96036	0.117	0.135	1	CA	C12	Ffar2	wilcox	down	II
Klf6141	0.727213	-0.413068	0.558	0.541	1	CA	C12	Klf6	wilcox	down	II
Hcfc1r1131	0.727331	-0.404176	0.312	0.324	1	CA	C12	Hcfc1r1	wilcox	down	II
Brd214	0.727676	-0.172114	0.299	0.324	1	CA	C12	Brd2	wilcox	down	II
Zfhx3141	0.729129	-0.128081	0.351	0.297	1	CA	C12	Zfhx3	wilcox	down	II
Cspp1141	0.729554	-0.703411	0.13	0.162	1	CA	C12	Cspp1	wilcox	down	II
Fos171	0.729694	0.260393	0.818	0.919	1	CA	C12	Fos	wilcox	up	I
Top2b91	0.72984	-0.865585	0.195	0.216	1	CA	C12	Top2b	wilcox	down	II
Kat6a161	0.730488	-0.312128	0.234	0.27	1	CA	C12	Kat6a	wilcox	down	II
Nsa2131	0.731076	-0.138765	0.273	0.297	1	CA	C12	Nsa2	wilcox	down	II
Tle317	0.731599	-0.237719	0.416	0.351	1	CA	C12	Tle3	wilcox	down	II
Tmf1141	0.731812	-0.623175	0.208	0.243	1	CA	C12	Tmf1	wilcox	down	II
Mcts1181	0.731911	-0.242474	0.104	0.081	1	CA	C12	Mcts1	wilcox	down	II
Mospd1141	0.731911	-0.630145	0.104	0.081	1	CA	C12	Mospd1	wilcox	down	II
Casp481	0.731911	-1.272	0.091	0.108	1	CA	C12	Casp4	wilcox	down	II
Mlx181	0.731911	-0.803782	0.091	0.108	1	CA	C12	Mlx	wilcox	down	II
Tfeb141	0.731911	-0.789455	0.091	0.108	1	CA	C12	Tfeb	wilcox	down	II
Ttc7141	0.732481	0.247197	0.156	0.135	1	CA	C12	Ttc7	wilcox	up	I
Rbck1191	0.732483	0.309459	0.156	0.135	1	CA	C12	Rbck1	wilcox	up	I
Larp7161	0.732483	-0.627376	0.143	0.162	1	CA	C12	Larp7	wilcox	down	II
5031425E22Rik141	0.732483	-1.35012	0.143	0.162	1	CA	C12	5031425E22Rik	wilcox	down	II
Acsl4141	0.732483	-0.917301	0.143	0.162	1	CA	C12	Acsl4	wilcox	down	II
Sec61g11	0.732816	-0.542676	0.545	0.514	1	CA	C12	Sec61g	wilcox	down	II
Nptn181	0.733503	-0.332917	0.234	0.27	1	CA	C12	Nptn	wilcox	down	II
Slc3a291	0.73353	-0.360396	0.519	0.514	1	CA	C12	Slc3a2	wilcox	down	II
Dhx9101	0.733743	-0.725194	0.182	0.189	1	CA	C12	Dhx9	wilcox	down	II
Dock5121	0.733743	-1.2666	0.182	0.189	1	CA	C12	Dock5	wilcox	down	II
March2171	0.733743	-0.692365	0.182	0.189	1	CA	C12	March2	wilcox	down	II
Paip1141	0.734095	-0.779874	0.117	0.135	1	CA	C12	Paip1	wilcox	down	II
Snx6151	0.734117	0.137014	0.221	0.189	1	CA	C12	Snx6	wilcox	up	I
Smchd1121	0.734339	0.162174	0.377	0.351	1	CA	C12	Smchd1	wilcox	up	I
Rnf11261	0.734963	-0.285766	0.481	0.378	1	CA	C12	Rnf11	wilcox	down	II
1700012B09Rik181	0.734989	-1.40093	0.156	0.162	1	CA	C12	1700012B09Rik	wilcox	down	II
Ndufa681	0.737482	-0.300432	0.545	0.432	1	CA	C12	Ndufa6	wilcox	down	II
Rnf40171	0.738096	0.22012	0.13	0.108	1	CA	C12	Rnf40	wilcox	up	I
Dcaf13211	0.738096	0.337225	0.13	0.108	1	CA	C12	Dcaf13	wilcox	up	I
Arglu1111	0.738299	0.180857	0.416	0.378	1	CA	C12	Arglu1	wilcox	up	I
Pycard20	0.738584	-0.186408	0.169	0.135	1	CA	C12	Pycard	wilcox	down	II
Gatad2a15	0.738584	-0.51309	0.169	0.135	1	CA	C12	Gatad2a	wilcox	down	II
Srebf218	0.738584	-0.304306	0.169	0.135	1	CA	C12	Srebf2	wilcox	down	II
Slk141	0.738832	0.106797	0.325	0.27	1	CA	C12	Slk	wilcox	up	I
Med13l141	0.738832	-0.230566	0.299	0.324	1	CA	C12	Med13l	wilcox	down	II
Smim15161	0.738951	-0.520515	0.169	0.189	1	CA	C12	Smim15	wilcox	down	II
Arid1a121	0.739208	0.259616	0.247	0.216	1	CA	C12	Arid1a	wilcox	up	I
Nfkbil1141	0.739845	-0.325011	0.143	0.162	1	CA	C12	Nfkbil1	wilcox	down	II
Pstpip131	0.739969	-0.271679	0.468	0.405	1	CA	C12	Pstpip1	wilcox	down	II
Ctnnbip1121	0.740493	-1.02458	0.182	0.189	1	CA	C12	Ctnnbip1	wilcox	down	II
Golga3191	0.740817	-0.258423	0.104	0.081	1	CA	C12	Golga3	wilcox	down	II
P2rx4211	0.740817	-1.24734	0.104	0.081	1	CA	C12	P2rx4	wilcox	down	II
Ptgir2	0.740817	-0.781347	0.104	0.081	1	CA	C12	Ptgir	wilcox	down	II
Tmem9b191	0.740817	-0.366797	0.104	0.081	1	CA	C12	Tmem9b	wilcox	down	II
Gm5150	0.740817	0.178274	0.104	0.081	1	CA	C12	Gm5150	wilcox	up	I
Fmc1131	0.740817	-0.578903	0.091	0.108	1	CA	C12	Fmc1	wilcox	down	II
Osbpl11171	0.740817	-0.587864	0.091	0.108	1	CA	C12	Osbpl11	wilcox	down	II
Mbnl381	0.740817	-0.633283	0.091	0.108	1	CA	C12	Mbnl3	wilcox	down	II
Clstn116	0.74165	-0.851482	0.143	0.108	1	CA	C12	Clstn1	wilcox	down	II
Fbxo11161	0.742032	-0.578508	0.299	0.297	1	CA	C12	Fbxo11	wilcox	down	II
Rfxap121	0.742104	-0.57286	0.117	0.135	1	CA	C12	Rfxap	wilcox	down	II
Anapc16161	0.742104	-0.18477	0.117	0.135	1	CA	C12	Anapc16	wilcox	down	II
Slc25a3717	0.742104	-0.575015	0.117	0.135	1	CA	C12	Slc25a37	wilcox	down	II
Arid5b20	0.744959	0.641226	0.234	0.216	1	CA	C12	Arid5b	wilcox	up	I
Mrpl3617	0.744959	0.34822	0.234	0.216	1	CA	C12	Mrpl36	wilcox	up	I
Ncoa3191	0.746119	0.400368	0.13	0.108	1	CA	C12	Ncoa3	wilcox	up	I
Snx17161	0.747231	-0.817672	0.143	0.162	1	CA	C12	Snx17	wilcox	down	II
Psmd281	0.747231	-0.819141	0.143	0.162	1	CA	C12	Psmd2	wilcox	down	II
Timm8b91	0.748077	-0.137467	0.221	0.243	1	CA	C12	Timm8b	wilcox	down	II
Lrrc58141	0.748077	-0.441257	0.221	0.243	1	CA	C12	Lrrc58	wilcox	down	II
Cebpb161	0.748395	-0.134036	0.987	0.946	1	CA	C12	Cebpb	wilcox	down	II
Gm2880931	0.749448	-0.901647	0.143	0.108	1	CA	C12	Gm28809	wilcox	down	II
Mast3171	0.749448	-0.568223	0.143	0.108	1	CA	C12	Mast3	wilcox	down	II
Ppard141	0.749758	-0.384616	0.104	0.081	1	CA	C12	Ppard	wilcox	down	II
Tial1161	0.749758	-0.920144	0.091	0.108	1	CA	C12	Tial1	wilcox	down	II
Patl121	0.749758	-0.656693	0.091	0.108	1	CA	C12	Patl1	wilcox	down	II
Kdm4a141	0.750141	-0.670784	0.117	0.135	1	CA	C12	Kdm4a	wilcox	down	II
Phf14131	0.750141	-0.714642	0.117	0.135	1	CA	C12	Phf14	wilcox	down	II
Eif3l131	0.750141	-0.670457	0.117	0.135	1	CA	C12	Eif3l	wilcox	down	II
Fubp1121	0.750758	-0.232995	0.208	0.243	1	CA	C12	Fubp1	wilcox	down	II
Ash1l111	0.75094	0.33938	0.299	0.27	1	CA	C12	Ash1l	wilcox	up	I
Apobr11	0.751143	0.111291	0.377	0.324	1	CA	C12	Apobr	wilcox	up	I
Cwc25151	0.751158	-0.529933	0.455	0.459	1	CA	C12	Cwc25	wilcox	down	II
Mapk14141	0.751199	0.340492	0.234	0.216	1	CA	C12	Mapk14	wilcox	up	I
Gusb15	0.751499	0.441075	0.247	0.216	1	CA	C12	Gusb	wilcox	up	I
Sbds151	0.751499	0.122349	0.247	0.216	1	CA	C12	Sbds	wilcox	up	I
Rffl161	0.75167	-0.558149	0.26	0.27	1	CA	C12	Rffl	wilcox	down	II
Zfp106121	0.752771	-0.379095	0.494	0.486	1	CA	C12	Zfp106	wilcox	down	II
Cdk17171	0.752776	0.428609	0.182	0.162	1	CA	C12	Cdk17	wilcox	up	I
Unc45a141	0.753384	-0.232285	0.221	0.189	1	CA	C12	Unc45a	wilcox	down	II
Ctc1141	0.754169	0.159738	0.13	0.108	1	CA	C12	Ctc1	wilcox	up	I
Gm13648151	0.75417	-1.32433	0.13	0.108	1	CA	C12	Gm13648	wilcox	down	II
Prkab1121	0.75417	-0.53301	0.13	0.108	1	CA	C12	Prkab1	wilcox	down	II
Dguok131	0.75417	-0.133434	0.13	0.108	1	CA	C12	Dguok	wilcox	down	II
Cux1121	0.754388	0.733955	0.325	0.324	1	CA	C12	Cux1	wilcox	up	I
Bach1191	0.755668	-0.171943	0.299	0.324	1	CA	C12	Bach1	wilcox	down	II
Fnip1181	0.755949	-0.318123	0.195	0.216	1	CA	C12	Fnip1	wilcox	down	II
Gpank1171	0.756244	-0.304921	0.169	0.189	1	CA	C12	Gpank1	wilcox	down	II
Thbs1121	0.756342	0.233323	0.792	0.757	1	CA	C12	Thbs1	wilcox	up	I
Wasf2101	0.756496	-0.183031	0.351	0.378	1	CA	C12	Wasf2	wilcox	down	II
Washc2151	0.756496	0.302534	0.364	0.351	1	CA	C12	Washc2	wilcox	up	I
Pram12	0.756611	-0.878821	0.208	0.216	1	CA	C12	Pram1	wilcox	down	II
Ppp1r12c191	0.757456	0.394489	0.234	0.216	1	CA	C12	Ppp1r12c	wilcox	up	I
Prpf4b81	0.757456	0.351012	0.234	0.216	1	CA	C12	Prpf4b	wilcox	up	I
Tm9sf291	0.757669	-0.428589	0.247	0.216	1	CA	C12	Tm9sf2	wilcox	down	II
Itch111	0.757735	-0.342123	0.247	0.27	1	CA	C12	Itch	wilcox	down	II
Dip2b16	0.758206	-0.308445	0.117	0.135	1	CA	C12	Dip2b	wilcox	down	II
Sipa151	0.758311	-0.708603	0.351	0.324	1	CA	C12	Sipa1	wilcox	down	II
Nfya21	0.758733	-1.24771	0.104	0.081	1	CA	C12	Nfya	wilcox	down	II
Nsfl1c161	0.758733	-0.52425	0.091	0.108	1	CA	C12	Nsfl1c	wilcox	down	II
Atn1171	0.758733	-0.407147	0.091	0.108	1	CA	C12	Atn1	wilcox	down	II
Ncaph2181	0.758733	-1.53945	0.091	0.108	1	CA	C12	Ncaph2	wilcox	down	II
Hist1h1c171	0.759177	-0.241601	0.364	0.351	1	CA	C12	Hist1h1c	wilcox	down	II
Atg5151	0.759882	0.15301	0.13	0.162	1	CA	C12	Atg5	wilcox	up	I
Vdac212	0.760107	-0.480371	0.558	0.514	1	CA	C12	Vdac2	wilcox	down	II
Dtnbp1161	0.760272	-0.535614	0.169	0.135	1	CA	C12	Dtnbp1	wilcox	down	II
Baz1a19	0.760645	-0.36271	0.338	0.27	1	CA	C12	Baz1a	wilcox	down	II
Skp1a111	0.760808	-1.12333	0.247	0.243	1	CA	C12	Skp1a	wilcox	down	II
Cdc26161	0.761791	0.211981	0.182	0.216	1	CA	C12	Cdc26	wilcox	up	I
Dennd1b171	0.761905	-0.10633	0.312	0.27	1	CA	C12	Dennd1b	wilcox	down	II
Zranb1121	0.762073	0.184103	0.156	0.135	1	CA	C12	Zranb1	wilcox	up	I
Upf1151	0.762248	-0.101052	0.13	0.108	1	CA	C12	Upf1	wilcox	down	II
Aph1c71	0.762248	0.311338	0.13	0.108	1	CA	C12	Aph1c	wilcox	up	I
March516	0.762521	-0.383378	0.195	0.216	1	CA	C12	March5	wilcox	down	II
Vps2917	0.762909	-0.218365	0.416	0.405	1	CA	C12	Vps29	wilcox	down	II
Mga131	0.763196	-0.396976	0.169	0.189	1	CA	C12	Mga	wilcox	down	II
Mapk1401	0.763196	-0.294151	0.169	0.189	1	CA	C12	Mapk1	wilcox	down	II
Ikbkb171	0.763559	0.241262	0.273	0.243	1	CA	C12	Ikbkb	wilcox	up	I
Ppil4141	0.763861	0.144251	0.234	0.27	1	CA	C12	Ppil4	wilcox	up	I
Pef1151	0.765121	-0.942821	0.13	0.135	1	CA	C12	Pef1	wilcox	down	II
Vps37b191	0.765235	0.65446	0.623	0.622	1	CA	C12	Vps37b	wilcox	up	I
Smap171	0.765543	-0.216137	0.351	0.351	1	CA	C12	Smap1	wilcox	down	II
Vmp119	0.766212	-0.142428	0.26	0.297	1	CA	C12	Vmp1	wilcox	down	II
Slco4c1111	0.766296	-0.315434	0.117	0.135	1	CA	C12	Slco4c1	wilcox	down	II
Cep170131	0.766296	-0.354305	0.117	0.135	1	CA	C12	Cep170	wilcox	down	II
Ppp6r1181	0.766679	0.228346	0.182	0.162	1	CA	C12	Ppp6r1	wilcox	up	I
Epsti181	0.766951	-0.595532	0.234	0.243	1	CA	C12	Epsti1	wilcox	down	II
Naca41	0.767383	-0.113719	0.558	0.514	1	CA	C12	Naca	wilcox	down	II
Vgll4141	0.767524	0.228689	0.13	0.162	1	CA	C12	Vgll4	wilcox	up	I
Pank3171	0.767741	-0.638417	0.104	0.081	1	CA	C12	Pank3	wilcox	down	II
Pnkd151	0.767741	-0.733132	0.091	0.108	1	CA	C12	Pnkd	wilcox	down	II
Tmem205151	0.767741	-0.864519	0.091	0.108	1	CA	C12	Tmem205	wilcox	down	II
4833439L19Rik101	0.767741	-1.13792	0.091	0.108	1	CA	C12	4833439L19Rik	wilcox	down	II
Raly121	0.769045	-0.483843	0.312	0.324	1	CA	C12	Raly	wilcox	down	II
Fam193a141	0.769528	-0.311304	0.143	0.162	1	CA	C12	Fam193a	wilcox	down	II
Ubtd119	0.769528	-0.303052	0.143	0.162	1	CA	C12	Ubtd1	wilcox	down	II
Scaf11161	0.770151	0.241084	0.338	0.324	1	CA	C12	Scaf11	wilcox	up	I
Hmgcr18	0.770167	-0.240321	0.169	0.189	1	CA	C12	Hmgcr	wilcox	down	II
Sept1231	0.770351	0.129302	0.13	0.108	1	CA	C12	Sept1	wilcox	up	I
Oga121	0.77039	0.239683	0.39	0.351	1	CA	C12	Oga	wilcox	up	I
Fis1111	0.770946	-0.232175	0.623	0.541	1	CA	C12	Fis1	wilcox	down	II
Rchy1131	0.771089	-0.84039	0.286	0.297	1	CA	C12	Rchy1	wilcox	down	II
Wwp2171	0.771189	-0.777232	0.156	0.162	1	CA	C12	Wwp2	wilcox	down	II
mt-Co171	0.771437	0.100624	0.987	0.946	1	CA	C12	mt-Co1	wilcox	up	I
Atp6v1c1151	0.772553	0.390602	0.156	0.189	1	CA	C12	Atp6v1c1	wilcox	up	I
Arfgef1141	0.773255	0.194975	0.403	0.378	1	CA	C12	Arfgef1	wilcox	up	I
Trir71	0.773262	-0.572136	0.481	0.459	1	CA	C12	Trir	wilcox	down	II
Cd24a121	0.773383	-0.419494	0.701	0.73	1	CA	C12	Cd24a	wilcox	down	II
Gm2674021	0.773819	-0.285892	0.468	0.432	1	CA	C12	Gm26740	wilcox	down	II
Eef241	0.774232	-0.162814	0.519	0.486	1	CA	C12	Eef2	wilcox	down	II
Med29151	0.774413	-0.298645	0.117	0.135	1	CA	C12	Med29	wilcox	down	II
Trabd18	0.774413	-0.982829	0.117	0.135	1	CA	C12	Trabd	wilcox	down	II
Eef1g12	0.774539	-0.269244	0.182	0.189	1	CA	C12	Eef1g	wilcox	down	II
Zeb241	0.774661	0.119872	0.325	0.297	1	CA	C12	Zeb2	wilcox	up	I
Naa38131	0.775189	0.441453	0.13	0.162	1	CA	C12	Naa38	wilcox	up	I
Rrbp118	0.775863	-0.135471	0.442	0.351	1	CA	C12	Rrbp1	wilcox	down	II
Prr14131	0.776254	0.31245	0.208	0.243	1	CA	C12	Prr14	wilcox	up	I
Ep300141	0.776598	-0.401714	0.325	0.324	1	CA	C12	Ep300	wilcox	down	II
Ncln23	0.77678	-0.594885	0.104	0.081	1	CA	C12	Ncln	wilcox	down	II
Anapc5131	0.77678	-0.777073	0.091	0.108	1	CA	C12	Anapc5	wilcox	down	II
Rassf214	0.777002	-0.584157	0.156	0.135	1	CA	C12	Rassf2	wilcox	down	II
Gcnt111	0.777002	0.430709	0.156	0.135	1	CA	C12	Gcnt1	wilcox	up	I
Abi32	0.777003	-0.544665	0.156	0.135	1	CA	C12	Abi3	wilcox	down	II
Taf12181	0.777003	-0.639666	0.143	0.162	1	CA	C12	Taf12	wilcox	down	II
Zswim6161	0.777156	-0.597101	0.169	0.189	1	CA	C12	Zswim6	wilcox	down	II
Sf112	0.778437	-0.153305	0.351	0.297	1	CA	C12	Sf1	wilcox	down	II
Frrs1151	0.77848	-0.170682	0.13	0.108	1	CA	C12	Frrs1	wilcox	down	II
Furin171	0.778498	0.208872	0.273	0.243	1	CA	C12	Furin	wilcox	up	I
Suz12151	0.77903	0.730297	0.143	0.135	1	CA	C12	Suz12	wilcox	up	I
Fgd331	0.779312	-0.446646	0.208	0.216	1	CA	C12	Fgd3	wilcox	down	II
2310010J17Rik16	0.780658	0.332808	0.182	0.162	1	CA	C12	2310010J17Rik	wilcox	up	I
2810013P06Rik171	0.780658	0.416121	0.182	0.162	1	CA	C12	2810013P06Rik	wilcox	up	I
Sirt2141	0.782498	-0.370439	0.234	0.243	1	CA	C12	Sirt2	wilcox	down	II
Ncoa6171	0.782554	-0.681823	0.117	0.135	1	CA	C12	Ncoa6	wilcox	down	II
Egln2111	0.782554	-0.128725	0.117	0.135	1	CA	C12	Egln2	wilcox	down	II
Mvp191	0.782554	-0.557682	0.117	0.135	1	CA	C12	Mvp	wilcox	down	II
Rdh11141	0.782554	-0.571529	0.117	0.135	1	CA	C12	Rdh11	wilcox	down	II
Sdcbp121	0.784111	-0.127751	0.805	0.703	1	CA	C12	Sdcbp	wilcox	down	II
Stx12131	0.784163	-0.733116	0.169	0.189	1	CA	C12	Stx12	wilcox	down	II
Bri3bp131	0.784164	-0.74097	0.169	0.189	1	CA	C12	Bri3bp	wilcox	down	II
Tbc1d1181	0.7845	-0.315185	0.143	0.162	1	CA	C12	Tbc1d1	wilcox	down	II
Agps141	0.78484	-0.385079	0.195	0.162	1	CA	C12	Agps	wilcox	down	II
Rnps1151	0.785849	-0.30021	0.091	0.108	1	CA	C12	Rnps1	wilcox	down	II
Fibp141	0.785849	-0.230671	0.091	0.108	1	CA	C12	Fibp	wilcox	down	II
Hmgn514	0.785849	-0.850924	0.091	0.108	1	CA	C12	Hmgn5	wilcox	down	II
Selenow101	0.786633	-0.251431	0.13	0.108	1	CA	C12	Selenow	wilcox	down	II
Polr2c121	0.786727	0.806883	0.143	0.135	1	CA	C12	Polr2c	wilcox	up	I
Cwf19l2151	0.786727	1.12659	0.143	0.135	1	CA	C12	Cwf19l2	wilcox	up	I
Irf2bp2131	0.786833	0.26848	0.312	0.297	1	CA	C12	Irf2bp2	wilcox	up	I
Zfp292121	0.787674	0.214898	0.182	0.162	1	CA	C12	Zfp292	wilcox	up	I
Wipi2161	0.787674	-0.168797	0.182	0.162	1	CA	C12	Wipi2	wilcox	down	II
Laptm4a101	0.787773	0.113049	0.338	0.297	1	CA	C12	Laptm4a	wilcox	up	I
Smpdl3a16	0.787773	-0.444327	0.325	0.324	1	CA	C12	Smpdl3a	wilcox	down	II
Nrbp1171	0.787999	-0.180019	0.247	0.27	1	CA	C12	Nrbp1	wilcox	down	II
Adam17151	0.788283	-0.918033	0.182	0.189	1	CA	C12	Adam17	wilcox	down	II
Ndufv210	0.788741	-0.212539	0.247	0.216	1	CA	C12	Ndufv2	wilcox	down	II
Rad21131	0.788741	-0.724207	0.234	0.243	1	CA	C12	Rad21	wilcox	down	II
Ctdsp116	0.789101	-0.902607	0.208	0.216	1	CA	C12	Ctdsp1	wilcox	down	II
Lpcat218	0.789944	-0.35965	0.571	0.514	1	CA	C12	Lpcat2	wilcox	down	II
Irak4101	0.790719	-0.469052	0.117	0.135	1	CA	C12	Irak4	wilcox	down	II
Csnk2b121	0.791578	0.227664	0.325	0.297	1	CA	C12	Csnk2b	wilcox	up	I
Bin3191	0.791867	-0.609126	0.234	0.243	1	CA	C12	Bin3	wilcox	down	II
Acadl16	0.792016	0.160164	0.156	0.135	1	CA	C12	Acadl	wilcox	up	I
Mib1191	0.792016	0.342023	0.156	0.135	1	CA	C12	Mib1	wilcox	up	I
Trappc8181	0.792016	-0.488938	0.143	0.162	1	CA	C12	Trappc8	wilcox	down	II
Pcna17	0.792143	-0.348889	0.221	0.243	1	CA	C12	Pcna	wilcox	down	II
Supt20171	0.792165	0.102643	0.286	0.27	1	CA	C12	Supt20	wilcox	up	I
BC031181111	0.792927	-0.404218	0.416	0.378	1	CA	C12	BC031181	wilcox	down	II
Ncam118	0.793155	-1.16405	0.156	0.162	1	CA	C12	Ncam1	wilcox	down	II
Bcl3131	0.793519	-0.260415	0.26	0.27	1	CA	C12	Bcl3	wilcox	down	II
Fus151	0.793872	-0.267774	0.636	0.595	1	CA	C12	Fus	wilcox	down	II
Runx112	0.794408	-0.597566	0.312	0.324	1	CA	C12	Runx1	wilcox	down	II
Selplg21	0.794628	-0.155478	0.675	0.568	1	CA	C12	Selplg	wilcox	down	II
Acbd5151	0.794708	0.156063	0.182	0.162	1	CA	C12	Acbd5	wilcox	up	I
Rprd1b121	0.794708	0.129649	0.182	0.162	1	CA	C12	Rprd1b	wilcox	up	I
Mknk1151	0.79481	-0.323517	0.13	0.108	1	CA	C12	Mknk1	wilcox	down	II
Nrn1l201	0.794947	-0.689305	0.104	0.081	1	CA	C12	Nrn1l	wilcox	down	II
Rgs5221	0.794947	-0.860906	0.091	0.108	1	CA	C12	Rgs5	wilcox	down	II
Srcap20	0.794947	-0.101289	0.091	0.108	1	CA	C12	Srcap	wilcox	down	II
Fam192a131	0.794947	-0.11358	0.091	0.108	1	CA	C12	Fam192a	wilcox	down	II
Pafah1b2161	0.794947	-0.155574	0.091	0.108	1	CA	C12	Pafah1b2	wilcox	down	II
Cdkn2aipnl191	0.794947	-0.362388	0.091	0.108	1	CA	C12	Cdkn2aipnl	wilcox	down	II
Tm9sf1161	0.794947	-0.211405	0.091	0.108	1	CA	C12	Tm9sf1	wilcox	down	II
Mapk8ip2131	0.794947	-0.178531	0.091	0.108	1	CA	C12	Mapk8ip2	wilcox	down	II
Zfp608141	0.795318	0.195397	0.234	0.216	1	CA	C12	Zfp608	wilcox	up	I
Hmox1171	0.796751	-0.754158	0.13	0.135	1	CA	C12	Hmox1	wilcox	down	II
Bpifa1201	0.797364	-1.12925	0.688	0.568	1	CA	C12	Bpifa1	wilcox	down	II
Arid3a121	0.798057	0.128074	0.286	0.27	1	CA	C12	Arid3a	wilcox	up	I
Rbm18141	0.798906	-0.309337	0.117	0.135	1	CA	C12	Rbm18	wilcox	down	II
Dhx8151	0.798906	-0.220148	0.117	0.135	1	CA	C12	Dhx8	wilcox	down	II
Cpne318	0.798992	0.410962	0.325	0.324	1	CA	C12	Cpne3	wilcox	up	I
Tle5101	0.799225	0.1316	0.468	0.432	1	CA	C12	Tle5	wilcox	up	I
Zbtb8os141	0.799552	-0.540315	0.143	0.162	1	CA	C12	Zbtb8os	wilcox	down	II
Zfp14815	0.799552	0.230158	0.143	0.162	1	CA	C12	Zfp148	wilcox	up	I
Cacybp131	0.800515	-1.00169	0.156	0.162	1	CA	C12	Cacybp	wilcox	down	II
Ccng1181	0.800515	-1.423	0.156	0.162	1	CA	C12	Ccng1	wilcox	down	II
Por141	0.800856	-0.877358	0.455	0.432	1	CA	C12	Por	wilcox	down	II
Ifrd1181	0.801451	-0.675628	0.649	0.595	1	CA	C12	Ifrd1	wilcox	down	II
Sdhd16	0.801758	0.226836	0.182	0.162	1	CA	C12	Sdhd	wilcox	up	I
Ppp1r1891	0.801791	0.163059	0.623	0.514	1	CA	C12	Ppp1r18	wilcox	up	I
Snrnp200161	0.802094	-0.725072	0.195	0.162	1	CA	C12	Snrnp200	wilcox	down	II
Gse117	0.803009	-0.757712	0.13	0.108	1	CA	C12	Gse1	wilcox	down	II
Hpf1121	0.804074	-0.146778	0.091	0.108	1	CA	C12	Hpf1	wilcox	down	II
Hif1an21	0.804074	-0.102244	0.091	0.108	1	CA	C12	Hif1an	wilcox	down	II
Arid4a111	0.804617	-0.102824	0.338	0.297	1	CA	C12	Arid4a	wilcox	down	II
Puf60131	0.806315	0.287427	0.26	0.243	1	CA	C12	Puf60	wilcox	up	I
Atp1a33	0.806969	-0.22741	0.234	0.27	1	CA	C12	Atp1a3	wilcox	down	II
Cops561	0.807106	-0.387032	0.156	0.135	1	CA	C12	Cops5	wilcox	down	II
Ndufa10101	0.807106	-0.236889	0.143	0.162	1	CA	C12	Ndufa10	wilcox	down	II
Tfdp1211	0.807106	-0.27133	0.143	0.162	1	CA	C12	Tfdp1	wilcox	down	II
Gcc217	0.807106	-0.680087	0.143	0.162	1	CA	C12	Gcc2	wilcox	down	II
Cops8191	0.807117	-0.108441	0.117	0.135	1	CA	C12	Cops8	wilcox	down	II
Rab8a17	0.807595	-0.193184	0.416	0.351	1	CA	C12	Rab8a	wilcox	down	II
Fam104a111	0.807632	0.113066	0.455	0.405	1	CA	C12	Fam104a	wilcox	up	I
Samd817	0.807893	-0.676542	0.156	0.162	1	CA	C12	Samd8	wilcox	down	II
Prpf6101	0.808456	0.682718	0.169	0.162	1	CA	C12	Prpf6	wilcox	up	I
Rpl1771	0.808674	0.131953	0.948	0.865	1	CA	C12	Rpl17	wilcox	up	I
Thoc713	0.808825	-1.39148	0.182	0.162	1	CA	C12	Thoc7	wilcox	down	II
Vapa91	0.808991	-0.214113	0.558	0.514	1	CA	C12	Vapa	wilcox	down	II
Gxylt121	0.81123	-0.461481	0.13	0.108	1	CA	C12	Gxylt1	wilcox	down	II
AY036118121	0.811545	-0.128573	0.727	0.73	1	CA	C12	AY036118	wilcox	down	II
Ing219	0.811645	-0.292217	0.26	0.27	1	CA	C12	Ing2	wilcox	down	II
Cbx391	0.812364	-0.302881	0.169	0.189	1	CA	C12	Cbx3	wilcox	down	II
Gm1171313	0.812696	-0.673127	0.13	0.135	1	CA	C12	Gm11713	wilcox	down	II
Chchd4201	0.813227	0.230825	0.091	0.108	1	CA	C12	Chchd4	wilcox	up	I
Isg2071	0.813227	0.765857	0.091	0.108	1	CA	C12	Isg20	wilcox	up	I
Mettl6201	0.813227	0.158496	0.091	0.108	1	CA	C12	Mettl6	wilcox	up	I
Ebag9181	0.813227	-0.361431	0.091	0.108	1	CA	C12	Ebag9	wilcox	down	II
Aldh2121	0.814464	-0.148698	0.558	0.541	1	CA	C12	Aldh2	wilcox	down	II
Pdhb13	0.814679	-0.265048	0.143	0.162	1	CA	C12	Pdhb	wilcox	down	II
Ndufs691	0.814745	-0.192171	0.351	0.351	1	CA	C12	Ndufs6	wilcox	down	II
Psmc2141	0.815348	-0.460406	0.117	0.135	1	CA	C12	Psmc2	wilcox	down	II
Reg3g24	0.815907	-1.8234	0.182	0.162	1	CA	C12	Reg3g	wilcox	down	II
Abraxas2151	0.815907	-0.250773	0.182	0.162	1	CA	C12	Abraxas2	wilcox	down	II
Pgls101	0.816289	-0.768317	0.247	0.243	1	CA	C12	Pgls	wilcox	down	II
Baz2b141	0.816496	-0.125021	0.532	0.459	1	CA	C12	Baz2b	wilcox	down	II
Ube3b211	0.817874	0.706785	0.117	0.108	1	CA	C12	Ube3b	wilcox	up	I
Nemf141	0.817874	0.464802	0.117	0.108	1	CA	C12	Nemf	wilcox	up	I
Kdm6b121	0.818482	-0.464448	0.753	0.649	1	CA	C12	Kdm6b	wilcox	down	II
Snx2311	0.819471	-0.161308	0.13	0.108	1	CA	C12	Snx2	wilcox	down	II
Cyp1a2141	0.820698	-1.21687	0.13	0.135	1	CA	C12	Cyp1a2	wilcox	down	II
Dennd1c81	0.822269	-0.413327	0.156	0.135	1	CA	C12	Dennd1c	wilcox	down	II
Pan3191	0.822391	0.253231	0.208	0.189	1	CA	C12	Pan3	wilcox	up	I
Tapt1191	0.822406	0.229118	0.091	0.108	1	CA	C12	Tapt1	wilcox	up	I
Camkk2181	0.822406	-0.39314	0.091	0.108	1	CA	C12	Camkk2	wilcox	down	II
Ten1141	0.822406	0.473966	0.091	0.108	1	CA	C12	Ten1	wilcox	up	I
Ankrd12111	0.822987	-0.317474	0.403	0.432	1	CA	C12	Ankrd12	wilcox	down	II
Dpm3111	0.824039	-0.608533	0.221	0.243	1	CA	C12	Dpm3	wilcox	down	II
Rit1151	0.824662	-1.14374	0.104	0.108	1	CA	C12	Rit1	wilcox	down	II
H1314	0.825334	-0.154248	0.312	0.27	1	CA	C12	H13	wilcox	down	II
Ube2w141	0.825514	0.643422	0.143	0.135	1	CA	C12	Ube2w	wilcox	up	I
Ap2m1161	0.825634	-0.436861	0.26	0.216	1	CA	C12	Ap2m1	wilcox	down	II
Nipsnap2151	0.826405	0.419723	0.117	0.108	1	CA	C12	Nipsnap2	wilcox	up	I
Trrap161	0.826405	0.757399	0.117	0.108	1	CA	C12	Trrap	wilcox	up	I
Cr1l141	0.826828	-0.13169	0.273	0.243	1	CA	C12	Cr1l	wilcox	down	II
Fgfr1op2111	0.82728	-0.337025	0.403	0.405	1	CA	C12	Fgfr1op2	wilcox	down	II
Mia2141	0.827418	-0.322937	0.481	0.405	1	CA	C12	Mia2	wilcox	down	II
Arhgap17171	0.827949	-1.11431	0.221	0.216	1	CA	C12	Arhgap17	wilcox	down	II
Ccdc88b21	0.828575	-0.367989	0.208	0.216	1	CA	C12	Ccdc88b	wilcox	down	II
Asap1191	0.8288	-0.246369	0.286	0.243	1	CA	C12	Asap1	wilcox	down	II
Eif3e10	0.829115	-0.101338	0.195	0.216	1	CA	C12	Eif3e	wilcox	down	II
Copz1141	0.829115	-0.929089	0.195	0.216	1	CA	C12	Copz1	wilcox	down	II
Bmpr2141	0.829875	-0.221887	0.156	0.135	1	CA	C12	Bmpr2	wilcox	down	II
Ing4171	0.829875	-0.359323	0.156	0.135	1	CA	C12	Ing4	wilcox	down	II
Ap3b1161	0.829875	-0.148886	0.156	0.135	1	CA	C12	Ap3b1	wilcox	down	II
Mrpl23121	0.829875	-0.158615	0.143	0.162	1	CA	C12	Mrpl23	wilcox	down	II
Med1901	0.830116	-0.149306	0.182	0.162	1	CA	C12	Med1	wilcox	down	II
Gabpb1171	0.830901	-0.269088	0.247	0.27	1	CA	C12	Gabpb1	wilcox	down	II
N4bp2l2151	0.830901	0.298352	0.26	0.243	1	CA	C12	N4bp2l2	wilcox	up	I
Elmo1111	0.831592	-0.251011	0.416	0.351	1	CA	C12	Elmo1	wilcox	down	II
Hsp90b171	0.831592	-0.251693	0.403	0.378	1	CA	C12	Hsp90b1	wilcox	down	II
Pmepa1161	0.831609	0.254111	0.091	0.108	1	CA	C12	Pmepa1	wilcox	up	I
Ptpn9171	0.831609	0.228009	0.091	0.108	1	CA	C12	Ptpn9	wilcox	up	I
Tpgs2161	0.831609	0.186747	0.091	0.108	1	CA	C12	Tpgs2	wilcox	up	I
Snx1822	0.831796	-0.151901	0.636	0.541	1	CA	C12	Snx18	wilcox	down	II
Atp8a1161	0.832803	0.191198	0.247	0.216	1	CA	C12	Atp8a1	wilcox	up	I
Josd116	0.833326	0.19265	0.143	0.135	1	CA	C12	Josd1	wilcox	up	I
Akap8191	0.833326	0.106688	0.143	0.135	1	CA	C12	Akap8	wilcox	up	I
Uba1121	0.833668	0.120525	0.234	0.216	1	CA	C12	Uba1	wilcox	up	I
Rev1161	0.834957	0.807915	0.117	0.108	1	CA	C12	Rev1	wilcox	up	I
Gm199511	0.834957	0.727621	0.117	0.108	1	CA	C12	Gm19951	wilcox	up	I
Tnrc6c141	0.835005	-0.34922	0.247	0.243	1	CA	C12	Tnrc6c	wilcox	down	II
N4bp1151	0.83534	-0.264999	0.442	0.405	1	CA	C12	N4bp1	wilcox	down	II
Stub1111	0.835851	-0.119831	0.195	0.216	1	CA	C12	Stub1	wilcox	down	II
Runx241	0.836014	-0.603983	0.13	0.108	1	CA	C12	Runx2	wilcox	down	II
Sipa1l1181	0.836884	-0.796924	0.195	0.162	1	CA	C12	Sipa1l1	wilcox	down	II
Il1rap81	0.836884	-1.16617	0.182	0.189	1	CA	C12	Il1rap	wilcox	down	II
0610010K14Rik141	0.837476	0.416455	0.169	0.162	1	CA	C12	0610010K14Rik	wilcox	up	I
Chd8151	0.837476	0.419752	0.169	0.162	1	CA	C12	Chd8	wilcox	up	I
Tbl1x121	0.837498	-0.559531	0.143	0.162	1	CA	C12	Tbl1x	wilcox	down	II
Rab10141	0.83832	-0.306182	0.299	0.27	1	CA	C12	Rab10	wilcox	down	II
Agap1111	0.838516	-0.424513	0.221	0.189	1	CA	C12	Agap1	wilcox	down	II
Neu120	0.839022	-0.132881	0.273	0.243	1	CA	C12	Neu1	wilcox	down	II
Uba6171	0.840161	0.234238	0.117	0.135	1	CA	C12	Uba6	wilcox	up	I
Ppib12	0.840578	-0.251758	0.442	0.405	1	CA	C12	Ppib	wilcox	down	II
Atp13a2161	0.840835	0.130989	0.091	0.108	1	CA	C12	Atp13a2	wilcox	up	I
Trappc1461	0.840835	0.440653	0.091	0.108	1	CA	C12	Trappc1	wilcox	up	I
Hdgf101	0.841	0.360153	0.221	0.216	1	CA	C12	Hdgf	wilcox	up	I
Il1r23	0.841686	-0.147279	0.961	0.892	1	CA	C12	Il1r2	wilcox	down	II
Gm42418101	0.841704	-0.351085	1	1	1	CA	C12	Gm42418	wilcox	down	II
Dph3141	0.842738	0.191038	0.338	0.324	1	CA	C12	Dph3	wilcox	up	I
Actr10111	0.842852	-0.238645	0.312	0.27	1	CA	C12	Actr10	wilcox	down	II
Ndufa11101	0.842892	-0.179317	0.325	0.297	1	CA	C12	Ndufa11	wilcox	down	II
Csf171	0.843285	1.22888	0.182	0.216	1	CA	C12	Csf1	wilcox	up	I
Tob2141	0.843321	-0.27047	0.221	0.243	1	CA	C12	Tob2	wilcox	down	II
Anp32e151	0.843528	0.24015	0.117	0.108	1	CA	C12	Anp32e	wilcox	up	I
Lyl121	0.843528	0.355553	0.117	0.108	1	CA	C12	Lyl1	wilcox	up	I
Ccdc82211	0.843528	0.572218	0.117	0.108	1	CA	C12	Ccdc82	wilcox	up	I
B3gnt222	0.843883	-0.134637	0.195	0.162	1	CA	C12	B3gnt2	wilcox	down	II
Avl9151	0.844381	-0.6013	0.182	0.162	1	CA	C12	Avl9	wilcox	down	II
Igsf8151	0.844767	0.367734	0.169	0.162	1	CA	C12	Igsf8	wilcox	up	I
Il1621	0.845025	-0.670671	0.156	0.162	1	CA	C12	Il16	wilcox	down	II
Smg1191	0.845561	-0.377001	0.351	0.297	1	CA	C12	Smg1	wilcox	down	II
Ankrd11131	0.846403	-0.18997	0.688	0.676	1	CA	C12	Ankrd11	wilcox	down	II
Ik101	0.846797	-0.197379	0.338	0.351	1	CA	C12	Ik	wilcox	down	II
Hspa491	0.847352	-0.187014	0.442	0.459	1	CA	C12	Hspa4	wilcox	down	II
Tmem38b18	0.847542	-0.567834	0.221	0.216	1	CA	C12	Tmem38b	wilcox	down	II
Ints6161	0.847956	-0.398864	0.169	0.189	1	CA	C12	Ints6	wilcox	down	II
Ndufv3141	0.848386	-0.594515	0.338	0.324	1	CA	C12	Ndufv3	wilcox	down	II
Slco4a151	0.848469	0.59183	0.117	0.135	1	CA	C12	Slco4a1	wilcox	up	I
Akirin2111	0.848469	0.269206	0.117	0.135	1	CA	C12	Akirin2	wilcox	up	I
D430042O09Rik161	0.848469	-0.531893	0.117	0.135	1	CA	C12	D430042O09Rik	wilcox	down	II
Slc25a2018	0.848469	0.200354	0.117	0.135	1	CA	C12	Slc25a20	wilcox	up	I
Il1b5	0.848516	-0.102171	0.805	0.919	1	CA	C12	Il1b	wilcox	down	II
Irf531	0.848999	0.378082	0.143	0.135	1	CA	C12	Irf5	wilcox	up	I
Bub316	0.848999	0.461222	0.143	0.135	1	CA	C12	Bub3	wilcox	up	I
Parg161	0.848999	0.394264	0.143	0.135	1	CA	C12	Parg	wilcox	up	I
Ndufb791	0.849094	-0.306932	0.558	0.541	1	CA	C12	Ndufb7	wilcox	down	II
Pde4b111	0.849193	-0.197788	0.714	0.676	1	CA	C12	Pde4b	wilcox	down	II
Ccni121	0.849429	-0.448589	0.403	0.351	1	CA	C12	Ccni	wilcox	down	II
Sdha101	0.849451	0.103754	0.26	0.243	1	CA	C12	Sdha	wilcox	up	I
Rnf139161	0.850083	0.390531	0.091	0.108	1	CA	C12	Rnf139	wilcox	up	I
Rhoq201	0.850083	0.458808	0.091	0.108	1	CA	C12	Rhoq	wilcox	up	I
Trappc2l121	0.850673	0.239223	0.234	0.27	1	CA	C12	Trappc2l	wilcox	up	I
Rex1bd91	0.850894	-0.337562	0.182	0.189	1	CA	C12	Rex1bd	wilcox	down	II
mt-Nd5101	0.851146	-0.250888	0.519	0.595	1	CA	C12	mt-Nd5	wilcox	down	II
4833420G17Rik181	0.851293	-0.998723	0.104	0.108	1	CA	C12	4833420G17Rik	wilcox	down	II
Hnrnph315	0.851533	-0.169241	0.182	0.162	1	CA	C12	Hnrnph3	wilcox	down	II
Mysm1151	0.851857	-0.341372	0.234	0.243	1	CA	C12	Mysm1	wilcox	down	II
Fkbp3141	0.852072	0.192862	0.169	0.162	1	CA	C12	Fkbp3	wilcox	up	I
St3gal6161	0.852072	0.150883	0.169	0.162	1	CA	C12	St3gal6	wilcox	up	I
Gigyf1171	0.852118	0.152833	0.117	0.108	1	CA	C12	Gigyf1	wilcox	up	I
Eif4enif1171	0.852118	0.282774	0.117	0.108	1	CA	C12	Eif4enif1	wilcox	up	I
Kdm3b161	0.852118	0.588833	0.117	0.108	1	CA	C12	Kdm3b	wilcox	up	I
Trp53inp2161	0.852496	-0.467022	0.156	0.162	1	CA	C12	Trp53inp2	wilcox	down	II
Fbxw219	0.852788	-0.399377	0.156	0.135	1	CA	C12	Fbxw2	wilcox	down	II
Dcaf8141	0.852885	-0.686567	0.13	0.135	1	CA	C12	Dcaf8	wilcox	down	II
Prkag1141	0.852885	-0.58025	0.13	0.135	1	CA	C12	Prkag1	wilcox	down	II
Rer1131	0.853538	0.172422	0.351	0.351	1	CA	C12	Rer1	wilcox	up	I
Psmd13121	0.853814	-0.520791	0.247	0.243	1	CA	C12	Psmd13	wilcox	down	II
Atp1b3131	0.855653	0.456106	0.247	0.27	1	CA	C12	Atp1b3	wilcox	up	I
Cuta13	0.856076	-0.210452	0.286	0.297	1	CA	C12	Cuta	wilcox	down	II
Sntb2101	0.857917	-0.487286	0.182	0.189	1	CA	C12	Sntb2	wilcox	down	II
Psmb8141	0.858869	-0.888521	0.312	0.297	1	CA	C12	Psmb8	wilcox	down	II
Ywhab91	0.859046	-0.176755	0.571	0.514	1	CA	C12	Ywhab	wilcox	down	II
Zfp869191	0.85998	-0.301202	0.156	0.162	1	CA	C12	Zfp869	wilcox	down	II
Pbx2161	0.860103	-0.291384	0.247	0.243	1	CA	C12	Pbx2	wilcox	down	II
2510039O18Rik191	0.860508	0.226112	0.195	0.189	1	CA	C12	2510039O18Rik	wilcox	up	I
Usp359	0.860657	-0.541134	0.221	0.216	1	CA	C12	Usp3	wilcox	down	II
Washc3151	0.860725	0.329164	0.117	0.108	1	CA	C12	Washc3	wilcox	up	I
Mnt191	0.860972	-0.533418	0.13	0.135	1	CA	C12	Mnt	wilcox	down	II
Cers5151	0.860972	-0.996456	0.13	0.135	1	CA	C12	Cers5	wilcox	down	II
Med8151	0.861808	-0.172615	0.208	0.216	1	CA	C12	Med8	wilcox	down	II
Gsk3b101	0.863041	-0.559843	0.338	0.27	1	CA	C12	Gsk3b	wilcox	down	II
Grcc10101	0.863354	0.111414	0.494	0.486	1	CA	C12	Grcc10	wilcox	up	I
Notch2101	0.863557	-0.464014	0.286	0.27	1	CA	C12	Notch2	wilcox	down	II
Psmb7101	0.864608	-0.33693	0.247	0.216	1	CA	C12	Psmb7	wilcox	down	II
Ndufv1131	0.865135	0.141248	0.117	0.135	1	CA	C12	Ndufv1	wilcox	up	I
Vamp881	0.865709	-0.158064	0.701	0.649	1	CA	C12	Vamp8	wilcox	down	II
Nabp2141	0.865873	-0.361405	0.182	0.162	1	CA	C12	Nabp2	wilcox	down	II
Phip111	0.865936	-0.482933	0.234	0.216	1	CA	C12	Phip	wilcox	down	II
Nadk301	0.867366	-0.372331	0.519	0.514	1	CA	C12	Nadk	wilcox	down	II
Adgre12	0.867477	-0.878388	0.156	0.162	1	CA	C12	Adgre1	wilcox	down	II
Krcc1141	0.868085	-0.390669	0.26	0.243	1	CA	C12	Krcc1	wilcox	down	II
Cpsf6141	0.868085	0.261288	0.26	0.243	1	CA	C12	Cpsf6	wilcox	up	I
Ighm31	0.868134	-0.103827	0.156	0.135	1	CA	C12	Ighm	wilcox	down	II
5430405H02Rik171	0.868641	0.9415	0.091	0.108	1	CA	C12	5430405H02Rik	wilcox	up	I
Pfkfb381	0.869074	-0.806261	0.13	0.135	1	CA	C12	Pfkfb3	wilcox	down	II
Abcd212	0.869074	-0.51757	0.13	0.135	1	CA	C12	Abcd2	wilcox	down	II
Arrdc117	0.869349	0.598714	0.117	0.108	1	CA	C12	Arrdc1	wilcox	up	I
Zzz3151	0.869349	0.263786	0.117	0.108	1	CA	C12	Zzz3	wilcox	up	I
Acly121	0.869349	-0.188883	0.117	0.108	1	CA	C12	Acly	wilcox	down	II
Ipmk141	0.869703	0.102075	0.195	0.216	1	CA	C12	Ipmk	wilcox	up	I
Lrp10141	0.870522	-0.18312	0.312	0.297	1	CA	C12	Lrp10	wilcox	down	II
Csk19	0.871053	-0.127755	0.338	0.324	1	CA	C12	Csk	wilcox	down	II
Itm2c131	0.871996	-0.256218	0.182	0.189	1	CA	C12	Itm2c	wilcox	down	II
Homer121	0.872418	-0.396254	0.234	0.216	1	CA	C12	Homer1	wilcox	down	II
Casd1181	0.872618	0.515223	0.143	0.135	1	CA	C12	Casd1	wilcox	up	I
Mbd6171	0.87306	-0.300595	0.182	0.162	1	CA	C12	Mbd6	wilcox	down	II
Ireb221	0.87406	0.299434	0.169	0.162	1	CA	C12	Ireb2	wilcox	up	I
Tmbim4111	0.8761	-0.556242	0.416	0.405	1	CA	C12	Tmbim4	wilcox	down	II
Camk1d81	0.876504	-0.391017	0.208	0.189	1	CA	C12	Camk1d	wilcox	down	II
Atp5f191	0.876642	-0.121725	0.636	0.622	1	CA	C12	Atp5f1	wilcox	down	II
Cdipt151	0.87719	-1.01424	0.13	0.135	1	CA	C12	Cdipt	wilcox	down	II
Ppp2r3c181	0.87719	-0.35088	0.13	0.135	1	CA	C12	Ppp2r3c	wilcox	down	II
Krt8181	0.87719	-0.107423	0.13	0.135	1	CA	C12	Krt8	wilcox	down	II
Man2a115	0.87719	-0.451172	0.13	0.135	1	CA	C12	Man2a1	wilcox	down	II
Prkx171	0.87719	-0.8592	0.13	0.135	1	CA	C12	Prkx	wilcox	down	II
Rnf167131	0.877661	-0.177244	0.377	0.351	1	CA	C12	Rnf167	wilcox	down	II
Nit1151	0.877988	-0.164814	0.117	0.108	1	CA	C12	Nit1	wilcox	down	II
Commd3151	0.879051	-0.311568	0.182	0.189	1	CA	C12	Commd3	wilcox	down	II
Ralb151	0.879284	-0.423397	0.403	0.351	1	CA	C12	Ralb	wilcox	down	II
Rfk141	0.880518	-0.199302	0.143	0.135	1	CA	C12	Rfk	wilcox	down	II
Zfp36l1141	0.880549	0.142561	0.247	0.27	1	CA	C12	Zfp36l1	wilcox	up	I
Fem1c171	0.881257	-0.192895	0.481	0.514	1	CA	C12	Fem1c	wilcox	down	II
Wdfy411	0.881263	0.349207	0.195	0.189	1	CA	C12	Wdfy4	wilcox	up	I
Atf7ip19	0.881471	-0.237135	0.351	0.351	1	CA	C12	Atf7ip	wilcox	down	II
Mxd4141	0.882505	-0.198365	0.156	0.162	1	CA	C12	Mxd4	wilcox	down	II
Tsg101141	0.882505	-0.463617	0.156	0.162	1	CA	C12	Tsg101	wilcox	down	II
Map3k2201	0.882505	0.832955	0.156	0.162	1	CA	C12	Map3k2	wilcox	up	I
Iqsec1191	0.883281	-0.245529	0.325	0.297	1	CA	C12	Iqsec1	wilcox	down	II
Otub1181	0.88386	0.168363	0.169	0.189	1	CA	C12	Otub1	wilcox	up	I
Add1161	0.884619	-0.913771	0.286	0.27	1	CA	C12	Add1	wilcox	down	II
Tmco1131	0.885222	-0.367119	0.221	0.189	1	CA	C12	Tmco1	wilcox	down	II
Map7d1151	0.885343	0.473666	0.247	0.243	1	CA	C12	Map7d1	wilcox	up	I
Tnf11	0.886115	-0.778182	0.182	0.189	1	CA	C12	Tnf	wilcox	down	II
Vcpip118	0.886642	0.103549	0.117	0.108	1	CA	C12	Vcpip1	wilcox	up	I
Dhx38191	0.88697	-0.200663	0.299	0.297	1	CA	C12	Dhx38	wilcox	down	II
Fbxo33171	0.886999	-1.26365	0.221	0.216	1	CA	C12	Fbxo33	wilcox	down	II
Sdf217	0.887063	-0.667241	0.104	0.108	1	CA	C12	Sdf2	wilcox	down	II
Dek111	0.888052	0.237602	0.312	0.297	1	CA	C12	Dek	wilcox	up	I
Prrc2b131	0.888773	0.186556	0.169	0.162	1	CA	C12	Prrc2b	wilcox	up	I
Ripk1181	0.888773	0.307424	0.169	0.162	1	CA	C12	Ripk1	wilcox	up	I
Macf1111	0.890051	-0.242791	0.338	0.297	1	CA	C12	Macf1	wilcox	down	II
Klra211	0.890243	0.439877	0.117	0.135	1	CA	C12	Klra2	wilcox	up	I
Yipf3141	0.891244	0.499222	0.143	0.162	1	CA	C12	Yipf3	wilcox	up	I
Xpr1161	0.893188	-0.302392	0.182	0.189	1	CA	C12	Xpr1	wilcox	down	II
Dusp271	0.893189	-0.137607	0.182	0.189	1	CA	C12	Dusp2	wilcox	down	II
Uxt151	0.89346	-0.58351	0.13	0.135	1	CA	C12	Uxt	wilcox	down	II
Cystm1131	0.893606	-0.597695	0.234	0.189	1	CA	C12	Cystm1	wilcox	down	II
Cct6a111	0.893606	-1.36085	0.221	0.216	1	CA	C12	Cct6a	wilcox	down	II
Tnfaip210	0.893796	0.38528	0.844	0.784	1	CA	C12	Tnfaip2	wilcox	up	I
Pum2141	0.893866	-0.143683	0.455	0.405	1	CA	C12	Pum2	wilcox	down	II
Cbr2171	0.894237	-1.31839	0.377	0.351	1	CA	C12	Cbr2	wilcox	down	II
Adssl161	0.89484	-0.781761	0.26	0.216	1	CA	C12	Adssl1	wilcox	down	II
Virma141	0.89531	0.182975	0.117	0.108	1	CA	C12	Virma	wilcox	up	I
B9d2191	0.89531	0.149405	0.117	0.108	1	CA	C12	B9d2	wilcox	up	I
Pik3r120	0.895546	-0.90884	0.273	0.27	1	CA	C12	Pik3r1	wilcox	down	II
Yy1121	0.895807	-0.18959	0.481	0.459	1	CA	C12	Yy1	wilcox	down	II
Cdyl171	0.896044	-0.280077	0.104	0.108	1	CA	C12	Cdyl	wilcox	down	II
Glrx5151	0.896145	0.218529	0.169	0.162	1	CA	C12	Glrx5	wilcox	up	I
Wdr3718	0.896145	-0.7389	0.169	0.162	1	CA	C12	Wdr37	wilcox	down	II
Tuba1a131	0.896921	-0.383896	0.429	0.351	1	CA	C12	Tuba1a	wilcox	down	II
Cd164161	0.897512	-0.417416	0.351	0.324	1	CA	C12	Cd164	wilcox	down	II
Tnfrsf1b21	0.897516	-0.165584	0.403	0.432	1	CA	C12	Tnfrsf1b	wilcox	down	II
Hspd114	0.897576	-0.279372	0.156	0.162	1	CA	C12	Hspd1	wilcox	down	II
Tmem128151	0.897576	-0.27434	0.156	0.162	1	CA	C12	Tmem128	wilcox	down	II
Sh2b381	0.897576	-0.292357	0.156	0.162	1	CA	C12	Sh2b3	wilcox	down	II
Lilr4b4	0.898031	-0.262962	0.74	0.757	1	CA	C12	Lilr4b	wilcox	down	II
Ap1g1171	0.898428	-0.150957	0.234	0.216	1	CA	C12	Ap1g1	wilcox	down	II
Jmy171	0.898639	1.20599	0.117	0.135	1	CA	C12	Jmy	wilcox	up	I
Lst141	0.898824	0.275528	0.896	0.919	1	CA	C12	Lst1	wilcox	up	I
Lpgat1151	0.8993	-1.08084	0.26	0.243	1	CA	C12	Lpgat1	wilcox	down	II
Wdr45b151	0.89977	-0.512719	0.312	0.297	1	CA	C12	Wdr45b	wilcox	down	II
Prpf38b131	0.900514	-0.441254	0.273	0.243	1	CA	C12	Prpf38b	wilcox	down	II
Ppig81	0.901562	-0.375642	0.338	0.297	1	CA	C12	Ppig	wilcox	down	II
Dclre1c131	0.901612	-0.85263	0.13	0.135	1	CA	C12	Dclre1c	wilcox	down	II
Pstpip291	0.902008	-0.223317	0.208	0.216	1	CA	C12	Pstpip2	wilcox	down	II
Rab35141	0.9021	-0.121937	0.195	0.189	1	CA	C12	Rab35	wilcox	down	II
Mvb12b171	0.903063	0.107469	0.234	0.243	1	CA	C12	Mvb12b	wilcox	up	I
Ak2181	0.903063	0.374797	0.234	0.243	1	CA	C12	Ak2	wilcox	up	I
Rhoa13	0.903438	-0.33369	0.87	0.757	1	CA	C12	Rhoa	wilcox	down	II
Crnkl1181	0.903525	-0.287897	0.169	0.162	1	CA	C12	Crnkl1	wilcox	down	II
Mapk1ip1l161	0.903795	-0.285326	0.208	0.189	1	CA	C12	Mapk1ip1l	wilcox	down	II
Rnf10131	0.903925	-0.177995	0.351	0.351	1	CA	C12	Rnf10	wilcox	down	II
Olfm1231	0.90399	-0.97712	0.117	0.108	1	CA	C12	Olfm1	wilcox	down	II
Mapk6131	0.90399	0.452487	0.117	0.108	1	CA	C12	Mapk6	wilcox	up	I
Pspc1181	0.90399	0.217943	0.117	0.108	1	CA	C12	Pspc1	wilcox	up	I
Sike1141	0.904285	0.212383	0.143	0.135	1	CA	C12	Sike1	wilcox	up	I
Chmp1a141	0.904285	-0.378041	0.143	0.135	1	CA	C12	Chmp1a	wilcox	down	II
Stxbp5191	0.904285	-0.382863	0.143	0.135	1	CA	C12	Stxbp5	wilcox	down	II
Zfp644141	0.905039	-0.546887	0.104	0.108	1	CA	C12	Zfp644	wilcox	down	II
Lima1111	0.905039	-0.494421	0.104	0.108	1	CA	C12	Lima1	wilcox	down	II
Mta2141	0.905039	-0.503935	0.104	0.108	1	CA	C12	Mta2	wilcox	down	II
Trappc3151	0.905126	-0.134819	0.156	0.162	1	CA	C12	Trappc3	wilcox	down	II
Gak161	0.905126	-0.288278	0.156	0.162	1	CA	C12	Gak	wilcox	down	II
Apc17	0.905522	0.237066	0.169	0.189	1	CA	C12	Apc	wilcox	up	I
Tulp4141	0.905691	-0.531282	0.13	0.135	1	CA	C12	Tulp4	wilcox	down	II
Cnbp10	0.905768	-0.114744	0.481	0.432	1	CA	C12	Cnbp	wilcox	down	II
Cenpb131	0.906704	0.331005	0.143	0.162	1	CA	C12	Cenpb	wilcox	up	I
Metap2101	0.907361	0.676476	0.182	0.189	1	CA	C12	Metap2	wilcox	up	I
Capg151	0.907777	-0.348163	0.273	0.27	1	CA	C12	Capg	wilcox	down	II
Cnih4161	0.908087	0.144143	0.364	0.378	1	CA	C12	Cnih4	wilcox	up	I
Rela171	0.908736	-0.221848	0.208	0.216	1	CA	C12	Rela	wilcox	down	II
Wbp1221	0.909774	-0.414591	0.13	0.135	1	CA	C12	Wbp1	wilcox	down	II
mt-Nd18	0.91019	0.261103	0.753	0.757	1	CA	C12	mt-Nd1	wilcox	up	I
Copa101	0.910652	-0.380622	0.312	0.27	1	CA	C12	Copa	wilcox	down	II
Tbca71	0.910837	-0.175964	0.286	0.243	1	CA	C12	Tbca	wilcox	down	II
Ahsa1111	0.910914	0.304573	0.169	0.162	1	CA	C12	Ahsa1	wilcox	up	I
Omp191	0.910981	-1.11066	0.481	0.432	1	CA	C12	Omp	wilcox	down	II
Ncoa4191	0.91151	0.147862	0.312	0.297	1	CA	C12	Ncoa4	wilcox	up	I
Zfp638161	0.911832	-0.231873	0.26	0.243	1	CA	C12	Zfp638	wilcox	down	II
Gpr107201	0.912228	-0.345413	0.143	0.135	1	CA	C12	Gpr107	wilcox	down	II
Slc25a3617	0.912681	-0.119746	0.117	0.108	1	CA	C12	Slc25a36	wilcox	down	II
Acaa2151	0.912681	-1.06056	0.117	0.108	1	CA	C12	Acaa2	wilcox	down	II
Eef1d81	0.912684	-1.17519	0.156	0.162	1	CA	C12	Eef1d	wilcox	down	II
Lin5422	0.914046	-0.450221	0.104	0.108	1	CA	C12	Lin54	wilcox	down	II
Dync1li2131	0.914046	-0.524449	0.104	0.108	1	CA	C12	Dync1li2	wilcox	down	II
Chchd1018	0.914046	-0.743235	0.104	0.108	1	CA	C12	Chchd10	wilcox	down	II
Zfp950181	0.914046	0.811624	0.104	0.108	1	CA	C12	Zfp950	wilcox	up	I
Rps571	0.914055	0.210724	0.675	0.649	1	CA	C12	Rps5	wilcox	up	I
Rbl2161	0.914447	-0.703267	0.156	0.135	1	CA	C12	Rbl2	wilcox	down	II
Ngdn151	0.914447	0.339103	0.143	0.162	1	CA	C12	Ngdn	wilcox	up	I
Akr1a1141	0.915183	-0.470272	0.351	0.351	1	CA	C12	Akr1a1	wilcox	down	II
Ccng2151	0.915936	-0.243312	0.234	0.243	1	CA	C12	Ccng2	wilcox	down	II
Gpr6531	0.915936	0.378647	0.234	0.243	1	CA	C12	Gpr65	wilcox	up	I
Elf1121	0.915936	-0.153182	0.234	0.243	1	CA	C12	Elf1	wilcox	down	II
Pias1181	0.916029	0.14856	0.195	0.189	1	CA	C12	Pias1	wilcox	up	I
Srrm271	0.917138	-0.102022	0.74	0.676	1	CA	C12	Srrm2	wilcox	down	II
Srpk2131	0.917554	0.2376	0.506	0.486	1	CA	C12	Srpk2	wilcox	up	I
Fbxo31181	0.917946	-0.381613	0.13	0.135	1	CA	C12	Fbxo31	wilcox	down	II
Klhdc3171	0.917946	-0.788999	0.13	0.135	1	CA	C12	Klhdc3	wilcox	down	II
Arid2151	0.918311	-0.138673	0.169	0.162	1	CA	C12	Arid2	wilcox	down	II
Hnrnpf101	0.918689	-0.151011	0.675	0.595	1	CA	C12	Hnrnpf	wilcox	down	II
Plscr1151	0.918739	0.206211	0.286	0.297	1	CA	C12	Plscr1	wilcox	up	I
Clec2d12	0.920029	0.185098	0.273	0.27	1	CA	C12	Clec2d	wilcox	up	I
Siglece11	0.9202	-0.35394	0.351	0.324	1	CA	C12	Siglece	wilcox	down	II
Serinc316	0.920382	-0.443056	0.636	0.541	1	CA	C12	Serinc3	wilcox	down	II
Mrps24131	0.920908	-0.42888	0.273	0.297	1	CA	C12	Mrps24	wilcox	down	II
Serpinb6a141	0.921383	-0.101766	0.117	0.108	1	CA	C12	Serpinb6a	wilcox	down	II
Fam53c181	0.921383	-1.19157	0.117	0.108	1	CA	C12	Fam53c	wilcox	down	II
Chd2121	0.922133	-0.35264	0.416	0.432	1	CA	C12	Chd2	wilcox	down	II
Fam204a131	0.922199	0.392512	0.143	0.162	1	CA	C12	Fam204a	wilcox	up	I
Tmem208101	0.92221	-0.437511	0.208	0.216	1	CA	C12	Tmem208	wilcox	down	II
Cklf171	0.922381	-0.217873	0.247	0.216	1	CA	C12	Cklf	wilcox	down	II
Klf7141	0.92269	-0.136278	0.519	0.459	1	CA	C12	Klf7	wilcox	down	II
Trim28151	0.923064	-0.714152	0.104	0.108	1	CA	C12	Trim28	wilcox	down	II
Shkbp1141	0.923064	-0.141256	0.104	0.108	1	CA	C12	Shkbp1	wilcox	down	II
Pja218	0.923064	-0.382066	0.104	0.108	1	CA	C12	Pja2	wilcox	down	II
Arrdc318	0.92434	0.717178	0.195	0.216	1	CA	C12	Arrdc3	wilcox	up	I
Azin1171	0.924387	-0.613693	0.26	0.243	1	CA	C12	Azin1	wilcox	down	II
Smarca2161	0.924387	-0.173539	0.26	0.243	1	CA	C12	Smarca2	wilcox	down	II
Zrsr216	0.925714	0.293907	0.169	0.162	1	CA	C12	Zrsr2	wilcox	up	I
Psmb10161	0.925715	0.165604	0.169	0.162	1	CA	C12	Psmb10	wilcox	up	I
Pcmtd1131	0.926127	-0.276045	0.13	0.135	1	CA	C12	Pcmtd1	wilcox	down	II
Ube2k121	0.926457	-0.147907	0.351	0.351	1	CA	C12	Ube2k	wilcox	down	II
Aacs161	0.927577	-0.207706	0.104	0.108	1	CA	C12	Aacs	wilcox	down	II
Ttc39b171	0.927824	-0.573693	0.156	0.162	1	CA	C12	Ttc39b	wilcox	down	II
Zc3h14141	0.928138	-0.21926	0.143	0.135	1	CA	C12	Zc3h14	wilcox	down	II
Mgrn118	0.928138	0.257025	0.143	0.135	1	CA	C12	Mgrn1	wilcox	up	I
Ogdh131	0.929419	-0.767543	0.169	0.162	1	CA	C12	Ogdh	wilcox	down	II
Gclm151	0.929985	-0.653158	0.195	0.189	1	CA	C12	Gclm	wilcox	down	II
Tor2a151	0.930095	-0.178377	0.117	0.108	1	CA	C12	Tor2a	wilcox	down	II
Sema4d151	0.931234	-0.127881	0.455	0.432	1	CA	C12	Sema4d	wilcox	down	II
Stk4020	0.93157	-0.313159	0.351	0.324	1	CA	C12	Stk40	wilcox	down	II
Wdfy1211	0.932092	-1.06309	0.104	0.108	1	CA	C12	Wdfy1	wilcox	down	II
Erp44141	0.932092	-0.118237	0.104	0.108	1	CA	C12	Erp44	wilcox	down	II
Kmt2b20	0.932092	-0.419793	0.104	0.108	1	CA	C12	Kmt2b	wilcox	down	II
Cisd2131	0.933045	0.338075	0.273	0.297	1	CA	C12	Cisd2	wilcox	up	I
Cmip171	0.933218	-0.127106	0.532	0.459	1	CA	C12	Cmip	wilcox	down	II
Arg231	0.933452	-0.408288	0.519	0.514	1	CA	C12	Arg2	wilcox	down	II
Psmd814	0.93388	-0.256548	0.338	0.324	1	CA	C12	Psmd8	wilcox	down	II
Nipbl111	0.934184	-0.290012	0.468	0.432	1	CA	C12	Nipbl	wilcox	down	II
Nop58181	0.934315	0.913434	0.13	0.135	1	CA	C12	Nop58	wilcox	up	I
Lmo2141	0.934315	-0.990752	0.13	0.135	1	CA	C12	Lmo2	wilcox	down	II
Slc31a2151	0.934315	-0.200596	0.13	0.135	1	CA	C12	Slc31a2	wilcox	down	II
C1galt119	0.934315	0.117177	0.13	0.135	1	CA	C12	C1galt1	wilcox	up	I
Emsy111	0.934315	-0.18685	0.13	0.135	1	CA	C12	Emsy	wilcox	down	II
Usp1617	0.934315	-0.125762	0.13	0.135	1	CA	C12	Usp16	wilcox	down	II
Gnb1121	0.934977	-0.305656	0.61	0.541	1	CA	C12	Gnb1	wilcox	down	II
Rnf216151	0.93579	-0.113181	0.182	0.189	1	CA	C12	Rnf216	wilcox	down	II
Gid8161	0.936105	-0.105046	0.143	0.135	1	CA	C12	Gid8	wilcox	down	II
Sgk122	0.936105	-0.337166	0.143	0.135	1	CA	C12	Sgk1	wilcox	down	II
Gramd1a161	0.936149	-0.227059	0.247	0.243	1	CA	C12	Gramd1a	wilcox	down	II
Ppp3ca131	0.936221	-0.256917	0.545	0.486	1	CA	C12	Ppp3ca	wilcox	down	II
Dnajc15161	0.937724	0.477513	0.143	0.162	1	CA	C12	Dnajc15	wilcox	up	I
Tmem59101	0.93788	-0.137565	0.506	0.459	1	CA	C12	Tmem59	wilcox	down	II
Eef1b211	0.938117	-0.180422	0.494	0.514	1	CA	C12	Eef1b2	wilcox	down	II
Pcyt1a181	0.938814	0.168433	0.117	0.108	1	CA	C12	Pcyt1a	wilcox	up	I
Zcrb1111	0.939468	-0.363328	0.403	0.351	1	CA	C12	Zcrb1	wilcox	down	II
Csf2ra91	0.939503	-0.373365	0.584	0.514	1	CA	C12	Csf2ra	wilcox	down	II
Pbxip1171	0.939666	-0.119598	0.584	0.541	1	CA	C12	Pbxip1	wilcox	down	II
mt-Atp8131	0.93976	0.384665	0.286	0.297	1	CA	C12	mt-Atp8	wilcox	up	I
Baz1b19	0.940031	-0.39199	0.221	0.216	1	CA	C12	Baz1b	wilcox	down	II
Rab3171	0.940541	-0.278163	0.169	0.162	1	CA	C12	Rab31	wilcox	down	II
Rbm8a91	0.940939	-0.117592	0.312	0.297	1	CA	C12	Rbm8a	wilcox	down	II
A330023F24Rik10	0.941129	-0.453534	0.104	0.108	1	CA	C12	A330023F24Rik	wilcox	down	II
Ssr2111	0.941129	-0.257086	0.104	0.108	1	CA	C12	Ssr2	wilcox	down	II
Trim24131	0.941129	-0.301318	0.104	0.108	1	CA	C12	Trim24	wilcox	down	II
1110032A03Rik151	0.941129	-0.712049	0.104	0.108	1	CA	C12	1110032A03Rik	wilcox	down	II
Iah1171	0.941129	-0.621537	0.104	0.108	1	CA	C12	Iah1	wilcox	down	II
Pnrc1111	0.941799	-0.326657	0.831	0.676	1	CA	C12	Pnrc1	wilcox	down	II
Rraga161	0.94251	-0.127705	0.13	0.135	1	CA	C12	Rraga	wilcox	down	II
Usp47171	0.94251	-0.326078	0.13	0.135	1	CA	C12	Usp47	wilcox	down	II
Ifnar1181	0.942912	-1.38773	0.195	0.162	1	CA	C12	Ifnar1	wilcox	down	II
Tomm5161	0.942989	0.384205	0.156	0.162	1	CA	C12	Tomm5	wilcox	up	I
Mpeg12	0.943571	0.560724	0.403	0.459	1	CA	C12	Mpeg1	wilcox	up	I
Cyth122	0.943571	-0.174103	0.416	0.432	1	CA	C12	Cyth1	wilcox	down	II
Hip1111	0.944078	-0.330526	0.143	0.135	1	CA	C12	Hip1	wilcox	down	II
Herc4171	0.944587	0.238852	0.273	0.27	1	CA	C12	Herc4	wilcox	up	I
Nfkbia181	0.945632	-0.363366	0.494	0.486	1	CA	C12	Nfkbia	wilcox	down	II
Map1b15	0.945841	-1.18883	0.221	0.189	1	CA	C12	Map1b	wilcox	down	II
Rapgef6151	0.945954	-0.351164	0.416	0.405	1	CA	C12	Rapgef6	wilcox	down	II
Gps2141	0.946684	0.162873	0.221	0.216	1	CA	C12	Gps2	wilcox	up	I
Hspa14121	0.947542	-0.273521	0.117	0.108	1	CA	C12	Hspa14	wilcox	down	II
Naip221	0.947542	-0.619184	0.117	0.108	1	CA	C12	Naip2	wilcox	down	II
Crybg3121	0.947542	-0.550313	0.117	0.108	1	CA	C12	Crybg3	wilcox	down	II
Iscu16	0.94771	-0.181756	0.39	0.378	1	CA	C12	Iscu	wilcox	down	II
Rab28101	0.947962	-0.757985	0.169	0.162	1	CA	C12	Rab28	wilcox	down	II
Pnn71	0.947962	0.126092	0.169	0.162	1	CA	C12	Pnn	wilcox	up	I
Tsc22d3171	0.948231	-0.202737	0.351	0.297	1	CA	C12	Tsc22d3	wilcox	down	II
Bcl2l1531	0.9489	-0.540156	0.247	0.243	1	CA	C12	Bcl2l1	wilcox	down	II
Nr4a3131	0.950131	-0.430213	0.377	0.378	1	CA	C12	Nr4a3	wilcox	down	II
Btf3l4131	0.950173	-0.163357	0.104	0.108	1	CA	C12	Btf3l4	wilcox	down	II
Gm3884321	0.950173	-0.281508	0.104	0.108	1	CA	C12	Gm38843	wilcox	down	II
Pa2g4151	0.950173	0.773318	0.104	0.108	1	CA	C12	Pa2g4	wilcox	up	I
Ergic1151	0.950173	-0.148487	0.104	0.108	1	CA	C12	Ergic1	wilcox	down	II
Usp714	0.950248	-0.335822	0.325	0.297	1	CA	C12	Usp7	wilcox	down	II
Hmgb181	0.950581	-0.20256	0.662	0.595	1	CA	C12	Hmgb1	wilcox	down	II
Bnip3191	0.950712	0.844365	0.13	0.135	1	CA	C12	Bnip3	wilcox	up	I
Ccnk18	0.950712	-0.176147	0.13	0.135	1	CA	C12	Ccnk	wilcox	down	II
Emc2131	0.950712	-0.191356	0.13	0.135	1	CA	C12	Emc2	wilcox	down	II
Pam16131	0.950712	-0.985949	0.13	0.135	1	CA	C12	Pam16	wilcox	down	II
Pbrm113	0.950735	-0.318579	0.286	0.243	1	CA	C12	Pbrm1	wilcox	down	II
Edem118	0.95075	-0.221436	0.234	0.216	1	CA	C12	Edem1	wilcox	down	II
Arl6ip5141	0.952056	-0.43195	0.143	0.135	1	CA	C12	Arl6ip5	wilcox	down	II
Mindy217	0.952056	-0.120797	0.143	0.135	1	CA	C12	Mindy2	wilcox	down	II
Ndufs7131	0.952277	-0.202924	0.299	0.297	1	CA	C12	Ndufs7	wilcox	down	II
Snx3151	0.953006	0.139916	0.481	0.459	1	CA	C12	Snx3	wilcox	up	I
Tex261141	0.95334	-0.335688	0.221	0.216	1	CA	C12	Tex261	wilcox	down	II
Rrm2b151	0.954697	-0.113818	0.104	0.108	1	CA	C12	Rrm2b	wilcox	down	II
Mrps1491	0.95528	0.255394	0.247	0.243	1	CA	C12	Mrps14	wilcox	up	I
Ptprj171	0.95528	-0.632722	0.247	0.243	1	CA	C12	Ptprj	wilcox	down	II
Crk121	0.95528	-0.245205	0.247	0.243	1	CA	C12	Crk	wilcox	down	II
Ddx3y231	0.95528	-0.214601	0.247	0.243	1	CA	C12	Ddx3y	wilcox	down	II
Fes21	0.95536	-0.299821	0.377	0.351	1	CA	C12	Fes	wilcox	down	II
Adgrg32	0.955849	0.114541	0.26	0.243	1	CA	C12	Adgrg3	wilcox	up	I
Cd300ld2	0.955921	0.212243	0.675	0.73	1	CA	C12	Cd300ld	wilcox	up	I
Psmb2121	0.956095	-0.197379	0.312	0.324	1	CA	C12	Psmb2	wilcox	down	II
Psmc115	0.956275	-0.460241	0.117	0.108	1	CA	C12	Psmc1	wilcox	down	II
U2af1121	0.95685	-0.270922	0.338	0.324	1	CA	C12	U2af1	wilcox	down	II
Supt616	0.956887	0.219723	0.273	0.27	1	CA	C12	Supt6	wilcox	up	I
Slc16a613	0.95731	-1.15127	0.234	0.216	1	CA	C12	Slc16a6	wilcox	down	II
Rabac181	0.957458	0.126809	0.584	0.595	1	CA	C12	Rabac1	wilcox	up	I
Zmat2121	0.957812	-0.557863	0.299	0.27	1	CA	C12	Zmat2	wilcox	down	II
Sh3bgrl111	0.957956	-0.426358	0.195	0.189	1	CA	C12	Sh3bgrl	wilcox	down	II
Tmem230131	0.958176	-0.148184	0.156	0.162	1	CA	C12	Tmem230	wilcox	down	II
Setd1b151	0.958176	-0.660144	0.156	0.162	1	CA	C12	Setd1b	wilcox	down	II
Samm5014	0.958176	0.354553	0.156	0.162	1	CA	C12	Samm50	wilcox	up	I
Lsm10171	0.958919	0.129123	0.13	0.135	1	CA	C12	Lsm10	wilcox	up	I
Tnip1171	0.959224	-0.109728	0.104	0.108	1	CA	C12	Tnip1	wilcox	down	II
Gm17056121	0.959224	-0.129028	0.104	0.108	1	CA	C12	Gm17056	wilcox	down	II
Mapk13101	0.959381	-0.150965	0.325	0.324	1	CA	C12	Mapk13	wilcox	down	II
Tmem15491	0.96	-0.442629	0.221	0.216	1	CA	C12	Tmem154	wilcox	down	II
Pcnp111	0.960405	-0.464262	0.286	0.27	1	CA	C12	Pcnp	wilcox	down	II
Dhrs1261	0.961457	-0.126309	0.195	0.189	1	CA	C12	Dhrs1	wilcox	down	II
Trim25201	0.961663	-0.347443	0.247	0.243	1	CA	C12	Trim25	wilcox	down	II
G3bp112	0.96275	-0.823287	0.208	0.216	1	CA	C12	G3bp1	wilcox	down	II
Adss18	0.962817	-0.112627	0.169	0.162	1	CA	C12	Adss	wilcox	down	II
Morrbid11	0.962817	0.113358	0.169	0.162	1	CA	C12	Morrbid	wilcox	up	I
Plekho271	0.963282	-0.181303	0.468	0.459	1	CA	C12	Plekho2	wilcox	down	II
Drap1131	0.963593	-0.333543	0.494	0.459	1	CA	C12	Drap1	wilcox	down	II
Tnks2111	0.964301	0.161042	0.182	0.189	1	CA	C12	Tnks2	wilcox	up	I
Rnf11419	0.965775	-0.790625	0.156	0.162	1	CA	C12	Rnf114	wilcox	down	II
Siglecf1	0.966493	-0.238359	0.286	0.27	1	CA	C12	Siglecf	wilcox	down	II
Rwdd1141	0.966662	-0.304733	0.221	0.216	1	CA	C12	Rwdd1	wilcox	down	II
Trim30d11	0.96713	0.550893	0.13	0.135	1	CA	C12	Trim30d	wilcox	up	I
Adh5111	0.967869	0.150726	0.182	0.189	1	CA	C12	Adh5	wilcox	up	I
Rprd218	0.968027	-0.548776	0.143	0.135	1	CA	C12	Rprd2	wilcox	down	II
Zbtb44151	0.968027	-0.786145	0.143	0.135	1	CA	C12	Zbtb44	wilcox	down	II
Snx9161	0.968027	-0.292254	0.143	0.135	1	CA	C12	Snx9	wilcox	down	II
Ube2i131	0.968231	-0.110722	0.442	0.459	1	CA	C12	Ube2i	wilcox	down	II
Uap1l1121	0.96828	0.133466	0.104	0.108	1	CA	C12	Uap1l1	wilcox	up	I
Krr1181	0.96828	0.149885	0.104	0.108	1	CA	C12	Krr1	wilcox	up	I
Scaf4181	0.96828	0.15839	0.104	0.108	1	CA	C12	Scaf4	wilcox	up	I
Atf1181	0.96835	0.222322	0.338	0.324	1	CA	C12	Atf1	wilcox	up	I
Pcbp1131	0.968792	-0.251146	0.494	0.459	1	CA	C12	Pcbp1	wilcox	down	II
Suds3171	0.968838	-0.783433	0.273	0.243	1	CA	C12	Suds3	wilcox	down	II
Rab4411	0.968849	-0.434016	0.364	0.324	1	CA	C12	Rab44	wilcox	down	II
Cyb5a111	0.968849	-0.745125	0.364	0.324	1	CA	C12	Cyb5a	wilcox	down	II
Rgs151	0.969198	0.218601	0.273	0.27	1	CA	C12	Rgs1	wilcox	up	I
Pi1621	0.969858	-0.353415	0.299	0.27	1	CA	C12	Pi16	wilcox	down	II
Actn491	0.97025	-0.194473	0.169	0.162	1	CA	C12	Actn4	wilcox	down	II
Ndufaf717	0.97025	-0.27083	0.169	0.162	1	CA	C12	Ndufaf7	wilcox	down	II
Vapb141	0.970438	-1.25213	0.234	0.216	1	CA	C12	Vapb	wilcox	down	II
Icam151	0.970853	-0.169852	0.234	0.243	1	CA	C12	Icam1	wilcox	down	II
Gabarap71	0.971031	0.117251	0.961	0.892	1	CA	C12	Gabarap	wilcox	up	I
Trappc10141	0.971438	0.244843	0.182	0.189	1	CA	C12	Trappc10	wilcox	up	I
BC00400416	0.971438	0.275596	0.182	0.189	1	CA	C12	BC004004	wilcox	up	I
Fcgr311	0.972941	-0.161022	0.701	0.595	1	CA	C12	Fcgr3	wilcox	down	II
1810058I24Rik17	0.973649	0.109536	0.455	0.459	1	CA	C12	1810058I24Rik	wilcox	up	I
Gpr3511	0.973757	-0.369056	0.117	0.108	1	CA	C12	Gpr35	wilcox	down	II
Rnf2211	0.973757	-0.291824	0.117	0.108	1	CA	C12	Rnf2	wilcox	down	II
Gmip91	0.974762	-0.785947	0.26	0.243	1	CA	C12	Gmip	wilcox	down	II
Tmem167161	0.975217	-0.224775	0.39	0.378	1	CA	C12	Tmem167	wilcox	down	II
Actr1b161	0.975344	-0.907862	0.13	0.135	1	CA	C12	Actr1b	wilcox	down	II
Rsu1151	0.975356	-0.165853	0.273	0.27	1	CA	C12	Rsu1	wilcox	down	II
Ccdc17416	0.975356	-0.473956	0.273	0.27	1	CA	C12	Ccdc174	wilcox	down	II
Ep400131	0.976017	-0.218056	0.143	0.135	1	CA	C12	Ep400	wilcox	down	II
Chst1581	0.976017	-0.412389	0.143	0.135	1	CA	C12	Chst15	wilcox	down	II
Dstyk131	0.97734	0.648004	0.104	0.108	1	CA	C12	Dstyk	wilcox	up	I
Trmt1l171	0.97734	0.184737	0.104	0.108	1	CA	C12	Trmt1l	wilcox	up	I
Mfap1a171	0.97734	0.697055	0.104	0.108	1	CA	C12	Mfap1a	wilcox	up	I
Mrps35151	0.97734	0.550326	0.104	0.108	1	CA	C12	Mrps35	wilcox	up	I
Armc8161	0.97734	0.735683	0.104	0.108	1	CA	C12	Armc8	wilcox	up	I
Rpl7l1141	0.97734	0.144224	0.104	0.108	1	CA	C12	Rpl7l1	wilcox	up	I
Madd21	0.978576	-0.293214	0.182	0.189	1	CA	C12	Madd	wilcox	down	II
Rasa2171	0.979013	0.147117	0.468	0.459	1	CA	C12	Rasa2	wilcox	up	I
Mknk2191	0.979111	-0.432914	0.312	0.27	1	CA	C12	Mknk2	wilcox	down	II
March6161	0.979337	-0.285641	0.208	0.189	1	CA	C12	March6	wilcox	down	II
Mfsd14a18	0.979994	-0.259133	0.221	0.216	1	CA	C12	Mfsd14a	wilcox	down	II
Snrk161	0.979994	-0.454349	0.221	0.216	1	CA	C12	Snrk	wilcox	down	II
Mlf2121	0.980567	-0.637216	0.247	0.216	1	CA	C12	Mlf2	wilcox	down	II
Ppp2r5e151	0.980982	0.446781	0.156	0.162	1	CA	C12	Ppp2r5e	wilcox	up	I
Cnot6l171	0.982267	0.298778	0.299	0.324	1	CA	C12	Cnot6l	wilcox	up	I
Ppp1ca101	0.982433	0.108448	0.597	0.541	1	CA	C12	Ppp1ca	wilcox	up	I
Agl171	0.982503	-0.654931	0.117	0.108	1	CA	C12	Agl	wilcox	down	II
Prkacb151	0.982503	-0.351408	0.117	0.108	1	CA	C12	Prkacb	wilcox	down	II
Fmnl341	0.982503	-0.62869	0.117	0.108	1	CA	C12	Fmnl3	wilcox	down	II
Slc12a6181	0.982873	-0.109952	0.351	0.324	1	CA	C12	Slc12a6	wilcox	down	II
Midn141	0.983253	-0.231295	0.377	0.351	1	CA	C12	Midn	wilcox	down	II
H2-Q103	0.983367	0.120677	0.364	0.405	1	CA	C12	H2-Q10	wilcox	up	I
Edem216	0.983561	0.142758	0.13	0.135	1	CA	C12	Edem2	wilcox	up	I
Ell221	0.98368	-0.792433	0.429	0.351	1	CA	C12	Ell2	wilcox	down	II
Arhgap18141	0.98401	-0.6323	0.143	0.135	1	CA	C12	Arhgap18	wilcox	down	II
Zxdc23	0.98401	-0.702433	0.143	0.135	1	CA	C12	Zxdc	wilcox	down	II
Rnf166181	0.985122	-1.02588	0.169	0.162	1	CA	C12	Rnf166	wilcox	down	II
Tcirg1141	0.985122	-0.216411	0.169	0.162	1	CA	C12	Tcirg1	wilcox	down	II
Kdm2a16	0.985838	-0.756522	0.364	0.324	1	CA	C12	Kdm2a	wilcox	down	II
B4galt3121	0.986224	-0.66053	0.208	0.189	1	CA	C12	B4galt3	wilcox	down	II
Gtf3c220	0.986403	0.644736	0.104	0.108	1	CA	C12	Gtf3c2	wilcox	up	I
Imp3121	0.986403	0.187655	0.104	0.108	1	CA	C12	Imp3	wilcox	up	I
Flcn131	0.986403	-0.252584	0.104	0.108	1	CA	C12	Flcn	wilcox	down	II
Pdlim261	0.986403	0.335801	0.104	0.108	1	CA	C12	Pdlim2	wilcox	up	I
Map3k11201	0.986403	0.129169	0.104	0.108	1	CA	C12	Map3k11	wilcox	up	I
Triobp121	0.986662	0.102056	0.221	0.216	1	CA	C12	Triobp	wilcox	up	I
Pts131	0.987217	-0.515572	0.247	0.243	1	CA	C12	Pts	wilcox	down	II
Fam76a181	0.987217	0.133114	0.247	0.243	1	CA	C12	Fam76a	wilcox	up	I
Rbm25101	0.987231	-0.161343	0.545	0.486	1	CA	C12	Rbm25	wilcox	down	II
Eif4g3121	0.987379	-0.174157	0.26	0.243	1	CA	C12	Eif4g3	wilcox	down	II
Ssr1151	0.987677	-0.282201	0.273	0.27	1	CA	C12	Ssr1	wilcox	down	II
Rmnd5a19	0.988589	0.267391	0.156	0.162	1	CA	C12	Rmnd5a	wilcox	up	I
Rp2191	0.988841	-0.144881	0.169	0.162	1	CA	C12	Rp2	wilcox	down	II
Ogfrl117	0.990053	-0.256058	0.636	0.568	1	CA	C12	Ogfrl1	wilcox	down	II
Etfa151	0.990935	0.26809	0.104	0.108	1	CA	C12	Etfa	wilcox	up	I
Mir142hg11	0.991047	-0.508597	0.312	0.27	1	CA	C12	Mir142hg	wilcox	down	II
Lgals8151	0.991251	-0.591276	0.117	0.108	1	CA	C12	Lgals8	wilcox	down	II
Zfp445151	0.99178	-0.133118	0.13	0.135	1	CA	C12	Zfp445	wilcox	down	II
Rxrb161	0.99178	0.508885	0.13	0.135	1	CA	C12	Rxrb	wilcox	up	I
Cntrl201	0.992005	-0.54425	0.143	0.135	1	CA	C12	Cntrl	wilcox	down	II
2900097C17Rik141	0.992005	-0.393595	0.143	0.135	1	CA	C12	2900097C17Rik	wilcox	down	II
Dhx36141	0.992005	-0.450725	0.143	0.135	1	CA	C12	Dhx36	wilcox	down	II
Ces1d191	0.992005	-1.09052	0.143	0.135	1	CA	C12	Ces1d	wilcox	down	II
Rassf1131	0.992005	-0.780332	0.143	0.135	1	CA	C12	Rassf1	wilcox	down	II
Tspan14171	0.992005	-0.349376	0.143	0.135	1	CA	C12	Tspan14	wilcox	down	II
Chkb191	0.992005	-0.404855	0.143	0.135	1	CA	C12	Chkb	wilcox	down	II
Tbc1d10c41	0.992005	-0.415453	0.143	0.135	1	CA	C12	Tbc1d10c	wilcox	down	II
Acin161	0.992016	-0.211738	0.442	0.432	1	CA	C12	Acin1	wilcox	down	II
Hadha141	0.992561	-0.270476	0.169	0.162	1	CA	C12	Hadha	wilcox	down	II
Mon2121	0.992561	-0.723265	0.169	0.162	1	CA	C12	Mon2	wilcox	down	II
Hivep1151	0.992561	-0.595938	0.169	0.162	1	CA	C12	Hivep1	wilcox	down	II
CAAA01118383.119	0.992561	-0.798386	0.169	0.162	1	CA	C12	CAAA01118383.1	wilcox	down	II
Atg9a171	0.99299	-0.215215	0.195	0.189	1	CA	C12	Atg9a	wilcox	down	II
Babam2181	0.99299	-0.817462	0.195	0.189	1	CA	C12	Babam2	wilcox	down	II
Cnot125	0.99299	-0.410997	0.195	0.189	1	CA	C12	Cnot1	wilcox	down	II
Fam50a151	0.993331	-0.190545	0.221	0.216	1	CA	C12	Fam50a	wilcox	down	II
Cir1121	0.993522	0.361749	0.234	0.243	1	CA	C12	Cir1	wilcox	up	I
Ogfr131	0.995467	0.346954	0.104	0.108	1	CA	C12	Ogfr	wilcox	up	I
Manea171	0.995467	0.17922	0.104	0.108	1	CA	C12	Manea	wilcox	up	I
Zfp710161	0.995467	0.263151	0.104	0.108	1	CA	C12	Zfp710	wilcox	up	I
Stt3b121	0.995467	0.302989	0.104	0.108	1	CA	C12	Stt3b	wilcox	up	I
Kif1bp161	0.995467	0.647532	0.104	0.108	1	CA	C12	Kif1bp	wilcox	up	I
Atxn3171	0.995467	0.49019	0.104	0.108	1	CA	C12	Atxn3	wilcox	up	I
Snx12161	0.995467	0.112474	0.104	0.108	1	CA	C12	Snx12	wilcox	up	I
Mrpl54111	0.99589	0.296433	0.13	0.135	1	CA	C12	Mrpl54	wilcox	up	I
Gpr137b181	0.99589	0.194522	0.13	0.135	1	CA	C12	Gpr137b	wilcox	up	I
Cep83161	0.996953	-0.369176	0.286	0.27	1	CA	C12	Cep83	wilcox	down	II
Sh3kbp1131	0.997209	-0.920577	0.39	0.324	1	CA	C12	Sh3kbp1	wilcox	down	II
Ndufb4121	0.997263	-0.224795	0.416	0.351	1	CA	C12	Ndufb4	wilcox	down	II
Calr131	0.997339	-0.151841	0.455	0.405	1	CA	C12	Calr	wilcox	down	II
Pitpna121	0.997496	-0.181326	0.597	0.568	1	CA	C12	Pitpna	wilcox	down	II
Syk21	1	-0.230192	0.74	0.649	1	CA	C12	Syk	wilcox	down	II
Ddx3x131	1	-0.22462	0.766	0.703	1	CA	C12	Ddx3x	wilcox	down	II
Rac191	1	-0.220262	0.623	0.568	1	CA	C12	Rac1	wilcox	down	II
Nedd9141	1	-0.414039	0.338	0.297	1	CA	C12	Nedd9	wilcox	down	II
Atp6v0d1121	1	-0.15841	0.416	0.378	1	CA	C12	Atp6v0d1	wilcox	down	II
Cyp2f2171	1	-1.45753	0.247	0.216	1	CA	C12	Cyp2f2	wilcox	down	II
Rlim18	1	-0.518546	0.325	0.297	1	CA	C12	Rlim	wilcox	down	II
Osgin1121	1	0.443515	0.247	0.27	1	CA	C12	Osgin1	wilcox	up	I
Tnfaip3111	1	-0.449298	0.364	0.351	1	CA	C12	Tnfaip3	wilcox	down	II
Zfr141	1	-0.60934	0.182	0.189	1	CA	C12	Zfr	wilcox	down	II
Cnppd1181	1	-0.191412	0.195	0.189	1	CA	C12	Cnppd1	wilcox	down	II
Chrac1181	1	0.318103	0.156	0.162	1	CA	C12	Chrac1	wilcox	up	I
Bcas2131	1	-0.218947	0.221	0.216	1	CA	C12	Bcas2	wilcox	down	II
Cyb5b161	1	0.18917	0.13	0.135	1	CA	C12	Cyb5b	wilcox	up	I
Med7131	1	0.452181	0.13	0.135	1	CA	C12	Med7	wilcox	up	I
Dnajc229	1	0.640479	0.104	0.108	1	CA	C12	Dnajc2	wilcox	up	I
Nfatc3151	1	0.238886	0.104	0.108	1	CA	C12	Nfatc3	wilcox	up	I
Map3k1521	1	0.431208	0.104	0.108	1	CA	C12	Map3k1	wilcox	up	I
Vti1a231	1	0.375305	0.104	0.108	1	CA	C12	Vti1a	wilcox	up	I
Klf10211	1	-0.488331	0.273	0.27	1	CA	C12	Klf10	wilcox	down	II
Gls18	1	-0.290505	0.377	0.378	1	CA	C12	Gls	wilcox	down	II
Tpi1111	7.322313593989e-05	1.31144	0.725	0.42	1	CA	C07b	Tpi1	wilcox	up	I
Ubap214	0.000149784	2.37074	0.391	0.08	1	CA	C07b	Ubap2	wilcox	up	I
Tmem147141	0.000244154	1.28458	0.638	0.32	1	CA	C07b	Tmem147	wilcox	up	I
Eipr119	0.000354991	3.04763	0.261	0.02	1	CA	C07b	Eipr1	wilcox	up	I
Rpl1181	0.000384312	-0.317437	1	1	1	CA	C07b	Rpl11	wilcox	down	II
Flot2151	0.000430239	2.87966	0.261	0.02	1	CA	C07b	Flot2	wilcox	up	I
Hist1h2bc141	0.000715889	2.29617	0.29	0.04	1	CA	C07b	Hist1h2bc	wilcox	up	I
Jagn1131	0.000768659	2.52491	0.246	0.02	1	CA	C07b	Jagn1	wilcox	up	I
Mtfr115	0.000771081	3.18405	0.203	0	1	CA	C07b	Mtfr1	wilcox	up	I
Cxcl91	0.000771081	6.37412	0.203	0	1	CA	C07b	Cxcl9	wilcox	up	I
Ndufs7141	0.000819244	0.724725	0.725	0.48	1	CA	C07b	Ndufs7	wilcox	up	I
Mkln1151	0.000821765	1.37989	0.565	0.3	1	CA	C07b	Mkln1	wilcox	up	I
Smarca5111	0.000875274	0.84477	0.87	0.64	1	CA	C07b	Smarca5	wilcox	up	I
Smim1920	0.000969664	2.43039	0.304	0.06	1	CA	C07b	Smim19	wilcox	up	I
Psmd291	0.00112817	0.724481	0.696	0.42	1	CA	C07b	Psmd2	wilcox	up	I
Cab39161	0.00127101	-0.694475	0.435	0.72	1	CA	C07b	Cab39	wilcox	down	II
Gm14305111	0.00146411	-2.83722	0	0.14	1	CA	C07b	Gm14305	wilcox	down	II
2310009A05Rik161	0.00148057	1.65659	0.435	0.16	1	CA	C07b	2310009A05Rik	wilcox	up	I
Pet10015	0.00158975	0.919329	0.768	0.48	1	CA	C07b	Pet100	wilcox	up	I
Rpn2131	0.00161558	0.946221	0.71	0.48	1	CA	C07b	Rpn2	wilcox	up	I
Sertad2121	0.00172726	1.28707	0.551	0.32	1	CA	C07b	Sertad2	wilcox	up	I
Fdx2101	0.00174345	1.03093	0.493	0.2	1	CA	C07b	Fdx2	wilcox	up	I
Rnf121151	0.00187167	2.524	0.217	0.02	1	CA	C07b	Rnf121	wilcox	up	I
Hirip3181	0.00195383	2.48604	0.275	0.06	1	CA	C07b	Hirip3	wilcox	up	I
Pi1631	0.00203022	3.803	0.174	0	1	CA	C07b	Pi16	wilcox	up	I
Uhrf141	0.00203022	3.73479	0.174	0	1	CA	C07b	Uhrf1	wilcox	up	I
Gapdh111	0.00207279	0.550911	0.986	0.94	1	CA	C07b	Gapdh	wilcox	up	I
Dstn91	0.00210758	0.704211	0.826	0.64	1	CA	C07b	Dstn	wilcox	up	I
Mrpl5715	0.00211801	0.942049	0.652	0.4	1	CA	C07b	Mrpl57	wilcox	up	I
Itsn2181	0.0021563	1.34709	0.58	0.34	1	CA	C07b	Itsn2	wilcox	up	I
Hilpda121	0.00219203	-1.27859	0.348	0.6	1	CA	C07b	Hilpda	wilcox	down	II
Snx17171	0.00252359	0.886646	0.551	0.26	1	CA	C07b	Snx17	wilcox	up	I
Eif1ax121	0.00257101	0.622788	0.681	0.42	1	CA	C07b	Eif1ax	wilcox	up	I
Taf1d151	0.00264378	0.953574	0.754	0.56	1	CA	C07b	Taf1d	wilcox	up	I
Tbc1d22b13	0.00272581	2.80968	0.203	0.02	1	CA	C07b	Tbc1d22b	wilcox	up	I
Rnf22019	0.0027526	2.04115	0.333	0.1	1	CA	C07b	Rnf220	wilcox	up	I
Smarce1141	0.00275972	0.85222	0.71	0.58	1	CA	C07b	Smarce1	wilcox	up	I
Hras131	0.00282623	1.38184	0.449	0.18	1	CA	C07b	Hras	wilcox	up	I
Phc3201	0.00297862	2.18863	0.275	0.06	1	CA	C07b	Phc3	wilcox	up	I
Tpt151	0.00320209	-0.216965	1	1	1	CA	C07b	Tpt1	wilcox	down	II
Strn4141	0.00323316	1.42549	0.348	0.1	1	CA	C07b	Strn4	wilcox	up	I
Alkbh6161	0.0032697	2.98561	0.159	0	1	CA	C07b	Alkbh6	wilcox	up	I
Arfgef1151	0.00346145	1.29844	0.58	0.3	1	CA	C07b	Arfgef1	wilcox	up	I
Mbd3111	0.0034953	1.09094	0.594	0.36	1	CA	C07b	Mbd3	wilcox	up	I
Rps881	0.00355304	-0.224788	1	1	1	CA	C07b	Rps8	wilcox	down	II
Capn7181	0.00362777	2.64208	0.261	0.06	1	CA	C07b	Capn7	wilcox	up	I
Gpaa1181	0.00376173	2.14878	0.232	0.04	1	CA	C07b	Gpaa1	wilcox	up	I
Pgam1141	0.00397363	0.766133	0.812	0.76	1	CA	C07b	Pgam1	wilcox	up	I
Cox5b13	0.00398284	0.508877	0.884	0.9	1	CA	C07b	Cox5b	wilcox	up	I
Smc5181	0.00404647	1.54224	0.275	0.06	1	CA	C07b	Smc5	wilcox	up	I
Timm17a121	0.00407037	1.64059	0.42	0.18	1	CA	C07b	Timm17a	wilcox	up	I
1600020E01Rik121	0.00408437	2.26236	0.232	0.04	1	CA	C07b	1600020E01Rik	wilcox	up	I
Zkscan14201	0.0044639	2.38579	0.188	0.02	1	CA	C07b	Zkscan14	wilcox	up	I
Pdhb14	0.00458085	1.07753	0.522	0.28	1	CA	C07b	Pdhb	wilcox	up	I
Isca1131	0.00463068	1.51148	0.377	0.14	1	CA	C07b	Isca1	wilcox	up	I
Rab1491	0.00468136	0.584971	0.797	0.7	1	CA	C07b	Rab14	wilcox	up	I
Tpd52l2141	0.00480423	1.4429	0.478	0.22	1	CA	C07b	Tpd52l2	wilcox	up	I
Mtpn141	0.00498529	0.526038	0.913	0.74	1	CA	C07b	Mtpn	wilcox	up	I
Ptbp2131	0.00504624	1.70805	0.319	0.1	1	CA	C07b	Ptbp2	wilcox	up	I
Elmod218	0.00524338	2.75851	0.145	0	1	CA	C07b	Elmod2	wilcox	up	I
Rpl3051	0.00524619	-0.237358	0.971	1	1	CA	C07b	Rpl30	wilcox	down	II
Atp8b221	0.00533938	-1.97813	0.029	0.18	1	CA	C07b	Atp8b2	wilcox	down	II
Atr21	0.00534933	0.682266	0.232	0.04	1	CA	C07b	Atr	wilcox	up	I
Mcrip1101	0.00544961	1.25573	0.609	0.34	1	CA	C07b	Mcrip1	wilcox	up	I
Ndufs1161	0.00548852	1.43207	0.333	0.1	1	CA	C07b	Ndufs1	wilcox	up	I
Nudt4161	0.00556904	0.980418	0.391	0.14	1	CA	C07b	Nudt4	wilcox	up	I
Gucd111	0.00569438	2.24908	0.217	0.04	1	CA	C07b	Gucd1	wilcox	up	I
Tmed3151	0.00578993	0.523448	0.71	0.5	1	CA	C07b	Tmed3	wilcox	up	I
Rplp071	0.00579418	-0.278376	0.986	1	1	CA	C07b	Rplp0	wilcox	down	II
Eif4e20	0.00588268	-0.830699	0.623	0.74	1	CA	C07b	Eif4e	wilcox	down	II
Sepsecs16	0.00589076	-1.48723	0.116	0.32	1	CA	C07b	Sepsecs	wilcox	down	II
Hmgcs1191	0.00593141	-1.9056	0.13	0.34	1	CA	C07b	Hmgcs1	wilcox	down	II
Mafg141	0.00599531	0.908643	0.667	0.38	1	CA	C07b	Mafg	wilcox	up	I
Kdm5b151	0.00601158	2.24612	0.188	0.02	1	CA	C07b	Kdm5b	wilcox	up	I
Ube2w151	0.00612602	1.53635	0.333	0.12	1	CA	C07b	Ube2w	wilcox	up	I
Skint31	0.00617508	2.54485	0.217	0.04	1	CA	C07b	Skint3	wilcox	up	I
Arhgap3021	0.00641114	0.781296	0.884	0.7	1	CA	C07b	Arhgap30	wilcox	up	I
Tmem14c15	0.00646642	0.553706	0.826	0.68	1	CA	C07b	Tmem14c	wilcox	up	I
Mrpl49171	0.00647947	1.54356	0.261	0.06	1	CA	C07b	Mrpl49	wilcox	up	I
Gm101254	0.00648187	-2.52722	0.014	0.14	1	CA	C07b	Gm10125	wilcox	down	II
Slc15a421	0.00660005	1.581	0.478	0.26	1	CA	C07b	Slc15a4	wilcox	up	I
Rif1151	0.00664128	1.92775	0.304	0.1	1	CA	C07b	Rif1	wilcox	up	I
Flot1191	0.00683659	0.965876	0.391	0.16	1	CA	C07b	Flot1	wilcox	up	I
Ciapin1151	0.00683863	0.840224	0.391	0.14	1	CA	C07b	Ciapin1	wilcox	up	I
Tsen34141	0.00687278	2.05041	0.217	0.04	1	CA	C07b	Tsen34	wilcox	up	I
Dna221	0.00697544	1.10902	0.391	0.16	1	CA	C07b	Dna2	wilcox	up	I
Ino80c171	0.00705792	1.89842	0.217	0.04	1	CA	C07b	Ino80c	wilcox	up	I
Gm1705613	0.00708053	-1.15695	0.159	0.38	1	CA	C07b	Gm17056	wilcox	down	II
Med12191	0.00721791	1.36833	0.319	0.1	1	CA	C07b	Med12	wilcox	up	I
G530011O06Rik2	0.00752337	-2.71699	0.014	0.14	1	CA	C07b	G530011O06Rik	wilcox	down	II
Dhx9111	0.00761054	0.815141	0.638	0.42	1	CA	C07b	Dhx9	wilcox	up	I
Dgkq51	0.00772313	-2.77323	0	0.1	1	CA	C07b	Dgkq	wilcox	down	II
Kbtbd3141	0.00772313	-3.25913	0	0.1	1	CA	C07b	Kbtbd3	wilcox	down	II
Psmb8151	0.00773688	0.524234	0.942	0.86	1	CA	C07b	Psmb8	wilcox	up	I
Rps1471	0.0077609	-0.240984	0.986	1	1	CA	C07b	Rps14	wilcox	down	II
H2afv141	0.00777963	-0.829049	0.478	0.7	1	CA	C07b	H2afv	wilcox	down	II
Drg2181	0.00784408	1.79159	0.217	0.04	1	CA	C07b	Drg2	wilcox	up	I
Nr4a1211	0.00788561	0.508224	0.899	0.76	1	CA	C07b	Nr4a1	wilcox	up	I
Cdk2111	0.0079421	2.37824	0.174	0.02	1	CA	C07b	Cdk2	wilcox	up	I
Gmds121	0.00805249	0.718466	0.217	0.04	1	CA	C07b	Gmds	wilcox	up	I
Lman2151	0.00823537	0.409824	0.783	0.6	1	CA	C07b	Lman2	wilcox	up	I
Ciao2b18	0.00834172	-1.11005	0.42	0.6	1	CA	C07b	Ciao2b	wilcox	down	II
9230116N13Rik7	0.00837804	2.24925	0.13	0	1	CA	C07b	9230116N13Rik	wilcox	up	I
Wrap5311	0.00837804	2.59932	0.13	0	1	CA	C07b	Wrap53	wilcox	up	I
Fut11181	0.00837804	2.57648	0.13	0	1	CA	C07b	Fut11	wilcox	up	I
Abce1171	0.00868279	0.762535	0.493	0.24	1	CA	C07b	Abce1	wilcox	up	I
Tsr117	0.00877227	1.47746	0.275	0.08	1	CA	C07b	Tsr1	wilcox	up	I
Setdb1211	0.00880438	2.24042	0.203	0.04	1	CA	C07b	Setdb1	wilcox	up	I
Ctu2171	0.00880438	2.29598	0.203	0.04	1	CA	C07b	Ctu2	wilcox	up	I
Ciao324	0.00919249	2.01007	0.174	0.02	1	CA	C07b	Ciao3	wilcox	up	I
Bet1l21	0.00923879	1.65593	0.319	0.12	1	CA	C07b	Bet1l	wilcox	up	I
Marcks161	0.00935746	-0.567205	0.913	0.9	1	CA	C07b	Marcks	wilcox	down	II
Adgre13	0.00945445	0.797253	0.304	0.1	1	CA	C07b	Adgre1	wilcox	up	I
Psme3191	0.00970905	1.41427	0.406	0.18	1	CA	C07b	Psme3	wilcox	up	I
Usp1518	0.0097298	0.980845	0.652	0.42	1	CA	C07b	Usp15	wilcox	up	I
Wdr89171	0.00978447	1.09428	0.522	0.34	1	CA	C07b	Wdr89	wilcox	up	I
Tmx2181	0.00978777	2.33212	0.203	0.04	1	CA	C07b	Tmx2	wilcox	up	I
Spin1171	0.00980555	1.3383	0.362	0.16	1	CA	C07b	Spin1	wilcox	up	I
Mcmbp161	0.00994454	1.36595	0.42	0.2	1	CA	C07b	Mcmbp	wilcox	up	I
Morf4l1101	0.00997939	0.439652	0.971	0.88	1	CA	C07b	Morf4l1	wilcox	up	I
Cdc26171	0.00998429	1.06534	0.435	0.2	1	CA	C07b	Cdc26	wilcox	up	I
Ywhaq101	0.0100424	0.435972	0.797	0.64	1	CA	C07b	Ywhaq	wilcox	up	I
Eif3c101	0.0101749	0.370332	0.884	0.8	1	CA	C07b	Eif3c	wilcox	up	I
Rack111	0.0103849	-0.26504	0.957	0.98	1	CA	C07b	Rack1	wilcox	down	II
Vapb151	0.0105059	1.06221	0.464	0.24	1	CA	C07b	Vapb	wilcox	up	I
Ost417	0.0105319	0.643193	0.812	0.7	1	CA	C07b	Ost4	wilcox	up	I
Mindy218	0.010559	-1.18364	0.319	0.52	1	CA	C07b	Mindy2	wilcox	down	II
Pdk3181	0.0110588	1.49203	0.333	0.12	1	CA	C07b	Pdk3	wilcox	up	I
Cd68111	0.0110615	0.660879	0.855	0.62	1	CA	C07b	Cd68	wilcox	up	I
Clk112	0.011154	0.67388	0.928	0.82	1	CA	C07b	Clk1	wilcox	up	I
Psmc4121	0.0111803	0.919446	0.58	0.38	1	CA	C07b	Psmc4	wilcox	up	I
Pycr2141	0.0112487	1.18561	0.275	0.08	1	CA	C07b	Pycr2	wilcox	up	I
Csf3r3	0.0114467	1.50457	0.203	0.04	1	CA	C07b	Csf3r	wilcox	up	I
Ccdc13417	0.0114467	1.70019	0.203	0.04	1	CA	C07b	Ccdc134	wilcox	up	I
Fam120b161	0.0114467	1.38575	0.203	0.04	1	CA	C07b	Fam120b	wilcox	up	I
Opa321	0.0116359	1.0752	0.464	0.22	1	CA	C07b	Opa3	wilcox	up	I
Exosc3161	0.01166	0.623769	0.377	0.16	1	CA	C07b	Exosc3	wilcox	up	I
Mrpl50141	0.0117462	1.45719	0.203	0.04	1	CA	C07b	Mrpl50	wilcox	up	I
Nol6151	0.0117653	2.27988	0.159	0.02	1	CA	C07b	Nol6	wilcox	up	I
Vps37c171	0.0118804	-2.2907	0.13	0.3	1	CA	C07b	Vps37c	wilcox	down	II
Taf3141	0.0119623	1.26389	0.304	0.1	1	CA	C07b	Taf3	wilcox	up	I
Myo9a20	0.0119994	1.44129	0.42	0.24	1	CA	C07b	Myo9a	wilcox	up	I
Fbxo42161	0.0121174	1.33217	0.246	0.06	1	CA	C07b	Fbxo42	wilcox	up	I
Stub112	0.0122805	1.36172	0.391	0.2	1	CA	C07b	Stub1	wilcox	up	I
Fam222b181	0.012472	2.34069	0.159	0.02	1	CA	C07b	Fam222b	wilcox	up	I
Rpl37a41	0.0125815	-0.176472	1	1	1	CA	C07b	Rpl37a	wilcox	down	II
Prdm2151	0.012607	0.719397	0.551	0.3	1	CA	C07b	Prdm2	wilcox	up	I
Mapk6141	0.0126311	-0.812708	0.391	0.58	1	CA	C07b	Mapk6	wilcox	down	II
Fbxw220	0.0128187	0.841287	0.42	0.18	1	CA	C07b	Fbxw2	wilcox	up	I
Mospd3161	0.0129593	-1.64823	0.116	0.28	1	CA	C07b	Mospd3	wilcox	down	II
Gon4l161	0.0130069	1.56148	0.435	0.22	1	CA	C07b	Gon4l	wilcox	up	I
Ggps1131	0.013149	1.81137	0.29	0.1	1	CA	C07b	Ggps1	wilcox	up	I
Zmat318	0.0132161	1.83399	0.159	0.02	1	CA	C07b	Zmat3	wilcox	up	I
Gm1321211	0.0132161	1.99686	0.159	0.02	1	CA	C07b	Gm13212	wilcox	up	I
Poglut271	0.0133496	1.87087	0.116	0	1	CA	C07b	Poglut2	wilcox	up	I
Gpr852	0.0133496	2.56908	0.116	0	1	CA	C07b	Gpr85	wilcox	up	I
Zc3hav1l8	0.0133496	2.2823	0.116	0	1	CA	C07b	Zc3hav1l	wilcox	up	I
Tulp391	0.0133496	2.53148	0.116	0	1	CA	C07b	Tulp3	wilcox	up	I
Prr12191	0.0133496	2.56295	0.116	0	1	CA	C07b	Prr12	wilcox	up	I
Mrps31171	0.0133496	2.34141	0.116	0	1	CA	C07b	Mrps31	wilcox	up	I
Clgn15	0.0133496	2.67594	0.116	0	1	CA	C07b	Clgn	wilcox	up	I
Sept1015	0.0133496	2.19852	0.116	0	1	CA	C07b	Sept10	wilcox	up	I
Sirpb1a	0.0133496	2.85541	0.116	0	1	CA	C07b	Sirpb1a	wilcox	up	I
Pex7181	0.0135308	1.20984	0.348	0.14	1	CA	C07b	Pex7	wilcox	up	I
Apoo16	0.0138853	2.07481	0.188	0.04	1	CA	C07b	Apoo	wilcox	up	I
C9orf72201	0.0143657	-0.882759	0.203	0.4	1	CA	C07b	C9orf72	wilcox	down	II
Zc3h1818	0.0144664	1.38719	0.435	0.22	1	CA	C07b	Zc3h18	wilcox	up	I
Thumpd1181	0.0145339	1.25483	0.319	0.12	1	CA	C07b	Thumpd1	wilcox	up	I
Sap3017	0.0146213	0.854319	0.406	0.18	1	CA	C07b	Sap30	wilcox	up	I
Magi319	0.0148594	-2.61443	0.014	0.12	1	CA	C07b	Magi3	wilcox	down	II
Rtf2161	0.0149363	0.793552	0.696	0.46	1	CA	C07b	Rtf2	wilcox	up	I
Cep57171	0.0150522	1.74962	0.217	0.06	1	CA	C07b	Cep57	wilcox	up	I
Coq5111	0.0151277	1.18469	0.319	0.12	1	CA	C07b	Coq5	wilcox	up	I
1110008P14Rik151	0.0151938	0.434987	0.362	0.18	1	CA	C07b	1110008P14Rik	wilcox	up	I
Rassf1141	0.0154484	0.59864	0.609	0.34	1	CA	C07b	Rassf1	wilcox	up	I
Ckap2l91	0.0155208	-2.06589	0.058	0.2	1	CA	C07b	Ckap2l	wilcox	down	II
Srsf126	0.015678	1.2124	0.565	0.38	1	CA	C07b	Srsf1	wilcox	up	I
Rpl3411	0.0157506	-0.211478	1	1	1	CA	C07b	Rpl34	wilcox	down	II
Rpl10a71	0.0157506	-0.22712	1	1	1	CA	C07b	Rpl10a	wilcox	down	II
Rps581	0.0159849	-0.222334	0.986	1	1	CA	C07b	Rps5	wilcox	down	II
Mthfr161	0.0161631	1.9612	0.217	0.06	1	CA	C07b	Mthfr	wilcox	up	I
Ccdc88b3	0.0163522	1.13454	0.493	0.3	1	CA	C07b	Ccdc88b	wilcox	up	I
Trim44171	0.0165277	0.794672	0.464	0.24	1	CA	C07b	Trim44	wilcox	up	I
Ranbp10181	0.0165448	1.44369	0.304	0.12	1	CA	C07b	Ranbp10	wilcox	up	I
B430306N03Rik11	0.0165669	-2.47821	0.014	0.12	1	CA	C07b	B430306N03Rik	wilcox	down	II
Abitram121	0.0167313	-1.92309	0.072	0.22	1	CA	C07b	Abitram	wilcox	down	II
Fyn181	0.0168341	0.960493	0.609	0.44	1	CA	C07b	Fyn	wilcox	up	I
Usf1161	0.0169432	1.76352	0.217	0.06	1	CA	C07b	Usf1	wilcox	up	I
Hnrnpr12	0.0169803	-0.84335	0.42	0.62	1	CA	C07b	Hnrnpr	wilcox	down	II
Ccdc163131	0.0171732	-1.89732	0.014	0.12	1	CA	C07b	Ccdc163	wilcox	down	II
Zfp74751	0.0171732	-1.93006	0.014	0.12	1	CA	C07b	Zfp747	wilcox	down	II
Rps4x81	0.017203	-0.195433	1	1	1	CA	C07b	Rps4x	wilcox	down	II
Exosc7151	0.0172194	1.42535	0.304	0.12	1	CA	C07b	Exosc7	wilcox	up	I
Abcf3151	0.0172668	1.07481	0.232	0.06	1	CA	C07b	Abcf3	wilcox	up	I
Acin171	0.0172829	0.772372	0.754	0.66	1	CA	C07b	Acin1	wilcox	up	I
Mxd1201	0.0173549	1.49378	0.493	0.32	1	CA	C07b	Mxd1	wilcox	up	I
Ddx39161	0.0173715	0.894203	0.464	0.28	1	CA	C07b	Ddx39	wilcox	up	I
Klf16191	0.0174926	1.80287	0.188	0.04	1	CA	C07b	Klf16	wilcox	up	I
Rps19bp1171	0.0177357	1.14212	0.362	0.16	1	CA	C07b	Rps19bp1	wilcox	up	I
Gabarapl1141	0.017793	0.374598	0.609	0.36	1	CA	C07b	Gabarapl1	wilcox	up	I
Aste1181	0.0177989	-1.89902	0.014	0.12	1	CA	C07b	Aste1	wilcox	down	II
Irf3151	0.0178012	1.40954	0.275	0.1	1	CA	C07b	Irf3	wilcox	up	I
Scaf8141	0.0179001	1.50559	0.348	0.18	1	CA	C07b	Scaf8	wilcox	up	I
Chrac1191	0.017932	0.814134	0.522	0.32	1	CA	C07b	Chrac1	wilcox	up	I
Dedd2171	0.0181752	2.73412	0.217	0.06	1	CA	C07b	Dedd2	wilcox	up	I
Zfp644151	0.0181928	-0.79107	0.362	0.56	1	CA	C07b	Zfp644	wilcox	down	II
Sos220	0.0182765	1.25968	0.304	0.12	1	CA	C07b	Sos2	wilcox	up	I
Hnrnpu101	0.0183338	0.440527	0.957	0.86	1	CA	C07b	Hnrnpu	wilcox	up	I
Spn3	0.0185544	1.90596	0.275	0.1	1	CA	C07b	Spn	wilcox	up	I
Rpp25l23	0.0188655	1.40903	0.188	0.04	1	CA	C07b	Rpp25l	wilcox	up	I
Abhd11161	0.0190395	1.6343	0.217	0.06	1	CA	C07b	Abhd11	wilcox	up	I
Tm2d3181	0.0190395	1.49367	0.217	0.06	1	CA	C07b	Tm2d3	wilcox	up	I
Rpl2461	0.0190448	-0.147194	1	1	1	CA	C07b	Rpl24	wilcox	down	II
Rpl1781	0.0190448	-0.221523	1	1	1	CA	C07b	Rpl17	wilcox	down	II
Itch121	0.0190999	0.512189	0.638	0.38	1	CA	C07b	Itch	wilcox	up	I
Nf2151	0.0196275	2.28425	0.174	0.04	1	CA	C07b	Nf2	wilcox	up	I
Tomm40151	0.0196309	1.00393	0.391	0.2	1	CA	C07b	Tomm40	wilcox	up	I
Ly6e151	0.0197809	0.481063	0.884	0.72	1	CA	C07b	Ly6e	wilcox	up	I
Rab5c17	0.0198578	0.506065	0.768	0.56	1	CA	C07b	Rab5c	wilcox	up	I
Thap3201	0.0200676	2.70896	0.145	0.02	1	CA	C07b	Thap3	wilcox	up	I
Chaf1a111	0.0200676	2.16098	0.145	0.02	1	CA	C07b	Chaf1a	wilcox	up	I
Ldlrad461	0.0200676	2.33699	0.145	0.02	1	CA	C07b	Ldlrad4	wilcox	up	I
Trappc2l131	0.0201403	0.911376	0.58	0.36	1	CA	C07b	Trappc2l	wilcox	up	I
Gnpda2141	0.0202654	1.51618	0.246	0.08	1	CA	C07b	Gnpda2	wilcox	up	I
Dgat120	0.0204003	1.02762	0.333	0.14	1	CA	C07b	Dgat1	wilcox	up	I
Cd3eap191	0.0204033	1.57331	0.217	0.06	1	CA	C07b	Cd3eap	wilcox	up	I
Atxn1016	0.020407	0.669414	0.609	0.38	1	CA	C07b	Atxn10	wilcox	up	I
Rbbp617	0.0205174	-0.50089	0.696	0.8	1	CA	C07b	Rbbp6	wilcox	down	II
Srsf4121	0.0205624	1.18651	0.304	0.12	1	CA	C07b	Srsf4	wilcox	up	I
Slc45a4151	0.0206476	1.93626	0.145	0.02	1	CA	C07b	Slc45a4	wilcox	up	I
Mcrip2151	0.0206476	1.79844	0.145	0.02	1	CA	C07b	Mcrip2	wilcox	up	I
Sec22b171	0.0207863	-1.0225	0.174	0.36	1	CA	C07b	Sec22b	wilcox	down	II
Cyp2a523	0.0208154	-0.687344	0.667	0.84	1	CA	C07b	Cyp2a5	wilcox	down	II
Gm4333111	0.0208417	-1.1486	0.072	0.22	1	CA	C07b	Gm43331	wilcox	down	II
Hexb141	0.0208925	-0.633069	0.783	0.84	1	CA	C07b	Hexb	wilcox	down	II
Capza2111	0.0210063	0.276524	0.928	0.88	1	CA	C07b	Capza2	wilcox	up	I
Dph3151	0.0210715	-1.04882	0.42	0.62	1	CA	C07b	Dph3	wilcox	down	II
Hnrnpl12	0.0212043	0.813684	0.681	0.6	1	CA	C07b	Hnrnpl	wilcox	up	I
Rasal2141	0.0212358	2.16888	0.101	0	1	CA	C07b	Rasal2	wilcox	up	I
Rcor3211	0.0212358	2.17701	0.101	0	1	CA	C07b	Rcor3	wilcox	up	I
Ndufaf1161	0.0212358	2.97042	0.101	0	1	CA	C07b	Ndufaf1	wilcox	up	I
Klhl21161	0.0212358	2.55569	0.101	0	1	CA	C07b	Klhl21	wilcox	up	I
Pigg161	0.0212358	2.25784	0.101	0	1	CA	C07b	Pigg	wilcox	up	I
Fam219b151	0.0212358	2.3389	0.101	0	1	CA	C07b	Fam219b	wilcox	up	I
Pcgf2191	0.0212358	2.12199	0.101	0	1	CA	C07b	Pcgf2	wilcox	up	I
Cenph31	0.0212358	1.69443	0.101	0	1	CA	C07b	Cenph	wilcox	up	I
2310061I04Rik14	0.0212358	2.08646	0.101	0	1	CA	C07b	2310061I04Rik	wilcox	up	I
Nrxn117	0.0212358	2.48925	0.101	0	1	CA	C07b	Nrxn1	wilcox	up	I
Rabep2131	0.0212422	1.925	0.145	0.02	1	CA	C07b	Rabep2	wilcox	up	I
Eef251	0.0213587	-0.276854	0.986	1	1	CA	C07b	Eef2	wilcox	down	II
Smarcd1151	0.0213637	1.11154	0.188	0.04	1	CA	C07b	Smarcd1	wilcox	up	I
Bdp1161	0.0214288	0.693216	0.493	0.26	1	CA	C07b	Bdp1	wilcox	up	I
Thoc3191	0.0215065	1.0592	0.319	0.12	1	CA	C07b	Thoc3	wilcox	up	I
Nlrc511	0.0215466	1.64987	0.29	0.1	1	CA	C07b	Nlrc5	wilcox	up	I
Gstk1131	0.0217386	-1.29892	0.058	0.2	1	CA	C07b	Gstk1	wilcox	down	II
Timm29201	0.0218516	1.67471	0.145	0.02	1	CA	C07b	Timm29	wilcox	up	I
Map3k14121	0.021931	1.00999	0.623	0.48	1	CA	C07b	Map3k14	wilcox	up	I
Tom1171	0.0219326	2.14152	0.203	0.06	1	CA	C07b	Tom1	wilcox	up	I
Rbm4712	0.0219426	1.26624	0.435	0.26	1	CA	C07b	Rbm47	wilcox	up	I
Ccdc28b191	0.0220297	1.60921	0.29	0.12	1	CA	C07b	Ccdc28b	wilcox	up	I
Srsf5111	0.0220912	-0.259178	0.928	0.9	1	CA	C07b	Srsf5	wilcox	down	II
2610507B11Rik21	0.0221182	1.13949	0.42	0.22	1	CA	C07b	2610507B11Rik	wilcox	up	I
Plekho1131	0.0221362	0.715615	0.783	0.62	1	CA	C07b	Plekho1	wilcox	up	I
Pinx119	0.0223538	1.05917	0.217	0.06	1	CA	C07b	Pinx1	wilcox	up	I
Ubtf151	0.022388	0.401467	0.594	0.38	1	CA	C07b	Ubtf	wilcox	up	I
Dnajc8111	0.0224054	0.556027	0.754	0.54	1	CA	C07b	Dnajc8	wilcox	up	I
Yars181	0.0224762	1.56141	0.145	0.02	1	CA	C07b	Yars	wilcox	up	I
Gstt311	0.0224762	1.51788	0.145	0.02	1	CA	C07b	Gstt3	wilcox	up	I
Mindy3151	0.0226539	1.27386	0.304	0.12	1	CA	C07b	Mindy3	wilcox	up	I
Mrps33121	0.0228516	0.548612	0.739	0.54	1	CA	C07b	Mrps33	wilcox	up	I
1810058I24Rik18	0.0229381	-1.11079	0.522	0.64	1	CA	C07b	1810058I24Rik	wilcox	down	II
Phf13111	0.0231162	1.86186	0.145	0.02	1	CA	C07b	Phf13	wilcox	up	I
Abhd821	0.0231162	1.7023	0.145	0.02	1	CA	C07b	Abhd8	wilcox	up	I
Traf619	0.0233479	1.00675	0.391	0.2	1	CA	C07b	Traf6	wilcox	up	I
Hnrnpa391	0.0234068	0.403855	0.986	0.9	1	CA	C07b	Hnrnpa3	wilcox	up	I
Ccnd3171	0.0234219	0.55519	0.551	0.36	1	CA	C07b	Ccnd3	wilcox	up	I
Fcgr2b21	0.023561	-0.403193	0.594	0.76	1	CA	C07b	Fcgr2b	wilcox	down	II
Noc2l151	0.0236845	0.962399	0.493	0.3	1	CA	C07b	Noc2l	wilcox	up	I
Slc31a2161	0.0237429	0.699118	0.435	0.22	1	CA	C07b	Slc31a2	wilcox	up	I
Fam199x19	0.023772	1.36378	0.145	0.02	1	CA	C07b	Fam199x	wilcox	up	I
Mrpl2541	0.0238883	1.30958	0.348	0.16	1	CA	C07b	Mrpl2	wilcox	up	I
Chchd7111	0.0239132	1.12041	0.319	0.14	1	CA	C07b	Chchd7	wilcox	up	I
Ube2d120	0.0241002	1.51414	0.304	0.14	1	CA	C07b	Ube2d1	wilcox	up	I
Ap2s119	0.0241296	0.468947	0.768	0.62	1	CA	C07b	Ap2s1	wilcox	up	I
St8sia68	0.0241475	-2.27724	0.029	0.14	1	CA	C07b	St8sia6	wilcox	down	II
Gt(ROSA)26Sor181	0.0241628	1.18087	0.391	0.22	1	CA	C07b	Gt(ROSA)26Sor	wilcox	up	I
Prkab281	0.024283	1.5912	0.29	0.12	1	CA	C07b	Prkab2	wilcox	up	I
Zbtb8os151	0.0243389	1.10307	0.42	0.24	1	CA	C07b	Zbtb8os	wilcox	up	I
Limd220	0.0244496	0.549916	0.768	0.54	1	CA	C07b	Limd2	wilcox	up	I
Puf60141	0.0246339	0.708468	0.507	0.3	1	CA	C07b	Puf60	wilcox	up	I
Cdc37l1131	0.0246609	1.25806	0.377	0.18	1	CA	C07b	Cdc37l1	wilcox	up	I
Gm4786321	0.0247377	-2.25866	0.072	0.2	1	CA	C07b	Gm47863	wilcox	down	II
Sars121	0.0249431	0.80016	0.522	0.32	1	CA	C07b	Sars	wilcox	up	I
Itprip7	0.0249971	1.18256	0.362	0.16	1	CA	C07b	Itprip	wilcox	up	I
Mettl7a1171	0.0253563	1.66189	0.232	0.08	1	CA	C07b	Mettl7a1	wilcox	up	I
Ankrd13a201	0.0255111	0.5923	0.71	0.5	1	CA	C07b	Ankrd13a	wilcox	up	I
Prpf4171	0.0255972	0.451604	0.246	0.08	1	CA	C07b	Prpf4	wilcox	up	I
Rps951	0.0256419	-0.174646	1	1	1	CA	C07b	Rps9	wilcox	down	II
Ddx6071	0.0256621	-1.36282	0.029	0.14	1	CA	C07b	Ddx60	wilcox	down	II
Hax1171	0.0257435	1.2343	0.464	0.26	1	CA	C07b	Hax1	wilcox	up	I
Pin410	0.0257857	0.35797	0.71	0.52	1	CA	C07b	Pin4	wilcox	up	I
Gart151	0.0259029	1.4576	0.232	0.08	1	CA	C07b	Gart	wilcox	up	I
Atp6v0b81	0.0263039	0.56449	0.928	0.88	1	CA	C07b	Atp6v0b	wilcox	up	I
Rpl27a71	0.0263628	-0.204367	1	1	1	CA	C07b	Rpl27a	wilcox	down	II
Trf31	0.0263944	-0.854796	0.739	0.86	1	CA	C07b	Trf	wilcox	down	II
Fam91a1181	0.026477	1.20627	0.464	0.28	1	CA	C07b	Fam91a1	wilcox	up	I
Lgals8161	0.0265204	1.6086	0.261	0.1	1	CA	C07b	Lgals8	wilcox	up	I
Atm171	0.0265599	1.68146	0.174	0.04	1	CA	C07b	Atm	wilcox	up	I
Ndufv1141	0.0266418	0.887742	0.449	0.26	1	CA	C07b	Ndufv1	wilcox	up	I
Tsc22d4161	0.0266556	0.947046	0.638	0.42	1	CA	C07b	Tsc22d4	wilcox	up	I
C1qbp91	0.0267105	0.758292	0.58	0.42	1	CA	C07b	C1qbp	wilcox	up	I
Hgsnat191	0.0267455	0.153	0.217	0.06	1	CA	C07b	Hgsnat	wilcox	up	I
Arhgef7141	0.0268965	1.08898	0.333	0.14	1	CA	C07b	Arhgef7	wilcox	up	I
Rrp9141	0.0269733	1.68865	0.203	0.06	1	CA	C07b	Rrp9	wilcox	up	I
Cdkal1141	0.0270266	1.48787	0.232	0.08	1	CA	C07b	Cdkal1	wilcox	up	I
Tspo171	0.0270411	0.406037	0.942	0.86	1	CA	C07b	Tspo	wilcox	up	I
Phb15	0.027074	0.925172	0.435	0.22	1	CA	C07b	Phb	wilcox	up	I
Atp5o121	0.0271634	0.440079	0.855	0.82	1	CA	C07b	Atp5o	wilcox	up	I
Dido1161	0.0271808	1.33944	0.377	0.2	1	CA	C07b	Dido1	wilcox	up	I
Clpb18	0.0272231	1.45039	0.174	0.04	1	CA	C07b	Clpb	wilcox	up	I
Dnajc19171	0.0273032	0.680696	0.667	0.44	1	CA	C07b	Dnajc19	wilcox	up	I
Pwwp2b131	0.027305	-2.22591	0.058	0.18	1	CA	C07b	Pwwp2b	wilcox	down	II
Usp6nl211	0.0279006	1.62583	0.174	0.04	1	CA	C07b	Usp6nl	wilcox	up	I
Mrps3017	0.0283034	0.841086	0.275	0.1	1	CA	C07b	Mrps30	wilcox	up	I
Mrpl12131	0.0284778	0.762344	0.551	0.36	1	CA	C07b	Mrpl12	wilcox	up	I
Ints3161	0.0285925	1.55614	0.174	0.04	1	CA	C07b	Ints3	wilcox	up	I
Zfp445161	0.0289092	0.95851	0.435	0.24	1	CA	C07b	Zfp445	wilcox	up	I
Rexo1151	0.028917	1.33349	0.362	0.18	1	CA	C07b	Rexo1	wilcox	up	I
Tmem135191	0.0290322	1.08088	0.348	0.16	1	CA	C07b	Tmem135	wilcox	up	I
Mef2d131	0.0291279	0.859104	0.565	0.36	1	CA	C07b	Mef2d	wilcox	up	I
Stk16141	0.0291771	1.19655	0.275	0.12	1	CA	C07b	Stk16	wilcox	up	I
Psmg216	0.0291771	1.65996	0.275	0.12	1	CA	C07b	Psmg2	wilcox	up	I
Miip91	0.0292253	-1.47206	0.043	0.16	1	CA	C07b	Miip	wilcox	down	II
Adsl18	0.0292985	1.16299	0.261	0.1	1	CA	C07b	Adsl	wilcox	up	I
Ucp2141	0.0293608	0.527571	0.957	0.84	1	CA	C07b	Ucp2	wilcox	up	I
Spg720	0.029429	0.62617	0.275	0.1	1	CA	C07b	Spg7	wilcox	up	I
Zfp959161	0.0294579	-2.06905	0.058	0.18	1	CA	C07b	Zfp959	wilcox	down	II
2700062C07Rik20	0.0295338	2.50519	0.13	0.02	1	CA	C07b	2700062C07Rik	wilcox	up	I
Gm4622411	0.0295424	-1.15551	0.319	0.48	1	CA	C07b	Gm46224	wilcox	down	II
Mapre2161	0.0296232	0.762119	0.507	0.3	1	CA	C07b	Mapre2	wilcox	up	I
Ap2b117	0.0296871	-0.779269	0.536	0.66	1	CA	C07b	Ap2b1	wilcox	down	II
Mfsd14a19	0.0297717	-0.985499	0.261	0.44	1	CA	C07b	Mfsd14a	wilcox	down	II
Efnb2101	0.0298127	-1.01889	0.029	0.14	1	CA	C07b	Efnb2	wilcox	down	II
Gbf117	0.0299533	1.16544	0.29	0.12	1	CA	C07b	Gbf1	wilcox	up	I
Gtpbp220	0.0300061	0.784664	0.275	0.1	1	CA	C07b	Gtpbp2	wilcox	up	I
Kin18	0.030011	-1.21149	0.261	0.4	1	CA	C07b	Kin	wilcox	down	II
Psmd716	0.0301999	-0.490654	0.391	0.62	1	CA	C07b	Psmd7	wilcox	down	II
Gse118	0.0302073	-1.76524	0.058	0.18	1	CA	C07b	Gse1	wilcox	down	II
Rpsa61	0.0302358	-0.176085	1	1	1	CA	C07b	Rpsa	wilcox	down	II
Hif1a141	0.0303998	0.668697	0.739	0.64	1	CA	C07b	Hif1a	wilcox	up	I
Tomm34191	0.0305211	1.09003	0.29	0.12	1	CA	C07b	Tomm34	wilcox	up	I
Glod4161	0.0305661	-0.965632	0.246	0.4	1	CA	C07b	Glod4	wilcox	down	II
Pdzd8111	0.0307485	-0.513356	0.261	0.44	1	CA	C07b	Pdzd8	wilcox	down	II
Zfand1111	0.0307578	1.36325	0.174	0.04	1	CA	C07b	Zfand1	wilcox	up	I
Pkm121	0.0310306	0.489171	0.942	0.9	1	CA	C07b	Pkm	wilcox	up	I
Ubald1171	0.031052	1.21585	0.362	0.2	1	CA	C07b	Ubald1	wilcox	up	I
Rps2851	0.0310665	-0.196762	0.986	1	1	CA	C07b	Rps28	wilcox	down	II
Gm34455111	0.0311894	-0.619477	0.13	0.3	1	CA	C07b	Gm34455	wilcox	down	II
Slc22a15181	0.0312474	2.79417	0.13	0.02	1	CA	C07b	Slc22a15	wilcox	up	I
Nup133121	0.0312474	2.01742	0.13	0.02	1	CA	C07b	Nup133	wilcox	up	I
Pnkp20	0.0312973	1.35479	0.232	0.08	1	CA	C07b	Pnkp	wilcox	up	I
Ccdc43121	0.0315101	1.13287	0.174	0.04	1	CA	C07b	Ccdc43	wilcox	up	I
Znhit6171	0.0315575	1.37524	0.203	0.06	1	CA	C07b	Znhit6	wilcox	up	I
Cdk6151	0.0316691	1.13267	0.348	0.16	1	CA	C07b	Cdk6	wilcox	up	I
Nedd9151	0.0316877	1.18033	0.435	0.28	1	CA	C07b	Nedd9	wilcox	up	I
Tulp415	0.0317463	-0.913597	0.348	0.5	1	CA	C07b	Tulp4	wilcox	down	II
Psmd11161	0.031816	0.654663	0.71	0.58	1	CA	C07b	Psmd11	wilcox	up	I
Snapc1171	0.0319446	0.574333	0.333	0.16	1	CA	C07b	Snapc1	wilcox	up	I
Ccs151	0.0320196	1.04552	0.319	0.14	1	CA	C07b	Ccs	wilcox	up	I
Ddx5420	0.0320354	-1.19556	0.406	0.56	1	CA	C07b	Ddx54	wilcox	down	II
Topbp1161	0.0321159	1.64239	0.246	0.1	1	CA	C07b	Topbp1	wilcox	up	I
Dnajc17171	0.0321357	2.03	0.13	0.02	1	CA	C07b	Dnajc17	wilcox	up	I
Spc2413	0.0321357	2.45126	0.13	0.02	1	CA	C07b	Spc24	wilcox	up	I
Ube2h17	0.0321501	-0.741256	0.464	0.7	1	CA	C07b	Ube2h	wilcox	down	II
Rpl2811	0.0323493	-0.19914	1	1	1	CA	C07b	Rpl28	wilcox	down	II
Evl17	0.0324082	0.848904	0.464	0.28	1	CA	C07b	Evl	wilcox	up	I
Nolc120	0.0324642	1.1088	0.449	0.32	1	CA	C07b	Nolc1	wilcox	up	I
Dap181	0.0327213	0.720547	0.536	0.36	1	CA	C07b	Dap	wilcox	up	I
Unc50101	0.03278	0.818711	0.348	0.16	1	CA	C07b	Unc50	wilcox	up	I
Tle5111	0.0328578	0.556043	0.855	0.7	1	CA	C07b	Tle5	wilcox	up	I
Pgap1121	0.0330455	1.83915	0.13	0.02	1	CA	C07b	Pgap1	wilcox	up	I
Sh2b1161	0.0330455	1.87566	0.13	0.02	1	CA	C07b	Sh2b1	wilcox	up	I
Clasp2131	0.0330849	1.09917	0.42	0.24	1	CA	C07b	Clasp2	wilcox	up	I
Alcam19	0.0331184	-0.405711	0.768	0.88	1	CA	C07b	Alcam	wilcox	down	II
Snx11001	0.0331985	1.10388	0.449	0.26	1	CA	C07b	Snx1	wilcox	up	I
Arl1061	0.0332978	-1.1466	0.101	0.26	1	CA	C07b	Arl10	wilcox	down	II
Gigyf1181	0.0332978	0.496681	0.232	0.08	1	CA	C07b	Gigyf1	wilcox	up	I
Prkdc201	0.0332978	1.16866	0.232	0.08	1	CA	C07b	Prkdc	wilcox	up	I
Slc29a181	0.0332978	1.77189	0.232	0.08	1	CA	C07b	Slc29a1	wilcox	up	I
Pgp141	0.0333479	1.51443	0.333	0.18	1	CA	C07b	Pgp	wilcox	up	I
Grina20	0.0334149	0.663793	0.464	0.28	1	CA	C07b	Grina	wilcox	up	I
Fto121	0.0336837	1.004	0.362	0.18	1	CA	C07b	Fto	wilcox	up	I
Mettl21a121	0.0337745	-2.1496	0.014	0.1	1	CA	C07b	Mettl21a	wilcox	down	II
Plat141	0.0337745	-2.45445	0.014	0.1	1	CA	C07b	Plat	wilcox	down	II
Muc167	0.0337745	-2.48031	0.014	0.1	1	CA	C07b	Muc16	wilcox	down	II
Nup37131	0.0337745	-2.244	0.014	0.1	1	CA	C07b	Nup37	wilcox	down	II
Wdr3519	0.0337745	-2.95337	0.014	0.1	1	CA	C07b	Wdr35	wilcox	down	II
Gsg1	0.0338626	0.542408	0.174	0.04	1	CA	C07b	Gsg1	wilcox	up	I
Mycbp141	0.0339009	1.22404	0.319	0.16	1	CA	C07b	Mycbp	wilcox	up	I
Arhgef372	0.0339773	2.26893	0.13	0.02	1	CA	C07b	Arhgef37	wilcox	up	I
Fxn141	0.0339773	2.1517	0.13	0.02	1	CA	C07b	Fxn	wilcox	up	I
Hs2st119	0.0339885	1.19898	0.232	0.08	1	CA	C07b	Hs2st1	wilcox	up	I
Tuba1c171	0.0340972	-0.63963	0.565	0.72	1	CA	C07b	Tuba1c	wilcox	down	II
Elavl1151	0.0341662	0.313769	0.623	0.42	1	CA	C07b	Elavl1	wilcox	up	I
Psmb4111	0.0342765	-0.471194	0.797	0.92	1	CA	C07b	Psmb4	wilcox	down	II
Abca3161	0.0342826	0.948686	0.391	0.2	1	CA	C07b	Abca3	wilcox	up	I
Rrp15181	0.0344658	1.26698	0.203	0.06	1	CA	C07b	Rrp15	wilcox	up	I
Rpl3981	0.034588	-0.214787	1	1	1	CA	C07b	Rpl39	wilcox	down	II
Cln319	0.0347608	1.35383	0.29	0.12	1	CA	C07b	Cln3	wilcox	up	I
Dcun1d2171	0.0349315	1.69284	0.13	0.02	1	CA	C07b	Dcun1d2	wilcox	up	I
Invs101	0.0349831	-2.12418	0.014	0.1	1	CA	C07b	Invs	wilcox	down	II
Tmem86b51	0.0349831	-2.07165	0.014	0.1	1	CA	C07b	Tmem86b	wilcox	down	II
Pgf5	0.0349831	-3.26376	0.014	0.1	1	CA	C07b	Pgf	wilcox	down	II
Troap21	0.0349831	-2.38239	0.014	0.1	1	CA	C07b	Troap	wilcox	down	II
Ccnf21	0.0349831	-2.27424	0.014	0.1	1	CA	C07b	Ccnf	wilcox	down	II
Gpr14111	0.0351418	2.15312	0.29	0.14	1	CA	C07b	Gpr141	wilcox	up	I
Blcap20	0.0352544	-1.50009	0.072	0.2	1	CA	C07b	Blcap	wilcox	down	II
Zcchc822	0.0354067	0.919716	0.232	0.08	1	CA	C07b	Zcchc8	wilcox	up	I
Rptor201	0.0354067	0.567264	0.232	0.08	1	CA	C07b	Rptor	wilcox	up	I
Iqgap217	0.035415	-0.502205	0.507	0.74	1	CA	C07b	Iqgap2	wilcox	down	II
Fam174a161	0.0354818	0.937253	0.58	0.44	1	CA	C07b	Fam174a	wilcox	up	I
Eif2ak4111	0.0359085	1.39682	0.13	0.02	1	CA	C07b	Eif2ak4	wilcox	up	I
Srebf219	0.0360096	-0.665378	0.623	0.64	1	CA	C07b	Srebf2	wilcox	down	II
Fndc431	0.0361962	-0.626077	0.043	0.16	1	CA	C07b	Fndc4	wilcox	down	II
Pdcd511	0.0362722	0.405468	0.739	0.64	1	CA	C07b	Pdcd5	wilcox	up	I
Gpr6811	0.0367945	-1.17303	0.087	0.22	1	CA	C07b	Gpr68	wilcox	down	II
Sec14l3221	0.0368606	-0.944006	0.116	0.28	1	CA	C07b	Sec14l3	wilcox	down	II
Ccdc117151	0.0368751	0.842353	0.232	0.08	1	CA	C07b	Ccdc117	wilcox	up	I
Wbp1231	0.0370052	0.889421	0.261	0.1	1	CA	C07b	Wbp1	wilcox	up	I
Ebna1bp219	0.0371519	0.867205	0.464	0.28	1	CA	C07b	Ebna1bp2	wilcox	up	I
Hpse41	0.03716	-1.25214	0.043	0.16	1	CA	C07b	Hpse	wilcox	down	II
Fbxl14191	0.0372645	1.52808	0.159	0.04	1	CA	C07b	Fbxl14	wilcox	up	I
Glipr251	0.0373087	-1.40698	0.116	0.26	1	CA	C07b	Glipr2	wilcox	down	II
Trappc9181	0.0374117	1.38932	0.217	0.08	1	CA	C07b	Trappc9	wilcox	up	I
Cdc2021	0.0375112	-2.47634	0.014	0.1	1	CA	C07b	Cdc20	wilcox	down	II
Mrpl43151	0.0375412	0.722433	0.522	0.38	1	CA	C07b	Mrpl43	wilcox	up	I
Ppp1r3d2	0.0381804	1.72632	0.159	0.04	1	CA	C07b	Ppp1r3d	wilcox	up	I
Mphosph617	0.0381804	1.77506	0.159	0.04	1	CA	C07b	Mphosph6	wilcox	up	I
Zfp84211	0.0381909	1.33643	0.217	0.08	1	CA	C07b	Zfp84	wilcox	up	I
Hdgf111	0.0382153	0.369946	0.667	0.44	1	CA	C07b	Hdgf	wilcox	up	I
Trappc6b121	0.0382973	0.797059	0.478	0.3	1	CA	C07b	Trappc6b	wilcox	up	I
Dmac222	0.0383213	1.81242	0.246	0.1	1	CA	C07b	Dmac2	wilcox	up	I
Exoc7141	0.0384203	0.920167	0.203	0.06	1	CA	C07b	Exoc7	wilcox	up	I
Hat1191	0.0386876	0.526501	0.464	0.24	1	CA	C07b	Hat1	wilcox	up	I
Psma4111	0.0388273	0.55297	0.797	0.74	1	CA	C07b	Psma4	wilcox	up	I
Sirt5141	0.0388325	-1.77192	0.014	0.1	1	CA	C07b	Sirt5	wilcox	down	II
Usp48161	0.0388713	0.698739	0.319	0.14	1	CA	C07b	Usp48	wilcox	up	I
Mrpl41171	0.0389839	1.16251	0.217	0.08	1	CA	C07b	Mrpl41	wilcox	up	I
Snrk171	0.03907	1.4266	0.246	0.1	1	CA	C07b	Snrk	wilcox	up	I
Skp1a121	0.0392102	0.477805	0.696	0.52	1	CA	C07b	Skp1a	wilcox	up	I
Bax81	0.0392679	0.35131	0.841	0.76	1	CA	C07b	Bax	wilcox	up	I
Atp8b4101	0.039453	0.917983	0.493	0.34	1	CA	C07b	Atp8b4	wilcox	up	I
Fau51	0.0394645	-0.157856	1	1	1	CA	C07b	Fau	wilcox	down	II
Cdc40171	0.0397382	0.95192	0.536	0.38	1	CA	C07b	Cdc40	wilcox	up	I
Il6st141	0.0397561	1.18574	0.464	0.3	1	CA	C07b	Il6st	wilcox	up	I
Cog619	0.0400698	1.74051	0.159	0.04	1	CA	C07b	Cog6	wilcox	up	I
1700017B05Rik201	0.0401068	0.89769	0.203	0.06	1	CA	C07b	1700017B05Rik	wilcox	up	I
Gatd118	0.0401149	1.16002	0.275	0.12	1	CA	C07b	Gatd1	wilcox	up	I
Rhot1161	0.0401149	1.11013	0.275	0.12	1	CA	C07b	Rhot1	wilcox	up	I
Hdac519	0.0401149	1.11752	0.275	0.12	1	CA	C07b	Hdac5	wilcox	up	I
Chil691	0.0401932	-1.38681	0.014	0.1	1	CA	C07b	Chil6	wilcox	down	II
Ndufa8101	0.0402764	0.544621	0.681	0.54	1	CA	C07b	Ndufa8	wilcox	up	I
Rnaseh2b181	0.0406045	1.3659	0.246	0.1	1	CA	C07b	Rnaseh2b	wilcox	up	I
Anapc2161	0.0406068	1.49322	0.188	0.06	1	CA	C07b	Anapc2	wilcox	up	I
Pigt161	0.0407553	0.853708	0.435	0.24	1	CA	C07b	Pigt	wilcox	up	I
Pxk171	0.0409423	0.582834	0.29	0.12	1	CA	C07b	Pxk	wilcox	up	I
Sfpq111	0.0409575	0.418521	0.928	0.88	1	CA	C07b	Sfpq	wilcox	up	I
Syt11181	0.0409734	-1.24766	0.087	0.22	1	CA	C07b	Syt11	wilcox	down	II
Cenpq181	0.0410439	1.35383	0.159	0.04	1	CA	C07b	Cenpq	wilcox	up	I
Ruvbl1181	0.0410721	0.812919	0.362	0.18	1	CA	C07b	Ruvbl1	wilcox	up	I
Slc7a127	0.0411391	0.925004	0.42	0.24	1	CA	C07b	Slc7a1	wilcox	up	I
Mast3181	0.0414473	1.45992	0.217	0.08	1	CA	C07b	Mast3	wilcox	up	I
Sephs217	0.0415057	1.74131	0.188	0.06	1	CA	C07b	Sephs2	wilcox	up	I
Mrps12161	0.0416414	-0.771648	0.333	0.54	1	CA	C07b	Mrps12	wilcox	down	II
Pfdn4151	0.0417098	0.907325	0.435	0.28	1	CA	C07b	Pfdn4	wilcox	up	I
Cyth2141	0.0417455	0.866248	0.362	0.18	1	CA	C07b	Cyth2	wilcox	up	I
C1galt1c1171	0.0418558	-1.0268	0.087	0.22	1	CA	C07b	C1galt1c1	wilcox	down	II
Rnasel81	0.0420032	-0.80474	0.188	0.36	1	CA	C07b	Rnasel	wilcox	down	II
Hlx31	0.0420379	1.44006	0.159	0.04	1	CA	C07b	Hlx	wilcox	up	I
Polr2j101	0.04204	0.601654	0.565	0.34	1	CA	C07b	Polr2j	wilcox	up	I
Sgpp1191	0.042101	0.805364	0.406	0.22	1	CA	C07b	Sgpp1	wilcox	up	I
Srpk1171	0.042101	0.786024	0.406	0.22	1	CA	C07b	Srpk1	wilcox	up	I
Xab2151	0.0423684	0.934538	0.275	0.12	1	CA	C07b	Xab2	wilcox	up	I
Ints1561	0.0424295	0.91187	0.232	0.08	1	CA	C07b	Ints1	wilcox	up	I
Tomm22131	0.0425251	0.495483	0.768	0.6	1	CA	C07b	Tomm22	wilcox	up	I
Gpr137b191	0.0426397	0.707864	0.536	0.34	1	CA	C07b	Gpr137b	wilcox	up	I
Prpf4b91	0.042788	0.965434	0.667	0.52	1	CA	C07b	Prpf4b	wilcox	up	I
Sh3glb218	0.0430511	0.968195	0.261	0.1	1	CA	C07b	Sh3glb2	wilcox	up	I
Tbc1d3161	0.0430523	1.40579	0.159	0.04	1	CA	C07b	Tbc1d31	wilcox	up	I
Prelid3b191	0.0431237	0.785844	0.507	0.34	1	CA	C07b	Prelid3b	wilcox	up	I
Uchl1181	0.0431618	1.17893	0.217	0.08	1	CA	C07b	Uchl1	wilcox	up	I
Hadh15	0.043239	-1.24301	0.072	0.2	1	CA	C07b	Hadh	wilcox	down	II
Slc35e4121	0.0433541	1.47844	0.188	0.06	1	CA	C07b	Slc35e4	wilcox	up	I
Edem217	0.0434361	0.976675	0.406	0.24	1	CA	C07b	Edem2	wilcox	up	I
AI98794418	0.0436688	-1.27364	0.087	0.22	1	CA	C07b	AI987944	wilcox	down	II
Stard921	0.043822	1.26796	0.348	0.2	1	CA	C07b	Stard9	wilcox	up	I
Ndufv3151	0.0439366	0.501877	0.754	0.62	1	CA	C07b	Ndufv3	wilcox	up	I
Gapvd1161	0.0439402	-0.893897	0.362	0.52	1	CA	C07b	Gapvd1	wilcox	down	II
Fam20b161	0.0440872	1.25616	0.159	0.04	1	CA	C07b	Fam20b	wilcox	up	I
Psmg3151	0.0440872	1.20633	0.159	0.04	1	CA	C07b	Psmg3	wilcox	up	I
Rdh11151	0.0440872	1.3963	0.159	0.04	1	CA	C07b	Rdh11	wilcox	up	I
Hcst4	0.0441285	-0.685856	0.203	0.38	1	CA	C07b	Hcst	wilcox	down	II
Snx14191	0.0445999	-1.06165	0.087	0.22	1	CA	C07b	Snx14	wilcox	down	II
Zkscan6131	0.0451431	1.27564	0.159	0.04	1	CA	C07b	Zkscan6	wilcox	up	I
Trap1121	0.0453661	1.00441	0.319	0.16	1	CA	C07b	Trap1	wilcox	up	I
P4hb131	0.0453895	0.559973	0.841	0.68	1	CA	C07b	P4hb	wilcox	up	I
Arpp1991	0.045467	0.337944	0.855	0.86	1	CA	C07b	Arpp19	wilcox	up	I
Vwa5a15	0.0456353	-0.574752	0.348	0.56	1	CA	C07b	Vwa5a	wilcox	down	II
Plaa141	0.0456529	-0.999885	0.246	0.4	1	CA	C07b	Plaa	wilcox	down	II
Arf6131	0.0460863	0.481164	0.696	0.54	1	CA	C07b	Arf6	wilcox	up	I
Eed18	0.0461642	0.401242	0.42	0.22	1	CA	C07b	Eed	wilcox	up	I
Bri361	0.0462208	0.326999	0.884	0.78	1	CA	C07b	Bri3	wilcox	up	I
Tmem87a171	0.0462567	1.21763	0.188	0.06	1	CA	C07b	Tmem87a	wilcox	up	I
Oas1a4	0.0463724	-1.0244	0.159	0.3	1	CA	C07b	Oas1a	wilcox	down	II
Polb151	0.0465123	0.723218	0.565	0.42	1	CA	C07b	Polb	wilcox	up	I
Tst221	0.0467782	-0.413926	0.145	0.3	1	CA	C07b	Tst	wilcox	down	II
Iws1131	0.0468049	-0.470544	0.13	0.28	1	CA	C07b	Iws1	wilcox	down	II
Sgf29171	0.0468168	0.577119	0.232	0.08	1	CA	C07b	Sgf29	wilcox	up	I
Ankib1151	0.0469084	1.02644	0.319	0.16	1	CA	C07b	Ankib1	wilcox	up	I
Sik321	0.0469601	0.632625	0.435	0.28	1	CA	C07b	Sik3	wilcox	up	I
Zfp44418	0.047181	1.82479	0.116	0.02	1	CA	C07b	Zfp444	wilcox	up	I
Epm2aip1171	0.047181	2.23567	0.116	0.02	1	CA	C07b	Epm2aip1	wilcox	up	I
Vipr13	0.047181	2.48646	0.116	0.02	1	CA	C07b	Vipr1	wilcox	up	I
Psma291	0.0472558	0.490222	0.841	0.8	1	CA	C07b	Psma2	wilcox	up	I
Slc8a1141	0.0474171	0.968774	0.362	0.2	1	CA	C07b	Slc8a1	wilcox	up	I
Tipin161	0.0474757	1.78032	0.203	0.08	1	CA	C07b	Tipin	wilcox	up	I
Abcc5161	0.0474757	1.92682	0.203	0.08	1	CA	C07b	Abcc5	wilcox	up	I
Ilk181	0.0474941	0.707577	0.623	0.44	1	CA	C07b	Ilk	wilcox	up	I
Acadm161	0.047599	0.675292	0.507	0.34	1	CA	C07b	Acadm	wilcox	up	I
Cenpl121	0.047712	1.40387	0.217	0.08	1	CA	C07b	Cenpl	wilcox	up	I
Ppp1r2119	0.0478604	0.672376	0.42	0.24	1	CA	C07b	Ppp1r21	wilcox	up	I
Ift20131	0.048352	0.979675	0.522	0.36	1	CA	C07b	Ift20	wilcox	up	I
Stimate191	0.0484395	0.929176	0.159	0.04	1	CA	C07b	Stimate	wilcox	up	I
Wipi2171	0.0484803	1.04123	0.304	0.14	1	CA	C07b	Wipi2	wilcox	up	I
Msto119	0.0485038	1.62507	0.116	0.02	1	CA	C07b	Msto1	wilcox	up	I
Rhot2191	0.0485038	1.94582	0.116	0.02	1	CA	C07b	Rhot2	wilcox	up	I
Wdr20171	0.0485714	0.523441	0.391	0.2	1	CA	C07b	Wdr20	wilcox	up	I
Med14171	0.0486178	0.968164	0.348	0.18	1	CA	C07b	Med14	wilcox	up	I
Rpn1161	0.0488158	0.575369	0.652	0.54	1	CA	C07b	Rpn1	wilcox	up	I
4833420G17Rik19	0.0489069	1.10292	0.275	0.12	1	CA	C07b	4833420G17Rik	wilcox	up	I
Mrpl20151	0.0490351	0.451172	0.739	0.64	1	CA	C07b	Mrpl20	wilcox	up	I
Khsrp171	0.0493099	0.684139	0.42	0.24	1	CA	C07b	Khsrp	wilcox	up	I
Trim59111	0.0493109	-1.08403	0.174	0.32	1	CA	C07b	Trim59	wilcox	down	II
Psen1181	0.0493171	-0.858288	0.232	0.38	1	CA	C07b	Psen1	wilcox	down	II
Ddx55161	0.0493217	-2.12395	0.029	0.12	1	CA	C07b	Ddx55	wilcox	down	II
Trappc517	0.0493466	0.863959	0.536	0.36	1	CA	C07b	Trappc5	wilcox	up	I
Nfx116	0.0497047	0.997927	0.362	0.2	1	CA	C07b	Nfx1	wilcox	up	I
Ppfibp2141	0.0497055	-0.567133	0.232	0.42	1	CA	C07b	Ppfibp2	wilcox	down	II
Mdn1181	0.049724	0.634462	0.333	0.18	1	CA	C07b	Mdn1	wilcox	up	I
Hdc11	0.0498575	1.80522	0.116	0.02	1	CA	C07b	Hdc	wilcox	up	I
Dnase1l31	0.0498575	4.13223	0.116	0.02	1	CA	C07b	Dnase1l3	wilcox	up	I
Fbxo45151	0.0498575	2.03471	0.116	0.02	1	CA	C07b	Fbxo45	wilcox	up	I
Lilra611	0.0498575	1.99161	0.116	0.02	1	CA	C07b	Lilra6	wilcox	up	I
Coro7131	0.0501257	-0.956919	0.188	0.34	1	CA	C07b	Coro7	wilcox	down	II
Iars2151	0.05038	1.10972	0.188	0.06	1	CA	C07b	Iars2	wilcox	up	I
Slc39a320	0.05038	1.07558	0.188	0.06	1	CA	C07b	Slc39a3	wilcox	up	I
Wdr1451	0.0504266	0.249953	0.812	0.7	1	CA	C07b	Wdr1	wilcox	up	I
Zcrb1121	0.0504739	0.486649	0.696	0.54	1	CA	C07b	Zcrb1	wilcox	up	I
Hopx15	0.0505914	1.32303	0.261	0.12	1	CA	C07b	Hopx	wilcox	up	I
Zbtb44161	0.0506121	-1.26657	0.159	0.3	1	CA	C07b	Zbtb44	wilcox	down	II
Pkd1181	0.0506308	1.15135	0.217	0.08	1	CA	C07b	Pkd1	wilcox	up	I
Usp37141	0.0509232	1.19048	0.246	0.1	1	CA	C07b	Usp37	wilcox	up	I
Rpl18a61	0.0509812	-0.18037	1	1	1	CA	C07b	Rpl18a	wilcox	down	II
Bri3bp141	0.0510166	0.521417	0.768	0.52	1	CA	C07b	Bri3bp	wilcox	up	I
Mcm281	0.0512428	2.04721	0.116	0.02	1	CA	C07b	Mcm2	wilcox	up	I
Homer2111	0.0512428	2.59051	0.116	0.02	1	CA	C07b	Homer2	wilcox	up	I
Atrnl1111	0.0515707	-0.669299	0.072	0.2	1	CA	C07b	Atrnl1	wilcox	down	II
Rprd219	0.05162	1.32997	0.319	0.18	1	CA	C07b	Rprd2	wilcox	up	I
Mrpl28111	0.0517148	0.379859	0.478	0.32	1	CA	C07b	Mrpl28	wilcox	up	I
Ip6k1191	0.0517254	1.31181	0.391	0.24	1	CA	C07b	Ip6k1	wilcox	up	I
Ash1l121	0.0519203	0.563098	0.667	0.5	1	CA	C07b	Ash1l	wilcox	up	I
Atp6v0d1131	0.0519348	0.525387	0.696	0.58	1	CA	C07b	Atp6v0d1	wilcox	up	I
Mrpl11161	0.0520281	0.733466	0.464	0.28	1	CA	C07b	Mrpl11	wilcox	up	I
Nip7171	0.0520402	0.786293	0.333	0.16	1	CA	C07b	Nip7	wilcox	up	I
Thoc519	0.0520402	0.64367	0.333	0.16	1	CA	C07b	Thoc5	wilcox	up	I
Fbl111	0.052203	0.402756	0.855	0.66	1	CA	C07b	Fbl	wilcox	up	I
1110032A03Rik161	0.0525196	1.62385	0.203	0.08	1	CA	C07b	1110032A03Rik	wilcox	up	I
Dpf216	0.0525228	0.746717	0.435	0.24	1	CA	C07b	Dpf2	wilcox	up	I
Slc25a19171	0.0525545	0.724969	0.188	0.06	1	CA	C07b	Slc25a19	wilcox	up	I
Cflar161	0.0526028	-0.265274	0.551	0.78	1	CA	C07b	Cflar	wilcox	down	II
Sla31	0.0526328	0.523509	0.638	0.48	1	CA	C07b	Sla	wilcox	up	I
Tubb5161	0.0526365	0.473868	0.725	0.64	1	CA	C07b	Tubb5	wilcox	up	I
Gatb121	0.0526602	1.4598	0.116	0.02	1	CA	C07b	Gatb	wilcox	up	I
Rfesd18	0.0526602	1.47053	0.116	0.02	1	CA	C07b	Rfesd	wilcox	up	I
Mlst8111	0.0526602	1.56692	0.116	0.02	1	CA	C07b	Mlst8	wilcox	up	I
Rsrp116	0.0527389	0.679805	0.942	0.8	1	CA	C07b	Rsrp1	wilcox	up	I
Mmadhc151	0.0527539	1.09406	0.304	0.14	1	CA	C07b	Mmadhc	wilcox	up	I
Rad5021	0.0528036	1.18833	0.232	0.1	1	CA	C07b	Rad50	wilcox	up	I
Gfpt118	0.0528733	1.19858	0.536	0.42	1	CA	C07b	Gfpt1	wilcox	up	I
Rhoq211	0.0528733	0.789744	0.536	0.42	1	CA	C07b	Rhoq	wilcox	up	I
Mrpl55181	0.0528891	0.828417	0.333	0.16	1	CA	C07b	Mrpl55	wilcox	up	I
Rbm318	0.0529226	0.346991	0.971	0.94	1	CA	C07b	Rbm3	wilcox	up	I
Rpl2210	0.0529311	-0.228319	0.986	1	1	CA	C07b	Rpl22	wilcox	down	II
Rpl3841	0.0529311	-0.125473	1	1	1	CA	C07b	Rpl38	wilcox	down	II
Hcls131	0.0529737	0.368819	0.87	0.86	1	CA	C07b	Hcls1	wilcox	up	I
Surf1211	0.0530207	0.708531	0.348	0.2	1	CA	C07b	Surf1	wilcox	up	I
Polr2h17	0.0530221	1.05051	0.333	0.18	1	CA	C07b	Polr2h	wilcox	up	I
Tmem176b131	0.0534736	-0.501628	0.696	0.8	1	CA	C07b	Tmem176b	wilcox	down	II
Ppp1r7201	0.0534844	1.0304	0.348	0.18	1	CA	C07b	Ppp1r7	wilcox	up	I
Mea1171	0.0535296	-1.10041	0.348	0.44	1	CA	C07b	Mea1	wilcox	down	II
Nt5dc215	0.0536979	0.943928	0.217	0.08	1	CA	C07b	Nt5dc2	wilcox	up	I
Akr1c1371	0.0537815	-1.6049	0.029	0.12	1	CA	C07b	Akr1c13	wilcox	down	II
Tut4171	0.0538365	0.329809	0.609	0.46	1	CA	C07b	Tut4	wilcox	up	I
Ppp1r12c201	0.0538379	0.843981	0.464	0.3	1	CA	C07b	Ppp1r12c	wilcox	up	I
Riok1211	0.0538747	1.16331	0.333	0.18	1	CA	C07b	Riok1	wilcox	up	I
Nudc101	0.0539603	0.823533	0.696	0.58	1	CA	C07b	Nudc	wilcox	up	I
Idh3g15	0.0540999	0.603346	0.623	0.48	1	CA	C07b	Idh3g	wilcox	up	I
Tjp1131	0.0541102	1.84388	0.116	0.02	1	CA	C07b	Tjp1	wilcox	up	I
Mlycd18	0.0541102	1.33771	0.116	0.02	1	CA	C07b	Mlycd	wilcox	up	I
Serpinb6a151	0.0541102	1.93566	0.116	0.02	1	CA	C07b	Serpinb6a	wilcox	up	I
Nmrk1101	0.0541102	1.87726	0.116	0.02	1	CA	C07b	Nmrk1	wilcox	up	I
Mknk1161	0.0541583	-0.547574	0.13	0.28	1	CA	C07b	Mknk1	wilcox	down	II
Uqcrh81	0.054241	-0.342659	0.928	0.96	1	CA	C07b	Uqcrh	wilcox	down	II
Rps18111	0.054265	-0.191832	0.986	1	1	CA	C07b	Rps18	wilcox	down	II
Tpst2191	0.0543493	1.0346	0.275	0.12	1	CA	C07b	Tpst2	wilcox	up	I
Tshz2151	0.0544351	2.21369	0.174	0.06	1	CA	C07b	Tshz2	wilcox	up	I
Dkc1181	0.0544539	1.09645	0.29	0.14	1	CA	C07b	Dkc1	wilcox	up	I
Cklf18	0.0545583	0.945213	0.362	0.2	1	CA	C07b	Cklf	wilcox	up	I
Actr2111	0.0545666	0.304269	0.957	0.9	1	CA	C07b	Actr2	wilcox	up	I
Chchd1141	0.0546344	0.67051	0.58	0.4	1	CA	C07b	Chchd1	wilcox	up	I
B4galnt171	0.0546991	0.83211	0.522	0.34	1	CA	C07b	B4galnt1	wilcox	up	I
Hist1h1c181	0.0547627	1.81508	0.333	0.2	1	CA	C07b	Hist1h1c	wilcox	up	I
Mcm6181	0.0548175	1.35477	0.246	0.1	1	CA	C07b	Mcm6	wilcox	up	I
Plk3161	0.0549808	1.22997	0.304	0.16	1	CA	C07b	Plk3	wilcox	up	I
Tmco1141	0.0552459	0.560633	0.797	0.58	1	CA	C07b	Tmco1	wilcox	up	I
Kdm3a171	0.0552986	1.06736	0.261	0.12	1	CA	C07b	Kdm3a	wilcox	up	I
Abcg117	0.0554169	0.932563	0.507	0.34	1	CA	C07b	Abcg1	wilcox	up	I
Polr3gl21	0.0555934	1.4064	0.116	0.02	1	CA	C07b	Polr3gl	wilcox	up	I
Fbxl12171	0.0555934	1.60222	0.116	0.02	1	CA	C07b	Fbxl12	wilcox	up	I
Ttll5151	0.0555934	1.39172	0.116	0.02	1	CA	C07b	Ttll5	wilcox	up	I
Fam98a141	0.0555934	1.26065	0.116	0.02	1	CA	C07b	Fam98a	wilcox	up	I
Nudt9171	0.0556287	-0.402309	0.319	0.52	1	CA	C07b	Nudt9	wilcox	down	II
Mettl6211	0.0557555	1.62296	0.203	0.08	1	CA	C07b	Mettl6	wilcox	up	I
Nans161	0.0558864	0.725474	0.449	0.28	1	CA	C07b	Nans	wilcox	up	I
Gdap220	0.055963	0.844209	0.188	0.06	1	CA	C07b	Gdap2	wilcox	up	I
Cav281	0.0559759	1.97133	0.145	0.04	1	CA	C07b	Cav2	wilcox	up	I
Kif21b8	0.0560229	1.14619	0.362	0.22	1	CA	C07b	Kif21b	wilcox	up	I
Map4k4151	0.0561235	0.613724	0.855	0.74	1	CA	C07b	Map4k4	wilcox	up	I
Pi4ka161	0.0562721	0.95627	0.275	0.12	1	CA	C07b	Pi4ka	wilcox	up	I
Twsg1101	0.0562826	1.71536	0.261	0.12	1	CA	C07b	Twsg1	wilcox	up	I
Gtf2b151	0.0567042	0.687731	0.696	0.56	1	CA	C07b	Gtf2b	wilcox	up	I
Fopnl161	0.0568704	1.36712	0.203	0.08	1	CA	C07b	Fopnl	wilcox	up	I
Zfp672171	0.0569185	1.10171	0.217	0.08	1	CA	C07b	Zfp672	wilcox	up	I
Serpinf161	0.0569379	-1.55247	0.029	0.12	1	CA	C07b	Serpinf1	wilcox	down	II
Atp1b3141	0.0570709	0.264753	0.768	0.6	1	CA	C07b	Atp1b3	wilcox	up	I
Dusp8131	0.0571102	1.24261	0.116	0.02	1	CA	C07b	Dusp8	wilcox	up	I
Hist1h3e13	0.0571102	1.34498	0.116	0.02	1	CA	C07b	Hist1h3e	wilcox	up	I
Slc4a813	0.0571102	1.01365	0.116	0.02	1	CA	C07b	Slc4a8	wilcox	up	I
Rsu1161	0.0572439	-0.531333	0.565	0.7	1	CA	C07b	Rsu1	wilcox	down	II
Fkbp1b2	0.0572811	-1.08567	0.145	0.28	1	CA	C07b	Fkbp1b	wilcox	down	II
Mapk8ip3161	0.0573124	1.6325	0.145	0.04	1	CA	C07b	Mapk8ip3	wilcox	up	I
Hmgxb318	0.0573124	1.73736	0.145	0.04	1	CA	C07b	Hmgxb3	wilcox	up	I
Gapt1	0.0573124	2.42561	0.145	0.04	1	CA	C07b	Gapt	wilcox	up	I
Clcn316	0.0573999	0.763141	0.333	0.18	1	CA	C07b	Clcn3	wilcox	up	I
A430005L14Rik151	0.0578986	0.969331	0.246	0.1	1	CA	C07b	A430005L14Rik	wilcox	up	I
Aatf171	0.0580038	1.57951	0.203	0.08	1	CA	C07b	Aatf	wilcox	up	I
B2m211	0.0580781	0.338218	0.986	0.98	1	CA	C07b	B2m	wilcox	up	I
Serinc1141	0.0581247	0.506175	0.768	0.68	1	CA	C07b	Serinc1	wilcox	up	I
Apex121	0.0581939	0.506441	0.348	0.2	1	CA	C07b	Apex1	wilcox	up	I
Rpl3251	0.0584361	-0.191159	0.986	1	1	CA	C07b	Rpl32	wilcox	down	II
Osbpl318	0.0586551	-1.70925	0.072	0.18	1	CA	C07b	Osbpl3	wilcox	down	II
Crot141	0.0586755	1.70443	0.145	0.04	1	CA	C07b	Crot	wilcox	up	I
Csde1121	0.058992	0.281318	0.957	0.8	1	CA	C07b	Csde1	wilcox	up	I
Rps2961	0.0591565	-0.132967	1	1	1	CA	C07b	Rps29	wilcox	down	II
Aimp114	0.0593366	0.608604	0.768	0.66	1	CA	C07b	Aimp1	wilcox	up	I
Set111	0.0593657	0.519171	0.87	0.8	1	CA	C07b	Set	wilcox	up	I
Kpna317	0.0598255	0.823596	0.42	0.26	1	CA	C07b	Kpna3	wilcox	up	I
Nelfa21	0.0600653	1.60266	0.145	0.04	1	CA	C07b	Nelfa	wilcox	up	I
Abcd213	0.0600653	2.02463	0.145	0.04	1	CA	C07b	Abcd2	wilcox	up	I
Obp1b14	0.0600653	2.27953	0.145	0.04	1	CA	C07b	Obp1b	wilcox	up	I
Ctps221	0.0601346	1.4514	0.232	0.1	1	CA	C07b	Ctps2	wilcox	up	I
Opa1161	0.060168	1.60866	0.319	0.2	1	CA	C07b	Opa1	wilcox	up	I
Washc120	0.0602441	-0.993742	0.174	0.32	1	CA	C07b	Washc1	wilcox	down	II
Slc17a5201	0.0602469	-1.24612	0.029	0.12	1	CA	C07b	Slc17a5	wilcox	down	II
Rpl791	0.0602505	-0.193653	0.986	0.98	1	CA	C07b	Rpl7	wilcox	down	II
Mtch2141	0.0605287	0.626974	0.507	0.36	1	CA	C07b	Mtch2	wilcox	up	I
Ptpn2301	0.0608403	0.425849	0.667	0.54	1	CA	C07b	Ptpn2	wilcox	up	I
H2-M38	0.0608995	0.755121	0.507	0.38	1	CA	C07b	H2-M3	wilcox	up	I
Mrps2317	0.0609579	0.811061	0.406	0.26	1	CA	C07b	Mrps23	wilcox	up	I
Uqcrc116	0.0609626	0.525872	0.667	0.56	1	CA	C07b	Uqcrc1	wilcox	up	I
Csnk1g2121	0.0610533	1.08644	0.478	0.32	1	CA	C07b	Csnk1g2	wilcox	up	I
Phkb91	0.0612478	1.6261	0.232	0.1	1	CA	C07b	Phkb	wilcox	up	I
Jakmip1211	0.0614823	1.97261	0.145	0.04	1	CA	C07b	Jakmip1	wilcox	up	I
Klk82	0.0614823	1.65434	0.145	0.04	1	CA	C07b	Klk8	wilcox	up	I
Scoc141	0.0614823	1.38522	0.145	0.04	1	CA	C07b	Scoc	wilcox	up	I
Fam122b6	0.0614823	-1.4226	0.058	0.16	1	CA	C07b	Fam122b	wilcox	down	II
Txndc12171	0.0615172	0.972391	0.203	0.08	1	CA	C07b	Txndc12	wilcox	up	I
Fbxl6141	0.0620741	0.896318	0.333	0.18	1	CA	C07b	Fbxl6	wilcox	up	I
Slc2a611	0.0620914	0.484892	0.435	0.26	1	CA	C07b	Slc2a6	wilcox	up	I
Ing1191	0.0624395	0.779972	0.42	0.26	1	CA	C07b	Ing1	wilcox	up	I
Snx1823	0.0624741	0.56734	0.594	0.44	1	CA	C07b	Snx18	wilcox	up	I
Acaa2161	0.0624966	0.629693	0.348	0.18	1	CA	C07b	Acaa2	wilcox	up	I
Nfyb161	0.0625217	1.20915	0.319	0.18	1	CA	C07b	Nfyb	wilcox	up	I
Fam76b141	0.0626242	1.10112	0.304	0.16	1	CA	C07b	Fam76b	wilcox	up	I
Cycs171	0.0626584	0.482203	0.783	0.7	1	CA	C07b	Cycs	wilcox	up	I
Aagab171	0.0627267	1.90264	0.203	0.08	1	CA	C07b	Aagab	wilcox	up	I
Pepd19	0.0627844	0.7324	0.551	0.4	1	CA	C07b	Pepd	wilcox	up	I
Uck1191	0.0629268	1.19259	0.145	0.04	1	CA	C07b	Uck1	wilcox	up	I
Cisd2141	0.0631817	0.217015	0.638	0.44	1	CA	C07b	Cisd2	wilcox	up	I
Rgs2191	0.0631817	0.662646	0.623	0.46	1	CA	C07b	Rgs2	wilcox	up	I
Plekha261	0.063442	0.667726	0.449	0.26	1	CA	C07b	Plekha2	wilcox	up	I
Usp1371	0.0635104	0.815923	0.319	0.18	1	CA	C07b	Usp1	wilcox	up	I
Pitpnb91	0.0635851	-0.967084	0.275	0.4	1	CA	C07b	Pitpnb	wilcox	down	II
Plgrkt19	0.0635946	0.835633	0.478	0.32	1	CA	C07b	Plgrkt	wilcox	up	I
Ppp3r120	0.0639068	0.700802	0.565	0.42	1	CA	C07b	Ppp3r1	wilcox	up	I
Pold4201	0.0639083	-0.429964	0.623	0.76	1	CA	C07b	Pold4	wilcox	down	II
Ranbp1171	0.0640985	0.5835	0.739	0.66	1	CA	C07b	Ranbp1	wilcox	up	I
Abr171	0.0643333	0.730988	0.435	0.28	1	CA	C07b	Abr	wilcox	up	I
Taok2161	0.0643419	0.96246	0.29	0.14	1	CA	C07b	Taok2	wilcox	up	I
Pdzd1118	0.0643419	1.35798	0.29	0.14	1	CA	C07b	Pdzd11	wilcox	up	I
Ppp2r5a18	0.0643574	0.893095	0.681	0.52	1	CA	C07b	Ppp2r5a	wilcox	up	I
Mbd521	0.0643994	2.05168	0.145	0.04	1	CA	C07b	Mbd5	wilcox	up	I
Tarbp2161	0.0643994	1.17959	0.145	0.04	1	CA	C07b	Tarbp2	wilcox	up	I
Ltbr13	0.0646666	0.919054	0.304	0.16	1	CA	C07b	Ltbr	wilcox	up	I
Ddx50111	0.0646943	0.884325	0.507	0.36	1	CA	C07b	Ddx50	wilcox	up	I
Esyt1201	0.0651109	0.710926	0.638	0.46	1	CA	C07b	Esyt1	wilcox	up	I
Polr2i15	0.0652224	0.860085	0.42	0.28	1	CA	C07b	Polr2i	wilcox	up	I
Fkbp514	0.0658669	1.16692	0.174	0.06	1	CA	C07b	Fkbp5	wilcox	up	I
Cdca422	0.0659002	1.3529	0.145	0.04	1	CA	C07b	Cdca4	wilcox	up	I
Ufc1121	0.0659339	0.578003	0.609	0.5	1	CA	C07b	Ufc1	wilcox	up	I
Calm1161	0.0659774	0.350172	1	0.96	1	CA	C07b	Calm1	wilcox	up	I
Eef1a141	0.0659778	-0.16975	1	1	1	CA	C07b	Eef1a1	wilcox	down	II
Arhgef1361	0.0659892	1.0927	0.493	0.38	1	CA	C07b	Arhgef1	wilcox	up	I
Ramp321	0.0660365	-1.40189	0.217	0.34	1	CA	C07b	Ramp3	wilcox	down	II
Rab9161	0.0660944	0.918659	0.377	0.22	1	CA	C07b	Rab9	wilcox	up	I
Scyl3161	0.0664739	1.00898	0.203	0.08	1	CA	C07b	Scyl3	wilcox	up	I
Sfr113	0.066577	0.502711	0.725	0.66	1	CA	C07b	Sfr1	wilcox	up	I
Zcchc7141	0.0668642	0.497452	0.522	0.34	1	CA	C07b	Zcchc7	wilcox	up	I
Pnn81	0.0669332	0.478174	0.551	0.46	1	CA	C07b	Pnn	wilcox	up	I
Mon2131	0.0670444	0.952804	0.362	0.22	1	CA	C07b	Mon2	wilcox	up	I
Dbnl181	0.0670602	0.263527	0.754	0.68	1	CA	C07b	Dbnl	wilcox	up	I
Etfdh161	0.0672512	1.12711	0.174	0.06	1	CA	C07b	Etfdh	wilcox	up	I
Cul4a19	0.0672512	1.25382	0.174	0.06	1	CA	C07b	Cul4a	wilcox	up	I
Zfp9114	0.0672979	0.428299	0.783	0.6	1	CA	C07b	Zfp91	wilcox	up	I
Cops7a131	0.0673091	-1.31031	0.087	0.2	1	CA	C07b	Cops7a	wilcox	down	II
Trp53bp117	0.0674298	1.23546	0.145	0.04	1	CA	C07b	Trp53bp1	wilcox	up	I
Megf9171	0.0674298	0.359032	0.145	0.04	1	CA	C07b	Megf9	wilcox	up	I
Nsun4121	0.0674298	1.18576	0.145	0.04	1	CA	C07b	Nsun4	wilcox	up	I
Szt214	0.0674298	1.4921	0.145	0.04	1	CA	C07b	Szt2	wilcox	up	I
Nxt1171	0.0675255	0.175488	0.29	0.12	1	CA	C07b	Nxt1	wilcox	up	I
Itgb1bp1201	0.0678863	0.670276	0.275	0.12	1	CA	C07b	Itgb1bp1	wilcox	up	I
Snrpa271	0.0680902	0.545169	0.464	0.3	1	CA	C07b	Snrpa	wilcox	up	I
S100pbp201	0.0680999	0.921934	0.261	0.12	1	CA	C07b	S100pbp	wilcox	up	I
Cul5171	0.0685953	-0.932405	0.174	0.32	1	CA	C07b	Cul5	wilcox	down	II
Cog2171	0.0686593	1.09665	0.174	0.06	1	CA	C07b	Cog2	wilcox	up	I
Memo1161	0.0686593	1.06242	0.174	0.06	1	CA	C07b	Memo1	wilcox	up	I
Ubn2111	0.0687283	1.00784	0.551	0.4	1	CA	C07b	Ubn2	wilcox	up	I
Pstk19	0.0689884	1.11599	0.145	0.04	1	CA	C07b	Pstk	wilcox	up	I
Hist1h4i151	0.0689884	0.592217	0.145	0.04	1	CA	C07b	Hist1h4i	wilcox	up	I
Ndufa4121	0.0690307	0.484947	0.812	0.8	1	CA	C07b	Ndufa4	wilcox	up	I
Psma313	0.0690309	0.300525	0.942	0.82	1	CA	C07b	Psma3	wilcox	up	I
Smurf1151	0.0690334	0.563589	0.275	0.12	1	CA	C07b	Smurf1	wilcox	up	I
Acads151	0.069073	1.00179	0.203	0.08	1	CA	C07b	Acads	wilcox	up	I
Zcchc10181	0.069073	1.06977	0.203	0.08	1	CA	C07b	Zcchc10	wilcox	up	I
Syk3	0.0692479	-0.553336	0.652	0.8	1	CA	C07b	Syk	wilcox	down	II
Nom1161	0.0695263	0.975606	0.232	0.1	1	CA	C07b	Nom1	wilcox	up	I
Dnajc9161	0.0695263	0.712155	0.232	0.1	1	CA	C07b	Dnajc9	wilcox	up	I
Pdap1111	0.0697827	0.458241	0.768	0.62	1	CA	C07b	Pdap1	wilcox	up	I
Mrpl52101	0.0698126	-0.340134	0.855	0.92	1	CA	C07b	Mrpl52	wilcox	down	II
Soat1181	0.0698813	0.312526	0.754	0.62	1	CA	C07b	Soat1	wilcox	up	I
Snrpd1111	0.0700632	0.458298	0.725	0.6	1	CA	C07b	Snrpd1	wilcox	up	I
Ctr9141	0.0700916	1.0224	0.174	0.06	1	CA	C07b	Ctr9	wilcox	up	I
Zfp36611	0.0700916	1.49373	0.174	0.06	1	CA	C07b	Zfp366	wilcox	up	I
Uckl1181	0.0704035	0.901371	0.203	0.08	1	CA	C07b	Uckl1	wilcox	up	I
Zhx1171	0.0704035	1.00516	0.203	0.08	1	CA	C07b	Zhx1	wilcox	up	I
Taf146	0.0704391	0.757433	0.478	0.34	1	CA	C07b	Taf1	wilcox	up	I
Pfdn561	0.0704517	-0.226997	0.957	0.98	1	CA	C07b	Pfdn5	wilcox	down	II
Ctdsp117	0.0705658	0.716814	0.406	0.24	1	CA	C07b	Ctdsp1	wilcox	up	I
Fam210b151	0.0705765	1.08021	0.145	0.04	1	CA	C07b	Fam210b	wilcox	up	I
Zfp39823	0.0705765	0.948131	0.145	0.04	1	CA	C07b	Zfp398	wilcox	up	I
Zc3h15131	0.0707092	0.410975	0.667	0.56	1	CA	C07b	Zc3h15	wilcox	up	I
Ccnc161	0.0707807	1.12649	0.232	0.1	1	CA	C07b	Ccnc	wilcox	up	I
Serbp161	0.0708479	0.24797	0.971	0.9	1	CA	C07b	Serbp1	wilcox	up	I
Rpl267	0.070876	-0.122784	1	1	1	CA	C07b	Rpl26	wilcox	down	II
Aph1a191	0.0709055	0.552398	0.609	0.4	1	CA	C07b	Aph1a	wilcox	up	I
Gabpb1181	0.0709464	-1.35299	0.159	0.3	1	CA	C07b	Gabpb1	wilcox	down	II
Hsd17b418	0.0709807	-0.597542	0.406	0.56	1	CA	C07b	Hsd17b4	wilcox	down	II
Klhl5221	0.0710801	1.19574	0.377	0.22	1	CA	C07b	Klhl5	wilcox	up	I
Frs2171	0.0712047	-1.2319	0.072	0.18	1	CA	C07b	Frs2	wilcox	down	II
Antxr241	0.0713762	-0.520418	0.362	0.5	1	CA	C07b	Antxr2	wilcox	down	II
Rad54l217	0.0715483	1.30052	0.174	0.06	1	CA	C07b	Rad54l2	wilcox	up	I
Sort1181	0.0717688	1.65563	0.246	0.12	1	CA	C07b	Sort1	wilcox	up	I
Stk3161	0.0717688	1.17877	0.246	0.12	1	CA	C07b	Stk3	wilcox	up	I
N4bp2l151	0.0719094	0.534307	0.348	0.2	1	CA	C07b	N4bp2l1	wilcox	up	I
Smarcb114	0.072136	0.973347	0.362	0.22	1	CA	C07b	Smarcb1	wilcox	up	I
Abhd4171	0.0722028	-0.771481	0.116	0.24	1	CA	C07b	Abhd4	wilcox	down	II
Ppme118	0.07241	0.620529	0.319	0.16	1	CA	C07b	Ppme1	wilcox	up	I
Ttyh3191	0.0725449	0.700201	0.536	0.36	1	CA	C07b	Ttyh3	wilcox	up	I
Gm364861	0.0725626	-0.772467	0.333	0.46	1	CA	C07b	Gm36486	wilcox	down	II
Zfp622151	0.0729399	0.383291	0.58	0.38	1	CA	C07b	Zfp622	wilcox	up	I
Gtf2i111	0.0730096	1.07888	0.246	0.12	1	CA	C07b	Gtf2i	wilcox	up	I
Polr2m19	0.0730123	0.702174	0.522	0.38	1	CA	C07b	Polr2m	wilcox	up	I
Vps45181	0.0730297	1.10145	0.174	0.06	1	CA	C07b	Vps45	wilcox	up	I
Chic2131	0.0730923	0.49278	0.71	0.56	1	CA	C07b	Chic2	wilcox	up	I
Amn120	0.0731903	1.90557	0.188	0.08	1	CA	C07b	Amn1	wilcox	up	I
Stx1718	0.0733931	-0.629793	0.188	0.32	1	CA	C07b	Stx17	wilcox	down	II
Washc3161	0.0736718	0.8275	0.362	0.2	1	CA	C07b	Washc3	wilcox	up	I
Ero1lb18	0.0738084	0.331553	0.464	0.3	1	CA	C07b	Ero1lb	wilcox	up	I
Zadh2151	0.0738428	-1.28151	0.058	0.16	1	CA	C07b	Zadh2	wilcox	down	II
Prpf6111	0.0742121	1.01957	0.348	0.22	1	CA	C07b	Prpf6	wilcox	up	I
Arhgap1971	0.0743154	-1.19113	0.043	0.14	1	CA	C07b	Arhgap19	wilcox	down	II
Atf3211	0.0743567	0.644885	0.783	0.68	1	CA	C07b	Atf3	wilcox	up	I
1190007I07Rik161	0.0743904	-1.44662	0.087	0.2	1	CA	C07b	1190007I07Rik	wilcox	down	II
Baz2b151	0.0744268	0.4012	0.812	0.78	1	CA	C07b	Baz2b	wilcox	up	I
Mfhas1171	0.0744661	0.619605	0.29	0.14	1	CA	C07b	Mfhas1	wilcox	up	I
Hip1r18	0.0745362	1.20953	0.174	0.06	1	CA	C07b	Hip1r	wilcox	up	I
Tusc1161	0.0746557	0.568322	0.232	0.1	1	CA	C07b	Tusc1	wilcox	up	I
Rnf14301	0.0746557	0.995007	0.232	0.1	1	CA	C07b	Rnf14	wilcox	up	I
Micu316	0.0751149	1.9814	0.101	0.02	1	CA	C07b	Micu3	wilcox	up	I
Gm3448131	0.0751149	2.65964	0.101	0.02	1	CA	C07b	Gm3448	wilcox	up	I
Nae1171	0.0752617	1.15242	0.319	0.18	1	CA	C07b	Nae1	wilcox	up	I
Cebpz14	0.0753236	0.77787	0.696	0.58	1	CA	C07b	Cebpz	wilcox	up	I
Txndc5171	0.0753618	0.686576	0.261	0.12	1	CA	C07b	Txndc5	wilcox	up	I
Knop116	0.0754918	0.673359	0.333	0.2	1	CA	C07b	Knop1	wilcox	up	I
Klhl7141	0.0755216	-0.692927	0.058	0.16	1	CA	C07b	Klhl7	wilcox	down	II
Seh1l171	0.0755426	-0.91644	0.333	0.46	1	CA	C07b	Seh1l	wilcox	down	II
Srsf391	0.0755804	0.317376	0.957	0.9	1	CA	C07b	Srsf3	wilcox	up	I
Tpr101	0.0756421	0.298671	0.899	0.8	1	CA	C07b	Tpr	wilcox	up	I
Suclg217	0.0756672	-0.992328	0.174	0.3	1	CA	C07b	Suclg2	wilcox	down	II
Arl6ip6141	0.0757167	0.669736	0.333	0.18	1	CA	C07b	Arl6ip6	wilcox	up	I
Llph121	0.0757188	0.454214	0.797	0.7	1	CA	C07b	Llph	wilcox	up	I
Gsk3a161	0.0757995	0.714647	0.464	0.3	1	CA	C07b	Gsk3a	wilcox	up	I
Glg1151	0.075855	-0.439476	0.507	0.66	1	CA	C07b	Glg1	wilcox	down	II
Nme1111	0.0758742	0.522062	0.71	0.7	1	CA	C07b	Nme1	wilcox	up	I
Vps13b171	0.075916	0.33528	0.42	0.26	1	CA	C07b	Vps13b	wilcox	up	I
Med4151	0.0759374	1.12613	0.203	0.08	1	CA	C07b	Med4	wilcox	up	I
Sec24a161	0.0759852	0.765304	0.232	0.1	1	CA	C07b	Sec24a	wilcox	up	I
Ccdc88c131	0.0760679	0.988977	0.174	0.06	1	CA	C07b	Ccdc88c	wilcox	up	I
Hlcs181	0.0766314	0.708378	0.261	0.12	1	CA	C07b	Hlcs	wilcox	up	I
Yeats4131	0.0767034	0.586884	0.58	0.38	1	CA	C07b	Yeats4	wilcox	up	I
Wbp11141	0.0767071	0.579233	0.652	0.54	1	CA	C07b	Wbp11	wilcox	up	I
Pfdn113	0.0768567	0.584214	0.536	0.4	1	CA	C07b	Pfdn1	wilcox	up	I
Hnrnpf11	0.0769338	0.313359	0.942	0.94	1	CA	C07b	Hnrnpf	wilcox	up	I
Rps21111	0.0769632	-0.182629	1	1	1	CA	C07b	Rps21	wilcox	down	II
Rpl671	0.0769632	-0.215383	1	1	1	CA	C07b	Rpl6	wilcox	down	II
Gm433281	0.0771681	1.96564	0.101	0.02	1	CA	C07b	Gm43328	wilcox	up	I
Klra1711	0.0771681	2.2808	0.101	0.02	1	CA	C07b	Klra17	wilcox	up	I
Rtp413	0.0772315	0.781465	0.145	0.04	1	CA	C07b	Rtp4	wilcox	up	I
Col27a141	0.0772315	-0.488988	0.058	0.16	1	CA	C07b	Col27a1	wilcox	down	II
Brd115	0.0772396	0.720704	0.493	0.34	1	CA	C07b	Brd1	wilcox	up	I
Zswim6171	0.07727	-0.731908	0.319	0.46	1	CA	C07b	Zswim6	wilcox	down	II
Nmt2181	0.077334	0.953897	0.232	0.1	1	CA	C07b	Nmt2	wilcox	up	I
Farsa121	0.077334	0.839568	0.232	0.1	1	CA	C07b	Farsa	wilcox	up	I
Bclaf319	0.077334	1.18276	0.232	0.1	1	CA	C07b	Bclaf3	wilcox	up	I
Pogk141	0.077375	0.926848	0.203	0.08	1	CA	C07b	Pogk	wilcox	up	I
Tada319	0.077375	0.93088	0.203	0.08	1	CA	C07b	Tada3	wilcox	up	I
Wdr77171	0.0776252	0.685371	0.174	0.06	1	CA	C07b	Wdr77	wilcox	up	I
Map1b16	0.0777626	1.21887	0.333	0.2	1	CA	C07b	Map1b	wilcox	up	I
Eif1ad18	0.0778753	1.20761	0.29	0.16	1	CA	C07b	Eif1ad	wilcox	up	I
Atg318	0.0780384	0.135608	0.725	0.52	1	CA	C07b	Atg3	wilcox	up	I
Rwdd4a16	0.078117	-1.17047	0.174	0.3	1	CA	C07b	Rwdd4a	wilcox	down	II
Ptpn11181	0.078129	0.638007	0.522	0.34	1	CA	C07b	Ptpn11	wilcox	up	I
Saraf131	0.0782109	0.804529	0.638	0.52	1	CA	C07b	Saraf	wilcox	up	I
Cbfb161	0.0783348	-0.451011	0.42	0.66	1	CA	C07b	Cbfb	wilcox	down	II
Cpsf3181	0.0785481	0.909221	0.348	0.2	1	CA	C07b	Cpsf3	wilcox	up	I
Strap141	0.0785767	0.535717	0.638	0.56	1	CA	C07b	Strap	wilcox	up	I
Ctsl141	0.0786979	0.97664	0.391	0.24	1	CA	C07b	Ctsl	wilcox	up	I
Rps2741	0.0787787	-0.11471	1	1	1	CA	C07b	Rps27	wilcox	down	II
Sqor121	0.0788347	0.80984	0.203	0.08	1	CA	C07b	Sqor	wilcox	up	I
Cpsf4171	0.0788347	0.932297	0.203	0.08	1	CA	C07b	Cpsf4	wilcox	up	I
LTO1201	0.0788347	1.20366	0.203	0.08	1	CA	C07b	LTO1	wilcox	up	I
Rars2141	0.0789729	-0.885611	0.058	0.16	1	CA	C07b	Rars2	wilcox	down	II
Armc5151	0.0790784	-0.87766	0.072	0.18	1	CA	C07b	Armc5	wilcox	down	II
Zdhhc1717	0.0790784	-0.892691	0.072	0.18	1	CA	C07b	Zdhhc17	wilcox	down	II
Tubgcp321	0.0792084	0.384573	0.174	0.06	1	CA	C07b	Tubgcp3	wilcox	up	I
Zfp318151	0.0792084	1.11459	0.174	0.06	1	CA	C07b	Zfp318	wilcox	up	I
Sirt2151	0.0792317	0.170366	0.58	0.4	1	CA	C07b	Sirt2	wilcox	up	I
Mcl117	0.0792326	-0.295917	0.986	0.94	1	CA	C07b	Mcl1	wilcox	down	II
Gatc21	0.0792667	1.96711	0.101	0.02	1	CA	C07b	Gatc	wilcox	up	I
Cdyl181	0.0793659	0.768647	0.29	0.14	1	CA	C07b	Cdyl	wilcox	up	I
C2cd5171	0.0794407	1.12611	0.261	0.14	1	CA	C07b	C2cd5	wilcox	up	I
Gatad2b181	0.0796646	0.585973	0.667	0.54	1	CA	C07b	Gatad2b	wilcox	up	I
Eif3f111	0.079694	-0.229517	0.942	1	1	CA	C07b	Eif3f	wilcox	down	II
Zcchc9161	0.0797961	1.24527	0.348	0.22	1	CA	C07b	Zcchc9	wilcox	up	I
Cep35021	0.0802191	0.585218	0.58	0.4	1	CA	C07b	Cep350	wilcox	up	I
Lmbrd118	0.080243	0.675338	0.478	0.38	1	CA	C07b	Lmbrd1	wilcox	up	I
Prpf40a111	0.0802962	-0.404264	0.725	0.8	1	CA	C07b	Prpf40a	wilcox	down	II
Wdr44191	0.0803167	-0.976669	0.101	0.22	1	CA	C07b	Wdr44	wilcox	down	II
Zfp326151	0.0804401	-0.805829	0.333	0.48	1	CA	C07b	Zfp326	wilcox	down	II
Nop16191	0.0805515	0.562096	0.304	0.16	1	CA	C07b	Nop16	wilcox	up	I
Actn4101	0.080601	0.588925	0.609	0.46	1	CA	C07b	Actn4	wilcox	up	I
Spryd3111	0.080746	-0.981523	0.058	0.16	1	CA	C07b	Spryd3	wilcox	down	II
Ctso151	0.080768	1.24742	0.275	0.14	1	CA	C07b	Ctso	wilcox	up	I
Sept7131	0.0810937	0.407992	0.812	0.76	1	CA	C07b	Sept7	wilcox	up	I
Srcap21	0.0811614	0.466881	0.319	0.18	1	CA	C07b	Srcap	wilcox	up	I
Ndufb616	0.0811904	0.751722	0.58	0.48	1	CA	C07b	Ndufb6	wilcox	up	I
Cfap12691	0.0814115	1.66923	0.101	0.02	1	CA	C07b	Cfap126	wilcox	up	I
Slc43a33	0.0814115	1.3269	0.101	0.02	1	CA	C07b	Slc43a3	wilcox	up	I
Wdr47181	0.0814115	1.62095	0.101	0.02	1	CA	C07b	Wdr47	wilcox	up	I
Gdpd5141	0.0814115	1.59643	0.101	0.02	1	CA	C07b	Gdpd5	wilcox	up	I
Smyd4171	0.0814115	1.64049	0.101	0.02	1	CA	C07b	Smyd4	wilcox	up	I
Gm480278	0.0814115	1.79291	0.101	0.02	1	CA	C07b	Gm48027	wilcox	up	I
Cfb	0.0814115	4.03143	0.101	0.02	1	CA	C07b	Cfb	wilcox	up	I
Ing5171	0.0814978	0.805399	0.232	0.1	1	CA	C07b	Ing5	wilcox	up	I
Rps371	0.081567	-0.106467	0.986	1	1	CA	C07b	Rps3	wilcox	down	II
Mrps620	0.0816088	-0.945606	0.188	0.3	1	CA	C07b	Mrps6	wilcox	down	II
Kmt2e131	0.0816727	0.51133	0.855	0.78	1	CA	C07b	Kmt2e	wilcox	up	I
Scaper151	0.0818855	0.674685	0.261	0.12	1	CA	C07b	Scaper	wilcox	up	I
Gak171	0.0820373	0.214651	0.464	0.3	1	CA	C07b	Gak	wilcox	up	I
Rpl3681	0.0820389	-0.147884	1	1	1	CA	C07b	Rpl36	wilcox	down	II
Mrpl35131	0.0820464	0.665421	0.391	0.24	1	CA	C07b	Mrpl35	wilcox	up	I
Ints11181	0.0821128	1.1588	0.188	0.08	1	CA	C07b	Ints11	wilcox	up	I
Rtn123	0.0821351	-0.339618	0.42	0.6	1	CA	C07b	Rtn1	wilcox	down	II
Atxn7l3b101	0.0821844	0.423514	0.609	0.44	1	CA	C07b	Atxn7l3b	wilcox	up	I
Plxnb2101	0.0822092	0.623425	0.478	0.3	1	CA	C07b	Plxnb2	wilcox	up	I
Nudt236	0.0823109	-0.928467	0.13	0.26	1	CA	C07b	Nudt2	wilcox	down	II
Dgat291	0.08242	2.192	0.159	0.06	1	CA	C07b	Dgat2	wilcox	up	I
Fcho2191	0.082427	0.747987	0.652	0.54	1	CA	C07b	Fcho2	wilcox	up	I
Lpcat471	0.0824535	0.797563	0.174	0.06	1	CA	C07b	Lpcat4	wilcox	up	I
Nup16021	0.0825513	-0.645817	0.058	0.16	1	CA	C07b	Nup160	wilcox	down	II
Pkig19	0.0827135	0.787374	0.362	0.2	1	CA	C07b	Pkig	wilcox	up	I
Rfc2181	0.0827135	0.591799	0.362	0.2	1	CA	C07b	Rfc2	wilcox	up	I
Trnt1171	0.0828851	0.902974	0.29	0.16	1	CA	C07b	Trnt1	wilcox	up	I
Ticam211	0.0829075	0.910613	0.406	0.26	1	CA	C07b	Ticam2	wilcox	up	I
Sik1171	0.0832415	0.70743	0.58	0.4	1	CA	C07b	Sik1	wilcox	up	I
Msra111	0.0833252	1.26379	0.217	0.1	1	CA	C07b	Msra	wilcox	up	I
Usp42191	0.0835557	2.06446	0.13	0.04	1	CA	C07b	Usp42	wilcox	up	I
Serpina3g1	0.0835557	2.916	0.13	0.04	1	CA	C07b	Serpina3g	wilcox	up	I
Armc1141	0.0835807	1.15255	0.246	0.12	1	CA	C07b	Armc1	wilcox	up	I
Rrnad1151	0.0836031	1.47604	0.101	0.02	1	CA	C07b	Rrnad1	wilcox	up	I
Mical317	0.0836031	1.45211	0.101	0.02	1	CA	C07b	Mical3	wilcox	up	I
Smpd1151	0.0836031	1.42323	0.101	0.02	1	CA	C07b	Smpd1	wilcox	up	I
Arl6151	0.084116	0.686232	0.174	0.06	1	CA	C07b	Arl6	wilcox	up	I
Tars2191	0.0841332	1.43373	0.159	0.06	1	CA	C07b	Tars2	wilcox	up	I
Siva1161	0.0842068	0.690264	0.464	0.3	1	CA	C07b	Siva1	wilcox	up	I
Fmc1141	0.0843697	-1.03601	0.362	0.46	1	CA	C07b	Fmc1	wilcox	down	II
Gtpbp122	0.0843734	0.711069	0.232	0.1	1	CA	C07b	Gtpbp1	wilcox	up	I
Usp2417	0.084505	1.15447	0.348	0.22	1	CA	C07b	Usp24	wilcox	up	I
Cabin1211	0.0847246	0.939177	0.275	0.14	1	CA	C07b	Cabin1	wilcox	up	I
Rab8b191	0.084762	-0.329202	0.87	0.94	1	CA	C07b	Rab8b	wilcox	down	II
Ptpn918	0.0848082	0.934584	0.217	0.1	1	CA	C07b	Ptpn9	wilcox	up	I
AI66227011	0.0848339	0.364608	0.754	0.78	1	CA	C07b	AI662270	wilcox	up	I
Reps1141	0.0848779	0.764285	0.319	0.18	1	CA	C07b	Reps1	wilcox	up	I
Rap2b171	0.0848779	-0.81339	0.203	0.34	1	CA	C07b	Rap2b	wilcox	down	II
Tspan1713	0.0848989	-1.01427	0.101	0.22	1	CA	C07b	Tspan17	wilcox	down	II
Cnot6l18	0.0850536	0.496171	0.667	0.48	1	CA	C07b	Cnot6l	wilcox	up	I
Trim8181	0.0851863	0.670964	0.406	0.26	1	CA	C07b	Trim8	wilcox	up	I
Irf54	0.0853581	0.277005	0.87	0.82	1	CA	C07b	Irf5	wilcox	up	I
Zfp821151	0.0854864	1.48941	0.13	0.04	1	CA	C07b	Zfp821	wilcox	up	I
Agpat5191	0.0855094	0.489226	0.391	0.24	1	CA	C07b	Agpat5	wilcox	up	I
Dcaf1021	0.0858055	0.471219	0.174	0.06	1	CA	C07b	Dcaf10	wilcox	up	I
Gpatch33	0.0858423	1.11006	0.101	0.02	1	CA	C07b	Gpatch3	wilcox	up	I
Bcl2l1411	0.0858423	2.20462	0.101	0.02	1	CA	C07b	Bcl2l14	wilcox	up	I
Lrrc49121	0.0858423	1.28296	0.101	0.02	1	CA	C07b	Lrrc49	wilcox	up	I
Pgm3151	0.0858423	1.36269	0.101	0.02	1	CA	C07b	Pgm3	wilcox	up	I
Batf21	0.0858423	1.52147	0.101	0.02	1	CA	C07b	Batf2	wilcox	up	I
Arfip2131	0.0858752	1.49284	0.159	0.06	1	CA	C07b	Arfip2	wilcox	up	I
Zcchc2181	0.0863126	-0.418677	0.116	0.24	1	CA	C07b	Zcchc2	wilcox	down	II
Usp1918	0.0863445	0.856545	0.406	0.26	1	CA	C07b	Usp19	wilcox	up	I
2900097C17Rik151	0.0866095	-0.490635	0.507	0.66	1	CA	C07b	2900097C17Rik	wilcox	down	II
Rpl10101	0.086881	-0.161913	0.957	0.98	1	CA	C07b	Rpl10	wilcox	down	II
Slc15a2131	0.0868942	1.97856	0.188	0.08	1	CA	C07b	Slc15a2	wilcox	up	I
Smarcd220	0.0869263	-0.919319	0.304	0.42	1	CA	C07b	Smarcd2	wilcox	down	II
Uqcr10101	0.0872909	0.166192	0.913	0.92	1	CA	C07b	Uqcr10	wilcox	up	I
Mllt10151	0.0873343	0.681464	0.449	0.3	1	CA	C07b	Mllt10	wilcox	up	I
Phip121	0.0873895	0.553892	0.594	0.44	1	CA	C07b	Phip	wilcox	up	I
Ecsit151	0.0874531	1.36612	0.13	0.04	1	CA	C07b	Ecsit	wilcox	up	I
Atp5g3111	0.0876262	0.264827	0.899	0.86	1	CA	C07b	Atp5g3	wilcox	up	I
Ubr1131	0.0876461	1.41071	0.159	0.06	1	CA	C07b	Ubr1	wilcox	up	I
Ints10141	0.0876461	1.27937	0.159	0.06	1	CA	C07b	Ints10	wilcox	up	I
Hist1h2ap20	0.0876461	2.19334	0.159	0.06	1	CA	C07b	Hist1h2ap	wilcox	up	I
Rsl24d1151	0.0877823	-0.54449	0.348	0.5	1	CA	C07b	Rsl24d1	wilcox	down	II
Cd1441	0.0878167	-0.653424	0.594	0.7	1	CA	C07b	Cd14	wilcox	down	II
Mid1ip122	0.0878384	-1.46872	0.116	0.24	1	CA	C07b	Mid1ip1	wilcox	down	II
Polr3f191	0.0881298	1.01121	0.101	0.02	1	CA	C07b	Polr3f	wilcox	up	I
Smpd2101	0.0881298	1.26031	0.101	0.02	1	CA	C07b	Smpd2	wilcox	up	I
Rnase47	0.0881298	1.30574	0.101	0.02	1	CA	C07b	Rnase4	wilcox	up	I
Aaas10	0.0881298	0.990544	0.101	0.02	1	CA	C07b	Aaas	wilcox	up	I
Anapc11171	0.0883249	0.695201	0.638	0.54	1	CA	C07b	Anapc11	wilcox	up	I
Spsb3141	0.088537	1.24768	0.188	0.08	1	CA	C07b	Spsb3	wilcox	up	I
Atg7211	0.0887308	0.770131	0.319	0.18	1	CA	C07b	Atg7	wilcox	up	I
Slc31a116	0.0888601	0.378678	0.261	0.12	1	CA	C07b	Slc31a1	wilcox	up	I
Sms15	0.0891762	-0.244518	0.507	0.7	1	CA	C07b	Sms	wilcox	down	II
Fam234a161	0.0893197	0.758544	0.348	0.18	1	CA	C07b	Fam234a	wilcox	up	I
Rps1071	0.0893955	-0.156474	1	1	1	CA	C07b	Rps10	wilcox	down	II
Bbc3141	0.0894464	-0.758164	0.072	0.18	1	CA	C07b	Bbc3	wilcox	down	II
Hk32	0.0894464	1.21039	0.159	0.06	1	CA	C07b	Hk3	wilcox	up	I
Rapgef224	0.0894541	-0.501698	0.362	0.52	1	CA	C07b	Rapgef2	wilcox	down	II
Ankzf1171	0.0894561	1.47528	0.13	0.04	1	CA	C07b	Ankzf1	wilcox	up	I
Gm49359141	0.0894561	1.73155	0.13	0.04	1	CA	C07b	Gm49359	wilcox	up	I
Mospd1151	0.0894561	1.39376	0.13	0.04	1	CA	C07b	Mospd1	wilcox	up	I
Mpv17l2181	0.0895112	1.04007	0.29	0.16	1	CA	C07b	Mpv17l2	wilcox	up	I
Ubap1201	0.090368	0.955181	0.261	0.14	1	CA	C07b	Ubap1	wilcox	up	I
Vim171	0.0904038	-0.344357	0.942	0.98	1	CA	C07b	Vim	wilcox	down	II
Ttf261	0.0904661	0.536929	0.101	0.02	1	CA	C07b	Ttf2	wilcox	up	I
Meis115	0.0904661	0.510299	0.101	0.02	1	CA	C07b	Meis1	wilcox	up	I
Cox10171	0.0904661	0.524935	0.101	0.02	1	CA	C07b	Cox10	wilcox	up	I
Cep95131	0.0904661	0.944536	0.101	0.02	1	CA	C07b	Cep95	wilcox	up	I
Psmd815	0.0905556	0.280494	0.841	0.8	1	CA	C07b	Psmd8	wilcox	up	I
Dusp29	0.0905863	-0.405852	0.522	0.72	1	CA	C07b	Dusp2	wilcox	down	II
Tbpl1161	0.0907142	1.30734	0.333	0.22	1	CA	C07b	Tbpl1	wilcox	up	I
Hsf218	0.0910392	0.487194	0.174	0.06	1	CA	C07b	Hsf2	wilcox	up	I
Glrx219	0.0911972	0.745612	0.464	0.34	1	CA	C07b	Glrx2	wilcox	up	I
Txnrd217	0.0912764	-0.760277	0.072	0.18	1	CA	C07b	Txnrd2	wilcox	down	II
Tdrd3171	0.0912764	1.18717	0.159	0.06	1	CA	C07b	Tdrd3	wilcox	up	I
Cad161	0.0914959	1.37652	0.13	0.04	1	CA	C07b	Cad	wilcox	up	I
Klc4181	0.0914959	1.54191	0.13	0.04	1	CA	C07b	Klc4	wilcox	up	I
Ilvbl22	0.0918978	1.14022	0.188	0.08	1	CA	C07b	Ilvbl	wilcox	up	I
Smim27171	0.0919209	-1.08535	0.232	0.34	1	CA	C07b	Smim27	wilcox	down	II
Qars141	0.091974	0.374253	0.449	0.3	1	CA	C07b	Qars	wilcox	up	I
Snrnp7081	0.0921876	0.280758	0.797	0.8	1	CA	C07b	Snrnp70	wilcox	up	I
Tifab11	0.0922784	1.30338	0.29	0.16	1	CA	C07b	Tifab	wilcox	up	I
Maff181	0.0925645	-0.425325	0.522	0.7	1	CA	C07b	Maff	wilcox	down	II
Anxa1221	0.0928795	-0.590899	0.638	0.74	1	CA	C07b	Anxa1	wilcox	down	II
Slc9a9171	0.0932696	-1.52666	0.159	0.26	1	CA	C07b	Slc9a9	wilcox	down	II
Slc35e125	0.0934027	-0.835613	0.217	0.32	1	CA	C07b	Slc35e1	wilcox	down	II
Nucb1151	0.0934927	-0.686154	0.406	0.56	1	CA	C07b	Nucb1	wilcox	down	II
Emsy121	0.0935635	0.701394	0.406	0.26	1	CA	C07b	Emsy	wilcox	up	I
Ckmt1131	0.0935729	1.6077	0.13	0.04	1	CA	C07b	Ckmt1	wilcox	up	I
Atrn201	0.0935729	1.36697	0.13	0.04	1	CA	C07b	Atrn	wilcox	up	I
Mtap111	0.0935729	1.63148	0.13	0.04	1	CA	C07b	Mtap	wilcox	up	I
1300002E11Rik181	0.0935729	1.74322	0.13	0.04	1	CA	C07b	1300002E11Rik	wilcox	up	I
Bst11	0.0935729	1.36907	0.13	0.04	1	CA	C07b	Bst1	wilcox	up	I
Cdc25b61	0.0936078	-2.0408	0.029	0.1	1	CA	C07b	Cdc25b	wilcox	down	II
Gtf2ird2101	0.0936078	-2.11013	0.029	0.1	1	CA	C07b	Gtf2ird2	wilcox	down	II
Parp1113	0.0936078	-1.76904	0.029	0.1	1	CA	C07b	Parp11	wilcox	down	II
Mcph117	0.0936078	-1.77536	0.029	0.1	1	CA	C07b	Mcph1	wilcox	down	II
Sergef15	0.0936162	1.20859	0.188	0.08	1	CA	C07b	Sergef	wilcox	up	I
Slc12a2161	0.0936162	1.29593	0.188	0.08	1	CA	C07b	Slc12a2	wilcox	up	I
Map3k519	0.0938174	0.491839	0.246	0.12	1	CA	C07b	Map3k5	wilcox	up	I
0610012G03Rik19	0.0939333	0.263138	0.565	0.4	1	CA	C07b	0610012G03Rik	wilcox	up	I
Phactr2101	0.0939939	-0.809147	0.304	0.44	1	CA	C07b	Phactr2	wilcox	down	II
Man1a291	0.0941238	0.679871	0.478	0.32	1	CA	C07b	Man1a2	wilcox	up	I
Vill51	0.0941604	1.03942	0.217	0.1	1	CA	C07b	Vill	wilcox	up	I
Fbxo30141	0.0941604	0.776207	0.217	0.1	1	CA	C07b	Fbxo30	wilcox	up	I
Egln2121	0.0941863	0.505257	0.42	0.24	1	CA	C07b	Egln2	wilcox	up	I
Rpl1841	0.0945877	-0.134107	0.971	1	1	CA	C07b	Rpl18	wilcox	down	II
Plpbp19	0.0946386	-0.247339	0.406	0.56	1	CA	C07b	Plpbp	wilcox	down	II
Msl2181	0.0947216	1.06467	0.42	0.32	1	CA	C07b	Msl2	wilcox	up	I
Znhit1121	0.0948824	0.303898	0.652	0.48	1	CA	C07b	Znhit1	wilcox	up	I
Dhx584	0.0950266	1.2872	0.159	0.06	1	CA	C07b	Dhx58	wilcox	up	I
Akr1e1191	0.0950266	1.36588	0.159	0.06	1	CA	C07b	Akr1e1	wilcox	up	I
Kif13b161	0.0950266	1.5084	0.159	0.06	1	CA	C07b	Kif13b	wilcox	up	I
Slc30a714	0.0951296	-1.19439	0.261	0.4	1	CA	C07b	Slc30a7	wilcox	down	II
Slc7a751	0.0953585	0.792523	0.246	0.12	1	CA	C07b	Slc7a7	wilcox	up	I
S100a1015	0.0956695	-0.377831	0.667	0.86	1	CA	C07b	S100a10	wilcox	down	II
Ptcd116	0.0956876	1.20166	0.13	0.04	1	CA	C07b	Ptcd1	wilcox	up	I
Zbed4131	0.0956876	1.67954	0.13	0.04	1	CA	C07b	Zbed4	wilcox	up	I
Bcorl1151	0.0956876	1.08637	0.13	0.04	1	CA	C07b	Bcorl1	wilcox	up	I
Emd141	0.0956991	0.347002	0.768	0.62	1	CA	C07b	Emd	wilcox	up	I
Ppp2r5e161	0.0957958	0.523456	0.536	0.38	1	CA	C07b	Ppp2r5e	wilcox	up	I
Ddx5617	0.0957966	-0.460383	0.217	0.1	1	CA	C07b	Ddx56	wilcox	down	II
Epb4118	0.0958987	1.1211	0.478	0.34	1	CA	C07b	Epb41	wilcox	up	I
Rexo2161	0.0960077	0.712102	0.638	0.56	1	CA	C07b	Rexo2	wilcox	up	I
2410004B18Rik151	0.0960458	0.894694	0.275	0.14	1	CA	C07b	2410004B18Rik	wilcox	up	I
Atp6v0a1181	0.0961251	-0.323839	0.42	0.58	1	CA	C07b	Atp6v0a1	wilcox	down	II
Ppp3cc151	0.0962196	-1.51317	0.029	0.1	1	CA	C07b	Ppp3cc	wilcox	down	II
Rictor161	0.0962479	1.10244	0.42	0.3	1	CA	C07b	Rictor	wilcox	up	I
Dhx40161	0.0965661	0.437375	0.435	0.3	1	CA	C07b	Dhx40	wilcox	up	I
Gngt221	0.096605	0.154339	0.667	0.78	1	CA	C07b	Gngt2	wilcox	up	I
Fyttd1121	0.0967053	0.808374	0.391	0.26	1	CA	C07b	Fyttd1	wilcox	up	I
Aff310	0.0969474	1.22094	0.159	0.06	1	CA	C07b	Aff3	wilcox	up	I
Cd1d18	0.0969474	1.97084	0.159	0.06	1	CA	C07b	Cd1d1	wilcox	up	I
Smc6111	0.0969642	1.22869	0.536	0.38	1	CA	C07b	Smc6	wilcox	up	I
Elf441	0.0970821	1.08632	0.362	0.22	1	CA	C07b	Elf4	wilcox	up	I
Pura101	0.0971316	0.633189	0.609	0.5	1	CA	C07b	Pura	wilcox	up	I
Pdrg1141	0.0971477	0.787776	0.333	0.18	1	CA	C07b	Pdrg1	wilcox	up	I
Snx8121	0.0974555	1.43882	0.217	0.1	1	CA	C07b	Snx8	wilcox	up	I
Frmd8151	0.0975424	-0.322696	0.159	0.3	1	CA	C07b	Frmd8	wilcox	down	II
Abi33	0.0977083	-0.747009	0.145	0.26	1	CA	C07b	Abi3	wilcox	down	II
Heca161	0.097737	0.607469	0.391	0.22	1	CA	C07b	Heca	wilcox	up	I
Afap115	0.0978403	1.20836	0.13	0.04	1	CA	C07b	Afap1	wilcox	up	I
Castor218	0.0978403	1.02966	0.13	0.04	1	CA	C07b	Castor2	wilcox	up	I
Nfatc2ip161	0.0978403	1.01066	0.13	0.04	1	CA	C07b	Nfatc2ip	wilcox	up	I
Akap17b151	0.0978403	1.21452	0.13	0.04	1	CA	C07b	Akap17b	wilcox	up	I
Pnrc2161	0.0979139	0.747284	0.391	0.24	1	CA	C07b	Pnrc2	wilcox	up	I
Errfi1131	0.09805	-1.08839	0.348	0.44	1	CA	C07b	Errfi1	wilcox	down	II
Rbmxl117	0.0983166	0.56081	0.464	0.36	1	CA	C07b	Rbmxl1	wilcox	up	I
Cbx1101	0.0984392	0.868337	0.42	0.32	1	CA	C07b	Cbx1	wilcox	up	I
Nuak2231	0.0984639	-0.48854	0.565	0.7	1	CA	C07b	Nuak2	wilcox	down	II
Srp9111	0.0985372	0.456898	0.826	0.82	1	CA	C07b	Srp9	wilcox	up	I
Hspd115	0.0985602	0.460103	0.681	0.58	1	CA	C07b	Hspd1	wilcox	up	I
Rsl1d1121	0.0985629	0.445022	0.652	0.46	1	CA	C07b	Rsl1d1	wilcox	up	I
Tfpi21	0.0988894	-1.50496	0.029	0.1	1	CA	C07b	Tfpi	wilcox	down	II
Lhpp11	0.0988894	-1.84748	0.029	0.1	1	CA	C07b	Lhpp	wilcox	down	II
Nsmce4a151	0.0990619	0.656292	0.391	0.22	1	CA	C07b	Nsmce4a	wilcox	up	I
Mzt1171	0.0991372	0.89223	0.217	0.1	1	CA	C07b	Mzt1	wilcox	up	I
Lyst201	0.0992909	0.874437	0.507	0.34	1	CA	C07b	Lyst	wilcox	up	I
Zdhhc21171	0.099365	1.08894	0.275	0.16	1	CA	C07b	Zdhhc21	wilcox	up	I
Mcub31	0.0993925	-0.471175	0.536	0.64	1	CA	C07b	Mcub	wilcox	down	II
Coro1a101	0.0994647	0.264194	0.986	0.98	1	CA	C07b	Coro1a	wilcox	up	I
Mta2151	0.0995552	0.74952	0.464	0.32	1	CA	C07b	Mta2	wilcox	up	I
Tmem106c18	0.0996774	-1.32246	0.116	0.22	1	CA	C07b	Tmem106c	wilcox	down	II
Apbb1ip21	0.0996899	0.729334	0.71	0.54	1	CA	C07b	Apbb1ip	wilcox	up	I
Ormdl123	0.100032	1.14231	0.13	0.04	1	CA	C07b	Ormdl1	wilcox	up	I
Cfap298151	0.100032	1.38429	0.13	0.04	1	CA	C07b	Cfap298	wilcox	up	I
Zfp182151	0.100032	0.687856	0.13	0.04	1	CA	C07b	Zfp182	wilcox	up	I
Pag191	0.1001	1.06562	0.348	0.2	1	CA	C07b	Pag1	wilcox	up	I
Adam17161	0.100203	0.327713	0.478	0.32	1	CA	C07b	Adam17	wilcox	up	I
Ifnar2131	0.100258	0.660859	0.812	0.72	1	CA	C07b	Ifnar2	wilcox	up	I
Gas2l341	0.100417	-1.53396	0.217	0.32	1	CA	C07b	Gas2l3	wilcox	down	II
Eif2b217	0.100591	0.753126	0.275	0.14	1	CA	C07b	Eif2b2	wilcox	up	I
Trappc8191	0.100749	0.95412	0.304	0.18	1	CA	C07b	Trappc8	wilcox	up	I
March7111	0.1008	0.357069	0.667	0.58	1	CA	C07b	March7	wilcox	up	I
Psmb7111	0.100832	0.406809	0.696	0.58	1	CA	C07b	Psmb7	wilcox	up	I
Phtf2161	0.100882	0.890988	0.159	0.06	1	CA	C07b	Phtf2	wilcox	up	I
Rnf41201	0.100882	1.13603	0.159	0.06	1	CA	C07b	Rnf41	wilcox	up	I
H1f022	0.101007	-0.631553	0.145	0.28	1	CA	C07b	H1f0	wilcox	down	II
Spint212	0.101141	0.886416	0.319	0.18	1	CA	C07b	Spint2	wilcox	up	I
Rpl10-ps3161	0.101328	-0.731481	0.304	0.46	1	CA	C07b	Rpl10-ps3	wilcox	down	II
Smim15171	0.101501	0.684899	0.348	0.2	1	CA	C07b	Smim15	wilcox	up	I
Nsun512	0.101618	-1.56029	0.029	0.1	1	CA	C07b	Nsun5	wilcox	down	II
Gm351542	0.101618	-1.63925	0.029	0.1	1	CA	C07b	Gm35154	wilcox	down	II
Mcfd2191	0.101727	1.06759	0.246	0.12	1	CA	C07b	Mcfd2	wilcox	up	I
Nsmce2141	0.101755	0.878837	0.377	0.24	1	CA	C07b	Nsmce2	wilcox	up	I
Os916	0.102042	-0.49552	0.522	0.64	1	CA	C07b	Os9	wilcox	down	II
Rab3a191	0.102262	1.82521	0.13	0.04	1	CA	C07b	Rab3a	wilcox	up	I
Lrrc117	0.102262	0.634055	0.13	0.04	1	CA	C07b	Lrrc1	wilcox	up	I
Wasf2111	0.102283	0.460967	0.797	0.72	1	CA	C07b	Wasf2	wilcox	up	I
Tbc1d15181	0.102478	-0.864514	0.42	0.5	1	CA	C07b	Tbc1d15	wilcox	down	II
Parp3101	0.102598	1.1897	0.188	0.08	1	CA	C07b	Parp3	wilcox	up	I
Cep290111	0.102598	0.884348	0.188	0.08	1	CA	C07b	Cep290	wilcox	up	I
Hgs18	0.102598	0.937559	0.188	0.08	1	CA	C07b	Hgs	wilcox	up	I
Gpank1181	0.102598	0.820814	0.188	0.08	1	CA	C07b	Gpank1	wilcox	up	I
Mical2141	0.102598	-0.690125	0.101	0.2	1	CA	C07b	Mical2	wilcox	down	II
Ppp4r3b111	0.102602	0.533519	0.609	0.48	1	CA	C07b	Ppp4r3b	wilcox	up	I
Hnrnpdl111	0.102613	0.428346	0.797	0.66	1	CA	C07b	Hnrnpdl	wilcox	up	I
Tor1a191	0.10272	0.348089	0.478	0.32	1	CA	C07b	Tor1a	wilcox	up	I
Rpl22l181	0.103221	-0.353782	0.884	0.92	1	CA	C07b	Rpl22l1	wilcox	down	II
Nipsnap3b151	0.103259	0.537175	0.42	0.24	1	CA	C07b	Nipsnap3b	wilcox	up	I
Cnnm4181	0.103271	-0.819538	0.159	0.28	1	CA	C07b	Cnnm4	wilcox	down	II
Atp1b1121	0.103662	0.437679	0.333	0.2	1	CA	C07b	Atp1b1	wilcox	up	I
Naa20181	0.103713	-0.854623	0.203	0.32	1	CA	C07b	Naa20	wilcox	down	II
Orai3161	0.103716	0.542262	0.275	0.14	1	CA	C07b	Orai3	wilcox	up	I
Ostm121	0.103716	0.554173	0.275	0.14	1	CA	C07b	Ostm1	wilcox	up	I
Snta111	0.103845	-1.98679	0.043	0.12	1	CA	C07b	Snta1	wilcox	down	II
Nbr1121	0.104041	0.900842	0.29	0.16	1	CA	C07b	Nbr1	wilcox	up	I
BC029722161	0.104073	1.01472	0.261	0.14	1	CA	C07b	BC029722	wilcox	up	I
Impa291	0.104322	1.06121	0.217	0.1	1	CA	C07b	Impa2	wilcox	up	I
Plagl1111	0.104406	-2.78037	0.029	0.1	1	CA	C07b	Plagl1	wilcox	down	II
Nrip1131	0.104488	0.605957	0.536	0.5	1	CA	C07b	Nrip1	wilcox	up	I
H2afy111	0.10452	-0.266033	0.942	0.96	1	CA	C07b	H2afy	wilcox	down	II
Id4181	0.104531	1.17338	0.13	0.04	1	CA	C07b	Id4	wilcox	up	I
Pde4d171	0.104531	0.965285	0.13	0.04	1	CA	C07b	Pde4d	wilcox	up	I
Socs111	0.104531	0.53815	0.13	0.04	1	CA	C07b	Socs1	wilcox	up	I
Zfp945151	0.104531	0.932311	0.13	0.04	1	CA	C07b	Zfp945	wilcox	up	I
Yipf5151	0.104575	-0.547723	0.377	0.48	1	CA	C07b	Yipf5	wilcox	down	II
Maf1151	0.104643	0.60558	0.464	0.32	1	CA	C07b	Maf1	wilcox	up	I
Snx10171	0.104724	0.59984	0.594	0.52	1	CA	C07b	Snx10	wilcox	up	I
Lims1131	0.104887	0.526234	0.638	0.52	1	CA	C07b	Lims1	wilcox	up	I
Trmt2a21	0.104943	-0.126865	0.159	0.06	1	CA	C07b	Trmt2a	wilcox	down	II
Raly13	0.105191	0.414343	0.696	0.66	1	CA	C07b	Raly	wilcox	up	I
Uhrf2151	0.105232	0.716522	0.449	0.32	1	CA	C07b	Uhrf2	wilcox	up	I
Gab2111	0.105291	-0.745434	0.29	0.42	1	CA	C07b	Gab2	wilcox	down	II
Metap2111	0.105441	0.289629	0.768	0.66	1	CA	C07b	Metap2	wilcox	up	I
Wwp2181	0.105572	0.712978	0.319	0.18	1	CA	C07b	Wwp2	wilcox	up	I
Gap4318	0.105681	-1.75546	0.058	0.14	1	CA	C07b	Gap43	wilcox	down	II
Trmt6181	0.105693	1.07401	0.261	0.14	1	CA	C07b	Trmt6	wilcox	up	I
Nin181	0.105728	0.904274	0.493	0.34	1	CA	C07b	Nin	wilcox	up	I
Cic171	0.105863	0.326342	0.493	0.32	1	CA	C07b	Cic	wilcox	up	I
Klhl9111	0.105993	-1.22461	0.13	0.24	1	CA	C07b	Klhl9	wilcox	down	II
Snx3161	0.106151	0.328456	0.87	0.8	1	CA	C07b	Snx3	wilcox	up	I
Pttg1ip151	0.106256	0.644474	0.522	0.42	1	CA	C07b	Pttg1ip	wilcox	up	I
Cdk5191	0.106378	-1.29491	0.101	0.2	1	CA	C07b	Cdk5	wilcox	down	II
Tox418	0.106418	0.414921	0.667	0.52	1	CA	C07b	Tox4	wilcox	up	I
Lactb20	0.106832	0.384215	0.609	0.52	1	CA	C07b	Lactb	wilcox	up	I
Atad512	0.106841	1.15829	0.13	0.04	1	CA	C07b	Atad5	wilcox	up	I
Arhgap12141	0.106841	0.885753	0.13	0.04	1	CA	C07b	Arhgap12	wilcox	up	I
Clec1a	0.106841	0.301314	0.13	0.04	1	CA	C07b	Clec1a	wilcox	up	I
Fnip1191	0.106995	0.358917	0.551	0.4	1	CA	C07b	Fnip1	wilcox	up	I
Herc3161	0.107022	-0.621575	0.072	0.18	1	CA	C07b	Herc3	wilcox	down	II
Rrp8181	0.107022	0.792627	0.159	0.06	1	CA	C07b	Rrp8	wilcox	up	I
Enc1161	0.107255	-1.46087	0.029	0.1	1	CA	C07b	Enc1	wilcox	down	II
Myom131	0.107255	-0.931792	0.029	0.1	1	CA	C07b	Myom1	wilcox	down	II
Ppp1r15a131	0.107546	-0.362174	0.696	0.78	1	CA	C07b	Ppp1r15a	wilcox	down	II
Paics151	0.107672	-0.440698	0.362	0.52	1	CA	C07b	Paics	wilcox	down	II
Nfkbib17	0.107767	-0.459743	0.522	0.62	1	CA	C07b	Nfkbib	wilcox	down	II
Smad4131	0.107821	0.321077	0.667	0.56	1	CA	C07b	Smad4	wilcox	up	I
Tmem134151	0.10789	0.472737	0.681	0.58	1	CA	C07b	Tmem134	wilcox	up	I
Rce1141	0.107896	0.892335	0.217	0.1	1	CA	C07b	Rce1	wilcox	up	I
Csnk1g3191	0.108	0.778676	0.522	0.4	1	CA	C07b	Csnk1g3	wilcox	up	I
Emc9121	0.108293	-1.30473	0.087	0.18	1	CA	C07b	Emc9	wilcox	down	II
Rnd3161	0.108545	0.180738	0.232	0.38	1	CA	C07b	Rnd3	wilcox	up	I
Camsap2161	0.108669	1.52758	0.203	0.1	1	CA	C07b	Camsap2	wilcox	up	I
Lima1121	0.108669	1.34004	0.203	0.1	1	CA	C07b	Lima1	wilcox	up	I
Copg2201	0.108747	-1.2862	0.188	0.3	1	CA	C07b	Copg2	wilcox	down	II
Drg1151	0.108748	0.450893	0.42	0.24	1	CA	C07b	Drg1	wilcox	up	I
Id1161	0.108934	-2.00182	0.043	0.12	1	CA	C07b	Id1	wilcox	down	II
Prkch8	0.109099	1.07313	0.232	0.12	1	CA	C07b	Prkch	wilcox	up	I
Mast220	0.109191	0.71381	0.13	0.04	1	CA	C07b	Mast2	wilcox	up	I
Mipep171	0.109191	0.794049	0.13	0.04	1	CA	C07b	Mipep	wilcox	up	I
5830408C22Rik2	0.109191	0.448799	0.13	0.04	1	CA	C07b	5830408C22Rik	wilcox	up	I
Xlr4b	0.109191	0.520915	0.13	0.04	1	CA	C07b	Xlr4b	wilcox	up	I
Rps6kb117	0.109608	0.800471	0.435	0.3	1	CA	C07b	Rps6kb1	wilcox	up	I
Dcaf11161	0.109806	0.506106	0.493	0.32	1	CA	C07b	Dcaf11	wilcox	up	I
Slc39a10141	0.109848	-0.842127	0.203	0.32	1	CA	C07b	Slc39a10	wilcox	down	II
Hscb181	0.109848	-0.847689	0.203	0.32	1	CA	C07b	Hscb	wilcox	down	II
Taz17	0.110159	0.198431	0.246	0.12	1	CA	C07b	Taz	wilcox	up	I
Nmb71	0.110165	-1.29155	0.029	0.1	1	CA	C07b	Nmb	wilcox	down	II
Pccb151	0.110165	-1.44215	0.029	0.1	1	CA	C07b	Pccb	wilcox	down	II
Rsbn116	0.110244	-0.544199	0.232	0.36	1	CA	C07b	Rsbn1	wilcox	down	II
Timp2141	0.110244	-1.23253	0.232	0.36	1	CA	C07b	Timp2	wilcox	down	II
Irak341	0.110267	0.844273	0.188	0.08	1	CA	C07b	Irak3	wilcox	up	I
Zfp597141	0.110267	0.779362	0.188	0.08	1	CA	C07b	Zfp597	wilcox	up	I
Qtrt1211	0.110267	-1.47229	0.101	0.2	1	CA	C07b	Qtrt1	wilcox	down	II
Sf3b4121	0.110318	0.948688	0.319	0.2	1	CA	C07b	Sf3b4	wilcox	up	I
Sirt1191	0.110353	0.534812	0.29	0.16	1	CA	C07b	Sirt1	wilcox	up	I
Smyd3191	0.110361	-1.13569	0.087	0.18	1	CA	C07b	Smyd3	wilcox	down	II
mt-Cytb91	0.110421	-0.273978	1	1	1	CA	C07b	mt-Cytb	wilcox	down	II
Zfp518a121	0.110557	-1.53746	0.072	0.16	1	CA	C07b	Zfp518a	wilcox	down	II
Cggbp191	0.110587	0.427329	0.71	0.64	1	CA	C07b	Cggbp1	wilcox	up	I
Ptges314	0.110646	0.265707	0.855	0.78	1	CA	C07b	Ptges3	wilcox	up	I
Plekha1181	0.110731	0.411066	0.536	0.4	1	CA	C07b	Plekha1	wilcox	up	I
Git2191	0.110815	0.272784	0.609	0.46	1	CA	C07b	Git2	wilcox	up	I
Hint3141	0.110865	-0.654737	0.29	0.42	1	CA	C07b	Hint3	wilcox	down	II
Il3ra5	0.111032	-1.16316	0.145	0.26	1	CA	C07b	Il3ra	wilcox	down	II
Gsdme161	0.111071	-0.512087	0.101	0.22	1	CA	C07b	Gsdme	wilcox	down	II
Baz1b20	0.111183	0.846598	0.623	0.46	1	CA	C07b	Baz1b	wilcox	up	I
Ier5l20	0.111277	0.871938	0.159	0.06	1	CA	C07b	Ier5l	wilcox	up	I
Spcs1111	0.111501	0.468208	0.681	0.62	1	CA	C07b	Spcs1	wilcox	up	I
Ldlrap1191	0.111581	0.302668	0.13	0.04	1	CA	C07b	Ldlrap1	wilcox	up	I
Sap2514	0.111581	0.397911	0.13	0.04	1	CA	C07b	Sap25	wilcox	up	I
Rplp161	0.111628	-0.217058	1	1	1	CA	C07b	Rplp1	wilcox	down	II
Nubp1161	0.112007	0.670909	0.565	0.46	1	CA	C07b	Nubp1	wilcox	up	I
Apmap171	0.112253	0.670485	0.188	0.08	1	CA	C07b	Apmap	wilcox	up	I
Fry171	0.112253	0.720792	0.188	0.08	1	CA	C07b	Fry	wilcox	up	I
Ephx1181	0.112253	-1.28437	0.101	0.2	1	CA	C07b	Ephx1	wilcox	down	II
Stip119	0.112639	0.348859	0.464	0.3	1	CA	C07b	Stip1	wilcox	up	I
Thoc714	0.112743	0.360322	0.71	0.58	1	CA	C07b	Thoc7	wilcox	up	I
Slx1b20	0.112792	-1.21215	0.058	0.14	1	CA	C07b	Slx1b	wilcox	down	II
Tap1111	0.11281	0.510691	0.696	0.56	1	CA	C07b	Tap1	wilcox	up	I
Suclg113	0.113018	-0.944038	0.42	0.52	1	CA	C07b	Suclg1	wilcox	down	II
Eif4enif118	0.113021	1.25868	0.304	0.18	1	CA	C07b	Eif4enif1	wilcox	up	I
Apopt119	0.113212	0.170573	0.406	0.3	1	CA	C07b	Apopt1	wilcox	up	I
Eif2b1151	0.113454	0.493793	0.159	0.06	1	CA	C07b	Eif2b1	wilcox	up	I
Rbm34161	0.113554	0.501702	0.275	0.14	1	CA	C07b	Rbm34	wilcox	up	I
Tspan1418	0.113554	0.48025	0.275	0.14	1	CA	C07b	Tspan14	wilcox	up	I
Pabpn171	0.113619	0.394252	0.783	0.66	1	CA	C07b	Pabpn1	wilcox	up	I
Abhd16a161	0.113985	0.593886	0.464	0.34	1	CA	C07b	Abhd16a	wilcox	up	I
Lmna201	0.114218	-2.37526	0.043	0.12	1	CA	C07b	Lmna	wilcox	down	II
Rab3d18	0.114267	0.771727	0.188	0.08	1	CA	C07b	Rab3d	wilcox	up	I
Nudt519	0.114474	1.3147	0.232	0.12	1	CA	C07b	Nudt5	wilcox	up	I
Olfm124	0.114566	-0.389549	0.696	0.8	1	CA	C07b	Olfm1	wilcox	down	II
Pim3171	0.114684	0.600244	0.536	0.4	1	CA	C07b	Pim3	wilcox	up	I
D1Ertd622e201	0.114896	0.686174	0.319	0.18	1	CA	C07b	D1Ertd622e	wilcox	up	I
Lats2121	0.114964	1.03124	0.42	0.3	1	CA	C07b	Lats2	wilcox	up	I
Exoc5161	0.115157	0.75516	0.507	0.36	1	CA	C07b	Exoc5	wilcox	up	I
Ganab151	0.115201	0.536814	0.377	0.22	1	CA	C07b	Ganab	wilcox	up	I
Myh917	0.115203	0.229694	0.971	0.84	1	CA	C07b	Myh9	wilcox	up	I
BC02497817	0.115244	-1.36318	0.058	0.14	1	CA	C07b	BC024978	wilcox	down	II
Ppp2ca141	0.115274	0.240762	0.957	0.92	1	CA	C07b	Ppp2ca	wilcox	up	I
Rpl1361	0.11531	-0.118562	1	1	1	CA	C07b	Rpl13	wilcox	down	II
Cdpf1161	0.115336	0.616618	0.217	0.1	1	CA	C07b	Cdpf1	wilcox	up	I
Chmp3161	0.115356	-0.243218	0.493	0.66	1	CA	C07b	Chmp3	wilcox	down	II
Lrrc42121	0.115664	0.739537	0.159	0.06	1	CA	C07b	Lrrc42	wilcox	up	I
Rab3ip151	0.115664	0.795543	0.159	0.06	1	CA	C07b	Rab3ip	wilcox	up	I
Mfap3151	0.115773	0.884013	0.333	0.2	1	CA	C07b	Mfap3	wilcox	up	I
Tsix211	0.115835	0.575167	0.261	0.14	1	CA	C07b	Tsix	wilcox	up	I
Fam32a161	0.115888	0.384893	0.638	0.5	1	CA	C07b	Fam32a	wilcox	up	I
S100a5251	0.116116	0.341983	0.855	0.88	1	CA	C07b	S100a5	wilcox	up	I
Glra151	0.116171	-0.804307	0.029	0.1	1	CA	C07b	Glra1	wilcox	down	II
Pkdcc51	0.116315	1.39737	0.203	0.1	1	CA	C07b	Pkdcc	wilcox	up	I
Ktn1131	0.116386	0.552272	0.522	0.38	1	CA	C07b	Ktn1	wilcox	up	I
Hook319	0.116846	0.629689	0.464	0.32	1	CA	C07b	Hook3	wilcox	up	I
Dip2c201	0.116934	-1.43084	0.043	0.12	1	CA	C07b	Dip2c	wilcox	down	II
Sema6b3	0.116934	-0.652835	0.043	0.12	1	CA	C07b	Sema6b	wilcox	down	II
Cyp2s16	0.117	-0.586213	0.101	0.22	1	CA	C07b	Cyp2s1	wilcox	down	II
Btg2181	0.117164	0.130951	0.986	0.9	1	CA	C07b	Btg2	wilcox	up	I
Pabpc1101	0.117186	-0.182531	0.986	0.98	1	CA	C07b	Pabpc1	wilcox	down	II
Akirin1101	0.117231	0.617822	0.681	0.6	1	CA	C07b	Akirin1	wilcox	up	I
Ankrd40151	0.117362	0.779726	0.333	0.2	1	CA	C07b	Ankrd40	wilcox	up	I
Fermt331	0.117377	0.497868	0.812	0.76	1	CA	C07b	Fermt3	wilcox	up	I
Ets2131	0.117449	0.788672	0.565	0.42	1	CA	C07b	Ets2	wilcox	up	I
Nsmce1131	0.11749	0.829005	0.362	0.24	1	CA	C07b	Nsmce1	wilcox	up	I
Hook218	0.117738	-1.32292	0.058	0.14	1	CA	C07b	Hook2	wilcox	down	II
Nedd8121	0.117795	0.195739	0.942	0.96	1	CA	C07b	Nedd8	wilcox	up	I
Adrm120	0.117857	0.614124	0.42	0.3	1	CA	C07b	Adrm1	wilcox	up	I
Cdc25a151	0.117908	0.573203	0.159	0.06	1	CA	C07b	Cdc25a	wilcox	up	I
Anks1191	0.117916	0.821769	0.304	0.18	1	CA	C07b	Anks1	wilcox	up	I
A930005H10Rik181	0.118381	-1.08535	0.101	0.2	1	CA	C07b	A930005H10Rik	wilcox	down	II
Aff122	0.118525	0.305478	0.71	0.56	1	CA	C07b	Aff1	wilcox	up	I
Rbm616	0.118638	0.885914	0.406	0.28	1	CA	C07b	Rbm6	wilcox	up	I
Nav1121	0.118721	-0.43888	0.449	0.6	1	CA	C07b	Nav1	wilcox	down	II
Cpt1a161	0.118943	-1.28717	0.087	0.18	1	CA	C07b	Cpt1a	wilcox	down	II
Eif3h71	0.119009	0.272397	0.928	0.92	1	CA	C07b	Eif3h	wilcox	up	I
Rps1210	0.119087	-0.128945	1	1	1	CA	C07b	Rps12	wilcox	down	II
Bmp2k171	0.119115	0.361936	0.71	0.58	1	CA	C07b	Bmp2k	wilcox	up	I
Igfbp441	0.119269	-0.645668	0.029	0.1	1	CA	C07b	Igfbp4	wilcox	down	II
Tcf3151	0.119381	0.892574	0.261	0.14	1	CA	C07b	Tcf3	wilcox	up	I
Zscan2619	0.119421	1.56694	0.174	0.08	1	CA	C07b	Zscan26	wilcox	up	I
Ak219	0.119599	0.406328	0.507	0.38	1	CA	C07b	Ak2	wilcox	up	I
Ccdc14991	0.119701	-1.15721	0.043	0.12	1	CA	C07b	Ccdc149	wilcox	down	II
Rfxank121	0.119701	-1.52764	0.043	0.12	1	CA	C07b	Rfxank	wilcox	down	II
Sft2d3201	0.119701	-1.33675	0.043	0.12	1	CA	C07b	Sft2d3	wilcox	down	II
Zfp26322	0.119815	-0.651411	0.261	0.38	1	CA	C07b	Zfp263	wilcox	down	II
Rcor119	0.120134	-0.315198	0.304	0.42	1	CA	C07b	Rcor1	wilcox	down	II
Fam102a141	0.120274	-1.55026	0.058	0.14	1	CA	C07b	Fam102a	wilcox	down	II
Ano10191	0.120274	-0.863045	0.058	0.14	1	CA	C07b	Ano10	wilcox	down	II
Slc10a3131	0.120274	-1.2583	0.058	0.14	1	CA	C07b	Slc10a3	wilcox	down	II
Herc2191	0.120451	0.769793	0.449	0.32	1	CA	C07b	Herc2	wilcox	up	I
Casz117	0.120481	0.903094	0.188	0.08	1	CA	C07b	Casz1	wilcox	up	I
Prxl2a171	0.120912	1.67345	0.145	0.06	1	CA	C07b	Prxl2a	wilcox	up	I
Rnf128121	0.121215	2.23828	0.116	0.04	1	CA	C07b	Rnf128	wilcox	up	I
Vamp89	0.121417	0.322918	0.884	0.9	1	CA	C07b	Vamp8	wilcox	up	I
Naga17	0.121811	0.436116	0.58	0.46	1	CA	C07b	Naga	wilcox	up	I
Piezo1121	0.121935	-0.780662	0.145	0.26	1	CA	C07b	Piezo1	wilcox	down	II
2310011J03Rik191	0.121967	0.878789	0.362	0.22	1	CA	C07b	2310011J03Rik	wilcox	up	I
Arl3151	0.12233	0.272727	0.478	0.34	1	CA	C07b	Arl3	wilcox	up	I
Mrpl21181	0.122421	-0.735267	0.42	0.5	1	CA	C07b	Mrpl21	wilcox	down	II
2610037D02Rik161	0.122698	-0.454057	0.13	0.24	1	CA	C07b	2610037D02Rik	wilcox	down	II
Tbce171	0.122852	-0.856407	0.058	0.14	1	CA	C07b	Tbce	wilcox	down	II
Cst3171	0.122961	-0.281925	0.986	1	1	CA	C07b	Cst3	wilcox	down	II
Impad1151	0.12297	0.475881	0.377	0.22	1	CA	C07b	Impad1	wilcox	up	I
Rad1720	0.123011	0.589374	0.261	0.14	1	CA	C07b	Rad17	wilcox	up	I
Rnf18718	0.123011	-0.813927	0.58	0.64	1	CA	C07b	Rnf187	wilcox	down	II
Mthfd2141	0.123537	0.294883	0.493	0.34	1	CA	C07b	Mthfd2	wilcox	up	I
Pcid2161	0.123793	1.4683	0.174	0.08	1	CA	C07b	Pcid2	wilcox	up	I
Selenop131	0.123852	-1.04505	0.406	0.52	1	CA	C07b	Selenop	wilcox	down	II
Ate118	0.12389	0.860495	0.333	0.2	1	CA	C07b	Ate1	wilcox	up	I
Dnmt1171	0.123892	1.30275	0.232	0.12	1	CA	C07b	Dnmt1	wilcox	up	I
Ngrn161	0.123925	1.81266	0.116	0.04	1	CA	C07b	Ngrn	wilcox	up	I
Rcan120	0.123925	2.0535	0.116	0.04	1	CA	C07b	Rcan1	wilcox	up	I
Zfp36321	0.124236	0.320366	0.986	0.88	1	CA	C07b	Zfp36	wilcox	up	I
Eif3l14	0.124241	0.481485	0.638	0.54	1	CA	C07b	Eif3l	wilcox	up	I
Hjurp21	0.124377	1.31005	0.203	0.1	1	CA	C07b	Hjurp	wilcox	up	I
4933434E20Rik161	0.124861	-0.818688	0.217	0.34	1	CA	C07b	4933434E20Rik	wilcox	down	II
Prkx181	0.124931	0.427263	0.551	0.46	1	CA	C07b	Prkx	wilcox	up	I
Ufl1131	0.125411	1.15598	0.246	0.14	1	CA	C07b	Ufl1	wilcox	up	I
Elavl3161	0.125474	-0.340696	0.058	0.14	1	CA	C07b	Elavl3	wilcox	down	II
Pfkfb418	0.125474	-0.885476	0.058	0.14	1	CA	C07b	Pfkfb4	wilcox	down	II
Ndufc1151	0.125647	0.275274	0.768	0.6	1	CA	C07b	Ndufc1	wilcox	up	I
Renbp31	0.126676	1.27155	0.217	0.12	1	CA	C07b	Renbp	wilcox	up	I
Ambra1191	0.126957	-0.956577	0.101	0.2	1	CA	C07b	Ambra1	wilcox	down	II
Gpr551	0.126985	-1.42108	0.072	0.16	1	CA	C07b	Gpr55	wilcox	down	II
Orc3131	0.127228	0.528818	0.159	0.06	1	CA	C07b	Orc3	wilcox	up	I
Klhdc4171	0.127258	0.34322	0.333	0.2	1	CA	C07b	Klhdc4	wilcox	up	I
Psmf1161	0.127824	1.06092	0.232	0.12	1	CA	C07b	Psmf1	wilcox	up	I
Jaml11	0.127845	0.513869	0.594	0.46	1	CA	C07b	Jaml	wilcox	up	I
Tsc22d1131	0.127962	0.638957	0.493	0.34	1	CA	C07b	Tsc22d1	wilcox	up	I
Coq10a18	0.128139	-1.07153	0.058	0.14	1	CA	C07b	Coq10a	wilcox	down	II
Lemd2181	0.128181	-0.962271	0.319	0.42	1	CA	C07b	Lemd2	wilcox	down	II
Nvl18	0.128287	0.438118	0.333	0.18	1	CA	C07b	Nvl	wilcox	up	I
Crybg3131	0.128456	0.657346	0.391	0.26	1	CA	C07b	Crybg3	wilcox	up	I
Mcm4171	0.128568	1.3175	0.203	0.1	1	CA	C07b	Mcm4	wilcox	up	I
Dnlz141	0.128617	0.847886	0.261	0.14	1	CA	C07b	Dnlz	wilcox	up	I
Snapin151	0.128617	0.711232	0.261	0.14	1	CA	C07b	Snapin	wilcox	up	I
Tcf491	0.128638	0.700182	0.652	0.58	1	CA	C07b	Tcf4	wilcox	up	I
Ilf3161	0.128968	0.393153	0.42	0.28	1	CA	C07b	Ilf3	wilcox	up	I
Ube2f171	0.129288	-0.562626	0.565	0.68	1	CA	C07b	Ube2f	wilcox	down	II
Acat1151	0.129377	0.671118	0.42	0.32	1	CA	C07b	Acat1	wilcox	up	I
Itga521	0.129437	-0.420884	0.261	0.42	1	CA	C07b	Itga5	wilcox	down	II
Coa5191	0.129464	0.468511	0.493	0.34	1	CA	C07b	Coa5	wilcox	up	I
Ifi2051	0.129479	-1.22397	0.072	0.16	1	CA	C07b	Ifi205	wilcox	down	II
Impdh121	0.129487	1.58879	0.116	0.04	1	CA	C07b	Impdh1	wilcox	up	I
Rnf227131	0.129487	1.80229	0.116	0.04	1	CA	C07b	Rnf227	wilcox	up	I
Abcc371	0.129487	1.4456	0.116	0.04	1	CA	C07b	Abcc3	wilcox	up	I
Vdac1111	0.129537	0.500507	0.594	0.44	1	CA	C07b	Vdac1	wilcox	up	I
Scyl2151	0.129567	1.00979	0.275	0.16	1	CA	C07b	Scyl2	wilcox	up	I
Lmo4161	0.129612	0.361501	0.826	0.78	1	CA	C07b	Lmo4	wilcox	up	I
Scaf1251	0.129671	1.41362	0.261	0.16	1	CA	C07b	Scaf1	wilcox	up	I
Camk1d9	0.129911	-0.434602	0.667	0.78	1	CA	C07b	Camk1d	wilcox	down	II
Raf1121	0.129983	0.319729	0.304	0.18	1	CA	C07b	Raf1	wilcox	up	I
Tmed5171	0.130121	0.376062	0.928	0.86	1	CA	C07b	Tmed5	wilcox	up	I
Rap1gds1151	0.130749	0.803858	0.449	0.36	1	CA	C07b	Rap1gds1	wilcox	up	I
4833418N02Rik121	0.130848	-0.570588	0.058	0.14	1	CA	C07b	4833418N02Rik	wilcox	down	II
Ube2q115	0.131052	-0.541222	0.58	0.6	1	CA	C07b	Ube2q1	wilcox	down	II
Tuba1b141	0.131576	0.614431	0.739	0.66	1	CA	C07b	Tuba1b	wilcox	up	I
Tcf12151	0.131797	-0.30159	0.333	0.46	1	CA	C07b	Tcf12	wilcox	down	II
Map3k7161	0.131861	0.583542	0.319	0.18	1	CA	C07b	Map3k7	wilcox	up	I
Btbd1141	0.131997	0.787133	0.377	0.24	1	CA	C07b	Btbd1	wilcox	up	I
Hist2h2be171	0.13234	1.56201	0.116	0.04	1	CA	C07b	Hist2h2be	wilcox	up	I
Sgms2101	0.13234	1.97025	0.116	0.04	1	CA	C07b	Sgms2	wilcox	up	I
Hic214	0.13234	1.4765	0.116	0.04	1	CA	C07b	Hic2	wilcox	up	I
Dnajb12171	0.132464	0.682806	0.261	0.14	1	CA	C07b	Dnajb12	wilcox	up	I
Usp3619	0.132828	0.257094	0.377	0.22	1	CA	C07b	Usp36	wilcox	up	I
Slc25a28181	0.132828	0.151335	0.377	0.22	1	CA	C07b	Slc25a28	wilcox	up	I
Pcsk7181	0.132869	0.959948	0.203	0.1	1	CA	C07b	Pcsk7	wilcox	up	I
Tob2151	0.132873	0.376249	0.841	0.74	1	CA	C07b	Tob2	wilcox	up	I
Qser116	0.132909	1.14449	0.174	0.08	1	CA	C07b	Qser1	wilcox	up	I
Rhob18	0.132909	1.19734	0.174	0.08	1	CA	C07b	Rhob	wilcox	up	I
Fbxw4131	0.132909	1.04895	0.174	0.08	1	CA	C07b	Fbxw4	wilcox	up	I
2310001H17Rik111	0.132974	-0.538562	0.188	0.3	1	CA	C07b	2310001H17Rik	wilcox	down	II
Alg516	0.133069	0.510097	0.464	0.34	1	CA	C07b	Alg5	wilcox	up	I
St6galnac681	0.133292	1.36045	0.145	0.06	1	CA	C07b	St6galnac6	wilcox	up	I
2210016F16Rik201	0.133324	-0.928607	0.232	0.34	1	CA	C07b	2210016F16Rik	wilcox	down	II
Xbp1131	0.133353	0.308306	0.652	0.52	1	CA	C07b	Xbp1	wilcox	up	I
Ddx41201	0.133377	0.846979	0.29	0.18	1	CA	C07b	Ddx41	wilcox	up	I
Atp5f1101	0.133384	0.253381	0.884	0.86	1	CA	C07b	Atp5f1	wilcox	up	I
Ppm1h121	0.133563	-0.485231	0.217	0.34	1	CA	C07b	Ppm1h	wilcox	down	II
2810402E24Rik221	0.133601	-1.03238	0.058	0.14	1	CA	C07b	2810402E24Rik	wilcox	down	II
Scd2201	0.133665	0.470063	0.507	0.34	1	CA	C07b	Scd2	wilcox	up	I
Rpl3751	0.133771	-0.16006	0.971	1	1	CA	C07b	Rpl37	wilcox	down	II
Rpl3571	0.133772	-0.160748	1	1	1	CA	C07b	Rpl35	wilcox	down	II
Rpl1511	0.133772	-0.176574	1	1	1	CA	C07b	Rpl15	wilcox	down	II
Creld217	0.133904	0.930692	0.232	0.12	1	CA	C07b	Creld2	wilcox	up	I
Arhgap921	0.133925	0.413852	0.667	0.48	1	CA	C07b	Arhgap9	wilcox	up	I
Atp2c1131	0.134822	0.448249	0.464	0.32	1	CA	C07b	Atp2c1	wilcox	up	I
Gm267403	0.134932	-0.810701	0.13	0.24	1	CA	C07b	Gm26740	wilcox	down	II
Ccdc12716	0.13506	0.486522	0.203	0.1	1	CA	C07b	Ccdc127	wilcox	up	I
Lsm1341	0.135231	0.977925	0.275	0.16	1	CA	C07b	Lsm1	wilcox	up	I
Ak1141	0.135241	2.47503	0.116	0.04	1	CA	C07b	Ak1	wilcox	up	I
Sh3bp5141	0.135241	1.94862	0.116	0.04	1	CA	C07b	Sh3bp5	wilcox	up	I
Elp1121	0.135268	0.982505	0.174	0.08	1	CA	C07b	Elp1	wilcox	up	I
Hivep3171	0.135268	1.00727	0.174	0.08	1	CA	C07b	Hivep3	wilcox	up	I
Smpdl3b31	0.135268	0.975602	0.174	0.08	1	CA	C07b	Smpdl3b	wilcox	up	I
Gnl3l151	0.135422	-0.532061	0.174	0.28	1	CA	C07b	Gnl3l	wilcox	down	II
Clip121	0.135737	0.567838	0.449	0.28	1	CA	C07b	Clip1	wilcox	up	I
Hic111	0.135882	1.37467	0.145	0.06	1	CA	C07b	Hic1	wilcox	up	I
Chmp2b20	0.135945	0.498953	0.493	0.32	1	CA	C07b	Chmp2b	wilcox	up	I
Slc25a13111	0.136008	0.513897	0.188	0.08	1	CA	C07b	Slc25a13	wilcox	up	I
Acaa1a161	0.136075	-0.376882	0.406	0.56	1	CA	C07b	Acaa1a	wilcox	down	II
Vps26a181	0.136075	0.593841	0.507	0.42	1	CA	C07b	Vps26a	wilcox	up	I
Tm9sf416	0.136089	0.661733	0.377	0.26	1	CA	C07b	Tm9sf4	wilcox	up	I
Amz111	0.136352	-0.911968	0.304	0.4	1	CA	C07b	Amz1	wilcox	down	II
Gm4475111	0.136398	-2.26706	0.058	0.14	1	CA	C07b	Gm44751	wilcox	down	II
Sigirr131	0.136398	-1.07424	0.058	0.14	1	CA	C07b	Sigirr	wilcox	down	II
BC051226121	0.136398	-1.07966	0.058	0.14	1	CA	C07b	BC051226	wilcox	down	II
Trim3518	0.136411	1.05898	0.449	0.34	1	CA	C07b	Trim35	wilcox	up	I
Med29161	0.136583	-0.791592	0.348	0.44	1	CA	C07b	Med29	wilcox	down	II
Rps1110	0.136586	-0.195849	1	1	1	CA	C07b	Rps11	wilcox	down	II
Rapgef123	0.136694	0.542275	0.406	0.24	1	CA	C07b	Rapgef1	wilcox	up	I
Mdfic12	0.136694	0.974197	0.391	0.26	1	CA	C07b	Mdfic	wilcox	up	I
Sesn3161	0.13672	0.213899	0.246	0.12	1	CA	C07b	Sesn3	wilcox	up	I
Dock4121	0.13677	0.70548	0.478	0.38	1	CA	C07b	Dock4	wilcox	up	I
Ppp2cb211	0.137026	0.432619	0.362	0.22	1	CA	C07b	Ppp2cb	wilcox	up	I
Csnk1e181	0.137047	-0.592917	0.304	0.44	1	CA	C07b	Csnk1e	wilcox	down	II
Leo1171	0.137191	-1.18436	0.072	0.16	1	CA	C07b	Leo1	wilcox	down	II
Chmp4b141	0.137238	0.275116	0.957	0.9	1	CA	C07b	Chmp4b	wilcox	up	I
Rhoc141	0.137279	-0.405445	0.116	0.22	1	CA	C07b	Rhoc	wilcox	down	II
4921524J17Rik151	0.137279	0.928911	0.203	0.1	1	CA	C07b	4921524J17Rik	wilcox	up	I
Nt5c3b161	0.137658	1.15851	0.174	0.08	1	CA	C07b	Nt5c3b	wilcox	up	I
Ctns141	0.137667	-1.01894	0.087	0.18	1	CA	C07b	Ctns	wilcox	down	II
Frmd4b18	0.137753	-0.490735	0.145	0.26	1	CA	C07b	Frmd4b	wilcox	down	II
Cops8201	0.137792	0.585683	0.333	0.2	1	CA	C07b	Cops8	wilcox	up	I
Ntmt115	0.138191	2.29697	0.116	0.04	1	CA	C07b	Ntmt1	wilcox	up	I
Mtg2171	0.138191	1.17116	0.116	0.04	1	CA	C07b	Mtg2	wilcox	up	I
Tmem4222	0.138191	1.24154	0.116	0.04	1	CA	C07b	Tmem42	wilcox	up	I
Ahsa1121	0.13839	0.781381	0.377	0.28	1	CA	C07b	Ahsa1	wilcox	up	I
Ltb21	0.1384	0.297753	0.261	0.14	1	CA	C07b	Ltb	wilcox	up	I
Hinfp22	0.13851	0.970032	0.145	0.06	1	CA	C07b	Hinfp	wilcox	up	I
Lpar6151	0.138963	-0.997132	0.333	0.48	1	CA	C07b	Lpar6	wilcox	down	II
Ppil2151	0.139005	0.773827	0.319	0.2	1	CA	C07b	Ppil2	wilcox	up	I
Rpl2361	0.139446	-0.142956	0.986	1	1	CA	C07b	Rpl23	wilcox	down	II
Rnf818	0.139482	0.689432	0.348	0.22	1	CA	C07b	Rnf8	wilcox	up	I
Ppil3161	0.139527	1.01195	0.203	0.1	1	CA	C07b	Ppil3	wilcox	up	I
Ralgapa1141	0.139611	0.769585	0.333	0.2	1	CA	C07b	Ralgapa1	wilcox	up	I
Ssh2181	0.139934	0.573568	0.71	0.58	1	CA	C07b	Ssh2	wilcox	up	I
Eno1141	0.140018	0.429713	0.841	0.68	1	CA	C07b	Eno1	wilcox	up	I
Wwc213	0.14016	-0.804996	0.087	0.18	1	CA	C07b	Wwc2	wilcox	down	II
Clstn117	0.140423	0.629143	0.261	0.14	1	CA	C07b	Clstn1	wilcox	up	I
Phb2131	0.140644	0.333088	0.754	0.7	1	CA	C07b	Phb2	wilcox	up	I
Pank2171	0.141071	0.451934	0.304	0.18	1	CA	C07b	Pank2	wilcox	up	I
Mrps5121	0.141071	1.1291	0.29	0.2	1	CA	C07b	Mrps5	wilcox	up	I
Xpo519	0.141178	1.34465	0.145	0.06	1	CA	C07b	Xpo5	wilcox	up	I
Psat171	0.141178	1.05883	0.145	0.06	1	CA	C07b	Psat1	wilcox	up	I
Gna11121	0.141191	1.215	0.116	0.04	1	CA	C07b	Gna11	wilcox	up	I
Hells81	0.141191	2.1069	0.116	0.04	1	CA	C07b	Hells	wilcox	up	I
Fuca221	0.141267	0.486622	0.464	0.32	1	CA	C07b	Fuca2	wilcox	up	I
Atad2b191	0.141267	0.582729	0.464	0.32	1	CA	C07b	Atad2b	wilcox	up	I
Gpcpd1171	0.141415	0.272333	0.725	0.56	1	CA	C07b	Gpcpd1	wilcox	up	I
Ptpn711	0.141802	-0.87158	0.116	0.22	1	CA	C07b	Ptpn7	wilcox	down	II
Ccl521	0.141802	-1.71859	0.203	0.1	1	CA	C07b	Ccl5	wilcox	down	II
Slc12a6191	0.141889	0.826957	0.333	0.22	1	CA	C07b	Slc12a6	wilcox	up	I
Eml4211	0.142052	0.499492	0.536	0.34	1	CA	C07b	Eml4	wilcox	up	I
Slc23a2161	0.142078	-0.540431	0.174	0.3	1	CA	C07b	Slc23a2	wilcox	down	II
Ankra218	0.142129	-1.06354	0.058	0.14	1	CA	C07b	Ankra2	wilcox	down	II
9130015A21Rik2	0.142129	-0.572218	0.058	0.14	1	CA	C07b	9130015A21Rik	wilcox	down	II
Cox7a212	0.142195	0.347174	0.913	0.9	1	CA	C07b	Cox7a2	wilcox	up	I
Scaf11171	0.14229	0.476951	0.594	0.48	1	CA	C07b	Scaf11	wilcox	up	I
Larp7171	0.142359	-0.753835	0.377	0.48	1	CA	C07b	Larp7	wilcox	down	II
Sell11	0.142537	1.13145	0.174	0.08	1	CA	C07b	Sell	wilcox	up	I
Sod2141	0.142659	0.646885	0.609	0.54	1	CA	C07b	Sod2	wilcox	up	I
Xist23	0.142665	0.732085	0.406	0.28	1	CA	C07b	Xist	wilcox	up	I
Rtf115	0.142973	0.415564	0.638	0.54	1	CA	C07b	Rtf1	wilcox	up	I
Heatr1151	0.143077	0.726226	0.275	0.16	1	CA	C07b	Heatr1	wilcox	up	I
Lsm816	0.1431	0.903644	0.42	0.3	1	CA	C07b	Lsm8	wilcox	up	I
Isyna1181	0.143305	0.505756	0.333	0.2	1	CA	C07b	Isyna1	wilcox	up	I
Gna1551	0.143381	-0.887539	0.159	0.26	1	CA	C07b	Gna15	wilcox	down	II
Cyp1a2151	0.143719	-0.520084	0.043	0.12	1	CA	C07b	Cyp1a2	wilcox	down	II
Rap2a191	0.143735	-0.38366	0.565	0.64	1	CA	C07b	Rap2a	wilcox	down	II
Rcc2151	0.143813	0.680375	0.507	0.4	1	CA	C07b	Rcc2	wilcox	up	I
Bloc1s4191	0.143884	0.969092	0.145	0.06	1	CA	C07b	Bloc1s4	wilcox	up	I
Abhd13141	0.143884	1.0043	0.145	0.06	1	CA	C07b	Abhd13	wilcox	up	I
Erich1201	0.143884	0.970647	0.145	0.06	1	CA	C07b	Erich1	wilcox	up	I
Zfp106131	0.144161	-0.363962	0.768	0.76	1	CA	C07b	Zfp106	wilcox	down	II
Gzf1191	0.14424	1.41198	0.116	0.04	1	CA	C07b	Gzf1	wilcox	up	I
Tmem86a61	0.14424	1.02568	0.116	0.04	1	CA	C07b	Tmem86a	wilcox	up	I
Gins215	0.14424	1.47244	0.116	0.04	1	CA	C07b	Gins2	wilcox	up	I
Pnpt1181	0.14424	1.07263	0.116	0.04	1	CA	C07b	Pnpt1	wilcox	up	I
Med31151	0.14424	1.13774	0.116	0.04	1	CA	C07b	Med31	wilcox	up	I
Ttc27171	0.14424	1.22833	0.116	0.04	1	CA	C07b	Ttc27	wilcox	up	I
Tmem219201	0.144415	-0.729306	0.638	0.68	1	CA	C07b	Tmem219	wilcox	down	II
Mrps36171	0.144425	0.417893	0.478	0.36	1	CA	C07b	Mrps36	wilcox	up	I
Rpain171	0.144531	-0.765268	0.145	0.24	1	CA	C07b	Rpain	wilcox	down	II
Slc48a1161	0.144577	0.26164	0.464	0.32	1	CA	C07b	Slc48a1	wilcox	up	I
Cdkn1b121	0.14466	0.658802	0.696	0.54	1	CA	C07b	Cdkn1b	wilcox	up	I
Pygb151	0.145026	0.999674	0.174	0.08	1	CA	C07b	Pygb	wilcox	up	I
Triap1171	0.145026	1.16264	0.174	0.08	1	CA	C07b	Triap1	wilcox	up	I
Ints14171	0.145026	0.9518	0.174	0.08	1	CA	C07b	Ints14	wilcox	up	I
Mrc131	0.145089	-1.0241	0.261	0.38	1	CA	C07b	Mrc1	wilcox	down	II
Papss214	0.145248	-0.534426	0.087	0.18	1	CA	C07b	Papss2	wilcox	down	II
Cdc5l171	0.145422	0.260916	0.681	0.56	1	CA	C07b	Cdc5l	wilcox	up	I
Mocs214	0.145493	0.930856	0.246	0.14	1	CA	C07b	Mocs2	wilcox	up	I
Rnf2018	0.14559	0.753422	0.333	0.22	1	CA	C07b	Rnf20	wilcox	up	I
Pex13141	0.145812	0.972341	0.304	0.2	1	CA	C07b	Pex13	wilcox	up	I
Kif1bp171	0.14583	1.06387	0.217	0.12	1	CA	C07b	Kif1bp	wilcox	up	I
Vapa101	0.14642	-0.397923	0.739	0.86	1	CA	C07b	Vapa	wilcox	down	II
Zfp24171	0.146439	1.09638	0.203	0.1	1	CA	C07b	Zfp24	wilcox	up	I
Bmyc171	0.146527	-0.540331	0.333	0.42	1	CA	C07b	Bmyc	wilcox	down	II
Card19171	0.146546	-0.294478	0.623	0.72	1	CA	C07b	Card19	wilcox	down	II
Msi2111	0.146559	1.45618	0.275	0.18	1	CA	C07b	Msi2	wilcox	up	I
Chchd6111	0.146631	1.16825	0.145	0.06	1	CA	C07b	Chchd6	wilcox	up	I
Sntb2111	0.146631	1.08796	0.145	0.06	1	CA	C07b	Sntb2	wilcox	up	I
Fyco118	0.146631	0.73571	0.145	0.06	1	CA	C07b	Fyco1	wilcox	up	I
Synj213	0.146631	0.876926	0.145	0.06	1	CA	C07b	Synj2	wilcox	up	I
Atp5a111	0.146794	0.159167	0.957	1	1	CA	C07b	Atp5a1	wilcox	up	I
Rab11b121	0.146915	-0.443304	0.464	0.62	1	CA	C07b	Rab11b	wilcox	down	II
Snrpd316	0.147311	0.310485	0.725	0.58	1	CA	C07b	Snrpd3	wilcox	up	I
Zbtb17141	0.14734	0.906526	0.116	0.04	1	CA	C07b	Zbtb17	wilcox	up	I
Uros131	0.14734	0.710307	0.116	0.04	1	CA	C07b	Uros	wilcox	up	I
Dpy19l4161	0.147548	0.978504	0.174	0.08	1	CA	C07b	Dpy19l4	wilcox	up	I
Klhdc10141	0.147548	1.03623	0.174	0.08	1	CA	C07b	Klhdc10	wilcox	up	I
Bckdk121	0.147548	0.615168	0.174	0.08	1	CA	C07b	Bckdk	wilcox	up	I
Jtb141	0.147709	0.625069	0.565	0.48	1	CA	C07b	Jtb	wilcox	up	I
Faf1181	0.147836	0.431132	0.362	0.22	1	CA	C07b	Faf1	wilcox	up	I
Myof12	0.14789	-0.693846	0.304	0.42	1	CA	C07b	Myof	wilcox	down	II
Tradd161	0.148013	-0.895993	0.101	0.2	1	CA	C07b	Tradd	wilcox	down	II
Rpl1951	0.148302	-0.137197	1	1	1	CA	C07b	Rpl19	wilcox	down	II
Rell1181	0.148515	0.767002	0.449	0.36	1	CA	C07b	Rell1	wilcox	up	I
Gm43305141	0.148657	0.43431	0.348	0.22	1	CA	C07b	Gm43305	wilcox	up	I
5031439G07Rik20	0.148663	0.22903	0.739	0.58	1	CA	C07b	5031439G07Rik	wilcox	up	I
Sacm1l17	0.148858	0.725095	0.304	0.18	1	CA	C07b	Sacm1l	wilcox	up	I
Klc1141	0.149268	-0.41355	0.275	0.4	1	CA	C07b	Klc1	wilcox	down	II
Ccrl25	0.149291	0.843803	0.638	0.58	1	CA	C07b	Ccrl2	wilcox	up	I
Apobr21	0.149415	0.721565	0.478	0.36	1	CA	C07b	Apobr	wilcox	up	I
Wdr5211	0.149417	1.03739	0.145	0.06	1	CA	C07b	Wdr5	wilcox	up	I
Atg4d181	0.149417	0.99719	0.145	0.06	1	CA	C07b	Atg4d	wilcox	up	I
Ticam110	0.149417	1.11357	0.145	0.06	1	CA	C07b	Ticam1	wilcox	up	I
Zfp706101	0.14947	0.57959	0.696	0.7	1	CA	C07b	Zfp706	wilcox	up	I
Prdx5151	0.149611	0.586013	0.942	0.84	1	CA	C07b	Prdx5	wilcox	up	I
Vamp3191	0.149867	-0.654202	0.348	0.46	1	CA	C07b	Vamp3	wilcox	down	II
Ccdc90b171	0.150103	0.432522	0.174	0.08	1	CA	C07b	Ccdc90b	wilcox	up	I
Rrn3191	0.150103	0.687542	0.174	0.08	1	CA	C07b	Rrn3	wilcox	up	I
Srf15	0.150103	0.805301	0.174	0.08	1	CA	C07b	Srf	wilcox	up	I
Wipf181	0.150242	0.386127	0.739	0.64	1	CA	C07b	Wipf1	wilcox	up	I
Prkra141	0.150374	0.756799	0.217	0.12	1	CA	C07b	Prkra	wilcox	up	I
Pip4p1191	0.150399	0.868447	0.319	0.2	1	CA	C07b	Pip4p1	wilcox	up	I
St6gal118	0.150476	-0.223238	0.087	0.18	1	CA	C07b	St6gal1	wilcox	down	II
Arfgap119	0.15049	0.934269	0.116	0.04	1	CA	C07b	Arfgap1	wilcox	up	I
Aptx161	0.15049	0.852275	0.116	0.04	1	CA	C07b	Aptx	wilcox	up	I
Pik3r222	0.15049	0.838179	0.116	0.04	1	CA	C07b	Pik3r2	wilcox	up	I
Hsdl1151	0.15049	0.824659	0.116	0.04	1	CA	C07b	Hsdl1	wilcox	up	I
Mon1a171	0.15049	0.985022	0.116	0.04	1	CA	C07b	Mon1a	wilcox	up	I
Sgsm2161	0.15049	0.494345	0.116	0.04	1	CA	C07b	Sgsm2	wilcox	up	I
Coil161	0.15049	1.0258	0.116	0.04	1	CA	C07b	Coil	wilcox	up	I
Prkca141	0.15049	1.41506	0.116	0.04	1	CA	C07b	Prkca	wilcox	up	I
Adck1141	0.15049	1.14518	0.116	0.04	1	CA	C07b	Adck1	wilcox	up	I
Ppp1r13b171	0.15049	0.757494	0.116	0.04	1	CA	C07b	Ppp1r13b	wilcox	up	I
Dvl318	0.15049	1.12143	0.116	0.04	1	CA	C07b	Dvl3	wilcox	up	I
Zbtb2219	0.15049	0.898328	0.116	0.04	1	CA	C07b	Zbtb22	wilcox	up	I
Maged1131	0.15049	0.933471	0.116	0.04	1	CA	C07b	Maged1	wilcox	up	I
Gar1171	0.15063	0.725789	0.29	0.16	1	CA	C07b	Gar1	wilcox	up	I
Matr3151	0.150871	0.299192	0.667	0.56	1	CA	C07b	Matr3	wilcox	up	I
Ppif151	0.15119	0.345766	0.203	0.1	1	CA	C07b	Ppif	wilcox	up	I
Pigf16	0.15121	-1.1029	0.145	0.24	1	CA	C07b	Pigf	wilcox	down	II
Hibadh171	0.151268	0.726131	0.275	0.16	1	CA	C07b	Hibadh	wilcox	up	I
Mpdu1151	0.151536	0.633441	0.362	0.24	1	CA	C07b	Mpdu1	wilcox	up	I
9930111J21Rik221	0.151581	-0.355922	0.362	0.22	1	CA	C07b	9930111J21Rik2	wilcox	down	II
Ppp6r320	0.151747	-0.592872	0.333	0.46	1	CA	C07b	Ppp6r3	wilcox	down	II
Taf7181	0.151785	-0.256339	0.304	0.46	1	CA	C07b	Taf7	wilcox	down	II
Gm4766461	0.151975	1.01984	0.246	0.14	1	CA	C07b	Gm47664	wilcox	up	I
Ttc4141	0.152243	1.53672	0.145	0.06	1	CA	C07b	Ttc4	wilcox	up	I
Scamp1151	0.152243	1.07537	0.145	0.06	1	CA	C07b	Scamp1	wilcox	up	I
Cdk16151	0.152243	1.08217	0.145	0.06	1	CA	C07b	Cdk16	wilcox	up	I
Rasgrp311	0.152692	0.805073	0.174	0.08	1	CA	C07b	Rasgrp3	wilcox	up	I
Cisd1111	0.153569	0.601144	0.42	0.3	1	CA	C07b	Cisd1	wilcox	up	I
Lpl41	0.15361	1.64903	0.203	0.1	1	CA	C07b	Lpl	wilcox	up	I
Dock5131	0.15361	1.2452	0.203	0.1	1	CA	C07b	Dock5	wilcox	up	I
Rsad23	0.153691	-2.0281	0.116	0.04	1	CA	C07b	Rsad2	wilcox	down	II
Shc1161	0.153906	-0.53289	0.188	0.32	1	CA	C07b	Shc1	wilcox	down	II
Herc4181	0.154352	-0.412437	0.217	0.34	1	CA	C07b	Herc4	wilcox	down	II
Ubr3151	0.154365	0.324939	0.377	0.22	1	CA	C07b	Ubr3	wilcox	up	I
Cnn3131	0.15511	0.864868	0.145	0.06	1	CA	C07b	Cnn3	wilcox	up	I
Mfn2181	0.15511	0.715084	0.145	0.06	1	CA	C07b	Mfn2	wilcox	up	I
Rbm1917	0.15511	0.647174	0.145	0.06	1	CA	C07b	Rbm19	wilcox	up	I
C2cd3151	0.155314	0.613184	0.174	0.08	1	CA	C07b	C2cd3	wilcox	up	I
Ttc516	0.155314	0.747042	0.174	0.08	1	CA	C07b	Ttc5	wilcox	up	I
Rrp1b19	0.155314	0.777707	0.174	0.08	1	CA	C07b	Rrp1b	wilcox	up	I
Wasl111	0.155412	1.1783	0.188	0.1	1	CA	C07b	Wasl	wilcox	up	I
Cdc42ep3171	0.155412	1.26595	0.188	0.1	1	CA	C07b	Cdc42ep3	wilcox	up	I
Copz1151	0.15544	0.519779	0.609	0.44	1	CA	C07b	Copz1	wilcox	up	I
Ndufs3141	0.15544	-0.268218	0.493	0.6	1	CA	C07b	Ndufs3	wilcox	down	II
Clcn521	0.155496	0.387549	0.275	0.16	1	CA	C07b	Clcn5	wilcox	up	I
Dld131	0.155712	-0.686043	0.304	0.4	1	CA	C07b	Dld	wilcox	down	II
Smim12201	0.155792	0.640063	0.232	0.12	1	CA	C07b	Smim12	wilcox	up	I
Dlgap4181	0.155828	-0.723895	0.232	0.34	1	CA	C07b	Dlgap4	wilcox	down	II
Acbd3141	0.155964	0.581006	0.493	0.38	1	CA	C07b	Acbd3	wilcox	up	I
Bud23161	0.156018	0.910314	0.261	0.16	1	CA	C07b	Bud23	wilcox	up	I
Creb119	0.156161	0.298424	0.623	0.46	1	CA	C07b	Creb1	wilcox	up	I
Zbtb7b18	0.156306	-1.18092	0.13	0.22	1	CA	C07b	Zbtb7b	wilcox	down	II
Ccdc34151	0.156416	0.807585	0.246	0.14	1	CA	C07b	Ccdc34	wilcox	up	I
Pde3b41	0.156416	0.631021	0.246	0.14	1	CA	C07b	Pde3b	wilcox	up	I
Fam117b22	0.156459	0.362082	0.652	0.56	1	CA	C07b	Fam117b	wilcox	up	I
Egln1151	0.156639	0.491041	0.406	0.26	1	CA	C07b	Egln1	wilcox	up	I
Copa111	0.156728	0.187976	0.696	0.62	1	CA	C07b	Copa	wilcox	up	I
Mgat2151	0.156922	0.383326	0.42	0.26	1	CA	C07b	Mgat2	wilcox	up	I
Nkapd1141	0.156922	-0.636548	0.304	0.42	1	CA	C07b	Nkapd1	wilcox	down	II
3110082I17Rik181	0.156944	0.81921	0.116	0.04	1	CA	C07b	3110082I17Rik	wilcox	up	I
Pold18	0.156944	0.439582	0.116	0.04	1	CA	C07b	Pold1	wilcox	up	I
Mrps18b151	0.156968	0.343975	0.304	0.18	1	CA	C07b	Mrps18b	wilcox	up	I
Tmem176a111	0.157008	-0.42429	0.681	0.74	1	CA	C07b	Tmem176a	wilcox	down	II
Manf17	0.157008	0.337631	0.725	0.68	1	CA	C07b	Manf	wilcox	up	I
Gpd2141	0.157148	-0.524929	0.42	0.54	1	CA	C07b	Gpd2	wilcox	down	II
Vti1b16	0.157148	-0.64915	0.42	0.54	1	CA	C07b	Vti1b	wilcox	down	II
Rp9141	0.157228	0.373921	0.667	0.58	1	CA	C07b	Rp9	wilcox	up	I
Dram2161	0.157303	-1.37776	0.246	0.36	1	CA	C07b	Dram2	wilcox	down	II
Secisbp2201	0.15739	0.979765	0.217	0.12	1	CA	C07b	Secisbp2	wilcox	up	I
Gps1121	0.157643	0.48252	0.275	0.16	1	CA	C07b	Gps1	wilcox	up	I
Ssbp4171	0.157696	0.276312	0.522	0.34	1	CA	C07b	Ssbp4	wilcox	up	I
Dcaf17191	0.158018	0.912824	0.145	0.06	1	CA	C07b	Dcaf17	wilcox	up	I
Ttc1318	0.158018	0.928563	0.145	0.06	1	CA	C07b	Ttc13	wilcox	up	I
Rlf19	0.158125	0.735198	0.377	0.28	1	CA	C07b	Rlf	wilcox	up	I
Pak1ip114	0.158334	0.467147	0.58	0.46	1	CA	C07b	Pak1ip1	wilcox	up	I
Rbck120	0.158995	-0.444412	0.319	0.46	1	CA	C07b	Rbck1	wilcox	down	II
Fkbp1522	0.158995	0.421964	0.435	0.3	1	CA	C07b	Fkbp15	wilcox	up	I
Dnajc2119	0.159446	0.781155	0.391	0.28	1	CA	C07b	Dnajc21	wilcox	up	I
Camk117	0.159672	0.449858	0.261	0.14	1	CA	C07b	Camk1	wilcox	up	I
Cntln141	0.159812	0.707904	0.275	0.16	1	CA	C07b	Cntln	wilcox	up	I
Rere161	0.159812	0.973972	0.275	0.16	1	CA	C07b	Rere	wilcox	up	I
Rtl8a18	0.159844	-0.71558	0.232	0.34	1	CA	C07b	Rtl8a	wilcox	down	II
Klf6151	0.15992	-0.3162	0.783	0.92	1	CA	C07b	Klf6	wilcox	down	II
Mthfd1161	0.15997	1.73661	0.159	0.08	1	CA	C07b	Mthfd1	wilcox	up	I
Madd22	0.160212	0.432151	0.464	0.32	1	CA	C07b	Madd	wilcox	up	I
Nedd1181	0.160249	0.762358	0.116	0.04	1	CA	C07b	Nedd1	wilcox	up	I
Smagp12	0.160249	0.701379	0.116	0.04	1	CA	C07b	Smagp	wilcox	up	I
Aco2131	0.16032	-0.708192	0.391	0.52	1	CA	C07b	Aco2	wilcox	down	II
Pcnp12	0.160347	0.563103	0.638	0.52	1	CA	C07b	Pcnp	wilcox	up	I
Asna1151	0.16039	0.132432	0.406	0.26	1	CA	C07b	Asna1	wilcox	up	I
Cog5171	0.160408	1.00286	0.261	0.16	1	CA	C07b	Cog5	wilcox	up	I
Gga1161	0.160427	0.674551	0.319	0.2	1	CA	C07b	Gga1	wilcox	up	I
Endod1181	0.160479	0.989217	0.232	0.12	1	CA	C07b	Endod1	wilcox	up	I
Tmem16717	0.160523	-0.349969	0.551	0.68	1	CA	C07b	Tmem167	wilcox	down	II
Fam53a171	0.160662	0.734075	0.174	0.08	1	CA	C07b	Fam53a	wilcox	up	I
Fhod141	0.160662	0.724716	0.174	0.08	1	CA	C07b	Fhod1	wilcox	up	I
Xpo7191	0.160662	0.278456	0.174	0.08	1	CA	C07b	Xpo7	wilcox	up	I
Cd5221	0.160771	-0.123229	0.986	1	1	CA	C07b	Cd52	wilcox	down	II
Rps26101	0.160771	-0.122655	0.986	1	1	CA	C07b	Rps26	wilcox	down	II
F102	0.160967	0.758553	0.145	0.06	1	CA	C07b	F10	wilcox	up	I
Gm207034	0.160967	0.661594	0.145	0.06	1	CA	C07b	Gm20703	wilcox	up	I
Mppe1181	0.160967	0.871868	0.145	0.06	1	CA	C07b	Mppe1	wilcox	up	I
R3hdm4121	0.161196	0.520694	0.464	0.36	1	CA	C07b	R3hdm4	wilcox	up	I
Lztfl1141	0.161257	-1.50938	0.203	0.3	1	CA	C07b	Lztfl1	wilcox	down	II
Itpr115	0.16138	-0.274649	0.565	0.68	1	CA	C07b	Itpr1	wilcox	down	II
Tifa121	0.161743	0.658869	0.42	0.28	1	CA	C07b	Tifa	wilcox	up	I
Ccdc12311	0.161964	-0.224007	0.855	0.9	1	CA	C07b	Ccdc12	wilcox	down	II
Txnl4a13	0.162547	0.380099	0.435	0.32	1	CA	C07b	Txnl4a	wilcox	up	I
Usp3415	0.163047	0.625293	0.652	0.56	1	CA	C07b	Usp34	wilcox	up	I
Pcnx271	0.163087	1.89247	0.188	0.1	1	CA	C07b	Pcnx	wilcox	up	I
Nkap161	0.163087	0.589489	0.188	0.1	1	CA	C07b	Nkap	wilcox	up	I
Mir155hg21	0.163164	-0.677093	0.232	0.36	1	CA	C07b	Mir155hg	wilcox	down	II
Fam172a171	0.163248	-0.774141	0.261	0.36	1	CA	C07b	Fam172a	wilcox	down	II
Ssh122	0.163268	-0.721443	0.203	0.32	1	CA	C07b	Ssh1	wilcox	down	II
Pelp1231	0.163388	0.441826	0.174	0.08	1	CA	C07b	Pelp1	wilcox	up	I
Sde2131	0.163445	-0.398875	0.623	0.7	1	CA	C07b	Sde2	wilcox	down	II
Pex11b20	0.163606	0.472299	0.116	0.04	1	CA	C07b	Pex11b	wilcox	up	I
Toe118	0.163606	0.515355	0.116	0.04	1	CA	C07b	Toe1	wilcox	up	I
Lrrc8c17	0.163653	0.450168	0.493	0.36	1	CA	C07b	Lrrc8c	wilcox	up	I
BC031181121	0.163855	0.622908	0.58	0.48	1	CA	C07b	BC031181	wilcox	up	I
Arl2bp20	0.163861	0.584402	0.391	0.26	1	CA	C07b	Arl2bp	wilcox	up	I
Mre11a171	0.163958	0.583406	0.145	0.06	1	CA	C07b	Mre11a	wilcox	up	I
Ppard151	0.164085	-0.559258	0.261	0.38	1	CA	C07b	Ppard	wilcox	down	II
Ccr711	0.164611	-0.527274	0.319	0.44	1	CA	C07b	Ccr7	wilcox	down	II
Arhgef11171	0.164651	0.607553	0.217	0.12	1	CA	C07b	Arhgef11	wilcox	up	I
Ankrd10131	0.164651	0.672273	0.217	0.12	1	CA	C07b	Ankrd10	wilcox	up	I
Tmem19301	0.164651	1.1406	0.217	0.12	1	CA	C07b	Tmem19	wilcox	up	I
Rnps1161	0.164815	0.647383	0.449	0.38	1	CA	C07b	Rnps1	wilcox	up	I
Tmx120	0.165095	0.672742	0.449	0.32	1	CA	C07b	Tmx1	wilcox	up	I
Desi2151	0.165212	-0.619447	0.246	0.34	1	CA	C07b	Desi2	wilcox	down	II
Capza119	0.165324	0.293463	0.797	0.78	1	CA	C07b	Capza1	wilcox	up	I
Pds5b18	0.165409	0.554541	0.304	0.18	1	CA	C07b	Pds5b	wilcox	up	I
Fam126a16	0.165409	-0.758677	0.203	0.32	1	CA	C07b	Fam126a	wilcox	down	II
Vcpip119	0.16553	0.364599	0.42	0.28	1	CA	C07b	Vcpip1	wilcox	up	I
Nagpa101	0.165594	0.613189	0.246	0.14	1	CA	C07b	Nagpa	wilcox	up	I
5031425E22Rik151	0.165667	0.447229	0.507	0.36	1	CA	C07b	5031425E22Rik	wilcox	up	I
Mrpl46171	0.165708	1.18858	0.188	0.1	1	CA	C07b	Mrpl46	wilcox	up	I
Sult1c1241	0.166148	0.643611	0.174	0.08	1	CA	C07b	Sult1c1	wilcox	up	I
Txnrd1141	0.166288	-0.379338	0.855	0.8	1	CA	C07b	Txnrd1	wilcox	down	II
Ttc3161	0.166456	0.662036	0.275	0.16	1	CA	C07b	Ttc3	wilcox	up	I
Pdcd219	0.166769	1.12976	0.232	0.14	1	CA	C07b	Pdcd2	wilcox	up	I
Ypel3151	0.166818	-0.419966	0.507	0.6	1	CA	C07b	Ypel3	wilcox	down	II
Abi1131	0.166823	-0.44005	0.667	0.76	1	CA	C07b	Abi1	wilcox	down	II
Ptafr2	0.166823	-0.237253	0.667	0.76	1	CA	C07b	Ptafr	wilcox	down	II
Gpr8917	0.16699	0.59003	0.145	0.06	1	CA	C07b	Gpr89	wilcox	up	I
Dse7	0.16699	0.308707	0.145	0.06	1	CA	C07b	Dse	wilcox	up	I
Stk17b16	0.167078	0.297854	0.913	0.88	1	CA	C07b	Stk17b	wilcox	up	I
Mat2b141	0.167284	0.712119	0.348	0.24	1	CA	C07b	Mat2b	wilcox	up	I
Kcnk621	0.167572	0.39791	0.304	0.18	1	CA	C07b	Kcnk6	wilcox	up	I
Igsf8161	0.167768	-0.475258	0.507	0.56	1	CA	C07b	Igsf8	wilcox	down	II
Arl8a181	0.167772	-0.475925	0.29	0.4	1	CA	C07b	Arl8a	wilcox	down	II
St13111	0.167838	0.192602	0.797	0.72	1	CA	C07b	St13	wilcox	up	I
Uap1191	0.168172	-0.650046	0.478	0.58	1	CA	C07b	Uap1	wilcox	down	II
Phlpp121	0.168281	1.14988	0.304	0.2	1	CA	C07b	Phlpp1	wilcox	up	I
Uimc1191	0.168306	0.704798	0.406	0.28	1	CA	C07b	Uimc1	wilcox	up	I
Cnot821	0.168361	1.32368	0.188	0.1	1	CA	C07b	Cnot8	wilcox	up	I
Alg851	0.168462	1.31193	0.159	0.08	1	CA	C07b	Alg8	wilcox	up	I
Alpk111	0.168736	-0.976331	0.13	0.22	1	CA	C07b	Alpk1	wilcox	down	II
Ncoa5181	0.168808	0.666794	0.319	0.2	1	CA	C07b	Ncoa5	wilcox	up	I
Aim241	0.169076	0.833556	0.391	0.28	1	CA	C07b	Aim2	wilcox	up	I
Commd6151	0.16933	0.562283	0.362	0.22	1	CA	C07b	Commd6	wilcox	up	I
Esco1161	0.169365	0.697729	0.333	0.22	1	CA	C07b	Esco1	wilcox	up	I
Vav219	0.170019	0.714905	0.275	0.18	1	CA	C07b	Vav2	wilcox	up	I
Praf2141	0.170064	0.69082	0.145	0.06	1	CA	C07b	Praf2	wilcox	up	I
Mrpl2715	0.170332	0.625208	0.246	0.14	1	CA	C07b	Mrpl27	wilcox	up	I
Rab11fip5111	0.170478	0.168554	0.116	0.04	1	CA	C07b	Rab11fip5	wilcox	up	I
Crip1121	0.170627	-0.29548	0.957	1	1	CA	C07b	Crip1	wilcox	down	II
Sdhaf1131	0.171045	1.2262	0.188	0.1	1	CA	C07b	Sdhaf1	wilcox	up	I
G3bp2141	0.171096	0.200898	0.783	0.64	1	CA	C07b	G3bp2	wilcox	up	I
Golga3201	0.171309	1.16573	0.203	0.12	1	CA	C07b	Golga3	wilcox	up	I
Uba6181	0.171338	0.430465	0.377	0.26	1	CA	C07b	Uba6	wilcox	up	I
Lsg1161	0.171376	0.790654	0.203	0.1	1	CA	C07b	Lsg1	wilcox	up	I
Fmnl35	0.171773	0.549668	0.174	0.08	1	CA	C07b	Fmnl3	wilcox	up	I
Zfp95019	0.171773	0.374028	0.174	0.08	1	CA	C07b	Zfp950	wilcox	up	I
Ahi1191	0.172203	2.653	0.13	0.06	1	CA	C07b	Ahi1	wilcox	up	I
Nfic171	0.172216	0.740569	0.29	0.18	1	CA	C07b	Nfic	wilcox	up	I
Socs7141	0.172284	0.933333	0.275	0.18	1	CA	C07b	Socs7	wilcox	up	I
Dtymk19	0.172361	0.770106	0.319	0.22	1	CA	C07b	Dtymk	wilcox	up	I
Ube2v1141	0.172393	-0.542166	0.58	0.62	1	CA	C07b	Ube2v1	wilcox	down	II
Trim5618	0.17266	0.371395	0.232	0.12	1	CA	C07b	Trim56	wilcox	up	I
Tbkbp171	0.172738	0.737386	0.246	0.14	1	CA	C07b	Tbkbp1	wilcox	up	I
Crk131	0.173057	0.314653	0.652	0.48	1	CA	C07b	Crk	wilcox	up	I
Surf6181	0.17318	0.619399	0.145	0.06	1	CA	C07b	Surf6	wilcox	up	I
Cluap1161	0.17318	1.11129	0.145	0.06	1	CA	C07b	Cluap1	wilcox	up	I
Atp6v1g181	0.173494	0.211729	0.855	0.88	1	CA	C07b	Atp6v1g1	wilcox	up	I
Sdc4121	0.173615	-1.23072	0.348	0.46	1	CA	C07b	Sdc4	wilcox	down	II
Nudt16l1161	0.173761	0.48481	0.188	0.1	1	CA	C07b	Nudt16l1	wilcox	up	I
Poc1b121	0.174035	0.273553	0.203	0.1	1	CA	C07b	Poc1b	wilcox	up	I
Ublcp118	0.174075	0.920662	0.232	0.14	1	CA	C07b	Ublcp1	wilcox	up	I
Cdc42bpb18	0.174075	1.05995	0.232	0.14	1	CA	C07b	Cdc42bpb	wilcox	up	I
Nudt3181	0.174261	0.41521	0.435	0.28	1	CA	C07b	Nudt3	wilcox	up	I
Adipor221	0.174702	0.283206	0.493	0.36	1	CA	C07b	Adipor2	wilcox	up	I
Utp6171	0.174722	0.635128	0.217	0.12	1	CA	C07b	Utp6	wilcox	up	I
Il21r21	0.174875	0.765811	0.478	0.4	1	CA	C07b	Il21r	wilcox	up	I
Snrnp40171	0.174901	0.760535	0.362	0.26	1	CA	C07b	Snrnp40	wilcox	up	I
Jun161	0.174918	0.239529	0.71	0.62	1	CA	C07b	Jun	wilcox	up	I
Rbm14201	0.17517	-0.833455	0.159	0.26	1	CA	C07b	Rbm14	wilcox	down	II
Ptma9	0.175727	0.245147	1	0.98	1	CA	C07b	Ptma	wilcox	up	I
Ube2l316	0.17584	0.308384	0.87	0.82	1	CA	C07b	Ube2l3	wilcox	up	I
Cct5111	0.175885	0.235115	0.841	0.76	1	CA	C07b	Cct5	wilcox	up	I
Abcc1141	0.176241	-0.560784	0.304	0.46	1	CA	C07b	Abcc1	wilcox	down	II
Bpifb3211	0.176241	-0.619952	0.319	0.44	1	CA	C07b	Bpifb3	wilcox	down	II
Phf11d41	0.176509	0.894733	0.188	0.1	1	CA	C07b	Phf11d	wilcox	up	I
Ear22	0.176855	-0.247518	0.391	0.54	1	CA	C07b	Ear2	wilcox	down	II
Anapc16171	0.17688	0.517381	0.507	0.4	1	CA	C07b	Anapc16	wilcox	up	I
Txlna141	0.176979	0.194782	0.377	0.24	1	CA	C07b	Txlna	wilcox	up	I
Rheb101	0.177063	0.429427	0.783	0.68	1	CA	C07b	Rheb	wilcox	up	I
Reep3161	0.177154	0.173895	0.594	0.42	1	CA	C07b	Reep3	wilcox	up	I
Kdm4c211	0.17731	0.868863	0.217	0.12	1	CA	C07b	Kdm4c	wilcox	up	I
Tmem43111	0.17731	0.881986	0.217	0.12	1	CA	C07b	Tmem43	wilcox	up	I
Sipa1l371	0.17731	0.746112	0.217	0.12	1	CA	C07b	Sipa1l3	wilcox	up	I
Rnf168151	0.177628	0.478166	0.246	0.14	1	CA	C07b	Rnf168	wilcox	up	I
Ciz1171	0.177628	-0.847176	0.159	0.26	1	CA	C07b	Ciz1	wilcox	down	II
Rbfa161	0.177904	0.742131	0.333	0.22	1	CA	C07b	Rbfa	wilcox	up	I
Cblb171	0.178297	0.842101	0.406	0.3	1	CA	C07b	Cblb	wilcox	up	I
Man1b122	0.178888	0.794881	0.319	0.22	1	CA	C07b	Man1b1	wilcox	up	I
Tln1131	0.179144	0.32551	0.942	0.94	1	CA	C07b	Tln1	wilcox	up	I
Sec11a111	0.179269	0.266699	0.696	0.56	1	CA	C07b	Sec11a	wilcox	up	I
Agpat3141	0.17929	0.492912	0.188	0.1	1	CA	C07b	Agpat3	wilcox	up	I
U2af1131	0.179393	0.432722	0.667	0.58	1	CA	C07b	U2af1	wilcox	up	I
Tpx231	0.179498	-1.90769	0.087	0.16	1	CA	C07b	Tpx2	wilcox	down	II
Gm211882	0.17954	0.446358	0.145	0.06	1	CA	C07b	Gm21188	wilcox	up	I
Sypl171	0.179902	0.142909	0.478	0.34	1	CA	C07b	Sypl	wilcox	up	I
Med1718	0.179926	0.788883	0.217	0.12	1	CA	C07b	Med17	wilcox	up	I
Scp2101	0.180049	0.287883	0.884	0.78	1	CA	C07b	Scp2	wilcox	up	I
Eif3m16	0.180049	-0.348419	0.812	0.88	1	CA	C07b	Eif3m	wilcox	down	II
Cox6c10	0.180051	0.210961	0.971	0.96	1	CA	C07b	Cox6c	wilcox	up	I
Arhgap228	0.180111	-0.162215	0.159	0.26	1	CA	C07b	Arhgap22	wilcox	down	II
Tmem141131	0.180294	-0.622635	0.145	0.24	1	CA	C07b	Tmem141	wilcox	down	II
Wdr4819	0.180363	0.546065	0.275	0.16	1	CA	C07b	Wdr48	wilcox	up	I
Cyth451	0.180901	0.326172	0.826	0.76	1	CA	C07b	Cyth4	wilcox	up	I
Cand1151	0.181017	0.740855	0.449	0.34	1	CA	C07b	Cand1	wilcox	up	I
Eif4a316	0.181135	0.299185	0.638	0.5	1	CA	C07b	Eif4a3	wilcox	up	I
Utp1821	0.181189	0.876173	0.362	0.26	1	CA	C07b	Utp18	wilcox	up	I
Ctbp1101	0.181249	0.373678	0.667	0.48	1	CA	C07b	Ctbp1	wilcox	up	I
Ralbp1141	0.181249	0.55773	0.609	0.56	1	CA	C07b	Ralbp1	wilcox	up	I
Kmt5a131	0.181346	0.709764	0.638	0.56	1	CA	C07b	Kmt5a	wilcox	up	I
Brap161	0.181618	0.955166	0.232	0.14	1	CA	C07b	Brap	wilcox	up	I
Plekha5141	0.181894	-0.983519	0.13	0.22	1	CA	C07b	Plekha5	wilcox	down	II
Dph6141	0.181894	1.18964	0.203	0.12	1	CA	C07b	Dph6	wilcox	up	I
Cldnd117	0.18223	-0.306575	0.594	0.6	1	CA	C07b	Cldnd1	wilcox	down	II
Chsy1121	0.182369	-0.590637	0.319	0.42	1	CA	C07b	Chsy1	wilcox	down	II
Elp5151	0.182459	-0.326114	0.333	0.48	1	CA	C07b	Elp5	wilcox	down	II
Abl119	0.182571	0.665488	0.217	0.12	1	CA	C07b	Abl1	wilcox	up	I
Zfp68191	0.182571	0.965156	0.217	0.12	1	CA	C07b	Zfp68	wilcox	up	I
Ffar41	0.182784	0.494591	0.145	0.06	1	CA	C07b	Ffar4	wilcox	up	I
Rabac191	0.182887	0.127395	0.855	0.74	1	CA	C07b	Rabac1	wilcox	up	I
Mrps16171	0.183144	0.350796	0.638	0.54	1	CA	C07b	Mrps16	wilcox	up	I
Uqcrb91	0.183266	0.229742	0.841	0.8	1	CA	C07b	Uqcrb	wilcox	up	I
Rab5b141	0.183314	0.684738	0.348	0.22	1	CA	C07b	Rab5b	wilcox	up	I
Nup20518	0.183361	1.0911	0.159	0.08	1	CA	C07b	Nup205	wilcox	up	I
Ubr7121	0.183361	1.12461	0.159	0.08	1	CA	C07b	Ubr7	wilcox	up	I
Cdk2ap1151	0.183462	-0.414909	0.348	0.46	1	CA	C07b	Cdk2ap1	wilcox	down	II
Ptpn18141	0.183518	0.144675	0.957	0.9	1	CA	C07b	Ptpn18	wilcox	up	I
Mob1a161	0.18358	0.261195	0.884	0.78	1	CA	C07b	Mob1a	wilcox	up	I
Pdia3121	0.183714	0.253902	0.855	0.84	1	CA	C07b	Pdia3	wilcox	up	I
Pitpnm161	0.183771	0.53102	0.261	0.16	1	CA	C07b	Pitpnm1	wilcox	up	I
Hnrnpd111	0.18394	0.21514	0.855	0.88	1	CA	C07b	Hnrnpd	wilcox	up	I
Prr14141	0.184115	0.563605	0.391	0.26	1	CA	C07b	Prr14	wilcox	up	I
Ankrd11141	0.184116	0.340283	0.913	0.84	1	CA	C07b	Ankrd11	wilcox	up	I
D930030I03Rik2	0.184179	-1.02324	0.275	0.34	1	CA	C07b	D930030I03Rik	wilcox	down	II
Cuedc217	0.184216	0.339382	0.623	0.46	1	CA	C07b	Cuedc2	wilcox	up	I
Atg5161	0.184434	0.553891	0.406	0.28	1	CA	C07b	Atg5	wilcox	up	I
Ptk2b10	0.184436	0.588919	0.522	0.4	1	CA	C07b	Ptk2b	wilcox	up	I
B3gnt223	0.185154	0.691951	0.246	0.14	1	CA	C07b	B3gnt2	wilcox	up	I
Flvcr1131	0.185154	-0.754793	0.159	0.26	1	CA	C07b	Flvcr1	wilcox	down	II
Eps15l1191	0.185245	0.587203	0.217	0.12	1	CA	C07b	Eps15l1	wilcox	up	I
Wbp1l171	0.185245	0.576814	0.217	0.12	1	CA	C07b	Wbp1l	wilcox	up	I
Arf2191	0.185382	0.784143	0.391	0.28	1	CA	C07b	Arf2	wilcox	up	I
Fmr116	0.18548	-0.127375	0.348	0.46	1	CA	C07b	Fmr1	wilcox	down	II
Rufy2151	0.185521	1.47927	0.13	0.06	1	CA	C07b	Rufy2	wilcox	up	I
Emp161	0.185521	-1.60988	0.072	0.14	1	CA	C07b	Emp1	wilcox	down	II
Aspscr1211	0.185525	0.514095	0.348	0.22	1	CA	C07b	Aspscr1	wilcox	up	I
Setd7151	0.185918	0.587993	0.377	0.26	1	CA	C07b	Setd7	wilcox	up	I
Sgta181	0.185918	0.102986	0.377	0.26	1	CA	C07b	Sgta	wilcox	up	I
Lasp116	0.185981	0.462603	0.551	0.46	1	CA	C07b	Lasp1	wilcox	up	I
Atp5j11	0.186035	0.155164	0.942	0.84	1	CA	C07b	Atp5j	wilcox	up	I
Senp2181	0.186086	-0.461473	0.522	0.6	1	CA	C07b	Senp2	wilcox	down	II
Gm12940171	0.186454	1.00682	0.159	0.08	1	CA	C07b	Gm12940	wilcox	up	I
Wdr6291	0.186454	1.58269	0.159	0.08	1	CA	C07b	Wdr6	wilcox	up	I
Zfand616	0.186525	0.161638	0.652	0.46	1	CA	C07b	Zfand6	wilcox	up	I
Arrb1121	0.186546	-0.935867	0.232	0.32	1	CA	C07b	Arrb1	wilcox	down	II
Dnm219	0.186702	0.411362	0.522	0.46	1	CA	C07b	Dnm2	wilcox	up	I
Dpm1111	0.186852	0.497739	0.652	0.54	1	CA	C07b	Dpm1	wilcox	up	I
Rad21141	0.186935	-0.674528	0.449	0.6	1	CA	C07b	Rad21	wilcox	down	II
Kdm4a151	0.18708	-0.676438	0.261	0.38	1	CA	C07b	Kdm4a	wilcox	down	II
Fgr21	0.187328	0.697498	0.551	0.44	1	CA	C07b	Fgr	wilcox	up	I
Rnpep15	0.187337	0.223416	0.594	0.46	1	CA	C07b	Rnpep	wilcox	up	I
Spred2181	0.187365	-0.979716	0.13	0.22	1	CA	C07b	Spred2	wilcox	down	II
Ncoa117	0.187556	0.872127	0.391	0.32	1	CA	C07b	Ncoa1	wilcox	up	I
Tapbpl171	0.187715	0.605663	0.246	0.14	1	CA	C07b	Tapbpl	wilcox	up	I
Mfap1b19	0.187826	1.02727	0.188	0.1	1	CA	C07b	Mfap1b	wilcox	up	I
Myef217	0.187826	0.627002	0.188	0.1	1	CA	C07b	Myef2	wilcox	up	I
Mrpl39171	0.187826	-1.05257	0.116	0.2	1	CA	C07b	Mrpl39	wilcox	down	II
Fam111a7	0.187921	0.720366	0.42	0.34	1	CA	C07b	Fam111a	wilcox	up	I
Arf316	0.18797	0.334513	0.594	0.5	1	CA	C07b	Arf3	wilcox	up	I
Xiap18	0.188365	0.178243	0.696	0.56	1	CA	C07b	Xiap	wilcox	up	I
Camta119	0.18848	0.509254	0.29	0.18	1	CA	C07b	Camta1	wilcox	up	I
Vps5318	0.188594	0.203919	0.348	0.24	1	CA	C07b	Vps53	wilcox	up	I
Lage3171	0.188594	0.466659	0.348	0.24	1	CA	C07b	Lage3	wilcox	up	I
Sash33	0.188732	1.03415	0.261	0.16	1	CA	C07b	Sash3	wilcox	up	I
Snx2720	0.188774	0.961025	0.275	0.18	1	CA	C07b	Snx27	wilcox	up	I
Ldlrad319	0.188966	1.7604	0.13	0.06	1	CA	C07b	Ldlrad3	wilcox	up	I
Rgp1151	0.188966	1.15653	0.13	0.06	1	CA	C07b	Rgp1	wilcox	up	I
Mydgf161	0.189257	0.371143	0.551	0.44	1	CA	C07b	Mydgf	wilcox	up	I
Bag5151	0.189586	0.965899	0.159	0.08	1	CA	C07b	Bag5	wilcox	up	I
Wiz171	0.189586	1.07361	0.159	0.08	1	CA	C07b	Wiz	wilcox	up	I
mt-Atp69	0.189871	-0.206945	1	1	1	CA	C07b	mt-Atp6	wilcox	down	II
Nek617	0.190102	0.420607	0.275	0.16	1	CA	C07b	Nek6	wilcox	up	I
Tcp11l1121	0.190146	-0.641171	0.13	0.22	1	CA	C07b	Tcp11l1	wilcox	down	II
Arhgef18191	0.190146	-0.890701	0.13	0.22	1	CA	C07b	Arhgef18	wilcox	down	II
Glipr151	0.190769	-0.343468	0.493	0.58	1	CA	C07b	Glipr1	wilcox	down	II
Mrpl58141	0.190831	0.80546	0.348	0.24	1	CA	C07b	Mrpl58	wilcox	up	I
Znrf118	0.190893	0.93425	0.29	0.18	1	CA	C07b	Znrf1	wilcox	up	I
Hmgb2161	0.19093	0.147633	0.884	0.8	1	CA	C07b	Hmgb2	wilcox	up	I
Sidt2181	0.191139	-0.455436	0.246	0.36	1	CA	C07b	Sidt2	wilcox	down	II
Cln8211	0.191221	-0.984026	0.188	0.3	1	CA	C07b	Cln8	wilcox	down	II
Mcm371	0.191221	1.34964	0.275	0.18	1	CA	C07b	Mcm3	wilcox	up	I
Ccdc9441	0.191309	0.789282	0.333	0.22	1	CA	C07b	Ccdc9	wilcox	up	I
Hspa9141	0.19131	0.280788	0.652	0.6	1	CA	C07b	Hspa9	wilcox	up	I
Prpf8131	0.191499	0.562417	0.652	0.56	1	CA	C07b	Prpf8	wilcox	up	I
Mex3c151	0.191788	0.76225	0.391	0.28	1	CA	C07b	Mex3c	wilcox	up	I
Cox1791	0.191846	0.138837	0.87	0.82	1	CA	C07b	Cox17	wilcox	up	I
Ddx39b121	0.191907	0.456328	0.696	0.58	1	CA	C07b	Ddx39b	wilcox	up	I
Ndufa11111	0.192367	0.210595	0.696	0.52	1	CA	C07b	Ndufa11	wilcox	up	I
Prcc151	0.192458	1.29045	0.13	0.06	1	CA	C07b	Prcc	wilcox	up	I
Hps1171	0.192458	1.18588	0.13	0.06	1	CA	C07b	Hps1	wilcox	up	I
Kctd5161	0.192585	-0.18441	0.174	0.08	1	CA	C07b	Kctd5	wilcox	down	II
Trip10121	0.192585	-1.3246	0.101	0.18	1	CA	C07b	Trip10	wilcox	down	II
Snx30151	0.192756	1.01552	0.159	0.08	1	CA	C07b	Snx30	wilcox	up	I
Rgs1216	0.192756	1.19251	0.159	0.08	1	CA	C07b	Rgs12	wilcox	up	I
Orc6151	0.192756	0.974257	0.159	0.08	1	CA	C07b	Orc6	wilcox	up	I
Stk24171	0.192846	0.686523	0.681	0.6	1	CA	C07b	Stk24	wilcox	up	I
Nfatc241	0.192914	-0.669338	0.159	0.26	1	CA	C07b	Nfatc2	wilcox	down	II
Uchl5161	0.193087	1.28589	0.333	0.26	1	CA	C07b	Uchl5	wilcox	up	I
Macf1121	0.193091	0.415708	0.884	0.86	1	CA	C07b	Macf1	wilcox	up	I
Tbcb131	0.193194	0.402972	0.681	0.56	1	CA	C07b	Tbcb	wilcox	up	I
Hspb1321	0.193383	-0.784914	0.159	0.24	1	CA	C07b	Hspb1	wilcox	down	II
CAAA01118383.120	0.193657	-0.406119	0.333	0.2	1	CA	C07b	CAAA01118383.1	wilcox	down	II
Csf2rb3	0.193919	-0.154783	0.841	0.9	1	CA	C07b	Csf2rb	wilcox	down	II
Ola1141	0.194392	0.322663	0.507	0.4	1	CA	C07b	Ola1	wilcox	up	I
Zfp27718	0.194567	0.41836	0.348	0.22	1	CA	C07b	Zfp277	wilcox	up	I
Il2rg21	0.194655	0.20051	0.58	0.46	1	CA	C07b	Il2rg	wilcox	up	I
Cdk4151	0.194818	0.250241	0.435	0.28	1	CA	C07b	Cdk4	wilcox	up	I
Sec22c141	0.194954	-1.77455	0.043	0.1	1	CA	C07b	Sec22c	wilcox	down	II
Cnot126	0.195039	0.474756	0.565	0.5	1	CA	C07b	Cnot1	wilcox	up	I
Nrbp118	0.195083	0.609197	0.522	0.42	1	CA	C07b	Nrbp1	wilcox	up	I
Dock1021	0.195097	0.327598	0.928	0.84	1	CA	C07b	Dock10	wilcox	up	I
Atp5b10	0.195097	0.235926	0.884	0.9	1	CA	C07b	Atp5b	wilcox	up	I
Daglb141	0.195115	-0.731223	0.188	0.28	1	CA	C07b	Daglb	wilcox	down	II
Bbip1101	0.195132	0.335154	0.565	0.42	1	CA	C07b	Bbip1	wilcox	up	I
Bloc1s218	0.195215	0.462001	0.594	0.56	1	CA	C07b	Bloc1s2	wilcox	up	I
Eva1b71	0.195362	0.788546	0.348	0.24	1	CA	C07b	Eva1b	wilcox	up	I
Tfb2m20	0.195599	-0.556625	0.087	0.16	1	CA	C07b	Tfb2m	wilcox	down	II
Mta3171	0.195605	0.834573	0.42	0.32	1	CA	C07b	Mta3	wilcox	up	I
Rufy3151	0.195652	0.84987	0.304	0.2	1	CA	C07b	Rufy3	wilcox	up	I
Gm20186201	0.195798	1.32537	0.203	0.12	1	CA	C07b	Gm20186	wilcox	up	I
Casp8ap219	0.195916	0.351011	0.319	0.2	1	CA	C07b	Casp8ap2	wilcox	up	I
Kirrel2191	0.195998	1.5882	0.13	0.06	1	CA	C07b	Kirrel2	wilcox	up	I
Nt5m141	0.195998	0.88103	0.13	0.06	1	CA	C07b	Nt5m	wilcox	up	I
Slc5a3141	0.195998	1.12192	0.13	0.06	1	CA	C07b	Slc5a3	wilcox	up	I
Gmeb223	0.195998	-1.4626	0.072	0.14	1	CA	C07b	Gmeb2	wilcox	down	II
Akna91	0.19617	0.285092	0.652	0.58	1	CA	C07b	Akna	wilcox	up	I
Smim3141	0.196183	-0.490265	0.493	0.56	1	CA	C07b	Smim3	wilcox	down	II
Nipsnap2161	0.196186	0.77938	0.275	0.18	1	CA	C07b	Nipsnap2	wilcox	up	I
Sinhcaf161	0.19623	0.333435	0.217	0.12	1	CA	C07b	Sinhcaf	wilcox	up	I
Tmem41b171	0.196308	-0.740578	0.145	0.24	1	CA	C07b	Tmem41b	wilcox	down	II
Ube2j124	0.196347	0.342583	0.594	0.48	1	CA	C07b	Ube2j1	wilcox	up	I
Rpia131	0.196357	0.706122	0.261	0.16	1	CA	C07b	Rpia	wilcox	up	I
Cnot2151	0.196511	0.657753	0.362	0.26	1	CA	C07b	Cnot2	wilcox	up	I
Rrs1151	0.196659	0.572213	0.188	0.1	1	CA	C07b	Rrs1	wilcox	up	I
Tcf25111	0.196804	0.170283	0.87	0.88	1	CA	C07b	Tcf25	wilcox	up	I
Nenf151	0.196967	-0.333352	0.333	0.42	1	CA	C07b	Nenf	wilcox	down	II
Ccdc47131	0.197125	0.758242	0.377	0.28	1	CA	C07b	Ccdc47	wilcox	up	I
Snrnp4816	0.197249	0.600763	0.406	0.26	1	CA	C07b	Snrnp48	wilcox	up	I
Wdr61181	0.197495	0.426424	0.493	0.38	1	CA	C07b	Wdr61	wilcox	up	I
Tbc1d9b171	0.197657	0.470319	0.275	0.16	1	CA	C07b	Tbc1d9b	wilcox	up	I
D16Ertd472e111	0.197825	-0.365479	0.493	0.66	1	CA	C07b	D16Ertd472e	wilcox	down	II
Gatm21	0.197934	-0.299628	0.348	0.46	1	CA	C07b	Gatm	wilcox	down	II
Ccl331	0.198073	0.63721	0.304	0.2	1	CA	C07b	Ccl3	wilcox	up	I
Zfp12015	0.198469	1.46429	0.101	0.04	1	CA	C07b	Zfp120	wilcox	up	I
Calhm211	0.198469	1.7887	0.101	0.04	1	CA	C07b	Calhm2	wilcox	up	I
Tle417	0.198671	0.770494	0.536	0.48	1	CA	C07b	Tle4	wilcox	up	I
Pald121	0.198859	-0.923021	0.101	0.18	1	CA	C07b	Pald1	wilcox	down	II
Dglucy61	0.198859	-0.971842	0.101	0.18	1	CA	C07b	Dglucy	wilcox	down	II
Trmt1322	0.198943	-1.11564	0.087	0.16	1	CA	C07b	Trmt13	wilcox	down	II
Pex5161	0.198943	-0.748547	0.087	0.16	1	CA	C07b	Pex5	wilcox	down	II
Ankrd27101	0.198943	-1.13749	0.087	0.16	1	CA	C07b	Ankrd27	wilcox	down	II
Sppl2a161	0.19903	-0.219766	0.638	0.8	1	CA	C07b	Sppl2a	wilcox	down	II
Hsbp115	0.199152	0.26198	0.681	0.52	1	CA	C07b	Hsbp1	wilcox	up	I
Ndufs815	0.199152	0.474942	0.652	0.56	1	CA	C07b	Ndufs8	wilcox	up	I
Ddhd2191	0.199214	0.924721	0.159	0.08	1	CA	C07b	Ddhd2	wilcox	up	I
Bicral181	0.199214	1.05355	0.159	0.08	1	CA	C07b	Bicral	wilcox	up	I
Lrmda111	0.199261	-1.93365	0.043	0.1	1	CA	C07b	Lrmda	wilcox	down	II
Cxadr111	0.199261	-1.58588	0.043	0.1	1	CA	C07b	Cxadr	wilcox	down	II
Lrpap1171	0.199475	0.239588	0.522	0.38	1	CA	C07b	Lrpap1	wilcox	up	I
Mbnl391	0.199585	0.822769	0.13	0.06	1	CA	C07b	Mbnl3	wilcox	up	I
Rabggta171	0.199585	-1.40617	0.072	0.14	1	CA	C07b	Rabggta	wilcox	down	II
Maip1151	0.19967	0.586641	0.188	0.1	1	CA	C07b	Maip1	wilcox	up	I
Crebzf151	0.19967	0.751782	0.188	0.1	1	CA	C07b	Crebzf	wilcox	up	I
Lrrc45161	0.19967	0.864811	0.188	0.1	1	CA	C07b	Lrrc45	wilcox	up	I
Nudt2118	0.19996	0.205242	0.638	0.48	1	CA	C07b	Nudt21	wilcox	up	I
Mysm1161	0.200068	-0.674692	0.348	0.46	1	CA	C07b	Mysm1	wilcox	down	II
Cep57l114	0.200139	-1.57053	0.058	0.12	1	CA	C07b	Cep57l1	wilcox	down	II
1600012H06Rik19	0.200139	-1.59344	0.058	0.12	1	CA	C07b	1600012H06Rik	wilcox	down	II
Ivd161	0.200156	0.680579	0.232	0.14	1	CA	C07b	Ivd	wilcox	up	I
Lars161	0.200175	0.414505	0.478	0.34	1	CA	C07b	Lars	wilcox	up	I
Mrpl30131	0.200238	0.166011	0.754	0.74	1	CA	C07b	Mrpl30	wilcox	up	I
Abracl17	0.200363	-0.227785	0.841	0.88	1	CA	C07b	Abracl	wilcox	down	II
Pphln1191	0.200911	-0.653482	0.159	0.26	1	CA	C07b	Pphln1	wilcox	down	II
Mrps21131	0.200944	-0.427082	0.696	0.72	1	CA	C07b	Mrps21	wilcox	down	II
Cotl1151	0.201002	-0.148354	0.942	0.98	1	CA	C07b	Cotl1	wilcox	down	II
Sharpin17	0.201058	0.634222	0.362	0.26	1	CA	C07b	Sharpin	wilcox	up	I
Nr4a2191	0.201218	0.346791	0.739	0.6	1	CA	C07b	Nr4a2	wilcox	up	I
Tmem126a151	0.201396	0.500139	0.377	0.26	1	CA	C07b	Tmem126a	wilcox	up	I
Spen17	0.201608	0.662498	0.391	0.26	1	CA	C07b	Spen	wilcox	up	I
Eif2s3y221	0.201608	-0.55949	0.29	0.4	1	CA	C07b	Eif2s3y	wilcox	down	II
Lsm515	0.2018	0.210288	0.739	0.62	1	CA	C07b	Lsm5	wilcox	up	I
Cln6151	0.201899	0.671946	0.217	0.12	1	CA	C07b	Cln6	wilcox	up	I
Setx171	0.201972	-0.151635	0.232	0.34	1	CA	C07b	Setx	wilcox	down	II
Copg1131	0.202306	0.506177	0.348	0.24	1	CA	C07b	Copg1	wilcox	up	I
Yae1d120	0.202501	0.586748	0.159	0.08	1	CA	C07b	Yae1d1	wilcox	up	I
Usp40181	0.202599	1.11645	0.101	0.04	1	CA	C07b	Usp40	wilcox	up	I
Pus717	0.202599	0.945783	0.101	0.04	1	CA	C07b	Pus7	wilcox	up	I
Zfp32916	0.202599	1.43925	0.101	0.04	1	CA	C07b	Zfp329	wilcox	up	I
Mcf2l15	0.202599	1.50249	0.101	0.04	1	CA	C07b	Mcf2l	wilcox	up	I
Prim1161	0.202599	1.23188	0.101	0.04	1	CA	C07b	Prim1	wilcox	up	I
Rundc3a15	0.202599	1.26311	0.101	0.04	1	CA	C07b	Rundc3a	wilcox	up	I
Pola291	0.202599	1.50956	0.101	0.04	1	CA	C07b	Pola2	wilcox	up	I
Noc3l20	0.202599	1.0529	0.101	0.04	1	CA	C07b	Noc3l	wilcox	up	I
Lig3201	0.202715	0.856965	0.188	0.1	1	CA	C07b	Lig3	wilcox	up	I
Calm391	0.202804	0.183876	0.855	0.8	1	CA	C07b	Calm3	wilcox	up	I
Tnf21	0.202823	-0.635351	0.304	0.4	1	CA	C07b	Tnf	wilcox	down	II
Eif4b151	0.202837	-0.277268	0.783	0.74	1	CA	C07b	Eif4b	wilcox	down	II
Clic1101	0.202876	0.169629	0.942	0.94	1	CA	C07b	Clic1	wilcox	up	I
Hnrnpa2b181	0.202905	0.173537	0.957	0.96	1	CA	C07b	Hnrnpa2b1	wilcox	up	I
Slc35e2151	0.20322	0.992928	0.13	0.06	1	CA	C07b	Slc35e2	wilcox	up	I
Mcoln1151	0.20322	1.37301	0.13	0.06	1	CA	C07b	Mcoln1	wilcox	up	I
Cnga2151	0.20322	1.78658	0.13	0.06	1	CA	C07b	Cnga2	wilcox	up	I
Acap222	0.20356	0.330572	0.464	0.38	1	CA	C07b	Acap2	wilcox	up	I
Ikzf517	0.203629	0.853325	0.246	0.14	1	CA	C07b	Ikzf5	wilcox	up	I
Amz2161	0.203629	-0.476286	0.159	0.26	1	CA	C07b	Amz2	wilcox	down	II
2700038G22Rik13	0.203637	-1.66412	0.043	0.1	1	CA	C07b	2700038G22Rik	wilcox	down	II
E530011L22Rik171	0.203637	-1.41435	0.043	0.1	1	CA	C07b	E530011L22Rik	wilcox	down	II
Ttc1919	0.203877	-0.353296	0.29	0.4	1	CA	C07b	Ttc19	wilcox	down	II
Wnt1111	0.203928	-0.913343	0.261	0.34	1	CA	C07b	Wnt11	wilcox	down	II
Stag1141	0.20395	0.572888	0.536	0.42	1	CA	C07b	Stag1	wilcox	up	I
Mrpl42171	0.204199	0.571206	0.536	0.5	1	CA	C07b	Mrpl42	wilcox	up	I
Ttpal171	0.204206	0.570811	0.261	0.16	1	CA	C07b	Ttpal	wilcox	up	I
Trim30d21	0.204506	-0.567558	0.13	0.22	1	CA	C07b	Trim30d	wilcox	down	II
Daam1131	0.204506	1.02654	0.203	0.12	1	CA	C07b	Daam1	wilcox	up	I
Rassf561	0.204654	0.740951	0.507	0.4	1	CA	C07b	Rassf5	wilcox	up	I
Cpsf722	0.20466	0.597667	0.348	0.24	1	CA	C07b	Cpsf7	wilcox	up	I
Surf2181	0.204777	0.433945	0.217	0.12	1	CA	C07b	Surf2	wilcox	up	I
Lmbrd2171	0.204777	0.392658	0.217	0.12	1	CA	C07b	Lmbrd2	wilcox	up	I
Psmb915	0.204812	0.390069	0.696	0.62	1	CA	C07b	Psmb9	wilcox	up	I
Ahnak7	0.205127	-0.318928	0.754	0.88	1	CA	C07b	Ahnak	wilcox	down	II
E2f314	0.205793	0.605934	0.188	0.1	1	CA	C07b	E2f3	wilcox	up	I
Gpatch11151	0.205793	0.655911	0.188	0.1	1	CA	C07b	Gpatch11	wilcox	up	I
Atg10241	0.205793	-0.889582	0.116	0.2	1	CA	C07b	Atg10	wilcox	down	II
Riox1131	0.205828	1.09561	0.159	0.08	1	CA	C07b	Riox1	wilcox	up	I
Ppid161	0.205851	0.321299	0.29	0.18	1	CA	C07b	Ppid	wilcox	up	I
Zfp63918	0.206374	0.251462	0.246	0.14	1	CA	C07b	Zfp639	wilcox	up	I
Ugdh191	0.206399	0.513573	0.275	0.18	1	CA	C07b	Ugdh	wilcox	up	I
Sptlc221	0.206573	0.433349	0.507	0.42	1	CA	C07b	Sptlc2	wilcox	up	I
Samm5015	0.206573	0.48227	0.507	0.42	1	CA	C07b	Samm50	wilcox	up	I
Arhgdia151	0.206589	-0.231881	0.884	0.94	1	CA	C07b	Arhgdia	wilcox	down	II
Fam135a16	0.206791	1.16879	0.101	0.04	1	CA	C07b	Fam135a	wilcox	up	I
Cdkn2c161	0.206791	0.816832	0.101	0.04	1	CA	C07b	Cdkn2c	wilcox	up	I
Zfp362171	0.206791	1.01515	0.101	0.04	1	CA	C07b	Zfp362	wilcox	up	I
Mkrn217	0.206791	1.13559	0.101	0.04	1	CA	C07b	Mkrn2	wilcox	up	I
Palb23	0.206791	1.00936	0.101	0.04	1	CA	C07b	Palb2	wilcox	up	I
Cep7017	0.206791	1.27247	0.101	0.04	1	CA	C07b	Cep70	wilcox	up	I
Letm1181	0.206838	0.58845	0.319	0.22	1	CA	C07b	Letm1	wilcox	up	I
Axin1161	0.206838	0.806963	0.319	0.22	1	CA	C07b	Axin1	wilcox	up	I
Gatad1141	0.206865	0.343884	0.522	0.36	1	CA	C07b	Gatad1	wilcox	up	I
Trp53161	0.206865	0.587717	0.478	0.42	1	CA	C07b	Trp53	wilcox	up	I
Ttf1181	0.206902	0.992798	0.13	0.06	1	CA	C07b	Ttf1	wilcox	up	I
1700019L13Rik11	0.206902	0.630871	0.13	0.06	1	CA	C07b	1700019L13Rik	wilcox	up	I
Pde1b3	0.206902	1.39324	0.13	0.06	1	CA	C07b	Pde1b	wilcox	up	I
Vegfb161	0.206902	0.893103	0.13	0.06	1	CA	C07b	Vegfb	wilcox	up	I
Tmem175171	0.206902	-1.0845	0.072	0.14	1	CA	C07b	Tmem175	wilcox	down	II
Aldh9a119	0.206906	0.447102	0.507	0.36	1	CA	C07b	Aldh9a1	wilcox	up	I
Rnf13817	0.207034	0.567385	0.348	0.24	1	CA	C07b	Rnf138	wilcox	up	I
Wapl121	0.207078	0.147093	0.71	0.58	1	CA	C07b	Wapl	wilcox	up	I
Rp2201	0.207282	-0.585649	0.464	0.56	1	CA	C07b	Rp2	wilcox	down	II
Snrnp3521	0.207654	-0.854427	0.217	0.3	1	CA	C07b	Snrnp35	wilcox	down	II
Fli141	0.207819	-0.276529	0.464	0.58	1	CA	C07b	Fli1	wilcox	down	II
Rit1161	0.208082	-1.34139	0.043	0.1	1	CA	C07b	Rit1	wilcox	down	II
Deaf1191	0.208082	-1.49728	0.043	0.1	1	CA	C07b	Deaf1	wilcox	down	II
Tm7sf3191	0.208111	-0.919251	0.058	0.12	1	CA	C07b	Tm7sf3	wilcox	down	II
AI413582181	0.20831	0.701132	0.377	0.26	1	CA	C07b	AI413582	wilcox	up	I
Ngly1201	0.208424	-0.744324	0.203	0.3	1	CA	C07b	Ngly1	wilcox	down	II
Mpp5191	0.208548	-1.33196	0.101	0.18	1	CA	C07b	Mpp5	wilcox	down	II
Cfl181	0.208706	0.113154	0.986	0.96	1	CA	C07b	Cfl1	wilcox	up	I
Ctss51	0.20871	-0.178106	1	0.98	1	CA	C07b	Ctss	wilcox	down	II
Mapkapk3121	0.208734	0.602494	0.464	0.36	1	CA	C07b	Mapkapk3	wilcox	up	I
Gpr107211	0.208785	0.628353	0.362	0.24	1	CA	C07b	Gpr107	wilcox	up	I
Ndufb1012	0.208792	0.260734	0.826	0.76	1	CA	C07b	Ndufb10	wilcox	up	I
Hfe71	0.20899	-0.37311	0.406	0.52	1	CA	C07b	Hfe	wilcox	down	II
Wtap14	0.20899	0.310077	0.493	0.4	1	CA	C07b	Wtap	wilcox	up	I
Topors161	0.209011	1.00119	0.275	0.18	1	CA	C07b	Topors	wilcox	up	I
Wdtc1201	0.209194	0.696354	0.159	0.08	1	CA	C07b	Wdtc1	wilcox	up	I
Srsf9111	0.209199	0.318251	0.754	0.62	1	CA	C07b	Srsf9	wilcox	up	I
Hexa161	0.20926	-0.296089	0.754	0.82	1	CA	C07b	Hexa	wilcox	down	II
Sugt1131	0.209378	0.192351	0.609	0.46	1	CA	C07b	Sugt1	wilcox	up	I
Mrpl13141	0.209428	0.777306	0.333	0.26	1	CA	C07b	Mrpl13	wilcox	up	I
Becn1161	0.209473	0.47525	0.522	0.42	1	CA	C07b	Becn1	wilcox	up	I
Baiap222	0.209663	-0.632311	0.304	0.4	1	CA	C07b	Baiap2	wilcox	down	II
Gars16	0.210114	0.48808	0.493	0.38	1	CA	C07b	Gars	wilcox	up	I
Fam102b8	0.210317	-0.9428	0.246	0.34	1	CA	C07b	Fam102b	wilcox	down	II
Nop56151	0.210366	0.552711	0.551	0.48	1	CA	C07b	Nop56	wilcox	up	I
Arrdc118	0.210382	-0.577152	0.275	0.38	1	CA	C07b	Arrdc1	wilcox	down	II
Rpa3151	0.210465	0.997038	0.203	0.12	1	CA	C07b	Rpa3	wilcox	up	I
Cep6319	0.210465	0.945885	0.203	0.12	1	CA	C07b	Cep63	wilcox	up	I
Basp1151	0.210542	-0.315559	0.71	0.78	1	CA	C07b	Basp1	wilcox	down	II
Gbp41	0.210633	0.995498	0.13	0.06	1	CA	C07b	Gbp4	wilcox	up	I
Etfrf1191	0.210633	0.651095	0.13	0.06	1	CA	C07b	Etfrf1	wilcox	up	I
Fuom18	0.210633	0.936157	0.13	0.06	1	CA	C07b	Fuom	wilcox	up	I
Adap2os1	0.210633	0.820826	0.13	0.06	1	CA	C07b	Adap2os	wilcox	up	I
Arhgap2761	0.210633	1.03113	0.13	0.06	1	CA	C07b	Arhgap27	wilcox	up	I
Nup188201	0.210633	-1.08651	0.072	0.14	1	CA	C07b	Nup188	wilcox	down	II
Rps27a51	0.210665	-0.119799	0.986	1	1	CA	C07b	Rps27a	wilcox	down	II
Fbxl320	0.210733	0.258376	0.275	0.16	1	CA	C07b	Fbxl3	wilcox	up	I
Nr3c1131	0.210998	0.570641	0.507	0.4	1	CA	C07b	Nr3c1	wilcox	up	I
Lonrf1151	0.211046	1.19335	0.101	0.04	1	CA	C07b	Lonrf1	wilcox	up	I
Asb320	0.211046	1.10294	0.101	0.04	1	CA	C07b	Asb3	wilcox	up	I
Snx1322	0.211046	1.76773	0.101	0.04	1	CA	C07b	Snx13	wilcox	up	I
Hist1h4c71	0.211046	1.26309	0.101	0.04	1	CA	C07b	Hist1h4c	wilcox	up	I
Dnaja317	0.211046	1.04	0.101	0.04	1	CA	C07b	Dnaja3	wilcox	up	I
Pdcd1lg21	0.211046	1.58312	0.101	0.04	1	CA	C07b	Pdcd1lg2	wilcox	up	I
Rac1101	0.21158	0.29897	0.957	0.9	1	CA	C07b	Rac1	wilcox	up	I
Tmem63a91	0.212051	0.449323	0.188	0.1	1	CA	C07b	Tmem63a	wilcox	up	I
Tmem184b20	0.212104	-1.61391	0.145	0.22	1	CA	C07b	Tmem184b	wilcox	down	II
Ahcyl1131	0.212105	-0.801062	0.362	0.44	1	CA	C07b	Ahcyl1	wilcox	down	II
Sec24d141	0.212182	-1.15864	0.058	0.12	1	CA	C07b	Sec24d	wilcox	down	II
Vdr21	0.212209	1.40621	0.174	0.1	1	CA	C07b	Vdr	wilcox	up	I
Idh3a141	0.212384	0.555821	0.333	0.24	1	CA	C07b	Idh3a	wilcox	up	I
Hnrnpk41	0.212589	0.129361	0.942	0.94	1	CA	C07b	Hnrnpk	wilcox	up	I
Stard514	0.212598	-1.26793	0.043	0.1	1	CA	C07b	Stard5	wilcox	down	II
Tex9111	0.212598	-1.39869	0.043	0.1	1	CA	C07b	Tex9	wilcox	down	II
Ndufaf417	0.2126	0.836127	0.159	0.08	1	CA	C07b	Ndufaf4	wilcox	up	I
Yipf6171	0.2126	0.511009	0.159	0.08	1	CA	C07b	Yipf6	wilcox	up	I
Numa1131	0.212786	-1.00201	0.246	0.34	1	CA	C07b	Numa1	wilcox	down	II
Tbca81	0.21296	-0.277429	0.768	0.86	1	CA	C07b	Tbca	wilcox	down	II
Rpp30171	0.213056	0.33121	0.304	0.2	1	CA	C07b	Rpp30	wilcox	up	I
Sel1l161	0.213112	0.619613	0.464	0.36	1	CA	C07b	Sel1l	wilcox	up	I
Zfx211	0.213144	-0.729898	0.319	0.38	1	CA	C07b	Zfx	wilcox	down	II
Ensa141	0.213214	-0.38491	0.493	0.6	1	CA	C07b	Ensa	wilcox	down	II
Arhgap4511	0.213355	0.659339	0.681	0.6	1	CA	C07b	Arhgap45	wilcox	up	I
Rbks141	0.213492	0.97395	0.203	0.12	1	CA	C07b	Rbks	wilcox	up	I
Farsb181	0.213591	0.240268	0.217	0.12	1	CA	C07b	Farsb	wilcox	up	I
Pdcd11211	0.213641	0.284184	0.29	0.18	1	CA	C07b	Pdcd11	wilcox	up	I
Mapk1501	0.213755	0.325258	0.609	0.48	1	CA	C07b	Mapk1	wilcox	up	I
Gnai3181	0.214182	-0.295368	0.551	0.62	1	CA	C07b	Gnai3	wilcox	down	II
Psmb5101	0.214191	0.468166	0.739	0.64	1	CA	C07b	Psmb5	wilcox	up	I
Lonp2131	0.214218	0.744374	0.232	0.14	1	CA	C07b	Lonp2	wilcox	up	I
Dgkh81	0.214218	0.310537	0.232	0.14	1	CA	C07b	Dgkh	wilcox	up	I
Scnm119	0.214413	0.699043	0.13	0.06	1	CA	C07b	Scnm1	wilcox	up	I
Zfyve9191	0.214413	0.851704	0.13	0.06	1	CA	C07b	Zfyve9	wilcox	up	I
Cep8519	0.214413	0.926868	0.13	0.06	1	CA	C07b	Cep85	wilcox	up	I
Map1s161	0.214413	0.86535	0.13	0.06	1	CA	C07b	Map1s	wilcox	up	I
Rffl17	0.214413	1.03003	0.13	0.06	1	CA	C07b	Rffl	wilcox	up	I
Cyp20a1161	0.214413	-1.31849	0.072	0.14	1	CA	C07b	Cyp20a1	wilcox	down	II
Pnp171	0.214608	0.251563	0.812	0.7	1	CA	C07b	Pnp	wilcox	up	I
Map3k8111	0.214792	-0.499161	0.319	0.44	1	CA	C07b	Map3k8	wilcox	down	II
Clasp117	0.215023	0.606867	0.261	0.16	1	CA	C07b	Clasp1	wilcox	up	I
Tsc2191	0.215231	1.12179	0.188	0.1	1	CA	C07b	Tsc2	wilcox	up	I
Fam53c191	0.215276	-0.568561	0.261	0.32	1	CA	C07b	Fam53c	wilcox	down	II
Coasy181	0.215363	0.977688	0.101	0.04	1	CA	C07b	Coasy	wilcox	up	I
Lrp12171	0.215363	1.08373	0.101	0.04	1	CA	C07b	Lrp12	wilcox	up	I
Nxt2191	0.215363	1.31168	0.101	0.04	1	CA	C07b	Nxt2	wilcox	up	I
1110002J07Rik	0.215363	1.15957	0.101	0.04	1	CA	C07b	1110002J07Rik	wilcox	up	I
Rrm1211	0.215469	1.50449	0.174	0.1	1	CA	C07b	Rrm1	wilcox	up	I
Fam160b1171	0.215469	1.26146	0.174	0.1	1	CA	C07b	Fam160b1	wilcox	up	I
Glul181	0.215478	0.438772	0.478	0.36	1	CA	C07b	Glul	wilcox	up	I
Pelo151	0.216046	0.395406	0.159	0.08	1	CA	C07b	Pelo	wilcox	up	I
Hsph118	0.216284	0.69458	0.29	0.18	1	CA	C07b	Hsph1	wilcox	up	I
Efr3a171	0.21629	0.473919	0.638	0.54	1	CA	C07b	Efr3a	wilcox	up	I
Zfp395161	0.21631	-1.1129	0.058	0.12	1	CA	C07b	Zfp395	wilcox	down	II
Arap31	0.21631	-1.33198	0.058	0.12	1	CA	C07b	Arap3	wilcox	down	II
Mgat118	0.21655	-0.453199	0.13	0.22	1	CA	C07b	Mgat1	wilcox	down	II
Ccdc71l131	0.21655	0.741162	0.203	0.12	1	CA	C07b	Ccdc71l	wilcox	up	I
Smc1a101	0.21665	0.695925	0.594	0.48	1	CA	C07b	Smc1a	wilcox	up	I
Zmpste24151	0.216825	0.627581	0.319	0.22	1	CA	C07b	Zmpste24	wilcox	up	I
Dclre1c141	0.216992	-0.839191	0.203	0.28	1	CA	C07b	Dclre1c	wilcox	down	II
Rps6kc1151	0.217184	-0.543042	0.043	0.1	1	CA	C07b	Rps6kc1	wilcox	down	II
Cetn4121	0.217184	-1.0201	0.043	0.1	1	CA	C07b	Cetn4	wilcox	down	II
Nfe2l1131	0.217697	0.352123	0.478	0.36	1	CA	C07b	Nfe2l1	wilcox	up	I
Ptpmt1181	0.217706	0.702034	0.391	0.3	1	CA	C07b	Ptpmt1	wilcox	up	I
Sdcbp131	0.217826	0.249192	0.855	0.84	1	CA	C07b	Sdcbp	wilcox	up	I
Tecpr1151	0.218241	0.688932	0.13	0.06	1	CA	C07b	Tecpr1	wilcox	up	I
Dipk2a191	0.218241	0.710435	0.13	0.06	1	CA	C07b	Dipk2a	wilcox	up	I
Pla1a1	0.218241	0.659383	0.13	0.06	1	CA	C07b	Pla1a	wilcox	up	I
Chml141	0.218241	-1.17624	0.072	0.14	1	CA	C07b	Chml	wilcox	down	II
Plcb318	0.218241	-0.406672	0.072	0.14	1	CA	C07b	Plcb3	wilcox	down	II
Cr1l151	0.218339	-0.564441	0.493	0.54	1	CA	C07b	Cr1l	wilcox	down	II
Bcl10161	0.218508	0.363281	0.725	0.6	1	CA	C07b	Bcl10	wilcox	up	I
Gls19	0.218567	0.129347	0.768	0.7	1	CA	C07b	Gls	wilcox	up	I
Gcsh121	0.218951	0.41651	0.29	0.18	1	CA	C07b	Gcsh	wilcox	up	I
Hsf1161	0.218951	0.427218	0.29	0.18	1	CA	C07b	Hsf1	wilcox	up	I
Fbxw716	0.219249	1.53341	0.217	0.14	1	CA	C07b	Fbxw7	wilcox	up	I
Kdsr141	0.219531	-0.107117	0.159	0.08	1	CA	C07b	Kdsr	wilcox	down	II
Bloc1s6211	0.219531	0.277907	0.159	0.08	1	CA	C07b	Bloc1s6	wilcox	up	I
Zfp110181	0.219531	0.237519	0.159	0.08	1	CA	C07b	Zfp110	wilcox	up	I
Phyh18	0.219681	1.15115	0.348	0.26	1	CA	C07b	Phyh	wilcox	up	I
Acadvl151	0.2197	0.727977	0.275	0.18	1	CA	C07b	Acadvl	wilcox	up	I
A530032D15Rik2	0.219744	-0.953065	0.101	0.04	1	CA	C07b	A530032D15Rik	wilcox	down	II
Phtf1211	0.219744	0.953015	0.101	0.04	1	CA	C07b	Phtf1	wilcox	up	I
Kcnc4171	0.219744	0.842488	0.101	0.04	1	CA	C07b	Kcnc4	wilcox	up	I
Alg14141	0.219744	0.768687	0.101	0.04	1	CA	C07b	Alg14	wilcox	up	I
Man2b291	0.219744	1.05204	0.101	0.04	1	CA	C07b	Man2b2	wilcox	up	I
Ift122131	0.219744	0.844716	0.101	0.04	1	CA	C07b	Ift122	wilcox	up	I
Gemin5181	0.219744	0.642337	0.101	0.04	1	CA	C07b	Gemin5	wilcox	up	I
Asap2151	0.219744	0.900926	0.101	0.04	1	CA	C07b	Asap2	wilcox	up	I
Dnal4131	0.219744	0.735125	0.101	0.04	1	CA	C07b	Dnal4	wilcox	up	I
Gin1141	0.219884	-1.53949	0.087	0.16	1	CA	C07b	Gin1	wilcox	down	II
Rmc117	0.219884	-0.528608	0.087	0.16	1	CA	C07b	Rmc1	wilcox	down	II
Mical141	0.220014	0.472997	0.362	0.26	1	CA	C07b	Mical1	wilcox	up	I
Mxd4151	0.220069	0.721996	0.391	0.3	1	CA	C07b	Mxd4	wilcox	up	I
Ier218	0.220199	0.523634	0.87	0.74	1	CA	C07b	Ier2	wilcox	up	I
Lpin2171	0.220319	-0.787379	0.246	0.34	1	CA	C07b	Lpin2	wilcox	down	II
Ice2101	0.220496	-1.09068	0.058	0.12	1	CA	C07b	Ice2	wilcox	down	II
Frmd691	0.220496	-1.77521	0.058	0.12	1	CA	C07b	Frmd6	wilcox	down	II
Eif5a111	0.220597	0.167003	0.928	0.96	1	CA	C07b	Eif5a	wilcox	up	I
Msn101	0.220627	0.289972	0.971	0.94	1	CA	C07b	Msn	wilcox	up	I
Cnn2111	0.220779	0.262956	0.826	0.76	1	CA	C07b	Cnn2	wilcox	up	I
Uchl3171	0.220976	0.626585	0.391	0.32	1	CA	C07b	Uchl3	wilcox	up	I
Stx8161	0.221308	0.291415	0.536	0.4	1	CA	C07b	Stx8	wilcox	up	I
Mkrn1151	0.221329	0.269586	0.739	0.68	1	CA	C07b	Mkrn1	wilcox	up	I
Eef1b212	0.221651	-0.175691	0.957	0.98	1	CA	C07b	Eef1b2	wilcox	down	II
Pcmtd2151	0.221694	0.453006	0.188	0.1	1	CA	C07b	Pcmtd2	wilcox	up	I
Pias2171	0.221694	0.428896	0.188	0.1	1	CA	C07b	Pias2	wilcox	up	I
Cstf2161	0.221694	-0.735265	0.188	0.1	1	CA	C07b	Cstf2	wilcox	down	II
Cpsf215	0.221767	0.26266	0.42	0.3	1	CA	C07b	Cpsf2	wilcox	up	I
Esr14	0.221841	-1.11109	0.043	0.1	1	CA	C07b	Esr1	wilcox	down	II
Dbn1121	0.221841	-1.28755	0.043	0.1	1	CA	C07b	Dbn1	wilcox	down	II
Tmem87b191	0.221992	-0.779737	0.101	0.18	1	CA	C07b	Tmem87b	wilcox	down	II
Dctpp1151	0.222066	0.440446	0.464	0.36	1	CA	C07b	Dctpp1	wilcox	up	I
Aldh1b111	0.222118	0.904659	0.13	0.06	1	CA	C07b	Aldh1b1	wilcox	up	I
Letmd1191	0.222118	0.824958	0.13	0.06	1	CA	C07b	Letmd1	wilcox	up	I
Akap7201	0.222118	-0.866848	0.072	0.14	1	CA	C07b	Akap7	wilcox	down	II
Arap218	0.222159	-0.501038	0.319	0.42	1	CA	C07b	Arap2	wilcox	down	II
Prdx6201	0.222218	0.181725	0.855	0.9	1	CA	C07b	Prdx6	wilcox	up	I
Smchd1131	0.222231	0.537462	0.725	0.62	1	CA	C07b	Smchd1	wilcox	up	I
Pip4k2a131	0.222238	0.420867	0.841	0.78	1	CA	C07b	Pip4k2a	wilcox	up	I
Zfp451161	0.222433	0.97523	0.275	0.18	1	CA	C07b	Zfp451	wilcox	up	I
Sh2b391	0.222471	0.411087	0.362	0.26	1	CA	C07b	Sh2b3	wilcox	up	I
Gnaq151	0.222553	0.141574	0.638	0.5	1	CA	C07b	Gnaq	wilcox	up	I
Timm8b101	0.222656	0.347077	0.536	0.44	1	CA	C07b	Timm8b	wilcox	up	I
Ntpcr191	0.222676	0.239627	0.217	0.12	1	CA	C07b	Ntpcr	wilcox	up	I
Ncoa220	0.222701	0.980392	0.377	0.28	1	CA	C07b	Ncoa2	wilcox	up	I
Vps4a171	0.22299	0.795084	0.232	0.14	1	CA	C07b	Vps4a	wilcox	up	I
Xpot121	0.22299	0.62225	0.232	0.14	1	CA	C07b	Xpot	wilcox	up	I
Peg13171	0.223057	0.608255	0.159	0.08	1	CA	C07b	Peg13	wilcox	up	I
Men1181	0.223057	0.351678	0.159	0.08	1	CA	C07b	Men1	wilcox	up	I
Top2b101	0.223106	0.187102	0.652	0.6	1	CA	C07b	Top2b	wilcox	up	I
Setd219	0.223307	0.323933	0.493	0.38	1	CA	C07b	Setd2	wilcox	up	I
Pcbd217	0.223319	-0.422031	0.377	0.5	1	CA	C07b	Pcbd2	wilcox	down	II
Dok1151	0.223342	0.85212	0.29	0.2	1	CA	C07b	Dok1	wilcox	up	I
Pak122	0.223394	0.277328	0.725	0.66	1	CA	C07b	Pak1	wilcox	up	I
Trim39201	0.223523	-0.944727	0.087	0.16	1	CA	C07b	Trim39	wilcox	down	II
Pik3c3221	0.223523	-0.748735	0.087	0.16	1	CA	C07b	Pik3c3	wilcox	down	II
Rc3h2161	0.22362	0.276187	0.435	0.3	1	CA	C07b	Rc3h2	wilcox	up	I
Cdipt161	0.223624	0.215571	0.348	0.22	1	CA	C07b	Cdipt	wilcox	up	I
Txndc9171	0.223752	0.111011	0.551	0.42	1	CA	C07b	Txndc9	wilcox	up	I
Dad191	0.223927	0.193227	0.884	0.8	1	CA	C07b	Dad1	wilcox	up	I
Tcea36	0.224189	1.5164	0.101	0.04	1	CA	C07b	Tcea3	wilcox	up	I
Depdc517	0.224189	0.753718	0.101	0.04	1	CA	C07b	Depdc5	wilcox	up	I
Scnn1a131	0.224189	1.23286	0.101	0.04	1	CA	C07b	Scnn1a	wilcox	up	I
Mier211	0.224189	0.589154	0.101	0.04	1	CA	C07b	Mier2	wilcox	up	I
Tab3161	0.224189	0.761605	0.101	0.04	1	CA	C07b	Tab3	wilcox	up	I
Trappc219	0.224189	0.712415	0.101	0.04	1	CA	C07b	Trappc2	wilcox	up	I
Gabpb2151	0.224423	-0.577717	0.188	0.28	1	CA	C07b	Gabpb2	wilcox	down	II
Wdr91111	0.224477	-0.615584	0.159	0.24	1	CA	C07b	Wdr91	wilcox	down	II
Rpl7l1151	0.224483	0.261744	0.493	0.36	1	CA	C07b	Rpl7l1	wilcox	up	I
Polr2a151	0.224613	0.362761	0.667	0.52	1	CA	C07b	Polr2a	wilcox	up	I
Slc39a1481	0.22474	-1.12734	0.058	0.12	1	CA	C07b	Slc39a14	wilcox	down	II
Eftud2131	0.224947	0.487963	0.362	0.26	1	CA	C07b	Eftud2	wilcox	up	I
Scand1141	0.225112	0.155541	0.841	0.76	1	CA	C07b	Scand1	wilcox	up	I
BC005537181	0.225112	0.249433	0.826	0.78	1	CA	C07b	BC005537	wilcox	up	I
Ctdnep119	0.22518	-0.546316	0.507	0.6	1	CA	C07b	Ctdnep1	wilcox	down	II
Phf2019	0.225189	0.674592	0.275	0.18	1	CA	C07b	Phf20	wilcox	up	I
Smarcad119	0.225189	0.606049	0.275	0.18	1	CA	C07b	Smarcad1	wilcox	up	I
Hsp90b181	0.225195	0.284345	0.899	0.82	1	CA	C07b	Hsp90b1	wilcox	up	I
Ifi3515	0.225227	-0.424056	0.406	0.54	1	CA	C07b	Ifi35	wilcox	down	II
Rpgrip120	0.225465	1.06802	0.174	0.1	1	CA	C07b	Rpgrip1	wilcox	up	I
Susd617	0.225663	0.41451	0.551	0.5	1	CA	C07b	Susd6	wilcox	up	I
Erp29141	0.225688	0.124926	0.928	0.94	1	CA	C07b	Erp29	wilcox	up	I
Cars2161	0.225912	0.353715	0.203	0.12	1	CA	C07b	Cars2	wilcox	up	I
Arl14ep171	0.226044	0.338147	0.13	0.06	1	CA	C07b	Arl14ep	wilcox	up	I
Cfap69191	0.226044	0.741339	0.13	0.06	1	CA	C07b	Cfap69	wilcox	up	I
BC003965171	0.226044	0.819116	0.13	0.06	1	CA	C07b	BC003965	wilcox	up	I
Nphs113	0.226044	-1.02934	0.072	0.14	1	CA	C07b	Nphs1	wilcox	down	II
Nhlrc2181	0.226246	0.754217	0.261	0.16	1	CA	C07b	Nhlrc2	wilcox	up	I
Creb3221	0.226427	-0.827818	0.174	0.26	1	CA	C07b	Creb3	wilcox	down	II
Rasip19	0.226568	-1.37706	0.043	0.1	1	CA	C07b	Rasip1	wilcox	down	II
Phlpp2151	0.226568	-0.824305	0.043	0.1	1	CA	C07b	Phlpp2	wilcox	down	II
Prdm4131	0.226568	-1.02796	0.043	0.1	1	CA	C07b	Prdm4	wilcox	down	II
Gm26782111	0.226568	-1.25284	0.043	0.1	1	CA	C07b	Gm26782	wilcox	down	II
Ppp1r8161	0.226624	0.411263	0.159	0.08	1	CA	C07b	Ppp1r8	wilcox	up	I
Sec61b91	0.226774	-0.187326	0.957	0.96	1	CA	C07b	Sec61b	wilcox	down	II
Def691	0.227155	0.58569	0.319	0.22	1	CA	C07b	Def6	wilcox	up	I
Narf171	0.227205	-0.477886	0.087	0.16	1	CA	C07b	Narf	wilcox	down	II
Fetub181	0.227205	1.64562	0.145	0.08	1	CA	C07b	Fetub	wilcox	up	I
Crtc220	0.227464	0.40969	0.333	0.24	1	CA	C07b	Crtc2	wilcox	up	I
Cd300c221	0.22756	0.440857	0.696	0.6	1	CA	C07b	Cd300c2	wilcox	up	I
Tbc1d9131	0.227573	-0.205703	0.638	0.78	1	CA	C07b	Tbc1d9	wilcox	down	II
Clec12a81	0.227573	0.429661	0.725	0.66	1	CA	C07b	Clec12a	wilcox	up	I
Eml2181	0.228294	-0.990299	0.116	0.2	1	CA	C07b	Eml2	wilcox	down	II
Aff415	0.228398	-0.443454	0.609	0.66	1	CA	C07b	Aff4	wilcox	down	II
Ppp4c171	0.228653	0.375071	0.565	0.54	1	CA	C07b	Ppp4c	wilcox	up	I
Ppox191	0.228697	0.500032	0.101	0.04	1	CA	C07b	Ppox	wilcox	up	I
Frmd4a181	0.228697	0.307181	0.101	0.04	1	CA	C07b	Frmd4a	wilcox	up	I
Cdt15	0.228697	0.683444	0.101	0.04	1	CA	C07b	Cdt1	wilcox	up	I
Echdc123	0.228697	0.664289	0.101	0.04	1	CA	C07b	Echdc1	wilcox	up	I
Wrnip1171	0.228697	0.569927	0.101	0.04	1	CA	C07b	Wrnip1	wilcox	up	I
1810055G02Rik141	0.228697	0.504978	0.101	0.04	1	CA	C07b	1810055G02Rik	wilcox	up	I
Mfng4	0.228756	0.870821	0.29	0.2	1	CA	C07b	Mfng	wilcox	up	I
Sec61g12	0.228863	-0.167455	0.971	0.98	1	CA	C07b	Sec61g	wilcox	down	II
Slc35b3171	0.22887	1.12559	0.174	0.1	1	CA	C07b	Slc35b3	wilcox	up	I
Sfmbt120	0.228884	0.317441	0.217	0.12	1	CA	C07b	Sfmbt1	wilcox	up	I
Armc10141	0.228917	-1.18724	0.13	0.2	1	CA	C07b	Armc10	wilcox	down	II
Atad217	0.228917	1.92261	0.188	0.12	1	CA	C07b	Atad2	wilcox	up	I
Il1rl111	0.228942	-0.700382	0.101	0.18	1	CA	C07b	Il1rl1	wilcox	down	II
Wdr75151	0.229041	-0.967809	0.058	0.12	1	CA	C07b	Wdr75	wilcox	down	II
Zer121	0.229041	-1.00454	0.058	0.12	1	CA	C07b	Zer1	wilcox	down	II
Prpf1916	0.229048	0.432591	0.478	0.38	1	CA	C07b	Prpf19	wilcox	up	I
Galnt2141	0.229096	-0.55373	0.13	0.22	1	CA	C07b	Galnt2	wilcox	down	II
Gipc1141	0.229096	0.914993	0.203	0.12	1	CA	C07b	Gipc1	wilcox	up	I
Mbtps1161	0.229306	-1.59503	0.174	0.24	1	CA	C07b	Mbtps1	wilcox	down	II
Ecpas121	0.229354	0.803522	0.406	0.3	1	CA	C07b	Ecpas	wilcox	up	I
Ccz1151	0.229354	0.34179	0.406	0.3	1	CA	C07b	Ccz1	wilcox	up	I
1810037I17Rik111	0.229537	0.25848	0.812	0.62	1	CA	C07b	1810037I17Rik	wilcox	up	I
Cep170141	0.229673	0.674944	0.565	0.46	1	CA	C07b	Cep170	wilcox	up	I
St3gal1101	0.229779	-0.624516	0.449	0.54	1	CA	C07b	St3gal1	wilcox	down	II
Meaf6121	0.229791	0.411623	0.319	0.22	1	CA	C07b	Meaf6	wilcox	up	I
Ccr111	0.229838	-0.405029	0.594	0.64	1	CA	C07b	Ccr1	wilcox	down	II
C130026I21Rik1	0.230019	0.92876	0.13	0.06	1	CA	C07b	C130026I21Rik	wilcox	up	I
Tmem10718	0.230019	0.666839	0.13	0.06	1	CA	C07b	Tmem107	wilcox	up	I
Ksr171	0.230019	0.81534	0.13	0.06	1	CA	C07b	Ksr1	wilcox	up	I
Lhx2131	0.230019	-0.465988	0.072	0.14	1	CA	C07b	Lhx2	wilcox	down	II
Pml171	0.230019	-0.720644	0.072	0.14	1	CA	C07b	Pml	wilcox	down	II
Scap21	0.230657	0.74462	0.319	0.24	1	CA	C07b	Scap	wilcox	up	I
Myl12b101	0.230773	0.298078	0.928	0.88	1	CA	C07b	Myl12b	wilcox	up	I
Ankrd49221	0.230776	-0.92215	0.203	0.28	1	CA	C07b	Ankrd49	wilcox	down	II
Setd1b161	0.23081	0.850225	0.246	0.16	1	CA	C07b	Setd1b	wilcox	up	I
Fcgr421	0.23081	1.47577	0.246	0.16	1	CA	C07b	Fcgr4	wilcox	up	I
Oip5os1131	0.230879	0.405929	0.507	0.4	1	CA	C07b	Oip5os1	wilcox	up	I
Celf4101	0.230929	1.49309	0.145	0.08	1	CA	C07b	Celf4	wilcox	up	I
Brd7151	0.231318	-0.3754	0.319	0.44	1	CA	C07b	Brd7	wilcox	down	II
Lpar351	0.231368	-1.11084	0.043	0.1	1	CA	C07b	Lpar3	wilcox	down	II
Pomgnt116	0.231368	-1.00053	0.043	0.1	1	CA	C07b	Pomgnt1	wilcox	down	II
Dusp4121	0.231368	-0.780563	0.043	0.1	1	CA	C07b	Dusp4	wilcox	down	II
Dhcr24131	0.23155	0.489644	0.304	0.2	1	CA	C07b	Dhcr24	wilcox	up	I
Mboat716	0.231881	-0.569424	0.261	0.36	1	CA	C07b	Mboat7	wilcox	down	II
Nasp141	0.232093	0.170675	0.623	0.48	1	CA	C07b	Nasp	wilcox	up	I
Pon2111	0.232158	-0.409297	0.304	0.42	1	CA	C07b	Pon2	wilcox	down	II
Mars161	0.232311	1.04349	0.174	0.1	1	CA	C07b	Mars	wilcox	up	I
Ergic1161	0.232312	0.783421	0.203	0.12	1	CA	C07b	Ergic1	wilcox	up	I
Eci215	0.232486	0.575173	0.42	0.34	1	CA	C07b	Eci2	wilcox	up	I
Kdm2b221	0.232854	0.378776	0.507	0.42	1	CA	C07b	Kdm2b	wilcox	up	I
Prr5l121	0.232914	-0.881	0.232	0.3	1	CA	C07b	Prr5l	wilcox	down	II
Pigc121	0.23327	0.540024	0.101	0.04	1	CA	C07b	Pigc	wilcox	up	I
Rd3111	0.23327	0.680955	0.101	0.04	1	CA	C07b	Rd3	wilcox	up	I
Stau1151	0.233294	-0.699714	0.246	0.34	1	CA	C07b	Stau1	wilcox	down	II
Phf3181	0.233302	0.422209	0.638	0.54	1	CA	C07b	Phf3	wilcox	up	I
Pctp61	0.233401	-0.886528	0.058	0.12	1	CA	C07b	Pctp	wilcox	down	II
Exoc6171	0.233545	0.277199	0.362	0.24	1	CA	C07b	Exoc6	wilcox	up	I
Usp3820	0.233663	0.18858	0.391	0.28	1	CA	C07b	Usp38	wilcox	up	I
Necap1161	0.233878	0.663819	0.159	0.08	1	CA	C07b	Necap1	wilcox	up	I
Mcm3ap201	0.233878	0.232512	0.159	0.08	1	CA	C07b	Mcm3ap	wilcox	up	I
Psme1171	0.234046	0.243452	0.928	0.94	1	CA	C07b	Psme1	wilcox	up	I
Kcnq1ot1151	0.234112	-0.352269	0.348	0.46	1	CA	C07b	Kcnq1ot1	wilcox	down	II
Rnf216161	0.234112	0.662199	0.435	0.34	1	CA	C07b	Rnf216	wilcox	up	I
Ergic216	0.234112	0.520507	0.435	0.34	1	CA	C07b	Ergic2	wilcox	up	I
Patl122	0.23412	-0.695053	0.232	0.32	1	CA	C07b	Patl1	wilcox	down	II
Anxa11161	0.234377	-0.888555	0.333	0.44	1	CA	C07b	Anxa11	wilcox	down	II
Sptlc1161	0.23453	0.836051	0.217	0.14	1	CA	C07b	Sptlc1	wilcox	up	I
Spopl191	0.234697	-0.618657	0.087	0.16	1	CA	C07b	Spopl	wilcox	down	II
Cby1141	0.234697	-0.703906	0.087	0.16	1	CA	C07b	Cby1	wilcox	down	II
Plpp5151	0.235034	0.561104	0.188	0.1	1	CA	C07b	Plpp5	wilcox	up	I
Bin1171	0.2354	-0.182888	0.58	0.64	1	CA	C07b	Bin1	wilcox	down	II
Tmem68161	0.235449	-0.575189	0.203	0.3	1	CA	C07b	Tmem68	wilcox	down	II
Dnajc15171	0.2355	-0.271324	0.522	0.64	1	CA	C07b	Dnajc15	wilcox	down	II
Fkrp20	0.235559	-0.981229	0.13	0.22	1	CA	C07b	Fkrp	wilcox	down	II
Irgm1151	0.235559	1.33325	0.203	0.12	1	CA	C07b	Irgm1	wilcox	up	I
Mcm561	0.235788	1.2346	0.174	0.1	1	CA	C07b	Mcm5	wilcox	up	I
Atp6ap2151	0.235921	0.24184	0.783	0.78	1	CA	C07b	Atp6ap2	wilcox	up	I
Ncor2151	0.236167	-0.450916	0.304	0.4	1	CA	C07b	Ncor2	wilcox	down	II
Nif3l1111	0.236239	-0.738878	0.043	0.1	1	CA	C07b	Nif3l1	wilcox	down	II
Ddx20191	0.236239	-0.872531	0.043	0.1	1	CA	C07b	Ddx20	wilcox	down	II
Ttc39b181	0.236713	-0.374621	0.319	0.42	1	CA	C07b	Ttc39b	wilcox	down	II
Pts141	0.236744	0.414289	0.551	0.5	1	CA	C07b	Pts	wilcox	up	I
Gatad2a16	0.23709	-0.600755	0.478	0.56	1	CA	C07b	Gatad2a	wilcox	down	II
Zfp207121	0.237297	0.329107	0.609	0.46	1	CA	C07b	Zfp207	wilcox	up	I
Hivep116	0.237324	-0.35962	0.333	0.46	1	CA	C07b	Hivep1	wilcox	down	II
Atp5g112	0.237565	0.301114	0.841	0.86	1	CA	C07b	Atp5g1	wilcox	up	I
Gmip101	0.237625	0.893693	0.362	0.26	1	CA	C07b	Gmip	wilcox	up	I
2210016L21Rik191	0.237675	0.72899	0.217	0.14	1	CA	C07b	2210016L21Rik	wilcox	up	I
Zfp73816	0.23782	-0.815189	0.058	0.12	1	CA	C07b	Zfp738	wilcox	down	II
Wdr55151	0.237907	-0.141985	0.101	0.04	1	CA	C07b	Wdr55	wilcox	down	II
Zfp397161	0.238118	-0.911393	0.072	0.14	1	CA	C07b	Zfp397	wilcox	down	II
CAAA01147332.13	0.238118	-0.895394	0.072	0.14	1	CA	C07b	CAAA01147332.1	wilcox	down	II
Cast18	0.238146	-0.191671	0.594	0.68	1	CA	C07b	Cast	wilcox	down	II
Rbm8a101	0.238174	0.405848	0.71	0.64	1	CA	C07b	Rbm8a	wilcox	up	I
Sf3b181	0.238238	0.262402	0.928	0.9	1	CA	C07b	Sf3b1	wilcox	up	I
Tmem238131	0.238256	-1.06327	0.42	0.48	1	CA	C07b	Tmem238	wilcox	down	II
Faim30	0.238671	-0.115725	0.42	0.3	1	CA	C07b	Faim	wilcox	down	II
Tnfrsf12a171	0.238737	-0.553415	0.275	0.36	1	CA	C07b	Tnfrsf12a	wilcox	down	II
Hspa1b111	0.238839	2.07409	0.203	0.12	1	CA	C07b	Hspa1b	wilcox	up	I
Ppp2r1a131	0.238885	0.556646	0.536	0.42	1	CA	C07b	Ppp2r1a	wilcox	up	I
Eno3121	0.239302	1.19256	0.174	0.1	1	CA	C07b	Eno3	wilcox	up	I
2810013P06Rik18	0.239339	0.620963	0.275	0.18	1	CA	C07b	2810013P06Rik	wilcox	up	I
Ywhae91	0.239379	0.126732	0.942	0.92	1	CA	C07b	Ywhae	wilcox	up	I
Plekho281	0.240248	0.333252	0.754	0.7	1	CA	C07b	Plekho2	wilcox	up	I
Pias1191	0.240804	0.360343	0.478	0.36	1	CA	C07b	Pias1	wilcox	up	I
Zbtb2015	0.240804	-0.371963	0.391	0.48	1	CA	C07b	Zbtb20	wilcox	down	II
Sun1151	0.240849	1.03997	0.217	0.14	1	CA	C07b	Sun1	wilcox	up	I
Dgcr6141	0.240855	-0.333285	0.174	0.28	1	CA	C07b	Dgcr6	wilcox	down	II
Fam107b151	0.240928	0.371087	0.565	0.46	1	CA	C07b	Fam107b	wilcox	up	I
Kif9101	0.241182	-0.954701	0.043	0.1	1	CA	C07b	Kif9	wilcox	down	II
Pou5f221	0.241182	-0.728243	0.043	0.1	1	CA	C07b	Pou5f2	wilcox	down	II
Rtca161	0.241299	0.4948	0.232	0.14	1	CA	C07b	Rtca	wilcox	up	I
Map3k11211	0.242151	0.605038	0.203	0.12	1	CA	C07b	Map3k11	wilcox	up	I
Rmnd5b17	0.242242	0.313007	0.13	0.06	1	CA	C07b	Rmnd5b	wilcox	up	I
Zbtb2591	0.242242	0.716235	0.13	0.06	1	CA	C07b	Zbtb25	wilcox	up	I
Gm49980151	0.242242	0.495278	0.13	0.06	1	CA	C07b	Gm49980	wilcox	up	I
Slc25a4521	0.242242	0.386762	0.13	0.06	1	CA	C07b	Slc25a45	wilcox	up	I
Dok211	0.242242	-0.594311	0.072	0.14	1	CA	C07b	Dok2	wilcox	down	II
Tesc161	0.242297	-0.586716	0.058	0.12	1	CA	C07b	Tesc	wilcox	down	II
Tspan941	0.242297	-0.70742	0.058	0.12	1	CA	C07b	Tspan9	wilcox	down	II
Fbxl20151	0.242363	-0.736786	0.087	0.16	1	CA	C07b	Fbxl20	wilcox	down	II
Pglyrp1101	0.242363	1.5859	0.145	0.08	1	CA	C07b	Pglyrp1	wilcox	up	I
Ebf3141	0.242609	-0.165139	0.101	0.04	1	CA	C07b	Ebf3	wilcox	down	II
Susd391	0.242739	0.533926	0.377	0.28	1	CA	C07b	Susd3	wilcox	up	I
Vrk217	0.242834	0.748412	0.362	0.26	1	CA	C07b	Vrk2	wilcox	up	I
Khdrbs1121	0.243252	0.170664	0.783	0.7	1	CA	C07b	Khdrbs1	wilcox	up	I
Cdc42ep4141	0.243303	-0.858579	0.101	0.18	1	CA	C07b	Cdc42ep4	wilcox	down	II
Etv318	0.243376	-0.153652	0.783	0.86	1	CA	C07b	Etv3	wilcox	down	II
Rab28111	0.243855	0.511918	0.261	0.16	1	CA	C07b	Rab28	wilcox	up	I
Cops3151	0.243855	0.505468	0.261	0.16	1	CA	C07b	Cops3	wilcox	up	I
AI83997911	0.244054	0.99921	0.217	0.14	1	CA	C07b	AI839979	wilcox	up	I
H2-DMb27	0.244499	0.315565	0.638	0.5	1	CA	C07b	H2-DMb2	wilcox	up	I
Cfl217	0.244529	1.04646	0.232	0.16	1	CA	C07b	Cfl2	wilcox	up	I
Ube2v2131	0.245076	-0.635111	0.319	0.38	1	CA	C07b	Ube2v2	wilcox	down	II
Eif2ak1201	0.245355	0.366274	0.464	0.32	1	CA	C07b	Eif2ak1	wilcox	up	I
Pold3171	0.245405	0.27253	0.188	0.1	1	CA	C07b	Pold3	wilcox	up	I
Mtdh121	0.245565	0.183411	0.87	0.74	1	CA	C07b	Mtdh	wilcox	up	I
Rilpl2171	0.245565	-0.287734	0.783	0.86	1	CA	C07b	Rilpl2	wilcox	down	II
Agap3171	0.245668	-1.53887	0.13	0.2	1	CA	C07b	Agap3	wilcox	down	II
Arid3a131	0.245668	-0.844581	0.13	0.2	1	CA	C07b	Arid3a	wilcox	down	II
Skil201	0.245861	-0.255757	0.942	0.9	1	CA	C07b	Skil	wilcox	down	II
Junb151	0.245954	0.248644	0.971	0.96	1	CA	C07b	Junb	wilcox	up	I
Dcun1d3171	0.246197	-0.541486	0.043	0.1	1	CA	C07b	Dcun1d3	wilcox	down	II
Ccdc112161	0.246197	-0.431927	0.043	0.1	1	CA	C07b	Ccdc112	wilcox	down	II
Zfp5291	0.246261	-0.283763	0.087	0.16	1	CA	C07b	Zfp52	wilcox	down	II
Zdhhc13171	0.246261	0.939189	0.145	0.08	1	CA	C07b	Zdhhc13	wilcox	up	I
Snx22101	0.246416	-0.162729	0.13	0.06	1	CA	C07b	Snx22	wilcox	down	II
Pon114	0.246416	-0.708593	0.072	0.14	1	CA	C07b	Pon1	wilcox	down	II
Pten141	0.246789	0.295409	0.812	0.74	1	CA	C07b	Pten	wilcox	up	I
Gm177492	0.246833	-0.594119	0.058	0.12	1	CA	C07b	Gm17749	wilcox	down	II
Prelid212	0.246833	-0.798087	0.058	0.12	1	CA	C07b	Prelid2	wilcox	down	II
Adar191	0.246925	-0.184402	0.203	0.3	1	CA	C07b	Adar	wilcox	down	II
Aamp131	0.246999	0.156148	0.71	0.64	1	CA	C07b	Aamp	wilcox	up	I
Syncrip121	0.246999	0.338834	0.71	0.64	1	CA	C07b	Syncrip	wilcox	up	I
Psmd12141	0.247041	0.390335	0.565	0.48	1	CA	C07b	Psmd12	wilcox	up	I
Higd1a111	0.247071	-0.19588	0.638	0.78	1	CA	C07b	Higd1a	wilcox	down	II
Qk141	0.247199	-0.180684	0.841	0.84	1	CA	C07b	Qk	wilcox	down	II
Col4a3bp21	0.247277	0.531605	0.391	0.3	1	CA	C07b	Col4a3bp	wilcox	up	I
Tmem268111	0.247376	0.284107	0.101	0.04	1	CA	C07b	Tmem268	wilcox	up	I
Map3k12161	0.247376	0.337511	0.101	0.04	1	CA	C07b	Map3k12	wilcox	up	I
Tespa111	0.247376	-0.368927	0.101	0.04	1	CA	C07b	Tespa1	wilcox	down	II
Arl13b151	0.247398	-0.162725	0.174	0.26	1	CA	C07b	Arl13b	wilcox	down	II
Trp53inp2171	0.247631	0.633809	0.232	0.14	1	CA	C07b	Trp53inp2	wilcox	up	I
Dctn5191	0.247631	0.560665	0.232	0.14	1	CA	C07b	Dctn5	wilcox	up	I
Rbm38161	0.248124	0.411951	0.275	0.18	1	CA	C07b	Rbm38	wilcox	up	I
Rnf15020	0.248124	0.900379	0.275	0.18	1	CA	C07b	Rnf150	wilcox	up	I
Rps2211	0.248157	-0.138334	0.971	0.98	1	CA	C07b	Rps2	wilcox	down	II
Ube2g2131	0.248287	-0.445634	0.217	0.32	1	CA	C07b	Ube2g2	wilcox	down	II
Mtrex111	0.248735	0.613705	0.333	0.24	1	CA	C07b	Mtrex	wilcox	up	I
Sh2d1b111	0.248855	0.523887	0.319	0.22	1	CA	C07b	Sh2d1b1	wilcox	up	I
Bcl9171	0.248871	0.848323	0.203	0.12	1	CA	C07b	Bcl9	wilcox	up	I
Mfsd5131	0.248871	0.971654	0.203	0.12	1	CA	C07b	Mfsd5	wilcox	up	I
Mfsd6161	0.248966	0.391823	0.391	0.28	1	CA	C07b	Mfsd6	wilcox	up	I
Cpd16	0.249285	0.584856	0.464	0.38	1	CA	C07b	Cpd	wilcox	up	I
Ranbp3171	0.249933	-0.128206	0.261	0.16	1	CA	C07b	Ranbp3	wilcox	down	II
Uba3141	0.250066	0.705401	0.174	0.1	1	CA	C07b	Uba3	wilcox	up	I
Ppp1r3517	0.250066	-1.03662	0.116	0.18	1	CA	C07b	Ppp1r35	wilcox	down	II
Lcmt1181	0.250066	-1.22617	0.116	0.18	1	CA	C07b	Lcmt1	wilcox	down	II
Map1114	0.250203	-0.60192	0.087	0.16	1	CA	C07b	Map11	wilcox	down	II
Vps820	0.250203	1.0654	0.145	0.08	1	CA	C07b	Vps8	wilcox	up	I
Wbp4121	0.25032	-0.798442	0.377	0.44	1	CA	C07b	Wbp4	wilcox	down	II
Jund14	0.250372	-0.275802	1	0.98	1	CA	C07b	Jund	wilcox	down	II
Flii151	0.250536	0.442605	0.464	0.36	1	CA	C07b	Flii	wilcox	up	I
Fbxw5181	0.250551	0.807377	0.217	0.14	1	CA	C07b	Fbxw5	wilcox	up	I
Nup9318	0.250641	0.288532	0.13	0.06	1	CA	C07b	Nup93	wilcox	up	I
Fam13b141	0.250799	0.14698	0.377	0.24	1	CA	C07b	Fam13b	wilcox	up	I
Dop1a201	0.25084	0.412426	0.232	0.14	1	CA	C07b	Dop1a	wilcox	up	I
Adora2b61	0.25084	0.28902	0.232	0.14	1	CA	C07b	Adora2b	wilcox	up	I
Kctd10131	0.251157	0.442677	0.304	0.2	1	CA	C07b	Kctd10	wilcox	up	I
Gm1570851	0.251285	-0.670526	0.043	0.1	1	CA	C07b	Gm15708	wilcox	down	II
Ube2q2161	0.251341	0.611293	0.29	0.2	1	CA	C07b	Ube2q2	wilcox	up	I
Ssrp1121	0.251746	0.636372	0.464	0.38	1	CA	C07b	Ssrp1	wilcox	up	I
Ralgapb171	0.252063	0.463532	0.246	0.16	1	CA	C07b	Ralgapb	wilcox	up	I
Zfp36l222	0.252079	0.349227	0.681	0.52	1	CA	C07b	Zfp36l2	wilcox	up	I
Cry1201	0.25228	0.915109	0.203	0.12	1	CA	C07b	Cry1	wilcox	up	I
Fancl18	0.25228	0.658383	0.203	0.12	1	CA	C07b	Fancl	wilcox	up	I
Tnfrsf1831	0.252357	-0.471802	0.246	0.34	1	CA	C07b	Tnfrsf18	wilcox	down	II
Dmac120	0.252467	-0.433363	0.319	0.4	1	CA	C07b	Dmac1	wilcox	down	II
Mif151	0.252527	0.375991	0.594	0.56	1	CA	C07b	Mif	wilcox	up	I
Sh3bgrl315	0.252595	0.125982	0.971	0.98	1	CA	C07b	Sh3bgrl3	wilcox	up	I
Pdpk1151	0.252595	-0.359557	0.362	0.44	1	CA	C07b	Pdpk1	wilcox	down	II
Mob1b161	0.253018	-0.418994	0.391	0.46	1	CA	C07b	Mob1b	wilcox	down	II
Por151	0.253532	-0.585671	0.507	0.62	1	CA	C07b	Por	wilcox	down	II
Notch1131	0.253684	-0.94258	0.188	0.28	1	CA	C07b	Notch1	wilcox	down	II
Agtrap19	0.253727	1.00164	0.174	0.1	1	CA	C07b	Agtrap	wilcox	up	I
Rras216	0.253727	0.941658	0.174	0.1	1	CA	C07b	Rras2	wilcox	up	I
Ptgr2161	0.253727	0.846963	0.174	0.1	1	CA	C07b	Ptgr2	wilcox	up	I
R3hcc1l171	0.253727	0.708939	0.174	0.1	1	CA	C07b	R3hcc1l	wilcox	up	I
Samd9l151	0.253867	-0.866089	0.348	0.4	1	CA	C07b	Samd9l	wilcox	down	II
Aggf1141	0.25427	0.811815	0.29	0.2	1	CA	C07b	Aggf1	wilcox	up	I
N4bp2221	0.25427	-0.525575	0.217	0.3	1	CA	C07b	N4bp2	wilcox	down	II
Slc8b151	0.2545	0.322543	0.319	0.22	1	CA	C07b	Slc8b1	wilcox	up	I
Ammecr1181	0.254915	0.167964	0.13	0.06	1	CA	C07b	Ammecr1	wilcox	up	I
Ext1161	0.255354	-0.264755	0.333	0.5	1	CA	C07b	Ext1	wilcox	down	II
Usp12161	0.255428	-0.383691	0.464	0.52	1	CA	C07b	Usp12	wilcox	down	II
Smc313	0.25547	0.554746	0.478	0.36	1	CA	C07b	Smc3	wilcox	up	I
Larp4b17	0.255541	0.258961	0.609	0.62	1	CA	C07b	Larp4b	wilcox	up	I
Tbc1d10a191	0.255708	-0.535639	0.159	0.24	1	CA	C07b	Tbc1d10a	wilcox	down	II
Cdadc1141	0.256093	0.180335	0.188	0.1	1	CA	C07b	Cdadc1	wilcox	up	I
Zfp780b141	0.256446	-0.434452	0.043	0.1	1	CA	C07b	Zfp780b	wilcox	down	II
Josd2191	0.257133	-0.828216	0.203	0.28	1	CA	C07b	Josd2	wilcox	down	II
Riok3171	0.257144	-0.34225	0.768	0.82	1	CA	C07b	Riok3	wilcox	down	II
Ilkap131	0.257386	-0.274186	0.319	0.48	1	CA	C07b	Ilkap	wilcox	down	II
Btbd10151	0.257426	-1.28783	0.116	0.18	1	CA	C07b	Btbd10	wilcox	down	II
Extl3161	0.257426	-0.951169	0.116	0.18	1	CA	C07b	Extl3	wilcox	down	II
Rab4b161	0.257829	0.212069	0.493	0.36	1	CA	C07b	Rab4b	wilcox	up	I
Rhoa14	0.258193	0.241957	0.986	0.9	1	CA	C07b	Rhoa	wilcox	up	I
Rbm25111	0.258389	0.107917	0.855	0.82	1	CA	C07b	Rbm25	wilcox	up	I
Prrc1121	0.25899	-0.807241	0.159	0.24	1	CA	C07b	Prrc1	wilcox	down	II
Elof1121	0.25955	0.419617	0.391	0.28	1	CA	C07b	Elof1	wilcox	up	I
Cwc25161	0.25955	0.470691	0.391	0.28	1	CA	C07b	Cwc25	wilcox	up	I
Usp9x17	0.260095	0.475405	0.725	0.68	1	CA	C07b	Usp9x	wilcox	up	I
Cct6a121	0.260404	0.30535	0.783	0.66	1	CA	C07b	Cct6a	wilcox	up	I
Galk2201	0.260448	0.850736	0.232	0.16	1	CA	C07b	Galk2	wilcox	up	I
Mphosph1019	0.260523	0.633853	0.217	0.14	1	CA	C07b	Mphosph10	wilcox	up	I
Ltf61	0.260572	1.1512	0.116	0.06	1	CA	C07b	Ltf	wilcox	up	I
Abhd17c191	0.260798	-0.522873	0.058	0.12	1	CA	C07b	Abhd17c	wilcox	down	II
Bbs918	0.260798	-0.766858	0.058	0.12	1	CA	C07b	Bbs9	wilcox	down	II
Zup1181	0.261294	-0.474963	0.261	0.34	1	CA	C07b	Zup1	wilcox	down	II
Pcmt115	0.261358	0.316004	0.551	0.44	1	CA	C07b	Pcmt1	wilcox	up	I
Card1111	0.261554	-0.409466	0.29	0.38	1	CA	C07b	Card11	wilcox	down	II
Ulk2191	0.261576	0.596579	0.246	0.16	1	CA	C07b	Ulk2	wilcox	up	I
Rnf141161	0.26168	0.820958	0.304	0.24	1	CA	C07b	Rnf141	wilcox	up	I
Pkn1231	0.261693	0.452948	0.594	0.48	1	CA	C07b	Pkn1	wilcox	up	I
Pdlim5131	0.261693	-0.391496	0.536	0.56	1	CA	C07b	Pdlim5	wilcox	down	II
Sorl1181	0.261788	0.503871	0.551	0.46	1	CA	C07b	Sorl1	wilcox	up	I
Mier1171	0.261824	0.303849	0.725	0.62	1	CA	C07b	Mier1	wilcox	up	I
Yipf4181	0.261839	0.740339	0.435	0.38	1	CA	C07b	Yipf4	wilcox	up	I
Lamtor291	0.261987	0.253776	0.754	0.72	1	CA	C07b	Lamtor2	wilcox	up	I
Zfr151	0.262286	-0.396373	0.42	0.5	1	CA	C07b	Zfr	wilcox	down	II
Coa7151	0.262292	1.19107	0.145	0.08	1	CA	C07b	Coa7	wilcox	up	I
Glce111	0.262292	0.880234	0.145	0.08	1	CA	C07b	Glce	wilcox	up	I
Ydjc61	0.262292	0.907441	0.145	0.08	1	CA	C07b	Ydjc	wilcox	up	I
Gtf2a1201	0.262442	0.467443	0.406	0.3	1	CA	C07b	Gtf2a1	wilcox	up	I
Zzef120	0.262716	-0.546264	0.246	0.36	1	CA	C07b	Zzef1	wilcox	down	II
P2rx4221	0.262756	0.211829	0.536	0.42	1	CA	C07b	P2rx4	wilcox	up	I
Atf2151	0.262867	0.575091	0.304	0.2	1	CA	C07b	Atf2	wilcox	up	I
Capg161	0.263007	0.770567	0.536	0.48	1	CA	C07b	Capg	wilcox	up	I
Smim20141	0.263186	-0.705561	0.174	0.26	1	CA	C07b	Smim20	wilcox	down	II
Mgat520	0.263499	-0.937133	0.145	0.22	1	CA	C07b	Mgat5	wilcox	down	II
Psmb191	0.263546	0.101048	0.884	0.88	1	CA	C07b	Psmb1	wilcox	up	I
Vhl161	0.263724	0.636833	0.319	0.24	1	CA	C07b	Vhl	wilcox	up	I
Sertad114	0.264402	-0.163158	0.261	0.36	1	CA	C07b	Sertad1	wilcox	down	II
Pcnt161	0.264527	0.700179	0.261	0.18	1	CA	C07b	Pcnt	wilcox	up	I
Kcmf114	0.264739	-0.477466	0.696	0.72	1	CA	C07b	Kcmf1	wilcox	down	II
Srm181	0.264936	0.793527	0.174	0.1	1	CA	C07b	Srm	wilcox	up	I
Fam89b131	0.265204	-0.417428	0.348	0.44	1	CA	C07b	Fam89b	wilcox	down	II
Ttc140	0.265204	0.417958	0.42	0.34	1	CA	C07b	Ttc1	wilcox	up	I
Pom12120	0.265468	0.179109	0.449	0.32	1	CA	C07b	Pom121	wilcox	up	I
Lgmn21	0.265512	-0.575718	0.551	0.62	1	CA	C07b	Lgmn	wilcox	down	II
Smg6191	0.265577	-0.194315	0.246	0.36	1	CA	C07b	Smg6	wilcox	down	II
Fnbp416	0.265688	0.584809	0.362	0.28	1	CA	C07b	Fnbp4	wilcox	up	I
Cystm1141	0.266054	0.472287	0.319	0.22	1	CA	C07b	Cystm1	wilcox	up	I
Phospho2191	0.26641	1.04049	0.145	0.08	1	CA	C07b	Phospho2	wilcox	up	I
Inafm213	0.26641	0.741102	0.145	0.08	1	CA	C07b	Inafm2	wilcox	up	I
Cited2201	0.266757	-0.459473	0.29	0.4	1	CA	C07b	Cited2	wilcox	down	II
Pak4161	0.266988	-0.522832	0.043	0.1	1	CA	C07b	Pak4	wilcox	down	II
Hes117	0.267321	1.01492	0.217	0.14	1	CA	C07b	Hes1	wilcox	up	I
Tcf7l213	0.267355	1.05501	0.29	0.22	1	CA	C07b	Tcf7l2	wilcox	up	I
Rex1bd101	0.267535	-0.355298	0.58	0.64	1	CA	C07b	Rex1bd	wilcox	down	II
Pkn213	0.267721	0.41858	0.522	0.44	1	CA	C07b	Pkn2	wilcox	up	I
Vdac213	0.267762	0.303697	0.841	0.74	1	CA	C07b	Vdac2	wilcox	up	I
Gclc211	0.26794	0.107585	0.29	0.18	1	CA	C07b	Gclc	wilcox	up	I
Snf8131	0.267955	0.242664	0.623	0.5	1	CA	C07b	Snf8	wilcox	up	I
Gm97332	0.268042	-0.157036	0.13	0.06	1	CA	C07b	Gm9733	wilcox	down	II
Sf3b29	0.268091	0.324592	0.768	0.66	1	CA	C07b	Sf3b2	wilcox	up	I
Auh151	0.268469	0.625351	0.362	0.28	1	CA	C07b	Auh	wilcox	up	I
Fgd4191	0.268747	1.10669	0.174	0.1	1	CA	C07b	Fgd4	wilcox	up	I
Mafb10	0.268862	-0.719593	0.304	0.2	1	CA	C07b	Mafb	wilcox	down	II
Gpsm341	0.268889	-0.204675	0.681	0.72	1	CA	C07b	Gpsm3	wilcox	down	II
Pdcd6ip171	0.269402	0.348099	0.71	0.62	1	CA	C07b	Pdcd6ip	wilcox	up	I
Ubxn412	0.26944	-0.405252	0.652	0.78	1	CA	C07b	Ubxn4	wilcox	down	II
Hspa5131	0.269701	-0.272137	0.957	0.94	1	CA	C07b	Hspa5	wilcox	down	II
Zeb2os5	0.269936	1.44297	0.159	0.1	1	CA	C07b	Zeb2os	wilcox	up	I
Tiam1151	0.270241	0.529346	0.478	0.4	1	CA	C07b	Tiam1	wilcox	up	I
Arhgef314	0.270336	1.52544	0.232	0.16	1	CA	C07b	Arhgef3	wilcox	up	I
Cnst181	0.270405	0.303256	0.058	0.12	1	CA	C07b	Cnst	wilcox	up	I
Cyb5b171	0.27044	0.359207	0.391	0.28	1	CA	C07b	Cyb5b	wilcox	up	I
Fdxr181	0.270572	0.712532	0.145	0.08	1	CA	C07b	Fdxr	wilcox	up	I
Rps6kb2151	0.270572	0.899676	0.145	0.08	1	CA	C07b	Rps6kb2	wilcox	up	I
Fam122a22	0.270572	1.14781	0.145	0.08	1	CA	C07b	Fam122a	wilcox	up	I
Prkag1151	0.270705	0.228536	0.232	0.14	1	CA	C07b	Prkag1	wilcox	up	I
Rest141	0.270709	0.620233	0.493	0.42	1	CA	C07b	Rest	wilcox	up	I
Mllt3121	0.270765	0.610588	0.217	0.14	1	CA	C07b	Mllt3	wilcox	up	I
Htatip2171	0.270765	0.602428	0.217	0.14	1	CA	C07b	Htatip2	wilcox	up	I
Prdx1181	0.270892	0.28325	0.971	0.96	1	CA	C07b	Prdx1	wilcox	up	I
Sppl3171	0.27104	-0.317081	0.203	0.3	1	CA	C07b	Sppl3	wilcox	down	II
Scamp291	0.271095	-0.327523	0.652	0.68	1	CA	C07b	Scamp2	wilcox	down	II
Pik3cg21	0.271226	0.183264	0.406	0.28	1	CA	C07b	Pik3cg	wilcox	up	I
Akap8l161	0.271268	0.487061	0.304	0.22	1	CA	C07b	Akap8l	wilcox	up	I
Kmt2b21	0.271335	0.911266	0.246	0.16	1	CA	C07b	Kmt2b	wilcox	up	I
Cd3321	0.272438	0.252081	0.493	0.4	1	CA	C07b	Cd33	wilcox	up	I
Itgb510	0.272478	-0.647118	0.246	0.34	1	CA	C07b	Itgb5	wilcox	down	II
Xxylt1141	0.272519	-0.322865	0.072	0.14	1	CA	C07b	Xxylt1	wilcox	down	II
Gcc1141	0.272596	0.692361	0.174	0.1	1	CA	C07b	Gcc1	wilcox	up	I
Aak1181	0.272596	0.231861	0.174	0.1	1	CA	C07b	Aak1	wilcox	up	I
Klhl2721	0.272596	0.635216	0.174	0.1	1	CA	C07b	Klhl2	wilcox	up	I
Gm40702	0.272596	-0.819129	0.116	0.18	1	CA	C07b	Gm4070	wilcox	down	II
Rras151	0.272599	0.797845	0.275	0.2	1	CA	C07b	Rras	wilcox	up	I
Tnip2131	0.272646	-0.514421	0.203	0.28	1	CA	C07b	Tnip2	wilcox	down	II
Ltv118	0.272678	-0.546277	0.29	0.38	1	CA	C07b	Ltv1	wilcox	down	II
Eef1akmt1151	0.272678	-0.490654	0.29	0.38	1	CA	C07b	Eef1akmt1	wilcox	down	II
Cd8219	0.272785	-0.366533	0.58	0.58	1	CA	C07b	Cd82	wilcox	down	II
Stat2171	0.272986	0.209726	0.174	0.26	1	CA	C07b	Stat2	wilcox	up	I
Kdm6b131	0.273148	-0.212833	0.928	0.92	1	CA	C07b	Kdm6b	wilcox	down	II
Suds318	0.273184	0.446282	0.435	0.32	1	CA	C07b	Suds3	wilcox	up	I
Aifm1151	0.273414	0.45749	0.203	0.12	1	CA	C07b	Aifm1	wilcox	up	I
Imp418	0.273419	0.640072	0.29	0.22	1	CA	C07b	Imp4	wilcox	up	I
Commd8151	0.273598	-0.499873	0.623	0.66	1	CA	C07b	Commd8	wilcox	down	II
Nufip217	0.273638	0.394426	0.696	0.66	1	CA	C07b	Nufip2	wilcox	up	I
Tusc3201	0.273689	-0.763308	0.174	0.24	1	CA	C07b	Tusc3	wilcox	down	II
Trappc11171	0.273898	-0.369196	0.101	0.18	1	CA	C07b	Trappc11	wilcox	down	II
Slamf921	0.2739	0.35346	0.594	0.48	1	CA	C07b	Slamf9	wilcox	up	I
Gtf2f2181	0.273982	-0.647024	0.319	0.4	1	CA	C07b	Gtf2f2	wilcox	down	II
Sirpb1c2	0.274222	-1.1757	0.13	0.2	1	CA	C07b	Sirpb1c	wilcox	down	II
Gm1180819	0.274496	-0.363417	0.783	0.72	1	CA	C07b	Gm11808	wilcox	down	II
Tacc321	0.274779	0.736445	0.145	0.08	1	CA	C07b	Tacc3	wilcox	up	I
Psme2b3	0.274779	0.836171	0.145	0.08	1	CA	C07b	Psme2b	wilcox	up	I
Jpt1131	0.274916	-0.15971	0.841	0.88	1	CA	C07b	Jpt1	wilcox	down	II
Rnasek121	0.274916	0.1871	0.87	0.84	1	CA	C07b	Rnasek	wilcox	up	I
Traf14	0.27521	-0.282726	0.71	0.74	1	CA	C07b	Traf1	wilcox	down	II
Id2141	0.275239	-0.194495	0.522	0.66	1	CA	C07b	Id2	wilcox	down	II
3830406C13Rik131	0.27544	0.104054	0.319	0.24	1	CA	C07b	3830406C13Rik	wilcox	up	I
Trmt1451	0.275824	0.429199	0.275	0.18	1	CA	C07b	Trmt1	wilcox	up	I
Sord131	0.275824	-0.880562	0.203	0.28	1	CA	C07b	Sord	wilcox	down	II
Fbxw8171	0.276482	-0.908158	0.116	0.18	1	CA	C07b	Fbxw8	wilcox	down	II
Csrp116	0.276715	0.243726	0.493	0.38	1	CA	C07b	Csrp1	wilcox	up	I
Knstrn5	0.276717	-0.308839	0.159	0.08	1	CA	C07b	Knstrn	wilcox	down	II
Pqbp120	0.276757	0.38892	0.406	0.28	1	CA	C07b	Pqbp1	wilcox	up	I
Rnf122121	0.277051	0.551343	0.203	0.12	1	CA	C07b	Rnf122	wilcox	up	I
Sigmar1181	0.277305	0.572662	0.261	0.18	1	CA	C07b	Sigmar1	wilcox	up	I
Nbdy171	0.277312	0.133181	0.29	0.18	1	CA	C07b	Nbdy	wilcox	up	I
Sdccag8191	0.277901	0.297209	0.42	0.3	1	CA	C07b	Sdccag8	wilcox	up	I
Qsox1141	0.277945	-0.707728	0.13	0.2	1	CA	C07b	Qsox1	wilcox	down	II
Smg5151	0.277945	-1.08435	0.13	0.2	1	CA	C07b	Smg5	wilcox	down	II
Cnot7141	0.278028	0.47224	0.304	0.2	1	CA	C07b	Cnot7	wilcox	up	I
1110004F10Rik111	0.27846	0.312585	0.71	0.68	1	CA	C07b	1110004F10Rik	wilcox	up	I
Upf1161	0.27859	-0.853748	0.188	0.26	1	CA	C07b	Upf1	wilcox	down	II
Psmb691	0.278646	0.290825	0.841	0.76	1	CA	C07b	Psmb6	wilcox	up	I
Ss18141	0.27884	0.654086	0.348	0.24	1	CA	C07b	Ss18	wilcox	up	I
Faf218	0.278896	-0.87806	0.217	0.28	1	CA	C07b	Faf2	wilcox	down	II
Taf1b171	0.27903	0.772135	0.145	0.08	1	CA	C07b	Taf1b	wilcox	up	I
Tmem260191	0.27903	0.638021	0.145	0.08	1	CA	C07b	Tmem260	wilcox	up	I
Btf3l4141	0.279172	1.00309	0.116	0.06	1	CA	C07b	Btf3l4	wilcox	up	I
Nxpe43	0.279172	1.48573	0.116	0.06	1	CA	C07b	Nxpe4	wilcox	up	I
Atat119	0.279172	0.884996	0.116	0.06	1	CA	C07b	Atat1	wilcox	up	I
Rhbdd215	0.280405	0.425297	0.174	0.1	1	CA	C07b	Rhbdd2	wilcox	up	I
Setd1a131	0.280405	0.575437	0.174	0.1	1	CA	C07b	Setd1a	wilcox	up	I
Brip1os20	0.280405	0.633848	0.174	0.1	1	CA	C07b	Brip1os	wilcox	up	I
Gmnn161	0.280405	0.942792	0.174	0.1	1	CA	C07b	Gmnn	wilcox	up	I
Cbr315	0.280405	-0.913008	0.116	0.18	1	CA	C07b	Cbr3	wilcox	down	II
Mepce191	0.280565	0.76365	0.261	0.18	1	CA	C07b	Mepce	wilcox	up	I
Dtx3191	0.28072	0.298545	0.203	0.12	1	CA	C07b	Dtx3	wilcox	up	I
Adap141	0.280999	-0.346422	0.319	0.22	1	CA	C07b	Adap1	wilcox	down	II
Dr120	0.281231	0.522834	0.377	0.26	1	CA	C07b	Dr1	wilcox	up	I
Syne216	0.281281	0.784466	0.217	0.14	1	CA	C07b	Syne2	wilcox	up	I
Acot7101	0.281341	0.651882	0.246	0.16	1	CA	C07b	Acot7	wilcox	up	I
Jmy181	0.281341	0.464175	0.246	0.16	1	CA	C07b	Jmy	wilcox	up	I
Gbp231	0.281552	0.913047	0.348	0.28	1	CA	C07b	Gbp2	wilcox	up	I
Traf3ip331	0.281701	0.330896	0.29	0.2	1	CA	C07b	Traf3ip3	wilcox	up	I
Slc25a1717	0.28179	0.923843	0.333	0.26	1	CA	C07b	Slc25a17	wilcox	up	I
March517	0.28197	-0.156196	0.493	0.38	1	CA	C07b	March5	wilcox	down	II
Cnbp11	0.282648	0.186059	0.928	0.9	1	CA	C07b	Cnbp	wilcox	up	I
Dipk1a18	0.283211	0.315642	0.362	0.24	1	CA	C07b	Dipk1a	wilcox	up	I
Satb1141	0.283325	0.948996	0.145	0.08	1	CA	C07b	Satb1	wilcox	up	I
Efcab14161	0.28365	0.300022	0.377	0.28	1	CA	C07b	Efcab14	wilcox	up	I
Ube2g1151	0.28385	0.673778	0.261	0.18	1	CA	C07b	Ube2g1	wilcox	up	I
Usf3151	0.283917	0.645037	0.232	0.16	1	CA	C07b	Usf3	wilcox	up	I
Rtl8b151	0.283917	-0.650067	0.174	0.24	1	CA	C07b	Rtl8b	wilcox	down	II
Haao1	0.283917	-0.767011	0.174	0.24	1	CA	C07b	Haao	wilcox	down	II
Ttll7161	0.28396	1.66464	0.116	0.06	1	CA	C07b	Ttll7	wilcox	up	I
Ift88171	0.28396	0.926435	0.116	0.06	1	CA	C07b	Ift88	wilcox	up	I
Ap1g118	0.284269	0.436071	0.449	0.36	1	CA	C07b	Ap1g1	wilcox	up	I
Arhgap11a41	0.284367	-0.786359	0.116	0.18	1	CA	C07b	Arhgap11a	wilcox	down	II
Cd3421	0.284367	-1.01712	0.116	0.18	1	CA	C07b	Cd34	wilcox	down	II
4931406P16Rik141	0.284423	0.171132	0.203	0.12	1	CA	C07b	4931406P16Rik	wilcox	up	I
Exosc1181	0.284532	0.318354	0.232	0.14	1	CA	C07b	Exosc1	wilcox	up	I
Pdlim271	0.284731	0.208257	0.246	0.16	1	CA	C07b	Pdlim2	wilcox	up	I
Zcchc1719	0.284762	0.53865	0.333	0.26	1	CA	C07b	Zcchc17	wilcox	up	I
Gm5617151	0.284824	1.01617	0.203	0.14	1	CA	C07b	Gm5617	wilcox	up	I
Phf1220	0.284868	0.515764	0.29	0.2	1	CA	C07b	Phf12	wilcox	up	I
Sec14l118	0.285508	0.379221	0.275	0.18	1	CA	C07b	Sec14l1	wilcox	up	I
Vamp7141	0.285508	0.374761	0.275	0.18	1	CA	C07b	Vamp7	wilcox	up	I
Adam1021	0.285605	0.373488	0.536	0.42	1	CA	C07b	Adam10	wilcox	up	I
Luc7l3131	0.285696	-0.137383	0.71	0.6	1	CA	C07b	Luc7l3	wilcox	down	II
Vps13c151	0.286247	0.539706	0.406	0.32	1	CA	C07b	Vps13c	wilcox	up	I
Lrrc4019	0.286256	-0.363346	0.072	0.14	1	CA	C07b	Lrrc40	wilcox	down	II
Tceal915	0.286334	0.522701	0.478	0.38	1	CA	C07b	Tceal9	wilcox	up	I
Otulin161	0.286391	0.125607	0.71	0.62	1	CA	C07b	Otulin	wilcox	up	I
Pisd181	0.286436	0.117741	0.174	0.26	1	CA	C07b	Pisd	wilcox	up	I
Itgal31	0.286535	1.29374	0.377	0.28	1	CA	C07b	Itgal	wilcox	up	I
Upf2181	0.286578	0.65075	0.304	0.22	1	CA	C07b	Upf2	wilcox	up	I
Hpcal1171	0.286635	0.286014	0.478	0.36	1	CA	C07b	Hpcal1	wilcox	up	I
Hk1201	0.286905	-0.301032	0.203	0.3	1	CA	C07b	Hk1	wilcox	down	II
Rnase621	0.286925	0.472282	0.638	0.58	1	CA	C07b	Rnase6	wilcox	up	I
Srpr16	0.287015	-0.326367	0.42	0.54	1	CA	C07b	Srpr	wilcox	down	II
Hck51	0.287195	0.462462	0.638	0.56	1	CA	C07b	Hck	wilcox	up	I
Gramd1a171	0.287292	-0.119522	0.406	0.5	1	CA	C07b	Gramd1a	wilcox	down	II
Btg113	0.287644	-0.151459	1	0.98	1	CA	C07b	Btg1	wilcox	down	II
Ipo11181	0.287665	0.62036	0.145	0.08	1	CA	C07b	Ipo11	wilcox	up	I
Taf2201	0.287665	0.663086	0.145	0.08	1	CA	C07b	Taf2	wilcox	up	I
B230307C23Rik18	0.287665	0.626371	0.145	0.08	1	CA	C07b	B230307C23Rik	wilcox	up	I
Mcts1191	0.28777	0.215202	0.609	0.46	1	CA	C07b	Mcts1	wilcox	up	I
Ubl4a17	0.288148	0.46846	0.246	0.16	1	CA	C07b	Ubl4a	wilcox	up	I
Uba2141	0.288164	0.541665	0.478	0.42	1	CA	C07b	Uba2	wilcox	up	I
Lrp881	0.288366	0.160483	0.174	0.1	1	CA	C07b	Lrp8	wilcox	up	I
Thbd21	0.288366	0.265065	0.174	0.1	1	CA	C07b	Thbd	wilcox	up	I
Rev1171	0.288366	-0.510576	0.116	0.18	1	CA	C07b	Rev1	wilcox	down	II
Wwp1161	0.288443	0.858385	0.217	0.14	1	CA	C07b	Wwp1	wilcox	up	I
Unc93b117	0.288724	0.123582	0.928	0.9	1	CA	C07b	Unc93b1	wilcox	up	I
Spcs318	0.288751	-0.164197	0.478	0.6	1	CA	C07b	Spcs3	wilcox	down	II
Slpi21	0.288803	1.71069	0.116	0.06	1	CA	C07b	Slpi	wilcox	up	I
Scrib21	0.288803	1.00274	0.116	0.06	1	CA	C07b	Scrib	wilcox	up	I
Mocos11	0.288803	0.723759	0.116	0.06	1	CA	C07b	Mocos	wilcox	up	I
Mtx2141	0.288988	0.609111	0.29	0.22	1	CA	C07b	Mtx2	wilcox	up	I
Ctdp1181	0.289318	0.790629	0.188	0.12	1	CA	C07b	Ctdp1	wilcox	up	I
Nadk311	0.289511	0.371204	0.551	0.46	1	CA	C07b	Nadk	wilcox	up	I
Ube3b22	0.289838	-0.473142	0.159	0.24	1	CA	C07b	Ube3b	wilcox	down	II
Akt1211	0.289952	0.292192	0.638	0.54	1	CA	C07b	Akt1	wilcox	up	I
Fgl211	0.290281	0.117691	0.638	0.5	1	CA	C07b	Fgl2	wilcox	up	I
Zfp703161	0.290288	-0.11808	0.536	0.36	1	CA	C07b	Zfp703	wilcox	down	II
Pdia6181	0.290569	0.173358	0.797	0.8	1	CA	C07b	Pdia6	wilcox	up	I
Tm9sf1171	0.291274	0.684674	0.275	0.22	1	CA	C07b	Tm9sf1	wilcox	up	I
Spag9121	0.291291	0.199097	0.957	0.94	1	CA	C07b	Spag9	wilcox	up	I
Il1rn2	0.291622	-0.16912	0.232	0.14	1	CA	C07b	Il1rn	wilcox	down	II
Tbc1d4121	0.291737	0.193662	0.391	0.5	1	CA	C07b	Tbc1d4	wilcox	up	I
Hdhd2191	0.291949	-1.21895	0.087	0.14	1	CA	C07b	Hdhd2	wilcox	down	II
Zdhhc1617	0.291949	-1.73117	0.087	0.14	1	CA	C07b	Zdhhc16	wilcox	down	II
3110056K07Rik20	0.292018	0.756108	0.246	0.18	1	CA	C07b	3110056K07Rik	wilcox	up	I
Gfm1191	0.29205	0.514945	0.145	0.08	1	CA	C07b	Gfm1	wilcox	up	I
Irf2bp116	0.29205	0.660889	0.145	0.08	1	CA	C07b	Irf2bp1	wilcox	up	I
Fh119	0.292126	0.838322	0.493	0.54	1	CA	C07b	Fh1	wilcox	up	I
Klhl621	0.292282	-0.111304	0.246	0.36	1	CA	C07b	Klhl6	wilcox	down	II
Rgl2171	0.292402	-1.41337	0.116	0.18	1	CA	C07b	Rgl2	wilcox	down	II
BC0285284	0.292989	-0.448459	0.551	0.58	1	CA	C07b	BC028528	wilcox	down	II
Mrpl51141	0.293151	0.200107	0.391	0.28	1	CA	C07b	Mrpl51	wilcox	up	I
Tlr1311	0.293178	0.888049	0.188	0.12	1	CA	C07b	Tlr13	wilcox	up	I
D8Ertd738e91	0.293544	0.220332	0.899	0.9	1	CA	C07b	D8Ertd738e	wilcox	up	I
Atg9a181	0.293544	-0.970561	0.101	0.16	1	CA	C07b	Atg9a	wilcox	down	II
Gga3181	0.293544	-1.04654	0.101	0.16	1	CA	C07b	Gga3	wilcox	down	II
Crybg181	0.293642	0.368968	0.406	0.34	1	CA	C07b	Crybg1	wilcox	up	I
Sf3a3121	0.293672	-0.224466	0.246	0.34	1	CA	C07b	Sf3a3	wilcox	down	II
0610030E20Rik201	0.293672	-0.723687	0.261	0.32	1	CA	C07b	0610030E20Rik	wilcox	down	II
Il18rap11	0.293701	0.554545	0.116	0.06	1	CA	C07b	Il18rap	wilcox	up	I
Cstf2t19	0.293701	0.71577	0.116	0.06	1	CA	C07b	Cstf2t	wilcox	up	I
Dynlt3151	0.293804	0.591637	0.333	0.26	1	CA	C07b	Dynlt3	wilcox	up	I
Zc3h14151	0.293817	0.770728	0.319	0.26	1	CA	C07b	Zc3h14	wilcox	up	I
Orc418	0.293861	0.536178	0.261	0.18	1	CA	C07b	Orc4	wilcox	up	I
Cfap2091	0.293861	0.455088	0.261	0.18	1	CA	C07b	Cfap20	wilcox	up	I
Ndufaf2141	0.293861	-0.837193	0.203	0.26	1	CA	C07b	Ndufaf2	wilcox	down	II
Vbp1141	0.294398	0.46457	0.362	0.28	1	CA	C07b	Vbp1	wilcox	up	I
Isy120	0.294408	-0.718851	0.478	0.54	1	CA	C07b	Isy1	wilcox	down	II
Tes151	0.294502	-0.285519	0.667	0.74	1	CA	C07b	Tes	wilcox	down	II
Ncoa618	0.294514	0.270607	0.29	0.2	1	CA	C07b	Ncoa6	wilcox	up	I
Ap1s316	0.294514	-0.562387	0.217	0.3	1	CA	C07b	Ap1s3	wilcox	down	II
Pip5k1a151	0.29476	0.457898	0.406	0.32	1	CA	C07b	Pip5k1a	wilcox	up	I
Tomm791	0.294887	0.169096	0.942	0.88	1	CA	C07b	Tomm7	wilcox	up	I
Filip1l91	0.29504	0.123736	0.565	0.46	1	CA	C07b	Filip1l	wilcox	up	I
Stx1111	0.295357	0.489175	0.333	0.24	1	CA	C07b	Stx11	wilcox	up	I
Glrx5161	0.295401	0.30027	0.493	0.38	1	CA	C07b	Glrx5	wilcox	up	I
Tmem6518	0.295442	-0.678197	0.188	0.26	1	CA	C07b	Tmem65	wilcox	down	II
Gnpnat1161	0.295727	0.711043	0.217	0.14	1	CA	C07b	Gnpnat1	wilcox	up	I
Zfp98461	0.295728	0.359154	0.203	0.12	1	CA	C07b	Zfp984	wilcox	up	I
Krtcap2111	0.295761	0.292053	0.71	0.68	1	CA	C07b	Krtcap2	wilcox	up	I
Ddost121	0.295942	0.294611	0.652	0.62	1	CA	C07b	Ddost	wilcox	up	I
Gnl1161	0.296078	-0.265542	0.304	0.4	1	CA	C07b	Gnl1	wilcox	down	II
Cdk12151	0.296094	0.438005	0.667	0.52	1	CA	C07b	Cdk12	wilcox	up	I
Gm13648161	0.296477	0.701805	0.174	0.1	1	CA	C07b	Gm13648	wilcox	up	I
Mcrs1161	0.296479	0.283961	0.145	0.08	1	CA	C07b	Mcrs1	wilcox	up	I
St3gal6171	0.296479	0.628594	0.145	0.08	1	CA	C07b	St3gal6	wilcox	up	I
Plod3221	0.296503	0.524883	0.319	0.22	1	CA	C07b	Plod3	wilcox	up	I
Dtnbp117	0.296718	0.389583	0.406	0.28	1	CA	C07b	Dtnbp1	wilcox	up	I
Stat321	0.296816	-0.329227	0.855	0.86	1	CA	C07b	Stat3	wilcox	down	II
Tnfsf13b21	0.297016	0.987253	0.217	0.16	1	CA	C07b	Tnfsf13b	wilcox	up	I
Coq2181	0.29725	0.513456	0.261	0.18	1	CA	C07b	Coq2	wilcox	up	I
Ap3s1191	0.297572	-0.250194	0.391	0.48	1	CA	C07b	Ap3s1	wilcox	down	II
Sft2d2171	0.29771	0.345565	0.507	0.42	1	CA	C07b	Sft2d2	wilcox	up	I
Btbd7151	0.297855	0.116408	0.478	0.34	1	CA	C07b	Btbd7	wilcox	up	I
Sec63161	0.297855	0.294248	0.449	0.38	1	CA	C07b	Sec63	wilcox	up	I
Zc3hc1121	0.297856	-1.25192	0.101	0.16	1	CA	C07b	Zc3hc1	wilcox	down	II
Vipas39141	0.297856	-1.16027	0.101	0.16	1	CA	C07b	Vipas39	wilcox	down	II
Rbm18151	0.297951	0.952701	0.232	0.16	1	CA	C07b	Rbm18	wilcox	up	I
Atad1101	0.298084	-0.47091	0.246	0.32	1	CA	C07b	Atad1	wilcox	down	II
Gng12141	0.298103	0.562124	0.406	0.36	1	CA	C07b	Gng12	wilcox	up	I
Rgs319	0.298502	1.35966	0.159	0.1	1	CA	C07b	Rgs3	wilcox	up	I
Clock151	0.298611	-0.475357	0.232	0.3	1	CA	C07b	Clock	wilcox	down	II
Wdfy122	0.298655	0.786866	0.116	0.06	1	CA	C07b	Wdfy1	wilcox	up	I
Abcd3161	0.298655	0.949905	0.116	0.06	1	CA	C07b	Abcd3	wilcox	up	I
Rpp1420	0.298655	0.807589	0.116	0.06	1	CA	C07b	Rpp14	wilcox	up	I
Atg14211	0.298655	1.10697	0.116	0.06	1	CA	C07b	Atg14	wilcox	up	I
Ly6a31	0.298655	2.76219	0.116	0.06	1	CA	C07b	Ly6a	wilcox	up	I
Mmp81	0.298655	1.78382	0.116	0.06	1	CA	C07b	Mmp8	wilcox	up	I
Nck1161	0.298775	0.525977	0.275	0.18	1	CA	C07b	Nck1	wilcox	up	I
Dctn620	0.298775	-0.595941	0.203	0.28	1	CA	C07b	Dctn6	wilcox	down	II
Hars171	0.298892	0.310877	0.261	0.16	1	CA	C07b	Hars	wilcox	up	I
Brwd321	0.299415	0.445735	0.217	0.14	1	CA	C07b	Brwd3	wilcox	up	I
Zmynd1511	0.299562	1.4325	0.188	0.14	1	CA	C07b	Zmynd15	wilcox	up	I
Katnbl1181	0.299673	-0.563476	0.145	0.22	1	CA	C07b	Katnbl1	wilcox	down	II
Rbmx161	0.299673	1.03687	0.203	0.14	1	CA	C07b	Rbmx	wilcox	up	I
Polr2f91	0.300442	-0.781009	0.522	0.68	1	CA	C07b	Polr2f	wilcox	down	II
Smco4141	0.300589	0.346248	0.174	0.1	1	CA	C07b	Smco4	wilcox	up	I
Rcbtb118	0.300589	-0.671373	0.116	0.18	1	CA	C07b	Rcbtb1	wilcox	down	II
Ccr511	0.300595	-0.179719	0.609	0.7	1	CA	C07b	Ccr5	wilcox	down	II
Timm10b16	0.300642	0.317047	0.725	0.7	1	CA	C07b	Timm10b	wilcox	up	I
Slc39a6201	0.300665	0.381986	0.261	0.18	1	CA	C07b	Slc39a6	wilcox	up	I
Dyrk1a191	0.300798	0.428153	0.42	0.32	1	CA	C07b	Dyrk1a	wilcox	up	I
Pcna18	0.30082	0.509658	0.71	0.6	1	CA	C07b	Pcna	wilcox	up	I
Gm459027	0.300954	0.386751	0.145	0.08	1	CA	C07b	Gm45902	wilcox	up	I
Rfc518	0.300954	0.522422	0.145	0.08	1	CA	C07b	Rfc5	wilcox	up	I
Calu171	0.300962	0.496362	0.42	0.34	1	CA	C07b	Calu	wilcox	up	I
Foxk218	0.301001	0.725494	0.188	0.12	1	CA	C07b	Foxk2	wilcox	up	I
Ppm1g141	0.301031	0.284212	0.522	0.42	1	CA	C07b	Ppm1g	wilcox	up	I
Ccdc82221	0.301065	0.400158	0.29	0.2	1	CA	C07b	Ccdc82	wilcox	up	I
Tent5a171	0.30111	0.310788	0.507	0.4	1	CA	C07b	Tent5a	wilcox	up	I
Mybbp1a14	0.301402	0.48029	0.536	0.48	1	CA	C07b	Mybbp1a	wilcox	up	I
Foxp4141	0.301531	0.697006	0.232	0.16	1	CA	C07b	Foxp4	wilcox	up	I
Deptor9	0.302155	-0.537606	0.203	0.28	1	CA	C07b	Deptor	wilcox	down	II
Synj2bp121	0.302403	0.289978	0.362	0.26	1	CA	C07b	Synj2bp	wilcox	up	I
Plp2171	0.302417	0.248414	0.565	0.42	1	CA	C07b	Plp2	wilcox	up	I
Tma16181	0.302477	-0.102005	0.232	0.14	1	CA	C07b	Tma16	wilcox	down	II
Kifc39	0.302742	1.07904	0.159	0.1	1	CA	C07b	Kifc3	wilcox	up	I
Luc7l17	0.302747	0.26696	0.478	0.38	1	CA	C07b	Luc7l	wilcox	up	I
Esf1151	0.303037	-0.417748	0.261	0.36	1	CA	C07b	Esf1	wilcox	down	II
Bloc1s1181	0.303076	0.364602	0.391	0.32	1	CA	C07b	Bloc1s1	wilcox	up	I
Ube4b181	0.303139	-0.126382	0.261	0.34	1	CA	C07b	Ube4b	wilcox	down	II
Hdac318	0.303429	0.105067	0.203	0.12	1	CA	C07b	Hdac3	wilcox	up	I
Gpr155141	0.303465	-0.715393	0.145	0.22	1	CA	C07b	Gpr155	wilcox	down	II
Stk26111	0.303664	0.629306	0.116	0.06	1	CA	C07b	Stk26	wilcox	up	I
Slc43a216	0.303691	0.565384	0.449	0.36	1	CA	C07b	Slc43a2	wilcox	up	I
Rapgef6161	0.303857	-0.529702	0.449	0.48	1	CA	C07b	Rapgef6	wilcox	down	II
Rbm4451	0.304711	0.71864	0.333	0.24	1	CA	C07b	Rbm4	wilcox	up	I
Pja1181	0.304739	0.36235	0.174	0.1	1	CA	C07b	Pja1	wilcox	up	I
Ube2d2a101	0.30478	0.195159	0.841	0.68	1	CA	C07b	Ube2d2a	wilcox	up	I
Zc3h1019	0.305068	0.470052	0.275	0.2	1	CA	C07b	Zc3h10	wilcox	up	I
Nfix151	0.305123	0.220463	0.507	0.44	1	CA	C07b	Nfix	wilcox	up	I
Irf9191	0.305464	0.279194	0.362	0.26	1	CA	C07b	Irf9	wilcox	up	I
Plaat3131	0.305464	0.705931	0.348	0.28	1	CA	C07b	Plaat3	wilcox	up	I
Ankrd33b61	0.305822	-1.11003	0.087	0.14	1	CA	C07b	Ankrd33b	wilcox	down	II
Hist2h2aa120	0.30619	-1.50396	0.072	0.12	1	CA	C07b	Hist2h2aa1	wilcox	down	II
Mau220	0.306266	0.522985	0.319	0.24	1	CA	C07b	Mau2	wilcox	up	I
Cstf3171	0.306473	-0.781143	0.319	0.38	1	CA	C07b	Cstf3	wilcox	down	II
Irf791	0.307288	-0.474611	0.145	0.22	1	CA	C07b	Irf7	wilcox	down	II
Atg12121	0.30807	-0.780033	0.348	0.42	1	CA	C07b	Atg12	wilcox	down	II
Epb41l4aos161	0.308355	-0.207458	0.406	0.48	1	CA	C07b	Epb41l4aos	wilcox	down	II
Cmpk191	0.30844	0.248958	0.739	0.74	1	CA	C07b	Cmpk1	wilcox	up	I
Trim27171	0.308545	0.348196	0.362	0.26	1	CA	C07b	Trim27	wilcox	up	I
Ap5s1191	0.308729	0.808517	0.116	0.06	1	CA	C07b	Ap5s1	wilcox	up	I
Met91	0.308729	0.632938	0.116	0.06	1	CA	C07b	Met	wilcox	up	I
Ccp110171	0.308729	0.829062	0.116	0.06	1	CA	C07b	Ccp110	wilcox	up	I
E4f1191	0.308729	0.823408	0.116	0.06	1	CA	C07b	E4f1	wilcox	up	I
Incenp61	0.308729	0.528027	0.116	0.06	1	CA	C07b	Incenp	wilcox	up	I
Parn181	0.308927	0.160594	0.174	0.1	1	CA	C07b	Parn	wilcox	up	I
Fnip281	0.308927	-1.42752	0.116	0.18	1	CA	C07b	Fnip2	wilcox	down	II
Cpsf1191	0.308927	-0.632426	0.116	0.18	1	CA	C07b	Cpsf1	wilcox	down	II
Nmral17	0.308927	-0.519271	0.116	0.18	1	CA	C07b	Nmral1	wilcox	down	II
Slc7a6os161	0.308962	1.06541	0.188	0.12	1	CA	C07b	Slc7a6os	wilcox	up	I
Fbxo34151	0.30899	0.449253	0.348	0.26	1	CA	C07b	Fbxo34	wilcox	up	I
Cdk17181	0.309233	0.586843	0.246	0.16	1	CA	C07b	Cdk17	wilcox	up	I
Parp1331	0.309251	0.164059	0.522	0.42	1	CA	C07b	Parp1	wilcox	up	I
Ndufa710	0.309695	-0.186806	0.855	0.9	1	CA	C07b	Ndufa7	wilcox	down	II
Plod191	0.310036	0.663271	0.145	0.08	1	CA	C07b	Plod1	wilcox	up	I
Man2c1181	0.310036	0.418434	0.145	0.08	1	CA	C07b	Man2c1	wilcox	up	I
Lztr1171	0.310036	0.588826	0.145	0.08	1	CA	C07b	Lztr1	wilcox	up	I
Ugp2131	0.310322	0.430598	0.377	0.28	1	CA	C07b	Ugp2	wilcox	up	I
Zfp687191	0.310541	-1.19467	0.087	0.14	1	CA	C07b	Zfp687	wilcox	down	II
Clec9a1	0.310541	-1.56041	0.087	0.14	1	CA	C07b	Clec9a	wilcox	down	II
Psmd6141	0.310569	0.127586	0.551	0.44	1	CA	C07b	Psmd6	wilcox	up	I
Mapre116	0.310875	0.245238	0.783	0.74	1	CA	C07b	Mapre1	wilcox	up	I
Pnpo111	0.311066	0.612134	0.261	0.18	1	CA	C07b	Pnpo	wilcox	up	I
Naglu141	0.311263	-1.00215	0.145	0.2	1	CA	C07b	Naglu	wilcox	down	II
H2-Oa11	0.311479	0.388514	0.594	0.5	1	CA	C07b	H2-Oa	wilcox	up	I
Sdf415	0.31151	0.250639	0.812	0.74	1	CA	C07b	Sdf4	wilcox	up	I
Ptpn1221	0.311979	0.631005	0.391	0.32	1	CA	C07b	Ptpn12	wilcox	up	I
Snx9171	0.311996	0.558899	0.449	0.38	1	CA	C07b	Snx9	wilcox	up	I
Tuba4a151	0.31229	0.291115	0.42	0.3	1	CA	C07b	Tuba4a	wilcox	up	I
Mtmr12231	0.312447	-0.602713	0.203	0.28	1	CA	C07b	Mtmr12	wilcox	down	II
Fam76a19	0.312461	0.138198	0.348	0.24	1	CA	C07b	Fam76a	wilcox	up	I
Rara151	0.312461	0.632157	0.333	0.26	1	CA	C07b	Rara	wilcox	up	I
Dcun1d1161	0.312583	0.422704	0.42	0.34	1	CA	C07b	Dcun1d1	wilcox	up	I
Proser120	0.312994	0.865437	0.188	0.12	1	CA	C07b	Proser1	wilcox	up	I
Shtn1141	0.31311	-0.26971	0.565	0.66	1	CA	C07b	Shtn1	wilcox	down	II
Alad151	0.313153	0.436056	0.174	0.1	1	CA	C07b	Alad	wilcox	up	I
Ago1151	0.313153	0.11489	0.174	0.1	1	CA	C07b	Ago1	wilcox	up	I
Zfp26020	0.313153	0.52988	0.174	0.1	1	CA	C07b	Zfp260	wilcox	up	I
Il13ra112	0.313318	-0.294081	0.464	0.56	1	CA	C07b	Il13ra1	wilcox	down	II
Elk313	0.313443	-0.347648	0.217	0.32	1	CA	C07b	Elk3	wilcox	down	II
Mfsd14b181	0.31348	0.564775	0.406	0.3	1	CA	C07b	Mfsd14b	wilcox	up	I
Sept9191	0.313847	0.32023	0.551	0.48	1	CA	C07b	Sept9	wilcox	up	I
Cops571	0.313847	0.26179	0.536	0.5	1	CA	C07b	Cops5	wilcox	up	I
Otud7b19	0.313849	0.790269	0.116	0.06	1	CA	C07b	Otud7b	wilcox	up	I
Coa411	0.313849	0.565693	0.116	0.06	1	CA	C07b	Coa4	wilcox	up	I
Trim3431	0.313849	0.792643	0.116	0.06	1	CA	C07b	Trim3	wilcox	up	I
Npat151	0.313849	0.978009	0.116	0.06	1	CA	C07b	Npat	wilcox	up	I
Bod112	0.313849	0.527759	0.116	0.06	1	CA	C07b	Bod1	wilcox	up	I
Fbxl17161	0.313849	0.409786	0.116	0.06	1	CA	C07b	Fbxl17	wilcox	up	I
Casp111	0.314031	0.301761	0.478	0.38	1	CA	C07b	Casp1	wilcox	up	I
Sf113	0.314037	0.333762	0.797	0.68	1	CA	C07b	Sf1	wilcox	up	I
Gpbp1l1161	0.314045	0.684471	0.391	0.28	1	CA	C07b	Gpbp1l1	wilcox	up	I
Cnpy319	0.314246	0.221298	0.507	0.42	1	CA	C07b	Cnpy3	wilcox	up	I
Siglece21	0.314456	-0.794403	0.217	0.3	1	CA	C07b	Siglece	wilcox	down	II
Smad220	0.314456	-0.439211	0.217	0.3	1	CA	C07b	Smad2	wilcox	down	II
Mrps25131	0.314576	0.384034	0.391	0.3	1	CA	C07b	Mrps25	wilcox	up	I
Relch131	0.314645	0.437924	0.145	0.08	1	CA	C07b	Relch	wilcox	up	I
Taf4131	0.314645	0.339362	0.145	0.08	1	CA	C07b	Taf4	wilcox	up	I
Nln151	0.314645	0.194588	0.145	0.08	1	CA	C07b	Nln	wilcox	up	I
Lpcat3141	0.31503	-0.488474	0.145	0.22	1	CA	C07b	Lpcat3	wilcox	down	II
Ppp1r11171	0.315144	-0.255835	0.638	0.7	1	CA	C07b	Ppp1r11	wilcox	down	II
Hnrnpab111	0.315236	0.223662	0.942	0.9	1	CA	C07b	Hnrnpab	wilcox	up	I
Cab39l141	0.31529	0.505704	0.275	0.2	1	CA	C07b	Cab39l	wilcox	up	I
Atp5h61	0.315339	0.180099	1	0.98	1	CA	C07b	Atp5h	wilcox	up	I
Dynll2141	0.315387	0.553598	0.536	0.52	1	CA	C07b	Dynll2	wilcox	up	I
Tbk1201	0.315689	0.425929	0.362	0.28	1	CA	C07b	Tbk1	wilcox	up	I
Gpatch4181	0.315701	0.925301	0.159	0.1	1	CA	C07b	Gpatch4	wilcox	up	I
Uqcrc2121	0.315783	-0.46513	0.594	0.62	1	CA	C07b	Uqcrc2	wilcox	down	II
Irak4111	0.315929	-0.511404	0.203	0.28	1	CA	C07b	Irak4	wilcox	down	II
Papss1151	0.315943	0.39857	0.319	0.24	1	CA	C07b	Papss1	wilcox	up	I
Snrpb2121	0.315945	-0.714276	0.623	0.64	1	CA	C07b	Snrpb2	wilcox	down	II
Ubl3161	0.316052	0.270118	0.841	0.9	1	CA	C07b	Ubl3	wilcox	up	I
Cmc2221	0.316136	-0.600633	0.174	0.24	1	CA	C07b	Cmc2	wilcox	down	II
Nostrin31	0.316547	-0.45129	0.188	0.26	1	CA	C07b	Nostrin	wilcox	down	II
Tex261151	0.316724	0.305943	0.609	0.52	1	CA	C07b	Tex261	wilcox	up	I
Cish111	0.316894	-0.309289	0.406	0.48	1	CA	C07b	Cish	wilcox	down	II
Zmat213	0.316955	-0.201777	0.667	0.76	1	CA	C07b	Zmat2	wilcox	down	II
Dnajc11201	0.317061	-0.59554	0.13	0.2	1	CA	C07b	Dnajc11	wilcox	down	II
Plekhm1181	0.317061	0.557058	0.188	0.12	1	CA	C07b	Plekhm1	wilcox	up	I
Dxo141	0.317061	0.619709	0.188	0.12	1	CA	C07b	Dxo	wilcox	up	I
Dnajc7101	0.317165	0.269503	0.696	0.64	1	CA	C07b	Dnajc7	wilcox	up	I
Ulk118	0.317417	-0.635511	0.116	0.18	1	CA	C07b	Ulk1	wilcox	down	II
Spns1161	0.317417	-0.551377	0.116	0.18	1	CA	C07b	Spns1	wilcox	down	II
Cops99	0.318098	0.271122	0.87	0.78	1	CA	C07b	Cops9	wilcox	up	I
Copb1131	0.318136	0.546216	0.565	0.48	1	CA	C07b	Copb1	wilcox	up	I
Morc2a151	0.318313	0.354072	0.217	0.14	1	CA	C07b	Morc2a	wilcox	up	I
Nit1161	0.318313	-0.80054	0.159	0.22	1	CA	C07b	Nit1	wilcox	down	II
Usp1618	0.318557	0.494551	0.478	0.42	1	CA	C07b	Usp16	wilcox	up	I
Zfp868181	0.319025	0.151741	0.116	0.06	1	CA	C07b	Zfp868	wilcox	up	I
Adam199	0.319025	0.635857	0.116	0.06	1	CA	C07b	Adam19	wilcox	up	I
Spi13	0.319105	0.134922	0.928	0.9	1	CA	C07b	Spi1	wilcox	up	I
Pigk171	0.319153	0.208478	0.319	0.22	1	CA	C07b	Pigk	wilcox	up	I
Pnpla791	0.319213	-0.729387	0.261	0.32	1	CA	C07b	Pnpla7	wilcox	down	II
Zfp513171	0.319298	0.359405	0.145	0.08	1	CA	C07b	Zfp513	wilcox	up	I
Abhd17b121	0.319436	0.831334	0.261	0.2	1	CA	C07b	Abhd17b	wilcox	up	I
Kxd1151	0.319517	-0.539278	0.493	0.58	1	CA	C07b	Kxd1	wilcox	down	II
Stk4021	0.319613	-0.390942	0.507	0.58	1	CA	C07b	Stk40	wilcox	down	II
Rabgap1151	0.319859	-0.369862	0.174	0.24	1	CA	C07b	Rabgap1	wilcox	down	II
Zfp467141	0.320049	-0.701674	0.101	0.16	1	CA	C07b	Zfp467	wilcox	down	II
Myo620	0.3201	1.40932	0.159	0.1	1	CA	C07b	Myo6	wilcox	up	I
Pxdc19	0.3201	0.811058	0.159	0.1	1	CA	C07b	Pxdc1	wilcox	up	I
Mri1131	0.320149	0.41697	0.246	0.16	1	CA	C07b	Mri1	wilcox	up	I
Pot1b101	0.320159	1.1318	0.246	0.18	1	CA	C07b	Pot1b	wilcox	up	I
Mrpl34141	0.32044	0.198476	0.522	0.42	1	CA	C07b	Mrpl34	wilcox	up	I
Rps248	0.320557	-0.103214	1	1	1	CA	C07b	Rps24	wilcox	down	II
Sav1181	0.320683	-0.305619	0.319	0.4	1	CA	C07b	Sav1	wilcox	down	II
Gcc218	0.320735	0.189543	0.333	0.24	1	CA	C07b	Gcc2	wilcox	up	I
Jmjd1c181	0.320936	0.401968	0.768	0.82	1	CA	C07b	Jmjd1c	wilcox	up	I
Ankrd17161	0.32111	-0.236332	0.652	0.74	1	CA	C07b	Ankrd17	wilcox	down	II
Ccl231	0.321162	-0.810132	0.13	0.2	1	CA	C07b	Ccl2	wilcox	down	II
Cmc4181	0.321162	0.486182	0.188	0.12	1	CA	C07b	Cmc4	wilcox	up	I
Yme1l1161	0.32142	0.296216	0.507	0.38	1	CA	C07b	Yme1l1	wilcox	up	I
Tmem5911	0.321437	-0.202371	0.797	0.82	1	CA	C07b	Tmem59	wilcox	down	II
Prcp191	0.321656	-0.370302	0.768	0.88	1	CA	C07b	Prcp	wilcox	down	II
Nfya22	0.321702	0.405647	0.261	0.18	1	CA	C07b	Nfya	wilcox	up	I
Elmsan1121	0.321769	0.538763	0.638	0.52	1	CA	C07b	Elmsan1	wilcox	up	I
Mnt201	0.321954	0.765231	0.362	0.28	1	CA	C07b	Mnt	wilcox	up	I
Pspc1191	0.321954	0.346931	0.362	0.28	1	CA	C07b	Pspc1	wilcox	up	I
Rab35151	0.322076	-0.649418	0.275	0.34	1	CA	C07b	Rab35	wilcox	down	II
Exoc4141	0.322278	0.232952	0.304	0.22	1	CA	C07b	Exoc4	wilcox	up	I
Derl2151	0.322278	-0.969128	0.246	0.3	1	CA	C07b	Derl2	wilcox	down	II
Cdc123141	0.322691	0.343495	0.377	0.28	1	CA	C07b	Cdc123	wilcox	up	I
Aimp219	0.322733	-0.896662	0.13	0.18	1	CA	C07b	Aimp2	wilcox	down	II
Txndc16201	0.323068	-0.104755	0.159	0.24	1	CA	C07b	Txndc16	wilcox	down	II
Rpl29101	0.323183	-0.206505	0.957	1	1	CA	C07b	Rpl29	wilcox	down	II
Aftph141	0.323334	-0.417956	0.464	0.58	1	CA	C07b	Aftph	wilcox	down	II
Plec15	0.32361	0.516373	0.232	0.16	1	CA	C07b	Plec	wilcox	up	I
Smad516	0.323996	0.163592	0.145	0.08	1	CA	C07b	Smad5	wilcox	up	I
Slc25a3718	0.323996	0.276678	0.145	0.08	1	CA	C07b	Slc25a37	wilcox	up	I
Rtraf13	0.324081	0.274226	0.826	0.78	1	CA	C07b	Rtraf	wilcox	up	I
Nars121	0.324081	0.224053	0.826	0.78	1	CA	C07b	Nars	wilcox	up	I
C030034I22Rik161	0.324256	1.2714	0.116	0.06	1	CA	C07b	C030034I22Rik	wilcox	up	I
Rap1gap211	0.324257	0.732821	0.348	0.28	1	CA	C07b	Rap1gap2	wilcox	up	I
Slc20a119	0.32435	-0.389824	0.333	0.42	1	CA	C07b	Slc20a1	wilcox	down	II
Mdp120	0.32435	-0.375765	0.333	0.42	1	CA	C07b	Mdp1	wilcox	down	II
Bola3151	0.324495	0.384736	0.42	0.34	1	CA	C07b	Bola3	wilcox	up	I
Ints6l18	0.32454	0.475033	0.159	0.1	1	CA	C07b	Ints6l	wilcox	up	I
Cks2191	0.324651	-0.403148	0.406	0.46	1	CA	C07b	Cks2	wilcox	down	II
Dleu2161	0.324966	0.430991	0.797	0.7	1	CA	C07b	Dleu2	wilcox	up	I
Eif2s119	0.325079	0.360092	0.551	0.5	1	CA	C07b	Eif2s1	wilcox	up	I
Gm37494171	0.325297	0.513256	0.188	0.12	1	CA	C07b	Gm37494	wilcox	up	I
Hacd451	0.325308	-0.530814	0.232	0.3	1	CA	C07b	Hacd4	wilcox	down	II
Tmem189161	0.325456	0.240395	0.435	0.38	1	CA	C07b	Tmem189	wilcox	up	I
Cltb161	0.325562	-0.330262	0.478	0.52	1	CA	C07b	Cltb	wilcox	down	II
Ptprc51	0.325813	0.229089	0.957	0.96	1	CA	C07b	Ptprc	wilcox	up	I
Arnt271	0.325819	0.361205	0.319	0.24	1	CA	C07b	Arnt	wilcox	up	I
E2f4141	0.325819	0.569823	0.319	0.24	1	CA	C07b	E2f4	wilcox	up	I
Pim1171	0.325822	-0.116916	0.971	0.96	1	CA	C07b	Pim1	wilcox	down	II
Las1l181	0.325828	-1.1695	0.261	0.3	1	CA	C07b	Las1l	wilcox	down	II
Nup98161	0.325952	0.274871	0.783	0.64	1	CA	C07b	Nup98	wilcox	up	I
Exosc9171	0.326058	-1.2532	0.116	0.18	1	CA	C07b	Exosc9	wilcox	down	II
Tsr3141	0.326058	-0.60992	0.116	0.18	1	CA	C07b	Tsr3	wilcox	down	II
Crls1181	0.326881	0.665951	0.203	0.14	1	CA	C07b	Crls1	wilcox	up	I
Tmem168161	0.327197	-0.251439	0.333	0.4	1	CA	C07b	Tmem168	wilcox	down	II
Tbc1d14181	0.32739	0.822322	0.232	0.16	1	CA	C07b	Tbc1d14	wilcox	up	I
Sipa161	0.327412	0.231258	0.406	0.32	1	CA	C07b	Sipa1	wilcox	up	I
Tcof121	0.327461	0.317058	0.362	0.26	1	CA	C07b	Tcof1	wilcox	up	I
Atf5181	0.327518	1.09308	0.42	0.32	1	CA	C07b	Atf5	wilcox	up	I
Nde116	0.327565	0.224129	0.246	0.16	1	CA	C07b	Nde1	wilcox	up	I
Fbxo11171	0.327752	-0.276111	0.493	0.56	1	CA	C07b	Fbxo11	wilcox	down	II
Spop101	0.327758	-0.300241	0.667	0.82	1	CA	C07b	Spop	wilcox	down	II
Tax1bp1131	0.327785	-0.283262	0.826	0.9	1	CA	C07b	Tax1bp1	wilcox	down	II
Actl6a131	0.328299	0.458771	0.362	0.28	1	CA	C07b	Actl6a	wilcox	up	I
H2-D1201	0.328488	0.247926	1	0.98	1	CA	C07b	H2-D1	wilcox	up	I
Sac3d114	0.328739	0.272413	0.145	0.08	1	CA	C07b	Sac3d1	wilcox	up	I
Kif13a191	0.329019	0.68652	0.159	0.1	1	CA	C07b	Kif13a	wilcox	up	I
Vps35l18	0.329068	0.35038	0.304	0.22	1	CA	C07b	Vps35l	wilcox	up	I
Heg1171	0.329068	0.18451	0.304	0.22	1	CA	C07b	Heg1	wilcox	up	I
Timm44161	0.329265	0.473146	0.275	0.2	1	CA	C07b	Timm44	wilcox	up	I
Retreg2151	0.329468	0.585329	0.188	0.12	1	CA	C07b	Retreg2	wilcox	up	I
Fastk171	0.329468	0.578263	0.188	0.12	1	CA	C07b	Fastk	wilcox	up	I
Kif1c141	0.329468	0.486975	0.188	0.12	1	CA	C07b	Kif1c	wilcox	up	I
Stmn319	0.329543	0.185504	0.116	0.06	1	CA	C07b	Stmn3	wilcox	up	I
Slx4ip171	0.329898	-0.845667	0.087	0.14	1	CA	C07b	Slx4ip	wilcox	down	II
Ptcd2141	0.329987	0.106145	0.406	0.28	1	CA	C07b	Ptcd2	wilcox	up	I
Srp54a151	0.330108	-0.240589	0.203	0.28	1	CA	C07b	Srp54a	wilcox	down	II
Psmc2151	0.330111	0.540114	0.464	0.44	1	CA	C07b	Psmc2	wilcox	up	I
Cmtm361	0.330298	-0.427579	0.333	0.4	1	CA	C07b	Cmtm3	wilcox	down	II
Nono14	0.330322	-0.260985	0.71	0.7	1	CA	C07b	Nono	wilcox	down	II
Ptpre111	0.33047	0.573833	0.594	0.54	1	CA	C07b	Ptpre	wilcox	up	I
Sft2d1191	0.330493	-0.561353	0.348	0.4	1	CA	C07b	Sft2d1	wilcox	down	II
Ldhb131	0.330608	0.252286	0.333	0.24	1	CA	C07b	Ldhb	wilcox	up	I
Tkt201	0.330768	0.215172	0.913	0.84	1	CA	C07b	Tkt	wilcox	up	I
Rabgap1l131	0.330778	1.07453	0.217	0.16	1	CA	C07b	Rabgap1l	wilcox	up	I
Ipmk151	0.330778	1.04067	0.217	0.16	1	CA	C07b	Ipmk	wilcox	up	I
Ube2n101	0.330833	0.342576	0.638	0.62	1	CA	C07b	Ube2n	wilcox	up	I
Itpk1161	0.330895	0.66264	0.203	0.14	1	CA	C07b	Itpk1	wilcox	up	I
Naip611	0.330895	0.59472	0.203	0.14	1	CA	C07b	Naip6	wilcox	up	I
Rasgrp221	0.330895	0.690323	0.203	0.14	1	CA	C07b	Rasgrp2	wilcox	up	I
St3gal5121	0.331269	0.499746	0.536	0.44	1	CA	C07b	St3gal5	wilcox	up	I
Yif1a181	0.331314	-0.772741	0.188	0.24	1	CA	C07b	Yif1a	wilcox	down	II
Mafk91	0.331881	-0.502616	0.275	0.34	1	CA	C07b	Mafk	wilcox	down	II
Isoc122	0.332116	0.43545	0.406	0.34	1	CA	C07b	Isoc1	wilcox	up	I
Pvr121	0.332139	-0.178349	0.565	0.66	1	CA	C07b	Pvr	wilcox	down	II
Pi4k2b171	0.332208	-1.80864	0.072	0.12	1	CA	C07b	Pi4k2b	wilcox	down	II
8030456M14Rik51	0.332208	-0.326035	0.072	0.12	1	CA	C07b	8030456M14Rik	wilcox	down	II
Lmbr1l181	0.332372	1.46719	0.13	0.08	1	CA	C07b	Lmbr1l	wilcox	up	I
Lap315	0.332498	1.04992	0.304	0.22	1	CA	C07b	Lap3	wilcox	up	I
Rpl31101	0.332501	0.106363	0.986	0.98	1	CA	C07b	Rpl31	wilcox	up	I
Ube2z181	0.332513	-0.329846	0.246	0.34	1	CA	C07b	Ube2z	wilcox	down	II
Csnk2b131	0.332647	-0.138945	0.71	0.8	1	CA	C07b	Csnk2b	wilcox	down	II
Sh3gl1131	0.333199	-0.268872	0.174	0.26	1	CA	C07b	Sh3gl1	wilcox	down	II
Acp1111	0.333253	0.326704	0.449	0.34	1	CA	C07b	Acp1	wilcox	up	I
Atp6v1d111	0.333426	0.304274	0.609	0.5	1	CA	C07b	Atp6v1d	wilcox	up	I
Drosha131	0.333538	0.643893	0.159	0.1	1	CA	C07b	Drosha	wilcox	up	I
Twistnb15	0.333704	-0.3139	0.435	0.5	1	CA	C07b	Twistnb	wilcox	down	II
Gm1007671	0.333829	-0.135075	0.942	0.98	1	CA	C07b	Gm10076	wilcox	down	II
Rpl36a101	0.333843	-0.150121	0.957	1	1	CA	C07b	Rpl36a	wilcox	down	II
Ppa1171	0.334303	0.581708	0.377	0.3	1	CA	C07b	Ppa1	wilcox	up	I
Eri1171	0.334725	0.574402	0.362	0.28	1	CA	C07b	Eri1	wilcox	up	I
Snhg5181	0.334857	-0.569172	0.087	0.14	1	CA	C07b	Snhg5	wilcox	down	II
Acss2161	0.334886	0.27228	0.116	0.06	1	CA	C07b	Acss2	wilcox	up	I
Eif4g115	0.334917	0.449388	0.594	0.62	1	CA	C07b	Eif4g1	wilcox	up	I
Emc4171	0.334984	-0.639555	0.348	0.38	1	CA	C07b	Emc4	wilcox	down	II
Clp1181	0.33509	0.35657	0.246	0.16	1	CA	C07b	Clp1	wilcox	up	I
Wsb2171	0.335192	0.300952	0.333	0.26	1	CA	C07b	Wsb2	wilcox	up	I
Tbc1d22a13	0.335266	0.54079	0.275	0.22	1	CA	C07b	Tbc1d22a	wilcox	up	I
Psmc5121	0.335827	0.293642	0.667	0.6	1	CA	C07b	Psmc5	wilcox	up	I
Neu121	0.336274	0.30074	0.333	0.28	1	CA	C07b	Neu1	wilcox	up	I
Cenpx17	0.33664	0.132852	0.681	0.6	1	CA	C07b	Cenpx	wilcox	up	I
Pink121	0.33735	0.306563	0.275	0.18	1	CA	C07b	Pink1	wilcox	up	I
Eif6141	0.337414	0.182674	0.681	0.62	1	CA	C07b	Eif6	wilcox	up	I
Mt1151	0.33751	-0.341495	0.87	0.9	1	CA	C07b	Mt1	wilcox	down	II
Ppp1r18101	0.337664	0.287064	0.754	0.66	1	CA	C07b	Ppp1r18	wilcox	up	I
Asf1a171	0.337911	0.423618	0.188	0.12	1	CA	C07b	Asf1a	wilcox	up	I
Exosc10171	0.337976	0.557671	0.217	0.14	1	CA	C07b	Exosc10	wilcox	up	I
Rasgef1b51	0.338021	-0.366152	0.391	0.48	1	CA	C07b	Rasgef1b	wilcox	down	II
Slc25a2518	0.338097	0.5759	0.159	0.1	1	CA	C07b	Slc25a25	wilcox	up	I
P2ry1471	0.338097	0.914857	0.159	0.1	1	CA	C07b	P2ry14	wilcox	up	I
Rnf169171	0.338097	0.7683	0.159	0.1	1	CA	C07b	Rnf169	wilcox	up	I
Alg154	0.338359	0.409	0.145	0.08	1	CA	C07b	Alg1	wilcox	up	I
Gm15417171	0.338562	-0.677296	0.101	0.16	1	CA	C07b	Gm15417	wilcox	down	II
Slc3a2101	0.338778	0.156529	0.899	0.84	1	CA	C07b	Slc3a2	wilcox	up	I
Myo1f11	0.339002	0.450658	0.551	0.46	1	CA	C07b	Myo1f	wilcox	up	I
Ncoa3201	0.339596	-0.320241	0.435	0.5	1	CA	C07b	Ncoa3	wilcox	down	II
Elac2131	0.339864	-0.977794	0.087	0.14	1	CA	C07b	Elac2	wilcox	down	II
Dgkd161	0.33995	-0.298412	0.203	0.26	1	CA	C07b	Dgkd	wilcox	down	II
Mdh1101	0.340128	0.248691	0.71	0.66	1	CA	C07b	Mdh1	wilcox	up	I
Itpr381	0.340284	0.309724	0.116	0.06	1	CA	C07b	Itpr3	wilcox	up	I
Nlrc411	0.340284	0.182392	0.116	0.06	1	CA	C07b	Nlrc4	wilcox	up	I
Vav341	0.340417	0.574356	0.464	0.4	1	CA	C07b	Vav3	wilcox	up	I
Lta4h181	0.34065	0.312525	0.522	0.42	1	CA	C07b	Lta4h	wilcox	up	I
Tmem12816	0.341039	0.637212	0.449	0.4	1	CA	C07b	Tmem128	wilcox	up	I
Gusb16	0.341274	0.210006	0.754	0.64	1	CA	C07b	Gusb	wilcox	up	I
Gtpbp6171	0.341486	-1.84273	0.058	0.1	1	CA	C07b	Gtpbp6	wilcox	down	II
Pus3181	0.341486	-1.40274	0.058	0.1	1	CA	C07b	Pus3	wilcox	down	II
Srsf6131	0.34162	0.501447	0.71	0.62	1	CA	C07b	Srsf6	wilcox	up	I
Psmg4171	0.34169	0.163876	0.551	0.44	1	CA	C07b	Psmg4	wilcox	up	I
Bod1l121	0.34169	0.689753	0.507	0.5	1	CA	C07b	Bod1l	wilcox	up	I
Dst161	0.341878	-0.151064	0.261	0.36	1	CA	C07b	Dst	wilcox	down	II
B4galt1221	0.341933	-0.292877	0.435	0.48	1	CA	C07b	B4galt1	wilcox	down	II
Zfp280d17	0.342	0.356089	0.217	0.14	1	CA	C07b	Zfp280d	wilcox	up	I
N6amt1131	0.342185	0.443539	0.188	0.12	1	CA	C07b	N6amt1	wilcox	up	I
Ddit418	0.342696	0.533802	0.159	0.1	1	CA	C07b	Ddit4	wilcox	up	I
Gbe1181	0.342696	0.41258	0.159	0.1	1	CA	C07b	Gbe1	wilcox	up	I
Src191	0.342759	-0.433006	0.232	0.3	1	CA	C07b	Src	wilcox	down	II
Pou2f1181	0.342794	0.856094	0.232	0.16	1	CA	C07b	Pou2f1	wilcox	up	I
Dhrs1271	0.342794	0.613309	0.232	0.16	1	CA	C07b	Dhrs1	wilcox	up	I
Ildr1151	0.342794	0.575536	0.232	0.16	1	CA	C07b	Ildr1	wilcox	up	I
Tspan3281	0.342925	-1.09602	0.304	0.22	1	CA	C07b	Tspan3	wilcox	down	II
Gm158321	0.343003	-1.359	0.072	0.12	1	CA	C07b	Gm15832	wilcox	down	II
Ttbk2201	0.343003	-0.995359	0.072	0.12	1	CA	C07b	Ttbk2	wilcox	down	II
Gm438482	0.343003	-0.998806	0.072	0.12	1	CA	C07b	Gm43848	wilcox	down	II
Pdpn7	0.343003	-1.45469	0.072	0.12	1	CA	C07b	Pdpn	wilcox	down	II
Dmxl1131	0.343008	0.36806	0.42	0.32	1	CA	C07b	Dmxl1	wilcox	up	I
AB12461141	0.343123	-0.32745	0.449	0.5	1	CA	C07b	AB124611	wilcox	down	II
Pex6181	0.343127	0.323847	0.203	0.14	1	CA	C07b	Pex6	wilcox	up	I
Gpd1l21	0.343635	0.463696	0.275	0.2	1	CA	C07b	Gpd1l	wilcox	up	I
Capn291	0.343678	0.585616	0.261	0.18	1	CA	C07b	Capn2	wilcox	up	I
Luc7l291	0.343749	0.398195	0.855	0.82	1	CA	C07b	Luc7l2	wilcox	up	I
Lypla119	0.343788	0.36211	0.348	0.28	1	CA	C07b	Lypla1	wilcox	up	I
Tpst191	0.343794	0.115896	0.174	0.1	1	CA	C07b	Tpst1	wilcox	up	I
Zfp800221	0.344009	-0.4776	0.478	0.5	1	CA	C07b	Zfp800	wilcox	down	II
Lbr191	0.344201	-0.123249	0.623	0.66	1	CA	C07b	Lbr	wilcox	down	II
Dynll113	0.344627	0.173209	0.928	0.92	1	CA	C07b	Dynll1	wilcox	up	I
Ndufb512	0.344962	0.200075	0.797	0.76	1	CA	C07b	Ndufb5	wilcox	up	I
Zfp62361	0.345253	0.502179	0.333	0.26	1	CA	C07b	Zfp62	wilcox	up	I
Ociad117	0.345555	0.323136	0.493	0.42	1	CA	C07b	Ociad1	wilcox	up	I
Eif1b14	0.345786	0.135252	0.696	0.6	1	CA	C07b	Eif1b	wilcox	up	I
Eprs151	0.345786	0.385776	0.667	0.64	1	CA	C07b	Eprs	wilcox	up	I
Dbi17	0.345965	-0.144192	0.87	0.98	1	CA	C07b	Dbi	wilcox	down	II
Mtus1161	0.346055	-0.120765	0.217	0.14	1	CA	C07b	Mtus1	wilcox	down	II
Lrch3171	0.346055	0.295403	0.217	0.14	1	CA	C07b	Lrch3	wilcox	up	I
Mrpl9161	0.346166	0.39625	0.319	0.24	1	CA	C07b	Mrpl9	wilcox	up	I
Irf2bp2141	0.346367	0.371561	0.739	0.76	1	CA	C07b	Irf2bp2	wilcox	up	I
1600014C10Rik131	0.346493	0.294701	0.188	0.12	1	CA	C07b	1600014C10Rik	wilcox	up	I
Slco3a1171	0.346716	0.830268	0.232	0.16	1	CA	C07b	Slco3a1	wilcox	up	I
Bclaf1111	0.347021	0.31246	0.681	0.58	1	CA	C07b	Bclaf1	wilcox	up	I
Ccnt1161	0.347166	0.369154	0.652	0.56	1	CA	C07b	Ccnt1	wilcox	up	I
Pfkfb391	0.347268	0.815644	0.203	0.14	1	CA	C07b	Pfkfb3	wilcox	up	I
Git1201	0.347268	0.67438	0.203	0.14	1	CA	C07b	Git1	wilcox	up	I
Atf7181	0.347268	1.26252	0.203	0.14	1	CA	C07b	Atf7	wilcox	up	I
Zfp511151	0.347335	0.648508	0.159	0.1	1	CA	C07b	Zfp511	wilcox	up	I
Terf2141	0.347335	0.818227	0.159	0.1	1	CA	C07b	Terf2	wilcox	up	I
Rmi1191	0.347335	0.63823	0.159	0.1	1	CA	C07b	Rmi1	wilcox	up	I
Nbeal1141	0.347496	0.122122	0.333	0.24	1	CA	C07b	Nbeal1	wilcox	up	I
Dnajb14151	0.348107	-0.465174	0.594	0.66	1	CA	C07b	Dnajb14	wilcox	down	II
Tmem170b191	0.348403	-0.405916	0.203	0.28	1	CA	C07b	Tmem170b	wilcox	down	II
Cherp151	0.348403	0.612075	0.261	0.2	1	CA	C07b	Cherp	wilcox	up	I
Trmt61b161	0.348485	-1.19519	0.072	0.12	1	CA	C07b	Trmt61b	wilcox	down	II
Pds5a131	0.348767	0.382549	0.478	0.4	1	CA	C07b	Pds5a	wilcox	up	I
Arpc4121	0.349276	0.189975	0.841	0.84	1	CA	C07b	Arpc4	wilcox	up	I
Rab3231	0.349369	-0.280934	0.333	0.42	1	CA	C07b	Rab32	wilcox	down	II
Cd6315	0.350016	0.202212	0.188	0.26	1	CA	C07b	Cd63	wilcox	up	I
Stk38131	0.350018	0.3675	0.652	0.56	1	CA	C07b	Stk38	wilcox	up	I
Ppp1cc141	0.350018	-0.381104	0.594	0.64	1	CA	C07b	Ppp1cc	wilcox	down	II
Dlgap511	0.35002	-1.06761	0.087	0.14	1	CA	C07b	Dlgap5	wilcox	down	II
Clec4e11	0.35014	0.468753	0.217	0.14	1	CA	C07b	Clec4e	wilcox	up	I
Eif3e11	0.350153	-0.25052	0.899	0.96	1	CA	C07b	Eif3e	wilcox	down	II
Mad2l1bp171	0.350835	-0.169911	0.188	0.12	1	CA	C07b	Mad2l1bp	wilcox	down	II
Prpf18191	0.350938	0.306512	0.333	0.24	1	CA	C07b	Prpf18	wilcox	up	I
Pitpnc1151	0.351246	-0.601111	0.116	0.06	1	CA	C07b	Pitpnc1	wilcox	down	II
Anxa313	0.351327	-0.768631	0.29	0.34	1	CA	C07b	Anxa3	wilcox	down	II
Dnaja2121	0.351568	0.229821	0.725	0.7	1	CA	C07b	Dnaja2	wilcox	up	I
Fos181	0.351897	0.206031	0.855	0.8	1	CA	C07b	Fos	wilcox	up	I
Wdr81101	0.352013	0.465661	0.159	0.1	1	CA	C07b	Wdr81	wilcox	up	I
Rnf430	0.352364	0.321194	0.435	0.32	1	CA	C07b	Rnf4	wilcox	up	I
Pop4171	0.352415	-0.673814	0.145	0.2	1	CA	C07b	Pop4	wilcox	down	II
Wac15	0.352455	0.217395	0.754	0.64	1	CA	C07b	Wac	wilcox	up	I
Pggt1b151	0.352668	-0.331946	0.261	0.34	1	CA	C07b	Pggt1b	wilcox	down	II
Ubxn8151	0.352889	-0.513856	0.101	0.16	1	CA	C07b	Ubxn8	wilcox	down	II
Exosc421	0.352889	-0.667014	0.101	0.16	1	CA	C07b	Exosc4	wilcox	down	II
Pdcl18	0.352889	-0.722066	0.116	0.18	1	CA	C07b	Pdcl	wilcox	down	II
Atp2a2141	0.352985	0.16981	0.638	0.5	1	CA	C07b	Atp2a2	wilcox	up	I
Idnk191	0.353285	0.320262	0.478	0.36	1	CA	C07b	Idnk	wilcox	up	I
Syf214	0.353319	0.163231	0.826	0.72	1	CA	C07b	Syf2	wilcox	up	I
Gtf2h5121	0.353474	0.340064	0.609	0.5	1	CA	C07b	Gtf2h5	wilcox	up	I
Cenpf61	0.353539	-3.22833	0.058	0.1	1	CA	C07b	Cenpf	wilcox	down	II
Ncln24	0.353733	-0.266692	0.319	0.38	1	CA	C07b	Ncln	wilcox	down	II
Ube2e1141	0.353825	-0.212736	0.594	0.66	1	CA	C07b	Ube2e1	wilcox	down	II
Decr191	0.354021	-1.0394	0.072	0.12	1	CA	C07b	Decr1	wilcox	down	II
Usp1861	0.354021	-2.1485	0.072	0.12	1	CA	C07b	Usp18	wilcox	down	II
Stard3nl151	0.354023	0.412102	0.478	0.42	1	CA	C07b	Stard3nl	wilcox	up	I
Sirpa101	0.354145	0.397221	0.71	0.66	1	CA	C07b	Sirpa	wilcox	up	I
Oxr1111	0.354256	0.168513	0.217	0.14	1	CA	C07b	Oxr1	wilcox	up	I
Rreb1131	0.354646	0.263176	0.232	0.16	1	CA	C07b	Rreb1	wilcox	up	I
Kpna1181	0.354904	0.455124	0.449	0.34	1	CA	C07b	Kpna1	wilcox	up	I
Ndufaf3151	0.355017	0.65045	0.261	0.18	1	CA	C07b	Ndufaf3	wilcox	up	I
Fech181	0.35517	-0.758991	0.087	0.14	1	CA	C07b	Fech	wilcox	down	II
Arhgap1815	0.355229	-0.268393	0.507	0.6	1	CA	C07b	Arhgap18	wilcox	down	II
Apc18	0.355274	0.524335	0.42	0.36	1	CA	C07b	Apc	wilcox	up	I
Hspe1131	0.355526	-0.14967	0.87	0.92	1	CA	C07b	Hspe1	wilcox	down	II
Dennd1a19	0.355644	0.661655	0.203	0.14	1	CA	C07b	Dennd1a	wilcox	up	I
Slc25a44191	0.355644	0.579967	0.203	0.14	1	CA	C07b	Slc25a44	wilcox	up	I
Rnf11518	0.355672	0.511013	0.464	0.4	1	CA	C07b	Rnf115	wilcox	up	I
Romo111	0.355809	0.27885	0.739	0.68	1	CA	C07b	Romo1	wilcox	up	I
Plcg28	0.356171	-0.353397	0.522	0.64	1	CA	C07b	Plcg2	wilcox	down	II
Paip2131	0.356414	0.300188	0.783	0.8	1	CA	C07b	Paip2	wilcox	up	I
Helb12	0.356731	0.505411	0.159	0.1	1	CA	C07b	Helb	wilcox	up	I
Hist3h2a181	0.356731	0.449979	0.159	0.1	1	CA	C07b	Hist3h2a	wilcox	up	I
Ssr2121	0.356788	0.27328	0.551	0.5	1	CA	C07b	Ssr2	wilcox	up	I
Pank1131	0.35681	-0.129787	0.116	0.06	1	CA	C07b	Pank1	wilcox	down	II
Rsbn1l151	0.35703	0.239657	0.464	0.36	1	CA	C07b	Rsbn1l	wilcox	up	I
Stom211	0.357087	0.828372	0.464	0.44	1	CA	C07b	Stom	wilcox	up	I
Micu219	0.357217	-0.176925	0.29	0.36	1	CA	C07b	Micu2	wilcox	down	II
Insig2171	0.357695	0.688063	0.174	0.12	1	CA	C07b	Insig2	wilcox	up	I
Grap3	0.357748	-0.818123	0.101	0.16	1	CA	C07b	Grap	wilcox	down	II
Zmym4161	0.357762	1.31632	0.13	0.08	1	CA	C07b	Zmym4	wilcox	up	I
Add3201	0.358135	0.280434	0.536	0.48	1	CA	C07b	Add3	wilcox	up	I
Ehbp1l19	0.358177	0.126648	0.522	0.4	1	CA	C07b	Ehbp1l1	wilcox	up	I
Vegfa121	0.358759	1.03809	0.304	0.24	1	CA	C07b	Vegfa	wilcox	up	I
Lrmp31	0.358936	-0.519381	0.319	0.4	1	CA	C07b	Lrmp	wilcox	down	II
Oser1161	0.359059	0.349708	0.406	0.32	1	CA	C07b	Oser1	wilcox	up	I
Spg21181	0.359102	0.225029	0.594	0.54	1	CA	C07b	Spg21	wilcox	up	I
Slc25a11181	0.359478	0.312544	0.551	0.44	1	CA	C07b	Slc25a11	wilcox	up	I
Mpeg13	0.359501	-0.290159	0.768	0.84	1	CA	C07b	Mpeg1	wilcox	down	II
Atp6v1a151	0.359601	0.257441	0.667	0.56	1	CA	C07b	Atp6v1a	wilcox	up	I
Rpusd415	0.359613	-0.571342	0.072	0.12	1	CA	C07b	Rpusd4	wilcox	down	II
Slc25a1619	0.359613	-1.097	0.072	0.12	1	CA	C07b	Slc25a16	wilcox	down	II
Zfand2b191	0.359622	0.352888	0.188	0.12	1	CA	C07b	Zfand2b	wilcox	up	I
Nit2161	0.359622	0.336564	0.188	0.12	1	CA	C07b	Nit2	wilcox	up	I
Ankrd39191	0.359666	-1.17155	0.058	0.1	1	CA	C07b	Ankrd39	wilcox	down	II
Tpm3-rs711	0.359666	-1.08263	0.058	0.1	1	CA	C07b	Tpm3-rs7	wilcox	down	II
Usp11141	0.359666	-1.15119	0.058	0.1	1	CA	C07b	Usp11	wilcox	down	II
Itga451	0.359738	0.281366	0.841	0.76	1	CA	C07b	Itga4	wilcox	up	I
Npepps18	0.359872	0.394637	0.333	0.28	1	CA	C07b	Npepps	wilcox	up	I
Slc25a1601	0.359879	0.524118	0.203	0.14	1	CA	C07b	Slc25a1	wilcox	up	I
Stap131	0.36003	0.277433	0.696	0.6	1	CA	C07b	Stap1	wilcox	up	I
Hsp90aa110	0.360052	0.107752	0.957	0.98	1	CA	C07b	Hsp90aa1	wilcox	up	I
Cox16121	0.360117	-0.349658	0.58	0.66	1	CA	C07b	Cox16	wilcox	down	II
Stk38l191	0.360171	0.486678	0.319	0.24	1	CA	C07b	Stk38l	wilcox	up	I
Pgk116	0.36076	0.297097	0.681	0.64	1	CA	C07b	Pgk1	wilcox	up	I
H2-Aa12	0.360777	-0.138612	0.826	0.9	1	CA	C07b	H2-Aa	wilcox	down	II
Pik3cd41	0.36125	0.341506	0.435	0.36	1	CA	C07b	Pik3cd	wilcox	up	I
Man1a111	0.36125	-0.468463	0.377	0.44	1	CA	C07b	Man1a	wilcox	down	II
Scpep1131	0.361412	-0.139392	0.58	0.6	1	CA	C07b	Scpep1	wilcox	down	II
Pwwp3a191	0.361489	0.624024	0.159	0.1	1	CA	C07b	Pwwp3a	wilcox	up	I
Sparc181	0.361489	0.919507	0.159	0.1	1	CA	C07b	Sparc	wilcox	up	I
Parvb41	0.361489	0.467376	0.159	0.1	1	CA	C07b	Parvb	wilcox	up	I
Cep250171	0.361654	0.770288	0.246	0.18	1	CA	C07b	Cep250	wilcox	up	I
Fkbp3151	0.361658	0.455526	0.522	0.42	1	CA	C07b	Fkbp3	wilcox	up	I
Epn1191	0.362084	0.209657	0.797	0.78	1	CA	C07b	Epn1	wilcox	up	I
Qrich1181	0.362248	-0.304217	0.333	0.38	1	CA	C07b	Qrich1	wilcox	down	II
Vmo1191	0.362344	-0.964166	0.246	0.32	1	CA	C07b	Vmo1	wilcox	down	II
Slf1161	0.362429	-0.12071	0.116	0.06	1	CA	C07b	Slf1	wilcox	down	II
Nop14161	0.362443	-0.269241	0.275	0.34	1	CA	C07b	Nop14	wilcox	down	II
Nampt151	0.362498	0.354284	0.551	0.44	1	CA	C07b	Nampt	wilcox	up	I
H2-DMa17	0.362504	-0.199018	0.87	0.9	1	CA	C07b	H2-DMa	wilcox	down	II
Bahd1141	0.36265	-0.403791	0.101	0.16	1	CA	C07b	Bahd1	wilcox	down	II
Cd47151	0.362752	-0.11105	0.928	0.9	1	CA	C07b	Cd47	wilcox	down	II
Abl222	0.362793	-0.314961	0.159	0.24	1	CA	C07b	Abl2	wilcox	down	II
Slc30a1131	0.362983	1.02797	0.13	0.08	1	CA	C07b	Slc30a1	wilcox	up	I
1700012B09Rik191	0.362983	1.45095	0.13	0.08	1	CA	C07b	1700012B09Rik	wilcox	up	I
Slc2a1261	0.363189	0.127707	0.536	0.4	1	CA	C07b	Slc2a1	wilcox	up	I
Arhgap256	0.363711	0.405612	0.377	0.3	1	CA	C07b	Arhgap25	wilcox	up	I
Nucks191	0.363899	-0.314665	0.783	0.66	1	CA	C07b	Nucks1	wilcox	down	II
Slc38a2111	0.363926	0.420318	0.913	0.84	1	CA	C07b	Slc38a2	wilcox	up	I
Tmem179b171	0.364225	0.381092	0.464	0.38	1	CA	C07b	Tmem179b	wilcox	up	I
Rpl23a12	0.364315	-0.144498	0.986	1	1	CA	C07b	Rpl23a	wilcox	down	II
Cuta14	0.364356	0.19444	0.623	0.54	1	CA	C07b	Cuta	wilcox	up	I
Tmem29171	0.364359	0.141148	0.29	0.2	1	CA	C07b	Tmem29	wilcox	up	I
Tspyl1151	0.364398	0.35771	0.304	0.22	1	CA	C07b	Tspyl1	wilcox	up	I
Ireb222	0.364398	-0.479722	0.246	0.3	1	CA	C07b	Ireb2	wilcox	down	II
Slu7141	0.364635	-0.538699	0.275	0.4	1	CA	C07b	Slu7	wilcox	down	II
Prkcd151	0.364877	0.401086	0.71	0.74	1	CA	C07b	Prkcd	wilcox	up	I
Snhg12181	0.364923	0.381606	0.333	0.24	1	CA	C07b	Snhg12	wilcox	up	I
Cerk131	0.365029	-0.664907	0.435	0.44	1	CA	C07b	Cerk	wilcox	down	II
Dhrs715	0.365222	0.143401	0.348	0.44	1	CA	C07b	Dhrs7	wilcox	up	I
Mrps7141	0.365527	0.530881	0.435	0.38	1	CA	C07b	Mrps7	wilcox	up	I
Brix1131	0.36558	0.181751	0.391	0.3	1	CA	C07b	Brix1	wilcox	up	I
Acss1141	0.365586	0.467502	0.246	0.18	1	CA	C07b	Acss1	wilcox	up	I
Tppp3121	0.365611	-1.08187	0.087	0.14	1	CA	C07b	Tppp3	wilcox	down	II
Serpinb83	0.365858	-1.88703	0.058	0.1	1	CA	C07b	Serpinb8	wilcox	down	II
Bcr18	0.365858	-1.34253	0.058	0.1	1	CA	C07b	Bcr	wilcox	down	II
Crip2141	0.365858	-1.56674	0.058	0.1	1	CA	C07b	Crip2	wilcox	down	II
Entpd6151	0.366286	0.580606	0.159	0.1	1	CA	C07b	Entpd6	wilcox	up	I
Mrpl1601	0.366286	0.324234	0.159	0.1	1	CA	C07b	Mrpl1	wilcox	up	I
Nol1019	0.366286	0.440872	0.159	0.1	1	CA	C07b	Nol10	wilcox	up	I
Mtf1151	0.366754	0.410334	0.232	0.16	1	CA	C07b	Mtf1	wilcox	up	I
Kptn181	0.366786	-0.791317	0.159	0.22	1	CA	C07b	Kptn	wilcox	down	II
Chm171	0.366786	-0.453189	0.159	0.22	1	CA	C07b	Chm	wilcox	down	II
P2rx731	0.366814	-0.305015	0.116	0.18	1	CA	C07b	P2rx7	wilcox	down	II
Dalrd3151	0.366927	0.313426	0.217	0.16	1	CA	C07b	Dalrd3	wilcox	up	I
Tiprl141	0.367075	0.429824	0.377	0.3	1	CA	C07b	Tiprl	wilcox	up	I
Nup5020	0.367075	0.393623	0.377	0.3	1	CA	C07b	Nup50	wilcox	up	I
Gigyf2191	0.367304	-1.03739	0.261	0.32	1	CA	C07b	Gigyf2	wilcox	down	II
Sdhaf4131	0.368104	0.23951	0.29	0.2	1	CA	C07b	Sdhaf4	wilcox	up	I
Akap11181	0.368175	0.487037	0.29	0.22	1	CA	C07b	Akap11	wilcox	up	I
Churc1141	0.368251	-0.344946	0.551	0.58	1	CA	C07b	Churc1	wilcox	down	II
Rgs5231	0.368251	0.86077	0.13	0.08	1	CA	C07b	Rgs5	wilcox	up	I
Atg13181	0.368251	0.936893	0.13	0.08	1	CA	C07b	Atg13	wilcox	up	I
Gm988791	0.368251	0.693825	0.13	0.08	1	CA	C07b	Gm9887	wilcox	up	I
Ndst212	0.368251	0.863823	0.13	0.08	1	CA	C07b	Ndst2	wilcox	up	I
Kansl3201	0.368306	-0.408841	0.174	0.26	1	CA	C07b	Kansl3	wilcox	down	II
B3gat317	0.368306	0.549843	0.232	0.18	1	CA	C07b	B3gat3	wilcox	up	I
Slc39a11151	0.368445	-0.210392	0.145	0.22	1	CA	C07b	Slc39a11	wilcox	down	II
Mtpap16	0.368445	0.487233	0.203	0.14	1	CA	C07b	Mtpap	wilcox	up	I
Coro2a15	0.36849	-0.495287	0.449	0.48	1	CA	C07b	Coro2a	wilcox	down	II
Ptpra131	0.36893	0.441131	0.391	0.3	1	CA	C07b	Ptpra	wilcox	up	I
Mid1161	0.369466	-0.851574	0.275	0.34	1	CA	C07b	Mid1	wilcox	down	II
Echs1121	0.369466	-1.05743	0.29	0.32	1	CA	C07b	Echs1	wilcox	down	II
N4bp1161	0.36951	0.382978	0.493	0.4	1	CA	C07b	N4bp1	wilcox	up	I
Dnajb691	0.369962	0.224631	0.812	0.82	1	CA	C07b	Dnajb6	wilcox	up	I
Commd3161	0.370397	0.550106	0.406	0.34	1	CA	C07b	Commd3	wilcox	up	I
Map2k2131	0.370397	-0.275237	0.594	0.64	1	CA	C07b	Map2k2	wilcox	down	II
Wbp2151	0.370465	0.431095	0.478	0.4	1	CA	C07b	Wbp2	wilcox	up	I
Dync1i271	0.370666	0.289328	0.754	0.68	1	CA	C07b	Dync1i2	wilcox	up	I
Ddx17111	0.370821	0.314052	0.71	0.64	1	CA	C07b	Ddx17	wilcox	up	I
Mtx120	0.370846	-0.455874	0.174	0.24	1	CA	C07b	Mtx1	wilcox	down	II
Ipo1318	0.370903	-0.532663	0.087	0.14	1	CA	C07b	Ipo13	wilcox	down	II
Aacs17	0.370903	-0.477144	0.087	0.14	1	CA	C07b	Aacs	wilcox	down	II
Wdr46131	0.370903	-0.487795	0.087	0.14	1	CA	C07b	Wdr46	wilcox	down	II
Nme720	0.370961	-1.66965	0.072	0.12	1	CA	C07b	Nme7	wilcox	down	II
Nsmf161	0.370961	-1.67199	0.072	0.12	1	CA	C07b	Nsmf	wilcox	down	II
Zbtb6181	0.370961	-0.46074	0.072	0.12	1	CA	C07b	Zbtb6	wilcox	down	II
Fam160a2201	0.370961	-0.742074	0.072	0.12	1	CA	C07b	Fam160a2	wilcox	down	II
Setdb2111	0.370961	-0.519358	0.072	0.12	1	CA	C07b	Setdb2	wilcox	down	II
Timm2117	0.370961	-0.814385	0.072	0.12	1	CA	C07b	Timm21	wilcox	down	II
Cdc42ep2121	0.370961	-0.759724	0.072	0.12	1	CA	C07b	Cdc42ep2	wilcox	down	II
5830432E09Rik2	0.370961	-0.558279	0.072	0.12	1	CA	C07b	5830432E09Rik	wilcox	down	II
Osgep171	0.370979	0.139724	0.609	0.52	1	CA	C07b	Osgep	wilcox	up	I
Ppp5c131	0.371123	0.416254	0.159	0.1	1	CA	C07b	Ppp5c	wilcox	up	I
Prpsap2161	0.371123	0.298718	0.159	0.1	1	CA	C07b	Prpsap2	wilcox	up	I
Ubr5131	0.371472	0.142779	0.522	0.46	1	CA	C07b	Ubr5	wilcox	up	I
Tecr151	0.371475	0.538601	0.565	0.54	1	CA	C07b	Tecr	wilcox	up	I
Crebbp121	0.371633	-0.129293	0.696	0.74	1	CA	C07b	Crebbp	wilcox	down	II
Gm637711	0.371772	-0.340228	0.464	0.58	1	CA	C07b	Gm6377	wilcox	down	II
Use1111	0.371783	-0.159063	0.826	0.84	1	CA	C07b	Use1	wilcox	down	II
Psen2151	0.371895	-0.222275	0.304	0.38	1	CA	C07b	Psen2	wilcox	down	II
Nsg123	0.371899	1.46299	0.29	0.22	1	CA	C07b	Nsg1	wilcox	up	I
Nat8l11	0.372117	-1.10899	0.058	0.1	1	CA	C07b	Nat8l	wilcox	down	II
Ogfod2191	0.372117	-1.0372	0.058	0.1	1	CA	C07b	Ogfod2	wilcox	down	II
Cep164191	0.372117	-0.853018	0.058	0.1	1	CA	C07b	Cep164	wilcox	down	II
Crabp1171	0.372117	-2.30481	0.058	0.1	1	CA	C07b	Crabp1	wilcox	down	II
Tmem7131	0.372117	-1.14145	0.058	0.1	1	CA	C07b	Tmem71	wilcox	down	II
Pebp114	0.372394	0.171391	0.696	0.58	1	CA	C07b	Pebp1	wilcox	up	I
Slc25a5211	0.37273	0.172665	0.942	0.86	1	CA	C07b	Slc25a5	wilcox	up	I
Rinl31	0.372775	0.355684	0.203	0.14	1	CA	C07b	Rinl	wilcox	up	I
Pias4171	0.372775	0.601318	0.203	0.14	1	CA	C07b	Pias4	wilcox	up	I
Rps15a101	0.372917	-0.111686	0.986	1	1	CA	C07b	Rps15a	wilcox	down	II
Xpnpep1171	0.37301	0.286312	0.333	0.26	1	CA	C07b	Xpnpep1	wilcox	up	I
Hspb11201	0.373231	-0.113624	0.29	0.38	1	CA	C07b	Hspb11	wilcox	down	II
Urod161	0.373531	0.423177	0.246	0.18	1	CA	C07b	Urod	wilcox	up	I
Kctd2171	0.373531	0.50736	0.246	0.18	1	CA	C07b	Kctd2	wilcox	up	I
Slc25a3618	0.373558	0.274967	0.275	0.2	1	CA	C07b	Slc25a36	wilcox	up	I
Clk414	0.37402	-0.448102	0.435	0.54	1	CA	C07b	Clk4	wilcox	down	II
Esd141	0.374139	-0.161375	0.725	0.82	1	CA	C07b	Esd	wilcox	down	II
Pirb21	0.374372	-0.195976	0.652	0.74	1	CA	C07b	Pirb	wilcox	down	II
Dnttip1171	0.374434	-0.264899	0.261	0.18	1	CA	C07b	Dnttip1	wilcox	down	II
Kmo	0.374461	0.23368	0.362	0.26	1	CA	C07b	Kmo	wilcox	up	I
Atf7ip20	0.374461	0.560088	0.348	0.28	1	CA	C07b	Atf7ip	wilcox	up	I
Ryr12	0.374649	-0.681226	0.362	0.44	1	CA	C07b	Ryr1	wilcox	down	II
Rc3h1131	0.37468	-0.488661	0.522	0.58	1	CA	C07b	Rc3h1	wilcox	down	II
Pus120	0.374967	0.182345	0.232	0.16	1	CA	C07b	Pus1	wilcox	up	I
Tlnrd117	0.375076	0.543077	0.261	0.2	1	CA	C07b	Tlnrd1	wilcox	up	I
Tmbim4121	0.37516	0.436334	0.623	0.52	1	CA	C07b	Tmbim4	wilcox	up	I
Ptger415	0.375188	-0.101495	0.594	0.68	1	CA	C07b	Ptger4	wilcox	down	II
Acp55	0.37529	-0.327112	0.159	0.22	1	CA	C07b	Acp5	wilcox	down	II
Dpy30131	0.37558	0.370444	0.406	0.32	1	CA	C07b	Dpy30	wilcox	up	I
Gbp741	0.375636	0.460883	0.333	0.24	1	CA	C07b	Gbp7	wilcox	up	I
Ddx2721	0.375647	-0.379573	0.232	0.3	1	CA	C07b	Ddx27	wilcox	down	II
Aif121	0.375923	-0.185527	0.739	0.82	1	CA	C07b	Aif1	wilcox	down	II
Mitf41	0.375999	0.153685	0.159	0.1	1	CA	C07b	Mitf	wilcox	up	I
Carm1161	0.375999	0.537286	0.159	0.1	1	CA	C07b	Carm1	wilcox	up	I
Arl1151	0.376037	0.778723	0.174	0.12	1	CA	C07b	Arl11	wilcox	up	I
Mrrf161	0.376243	-0.75774	0.087	0.14	1	CA	C07b	Mrrf	wilcox	down	II
Wdr45171	0.376243	-0.130808	0.087	0.14	1	CA	C07b	Wdr45	wilcox	down	II
Lipa191	0.376282	-0.380233	0.58	0.6	1	CA	C07b	Lipa	wilcox	down	II
Trio16	0.37634	0.189853	0.493	0.42	1	CA	C07b	Trio	wilcox	up	I
Tbck19	0.37641	0.80307	0.232	0.18	1	CA	C07b	Tbck	wilcox	up	I
Nubpl181	0.376718	-0.424071	0.072	0.12	1	CA	C07b	Nubpl	wilcox	down	II
Fas71	0.377137	0.441396	0.203	0.14	1	CA	C07b	Fas	wilcox	up	I
S100a1121	0.377194	-0.191893	0.928	0.94	1	CA	C07b	S100a11	wilcox	down	II
Ncf2101	0.37741	-0.279475	0.797	0.86	1	CA	C07b	Ncf2	wilcox	down	II
Rtn314	0.377601	0.530545	0.681	0.62	1	CA	C07b	Rtn3	wilcox	up	I
Psmb10171	0.377901	0.315321	0.71	0.68	1	CA	C07b	Psmb10	wilcox	up	I
Slc38a10191	0.378169	0.6168	0.319	0.24	1	CA	C07b	Slc38a10	wilcox	up	I
Abcb1b31	0.378394	-0.730328	0.203	0.26	1	CA	C07b	Abcb1b	wilcox	down	II
Cnot11191	0.378442	-0.815516	0.058	0.1	1	CA	C07b	Cnot11	wilcox	down	II
Nsl131	0.378442	-0.88914	0.058	0.1	1	CA	C07b	Nsl1	wilcox	down	II
4921531C22Rik131	0.378442	-0.948367	0.058	0.1	1	CA	C07b	4921531C22Rik	wilcox	down	II
Myo18a121	0.378448	0.477395	0.362	0.28	1	CA	C07b	Myo18a	wilcox	up	I
Gabarap81	0.378718	-0.104029	0.986	0.96	1	CA	C07b	Gabarap	wilcox	down	II
Tnfrsf11a41	0.37893	0.768252	0.13	0.08	1	CA	C07b	Tnfrsf11a	wilcox	up	I
Tmem250-ps181	0.37893	0.599355	0.13	0.08	1	CA	C07b	Tmem250-ps	wilcox	up	I
Pxmp491	0.37893	0.451629	0.13	0.08	1	CA	C07b	Pxmp4	wilcox	up	I
Leng1171	0.37893	0.717409	0.13	0.08	1	CA	C07b	Leng1	wilcox	up	I
Zfp26619	0.37893	0.501381	0.13	0.08	1	CA	C07b	Zfp266	wilcox	up	I
Nab1161	0.379015	0.401977	0.638	0.64	1	CA	C07b	Nab1	wilcox	up	I
Sucla2171	0.37917	0.42965	0.304	0.22	1	CA	C07b	Sucla2	wilcox	up	I
Ccl431	0.37925	0.480477	0.333	0.24	1	CA	C07b	Ccl4	wilcox	up	I
Zranb2121	0.379487	0.560618	0.536	0.52	1	CA	C07b	Zranb2	wilcox	up	I
Rhbdf2101	0.379505	0.709129	0.217	0.16	1	CA	C07b	Rhbdf2	wilcox	up	I
Timm1381	0.379664	0.204974	0.71	0.64	1	CA	C07b	Timm13	wilcox	up	I
Dnajc5151	0.379696	-0.402049	0.58	0.58	1	CA	C07b	Dnajc5	wilcox	down	II
Smyd2161	0.379755	1.2042	0.101	0.06	1	CA	C07b	Smyd2	wilcox	up	I
Zscan29161	0.379755	1.2885	0.101	0.06	1	CA	C07b	Zscan29	wilcox	up	I
Rbm17191	0.37994	0.166107	0.507	0.42	1	CA	C07b	Rbm17	wilcox	up	I
St3gal2141	0.380134	1.18571	0.145	0.1	1	CA	C07b	St3gal2	wilcox	up	I
Azin118	0.380282	0.261855	0.667	0.56	1	CA	C07b	Azin1	wilcox	up	I
Specc1181	0.3806	-1.41231	0.246	0.32	1	CA	C07b	Specc1	wilcox	down	II
Zfp87119	0.380711	0.312709	0.435	0.36	1	CA	C07b	Zfp871	wilcox	up	I
Gid8171	0.380712	0.635463	0.174	0.12	1	CA	C07b	Gid8	wilcox	up	I
Zdhhc23131	0.380914	0.44179	0.159	0.1	1	CA	C07b	Zdhhc23	wilcox	up	I
Apool121	0.380914	0.310937	0.159	0.1	1	CA	C07b	Apool	wilcox	up	I
Gpr14691	0.381529	0.294173	0.203	0.14	1	CA	C07b	Gpr146	wilcox	up	I
Apbb2171	0.381629	-0.397853	0.087	0.14	1	CA	C07b	Apbb2	wilcox	down	II
Pcgf320	0.381629	-0.636997	0.087	0.14	1	CA	C07b	Pcgf3	wilcox	down	II
Mrpl1718	0.381839	0.193484	0.478	0.36	1	CA	C07b	Mrpl17	wilcox	up	I
Cyld181	0.381877	0.511622	0.507	0.44	1	CA	C07b	Cyld	wilcox	up	I
Cadm1131	0.38219	-0.309431	0.188	0.12	1	CA	C07b	Cadm1	wilcox	down	II
Mov109	0.38253	-0.614998	0.072	0.12	1	CA	C07b	Mov10	wilcox	down	II
Tmem150b2	0.38253	-0.884934	0.072	0.12	1	CA	C07b	Tmem150b	wilcox	down	II
Dnajc25181	0.382559	-0.853594	0.188	0.24	1	CA	C07b	Dnajc25	wilcox	down	II
Ptpn419	0.382923	0.889051	0.261	0.2	1	CA	C07b	Ptpn4	wilcox	up	I
Smim10l181	0.383765	0.391747	0.333	0.26	1	CA	C07b	Smim10l1	wilcox	up	I
Arglu1121	0.384072	0.110429	0.754	0.76	1	CA	C07b	Arglu1	wilcox	up	I
Rab295	0.38434	0.573936	0.13	0.08	1	CA	C07b	Rab29	wilcox	up	I
Fam214b151	0.38434	0.736496	0.13	0.08	1	CA	C07b	Fam214b	wilcox	up	I
Flt1	0.38434	0.456371	0.13	0.08	1	CA	C07b	Flt1	wilcox	up	I
Trip422	0.38434	0.635878	0.13	0.08	1	CA	C07b	Trip4	wilcox	up	I
Ctc1151	0.38434	1.17008	0.13	0.08	1	CA	C07b	Ctc1	wilcox	up	I
Nme2111	0.384564	0.180325	0.971	0.94	1	CA	C07b	Nme2	wilcox	up	I
Pyroxd1161	0.384832	-0.914561	0.058	0.1	1	CA	C07b	Pyroxd1	wilcox	down	II
Spryd471	0.384832	-0.796628	0.058	0.1	1	CA	C07b	Spryd4	wilcox	down	II
Cartpt19	0.384832	-0.767475	0.058	0.1	1	CA	C07b	Cartpt	wilcox	down	II
Zfp219131	0.384832	-0.860042	0.058	0.1	1	CA	C07b	Zfp219	wilcox	down	II
Btrc191	0.384832	-0.849167	0.058	0.1	1	CA	C07b	Btrc	wilcox	down	II
Idi1201	0.38505	-0.63323	0.362	0.26	1	CA	C07b	Idi1	wilcox	down	II
Snrpa1191	0.385051	0.335361	0.42	0.34	1	CA	C07b	Snrpa1	wilcox	up	I
Wipf2181	0.385182	-0.443625	0.217	0.28	1	CA	C07b	Wipf2	wilcox	down	II
Clic4181	0.385323	-0.359303	0.768	0.82	1	CA	C07b	Clic4	wilcox	down	II
Eloc17	0.385385	0.275052	0.725	0.72	1	CA	C07b	Eloc	wilcox	up	I
Pigq151	0.385422	0.837427	0.174	0.12	1	CA	C07b	Pigq	wilcox	up	I
Ipo521	0.385474	0.451903	0.362	0.28	1	CA	C07b	Ipo5	wilcox	up	I
Mtmr6191	0.385521	0.393631	0.319	0.24	1	CA	C07b	Mtmr6	wilcox	up	I
Slc27a214	0.385856	1.3292	0.101	0.06	1	CA	C07b	Slc27a2	wilcox	up	I
Idua91	0.385856	1.04035	0.101	0.06	1	CA	C07b	Idua	wilcox	up	I
Tnfrsf13c11	0.385856	0.915304	0.101	0.06	1	CA	C07b	Tnfrsf13c	wilcox	up	I
Gosr1131	0.385869	0.375862	0.159	0.1	1	CA	C07b	Gosr1	wilcox	up	I
Adi118	0.385869	0.411679	0.159	0.1	1	CA	C07b	Adi1	wilcox	up	I
Enox217	0.385892	-0.854531	0.174	0.22	1	CA	C07b	Enox2	wilcox	down	II
Rnf166191	0.385895	0.680426	0.391	0.32	1	CA	C07b	Rnf166	wilcox	up	I
Ttc14161	0.385922	-0.428932	0.391	0.46	1	CA	C07b	Ttc14	wilcox	down	II
Vopp1161	0.385953	0.842207	0.203	0.14	1	CA	C07b	Vopp1	wilcox	up	I
Mettl9151	0.385967	-0.447044	0.319	0.4	1	CA	C07b	Mettl9	wilcox	down	II
Mthfsl221	0.386466	-0.271532	0.42	0.48	1	CA	C07b	Mthfsl	wilcox	down	II
Acox1181	0.386692	0.27493	0.304	0.22	1	CA	C07b	Acox1	wilcox	up	I
Zfp28122	0.386805	0.330697	0.188	0.12	1	CA	C07b	Zfp281	wilcox	up	I
Irak215	0.386903	-0.328526	0.449	0.54	1	CA	C07b	Irak2	wilcox	down	II
Gnptg171	0.387063	-0.627788	0.087	0.14	1	CA	C07b	Gnptg	wilcox	down	II
Adh5121	0.387229	0.207749	0.551	0.44	1	CA	C07b	Adh5	wilcox	up	I
Nfe2l2121	0.387523	-0.171568	0.971	0.96	1	CA	C07b	Nfe2l2	wilcox	down	II
Ascc3191	0.387612	-0.541977	0.348	0.38	1	CA	C07b	Ascc3	wilcox	down	II
Pik3r611	0.387704	0.950318	0.188	0.14	1	CA	C07b	Pik3r6	wilcox	up	I
H2-T2218	0.387922	0.483385	0.42	0.36	1	CA	C07b	H2-T22	wilcox	up	I
Msrb1201	0.387978	0.854807	0.609	0.58	1	CA	C07b	Msrb1	wilcox	up	I
Srp19131	0.388235	0.238479	0.507	0.44	1	CA	C07b	Srp19	wilcox	up	I
Dnajb416	0.388274	-0.626565	0.159	0.22	1	CA	C07b	Dnajb4	wilcox	down	II
Ubxn124	0.38829	0.148408	0.841	0.72	1	CA	C07b	Ubxn1	wilcox	up	I
Camk2n1191	0.388396	-0.538106	0.072	0.12	1	CA	C07b	Camk2n1	wilcox	down	II
5830428M24Rik10	0.388396	-0.654716	0.072	0.12	1	CA	C07b	5830428M24Rik	wilcox	down	II
Acvrl15	0.388419	-0.150022	0.362	0.42	1	CA	C07b	Acvrl1	wilcox	down	II
Pcyt1a191	0.388419	-0.397851	0.362	0.42	1	CA	C07b	Pcyt1a	wilcox	down	II
Rabgef1131	0.388641	0.456037	0.493	0.4	1	CA	C07b	Rabgef1	wilcox	up	I
Nedd4l131	0.389106	-0.581513	0.217	0.28	1	CA	C07b	Nedd4l	wilcox	down	II
Synrg14	0.389432	0.350622	0.391	0.3	1	CA	C07b	Synrg	wilcox	up	I
Smg9161	0.389797	0.357695	0.13	0.08	1	CA	C07b	Smg9	wilcox	up	I
Slc36a4131	0.389797	0.582122	0.13	0.08	1	CA	C07b	Slc36a4	wilcox	up	I
Zfyve27201	0.389797	0.496592	0.13	0.08	1	CA	C07b	Zfyve27	wilcox	up	I
4930453N24Rik17	0.390168	0.642356	0.174	0.12	1	CA	C07b	4930453N24Rik	wilcox	up	I
Dhx3491	0.390354	1.22088	0.145	0.1	1	CA	C07b	Dhx34	wilcox	up	I
Zbtb2391	0.390409	0.135239	0.203	0.14	1	CA	C07b	Zbtb2	wilcox	up	I
Cramp1l211	0.390409	0.567906	0.203	0.14	1	CA	C07b	Cramp1l	wilcox	up	I
Eif2b517	0.39043	0.218301	0.261	0.18	1	CA	C07b	Eif2b5	wilcox	up	I
Rps771	0.390495	-0.144245	1	1	1	CA	C07b	Rps7	wilcox	down	II
Ikzf2181	0.390863	0.396092	0.159	0.1	1	CA	C07b	Ikzf2	wilcox	up	I
Borcs5181	0.390863	0.221629	0.159	0.1	1	CA	C07b	Borcs5	wilcox	up	I
Psmg1181	0.390863	0.279814	0.159	0.1	1	CA	C07b	Psmg1	wilcox	up	I
Mdc1171	0.390863	0.528311	0.159	0.1	1	CA	C07b	Mdc1	wilcox	up	I
Metrnl111	0.391061	0.258531	0.406	0.3	1	CA	C07b	Metrnl	wilcox	up	I
Kctd1817	0.391288	-0.734905	0.058	0.1	1	CA	C07b	Kctd18	wilcox	down	II
Mmp192	0.391288	-0.531006	0.058	0.1	1	CA	C07b	Mmp19	wilcox	down	II
Dhx33191	0.391288	-0.582673	0.058	0.1	1	CA	C07b	Dhx33	wilcox	down	II
Nedd4111	0.3917	0.907638	0.333	0.28	1	CA	C07b	Nedd4	wilcox	up	I
Bms1181	0.391731	-0.228167	0.232	0.16	1	CA	C07b	Bms1	wilcox	down	II
Ccng2161	0.391731	-0.518451	0.174	0.24	1	CA	C07b	Ccng2	wilcox	down	II
Ctdspl220	0.39182	-0.289386	0.246	0.32	1	CA	C07b	Ctdspl2	wilcox	down	II
Gxylt122	0.39182	0.550489	0.304	0.24	1	CA	C07b	Gxylt1	wilcox	up	I
Atp6v0c101	0.391974	-0.103127	0.957	0.98	1	CA	C07b	Atp6v0c	wilcox	down	II
Fam131c201	0.392015	1.6062	0.101	0.06	1	CA	C07b	Fam131c	wilcox	up	I
Pramef811	0.392015	0.744498	0.101	0.06	1	CA	C07b	Pramef8	wilcox	up	I
Rpe181	0.392344	0.967457	0.217	0.16	1	CA	C07b	Rpe	wilcox	up	I
Cd300lg2	0.392344	0.206163	0.217	0.16	1	CA	C07b	Cd300lg	wilcox	up	I
Slc24a12	0.392543	-0.339436	0.087	0.14	1	CA	C07b	Slc24a1	wilcox	down	II
Cebpg15	0.392563	0.24398	0.406	0.32	1	CA	C07b	Cebpg	wilcox	up	I
Mak16161	0.392563	0.450409	0.406	0.32	1	CA	C07b	Mak16	wilcox	up	I
Ddx42151	0.392792	0.318511	0.391	0.32	1	CA	C07b	Ddx42	wilcox	up	I
Zdhhc20151	0.392792	0.532949	0.391	0.32	1	CA	C07b	Zdhhc20	wilcox	up	I
Lrrk211	0.392944	1.12322	0.232	0.18	1	CA	C07b	Lrrk2	wilcox	up	I
Stim1171	0.393054	0.498154	0.275	0.2	1	CA	C07b	Stim1	wilcox	up	I
Grpel1131	0.393208	0.302107	0.58	0.5	1	CA	C07b	Grpel1	wilcox	up	I
Cd300a21	0.393407	0.185487	0.667	0.62	1	CA	C07b	Cd300a	wilcox	up	I
Zswim8151	0.393517	0.280997	0.348	0.26	1	CA	C07b	Zswim8	wilcox	up	I
Ufm115	0.393598	0.13214	0.536	0.5	1	CA	C07b	Ufm1	wilcox	up	I
Amd118	0.393856	0.616738	0.246	0.18	1	CA	C07b	Amd1	wilcox	up	I
Dcxr17	0.394304	-0.694127	0.246	0.3	1	CA	C07b	Dcxr	wilcox	down	II
Tmem203151	0.394316	-0.65859	0.072	0.12	1	CA	C07b	Tmem203	wilcox	down	II
Cmtm7101	0.394522	-0.248621	0.826	0.76	1	CA	C07b	Cmtm7	wilcox	down	II
Pan3201	0.394657	0.401164	0.507	0.44	1	CA	C07b	Pan3	wilcox	up	I
Zmym5201	0.394708	0.495973	0.333	0.26	1	CA	C07b	Zmym5	wilcox	up	I
Lrba191	0.394733	0.512548	0.29	0.22	1	CA	C07b	Lrba	wilcox	up	I
Fasn131	0.394733	0.124409	0.29	0.22	1	CA	C07b	Fasn	wilcox	up	I
Mgrn119	0.394895	0.303098	0.203	0.14	1	CA	C07b	Mgrn1	wilcox	up	I
Vps26b191	0.394949	0.672052	0.174	0.12	1	CA	C07b	Vps26b	wilcox	up	I
4930581F22Rik131	0.394949	0.9523	0.174	0.12	1	CA	C07b	4930581F22Rik	wilcox	up	I
Phf23151	0.395208	0.462587	0.406	0.36	1	CA	C07b	Phf23	wilcox	up	I
Kat2a171	0.395301	0.507228	0.13	0.08	1	CA	C07b	Kat2a	wilcox	up	I
Slc39a9141	0.395301	0.345726	0.13	0.08	1	CA	C07b	Slc39a9	wilcox	up	I
Xrcc6151	0.395301	0.464097	0.13	0.08	1	CA	C07b	Xrcc6	wilcox	up	I
Map3k20131	0.395896	0.287182	0.159	0.1	1	CA	C07b	Map3k20	wilcox	up	I
Lnpk161	0.395896	-0.904059	0.116	0.16	1	CA	C07b	Lnpk	wilcox	down	II
Plscr3171	0.395896	-0.814849	0.116	0.16	1	CA	C07b	Plscr3	wilcox	down	II
Tnfrsf13b21	0.396014	0.452055	0.406	0.32	1	CA	C07b	Tnfrsf13b	wilcox	up	I
Emg1131	0.396349	0.347819	0.58	0.5	1	CA	C07b	Emg1	wilcox	up	I
Itgax2	0.396419	0.132829	0.739	0.66	1	CA	C07b	Itgax	wilcox	up	I
1110038B12Rik19	0.396452	0.8689	0.362	0.32	1	CA	C07b	1110038B12Rik	wilcox	up	I
4932438A13Rik121	0.396686	0.187029	0.551	0.5	1	CA	C07b	4932438A13Rik	wilcox	up	I
4833407H14Rik51	0.397026	-0.262164	0.217	0.28	1	CA	C07b	4833407H14Rik	wilcox	down	II
Vps36141	0.397316	0.258152	0.478	0.38	1	CA	C07b	Vps36	wilcox	up	I
Secisbp2l151	0.39741	0.496817	0.435	0.36	1	CA	C07b	Secisbp2l	wilcox	up	I
Ubr2191	0.397639	0.748241	0.333	0.24	1	CA	C07b	Ubr2	wilcox	up	I
Gca151	0.397809	-0.809978	0.058	0.1	1	CA	C07b	Gca	wilcox	down	II
Cdca341	0.397809	-0.778242	0.058	0.1	1	CA	C07b	Cdca3	wilcox	down	II
Oaf71	0.397809	-0.86285	0.058	0.1	1	CA	C07b	Oaf	wilcox	down	II
Cntrob121	0.397809	-0.62733	0.058	0.1	1	CA	C07b	Cntrob	wilcox	down	II
Gm2032411	0.397809	-0.553865	0.058	0.1	1	CA	C07b	Gm20324	wilcox	down	II
Psmd1511	0.397925	0.210944	0.565	0.52	1	CA	C07b	Psmd1	wilcox	up	I
Ints13181	0.398	0.189117	0.246	0.18	1	CA	C07b	Ints13	wilcox	up	I
Zfp385a8	0.398014	-0.759466	0.348	0.38	1	CA	C07b	Zfp385a	wilcox	down	II
Saal1171	0.39807	-0.483617	0.087	0.14	1	CA	C07b	Saal1	wilcox	down	II
Akr1b10111	0.398234	1.16329	0.101	0.06	1	CA	C07b	Akr1b10	wilcox	up	I
Ttc32131	0.398234	1.37984	0.101	0.06	1	CA	C07b	Ttc32	wilcox	up	I
Mir17hg71	0.398234	1.03352	0.101	0.06	1	CA	C07b	Mir17hg	wilcox	up	I
Frat2131	0.398234	0.997223	0.101	0.06	1	CA	C07b	Frat2	wilcox	up	I
Csf2ra101	0.399	-0.183704	0.855	0.9	1	CA	C07b	Csf2ra	wilcox	down	II
Fuca116	0.39906	-0.207673	0.754	0.76	1	CA	C07b	Fuca1	wilcox	down	II
Il4i11	0.399412	0.744525	0.203	0.14	1	CA	C07b	Il4i1	wilcox	up	I
Coq7161	0.399412	0.394895	0.203	0.14	1	CA	C07b	Coq7	wilcox	up	I
Rpl7a61	0.39947	-0.131417	0.986	1	1	CA	C07b	Rpl7a	wilcox	down	II
Cyp51191	0.399565	0.249991	0.478	0.4	1	CA	C07b	Cyp51	wilcox	up	I
Clu191	0.399766	0.505271	0.174	0.12	1	CA	C07b	Clu	wilcox	up	I
Cetn391	0.399971	0.34952	0.522	0.48	1	CA	C07b	Cetn3	wilcox	up	I
Med2120	0.400044	0.607143	0.449	0.36	1	CA	C07b	Med21	wilcox	up	I
Zbtb4691	0.400281	0.246742	0.232	0.16	1	CA	C07b	Zbtb46	wilcox	up	I
C1qtnf1219	0.400291	-0.282318	0.072	0.12	1	CA	C07b	C1qtnf12	wilcox	down	II
Itpkc171	0.400291	-0.588514	0.072	0.12	1	CA	C07b	Itpkc	wilcox	down	II
Dpysl2151	0.400846	0.101292	0.623	0.54	1	CA	C07b	Dpysl2	wilcox	up	I
Ccl2521	0.400852	0.953429	0.13	0.08	1	CA	C07b	Ccl25	wilcox	up	I
Tusc2151	0.400852	0.250341	0.13	0.08	1	CA	C07b	Tusc2	wilcox	up	I
Calhm611	0.400852	0.521479	0.13	0.08	1	CA	C07b	Calhm6	wilcox	up	I
Pde8a61	0.400854	-0.359521	0.13	0.2	1	CA	C07b	Pde8a	wilcox	down	II
Rbms2121	0.400968	0.301735	0.159	0.1	1	CA	C07b	Rbms2	wilcox	up	I
Polr2d151	0.400968	0.160172	0.159	0.1	1	CA	C07b	Polr2d	wilcox	up	I
Oard1171	0.401048	0.523786	0.217	0.16	1	CA	C07b	Oard1	wilcox	up	I
Ly6c211	0.401374	1.68315	0.232	0.18	1	CA	C07b	Ly6c2	wilcox	up	I
Slc30a5161	0.40138	-0.571868	0.275	0.32	1	CA	C07b	Slc30a5	wilcox	down	II
Mvb12a20	0.401456	0.326837	0.565	0.48	1	CA	C07b	Mvb12a	wilcox	up	I
Ndufaf8111	0.401456	0.35305	0.565	0.48	1	CA	C07b	Ndufaf8	wilcox	up	I
Aen151	0.401474	-0.449866	0.145	0.2	1	CA	C07b	Aen	wilcox	down	II
Stxbp6101	0.401527	-0.514514	0.159	0.22	1	CA	C07b	Stxbp6	wilcox	down	II
Ckb181	0.401532	0.198632	0.87	0.8	1	CA	C07b	Ckb	wilcox	up	I
Man2a116	0.40178	0.681082	0.377	0.3	1	CA	C07b	Man2a1	wilcox	up	I
Ramac101	0.402068	-0.258914	0.362	0.42	1	CA	C07b	Ramac	wilcox	down	II
Stx2141	0.40217	0.32838	0.246	0.18	1	CA	C07b	Stx2	wilcox	up	I
Nupr1211	0.402874	0.712448	0.275	0.22	1	CA	C07b	Nupr1	wilcox	up	I
Clec4n31	0.403317	-0.390019	0.406	0.46	1	CA	C07b	Clec4n	wilcox	down	II
Czib17	0.403498	-0.691621	0.188	0.24	1	CA	C07b	Czib	wilcox	down	II
1600002K03Rik22	0.403498	-0.583543	0.188	0.24	1	CA	C07b	1600002K03Rik	wilcox	down	II
Cct8111	0.403513	0.382673	0.739	0.7	1	CA	C07b	Cct8	wilcox	up	I
Ppt291	0.403961	0.354411	0.203	0.14	1	CA	C07b	Ppt2	wilcox	up	I
Ppia12	0.404003	0.145644	0.986	0.98	1	CA	C07b	Ppia	wilcox	up	I
Otub119	0.404212	0.337531	0.435	0.36	1	CA	C07b	Otub1	wilcox	up	I
1700037H04Rik19	0.404395	-0.577301	0.058	0.1	1	CA	C07b	1700037H04Rik	wilcox	down	II
Fscn191	0.404395	-0.700627	0.058	0.1	1	CA	C07b	Fscn1	wilcox	down	II
E2f83	0.404395	-0.51252	0.058	0.1	1	CA	C07b	E2f8	wilcox	down	II
Cep12891	0.404395	-0.755078	0.058	0.1	1	CA	C07b	Cep128	wilcox	down	II
Mllt1221	0.404395	-0.606656	0.058	0.1	1	CA	C07b	Mllt1	wilcox	down	II
Rfx317	0.404395	-0.615964	0.058	0.1	1	CA	C07b	Rfx3	wilcox	down	II
Rpa2171	0.404512	0.997082	0.101	0.06	1	CA	C07b	Rpa2	wilcox	up	I
Ppm1k151	0.404512	1.05335	0.101	0.06	1	CA	C07b	Ppm1k	wilcox	up	I
Gm420474	0.404512	0.603392	0.101	0.06	1	CA	C07b	Gm42047	wilcox	up	I
Trim11151	0.404617	0.73438	0.174	0.12	1	CA	C07b	Trim11	wilcox	up	I
Pcif1161	0.405041	0.334291	0.406	0.3	1	CA	C07b	Pcif1	wilcox	up	I
Ubl561	0.405505	0.130166	0.971	0.94	1	CA	C07b	Ubl5	wilcox	up	I
Gbp321	0.405892	-0.588724	0.232	0.32	1	CA	C07b	Gbp3	wilcox	down	II
Vma21111	0.405954	-0.139757	0.377	0.48	1	CA	C07b	Vma21	wilcox	down	II
Gpatch818	0.406049	0.168009	0.42	0.32	1	CA	C07b	Gpatch8	wilcox	up	I
Clcn7181	0.406079	0.554428	0.159	0.1	1	CA	C07b	Clcn7	wilcox	up	I
Wdr13151	0.406079	0.216604	0.159	0.1	1	CA	C07b	Wdr13	wilcox	up	I
Mrpl48161	0.406244	0.325277	0.522	0.44	1	CA	C07b	Mrpl48	wilcox	up	I
Eif4a2101	0.406321	0.236812	0.681	0.66	1	CA	C07b	Eif4a2	wilcox	up	I
Pik3ca17	0.406366	0.732214	0.246	0.18	1	CA	C07b	Pik3ca	wilcox	up	I
Znrf2161	0.406378	0.102805	0.449	0.62	1	CA	C07b	Znrf2	wilcox	up	I
Sept221	0.406449	0.10875	0.13	0.08	1	CA	C07b	Sept2	wilcox	up	I
Cd244a11	0.406809	-0.454631	0.333	0.4	1	CA	C07b	Cd244a	wilcox	down	II
Cd36101	0.407031	1.27795	0.319	0.26	1	CA	C07b	Cd36	wilcox	up	I
Szrd1181	0.407638	0.149548	0.435	0.36	1	CA	C07b	Szrd1	wilcox	up	I
Slk151	0.407643	0.145142	0.812	0.74	1	CA	C07b	Slk	wilcox	up	I
Gltp151	0.407849	0.14689	0.754	0.74	1	CA	C07b	Gltp	wilcox	up	I
Psmc3121	0.408038	-0.284854	0.638	0.68	1	CA	C07b	Psmc3	wilcox	down	II
Abca93	0.408236	-0.871071	0.29	0.34	1	CA	C07b	Abca9	wilcox	down	II
Grb2181	0.408264	-0.1801	0.87	0.92	1	CA	C07b	Grb2	wilcox	down	II
Gtf3a17	0.408582	-0.574736	0.348	0.38	1	CA	C07b	Gtf3a	wilcox	down	II
Gstm2151	0.408636	-0.170411	0.101	0.16	1	CA	C07b	Gstm2	wilcox	down	II
H2-Q4161	0.40895	-0.445249	0.319	0.38	1	CA	C07b	H2-Q4	wilcox	down	II
Tmf115	0.408999	0.143384	0.42	0.34	1	CA	C07b	Tmf1	wilcox	up	I
Tars20	0.409086	-0.258794	0.217	0.28	1	CA	C07b	Tars	wilcox	down	II
Phka2131	0.409265	-0.558328	0.087	0.14	1	CA	C07b	Phka2	wilcox	down	II
Trp53bp214	0.409504	0.302585	0.174	0.12	1	CA	C07b	Trp53bp2	wilcox	up	I
Agl181	0.409504	0.651932	0.174	0.12	1	CA	C07b	Agl	wilcox	up	I
Kcnab212	0.409504	0.664862	0.174	0.12	1	CA	C07b	Kcnab2	wilcox	up	I
Aamdc151	0.409504	0.463648	0.174	0.12	1	CA	C07b	Aamdc	wilcox	up	I
Pip4k2c221	0.409504	0.427029	0.174	0.12	1	CA	C07b	Pip4k2c	wilcox	up	I
Mark422	0.409504	-1.81593	0.13	0.18	1	CA	C07b	Mark4	wilcox	down	II
Brd215	0.409704	0.139619	0.855	0.72	1	CA	C07b	Brd2	wilcox	up	I
Vezf1151	0.410003	0.294347	0.406	0.32	1	CA	C07b	Vezf1	wilcox	up	I
Snap23201	0.410227	0.374396	0.725	0.68	1	CA	C07b	Snap23	wilcox	up	I
Mbd120	0.410389	0.130489	0.188	0.12	1	CA	C07b	Mbd1	wilcox	up	I
Psme2141	0.410517	0.142652	0.826	0.84	1	CA	C07b	Psme2	wilcox	up	I
Marcksl117	0.410537	-0.334789	0.725	0.76	1	CA	C07b	Marcksl1	wilcox	down	II
Foxo3241	0.410589	0.569439	0.246	0.18	1	CA	C07b	Foxo3	wilcox	up	I
Bcap2920	0.410686	-0.481246	0.304	0.36	1	CA	C07b	Bcap29	wilcox	down	II
Med20191	0.410816	0.948198	0.188	0.14	1	CA	C07b	Med20	wilcox	up	I
Msantd219	0.410849	0.580622	0.101	0.06	1	CA	C07b	Msantd2	wilcox	up	I
Mmgt2181	0.410849	0.642991	0.101	0.06	1	CA	C07b	Mmgt2	wilcox	up	I
Cog1141	0.410849	0.607201	0.101	0.06	1	CA	C07b	Cog1	wilcox	up	I
Telo2151	0.410849	0.615912	0.101	0.06	1	CA	C07b	Telo2	wilcox	up	I
Nsmce319	0.41096	0.410719	0.304	0.24	1	CA	C07b	Nsmce3	wilcox	up	I
Tmem11181	0.41096	0.348922	0.304	0.24	1	CA	C07b	Tmem11	wilcox	up	I
Sgk123	0.411	-0.617857	0.203	0.26	1	CA	C07b	Sgk1	wilcox	down	II
Rab33b21	0.411047	-0.559605	0.058	0.1	1	CA	C07b	Rab33b	wilcox	down	II
Pank3181	0.411169	-0.836061	0.217	0.26	1	CA	C07b	Pank3	wilcox	down	II
Slc35a218	0.411229	0.118465	0.159	0.1	1	CA	C07b	Slc35a2	wilcox	up	I
B4galt6141	0.411304	0.623983	0.406	0.34	1	CA	C07b	B4galt6	wilcox	up	I
Rfc1181	0.411966	0.326362	0.348	0.26	1	CA	C07b	Rfc1	wilcox	up	I
Lancl2171	0.412092	0.335754	0.13	0.08	1	CA	C07b	Lancl2	wilcox	up	I
Dbr116	0.412092	0.297209	0.13	0.08	1	CA	C07b	Dbr1	wilcox	up	I
1110059E24Rik171	0.412092	0.424847	0.13	0.08	1	CA	C07b	1110059E24Rik	wilcox	up	I
mt-Atp8141	0.412288	0.114886	0.768	0.64	1	CA	C07b	mt-Atp8	wilcox	up	I
Creb3l2151	0.412403	-0.240484	0.072	0.12	1	CA	C07b	Creb3l2	wilcox	down	II
Pcyox1151	0.412403	-0.545319	0.072	0.12	1	CA	C07b	Pcyox1	wilcox	down	II
Slc12a431	0.412403	-0.54676	0.072	0.12	1	CA	C07b	Slc12a4	wilcox	down	II
Tmcc1151	0.412491	-0.273445	0.348	0.44	1	CA	C07b	Tmcc1	wilcox	down	II
Dap3171	0.412729	-0.56007	0.275	0.32	1	CA	C07b	Dap3	wilcox	down	II
Tns312	0.412767	-0.38736	0.391	0.46	1	CA	C07b	Tns3	wilcox	down	II
Chst159	0.41315	0.615587	0.203	0.14	1	CA	C07b	Chst15	wilcox	up	I
Samhd120	0.413593	-0.122375	0.826	0.84	1	CA	C07b	Samhd1	wilcox	down	II
Sdhc131	0.413693	0.291508	0.449	0.36	1	CA	C07b	Sdhc	wilcox	up	I
Tmc671	0.413728	0.597097	0.29	0.24	1	CA	C07b	Tmc6	wilcox	up	I
Rnf19b181	0.413894	0.263773	0.565	0.52	1	CA	C07b	Rnf19b	wilcox	up	I
Acbd5161	0.413928	0.302014	0.391	0.32	1	CA	C07b	Acbd5	wilcox	up	I
Odf2141	0.41422	1.07323	0.232	0.18	1	CA	C07b	Odf2	wilcox	up	I
Nipa2121	0.414296	0.371103	0.667	0.64	1	CA	C07b	Nipa2	wilcox	up	I
Ndufa3101	0.414323	0.133481	0.913	0.84	1	CA	C07b	Ndufa3	wilcox	up	I
Cyfip219	0.414366	0.378018	0.362	0.28	1	CA	C07b	Cyfip2	wilcox	up	I
Baz1a20	0.414399	-0.168382	0.884	0.9	1	CA	C07b	Baz1a	wilcox	down	II
Galnt12121	0.414425	0.538406	0.174	0.12	1	CA	C07b	Galnt12	wilcox	up	I
Rnf21418	0.414425	0.388548	0.174	0.12	1	CA	C07b	Rnf214	wilcox	up	I
Txlng151	0.414425	0.753428	0.174	0.12	1	CA	C07b	Txlng	wilcox	up	I
Dcaf13221	0.414433	0.370303	0.362	0.3	1	CA	C07b	Dcaf13	wilcox	up	I
Trerf1171	0.414435	0.315658	0.594	0.54	1	CA	C07b	Trerf1	wilcox	up	I
Cap1161	0.414768	0.286865	0.812	0.82	1	CA	C07b	Cap1	wilcox	up	I
Srrt141	0.41483	0.567832	0.406	0.34	1	CA	C07b	Srrt	wilcox	up	I
Tsc22d3181	0.414888	0.507649	0.275	0.22	1	CA	C07b	Tsc22d3	wilcox	up	I
Slfn811	0.414931	0.397926	0.087	0.14	1	CA	C07b	Slfn8	wilcox	up	I
Ergic3141	0.415202	0.166562	0.594	0.5	1	CA	C07b	Ergic3	wilcox	up	I
Anapc4171	0.415534	-0.643198	0.145	0.2	1	CA	C07b	Anapc4	wilcox	down	II
Chka191	0.416001	-0.659929	0.362	0.42	1	CA	C07b	Chka	wilcox	down	II
Adcy721	0.416127	0.711646	0.522	0.44	1	CA	C07b	Adcy7	wilcox	up	I
Tnrc1818	0.41631	0.30245	0.478	0.4	1	CA	C07b	Tnrc18	wilcox	up	I
Haus6111	0.416417	-0.932629	0.116	0.16	1	CA	C07b	Haus6	wilcox	down	II
Inpp5d31	0.416673	-0.21742	0.638	0.62	1	CA	C07b	Inpp5d	wilcox	down	II
Glmp191	0.417063	0.381942	0.406	0.38	1	CA	C07b	Glmp	wilcox	up	I
E330020D12Rik1	0.417244	1.3172	0.101	0.06	1	CA	C07b	E330020D12Rik	wilcox	up	I
Dusp1218	0.417244	0.759104	0.101	0.06	1	CA	C07b	Dusp12	wilcox	up	I
5730480H06Rik171	0.417244	0.747855	0.101	0.06	1	CA	C07b	5730480H06Rik	wilcox	up	I
Agfg2161	0.417244	0.58432	0.101	0.06	1	CA	C07b	Agfg2	wilcox	up	I
Zfp95813	0.417244	1.01688	0.101	0.06	1	CA	C07b	Zfp958	wilcox	up	I
Slc19a112	0.417244	0.802649	0.101	0.06	1	CA	C07b	Slc19a1	wilcox	up	I
Iqcb1131	0.417244	0.635171	0.101	0.06	1	CA	C07b	Iqcb1	wilcox	up	I
Alkbh7151	0.417244	0.54306	0.101	0.06	1	CA	C07b	Alkbh7	wilcox	up	I
Morn2181	0.417244	0.522929	0.101	0.06	1	CA	C07b	Morn2	wilcox	up	I
Apbb3121	0.417244	0.450692	0.101	0.06	1	CA	C07b	Apbb3	wilcox	up	I
Gna1410	0.417244	0.480169	0.101	0.06	1	CA	C07b	Gna14	wilcox	up	I
Mybpc311	0.417244	0.6098	0.101	0.06	1	CA	C07b	Mybpc3	wilcox	up	I
Rgs19101	0.417635	0.188941	0.507	0.44	1	CA	C07b	Rgs19	wilcox	up	I
Ndufs2101	0.417723	0.390915	0.594	0.6	1	CA	C07b	Ndufs2	wilcox	up	I
Cep89161	0.417762	-0.63937	0.058	0.1	1	CA	C07b	Cep89	wilcox	down	II
Sugp1181	0.417762	-0.462192	0.058	0.1	1	CA	C07b	Sugp1	wilcox	down	II
Mirt111	0.417762	-0.319407	0.058	0.1	1	CA	C07b	Mirt1	wilcox	down	II
Mapk8ip1171	0.417782	0.389504	0.13	0.08	1	CA	C07b	Mapk8ip1	wilcox	up	I
Cc2d1b181	0.417782	0.601075	0.13	0.08	1	CA	C07b	Cc2d1b	wilcox	up	I
Jag215	0.417782	0.303605	0.13	0.08	1	CA	C07b	Jag2	wilcox	up	I
Cbr120	0.417782	0.226504	0.13	0.08	1	CA	C07b	Cbr1	wilcox	up	I
Selenot171	0.417885	0.266216	0.754	0.7	1	CA	C07b	Selenot	wilcox	up	I
Ank181	0.418022	0.30457	0.435	0.36	1	CA	C07b	Ank	wilcox	up	I
Ncoa4201	0.418103	0.165012	0.377	0.28	1	CA	C07b	Ncoa4	wilcox	up	I
Sema4d161	0.418437	0.465896	0.594	0.5	1	CA	C07b	Sema4d	wilcox	up	I
Ccdc85b141	0.418475	0.263301	0.319	0.26	1	CA	C07b	Ccdc85b	wilcox	up	I
Slc10a7161	0.41854	-0.456711	0.072	0.12	1	CA	C07b	Slc10a7	wilcox	down	II
Arhgef2201	0.419091	-0.225166	0.464	0.48	1	CA	C07b	Arhgef2	wilcox	down	II
Mrpl40161	0.419111	0.132176	0.246	0.18	1	CA	C07b	Mrpl40	wilcox	up	I
Dpp922	0.419111	0.338745	0.246	0.18	1	CA	C07b	Dpp9	wilcox	up	I
Per119	0.419315	0.430666	0.406	0.3	1	CA	C07b	Per1	wilcox	up	I
Psap91	0.419336	-0.152708	0.986	0.98	1	CA	C07b	Psap	wilcox	down	II
Atg16l123	0.419382	0.771034	0.174	0.12	1	CA	C07b	Atg16l1	wilcox	up	I
Runx251	0.419382	0.515566	0.174	0.12	1	CA	C07b	Runx2	wilcox	up	I
Elp2201	0.419382	0.241437	0.174	0.12	1	CA	C07b	Elp2	wilcox	up	I
Gpatch2l161	0.419382	-0.717512	0.13	0.18	1	CA	C07b	Gpatch2l	wilcox	down	II
Phf20l1131	0.419453	0.280011	0.507	0.46	1	CA	C07b	Phf20l1	wilcox	up	I
Bcl11a111	0.419461	0.967735	0.261	0.2	1	CA	C07b	Bcl11a	wilcox	up	I
Ptgs241	0.419528	0.183594	0.42	0.34	1	CA	C07b	Ptgs2	wilcox	up	I
Ddrgk1101	0.420386	0.140598	0.565	0.52	1	CA	C07b	Ddrgk1	wilcox	up	I
Stx5a17	0.420966	0.459687	0.333	0.26	1	CA	C07b	Stx5a	wilcox	up	I
Cmc1191	0.421413	-0.255599	0.406	0.5	1	CA	C07b	Cmc1	wilcox	down	II
Clptm1121	0.421453	0.204643	0.391	0.3	1	CA	C07b	Clptm1	wilcox	up	I
Rrp7a171	0.421453	0.336597	0.377	0.32	1	CA	C07b	Rrp7a	wilcox	up	I
Cluh19	0.421644	0.111567	0.159	0.1	1	CA	C07b	Cluh	wilcox	up	I
Prdx3121	0.42165	-0.415451	0.29	0.36	1	CA	C07b	Prdx3	wilcox	down	II
Preb23	0.421654	-0.19064	0.304	0.22	1	CA	C07b	Preb	wilcox	down	II
Rangap120	0.421792	0.587528	0.362	0.3	1	CA	C07b	Rangap1	wilcox	up	I
Thoc215	0.421926	-0.192119	0.565	0.66	1	CA	C07b	Thoc2	wilcox	down	II
Thap1120	0.422	0.860414	0.145	0.1	1	CA	C07b	Thap11	wilcox	up	I
Arfgap318	0.422	0.735782	0.145	0.1	1	CA	C07b	Arfgap3	wilcox	up	I
Bambi141	0.422	1.17074	0.145	0.1	1	CA	C07b	Bambi	wilcox	up	I
Sept11161	0.422418	0.489756	0.29	0.22	1	CA	C07b	Sept11	wilcox	up	I
Gcn1151	0.422418	0.1101	0.29	0.22	1	CA	C07b	Gcn1	wilcox	up	I
Slc16a35	0.422418	0.459789	0.29	0.22	1	CA	C07b	Slc16a3	wilcox	up	I
Pwwp2a191	0.422461	0.573155	0.203	0.14	1	CA	C07b	Pwwp2a	wilcox	up	I
Kdm5a151	0.422696	0.33356	0.522	0.52	1	CA	C07b	Kdm5a	wilcox	up	I
Arhgap3113	0.422794	0.157614	0.522	0.44	1	CA	C07b	Arhgap31	wilcox	up	I
Ncaph2191	0.423277	-0.411681	0.29	0.34	1	CA	C07b	Ncaph2	wilcox	down	II
Rnf126171	0.423411	0.45666	0.246	0.18	1	CA	C07b	Rnf126	wilcox	up	I
Rnf2416	0.423518	0.504118	0.13	0.08	1	CA	C07b	Rnf24	wilcox	up	I
Gid4141	0.423518	0.184678	0.13	0.08	1	CA	C07b	Gid4	wilcox	up	I
Wdr41221	0.423518	0.191028	0.13	0.08	1	CA	C07b	Wdr41	wilcox	up	I
Rock222	0.42364	0.271778	0.609	0.54	1	CA	C07b	Rock2	wilcox	up	I
G6pc3151	0.423644	0.806032	0.261	0.2	1	CA	C07b	G6pc3	wilcox	up	I
Gm26724121	0.423697	0.625991	0.101	0.06	1	CA	C07b	Gm26724	wilcox	up	I
Dele121	0.423697	0.61477	0.101	0.06	1	CA	C07b	Dele1	wilcox	up	I
Scd141	0.423697	0.404967	0.101	0.06	1	CA	C07b	Scd1	wilcox	up	I
Lsm1217	0.424205	0.192793	0.696	0.66	1	CA	C07b	Lsm12	wilcox	up	I
Ptpn622	0.424319	0.354258	0.725	0.68	1	CA	C07b	Ptpn6	wilcox	up	I
4732440D04Rik191	0.424542	-0.351533	0.058	0.1	1	CA	C07b	4732440D04Rik	wilcox	down	II
Olfr92021	0.424542	-0.549891	0.058	0.1	1	CA	C07b	Olfr920	wilcox	down	II
Dpys101	0.424542	-0.18934	0.058	0.1	1	CA	C07b	Dpys	wilcox	down	II
Tra2b111	0.424764	0.158503	0.87	0.82	1	CA	C07b	Tra2b	wilcox	up	I
Nsfl1c171	0.424799	0.322436	0.333	0.26	1	CA	C07b	Nsfl1c	wilcox	up	I
Gsdmd11	0.424835	0.359714	0.493	0.38	1	CA	C07b	Gsdmd	wilcox	up	I
Uqcc2111	0.425161	0.335733	0.667	0.68	1	CA	C07b	Uqcc2	wilcox	up	I
Plcb231	0.425418	0.229021	0.348	0.28	1	CA	C07b	Plcb2	wilcox	up	I
Klrd12	0.425839	0.598707	0.507	0.42	1	CA	C07b	Klrd1	wilcox	up	I
Sh3bp111	0.426029	-0.148937	0.435	0.54	1	CA	C07b	Sh3bp1	wilcox	down	II
Tor1aip116	0.426279	0.184406	0.783	0.78	1	CA	C07b	Tor1aip1	wilcox	up	I
Ier3ip116	0.426391	0.327538	0.696	0.68	1	CA	C07b	Ier3ip1	wilcox	up	I
Gm5001291	0.427292	-0.989539	0.101	0.14	1	CA	C07b	Gm50012	wilcox	down	II
Tomm2011	0.427758	0.166216	0.797	0.9	1	CA	C07b	Tomm20	wilcox	up	I
Diaph2171	0.427798	-0.205146	0.507	0.52	1	CA	C07b	Diaph2	wilcox	down	II
Thbs1131	0.427847	0.315745	0.217	0.16	1	CA	C07b	Thbs1	wilcox	up	I
Rbm26131	0.427895	-0.156993	0.348	0.4	1	CA	C07b	Rbm26	wilcox	down	II
Upb18	0.42791	-0.510308	0.203	0.26	1	CA	C07b	Upb1	wilcox	down	II
Lysmd3171	0.42791	-0.553878	0.203	0.26	1	CA	C07b	Lysmd3	wilcox	down	II
Abraxas2161	0.428653	0.275094	0.333	0.26	1	CA	C07b	Abraxas2	wilcox	up	I
Tmem251181	0.429056	-0.189473	0.391	0.28	1	CA	C07b	Tmem251	wilcox	down	II
Nsun2161	0.429111	0.447506	0.406	0.34	1	CA	C07b	Nsun2	wilcox	up	I
St3gal3101	0.429398	-0.1913	0.13	0.18	1	CA	C07b	St3gal3	wilcox	down	II
Gm49041141	0.429398	-0.552556	0.13	0.18	1	CA	C07b	Gm49041	wilcox	down	II
Cnot6111	0.429567	0.463984	0.522	0.46	1	CA	C07b	Cnot6	wilcox	up	I
Tent4a161	0.429881	-0.558246	0.145	0.2	1	CA	C07b	Tent4a	wilcox	down	II
Donson81	0.429881	0.820669	0.188	0.14	1	CA	C07b	Donson	wilcox	up	I
Arf161	0.430035	0.121672	0.913	0.88	1	CA	C07b	Arf1	wilcox	up	I
Hnrnpul291	0.430071	0.224838	0.768	0.74	1	CA	C07b	Hnrnpul2	wilcox	up	I
Zc3h4181	0.430126	-0.444377	0.174	0.22	1	CA	C07b	Zc3h4	wilcox	down	II
Plcl13	0.430209	0.43136	0.101	0.06	1	CA	C07b	Plcl1	wilcox	up	I
Agpat212	0.430209	0.602206	0.101	0.06	1	CA	C07b	Agpat2	wilcox	up	I
Cradd17	0.430209	0.492521	0.101	0.06	1	CA	C07b	Cradd	wilcox	up	I
Tbp18	0.430209	0.721938	0.101	0.06	1	CA	C07b	Tbp	wilcox	up	I
Mettl4161	0.430209	0.668658	0.101	0.06	1	CA	C07b	Mettl4	wilcox	up	I
Kdelr115	0.430236	-0.125836	0.594	0.48	1	CA	C07b	Kdelr1	wilcox	down	II
Eif4a1111	0.430267	0.103124	0.986	0.96	1	CA	C07b	Eif4a1	wilcox	up	I
Orai2151	0.430532	0.338426	0.29	0.22	1	CA	C07b	Orai2	wilcox	up	I
Ankle221	0.431166	0.440021	0.348	0.3	1	CA	C07b	Ankle2	wilcox	up	I
Ggta121	0.431528	0.285513	0.406	0.32	1	CA	C07b	Ggta1	wilcox	up	I
Nudt1416	0.431895	0.434367	0.203	0.14	1	CA	C07b	Nudt14	wilcox	up	I
Fbxo3541	0.432082	0.437292	0.261	0.2	1	CA	C07b	Fbxo3	wilcox	up	I
Mtmr14181	0.432106	0.306449	0.435	0.36	1	CA	C07b	Mtmr14	wilcox	up	I
Maml118	0.4322	-0.284937	0.203	0.26	1	CA	C07b	Maml1	wilcox	down	II
2510009E07Rik20	0.4322	-0.492384	0.203	0.26	1	CA	C07b	2510009E07Rik	wilcox	down	II
Nelfb18	0.432211	-0.693314	0.116	0.16	1	CA	C07b	Nelfb	wilcox	down	II
2510002D24Rik191	0.432211	-0.815459	0.116	0.16	1	CA	C07b	2510002D24Rik	wilcox	down	II
Usp14151	0.432461	0.305802	0.377	0.32	1	CA	C07b	Usp14	wilcox	up	I
Bcl6161	0.432527	-0.821265	0.275	0.34	1	CA	C07b	Bcl6	wilcox	down	II
Gspt113	0.432669	0.431898	0.536	0.5	1	CA	C07b	Gspt1	wilcox	up	I
Scgb1c1191	0.432755	0.119746	0.884	0.82	1	CA	C07b	Scgb1c1	wilcox	up	I
Ralb161	0.432819	0.103407	0.551	0.46	1	CA	C07b	Ralb	wilcox	up	I
Poldip3181	0.432942	0.578943	0.522	0.46	1	CA	C07b	Poldip3	wilcox	up	I
Smu118	0.432973	0.55013	0.362	0.3	1	CA	C07b	Smu1	wilcox	up	I
Nectin1131	0.433015	0.318197	0.348	0.28	1	CA	C07b	Nectin1	wilcox	up	I
Erbin121	0.433408	-0.200293	0.623	0.7	1	CA	C07b	Erbin	wilcox	down	II
Nptn191	0.433868	0.264147	0.725	0.68	1	CA	C07b	Nptn	wilcox	up	I
Neurl341	0.433898	-0.27833	0.754	0.8	1	CA	C07b	Neurl3	wilcox	down	II
Clk3181	0.434024	0.802714	0.319	0.26	1	CA	C07b	Clk3	wilcox	up	I
Ubac1141	0.434272	-0.702463	0.159	0.2	1	CA	C07b	Ubac1	wilcox	down	II
Rad23b13	0.434322	-0.168037	0.623	0.64	1	CA	C07b	Rad23b	wilcox	down	II
Ankrd4421	0.434457	0.248826	0.826	0.74	1	CA	C07b	Ankrd44	wilcox	up	I
Ppp1r14a3	0.434458	0.413377	0.174	0.12	1	CA	C07b	Ppp1r14a	wilcox	up	I
Pbx318	0.434458	-0.572186	0.13	0.18	1	CA	C07b	Pbx3	wilcox	down	II
Hdac1251	0.4345	0.134571	0.536	0.48	1	CA	C07b	Hdac1	wilcox	up	I
Il6ra31	0.434521	0.368871	0.507	0.44	1	CA	C07b	Il6ra	wilcox	up	I
Fgfr1op18	0.434623	0.225522	0.29	0.22	1	CA	C07b	Fgfr1op	wilcox	up	I
9130401M01Rik16	0.434646	-0.237879	0.246	0.32	1	CA	C07b	9130401M01Rik	wilcox	down	II
Ppp2r5d181	0.434726	0.851118	0.188	0.14	1	CA	C07b	Ppp2r5d	wilcox	up	I
Bak1141	0.434751	-0.508797	0.406	0.48	1	CA	C07b	Bak1	wilcox	down	II
Plrg1131	0.435127	0.418998	0.13	0.08	1	CA	C07b	Plrg1	wilcox	up	I
2410002F23Rik161	0.435127	0.355051	0.13	0.08	1	CA	C07b	2410002F23Rik	wilcox	up	I
Dennd321	0.435127	-0.408965	0.13	0.08	1	CA	C07b	Dennd3	wilcox	down	II
Rb1cc117	0.435199	-0.197051	0.493	0.38	1	CA	C07b	Rb1cc1	wilcox	down	II
Entpd151	0.436023	-0.349544	0.522	0.52	1	CA	C07b	Entpd1	wilcox	down	II
Slc35a3161	0.436338	-0.929339	0.217	0.26	1	CA	C07b	Slc35a3	wilcox	down	II
Gsr171	0.436451	0.413927	0.435	0.38	1	CA	C07b	Gsr	wilcox	up	I
Gng581	0.436563	0.136371	0.942	0.96	1	CA	C07b	Gng5	wilcox	up	I
Suco151	0.436588	-0.304604	0.362	0.44	1	CA	C07b	Suco	wilcox	down	II
Stk35171	0.436778	0.508072	0.101	0.06	1	CA	C07b	Stk35	wilcox	up	I
Ccdc1802	0.436778	0.39821	0.101	0.06	1	CA	C07b	Ccdc180	wilcox	up	I
Rcan320	0.436778	0.510547	0.101	0.06	1	CA	C07b	Rcan3	wilcox	up	I
Iqce131	0.436778	0.609833	0.101	0.06	1	CA	C07b	Iqce	wilcox	up	I
Bid81	0.436778	0.591913	0.101	0.06	1	CA	C07b	Bid	wilcox	up	I
Alg3131	0.436778	0.659287	0.101	0.06	1	CA	C07b	Alg3	wilcox	up	I
Timmdc1181	0.436778	0.457663	0.101	0.06	1	CA	C07b	Timmdc1	wilcox	up	I
Fam98c191	0.436852	0.21628	0.362	0.28	1	CA	C07b	Fam98c	wilcox	up	I
Asnsd1181	0.437246	0.261787	0.58	0.56	1	CA	C07b	Asnsd1	wilcox	up	I
Lzic151	0.437552	-1.00574	0.116	0.16	1	CA	C07b	Lzic	wilcox	down	II
4632427E13Rik18	0.437769	-0.440136	0.246	0.3	1	CA	C07b	4632427E13Rik	wilcox	down	II
Acad918	0.438057	-0.28332	0.087	0.14	1	CA	C07b	Acad9	wilcox	down	II
Zw10161	0.438372	1.11583	0.145	0.1	1	CA	C07b	Zw10	wilcox	up	I
Ndufb9101	0.438684	0.192083	0.783	0.76	1	CA	C07b	Ndufb9	wilcox	up	I
Ptpro1	0.438736	-0.32365	0.232	0.3	1	CA	C07b	Ptpro	wilcox	down	II
Pi4k2a161	0.438845	0.222979	0.406	0.32	1	CA	C07b	Pi4k2a	wilcox	up	I
Ppfia431	0.43888	-0.513839	0.507	0.58	1	CA	C07b	Ppfia4	wilcox	down	II
Ube2e3131	0.439158	-0.161215	0.652	0.64	1	CA	C07b	Ube2e3	wilcox	down	II
Dock7151	0.439389	-0.627749	0.261	0.32	1	CA	C07b	Dock7	wilcox	down	II
Cbx3101	0.439392	0.315374	0.536	0.5	1	CA	C07b	Cbx3	wilcox	up	I
Acaca18	0.439603	-0.308262	0.145	0.2	1	CA	C07b	Acaca	wilcox	down	II
Zfp83018	0.439603	-0.5971	0.188	0.14	1	CA	C07b	Zfp830	wilcox	down	II
Erlin1191	0.440194	0.402612	0.42	0.36	1	CA	C07b	Erlin1	wilcox	up	I
Tnks2121	0.440218	0.153547	0.565	0.52	1	CA	C07b	Tnks2	wilcox	up	I
Tollip181	0.440334	0.270887	0.333	0.26	1	CA	C07b	Tollip	wilcox	up	I
Frrs116	0.440334	-0.3559	0.275	0.34	1	CA	C07b	Frrs1	wilcox	down	II
Ppp2r3c191	0.440631	0.234204	0.232	0.18	1	CA	C07b	Ppp2r3c	wilcox	up	I
Atg4b211	0.440999	0.376024	0.13	0.08	1	CA	C07b	Atg4b	wilcox	up	I
Ewsr1141	0.441265	0.204471	0.71	0.74	1	CA	C07b	Ewsr1	wilcox	up	I
Dennd5a161	0.441455	-0.447306	0.609	0.6	1	CA	C07b	Dennd5a	wilcox	down	II
Znfx123	0.441853	-0.560163	0.246	0.3	1	CA	C07b	Znfx1	wilcox	down	II
Fbxo618	0.442294	-0.352484	0.217	0.28	1	CA	C07b	Fbxo6	wilcox	down	II
Slamf811	0.442793	-0.283612	0.435	0.5	1	CA	C07b	Slamf8	wilcox	down	II
Map4k319	0.442931	-0.785789	0.116	0.16	1	CA	C07b	Map4k3	wilcox	down	II
Tent5c201	0.443153	0.140959	0.681	0.62	1	CA	C07b	Tent5c	wilcox	up	I
Appl1131	0.443166	0.269392	0.536	0.42	1	CA	C07b	Appl1	wilcox	up	I
Rdx71	0.443348	0.177866	0.609	0.54	1	CA	C07b	Rdx	wilcox	up	I
Plekhg212	0.443395	-0.489969	0.261	0.32	1	CA	C07b	Plekhg2	wilcox	down	II
Spsb1141	0.443405	1.33172	0.101	0.06	1	CA	C07b	Spsb1	wilcox	up	I
Smpd4191	0.443405	0.228315	0.101	0.06	1	CA	C07b	Smpd4	wilcox	up	I
Oga131	0.443674	0.28799	0.406	0.34	1	CA	C07b	Oga	wilcox	up	I
Map2k1191	0.444033	0.545111	0.362	0.32	1	CA	C07b	Map2k1	wilcox	up	I
Evi211	0.444511	-0.255104	0.145	0.2	1	CA	C07b	Evi2	wilcox	down	II
Slc12a9181	0.444511	0.476345	0.188	0.14	1	CA	C07b	Slc12a9	wilcox	up	I
Hddc218	0.444511	0.582564	0.188	0.14	1	CA	C07b	Hddc2	wilcox	up	I
Arfrp121	0.444555	0.184117	0.348	0.28	1	CA	C07b	Arfrp1	wilcox	up	I
Cds2161	0.444681	0.215098	0.174	0.12	1	CA	C07b	Cds2	wilcox	up	I
Eya3171	0.444681	0.255311	0.174	0.12	1	CA	C07b	Eya3	wilcox	up	I
Clec2i21	0.444681	0.716206	0.174	0.12	1	CA	C07b	Clec2i	wilcox	up	I
N4bp2l2161	0.444875	0.209528	0.536	0.44	1	CA	C07b	N4bp2l2	wilcox	up	I
Aldh3a218	0.445124	0.549062	0.232	0.18	1	CA	C07b	Aldh3a2	wilcox	up	I
Zfp61722	0.445264	-0.188501	0.058	0.1	1	CA	C07b	Zfp617	wilcox	down	II
Med11001	0.446032	-0.206717	0.435	0.48	1	CA	C07b	Med1	wilcox	down	II
Rap1b15	0.446128	-0.184184	0.942	0.94	1	CA	C07b	Rap1b	wilcox	down	II
Aurkaip1131	0.446428	0.312557	0.696	0.6	1	CA	C07b	Aurkaip1	wilcox	up	I
Mfsd1311	0.446461	-0.119166	0.493	0.44	1	CA	C07b	Mfsd1	wilcox	down	II
Dhrs4181	0.44655	-0.133914	0.275	0.2	1	CA	C07b	Dhrs4	wilcox	down	II
Sar1a191	0.446579	-0.214193	0.609	0.64	1	CA	C07b	Sar1a	wilcox	down	II
Cmtr1171	0.446862	0.239733	0.391	0.32	1	CA	C07b	Cmtr1	wilcox	up	I
Cstf117	0.446917	0.190358	0.13	0.08	1	CA	C07b	Cstf1	wilcox	up	I
St715	0.446917	0.793487	0.13	0.08	1	CA	C07b	St7	wilcox	up	I
Emc6161	0.446946	-0.269161	0.536	0.56	1	CA	C07b	Emc6	wilcox	down	II
Mrpl15181	0.447358	0.151926	0.406	0.34	1	CA	C07b	Mrpl15	wilcox	up	I
Slc50a1171	0.447394	0.115677	0.391	0.3	1	CA	C07b	Slc50a1	wilcox	up	I
Arhgap154	0.447424	0.151999	0.681	0.56	1	CA	C07b	Arhgap15	wilcox	up	I
Erp44151	0.447472	-0.121103	0.478	0.4	1	CA	C07b	Erp44	wilcox	down	II
Ftl1-ps1201	0.4479	-0.495591	0.275	0.32	1	CA	C07b	Ftl1-ps1	wilcox	down	II
Dnase1l191	0.448222	-0.93968	0.29	0.32	1	CA	C07b	Dnase1l1	wilcox	down	II
Relt21	0.448347	-0.914708	0.116	0.16	1	CA	C07b	Relt	wilcox	down	II
Stk106	0.449077	-0.159868	0.609	0.66	1	CA	C07b	Stk10	wilcox	down	II
Acp219	0.449276	0.131673	0.232	0.16	1	CA	C07b	Acp2	wilcox	up	I
Mmd141	0.449276	-0.226734	0.174	0.24	1	CA	C07b	Mmd	wilcox	down	II
Ptp4a214	0.449348	0.151314	0.942	0.94	1	CA	C07b	Ptp4a2	wilcox	up	I
Pdgfb2	0.44945	-0.540585	0.145	0.2	1	CA	C07b	Pdgfb	wilcox	down	II
Sestd1191	0.449486	0.32723	0.145	0.1	1	CA	C07b	Sestd1	wilcox	up	I
Ep300151	0.449589	0.306231	0.536	0.5	1	CA	C07b	Ep300	wilcox	up	I
Cd2bp220	0.449607	-0.301192	0.261	0.18	1	CA	C07b	Cd2bp2	wilcox	down	II
Dera161	0.449746	0.446962	0.246	0.18	1	CA	C07b	Dera	wilcox	up	I
Desi117	0.449843	0.153735	0.174	0.12	1	CA	C07b	Desi1	wilcox	up	I
Acox3181	0.449955	0.355741	0.406	0.32	1	CA	C07b	Acox3	wilcox	up	I
Zbtb4123	0.450089	0.234026	0.101	0.06	1	CA	C07b	Zbtb41	wilcox	up	I
Armc3101	0.450089	0.398226	0.101	0.06	1	CA	C07b	Armc3	wilcox	up	I
Mfn1171	0.450089	0.359594	0.101	0.06	1	CA	C07b	Mfn1	wilcox	up	I
Cox18171	0.450089	0.214368	0.101	0.06	1	CA	C07b	Cox18	wilcox	up	I
Armt1131	0.450089	0.244624	0.101	0.06	1	CA	C07b	Armt1	wilcox	up	I
Tmem199131	0.450089	0.212575	0.101	0.06	1	CA	C07b	Tmem199	wilcox	up	I
Rrp12141	0.450089	0.361492	0.101	0.06	1	CA	C07b	Rrp12	wilcox	up	I
Ncstn181	0.450866	-0.401816	0.246	0.32	1	CA	C07b	Ncstn	wilcox	down	II
Rbm15b161	0.450956	0.229087	0.217	0.16	1	CA	C07b	Rbm15b	wilcox	up	I
St8sia491	0.451059	0.378705	0.667	0.68	1	CA	C07b	St8sia4	wilcox	up	I
Ifi27251	0.451208	0.315748	0.232	0.3	1	CA	C07b	Ifi27	wilcox	up	I
Dennd4a191	0.451969	0.387881	0.884	0.82	1	CA	C07b	Dennd4a	wilcox	up	I
Nrbf220	0.452177	0.543338	0.275	0.22	1	CA	C07b	Nrbf2	wilcox	up	I
Atxn7l3201	0.452177	-0.465793	0.232	0.28	1	CA	C07b	Atxn7l3	wilcox	down	II
Dohh20	0.452196	0.291085	0.333	0.26	1	CA	C07b	Dohh	wilcox	up	I
Scmh1151	0.452297	0.812522	0.058	0.1	1	CA	C07b	Scmh1	wilcox	up	I
Naa35161	0.452339	-0.13392	0.275	0.36	1	CA	C07b	Naa35	wilcox	down	II
Pla2g77	0.452394	0.930083	0.203	0.16	1	CA	C07b	Pla2g7	wilcox	up	I
Nr4a3141	0.452588	-0.15162	0.754	0.76	1	CA	C07b	Nr4a3	wilcox	down	II
U2surp16	0.453396	-0.447866	0.551	0.62	1	CA	C07b	U2surp	wilcox	down	II
1500011B03Rik161	0.453599	0.355742	0.261	0.2	1	CA	C07b	1500011B03Rik	wilcox	up	I
Nap1l4121	0.45374	0.407382	0.42	0.38	1	CA	C07b	Nap1l4	wilcox	up	I
Ss18l2171	0.453801	-0.107652	0.159	0.1	1	CA	C07b	Ss18l2	wilcox	down	II
Stoml2171	0.453923	0.355137	0.319	0.26	1	CA	C07b	Stoml2	wilcox	up	I
Ap3b1171	0.453974	-0.547693	0.565	0.58	1	CA	C07b	Ap3b1	wilcox	down	II
Srrd15	0.45402	-0.154298	0.203	0.26	1	CA	C07b	Srrd	wilcox	down	II
Sympk201	0.454234	0.310099	0.29	0.24	1	CA	C07b	Sympk	wilcox	up	I
Dnajc4121	0.454421	0.652383	0.188	0.14	1	CA	C07b	Dnajc4	wilcox	up	I
Elf2121	0.454573	0.199408	0.478	0.4	1	CA	C07b	Elf2	wilcox	up	I
Tbcc181	0.455039	0.422658	0.174	0.12	1	CA	C07b	Tbcc	wilcox	up	I
Man1c181	0.455079	-1.44626	0.087	0.12	1	CA	C07b	Man1c1	wilcox	down	II
Paxx151	0.455103	0.434456	0.145	0.1	1	CA	C07b	Paxx	wilcox	up	I
Phldb141	0.455103	0.298313	0.145	0.1	1	CA	C07b	Phldb1	wilcox	up	I
Akap1019	0.455103	0.763602	0.145	0.1	1	CA	C07b	Akap10	wilcox	up	I
Vps52201	0.455133	-0.694095	0.217	0.28	1	CA	C07b	Vps52	wilcox	down	II
St3gal4121	0.455294	0.309157	0.507	0.44	1	CA	C07b	St3gal4	wilcox	up	I
Ncf411	0.455294	0.360379	0.507	0.44	1	CA	C07b	Ncf4	wilcox	up	I
Atp6v1f121	0.455424	0.202933	0.913	0.82	1	CA	C07b	Atp6v1f	wilcox	up	I
Pgam5151	0.455834	-1.08971	0.101	0.14	1	CA	C07b	Pgam5	wilcox	down	II
Zfp59319	0.455941	-0.226496	0.275	0.32	1	CA	C07b	Zfp593	wilcox	down	II
Sulf28	0.456171	0.263321	0.58	0.46	1	CA	C07b	Sulf2	wilcox	up	I
Fbxl5121	0.456434	-0.491604	0.232	0.28	1	CA	C07b	Fbxl5	wilcox	down	II
Peli1121	0.456559	-0.165952	0.594	0.66	1	CA	C07b	Peli1	wilcox	down	II
Ppp2r2d141	0.45663	0.278528	0.435	0.34	1	CA	C07b	Ppp2r2d	wilcox	up	I
Rassf3161	0.456638	-0.332711	0.42	0.5	1	CA	C07b	Rassf3	wilcox	down	II
Guf118	0.45683	-0.67504	0.101	0.06	1	CA	C07b	Guf1	wilcox	down	II
Mrpl22131	0.45683	0.339872	0.101	0.06	1	CA	C07b	Mrpl22	wilcox	up	I
Stk11131	0.456874	0.20089	0.536	0.46	1	CA	C07b	Stk11	wilcox	up	I
Usf2111	0.457147	0.391808	0.565	0.52	1	CA	C07b	Usf2	wilcox	up	I
Capns1141	0.457508	0.20558	0.841	0.76	1	CA	C07b	Capns1	wilcox	up	I
Cldn16	0.457973	0.410859	0.261	0.2	1	CA	C07b	Cldn1	wilcox	up	I
Gfod1131	0.458068	0.346372	0.348	0.3	1	CA	C07b	Gfod1	wilcox	up	I
Gorasp2191	0.458085	-0.393013	0.377	0.46	1	CA	C07b	Gorasp2	wilcox	down	II
Tnfaip8l231	0.458163	0.329624	0.391	0.32	1	CA	C07b	Tnfaip8l2	wilcox	up	I
Gemin7141	0.458163	-0.144999	0.333	0.4	1	CA	C07b	Gemin7	wilcox	down	II
Cxcr4111	0.458407	0.348592	0.551	0.56	1	CA	C07b	Cxcr4	wilcox	up	I
Lamtor1141	0.458418	0.175783	0.783	0.78	1	CA	C07b	Lamtor1	wilcox	up	I
Foxj3181	0.458536	0.29382	0.232	0.16	1	CA	C07b	Foxj3	wilcox	up	I
Aars16	0.458727	-0.22076	0.246	0.18	1	CA	C07b	Aars	wilcox	down	II
Stat1181	0.45881	0.71766	0.507	0.44	1	CA	C07b	Stat1	wilcox	up	I
Cxcl1031	0.459292	-0.148752	0.116	0.16	1	CA	C07b	Cxcl10	wilcox	down	II
Ddx120	0.459459	0.322328	0.275	0.2	1	CA	C07b	Ddx1	wilcox	up	I
Htra218	0.460204	0.240704	0.333	0.26	1	CA	C07b	Htra2	wilcox	up	I
Icosl41	0.460204	0.651805	0.319	0.28	1	CA	C07b	Icosl	wilcox	up	I
Pde12181	0.460269	0.308966	0.174	0.12	1	CA	C07b	Pde12	wilcox	up	I
B230118H07Rik171	0.460269	-0.40395	0.13	0.18	1	CA	C07b	B230118H07Rik	wilcox	down	II
Akr1b3151	0.46035	-0.176381	0.623	0.72	1	CA	C07b	Akr1b3	wilcox	down	II
Syce2161	0.460758	0.44274	0.145	0.1	1	CA	C07b	Syce2	wilcox	up	I
Prrc2b141	0.461222	0.498949	0.391	0.34	1	CA	C07b	Prrc2b	wilcox	up	I
Ipo9171	0.461322	1.52484	0.116	0.08	1	CA	C07b	Ipo9	wilcox	up	I
Hmces191	0.461669	-0.97052	0.101	0.14	1	CA	C07b	Hmces	wilcox	down	II
Slc9a6151	0.461669	-0.924025	0.101	0.14	1	CA	C07b	Slc9a6	wilcox	down	II
Ufsp218	0.461966	0.557791	0.362	0.36	1	CA	C07b	Ufsp2	wilcox	up	I
Anxa4131	0.462184	0.516384	0.42	0.36	1	CA	C07b	Anxa4	wilcox	up	I
Tmem25891	0.462766	0.145308	0.797	0.72	1	CA	C07b	Tmem258	wilcox	up	I
Golt1b161	0.46277	-0.236443	0.174	0.22	1	CA	C07b	Golt1b	wilcox	down	II
Cyb561d217	0.46277	-1.20756	0.174	0.22	1	CA	C07b	Cyb561d2	wilcox	down	II
C1galt120	0.462919	-0.508992	0.261	0.18	1	CA	C07b	C1galt1	wilcox	down	II
Tmem222161	0.463206	-0.258319	0.174	0.24	1	CA	C07b	Tmem222	wilcox	down	II
Mgat4a18	0.463207	0.299624	0.42	0.34	1	CA	C07b	Mgat4a	wilcox	up	I
Sf3b3131	0.463212	0.306856	0.464	0.4	1	CA	C07b	Sf3b3	wilcox	up	I
Parp9161	0.463255	0.191721	0.246	0.18	1	CA	C07b	Parp9	wilcox	up	I
Zfp77115	0.463358	0.167945	0.232	0.18	1	CA	C07b	Zfp771	wilcox	up	I
Mir22hg141	0.463585	-0.656462	0.391	0.44	1	CA	C07b	Mir22hg	wilcox	down	II
Nprl219	0.463627	0.107553	0.101	0.06	1	CA	C07b	Nprl2	wilcox	up	I
Ppm1a15	0.463787	0.416004	0.478	0.42	1	CA	C07b	Ppm1a	wilcox	up	I
Mrps15161	0.464019	0.172141	0.594	0.48	1	CA	C07b	Mrps15	wilcox	up	I
Mrpl18141	0.464112	0.219797	0.493	0.46	1	CA	C07b	Mrpl18	wilcox	up	I
Tpd52141	0.464191	-0.370678	0.681	0.78	1	CA	C07b	Tpd52	wilcox	down	II
Ctnnbl1181	0.464237	-0.180856	0.275	0.34	1	CA	C07b	Ctnnbl1	wilcox	down	II
Sh3bp27	0.464453	0.250248	0.188	0.14	1	CA	C07b	Sh3bp2	wilcox	up	I
Gcnt2161	0.464782	0.585428	0.435	0.36	1	CA	C07b	Gcnt2	wilcox	up	I
Arhgap21151	0.46482	-0.769512	0.116	0.16	1	CA	C07b	Arhgap21	wilcox	down	II
Cdk5rap2211	0.46482	-0.145874	0.116	0.16	1	CA	C07b	Cdk5rap2	wilcox	down	II
Dock11141	0.465012	0.273741	0.391	0.34	1	CA	C07b	Dock11	wilcox	up	I
Kynu1	0.465159	0.366423	0.246	0.2	1	CA	C07b	Kynu	wilcox	up	I
Kdm5c141	0.465427	0.39731	0.435	0.38	1	CA	C07b	Kdm5c	wilcox	up	I
Abt1171	0.465532	0.351971	0.174	0.12	1	CA	C07b	Abt1	wilcox	up	I
Rin2161	0.465532	-0.335499	0.13	0.18	1	CA	C07b	Rin2	wilcox	down	II
Epsti191	0.465656	-0.398575	0.652	0.64	1	CA	C07b	Epsti1	wilcox	down	II
Kif2321	0.465858	-0.224539	0.203	0.14	1	CA	C07b	Kif23	wilcox	down	II
Vps13d191	0.46601	-0.701552	0.246	0.28	1	CA	C07b	Vps13d	wilcox	down	II
Hnrnpm131	0.466281	0.294562	0.841	0.82	1	CA	C07b	Hnrnpm	wilcox	up	I
Supt5131	0.466369	0.243207	0.696	0.6	1	CA	C07b	Supt5	wilcox	up	I
Ap4m1141	0.466453	0.883623	0.145	0.1	1	CA	C07b	Ap4m1	wilcox	up	I
Slc35f6161	0.466466	-0.315057	0.333	0.38	1	CA	C07b	Slc35f6	wilcox	down	II
Pcolce2151	0.46655	0.913467	0.058	0.1	1	CA	C07b	Pcolce2	wilcox	up	I
Plac851	0.466958	-0.537201	0.42	0.34	1	CA	C07b	Plac8	wilcox	down	II
Dcun1d5121	0.467368	-0.300835	0.478	0.54	1	CA	C07b	Dcun1d5	wilcox	down	II
Smn1151	0.467422	0.276341	0.304	0.24	1	CA	C07b	Smn1	wilcox	up	I
Dvl2201	0.467545	-0.812973	0.101	0.14	1	CA	C07b	Dvl2	wilcox	down	II
Dcp1a141	0.467545	-0.77517	0.101	0.14	1	CA	C07b	Dcp1a	wilcox	down	II
Gm440672	0.467545	-1.20734	0.101	0.14	1	CA	C07b	Gm44067	wilcox	down	II
Nipal3141	0.467613	0.816734	0.116	0.08	1	CA	C07b	Nipal3	wilcox	up	I
Clint1161	0.467734	0.184938	0.783	0.74	1	CA	C07b	Clint1	wilcox	up	I
Lman2l151	0.467807	0.6158	0.232	0.2	1	CA	C07b	Lman2l	wilcox	up	I
Gna1219	0.467981	0.498114	0.232	0.18	1	CA	C07b	Gna12	wilcox	up	I
Nt5dc3131	0.468339	-0.723418	0.159	0.2	1	CA	C07b	Nt5dc3	wilcox	down	II
Fosl2121	0.468546	0.218846	0.87	0.88	1	CA	C07b	Fosl2	wilcox	up	I
Grk3151	0.468724	0.583628	0.565	0.54	1	CA	C07b	Grk3	wilcox	up	I
Ppp1r9b231	0.468997	0.213069	0.377	0.3	1	CA	C07b	Ppp1r9b	wilcox	up	I
Slc15a33	0.469239	-0.451267	0.812	0.82	1	CA	C07b	Slc15a3	wilcox	down	II
Rab20111	0.469296	-0.130837	0.478	0.52	1	CA	C07b	Rab20	wilcox	down	II
Zfp29213	0.46934	-0.342969	0.232	0.28	1	CA	C07b	Zfp292	wilcox	down	II
Map3k2211	0.469448	-0.387851	0.449	0.52	1	CA	C07b	Map3k2	wilcox	down	II
Timm10191	0.469515	0.706001	0.188	0.14	1	CA	C07b	Timm10	wilcox	up	I
Ndfip181	0.46959	0.193176	0.87	0.78	1	CA	C07b	Ndfip1	wilcox	up	I
Serp1111	0.469876	0.290759	0.855	0.84	1	CA	C07b	Serp1	wilcox	up	I
Psmd4111	0.469877	0.125522	0.87	0.82	1	CA	C07b	Psmd4	wilcox	up	I
Arl5c21	0.470059	0.137642	0.652	0.58	1	CA	C07b	Arl5c	wilcox	up	I
Camkk2191	0.470303	-0.705877	0.29	0.34	1	CA	C07b	Camkk2	wilcox	down	II
Rogdi151	0.470379	0.179694	0.551	0.48	1	CA	C07b	Rogdi	wilcox	up	I
Eef1akmt48	0.470479	0.124261	0.101	0.06	1	CA	C07b	Eef1akmt4	wilcox	up	I
Pdia581	0.470479	0.189001	0.101	0.06	1	CA	C07b	Pdia5	wilcox	up	I
Hadhb121	0.470486	0.37689	0.449	0.42	1	CA	C07b	Hadhb	wilcox	up	I
Zcchc242	0.47086	0.662814	0.159	0.12	1	CA	C07b	Zcchc24	wilcox	up	I
Insig1131	0.470998	-0.488066	0.449	0.46	1	CA	C07b	Insig1	wilcox	down	II
Etv620	0.471055	0.28101	0.725	0.6	1	CA	C07b	Etv6	wilcox	up	I
Lmnb1181	0.471092	-0.288954	0.696	0.7	1	CA	C07b	Lmnb1	wilcox	down	II
Pdxdc1161	0.471238	0.358177	0.261	0.2	1	CA	C07b	Pdxdc1	wilcox	up	I
Nrd1131	0.47167	0.184755	0.696	0.56	1	CA	C07b	Nrd1	wilcox	up	I
Ptbp3141	0.471764	0.13259	0.855	0.88	1	CA	C07b	Ptbp3	wilcox	up	I
Pgrmc191	0.471951	-0.701636	0.42	0.44	1	CA	C07b	Pgrmc1	wilcox	down	II
Rrbp119	0.472014	-0.179702	0.899	0.88	1	CA	C07b	Rrbp1	wilcox	down	II
Tmub1211	0.472187	0.911908	0.145	0.1	1	CA	C07b	Tmub1	wilcox	up	I
Tbc1d10c51	0.472187	0.694397	0.145	0.1	1	CA	C07b	Tbc1d10c	wilcox	up	I
Ncl9	0.472298	0.185114	0.971	0.98	1	CA	C07b	Ncl	wilcox	up	I
mt-Co381	0.472301	-0.118342	1	0.98	1	CA	C07b	mt-Co3	wilcox	down	II
Spag7201	0.472323	0.278279	0.333	0.28	1	CA	C07b	Spag7	wilcox	up	I
Sec61a1161	0.472605	-0.326506	0.594	0.64	1	CA	C07b	Sec61a1	wilcox	down	II
Zmiz2161	0.473142	0.364479	0.551	0.52	1	CA	C07b	Zmiz2	wilcox	up	I
Pef1161	0.473324	-0.790371	0.159	0.2	1	CA	C07b	Pef1	wilcox	down	II
Parp14181	0.473355	0.268471	0.449	0.38	1	CA	C07b	Parp14	wilcox	up	I
Klra221	0.474178	0.337079	0.246	0.2	1	CA	C07b	Klra2	wilcox	up	I
Gla161	0.474437	0.611639	0.522	0.48	1	CA	C07b	Gla	wilcox	up	I
Dlg1131	0.475296	0.368321	0.29	0.24	1	CA	C07b	Dlg1	wilcox	up	I
Pfkp15	0.475756	0.270894	0.768	0.74	1	CA	C07b	Pfkp	wilcox	up	I
Dpp319	0.475825	0.354998	0.304	0.24	1	CA	C07b	Dpp3	wilcox	up	I
Lat241	0.475901	-0.479386	0.638	0.54	1	CA	C07b	Lat2	wilcox	down	II
Mvd161	0.475986	-0.885203	0.116	0.16	1	CA	C07b	Mvd	wilcox	down	II
Wdsub1141	0.476158	-0.293049	0.13	0.18	1	CA	C07b	Wdsub1	wilcox	down	II
R3hdm2131	0.476183	-0.219326	0.522	0.58	1	CA	C07b	R3hdm2	wilcox	down	II
Xylt171	0.47632	1.08711	0.159	0.12	1	CA	C07b	Xylt1	wilcox	up	I
Fam3a19	0.47632	0.753568	0.159	0.12	1	CA	C07b	Fam3a	wilcox	up	I
Kdm3b171	0.476448	0.364403	0.203	0.26	1	CA	C07b	Kdm3b	wilcox	up	I
Gtf2h1141	0.476746	0.106019	0.29	0.22	1	CA	C07b	Gtf2h1	wilcox	up	I
R3hdm1161	0.476831	0.992865	0.348	0.34	1	CA	C07b	R3hdm1	wilcox	up	I
Mlec151	0.477062	-0.161084	0.522	0.54	1	CA	C07b	Mlec	wilcox	down	II
Pde6d191	0.477172	-0.486999	0.174	0.22	1	CA	C07b	Pde6d	wilcox	down	II
Dis3l131	0.477388	-0.213363	0.101	0.06	1	CA	C07b	Dis3l	wilcox	down	II
Urgcp18	0.477388	0.178838	0.101	0.06	1	CA	C07b	Urgcp	wilcox	up	I
Osbpl1a151	0.477388	-0.28778	0.101	0.06	1	CA	C07b	Osbpl1a	wilcox	down	II
Sept681	0.477425	0.237453	0.536	0.5	1	CA	C07b	Sept6	wilcox	up	I
AU040320181	0.477959	0.441658	0.145	0.1	1	CA	C07b	AU040320	wilcox	up	I
Tmsb15b1161	0.477959	0.342334	0.145	0.1	1	CA	C07b	Tmsb15b1	wilcox	up	I
Arsb131	0.478194	0.1277	0.464	0.54	1	CA	C07b	Arsb	wilcox	up	I
Mtr141	0.478338	-0.590508	0.159	0.2	1	CA	C07b	Mtr	wilcox	down	II
Cdk1320	0.478417	-0.524247	0.464	0.5	1	CA	C07b	Cdk13	wilcox	down	II
Srek1131	0.478433	-0.317869	0.391	0.44	1	CA	C07b	Srek1	wilcox	down	II
Ctsb121	0.47879	-0.149394	0.913	0.9	1	CA	C07b	Ctsb	wilcox	down	II
Atox1131	0.478963	-0.160994	1	1	1	CA	C07b	Atox1	wilcox	down	II
Spast17	0.479379	0.487492	0.362	0.3	1	CA	C07b	Spast	wilcox	up	I
Selenoi151	0.479421	-0.672136	0.101	0.14	1	CA	C07b	Selenoi	wilcox	down	II
Dock241	0.479693	0.228143	0.754	0.7	1	CA	C07b	Dock2	wilcox	up	I
Palld161	0.480058	0.414695	0.304	0.24	1	CA	C07b	Palld	wilcox	up	I
Lsm10181	0.480198	-0.101069	0.261	0.2	1	CA	C07b	Lsm10	wilcox	down	II
Metap1d18	0.480336	0.709672	0.116	0.08	1	CA	C07b	Metap1d	wilcox	up	I
Trappc10151	0.480378	1.04541	0.304	0.26	1	CA	C07b	Trappc10	wilcox	up	I
Brd3141	0.480856	-0.115724	0.203	0.14	1	CA	C07b	Brd3	wilcox	down	II
Pcca21	0.480856	0.173563	0.203	0.14	1	CA	C07b	Pcca	wilcox	up	I
Tcea1121	0.480964	0.113263	0.739	0.7	1	CA	C07b	Tcea1	wilcox	up	I
Irf891	0.48097	-0.379096	0.493	0.56	1	CA	C07b	Irf8	wilcox	down	II
Igbp115	0.48097	-0.28083	0.507	0.54	1	CA	C07b	Igbp1	wilcox	down	II
Cul111	0.48145	0.325698	0.594	0.48	1	CA	C07b	Cul1	wilcox	up	I
Tmem104121	0.481623	-0.407064	0.116	0.16	1	CA	C07b	Tmem104	wilcox	down	II
Ints1220	0.482001	0.683629	0.232	0.18	1	CA	C07b	Ints12	wilcox	up	I
Atp1a311	0.482001	0.299379	0.232	0.18	1	CA	C07b	Atp1a3	wilcox	up	I
Mrps28151	0.482495	-0.250613	0.29	0.34	1	CA	C07b	Mrps28	wilcox	down	II
Cyp4f1831	0.483053	-0.607334	0.391	0.48	1	CA	C07b	Cyp4f18	wilcox	down	II
Fam149b161	0.483357	-0.304615	0.13	0.08	1	CA	C07b	Fam149b	wilcox	down	II
Psph181	0.483381	-1.39907	0.159	0.2	1	CA	C07b	Psph	wilcox	down	II
Ssbp2101	0.483381	-0.894446	0.159	0.2	1	CA	C07b	Ssbp2	wilcox	down	II
Bcas214	0.4837	-0.184256	0.507	0.58	1	CA	C07b	Bcas2	wilcox	down	II
Clcn4161	0.4837	-0.324265	0.507	0.58	1	CA	C07b	Clcn4	wilcox	down	II
Adat29	0.48377	0.37184	0.145	0.1	1	CA	C07b	Adat2	wilcox	up	I
Fbxo7201	0.48377	1.08012	0.145	0.1	1	CA	C07b	Fbxo7	wilcox	up	I
Pvt111	0.48377	0.272217	0.145	0.1	1	CA	C07b	Pvt1	wilcox	up	I
Tmem123161	0.484022	-0.464592	0.681	0.64	1	CA	C07b	Tmem123	wilcox	down	II
Nol1220	0.484311	0.132707	0.304	0.24	1	CA	C07b	Nol12	wilcox	up	I
Enkur101	0.484352	-0.161784	0.101	0.06	1	CA	C07b	Enkur	wilcox	down	II
Urm1191	0.484464	0.388348	0.217	0.16	1	CA	C07b	Urm1	wilcox	up	I
Arl6ip114	0.484505	-0.555555	0.754	0.78	1	CA	C07b	Arl6ip1	wilcox	down	II
Btg318	0.484713	0.501782	0.261	0.2	1	CA	C07b	Btg3	wilcox	up	I
Fcor31	0.484713	-0.616437	0.275	0.32	1	CA	C07b	Fcor	wilcox	down	II
Pgls111	0.484787	0.110246	0.87	0.8	1	CA	C07b	Pgls	wilcox	up	I
Sept3141	0.484883	0.137484	0.145	0.2	1	CA	C07b	Sept3	wilcox	up	I
Hnrnpul1131	0.484974	0.483515	0.594	0.54	1	CA	C07b	Hnrnpul1	wilcox	up	I
Oma1101	0.48542	-0.48233	0.101	0.14	1	CA	C07b	Oma1	wilcox	down	II
Arid3b171	0.48542	-0.647815	0.101	0.14	1	CA	C07b	Arid3b	wilcox	down	II
Grasp151	0.485658	-0.177226	0.464	0.5	1	CA	C07b	Grasp	wilcox	down	II
Abhd1223	0.485658	0.625651	0.493	0.46	1	CA	C07b	Abhd12	wilcox	up	I
Tmem208111	0.485706	-0.457847	0.449	0.5	1	CA	C07b	Tmem208	wilcox	down	II
9530068E07Rik141	0.485963	0.708768	0.406	0.36	1	CA	C07b	9530068E07Rik	wilcox	up	I
Safb151	0.485981	0.376596	0.377	0.32	1	CA	C07b	Safb	wilcox	up	I
Prkar2a20	0.486201	-0.108485	0.507	0.62	1	CA	C07b	Prkar2a	wilcox	down	II
Gatd3a191	0.486263	-0.505992	0.203	0.24	1	CA	C07b	Gatd3a	wilcox	down	II
Ttc7151	0.486303	-0.388363	0.58	0.62	1	CA	C07b	Ttc7	wilcox	down	II
Mreg101	0.486768	0.603193	0.116	0.08	1	CA	C07b	Mreg	wilcox	up	I
Hpgds71	0.486768	0.655522	0.116	0.08	1	CA	C07b	Hpgds	wilcox	up	I
Mdm1141	0.486768	0.990997	0.116	0.08	1	CA	C07b	Mdm1	wilcox	up	I
Rdh14121	0.486768	0.686792	0.116	0.08	1	CA	C07b	Rdh14	wilcox	up	I
Pmpcb17	0.486856	0.363426	0.275	0.22	1	CA	C07b	Pmpcb	wilcox	up	I
Kbtbd222	0.486856	0.142667	0.275	0.22	1	CA	C07b	Kbtbd2	wilcox	up	I
Sqstm1191	0.487854	-0.103261	0.812	0.84	1	CA	C07b	Sqstm1	wilcox	down	II
Ehmt220	0.488115	0.19298	0.406	0.32	1	CA	C07b	Ehmt2	wilcox	up	I
Emilin221	0.488115	0.266846	0.391	0.34	1	CA	C07b	Emilin2	wilcox	up	I
1110059G10Rik131	0.488452	-0.556236	0.159	0.2	1	CA	C07b	1110059G10Rik	wilcox	down	II
Ccl951	0.48875	-0.215958	0.478	0.54	1	CA	C07b	Ccl9	wilcox	down	II
Hmgn317	0.488819	-0.547311	0.261	0.32	1	CA	C07b	Hmgn3	wilcox	down	II
Ppib13	0.488984	-0.147017	0.957	0.9	1	CA	C07b	Ppib	wilcox	down	II
Ppip5k2171	0.48925	0.606146	0.261	0.2	1	CA	C07b	Ppip5k2	wilcox	up	I
Fam129b16	0.48925	0.103522	0.261	0.2	1	CA	C07b	Fam129b	wilcox	up	I
Smg1201	0.489485	0.513073	0.536	0.52	1	CA	C07b	Smg1	wilcox	up	I
Tgif271	0.489619	0.774512	0.145	0.1	1	CA	C07b	Tgif2	wilcox	up	I
Scarb116	0.489619	0.457901	0.145	0.1	1	CA	C07b	Scarb1	wilcox	up	I
Zfp87281	0.489619	0.690978	0.145	0.1	1	CA	C07b	Zfp87	wilcox	up	I
0610009B22Rik16	0.490066	0.20101	0.188	0.14	1	CA	C07b	0610009B22Rik	wilcox	up	I
Spns34	0.490066	0.422261	0.188	0.14	1	CA	C07b	Spns3	wilcox	up	I
Vti1a241	0.490066	0.318218	0.188	0.14	1	CA	C07b	Vti1a	wilcox	up	I
Ndel1161	0.490423	0.263866	0.783	0.8	1	CA	C07b	Ndel1	wilcox	up	I
Tbl1xr1141	0.490576	0.390634	0.58	0.6	1	CA	C07b	Tbl1xr1	wilcox	up	I
Aldh2131	0.490741	-0.183602	0.681	0.76	1	CA	C07b	Aldh2	wilcox	down	II
Pip5k1c201	0.49081	-0.225357	0.522	0.56	1	CA	C07b	Pip5k1c	wilcox	down	II
Psmc116	0.491014	-0.175966	0.42	0.48	1	CA	C07b	Psmc1	wilcox	down	II
Tcerg117	0.491119	0.541777	0.42	0.38	1	CA	C07b	Tcerg1	wilcox	up	I
Wdr92161	0.49137	-0.32111	0.101	0.06	1	CA	C07b	Wdr92	wilcox	down	II
Abcc4151	0.491459	-0.599722	0.101	0.14	1	CA	C07b	Abcc4	wilcox	down	II
Ric8b191	0.491568	1.04337	0.203	0.16	1	CA	C07b	Ric8b	wilcox	up	I
Anp32b71	0.491689	0.349908	0.855	0.84	1	CA	C07b	Anp32b	wilcox	up	I
Bmt220	0.491774	-0.195872	0.232	0.16	1	CA	C07b	Bmt2	wilcox	down	II
Usp22171	0.491774	-0.105279	0.174	0.24	1	CA	C07b	Usp22	wilcox	down	II
Smurf2181	0.491816	-0.149295	0.174	0.22	1	CA	C07b	Smurf2	wilcox	down	II
Ywhah111	0.491989	-0.262398	0.739	0.74	1	CA	C07b	Ywhah	wilcox	down	II
Abhd2171	0.492344	0.201933	0.174	0.12	1	CA	C07b	Abhd2	wilcox	up	I
Dag1161	0.492344	-1.08532	0.13	0.18	1	CA	C07b	Dag1	wilcox	down	II
Frg1141	0.492365	0.410476	0.522	0.48	1	CA	C07b	Frg1	wilcox	up	I
Ddx18121	0.492435	0.18141	0.42	0.36	1	CA	C07b	Ddx18	wilcox	up	I
Mrpl45191	0.492525	-0.689906	0.246	0.3	1	CA	C07b	Mrpl45	wilcox	down	II
Mast4151	0.492525	-0.354837	0.246	0.3	1	CA	C07b	Mast4	wilcox	down	II
Snap29181	0.492525	-0.24918	0.246	0.3	1	CA	C07b	Snap29	wilcox	down	II
Prpf31211	0.492629	-0.501923	0.232	0.26	1	CA	C07b	Prpf31	wilcox	down	II
Wdfy218	0.493013	-0.548775	0.29	0.32	1	CA	C07b	Wdfy2	wilcox	down	II
Tyw1211	0.493246	0.631474	0.116	0.08	1	CA	C07b	Tyw1	wilcox	up	I
Thg1l14	0.493246	0.54217	0.116	0.08	1	CA	C07b	Thg1l	wilcox	up	I
Vps18181	0.49381	0.279115	0.261	0.2	1	CA	C07b	Vps18	wilcox	up	I
Man2a2151	0.49381	-0.800813	0.217	0.26	1	CA	C07b	Man2a2	wilcox	down	II
Ptrh2171	0.49404	-0.703861	0.145	0.18	1	CA	C07b	Ptrh2	wilcox	down	II
Rnf38191	0.494201	-0.146762	0.29	0.22	1	CA	C07b	Rnf38	wilcox	down	II
Supt3161	0.494279	0.170087	0.217	0.16	1	CA	C07b	Supt3	wilcox	up	I
Slc35a521	0.495278	-0.226949	0.145	0.2	1	CA	C07b	Slc35a5	wilcox	down	II
Sphk2201	0.495278	0.386493	0.188	0.14	1	CA	C07b	Sphk2	wilcox	up	I
Wrn151	0.495278	0.424384	0.188	0.14	1	CA	C07b	Wrn	wilcox	up	I
Cnep1r1171	0.495278	0.496685	0.188	0.14	1	CA	C07b	Cnep1r1	wilcox	up	I
Sema4c141	0.495506	0.647603	0.145	0.1	1	CA	C07b	Sema4c	wilcox	up	I
Gadd45a201	0.495506	0.376532	0.145	0.1	1	CA	C07b	Gadd45a	wilcox	up	I
Yars221	0.495506	0.138061	0.145	0.1	1	CA	C07b	Yars2	wilcox	up	I
Ikbkb18	0.495781	0.321452	0.768	0.72	1	CA	C07b	Ikbkb	wilcox	up	I
Slc25a33201	0.496183	0.224444	0.464	0.38	1	CA	C07b	Slc25a33	wilcox	up	I
Chmp514	0.496264	-0.130701	0.522	0.46	1	CA	C07b	Chmp5	wilcox	down	II
Ddt15	0.496477	0.218872	0.507	0.46	1	CA	C07b	Ddt	wilcox	up	I
Ugcg171	0.496724	-0.351026	0.449	0.5	1	CA	C07b	Ugcg	wilcox	down	II
Trmt10a141	0.49675	-0.303693	0.174	0.22	1	CA	C07b	Trmt10a	wilcox	down	II
Coro1b13	0.49675	-0.352154	0.174	0.22	1	CA	C07b	Coro1b	wilcox	down	II
Zc3hav118	0.496751	0.299228	0.754	0.7	1	CA	C07b	Zc3hav1	wilcox	up	I
Nucb2161	0.496809	0.517673	0.406	0.34	1	CA	C07b	Nucb2	wilcox	up	I
Zfc3h1191	0.496809	0.769783	0.406	0.34	1	CA	C07b	Zfc3h1	wilcox	up	I
Gmfg8	0.497194	0.227064	0.899	0.86	1	CA	C07b	Gmfg	wilcox	up	I
Krr119	0.497339	-0.527377	0.275	0.3	1	CA	C07b	Krr1	wilcox	down	II
Aldh3b1141	0.497339	-0.324114	0.275	0.32	1	CA	C07b	Aldh3b1	wilcox	down	II
Calm2111	0.497478	0.223864	0.957	0.9	1	CA	C07b	Calm2	wilcox	up	I
Bpifb9b251	0.497539	-1.20726	0.101	0.14	1	CA	C07b	Bpifb9b	wilcox	down	II
Gm4332911	0.497539	-0.44964	0.101	0.14	1	CA	C07b	Gm43329	wilcox	down	II
Gm2675910	0.497539	-0.792196	0.101	0.14	1	CA	C07b	Gm26759	wilcox	down	II
Prr7141	0.497539	-0.680093	0.101	0.14	1	CA	C07b	Prr7	wilcox	down	II
Vps26c151	0.497539	-0.567041	0.101	0.14	1	CA	C07b	Vps26c	wilcox	down	II
8030462N17Rik171	0.497539	-0.510549	0.101	0.14	1	CA	C07b	8030462N17Rik	wilcox	down	II
Mrpl3716	0.497803	0.415457	0.174	0.12	1	CA	C07b	Mrpl37	wilcox	up	I
Itgb23	0.49807	0.226249	0.826	0.82	1	CA	C07b	Itgb2	wilcox	up	I
Smim1122	0.498223	-0.373697	0.406	0.38	1	CA	C07b	Smim11	wilcox	down	II
Prdx29	0.498232	0.317429	0.884	0.76	1	CA	C07b	Prdx2	wilcox	up	I
Lars2151	0.498378	0.467609	0.855	0.82	1	CA	C07b	Lars2	wilcox	up	I
Stk25131	0.498393	-1.19045	0.217	0.26	1	CA	C07b	Stk25	wilcox	down	II
Ctcf111	0.498473	0.463661	0.478	0.48	1	CA	C07b	Ctcf	wilcox	up	I
Atxn3181	0.498617	-0.218223	0.29	0.22	1	CA	C07b	Atxn3	wilcox	down	II
Prdx4171	0.498642	-0.477299	0.188	0.24	1	CA	C07b	Prdx4	wilcox	down	II
Mta117	0.49868	-0.745494	0.159	0.2	1	CA	C07b	Mta1	wilcox	down	II
Ppp1r15b211	0.498907	0.155713	0.551	0.48	1	CA	C07b	Ppp1r15b	wilcox	up	I
Tfe3201	0.498952	-0.530636	0.348	0.38	1	CA	C07b	Tfe3	wilcox	down	II
Fbxo22141	0.499227	-0.822568	0.217	0.16	1	CA	C07b	Fbxo22	wilcox	down	II
Cep135151	0.499769	0.586099	0.116	0.08	1	CA	C07b	Cep135	wilcox	up	I
Ttc33141	0.499769	0.488727	0.116	0.08	1	CA	C07b	Ttc33	wilcox	up	I
Sec13141	0.50016	0.241541	0.42	0.36	1	CA	C07b	Sec13	wilcox	up	I
Ppp1r12a151	0.500165	0.124893	0.797	0.74	1	CA	C07b	Ppp1r12a	wilcox	up	I
Mrps26131	0.500222	0.326713	0.275	0.22	1	CA	C07b	Mrps26	wilcox	up	I
Tec101	0.500222	0.311718	0.275	0.22	1	CA	C07b	Tec	wilcox	up	I
Eapp18	0.500427	-0.437396	0.435	0.52	1	CA	C07b	Eapp	wilcox	down	II
Timm50151	0.500834	0.599453	0.275	0.24	1	CA	C07b	Timm50	wilcox	up	I
Cbll1151	0.500834	-0.543966	0.246	0.28	1	CA	C07b	Cbll1	wilcox	down	II
Eci1151	0.501044	0.310239	0.232	0.18	1	CA	C07b	Eci1	wilcox	up	I
Tesk1171	0.501407	0.196615	0.333	0.26	1	CA	C07b	Tesk1	wilcox	up	I
Chpf2121	0.50143	0.103966	0.145	0.1	1	CA	C07b	Chpf2	wilcox	up	I
Bphl151	0.50143	0.318191	0.145	0.1	1	CA	C07b	Bphl	wilcox	up	I
Selenos16	0.50152	0.295155	0.739	0.7	1	CA	C07b	Selenos	wilcox	up	I
Clpp131	0.501524	0.389016	0.304	0.24	1	CA	C07b	Clpp	wilcox	up	I
Twf223	0.501581	0.282033	0.594	0.52	1	CA	C07b	Twf2	wilcox	up	I
Irf2bpl121	0.501639	0.718926	0.203	0.16	1	CA	C07b	Irf2bpl	wilcox	up	I
Mpc1121	0.501807	-0.103166	0.855	0.82	1	CA	C07b	Mpc1	wilcox	down	II
Fndc3b151	0.501905	0.169995	0.377	0.32	1	CA	C07b	Fndc3b	wilcox	up	I
Psma181	0.502638	0.135117	0.812	0.78	1	CA	C07b	Psma1	wilcox	up	I
Pmaip131	0.502817	0.303888	0.783	0.62	1	CA	C07b	Pmaip1	wilcox	up	I
Pmepa1171	0.503293	0.49085	0.507	0.5	1	CA	C07b	Pmepa1	wilcox	up	I
Eif4g3131	0.503601	0.467632	0.681	0.72	1	CA	C07b	Eif4g3	wilcox	up	I
Pikfyve191	0.503964	-0.20809	0.217	0.28	1	CA	C07b	Pikfyve	wilcox	down	II
C1qc21	0.503964	-0.111932	0.217	0.28	1	CA	C07b	C1qc	wilcox	down	II
Cpox151	0.504137	0.552396	0.159	0.12	1	CA	C07b	Cpox	wilcox	up	I
Birc6151	0.50418	0.137396	0.71	0.58	1	CA	C07b	Birc6	wilcox	up	I
Acsl4151	0.504205	0.328764	0.493	0.42	1	CA	C07b	Acsl4	wilcox	up	I
Clec2d13	0.504273	0.595004	0.696	0.66	1	CA	C07b	Clec2d	wilcox	up	I
Dram161	0.504765	1.05877	0.174	0.14	1	CA	C07b	Dram1	wilcox	up	I
Mgl211	0.505433	-0.433964	0.478	0.52	1	CA	C07b	Mgl2	wilcox	down	II
Nfkbie41	0.505441	-0.535248	0.667	0.68	1	CA	C07b	Nfkbie	wilcox	down	II
Srsf10101	0.505516	-0.343164	0.58	0.58	1	CA	C07b	Srsf10	wilcox	down	II
Syap1131	0.505632	0.28964	0.333	0.26	1	CA	C07b	Syap1	wilcox	up	I
Tfip11211	0.505663	0.288511	0.29	0.24	1	CA	C07b	Tfip11	wilcox	up	I
Tlr231	0.505687	0.317536	0.623	0.56	1	CA	C07b	Tlr2	wilcox	up	I
Cdk8171	0.505791	0.249399	0.188	0.14	1	CA	C07b	Cdk8	wilcox	up	I
Bpnt1161	0.505866	0.363511	0.232	0.18	1	CA	C07b	Bpnt1	wilcox	up	I
Trim12a131	0.505929	-0.570755	0.333	0.38	1	CA	C07b	Trim12a	wilcox	down	II
C1qb11	0.505937	-0.145679	0.261	0.32	1	CA	C07b	C1qb	wilcox	down	II
Ifitm611	0.505996	0.260576	0.406	0.38	1	CA	C07b	Ifitm6	wilcox	up	I
Got1201	0.50614	0.152006	0.739	0.76	1	CA	C07b	Got1	wilcox	up	I
Kpna2131	0.506339	-1.13589	0.087	0.12	1	CA	C07b	Kpna2	wilcox	down	II
Adam831	0.506521	-0.782731	0.377	0.44	1	CA	C07b	Adam8	wilcox	down	II
Tm6sf161	0.507075	0.267854	0.826	0.7	1	CA	C07b	Tm6sf1	wilcox	up	I
Thap1361	0.507391	0.157663	0.145	0.1	1	CA	C07b	Thap1	wilcox	up	I
Tinf2161	0.507391	0.367006	0.145	0.1	1	CA	C07b	Tinf2	wilcox	up	I
Naa30181	0.507626	-0.653988	0.217	0.26	1	CA	C07b	Naa30	wilcox	down	II
Itprid2141	0.507735	-0.185448	0.464	0.5	1	CA	C07b	Itprid2	wilcox	down	II
Cd4831	0.507821	0.165993	0.797	0.8	1	CA	C07b	Cd48	wilcox	up	I
Rnf167141	0.508287	-0.354657	0.188	0.24	1	CA	C07b	Rnf167	wilcox	down	II
Hsdl2191	0.508371	0.186996	0.362	0.28	1	CA	C07b	Hsdl2	wilcox	up	I
Cox6b291	0.508819	0.192347	0.174	0.12	1	CA	C07b	Cox6b2	wilcox	up	I
Psip115	0.509311	-0.45932	0.377	0.4	1	CA	C07b	Psip1	wilcox	down	II
Arhgef10l111	0.509801	0.882878	0.159	0.12	1	CA	C07b	Arhgef10l	wilcox	up	I
Polr2l17	0.509806	-0.538183	0.42	0.48	1	CA	C07b	Polr2l	wilcox	down	II
Cenpe61	0.509817	-1.09983	0.101	0.14	1	CA	C07b	Cenpe	wilcox	down	II
Tmem161a191	0.509817	-0.867387	0.101	0.14	1	CA	C07b	Tmem161a	wilcox	down	II
Fgd212	0.509837	0.305405	0.565	0.46	1	CA	C07b	Fgd2	wilcox	up	I
Batf311	0.509906	0.116616	0.377	0.42	1	CA	C07b	Batf3	wilcox	up	I
Ddhd1181	0.510083	-0.238621	0.246	0.3	1	CA	C07b	Ddhd1	wilcox	down	II
Ranbp2121	0.510101	0.129117	0.725	0.58	1	CA	C07b	Ranbp2	wilcox	up	I
Pla2g1513	0.510173	-0.444944	0.145	0.18	1	CA	C07b	Pla2g15	wilcox	down	II
Washc423	0.510251	0.281599	0.304	0.24	1	CA	C07b	Washc4	wilcox	up	I
Riox2171	0.510349	-0.361635	0.116	0.16	1	CA	C07b	Riox2	wilcox	down	II
Golga4131	0.51041	0.460263	0.42	0.38	1	CA	C07b	Golga4	wilcox	up	I
Mtln21	0.510603	0.158329	0.391	0.36	1	CA	C07b	Mtln	wilcox	up	I
Cers216	0.510828	0.267246	0.435	0.38	1	CA	C07b	Cers2	wilcox	up	I
Tmem33171	0.510828	-0.35542	0.406	0.42	1	CA	C07b	Tmem33	wilcox	down	II
Cacybp141	0.510977	-0.134374	0.522	0.46	1	CA	C07b	Cacybp	wilcox	down	II
C87436171	0.511091	0.85906	0.188	0.14	1	CA	C07b	C87436	wilcox	up	I
Arhgap461	0.511198	0.257376	0.246	0.2	1	CA	C07b	Arhgap4	wilcox	up	I
Dhx36151	0.51162	0.396792	0.507	0.42	1	CA	C07b	Dhx36	wilcox	up	I
Pik3c2a111	0.511714	0.439488	0.493	0.42	1	CA	C07b	Pik3c2a	wilcox	up	I
Birc371	0.511852	0.206787	0.667	0.56	1	CA	C07b	Birc3	wilcox	up	I
Morf4l2151	0.511888	0.260422	0.609	0.56	1	CA	C07b	Morf4l2	wilcox	up	I
Ppan191	0.512276	0.613835	0.261	0.2	1	CA	C07b	Ppan	wilcox	up	I
Ikzf121	0.512696	0.114242	0.609	0.54	1	CA	C07b	Ikzf1	wilcox	up	I
Eif5131	0.512902	0.156287	0.913	0.92	1	CA	C07b	Eif5	wilcox	up	I
Ankrd16171	0.512953	0.600389	0.116	0.08	1	CA	C07b	Ankrd16	wilcox	up	I
Kat5161	0.512953	0.532651	0.116	0.08	1	CA	C07b	Kat5	wilcox	up	I
A530064D06Rik1	0.512953	0.492547	0.116	0.08	1	CA	C07b	A530064D06Rik	wilcox	up	I
Palm121	0.512953	-0.710994	0.087	0.12	1	CA	C07b	Palm	wilcox	down	II
Gcat14	0.512953	-1.15273	0.087	0.12	1	CA	C07b	Gcat	wilcox	down	II
Dda117	0.513258	-0.315142	0.362	0.42	1	CA	C07b	Dda1	wilcox	down	II
Trmt1l181	0.51339	0.140006	0.145	0.1	1	CA	C07b	Trmt1l	wilcox	up	I
Ganc22	0.51339	0.338951	0.145	0.1	1	CA	C07b	Ganc	wilcox	up	I
Chid1111	0.51339	-0.137281	0.145	0.1	1	CA	C07b	Chid1	wilcox	down	II
Lmf2171	0.51339	0.215955	0.145	0.1	1	CA	C07b	Lmf2	wilcox	up	I
Nabp1151	0.513633	-0.271015	0.638	0.7	1	CA	C07b	Nabp1	wilcox	down	II
Yy1131	0.514107	0.233271	0.71	0.68	1	CA	C07b	Yy1	wilcox	up	I
Polr3d21	0.514226	0.212538	0.217	0.16	1	CA	C07b	Polr3d	wilcox	up	I
Tfrc19	0.514233	-0.304164	0.159	0.2	1	CA	C07b	Tfrc	wilcox	down	II
Mrpl14121	0.514349	0.310107	0.522	0.48	1	CA	C07b	Mrpl14	wilcox	up	I
Trim24141	0.514375	-0.514759	0.174	0.12	1	CA	C07b	Trim24	wilcox	down	II
Prnp141	0.514375	-0.333976	0.13	0.18	1	CA	C07b	Prnp	wilcox	down	II
Krt805	0.515436	0.756411	0.261	0.22	1	CA	C07b	Krt80	wilcox	up	I
Mfsd4a181	0.515499	0.337428	0.159	0.12	1	CA	C07b	Mfsd4a	wilcox	up	I
Atxn1l171	0.515499	0.651901	0.159	0.12	1	CA	C07b	Atxn1l	wilcox	up	I
5430427O19Rik21	0.515612	-0.689552	0.145	0.18	1	CA	C07b	5430427O19Rik	wilcox	down	II
Hdac423	0.515612	0.658069	0.174	0.14	1	CA	C07b	Hdac4	wilcox	up	I
Mmgt1191	0.516015	-0.728847	0.101	0.14	1	CA	C07b	Mmgt1	wilcox	down	II
Zfand2a151	0.5162	-0.479982	0.116	0.16	1	CA	C07b	Zfand2a	wilcox	down	II
Slf2191	0.516419	0.407616	0.188	0.14	1	CA	C07b	Slf2	wilcox	up	I
Tpm3111	0.516499	-0.120041	0.971	1	1	CA	C07b	Tpm3	wilcox	down	II
Hpf1131	0.517056	0.156485	0.377	0.3	1	CA	C07b	Hpf1	wilcox	up	I
Itgam11	0.517123	0.212663	0.696	0.68	1	CA	C07b	Itgam	wilcox	up	I
Snx4171	0.518419	0.218389	0.319	0.28	1	CA	C07b	Snx4	wilcox	up	I
Erf121	0.518419	-0.708994	0.29	0.32	1	CA	C07b	Erf	wilcox	down	II
Trps1181	0.518475	0.133982	0.841	0.76	1	CA	C07b	Trps1	wilcox	up	I
Spata2211	0.518983	0.475027	0.29	0.24	1	CA	C07b	Spata2	wilcox	up	I
Tmed10121	0.519137	0.182016	0.884	0.78	1	CA	C07b	Tmed10	wilcox	up	I
Tex264151	0.519277	-0.135828	0.217	0.16	1	CA	C07b	Tex264	wilcox	down	II
Abcg311	0.519425	0.5503	0.145	0.1	1	CA	C07b	Abcg3	wilcox	up	I
Nbn161	0.519486	-0.297725	0.246	0.18	1	CA	C07b	Nbn	wilcox	down	II
Pigm151	0.519612	0.419767	0.116	0.08	1	CA	C07b	Pigm	wilcox	up	I
Gpatch2171	0.519612	-0.948889	0.087	0.12	1	CA	C07b	Gpatch2	wilcox	down	II
Gss151	0.519612	-0.750163	0.087	0.12	1	CA	C07b	Gss	wilcox	down	II
Dnajb531	0.519612	-0.512435	0.087	0.12	1	CA	C07b	Dnajb5	wilcox	down	II
Morc3171	0.519857	0.360279	0.391	0.34	1	CA	C07b	Morc3	wilcox	up	I
Tgm241	0.519857	0.905967	0.377	0.36	1	CA	C07b	Tgm2	wilcox	up	I
Arf591	0.519924	0.216216	0.942	0.92	1	CA	C07b	Arf5	wilcox	up	I
Nfyc171	0.520479	0.666085	0.232	0.18	1	CA	C07b	Nfyc	wilcox	up	I
Bccip17	0.521064	-0.51491	0.42	0.44	1	CA	C07b	Bccip	wilcox	down	II
Utp1520	0.521262	0.752331	0.217	0.18	1	CA	C07b	Utp15	wilcox	up	I
Fam192a14	0.521642	-0.398238	0.217	0.26	1	CA	C07b	Fam192a	wilcox	down	II
Sult1a1101	0.521777	0.262713	0.188	0.14	1	CA	C07b	Sult1a1	wilcox	up	I
Pgd211	0.521789	0.490537	0.536	0.46	1	CA	C07b	Pgd	wilcox	up	I
Plekhm2131	0.521812	-1.10038	0.174	0.22	1	CA	C07b	Plekhm2	wilcox	down	II
Fes3	0.52216	0.125187	0.522	0.46	1	CA	C07b	Fes	wilcox	up	I
Uba731	0.522251	-0.232583	0.101	0.14	1	CA	C07b	Uba7	wilcox	down	II
Bcl2l12161	0.522251	0.641924	0.13	0.1	1	CA	C07b	Bcl2l12	wilcox	up	I
Bckdha161	0.522719	0.370901	0.333	0.26	1	CA	C07b	Bckdha	wilcox	up	I
Ppp6r1191	0.523086	0.487424	0.493	0.42	1	CA	C07b	Ppp6r1	wilcox	up	I
Fth1121	0.523485	-0.146701	0.986	1	1	CA	C07b	Fth1	wilcox	down	II
Me219	0.523898	-0.157695	0.406	0.32	1	CA	C07b	Me2	wilcox	down	II
Plekhj1121	0.524036	-0.249233	0.478	0.52	1	CA	C07b	Plekhj1	wilcox	down	II
Cpq131	0.524354	-0.163813	0.217	0.16	1	CA	C07b	Cpq	wilcox	down	II
Cox20131	0.524698	-0.387301	0.536	0.56	1	CA	C07b	Cox20	wilcox	down	II
Coro1c201	0.524994	0.455042	0.449	0.48	1	CA	C07b	Coro1c	wilcox	up	I
Mylip131	0.525285	0.282917	0.319	0.26	1	CA	C07b	Mylip	wilcox	up	I
Krt8191	0.525459	0.218967	0.246	0.2	1	CA	C07b	Krt8	wilcox	up	I
Dbf413	0.525497	-0.251003	0.145	0.1	1	CA	C07b	Dbf4	wilcox	down	II
Bop1181	0.525579	-0.953654	0.174	0.12	1	CA	C07b	Bop1	wilcox	down	II
Klf2171	0.525825	0.507521	0.333	0.3	1	CA	C07b	Klf2	wilcox	up	I
Gna1321	0.526051	0.140367	0.783	0.74	1	CA	C07b	Gna13	wilcox	up	I
Rbm7141	0.526249	-0.322236	0.464	0.52	1	CA	C07b	Rbm7	wilcox	down	II
Mctp131	0.5263	-0.470075	0.333	0.38	1	CA	C07b	Mctp1	wilcox	down	II
Rnf111191	0.5263	0.400613	0.362	0.34	1	CA	C07b	Rnf111	wilcox	up	I
Zfp512b171	0.526316	0.850739	0.116	0.08	1	CA	C07b	Zfp512b	wilcox	up	I
Sult1d1171	0.526316	0.849454	0.116	0.08	1	CA	C07b	Sult1d1	wilcox	up	I
Cldn7131	0.526316	1.00817	0.116	0.08	1	CA	C07b	Cldn7	wilcox	up	I
Tanc216	0.526316	0.418785	0.116	0.08	1	CA	C07b	Tanc2	wilcox	up	I
Sox11141	0.526316	0.309526	0.116	0.08	1	CA	C07b	Sox11	wilcox	up	I
Rnf139171	0.526316	0.416786	0.116	0.08	1	CA	C07b	Rnf139	wilcox	up	I
Selenoo211	0.526316	0.449199	0.116	0.08	1	CA	C07b	Selenoo	wilcox	up	I
Ccdc191141	0.526316	0.677841	0.116	0.08	1	CA	C07b	Ccdc191	wilcox	up	I
Ppil1141	0.526316	0.263006	0.116	0.08	1	CA	C07b	Ppil1	wilcox	up	I
Lrrc57141	0.526316	-0.525791	0.087	0.12	1	CA	C07b	Lrrc57	wilcox	down	II
Usp31181	0.526316	-0.703953	0.087	0.12	1	CA	C07b	Usp31	wilcox	down	II
Tfam20	0.526316	-0.407967	0.087	0.12	1	CA	C07b	Tfam	wilcox	down	II
Adnp16	0.52646	0.5012	0.435	0.38	1	CA	C07b	Adnp	wilcox	up	I
Zfp14816	0.52646	-0.390016	0.406	0.42	1	CA	C07b	Zfp148	wilcox	down	II
Tmbim6121	0.526907	0.117291	0.928	0.92	1	CA	C07b	Tmbim6	wilcox	up	I
Tmem243171	0.527036	0.306008	0.464	0.42	1	CA	C07b	Tmem243	wilcox	up	I
Fam98b151	0.527036	-0.530137	0.29	0.32	1	CA	C07b	Fam98b	wilcox	down	II
Psmd5161	0.527265	-1.14615	0.072	0.1	1	CA	C07b	Psmd5	wilcox	down	II
Hps3161	0.527467	0.922886	0.304	0.28	1	CA	C07b	Hps3	wilcox	up	I
Sltm17	0.527702	-0.18907	0.696	0.56	1	CA	C07b	Sltm	wilcox	down	II
Rasgrp441	0.527866	-0.115286	0.188	0.24	1	CA	C07b	Rasgrp4	wilcox	down	II
Hist3h2ba151	0.528005	-0.265706	0.116	0.16	1	CA	C07b	Hist3h2ba	wilcox	down	II
Mtch1121	0.52803	-0.331665	0.536	0.62	1	CA	C07b	Mtch1	wilcox	down	II
Map4k5171	0.528527	0.30998	0.101	0.14	1	CA	C07b	Map4k5	wilcox	up	I
Eloa141	0.529228	-0.11163	0.391	0.32	1	CA	C07b	Eloa	wilcox	down	II
Map3k4121	0.529378	0.48604	0.261	0.22	1	CA	C07b	Map3k4	wilcox	up	I
S100a1301	0.529685	0.14158	0.522	0.46	1	CA	C07b	S100a1	wilcox	up	I
Pafah1b1121	0.530019	-0.143974	0.87	0.86	1	CA	C07b	Pafah1b1	wilcox	down	II
Cyb5r4161	0.530033	-0.374863	0.464	0.52	1	CA	C07b	Cyb5r4	wilcox	down	II
Rnf146151	0.53034	0.116207	0.232	0.18	1	CA	C07b	Rnf146	wilcox	up	I
Cybc118	0.53034	0.176534	0.232	0.18	1	CA	C07b	Cybc1	wilcox	up	I
Tnfsf911	0.530563	-0.269285	0.449	0.5	1	CA	C07b	Tnfsf9	wilcox	down	II
Nop10121	0.530746	-0.23505	0.739	0.76	1	CA	C07b	Nop10	wilcox	down	II
Ahcyl2181	0.530888	-0.750007	0.435	0.44	1	CA	C07b	Ahcyl2	wilcox	down	II
Nudt16141	0.531605	0.256147	0.145	0.1	1	CA	C07b	Nudt16	wilcox	up	I
Eid39	0.531605	0.229075	0.145	0.1	1	CA	C07b	Eid3	wilcox	up	I
Ahr191	0.532005	-0.195687	0.623	0.68	1	CA	C07b	Ahr	wilcox	down	II
Zdhhc4161	0.532106	-0.706825	0.145	0.18	1	CA	C07b	Zdhhc4	wilcox	down	II
Samd1181	0.532106	-0.79302	0.145	0.18	1	CA	C07b	Samd1	wilcox	down	II
Rhog181	0.532526	-0.203837	0.725	0.78	1	CA	C07b	Rhog	wilcox	down	II
Afmid61	0.532577	1.06476	0.188	0.14	1	CA	C07b	Afmid	wilcox	up	I
Apba17	0.532577	-0.146136	0.188	0.14	1	CA	C07b	Apba1	wilcox	down	II
Ebi321	0.53276	-0.428433	0.391	0.48	1	CA	C07b	Ebi3	wilcox	down	II
Ccnyl1111	0.533063	0.828868	0.116	0.08	1	CA	C07b	Ccnyl1	wilcox	up	I
Map2k517	0.533063	-0.526272	0.087	0.12	1	CA	C07b	Map2k5	wilcox	down	II
A930007I19Rik1	0.533063	-0.808232	0.087	0.12	1	CA	C07b	A930007I19Rik	wilcox	down	II
Sin3b16	0.533662	-0.159371	0.696	0.7	1	CA	C07b	Sin3b	wilcox	down	II
Zfp704151	0.533958	-0.133708	0.116	0.16	1	CA	C07b	Zfp704	wilcox	down	II
Haghl161	0.533958	-0.290416	0.116	0.16	1	CA	C07b	Haghl	wilcox	down	II
Agpat1171	0.534075	-0.460903	0.203	0.24	1	CA	C07b	Agpat1	wilcox	down	II
Leng818	0.534351	-0.570164	0.304	0.34	1	CA	C07b	Leng8	wilcox	down	II
Parp8161	0.534564	-0.194601	0.348	0.36	1	CA	C07b	Parp8	wilcox	down	II
Ten1151	0.534582	0.182809	0.464	0.36	1	CA	C07b	Ten1	wilcox	up	I
2810454H06Rik111	0.534602	-1.25867	0.072	0.1	1	CA	C07b	2810454H06Rik	wilcox	down	II
Gm3673891	0.53484	-0.384572	0.101	0.14	1	CA	C07b	Gm36738	wilcox	down	II
Msh6131	0.53484	0.624474	0.13	0.1	1	CA	C07b	Msh6	wilcox	up	I
Mettl1201	0.535357	-0.116144	0.159	0.2	1	CA	C07b	Mettl1	wilcox	down	II
Ttc9c191	0.535357	-0.619642	0.159	0.2	1	CA	C07b	Ttc9c	wilcox	down	II
Stag2131	0.535813	-0.269316	0.507	0.6	1	CA	C07b	Stag2	wilcox	down	II
Ube4a20	0.535855	0.232961	0.261	0.2	1	CA	C07b	Ube4a	wilcox	up	I
Aip161	0.535855	0.289907	0.261	0.2	1	CA	C07b	Aip	wilcox	up	I
Capn117	0.535855	0.156711	0.261	0.2	1	CA	C07b	Capn1	wilcox	up	I
Arih2191	0.536032	0.163497	0.652	0.6	1	CA	C07b	Arih2	wilcox	up	I
Fundc219	0.536053	0.250809	0.507	0.44	1	CA	C07b	Fundc2	wilcox	up	I
Dph5211	0.53634	0.733298	0.217	0.18	1	CA	C07b	Dph5	wilcox	up	I
Fyb7	0.53635	-0.393032	0.551	0.46	1	CA	C07b	Fyb	wilcox	down	II
Eif4ebp119	0.536688	-0.478606	0.42	0.44	1	CA	C07b	Eif4ebp1	wilcox	down	II
Avpi1141	0.536743	0.43234	0.406	0.34	1	CA	C07b	Avpi1	wilcox	up	I
Mga14	0.53678	-0.718193	0.333	0.34	1	CA	C07b	Mga	wilcox	down	II
Ifi20911	0.537255	-0.873335	0.29	0.34	1	CA	C07b	Ifi209	wilcox	down	II
Kctd20171	0.537457	0.141731	0.391	0.32	1	CA	C07b	Kctd20	wilcox	up	I
Cpne2111	0.537662	-0.481788	0.145	0.18	1	CA	C07b	Cpne2	wilcox	down	II
Trp53i11141	0.537728	0.359935	0.203	0.16	1	CA	C07b	Trp53i11	wilcox	up	I
Afg3l2161	0.538019	0.515939	0.188	0.14	1	CA	C07b	Afg3l2	wilcox	up	I
Tet3141	0.538238	0.262584	0.435	0.52	1	CA	C07b	Tet3	wilcox	up	I
Tctex1d2151	0.538239	-0.340937	0.507	0.52	1	CA	C07b	Tctex1d2	wilcox	down	II
Rab10os181	0.538449	0.566082	0.319	0.26	1	CA	C07b	Rab10os	wilcox	up	I
Mff181	0.538705	0.393515	0.449	0.42	1	CA	C07b	Mff	wilcox	up	I
Dcn19	0.539854	0.258741	0.116	0.08	1	CA	C07b	Dcn	wilcox	up	I
Fen1171	0.539854	0.352594	0.116	0.08	1	CA	C07b	Fen1	wilcox	up	I
Hvcn141	0.539854	-0.520247	0.087	0.12	1	CA	C07b	Hvcn1	wilcox	down	II
Id3151	0.539946	-0.206522	0.116	0.16	1	CA	C07b	Id3	wilcox	down	II
Tomm70a141	0.540223	0.200014	0.391	0.34	1	CA	C07b	Tomm70a	wilcox	up	I
Lrrfip1141	0.540334	0.117913	0.87	0.8	1	CA	C07b	Lrrfip1	wilcox	up	I
Etfa161	0.540639	0.18046	0.478	0.4	1	CA	C07b	Etfa	wilcox	up	I
Ptdss1181	0.540705	-0.457576	0.159	0.2	1	CA	C07b	Ptdss1	wilcox	down	II
Rfk151	0.541458	-0.427108	0.232	0.28	1	CA	C07b	Rfk	wilcox	down	II
Tatdn2121	0.541593	0.500712	0.319	0.3	1	CA	C07b	Tatdn2	wilcox	up	I
Btbd9161	0.541595	0.306972	0.333	0.4	1	CA	C07b	Btbd9	wilcox	up	I
Scarb223	0.541811	-0.354956	0.464	0.5	1	CA	C07b	Scarb2	wilcox	down	II
Prpf3291	0.541989	-0.955549	0.072	0.1	1	CA	C07b	Prpf3	wilcox	down	II
Hmg20a21	0.541989	-0.957114	0.072	0.1	1	CA	C07b	Hmg20a	wilcox	down	II
Atrip191	0.541989	-0.303944	0.072	0.1	1	CA	C07b	Atrip	wilcox	down	II
Rrad31	0.542082	0.93974	0.42	0.38	1	CA	C07b	Rrad	wilcox	up	I
Hnrnpll121	0.542108	0.667171	0.536	0.54	1	CA	C07b	Hnrnpll	wilcox	up	I
Taf15151	0.542492	-0.310713	0.435	0.48	1	CA	C07b	Taf15	wilcox	down	II
Batf5	0.542596	-0.259261	0.435	0.46	1	CA	C07b	Batf	wilcox	down	II
Tnfaip211	0.542673	-0.219314	0.652	0.76	1	CA	C07b	Tnfaip2	wilcox	down	II
Scimp11	0.542893	0.495133	0.362	0.34	1	CA	C07b	Scimp	wilcox	up	I
Cep120171	0.542988	0.308244	0.159	0.22	1	CA	C07b	Cep120	wilcox	up	I
Rnaseh2a21	0.542988	0.359808	0.203	0.16	1	CA	C07b	Rnaseh2a	wilcox	up	I
Pcyt2181	0.542988	0.352772	0.203	0.16	1	CA	C07b	Pcyt2	wilcox	up	I
Hist1h4d201	0.542988	0.474066	0.203	0.16	1	CA	C07b	Hist1h4d	wilcox	up	I
2310040G24Rik151	0.543248	-0.578462	0.145	0.18	1	CA	C07b	2310040G24Rik	wilcox	down	II
Ttc7b161	0.543248	-0.667229	0.145	0.18	1	CA	C07b	Ttc7b	wilcox	down	II
Arhgap1331	0.543489	0.136701	0.188	0.14	1	CA	C07b	Arhgap1	wilcox	up	I
Ubash3b14	0.543737	0.308317	0.507	0.44	1	CA	C07b	Ubash3b	wilcox	up	I
Zdhhc6161	0.543927	0.410333	0.145	0.1	1	CA	C07b	Zdhhc6	wilcox	up	I
Snhg3151	0.544163	0.413478	0.348	0.3	1	CA	C07b	Snhg3	wilcox	up	I
Mettl23151	0.544334	0.532917	0.42	0.4	1	CA	C07b	Mettl23	wilcox	up	I
Pcbp2101	0.544713	0.106121	0.971	0.94	1	CA	C07b	Pcbp2	wilcox	up	I
Oasl2121	0.544912	-0.779563	0.217	0.16	1	CA	C07b	Oasl2	wilcox	down	II
Tmem131l181	0.545254	0.749392	0.362	0.3	1	CA	C07b	Tmem131l	wilcox	up	I
Arid5a181	0.545825	0.574076	0.536	0.48	1	CA	C07b	Arid5a	wilcox	up	I
Ppp4r3a161	0.545825	0.245876	0.536	0.48	1	CA	C07b	Ppp4r3a	wilcox	up	I
Ifih1131	0.546143	-1.02808	0.232	0.28	1	CA	C07b	Ifih1	wilcox	down	II
Trim26141	0.546143	-0.541943	0.232	0.28	1	CA	C07b	Trim26	wilcox	down	II
Mthfs21	0.546224	-0.1961	0.319	0.38	1	CA	C07b	Mthfs	wilcox	down	II
Tbc1d10b211	0.54623	0.543821	0.275	0.24	1	CA	C07b	Tbc1d10b	wilcox	up	I
Ppie21	0.546513	-0.715638	0.188	0.22	1	CA	C07b	Ppie	wilcox	down	II
Fbxo31191	0.546688	0.2598	0.116	0.08	1	CA	C07b	Fbxo31	wilcox	up	I
Sh3bp415	0.546688	-0.443188	0.087	0.12	1	CA	C07b	Sh3bp4	wilcox	down	II
Eri318	0.546688	-0.561902	0.087	0.12	1	CA	C07b	Eri3	wilcox	down	II
Inpp5a131	0.546688	-0.452221	0.087	0.12	1	CA	C07b	Inpp5a	wilcox	down	II
Dusp11201	0.547201	-0.202375	0.652	0.66	1	CA	C07b	Dusp11	wilcox	down	II
Prep181	0.547227	-0.641071	0.203	0.26	1	CA	C07b	Prep	wilcox	down	II
P2ry1011	0.547513	-0.317744	0.565	0.6	1	CA	C07b	P2ry10	wilcox	down	II
Egr313	0.547822	-0.165206	0.188	0.24	1	CA	C07b	Egr3	wilcox	down	II
Aebp2161	0.548105	0.176862	0.565	0.7	1	CA	C07b	Aebp2	wilcox	up	I
Cdc3420	0.548132	0.222005	0.333	0.28	1	CA	C07b	Cdc34	wilcox	up	I
Elovl5161	0.548168	0.290389	0.58	0.52	1	CA	C07b	Elovl5	wilcox	up	I
Hbs1l161	0.548262	0.543959	0.261	0.22	1	CA	C07b	Hbs1l	wilcox	up	I
Pex1920	0.548274	0.542012	0.203	0.16	1	CA	C07b	Pex19	wilcox	up	I
Mefv3	0.548274	0.777196	0.203	0.16	1	CA	C07b	Mefv	wilcox	up	I
Helz171	0.548552	-0.467734	0.29	0.22	1	CA	C07b	Helz	wilcox	down	II
Fn151	0.548862	1.42413	0.174	0.14	1	CA	C07b	Fn1	wilcox	up	I
Sart3121	0.548868	-0.44859	0.203	0.24	1	CA	C07b	Sart3	wilcox	down	II
Rab11fip119	0.549556	-0.349812	0.638	0.64	1	CA	C07b	Rab11fip1	wilcox	down	II
Taf11181	0.549673	-0.237255	0.246	0.2	1	CA	C07b	Taf11	wilcox	down	II
AU02020651	0.549862	0.584096	0.406	0.38	1	CA	C07b	AU020206	wilcox	up	I
Ddx4721	0.550076	0.430051	0.304	0.26	1	CA	C07b	Ddx47	wilcox	up	I
Sos1131	0.550141	-0.597258	0.145	0.1	1	CA	C07b	Sos1	wilcox	down	II
Cpne319	0.550327	-0.246283	0.522	0.54	1	CA	C07b	Cpne3	wilcox	down	II
Anpep101	0.550343	0.162382	0.232	0.18	1	CA	C07b	Anpep	wilcox	up	I
Mettl5191	0.550364	0.365598	0.159	0.12	1	CA	C07b	Mettl5	wilcox	up	I
6720427I07Rik20	0.550364	0.280672	0.159	0.12	1	CA	C07b	6720427I07Rik	wilcox	up	I
Tmod3181	0.550395	0.169665	0.739	0.66	1	CA	C07b	Tmod3	wilcox	up	I
Selenom131	0.550847	-0.830923	0.246	0.26	1	CA	C07b	Selenom	wilcox	down	II
Tnfrsf1b3	0.550866	0.185103	0.681	0.62	1	CA	C07b	Tnfrsf1b	wilcox	up	I
Lamp217	0.550958	0.12781	0.855	0.8	1	CA	C07b	Lamp2	wilcox	up	I
Cdk5rap3131	0.551286	-0.409868	0.333	0.38	1	CA	C07b	Cdk5rap3	wilcox	down	II
D430042O09Rik171	0.551481	-0.347258	0.159	0.2	1	CA	C07b	D430042O09Rik	wilcox	down	II
Tob119	0.551608	0.593805	0.333	0.3	1	CA	C07b	Tob1	wilcox	up	I
Plek91	0.551863	-0.141055	0.971	0.9	1	CA	C07b	Plek	wilcox	down	II
Fnbp1l111	0.552763	-0.242979	0.261	0.3	1	CA	C07b	Fnbp1l	wilcox	down	II
Phf8151	0.552869	-0.379011	0.188	0.24	1	CA	C07b	Phf8	wilcox	down	II
Csnk1d151	0.553439	0.184737	0.565	0.5	1	CA	C07b	Csnk1d	wilcox	up	I
Ppat161	0.553564	0.54182	0.116	0.08	1	CA	C07b	Ppat	wilcox	up	I
Utp14b151	0.553564	-0.373541	0.087	0.12	1	CA	C07b	Utp14b	wilcox	down	II
Stoml3211	0.553593	1.86114	0.391	0.38	1	CA	C07b	Stoml3	wilcox	up	I
Upf3a161	0.553793	0.28413	0.348	0.32	1	CA	C07b	Upf3a	wilcox	up	I
Ubxn7171	0.553843	-0.35964	0.203	0.24	1	CA	C07b	Ubxn7	wilcox	down	II
Pde7a15	0.553843	0.933659	0.232	0.2	1	CA	C07b	Pde7a	wilcox	up	I
Espl141	0.554006	-0.35141	0.101	0.14	1	CA	C07b	Espl1	wilcox	down	II
Klhl18191	0.554006	1.14653	0.13	0.1	1	CA	C07b	Klhl18	wilcox	up	I
Mink119	0.554013	0.657925	0.275	0.32	1	CA	C07b	Mink1	wilcox	up	I
Guk1161	0.554206	0.250343	0.435	0.36	1	CA	C07b	Guk1	wilcox	up	I
Syvn122	0.554512	0.302949	0.188	0.14	1	CA	C07b	Syvn1	wilcox	up	I
Fgfr1101	0.554581	0.244847	0.246	0.2	1	CA	C07b	Fgfr1	wilcox	up	I
Ccnt220	0.554706	0.145181	0.377	0.3	1	CA	C07b	Ccnt2	wilcox	up	I
Sumf1201	0.555369	0.31888	0.29	0.24	1	CA	C07b	Sumf1	wilcox	up	I
Arfgap2171	0.555507	-0.644636	0.333	0.38	1	CA	C07b	Arfgap2	wilcox	down	II
Hsp90ab181	0.555507	-0.244486	0.986	1	1	CA	C07b	Hsp90ab1	wilcox	down	II
Gdi1161	0.555548	0.225148	0.275	0.24	1	CA	C07b	Gdi1	wilcox	up	I
Ubtd120	0.555572	-0.226546	0.232	0.28	1	CA	C07b	Ubtd1	wilcox	down	II
Dck121	0.556254	0.122732	0.319	0.26	1	CA	C07b	Dck	wilcox	up	I
Dapk318	0.556286	0.428125	0.159	0.12	1	CA	C07b	Dapk3	wilcox	up	I
Helz291	0.556286	-0.904795	0.13	0.16	1	CA	C07b	Helz2	wilcox	down	II
Utp23161	0.556286	-0.977793	0.13	0.16	1	CA	C07b	Utp23	wilcox	down	II
Jdp2101	0.556766	0.312731	0.594	0.52	1	CA	C07b	Jdp2	wilcox	up	I
Ascc1171	0.556798	0.393857	0.377	0.36	1	CA	C07b	Ascc1	wilcox	up	I
Sec24b171	0.556907	-0.346281	0.478	0.5	1	CA	C07b	Sec24b	wilcox	down	II
Dnm1151	0.556915	-0.729387	0.072	0.1	1	CA	C07b	Dnm1	wilcox	down	II
Knl131	0.556915	-1.50204	0.072	0.1	1	CA	C07b	Knl1	wilcox	down	II
Polr2e18	0.55708	0.303554	0.725	0.74	1	CA	C07b	Polr2e	wilcox	up	I
Creb513	0.557299	0.786627	0.377	0.38	1	CA	C07b	Creb5	wilcox	up	I
Sdf2l1191	0.557779	0.202039	0.594	0.54	1	CA	C07b	Sdf2l1	wilcox	up	I
Cdc3713	0.558042	0.161241	0.812	0.84	1	CA	C07b	Cdc37	wilcox	up	I
Tgfbr2141	0.558277	0.13548	0.435	0.36	1	CA	C07b	Tgfbr2	wilcox	up	I
Snd1191	0.558277	-0.310904	0.391	0.42	1	CA	C07b	Snd1	wilcox	down	II
Hagh171	0.5585	-0.646139	0.275	0.32	1	CA	C07b	Hagh	wilcox	down	II
Pmvk19	0.558531	-0.329587	0.449	0.38	1	CA	C07b	Pmvk	wilcox	down	II
Xaf16	0.558841	-1.0065	0.203	0.24	1	CA	C07b	Xaf1	wilcox	down	II
Ssx2ip131	0.559968	0.186024	0.261	0.2	1	CA	C07b	Ssx2ip	wilcox	up	I
Sec16a161	0.560063	0.333309	0.188	0.14	1	CA	C07b	Sec16a	wilcox	up	I
Dcaf12171	0.560087	0.366877	0.42	0.36	1	CA	C07b	Dcaf12	wilcox	up	I
Ints921	0.560177	-0.49913	0.145	0.18	1	CA	C07b	Ints9	wilcox	down	II
Nob121	0.560236	-0.276492	0.246	0.28	1	CA	C07b	Nob1	wilcox	down	II
Odc117	0.560295	-0.209996	0.522	0.58	1	CA	C07b	Odc1	wilcox	down	II
Tgfbi6	0.560295	0.170106	0.522	0.58	1	CA	C07b	Tgfbi	wilcox	up	I
Fcf1151	0.560338	-0.25275	0.304	0.34	1	CA	C07b	Fcf1	wilcox	down	II
Polg191	0.560469	-0.387383	0.101	0.14	1	CA	C07b	Polg	wilcox	down	II
Ube2o171	0.560469	-0.234417	0.101	0.14	1	CA	C07b	Ube2o	wilcox	down	II
Plxna4121	0.560469	1.0209	0.13	0.1	1	CA	C07b	Plxna4	wilcox	up	I
Rbsn171	0.560483	0.34539	0.116	0.08	1	CA	C07b	Rbsn	wilcox	up	I
Siae151	0.560483	0.34107	0.116	0.08	1	CA	C07b	Siae	wilcox	up	I
Nkrf9	0.560483	0.258367	0.116	0.08	1	CA	C07b	Nkrf	wilcox	up	I
Zc3h321	0.560483	-0.654257	0.087	0.12	1	CA	C07b	Zc3h3	wilcox	down	II
Pmm1141	0.560483	-0.540151	0.087	0.12	1	CA	C07b	Pmm1	wilcox	down	II
Phf130	0.560483	0.148022	0.087	0.12	1	CA	C07b	Phf1	wilcox	up	I
Plxdc111	0.560483	-0.547474	0.087	0.12	1	CA	C07b	Plxdc1	wilcox	down	II
Plxnc131	0.560558	0.321901	0.449	0.4	1	CA	C07b	Plxnc1	wilcox	up	I
Shkbp1151	0.561949	0.409799	0.217	0.18	1	CA	C07b	Shkbp1	wilcox	up	I
Mcee131	0.561949	0.550612	0.217	0.18	1	CA	C07b	Mcee	wilcox	up	I
Ankfy1181	0.562219	0.215888	0.333	0.26	1	CA	C07b	Ankfy1	wilcox	up	I
Rfc3171	0.562239	0.296561	0.159	0.12	1	CA	C07b	Rfc3	wilcox	up	I
Exosc819	0.562398	-0.239628	0.319	0.36	1	CA	C07b	Exosc8	wilcox	down	II
Krcc1151	0.562453	-0.207325	0.522	0.52	1	CA	C07b	Krcc1	wilcox	down	II
Adk21	0.562674	-0.330704	0.145	0.1	1	CA	C07b	Adk	wilcox	down	II
Ifi20711	0.562954	-0.450455	0.623	0.62	1	CA	C07b	Ifi207	wilcox	down	II
Mib1201	0.563995	-0.347914	0.333	0.38	1	CA	C07b	Mib1	wilcox	down	II
Gsk3b111	0.564063	-0.417582	0.609	0.62	1	CA	C07b	Gsk3b	wilcox	down	II
Cln5171	0.564282	0.548097	0.203	0.16	1	CA	C07b	Cln5	wilcox	up	I
Samd1191	0.564453	-1.11764	0.072	0.1	1	CA	C07b	Samd11	wilcox	down	II
Fam53b181	0.564453	-0.834723	0.072	0.1	1	CA	C07b	Fam53b	wilcox	down	II
Kbtbd1111	0.564453	-0.682674	0.072	0.1	1	CA	C07b	Kbtbd11	wilcox	down	II
Birc521	0.564453	-1.13923	0.072	0.1	1	CA	C07b	Birc5	wilcox	down	II
Zdhhc8161	0.564453	-0.783668	0.072	0.1	1	CA	C07b	Zdhhc8	wilcox	down	II
Brpf3131	0.564453	-0.812569	0.072	0.1	1	CA	C07b	Brpf3	wilcox	down	II
Gm999314	0.564453	-0.844371	0.072	0.1	1	CA	C07b	Gm9993	wilcox	down	II
Ercc3161	0.564453	-0.990498	0.072	0.1	1	CA	C07b	Ercc3	wilcox	down	II
Kdm5d9	0.564453	-0.89005	0.072	0.1	1	CA	C07b	Kdm5d	wilcox	down	II
Trip1118	0.564586	0.212154	0.391	0.48	1	CA	C07b	Trip11	wilcox	up	I
Pdcd1016	0.564604	0.338178	0.71	0.68	1	CA	C07b	Pdcd10	wilcox	up	I
Trnau1ap141	0.564657	0.417837	0.29	0.24	1	CA	C07b	Trnau1ap	wilcox	up	I
Hps4191	0.564728	0.396298	0.333	0.3	1	CA	C07b	Hps4	wilcox	up	I
Ift22171	0.564853	-0.296566	0.217	0.26	1	CA	C07b	Ift22	wilcox	down	II
Cds1101	0.564943	-0.45504	0.275	0.24	1	CA	C07b	Cds1	wilcox	down	II
Map3k3181	0.564943	0.284223	0.275	0.24	1	CA	C07b	Map3k3	wilcox	up	I
Slc44a113	0.565584	0.344507	0.232	0.18	1	CA	C07b	Slc44a1	wilcox	up	I
Casp3171	0.565628	-0.65085	0.377	0.38	1	CA	C07b	Casp3	wilcox	down	II
Phykpl17	0.565642	-0.840947	0.188	0.14	1	CA	C07b	Phykpl	wilcox	down	II
Uxs1171	0.565876	-0.642802	0.145	0.18	1	CA	C07b	Uxs1	wilcox	down	II
Pomp61	0.566307	0.161245	0.928	0.92	1	CA	C07b	Pomp	wilcox	up	I
Lsm3161	0.566462	0.335059	0.42	0.38	1	CA	C07b	Lsm3	wilcox	up	I
Rb121	0.566724	0.307997	0.362	0.3	1	CA	C07b	Rb1	wilcox	up	I
Rab1b181	0.567108	-0.560521	0.551	0.56	1	CA	C07b	Rab1b	wilcox	down	II
Tpgs1171	0.56714	0.377865	0.217	0.18	1	CA	C07b	Tpgs1	wilcox	up	I
Nol8201	0.567443	0.308958	0.116	0.08	1	CA	C07b	Nol8	wilcox	up	I
Dgcr220	0.567443	0.147933	0.116	0.08	1	CA	C07b	Dgcr2	wilcox	up	I
Lactb2151	0.567443	-0.455382	0.087	0.12	1	CA	C07b	Lactb2	wilcox	down	II
Dmap115	0.567443	-0.292464	0.087	0.12	1	CA	C07b	Dmap1	wilcox	down	II
Akt1s1171	0.567443	0.294032	0.087	0.12	1	CA	C07b	Akt1s1	wilcox	up	I
Tpgs2171	0.567443	-0.547239	0.087	0.12	1	CA	C07b	Tpgs2	wilcox	down	II
Ocrl191	0.567443	-0.351433	0.087	0.12	1	CA	C07b	Ocrl	wilcox	down	II
Guca1a21	0.567473	0.588403	0.261	0.22	1	CA	C07b	Guca1a	wilcox	up	I
Slc37a231	0.568223	0.580106	0.159	0.12	1	CA	C07b	Slc37a2	wilcox	up	I
Khdc4191	0.568248	0.108225	0.304	0.26	1	CA	C07b	Khdc4	wilcox	up	I
Cep83171	0.568262	0.27077	0.377	0.32	1	CA	C07b	Cep83	wilcox	up	I
Kmt2a161	0.568624	0.185399	0.507	0.46	1	CA	C07b	Kmt2a	wilcox	up	I
Zbp141	0.568851	0.268626	0.304	0.24	1	CA	C07b	Zbp1	wilcox	up	I
Sf3a1131	0.569328	0.254446	0.29	0.24	1	CA	C07b	Sf3a1	wilcox	up	I
Pde4b121	0.569572	0.10326	0.855	0.88	1	CA	C07b	Pde4b	wilcox	up	I
Trpm7141	0.569701	0.438581	0.362	0.32	1	CA	C07b	Trpm7	wilcox	up	I
Cyp2f2181	0.569701	-0.586162	0.333	0.36	1	CA	C07b	Cyp2f2	wilcox	down	II
Sh3glb1121	0.570033	0.172565	0.971	0.96	1	CA	C07b	Sh3glb1	wilcox	up	I
Ilrun131	0.570178	0.481591	0.507	0.54	1	CA	C07b	Ilrun	wilcox	up	I
Pno120	0.570209	0.149134	0.333	0.28	1	CA	C07b	Pno1	wilcox	up	I
