## Supplemental Table 2 for "Transcriptional regulation of the main olfactory epithelium by environmental olfactory exposures" (part 26 of 56)

### Sheet: RoweMeek.exposure.18samples.df. (continued)
	p_val	avg_log2FC	pct.1	pct.2	p_val_adj	group	cluster	gene	method	direction	direction1
Trim37121	0.570378	0.765185	0.145	0.12	1	CA	C07b	Trim37	wilcox	up	I
Stk422	0.57045	0.110239	0.565	0.7	1	CA	C07b	Stk4	wilcox	up	I
Mrto4141	0.571188	-0.284293	0.29	0.32	1	CA	C07b	Mrto4	wilcox	down	II
Vps16181	0.571603	0.644836	0.174	0.14	1	CA	C07b	Vps16	wilcox	up	I
Klhl24201	0.571913	0.292199	0.391	0.36	1	CA	C07b	Klhl24	wilcox	up	I
Tspyl2161	0.572039	-0.430645	0.072	0.1	1	CA	C07b	Tspyl2	wilcox	down	II
Gfy211	0.572353	1.02791	0.304	0.36	1	CA	C07b	Gfy	wilcox	up	I
Sart1161	0.572355	0.772057	0.217	0.18	1	CA	C07b	Sart1	wilcox	up	I
Tnni211	0.572835	0.319097	0.304	0.26	1	CA	C07b	Tnni2	wilcox	up	I
Wdr26151	0.573143	0.348559	0.87	0.84	1	CA	C07b	Wdr26	wilcox	up	I
Strn317	0.573339	-0.160261	0.522	0.54	1	CA	C07b	Strn3	wilcox	down	II
Npm3111	0.573339	-0.252122	0.522	0.54	1	CA	C07b	Npm3	wilcox	down	II
Obp1a17	0.573502	-1.23015	0.101	0.14	1	CA	C07b	Obp1a	wilcox	down	II
Cenpc1161	0.573502	0.343264	0.13	0.1	1	CA	C07b	Cenpc1	wilcox	up	I
C3ar111	0.573558	-0.935175	0.319	0.32	1	CA	C07b	C3ar1	wilcox	down	II
Clec5a21	0.573963	0.663359	0.232	0.2	1	CA	C07b	Clec5a	wilcox	up	I
Lcor161	0.573963	0.614613	0.232	0.2	1	CA	C07b	Lcor	wilcox	up	I
Trafd1191	0.574021	0.179261	0.362	0.32	1	CA	C07b	Trafd1	wilcox	up	I
Sap30bp181	0.574236	0.229849	0.159	0.12	1	CA	C07b	Sap30bp	wilcox	up	I
Kpna6151	0.574236	-0.53158	0.13	0.16	1	CA	C07b	Kpna6	wilcox	down	II
Slc16a614	0.574326	0.799179	0.406	0.36	1	CA	C07b	Slc16a6	wilcox	up	I
Commd4161	0.574389	-0.321034	0.493	0.38	1	CA	C07b	Commd4	wilcox	down	II
Orc2171	0.574444	0.207751	0.116	0.08	1	CA	C07b	Orc2	wilcox	up	I
Igsf9131	0.574444	0.133105	0.116	0.08	1	CA	C07b	Igsf9	wilcox	up	I
Rasa2181	0.574664	-0.424166	0.275	0.22	1	CA	C07b	Rasa2	wilcox	down	II
Erlin2121	0.574684	-0.661822	0.217	0.26	1	CA	C07b	Erlin2	wilcox	down	II
Iqsec1201	0.575077	0.371952	0.203	0.16	1	CA	C07b	Iqsec1	wilcox	up	I
Nat9151	0.575077	-0.108059	0.203	0.16	1	CA	C07b	Nat9	wilcox	down	II
Zkscan3141	0.575077	1.03291	0.203	0.16	1	CA	C07b	Zkscan3	wilcox	up	I
Selenof121	0.575377	0.214587	0.768	0.8	1	CA	C07b	Selenof	wilcox	up	I
Pam16141	0.575424	0.29941	0.348	0.32	1	CA	C07b	Pam16	wilcox	up	I
Eif3j1161	0.575995	0.187456	0.826	0.78	1	CA	C07b	Eif3j1	wilcox	up	I
Bicd221	0.576121	-0.149173	0.362	0.4	1	CA	C07b	Bicd2	wilcox	down	II
Ube2s131	0.576326	-0.178834	0.797	0.86	1	CA	C07b	Ube2s	wilcox	down	II
Mapk3191	0.5765	0.132671	0.493	0.48	1	CA	C07b	Mapk3	wilcox	up	I
Luzp1121	0.576622	0.217026	0.304	0.28	1	CA	C07b	Luzp1	wilcox	up	I
Furin181	0.576691	0.583	0.449	0.6	1	CA	C07b	Furin	wilcox	up	I
Rps27l61	0.57735	-0.417043	0.942	0.96	1	CA	C07b	Rps27l	wilcox	down	II
Maml3171	0.577357	-0.492949	0.145	0.18	1	CA	C07b	Maml3	wilcox	down	II
Acbd7181	0.577357	0.916965	0.174	0.14	1	CA	C07b	Acbd7	wilcox	up	I
Zfpl1141	0.577357	0.429898	0.174	0.14	1	CA	C07b	Zfpl1	wilcox	up	I
Map2k4171	0.57744	0.224766	0.304	0.26	1	CA	C07b	Map2k4	wilcox	up	I
Tmx4201	0.57744	0.741565	0.29	0.28	1	CA	C07b	Tmx4	wilcox	up	I
Tmem234111	0.577652	0.1046	0.812	0.78	1	CA	C07b	Tmem234	wilcox	up	I
Tmem109171	0.577819	-0.379474	0.435	0.5	1	CA	C07b	Tmem109	wilcox	down	II
Ddb116	0.577929	0.317881	0.507	0.48	1	CA	C07b	Ddb1	wilcox	up	I
Fam120a161	0.57815	-0.108207	0.42	0.5	1	CA	C07b	Fam120a	wilcox	down	II
Sf3b6121	0.578834	-0.210084	0.754	0.8	1	CA	C07b	Sf3b6	wilcox	down	II
Irf1141	0.578846	0.114814	0.42	0.38	1	CA	C07b	Irf1	wilcox	up	I
Aplp1201	0.578875	-0.188333	0.159	0.2	1	CA	C07b	Aplp1	wilcox	down	II
Tmem259181	0.579177	0.765696	0.275	0.24	1	CA	C07b	Tmem259	wilcox	up	I
Clec4a12	0.579437	0.282202	0.246	0.2	1	CA	C07b	Clec4a1	wilcox	up	I
Chmp1b201	0.579437	0.28313	0.246	0.2	1	CA	C07b	Chmp1b	wilcox	up	I
Il4ra13	0.57964	0.178283	0.594	0.52	1	CA	C07b	Il4ra	wilcox	up	I
Gnl2131	0.579641	-0.276685	0.217	0.28	1	CA	C07b	Gnl2	wilcox	down	II
1110051M20Rik141	0.579673	-0.499002	0.072	0.1	1	CA	C07b	1110051M20Rik	wilcox	down	II
Tubb318	0.579673	-1.70738	0.072	0.1	1	CA	C07b	Tubb3	wilcox	down	II
5730455P16Rik19	0.579673	-0.493403	0.072	0.1	1	CA	C07b	5730455P16Rik	wilcox	down	II
Cd934	0.579673	-2.02782	0.072	0.1	1	CA	C07b	Cd93	wilcox	down	II
Bub317	0.579901	0.398633	0.522	0.46	1	CA	C07b	Bub3	wilcox	up	I
Usp33171	0.580073	0.445657	0.13	0.1	1	CA	C07b	Usp33	wilcox	up	I
Tmem159171	0.580073	0.532757	0.13	0.1	1	CA	C07b	Tmem159	wilcox	up	I
Slc16a1031	0.580073	-0.629781	0.13	0.1	1	CA	C07b	Slc16a10	wilcox	down	II
Dgka131	0.580073	0.61684	0.13	0.1	1	CA	C07b	Dgka	wilcox	up	I
Mzt224	0.580073	0.645578	0.13	0.1	1	CA	C07b	Mzt2	wilcox	up	I
Uhmk1181	0.580344	0.493671	0.391	0.36	1	CA	C07b	Uhmk1	wilcox	up	I
Unc11918	0.580458	0.42858	0.493	0.48	1	CA	C07b	Unc119	wilcox	up	I
Hip1121	0.580511	0.256116	0.203	0.16	1	CA	C07b	Hip1	wilcox	up	I
Mettl26131	0.580511	0.165219	0.203	0.16	1	CA	C07b	Mettl26	wilcox	up	I
Ifngr217	0.580617	0.162889	0.681	0.62	1	CA	C07b	Ifngr2	wilcox	up	I
Tap2151	0.580963	-0.204946	0.391	0.44	1	CA	C07b	Tap2	wilcox	down	II
Braf161	0.580963	0.398642	0.42	0.4	1	CA	C07b	Braf	wilcox	up	I
Cd74191	0.581044	-0.108864	0.957	0.96	1	CA	C07b	Cd74	wilcox	down	II
Gnpda1161	0.581165	-0.194638	0.304	0.36	1	CA	C07b	Gnpda1	wilcox	down	II
Gprc5a8	0.581486	-0.10579	0.116	0.08	1	CA	C07b	Gprc5a	wilcox	down	II
Mosmo19	0.581486	-0.26115	0.116	0.08	1	CA	C07b	Mosmo	wilcox	down	II
Mgst3161	0.582452	0.329062	0.348	0.28	1	CA	C07b	Mgst3	wilcox	up	I
G6pdx201	0.582473	0.116632	0.464	0.42	1	CA	C07b	G6pdx	wilcox	up	I
Crem201	0.582485	-0.307173	0.623	0.64	1	CA	C07b	Crem	wilcox	down	II
Nrros51	0.582544	0.216901	0.783	0.76	1	CA	C07b	Nrros	wilcox	up	I
Tmem50b161	0.582569	0.1543	0.522	0.5	1	CA	C07b	Tmem50b	wilcox	up	I
Hmgcr19	0.582708	-0.259987	0.42	0.46	1	CA	C07b	Hmgcr	wilcox	down	II
Parvg41	0.582721	-0.404223	0.377	0.4	1	CA	C07b	Parvg	wilcox	down	II
Commd220	0.582852	0.351702	0.217	0.18	1	CA	C07b	Commd2	wilcox	up	I
Arhgap39151	0.583138	0.352884	0.174	0.14	1	CA	C07b	Arhgap39	wilcox	up	I
Gramd1b171	0.583414	0.373491	0.13	0.18	1	CA	C07b	Gramd1b	wilcox	up	I
Pja219	0.583452	-0.226493	0.246	0.3	1	CA	C07b	Pja2	wilcox	down	II
Lilrb4a21	0.584041	0.397488	0.681	0.76	1	CA	C07b	Lilrb4a	wilcox	up	I
Ndst116	0.584187	-0.298236	0.319	0.36	1	CA	C07b	Ndst1	wilcox	down	II
Stk19141	0.584187	0.675277	0.348	0.32	1	CA	C07b	Stk19	wilcox	up	I
Rbpms111	0.584209	0.10265	0.565	0.5	1	CA	C07b	Rbpms	wilcox	up	I
Rnf19a24	0.58443	-0.279235	0.159	0.2	1	CA	C07b	Rnf19a	wilcox	down	II
Alpk2	0.58447	-0.932501	0.217	0.24	1	CA	C07b	Alpk2	wilcox	down	II
Slfn55	0.584502	-0.387623	0.42	0.48	1	CA	C07b	Slfn5	wilcox	down	II
Tmem22317	0.584769	-0.273349	0.29	0.32	1	CA	C07b	Tmem223	wilcox	down	II
Oxct1151	0.585014	-0.357526	0.522	0.54	1	CA	C07b	Oxct1	wilcox	down	II
Ccng1191	0.58516	-0.4787	0.261	0.3	1	CA	C07b	Ccng1	wilcox	down	II
Kif2a17	0.585594	-0.185382	0.362	0.28	1	CA	C07b	Kif2a	wilcox	down	II
Fut8171	0.585969	1.08134	0.203	0.16	1	CA	C07b	Fut8	wilcox	up	I
Poglut1161	0.585969	0.256365	0.203	0.16	1	CA	C07b	Poglut1	wilcox	up	I
2310039H08Rik161	0.585969	0.201318	0.203	0.16	1	CA	C07b	2310039H08Rik	wilcox	up	I
Gtf3c1161	0.586217	0.11087	0.232	0.18	1	CA	C07b	Gtf3c1	wilcox	up	I
Bhlhe40161	0.586264	-0.125172	0.768	0.78	1	CA	C07b	Bhlhe40	wilcox	down	II
Glb1131	0.586353	0.171072	0.159	0.12	1	CA	C07b	Glb1	wilcox	up	I
Rps6ka214	0.586353	0.277434	0.159	0.12	1	CA	C07b	Rps6ka2	wilcox	up	I
Hmbox1141	0.586353	-0.593868	0.13	0.16	1	CA	C07b	Hmbox1	wilcox	down	II
Rasal311	0.586353	-0.762095	0.13	0.16	1	CA	C07b	Rasal3	wilcox	down	II
Tnfaip8l131	0.586353	-0.449783	0.13	0.16	1	CA	C07b	Tnfaip8l1	wilcox	down	II
Pbxip1181	0.586357	0.122664	0.594	0.5	1	CA	C07b	Pbxip1	wilcox	up	I
Chn28	0.586388	-0.355102	0.362	0.38	1	CA	C07b	Chn2	wilcox	down	II
Tlcd291	0.586678	0.300355	0.101	0.14	1	CA	C07b	Tlcd2	wilcox	up	I
Cog7191	0.586678	0.631271	0.13	0.1	1	CA	C07b	Cog7	wilcox	up	I
March141	0.586702	-0.413864	0.319	0.24	1	CA	C07b	March1	wilcox	down	II
Thap12141	0.586702	-0.398632	0.275	0.3	1	CA	C07b	Thap12	wilcox	down	II
Ap1s216	0.587308	0.27441	0.551	0.62	1	CA	C07b	Ap1s2	wilcox	up	I
Acp6101	0.587355	-0.65033	0.072	0.1	1	CA	C07b	Acp6	wilcox	down	II
Eif2b319	0.587355	-0.612661	0.072	0.1	1	CA	C07b	Eif2b3	wilcox	down	II
Pde1c181	0.587355	0.280971	0.072	0.1	1	CA	C07b	Pde1c	wilcox	up	I
Pianp2	0.587355	-0.443892	0.072	0.1	1	CA	C07b	Pianp	wilcox	down	II
Med23181	0.587355	-0.604318	0.072	0.1	1	CA	C07b	Med23	wilcox	down	II
Klhl2820	0.587355	-0.661825	0.072	0.1	1	CA	C07b	Klhl28	wilcox	down	II
Arrdc319	0.587355	-0.550656	0.072	0.1	1	CA	C07b	Arrdc3	wilcox	down	II
Gtpbp8181	0.587355	-0.458791	0.072	0.1	1	CA	C07b	Gtpbp8	wilcox	down	II
Cd209d1	0.587355	-0.283487	0.072	0.1	1	CA	C07b	Cd209d	wilcox	down	II
Gosr220	0.587869	-0.19889	0.449	0.48	1	CA	C07b	Gosr2	wilcox	down	II
Nup8819	0.588134	0.277765	0.217	0.18	1	CA	C07b	Nup88	wilcox	up	I
Manba4	0.58822	0.519777	0.188	0.14	1	CA	C07b	Manba	wilcox	up	I
Tspan7211	0.588445	1.48611	0.101	0.08	1	CA	C07b	Tspan7	wilcox	up	I
Lsm11151	0.588568	-0.206896	0.087	0.12	1	CA	C07b	Lsm11	wilcox	down	II
Slc25a51161	0.588591	-0.245535	0.362	0.3	1	CA	C07b	Slc25a51	wilcox	down	II
Tmem106b121	0.588759	-0.438543	0.246	0.28	1	CA	C07b	Tmem106b	wilcox	down	II
Csgalnact2161	0.588759	-0.214501	0.246	0.28	1	CA	C07b	Csgalnact2	wilcox	down	II
Cers6131	0.58893	0.131801	0.551	0.5	1	CA	C07b	Cers6	wilcox	up	I
Traf4171	0.588946	0.546488	0.174	0.14	1	CA	C07b	Traf4	wilcox	up	I
Gm381153	0.589184	0.627748	0.261	0.24	1	CA	C07b	Gm38115	wilcox	up	I
Pkib17	0.589396	-0.336908	0.594	0.66	1	CA	C07b	Pkib	wilcox	down	II
Pex2191	0.589524	0.256107	0.246	0.2	1	CA	C07b	Pex2	wilcox	up	I
Tnrc6c15	0.58971	0.222649	0.551	0.48	1	CA	C07b	Tnrc6c	wilcox	up	I
Ube2a141	0.590243	0.277823	0.58	0.52	1	CA	C07b	Ube2a	wilcox	up	I
Prpf3919	0.590434	-0.1895	0.29	0.34	1	CA	C07b	Prpf39	wilcox	down	II
Mrpl23131	0.590746	-0.27099	0.696	0.56	1	CA	C07b	Mrpl23	wilcox	down	II
Aprt141	0.590945	0.22309	0.623	0.56	1	CA	C07b	Aprt	wilcox	up	I
Srp14111	0.59105	0.213942	0.754	0.74	1	CA	C07b	Srp14	wilcox	up	I
Dnase2a17	0.591173	-0.396304	0.42	0.34	1	CA	C07b	Dnase2a	wilcox	down	II
Ubac2191	0.591411	0.253235	0.333	0.3	1	CA	C07b	Ubac2	wilcox	up	I
Nosip131	0.59145	0.283735	0.203	0.16	1	CA	C07b	Nosip	wilcox	up	I
Zfp516191	0.59174	-0.127013	0.565	0.66	1	CA	C07b	Zfp516	wilcox	down	II
Tgfb1121	0.591984	0.244366	0.942	0.84	1	CA	C07b	Tgfb1	wilcox	up	I
Ccdc5016	0.5921	-0.227463	0.841	0.7	1	CA	C07b	Ccdc50	wilcox	down	II
Ccar113	0.592426	-0.599331	0.507	0.52	1	CA	C07b	Ccar1	wilcox	down	II
Dtd117	0.592456	0.18273	0.159	0.12	1	CA	C07b	Dtd1	wilcox	up	I
Ncapd3181	0.592456	0.398314	0.159	0.12	1	CA	C07b	Ncapd3	wilcox	up	I
Map4k2181	0.592456	0.152749	0.159	0.12	1	CA	C07b	Map4k2	wilcox	up	I
Ring1151	0.592456	-0.345413	0.13	0.16	1	CA	C07b	Ring1	wilcox	down	II
Cers5161	0.592652	0.124047	0.478	0.4	1	CA	C07b	Cers5	wilcox	up	I
Emc10151	0.592858	0.211225	0.551	0.5	1	CA	C07b	Emc10	wilcox	up	I
Ptov1141	0.5931	-0.235374	0.362	0.4	1	CA	C07b	Ptov1	wilcox	down	II
Gpr3521	0.593274	-0.206368	0.638	0.66	1	CA	C07b	Gpr35	wilcox	down	II
Pkp419	0.593318	0.531188	0.13	0.1	1	CA	C07b	Pkp4	wilcox	up	I
Mcm7151	0.593318	1.09022	0.13	0.1	1	CA	C07b	Mcm7	wilcox	up	I
Svip161	0.593318	0.37699	0.13	0.1	1	CA	C07b	Svip	wilcox	up	I
Ptpn23161	0.593318	0.469285	0.13	0.1	1	CA	C07b	Ptpn23	wilcox	up	I
Dhx2919	0.593318	0.380313	0.13	0.1	1	CA	C07b	Dhx29	wilcox	up	I
Cript141	0.593907	-0.132026	0.623	0.64	1	CA	C07b	Cript	wilcox	down	II
Hacd2161	0.594062	-0.116066	0.275	0.22	1	CA	C07b	Hacd2	wilcox	down	II
Mgst1211	0.594423	0.758399	0.232	0.2	1	CA	C07b	Mgst1	wilcox	up	I
Rpf1171	0.5945	0.606839	0.333	0.32	1	CA	C07b	Rpf1	wilcox	up	I
Park781	0.594568	0.106201	0.783	0.84	1	CA	C07b	Park7	wilcox	up	I
Rabggtb161	0.594576	-0.837459	0.261	0.3	1	CA	C07b	Rabggtb	wilcox	down	II
Xpa17	0.594576	-0.435022	0.261	0.3	1	CA	C07b	Xpa	wilcox	down	II
1810013L24Rik17	0.594625	-0.359054	0.348	0.38	1	CA	C07b	1810013L24Rik	wilcox	down	II
Spryd717	0.594781	-0.208663	0.145	0.18	1	CA	C07b	Spryd7	wilcox	down	II
Cyren171	0.594781	0.193533	0.174	0.14	1	CA	C07b	Cyren	wilcox	up	I
Ski17	0.594976	0.128551	0.507	0.44	1	CA	C07b	Ski	wilcox	up	I
Bcl7c141	0.595063	-0.534968	0.551	0.54	1	CA	C07b	Bcl7c	wilcox	down	II
Itfg2141	0.595084	-0.273862	0.072	0.1	1	CA	C07b	Itfg2	wilcox	down	II
Dhdh111	0.595084	-0.715909	0.072	0.1	1	CA	C07b	Dhdh	wilcox	down	II
Nup107121	0.595084	-0.55576	0.072	0.1	1	CA	C07b	Nup107	wilcox	down	II
Hdac716	0.595084	-0.488943	0.072	0.1	1	CA	C07b	Hdac7	wilcox	down	II
Rcl1151	0.595084	-0.36883	0.072	0.1	1	CA	C07b	Rcl1	wilcox	down	II
Sap13020	0.595297	1.46295	0.145	0.12	1	CA	C07b	Sap130	wilcox	up	I
Acadl17	0.595403	0.678067	0.435	0.4	1	CA	C07b	Acadl	wilcox	up	I
Tbc1d1191	0.59542	0.469522	0.406	0.36	1	CA	C07b	Tbc1d1	wilcox	up	I
Pilra4	0.59542	0.344261	0.406	0.36	1	CA	C07b	Pilra	wilcox	up	I
Nfkb1141	0.595454	-0.123986	0.884	0.84	1	CA	C07b	Nfkb1	wilcox	down	II
Maco1141	0.595524	-0.318148	0.377	0.42	1	CA	C07b	Maco1	wilcox	down	II
Alg916	0.59569	0.116238	0.116	0.08	1	CA	C07b	Alg9	wilcox	up	I
Gkap116	0.59569	-0.652111	0.116	0.08	1	CA	C07b	Gkap1	wilcox	down	II
Ikbkg181	0.59569	-0.459966	0.116	0.08	1	CA	C07b	Ikbkg	wilcox	down	II
Pprc1121	0.59569	-0.375423	0.087	0.12	1	CA	C07b	Pprc1	wilcox	down	II
Gnb1131	0.595712	0.218207	0.884	0.92	1	CA	C07b	Gnb1	wilcox	up	I
Slc49a417	0.595913	-0.212804	0.304	0.34	1	CA	C07b	Slc49a4	wilcox	down	II
Rbm4b20	0.596032	-0.493028	0.275	0.3	1	CA	C07b	Rbm4b	wilcox	down	II
Cdk2ap2181	0.596339	-0.165188	0.623	0.6	1	CA	C07b	Cdk2ap2	wilcox	down	II
Herc631	0.596662	-0.367769	0.232	0.18	1	CA	C07b	Herc6	wilcox	down	II
Ttc28151	0.596955	0.303823	0.203	0.16	1	CA	C07b	Ttc28	wilcox	up	I
Cdk7151	0.596955	0.129102	0.203	0.16	1	CA	C07b	Cdk7	wilcox	up	I
Vkorc1181	0.597446	-0.326618	0.319	0.36	1	CA	C07b	Vkorc1	wilcox	down	II
Chtop14	0.59764	-0.384316	0.391	0.4	1	CA	C07b	Chtop	wilcox	down	II
Myadm141	0.598232	-0.169265	0.667	0.66	1	CA	C07b	Myadm	wilcox	down	II
Cept1161	0.598413	0.408367	0.275	0.24	1	CA	C07b	Cept1	wilcox	up	I
Eaf1181	0.598587	-0.774561	0.13	0.16	1	CA	C07b	Eaf1	wilcox	down	II
Srp68151	0.598764	0.55713	0.217	0.18	1	CA	C07b	Srp68	wilcox	up	I
Fbxw11191	0.598986	-0.14594	0.522	0.58	1	CA	C07b	Fbxw11	wilcox	down	II
Sgpl1181	0.599031	0.104662	0.623	0.48	1	CA	C07b	Sgpl1	wilcox	up	I
Ormdl2191	0.599527	0.673979	0.319	0.3	1	CA	C07b	Ormdl2	wilcox	up	I
Sub1121	0.599637	0.153238	1	0.98	1	CA	C07b	Sub1	wilcox	up	I
H2-Q63	0.599765	-0.123923	0.377	0.44	1	CA	C07b	H2-Q6	wilcox	down	II
Hypk151	0.599765	0.223111	0.42	0.38	1	CA	C07b	Hypk	wilcox	up	I
Snapc3171	0.599992	0.497342	0.13	0.1	1	CA	C07b	Snapc3	wilcox	up	I
Zfp746161	0.599992	0.228134	0.13	0.1	1	CA	C07b	Zfp746	wilcox	up	I
Gas2l1151	0.599992	0.502124	0.13	0.1	1	CA	C07b	Gas2l1	wilcox	up	I
Fam177a131	0.599992	0.433707	0.13	0.1	1	CA	C07b	Fam177a	wilcox	up	I
Cd44101	0.600359	-0.207291	0.812	0.82	1	CA	C07b	Cd44	wilcox	down	II
Pcnx3211	0.600642	0.672585	0.174	0.14	1	CA	C07b	Pcnx3	wilcox	up	I
Apoc221	0.600642	0.800264	0.174	0.14	1	CA	C07b	Apoc2	wilcox	up	I
Cyb5a121	0.601486	0.177655	0.797	0.76	1	CA	C07b	Cyb5a	wilcox	up	I
Rnf7111	0.601575	0.124321	0.493	0.44	1	CA	C07b	Rnf7	wilcox	up	I
Aldoc91	0.601604	0.220046	0.116	0.16	1	CA	C07b	Aldoc	wilcox	up	I
Itpa141	0.601604	0.685442	0.145	0.12	1	CA	C07b	Itpa	wilcox	up	I
Them6141	0.601604	0.661195	0.145	0.12	1	CA	C07b	Them6	wilcox	up	I
Kat2b171	0.601847	0.634181	0.261	0.22	1	CA	C07b	Kat2b	wilcox	up	I
Cct7111	0.60205	0.118509	0.696	0.62	1	CA	C07b	Cct7	wilcox	up	I
Gtpbp4141	0.602494	-0.188094	0.667	0.76	1	CA	C07b	Gtpbp4	wilcox	down	II
Wdr1223	0.602535	0.200479	0.29	0.24	1	CA	C07b	Wdr12	wilcox	up	I
Igfbp5191	0.602858	-0.758933	0.072	0.1	1	CA	C07b	Igfbp5	wilcox	down	II
Tspan5151	0.602858	-0.706293	0.072	0.1	1	CA	C07b	Tspan5	wilcox	down	II
Vwf3	0.602858	-0.31592	0.072	0.1	1	CA	C07b	Vwf	wilcox	down	II
Hmgxb4181	0.602858	-0.624859	0.072	0.1	1	CA	C07b	Hmgxb4	wilcox	down	II
Trp53i1322	0.602858	-0.383234	0.072	0.1	1	CA	C07b	Trp53i13	wilcox	down	II
Parp1051	0.602858	0.71854	0.072	0.1	1	CA	C07b	Parp10	wilcox	up	I
Gm1725120	0.602858	-0.839795	0.072	0.1	1	CA	C07b	Gm17251	wilcox	down	II
Ndc8021	0.602858	-0.509262	0.072	0.1	1	CA	C07b	Ndc80	wilcox	down	II
Gramd3141	0.602858	-0.550851	0.072	0.1	1	CA	C07b	Gramd3	wilcox	down	II
Kdm1a131	0.603249	0.112847	0.406	0.48	1	CA	C07b	Kdm1a	wilcox	up	I
Prkcsh17	0.603249	-0.632617	0.435	0.44	1	CA	C07b	Prkcsh	wilcox	down	II
Ap1m1191	0.603267	-0.227276	0.246	0.28	1	CA	C07b	Ap1m1	wilcox	down	II
Ak6191	0.603467	0.562049	0.333	0.32	1	CA	C07b	Ak6	wilcox	up	I
Ccr221	0.603978	-0.220393	0.696	0.7	1	CA	C07b	Ccr2	wilcox	down	II
Man2b121	0.604737	-0.145514	0.841	0.88	1	CA	C07b	Man2b1	wilcox	down	II
Brf120	0.604748	0.358496	0.159	0.12	1	CA	C07b	Brf1	wilcox	up	I
Tmem70131	0.604748	-0.565721	0.13	0.16	1	CA	C07b	Tmem70	wilcox	down	II
Msantd4141	0.604748	-0.346965	0.13	0.16	1	CA	C07b	Msantd4	wilcox	down	II
Yeats2181	0.605422	-0.433735	0.188	0.14	1	CA	C07b	Yeats2	wilcox	down	II
Amdhd2141	0.605422	0.415198	0.188	0.14	1	CA	C07b	Amdhd2	wilcox	up	I
Racgap18	0.605422	-1.17669	0.159	0.18	1	CA	C07b	Racgap1	wilcox	down	II
Peli219	0.605422	0.834833	0.174	0.16	1	CA	C07b	Peli2	wilcox	up	I
Ube3a131	0.605553	-0.106227	0.522	0.52	1	CA	C07b	Ube3a	wilcox	down	II
Rpa1161	0.606529	0.298189	0.174	0.14	1	CA	C07b	Rpa1	wilcox	up	I
Rela181	0.606699	-0.225401	0.536	0.52	1	CA	C07b	Rela	wilcox	down	II
Stx18181	0.6067	0.305866	0.13	0.1	1	CA	C07b	Stx18	wilcox	up	I
E130309D02Rik181	0.6067	0.717355	0.13	0.1	1	CA	C07b	E130309D02Rik	wilcox	up	I
Ipo8171	0.6067	0.395472	0.13	0.1	1	CA	C07b	Ipo8	wilcox	up	I
Msmo1161	0.606833	-0.162849	0.261	0.22	1	CA	C07b	Msmo1	wilcox	down	II
Bin3201	0.607731	-0.275962	0.275	0.34	1	CA	C07b	Bin3	wilcox	down	II
Brpf1151	0.607973	-0.164742	0.304	0.36	1	CA	C07b	Brpf1	wilcox	down	II
Tmed418	0.608035	-1.0728	0.174	0.2	1	CA	C07b	Tmed4	wilcox	down	II
Riok2161	0.608035	-1.09998	0.174	0.2	1	CA	C07b	Riok2	wilcox	down	II
Dusp16171	0.608627	0.528594	0.623	0.62	1	CA	C07b	Dusp16	wilcox	up	I
Sin3a20	0.608804	-0.224366	0.232	0.28	1	CA	C07b	Sin3a	wilcox	down	II
Adam2311	0.608987	0.192922	0.275	0.32	1	CA	C07b	Adam23	wilcox	up	I
Aqr14	0.609123	-0.974705	0.333	0.36	1	CA	C07b	Aqr	wilcox	down	II
Rspry1171	0.609514	0.289789	0.333	0.3	1	CA	C07b	Rspry1	wilcox	up	I
Gtf2a217	0.609723	-0.248127	0.449	0.5	1	CA	C07b	Gtf2a2	wilcox	down	II
Dync1li2141	0.609937	-0.467274	0.217	0.24	1	CA	C07b	Dync1li2	wilcox	down	II
Arhgap27os2101	0.610049	-0.239548	0.087	0.12	1	CA	C07b	Arhgap27os2	wilcox	down	II
Ttc38141	0.610049	-0.43622	0.087	0.12	1	CA	C07b	Ttc38	wilcox	down	II
Dzip319	0.610049	-0.1149	0.087	0.12	1	CA	C07b	Dzip3	wilcox	down	II
Supt4a111	0.610187	0.19837	0.841	0.84	1	CA	C07b	Supt4a	wilcox	up	I
Med13181	0.610528	0.486376	0.652	0.64	1	CA	C07b	Med13	wilcox	up	I
Otud1141	0.610678	0.611608	0.072	0.1	1	CA	C07b	Otud1	wilcox	up	I
Snx6161	0.610744	-0.207098	0.42	0.5	1	CA	C07b	Snx6	wilcox	down	II
Srp7217	0.610806	0.171111	0.565	0.56	1	CA	C07b	Srp72	wilcox	up	I
Arel1161	0.610936	0.134851	0.159	0.12	1	CA	C07b	Arel1	wilcox	up	I
Naa40171	0.610936	0.134987	0.159	0.12	1	CA	C07b	Naa40	wilcox	up	I
Xcr11	0.610936	-0.514901	0.13	0.16	1	CA	C07b	Xcr1	wilcox	down	II
Cbx4181	0.61133	-0.36433	0.319	0.26	1	CA	C07b	Cbx4	wilcox	down	II
Scamp3191	0.611761	-0.374572	0.333	0.38	1	CA	C07b	Scamp3	wilcox	down	II
Rae1161	0.611837	0.23036	0.261	0.22	1	CA	C07b	Rae1	wilcox	up	I
Slc35b2151	0.611877	-0.260605	0.406	0.46	1	CA	C07b	Slc35b2	wilcox	down	II
Rexo4201	0.61218	-0.694247	0.261	0.28	1	CA	C07b	Rexo4	wilcox	down	II
Atpsckmt19	0.612442	0.32622	0.174	0.14	1	CA	C07b	Atpsckmt	wilcox	up	I
Nqo2121	0.612488	-0.712211	0.203	0.22	1	CA	C07b	Nqo2	wilcox	down	II
Mvp201	0.613213	0.10008	0.493	0.46	1	CA	C07b	Mvp	wilcox	up	I
Lpp101	0.613213	0.179709	0.493	0.46	1	CA	C07b	Lpp	wilcox	up	I
Chil311	0.613441	0.75931	0.13	0.1	1	CA	C07b	Chil3	wilcox	up	I
Gcnt112	0.613441	0.339803	0.13	0.1	1	CA	C07b	Gcnt1	wilcox	up	I
Etnk1171	0.613815	0.147181	0.493	0.44	1	CA	C07b	Etnk1	wilcox	up	I
Il671	0.614134	-1.11843	0.116	0.14	1	CA	C07b	Il6	wilcox	down	II
Nccrp11	0.614134	-0.638424	0.116	0.14	1	CA	C07b	Nccrp1	wilcox	down	II
Smap181	0.614226	-0.169071	0.565	0.64	1	CA	C07b	Smap1	wilcox	down	II
Brms1l111	0.614307	0.507024	0.145	0.12	1	CA	C07b	Brms1l	wilcox	up	I
Dock8151	0.614325	0.115282	0.739	0.68	1	CA	C07b	Dock8	wilcox	up	I
Parp2201	0.614892	0.148666	0.304	0.26	1	CA	C07b	Parp2	wilcox	up	I
Slc30a413	0.61521	0.348922	0.232	0.2	1	CA	C07b	Slc30a4	wilcox	up	I
Rtl511	0.61521	0.318722	0.232	0.2	1	CA	C07b	Rtl5	wilcox	up	I
Atp8a1171	0.615335	-0.130498	0.319	0.36	1	CA	C07b	Atp8a1	wilcox	down	II
Agps151	0.615727	0.456285	0.464	0.4	1	CA	C07b	Agps	wilcox	up	I
Cnot4181	0.616581	-0.253066	0.406	0.42	1	CA	C07b	Cnot4	wilcox	down	II
Epcam101	0.616861	0.278313	0.362	0.42	1	CA	C07b	Epcam	wilcox	up	I
Rnft114	0.617013	-0.246113	0.188	0.14	1	CA	C07b	Rnft1	wilcox	down	II
Nrp1121	0.617028	0.260188	0.246	0.3	1	CA	C07b	Nrp1	wilcox	up	I
Cd300ld4	0.617114	2.357	0.203	0.18	1	CA	C07b	Cd300ld	wilcox	up	I
Rpl36a-ps1141	0.617152	-0.922687	0.159	0.12	1	CA	C07b	Rpl36a-ps1	wilcox	down	II
Trem221	0.617152	-0.376954	0.159	0.12	1	CA	C07b	Trem2	wilcox	down	II
Bcor19	0.617901	-0.226056	0.29	0.34	1	CA	C07b	Bcor	wilcox	down	II
Osbpl9201	0.61792	-0.115359	0.435	0.52	1	CA	C07b	Osbpl9	wilcox	down	II
Arl1161	0.618499	0.265403	0.58	0.58	1	CA	C07b	Arl1	wilcox	up	I
Sae1131	0.618658	0.196095	0.333	0.3	1	CA	C07b	Sae1	wilcox	up	I
Rftn14	0.618658	0.413418	0.333	0.3	1	CA	C07b	Rftn1	wilcox	up	I
Gskip191	0.619205	0.498214	0.203	0.16	1	CA	C07b	Gskip	wilcox	up	I
Arhgap65	0.619205	0.181239	0.174	0.2	1	CA	C07b	Arhgap6	wilcox	up	I
C1qa11	0.619895	0.195724	0.217	0.26	1	CA	C07b	C1qa	wilcox	up	I
Taok320	0.620455	-0.115509	0.739	0.84	1	CA	C07b	Taok3	wilcox	down	II
Uvssa171	0.620702	0.453483	0.145	0.12	1	CA	C07b	Uvssa	wilcox	up	I
Rrp36181	0.62071	-0.762687	0.116	0.14	1	CA	C07b	Rrp36	wilcox	down	II
Smarca2171	0.621189	0.255433	0.391	0.38	1	CA	C07b	Smarca2	wilcox	up	I
Fcgrt101	0.621293	0.106831	0.58	0.6	1	CA	C07b	Fcgrt	wilcox	up	I
Ykt6141	0.621698	0.162829	0.319	0.28	1	CA	C07b	Ykt6	wilcox	up	I
Avl9161	0.621893	-0.673992	0.261	0.28	1	CA	C07b	Avl9	wilcox	down	II
Lyz281	0.622367	0.373435	0.754	0.82	1	CA	C07b	Lyz2	wilcox	up	I
Fam110a171	0.622385	-0.538251	0.42	0.44	1	CA	C07b	Fam110a	wilcox	down	II
Rnf213181	0.622449	-0.556836	0.522	0.5	1	CA	C07b	Rnf213	wilcox	down	II
Phkg2211	0.623231	-0.14155	0.261	0.3	1	CA	C07b	Phkg2	wilcox	down	II
Hbp1171	0.623231	0.638326	0.29	0.26	1	CA	C07b	Hbp1	wilcox	up	I
Prpf38a131	0.623294	0.142705	0.42	0.36	1	CA	C07b	Prpf38a	wilcox	up	I
Msh2151	0.623396	0.419147	0.13	0.16	1	CA	C07b	Msh2	wilcox	up	I
Ran13	0.623571	0.181245	0.768	0.74	1	CA	C07b	Ran	wilcox	up	I
Ssr1161	0.623928	0.100143	0.725	0.7	1	CA	C07b	Ssr1	wilcox	up	I
Padi271	0.623987	-0.264073	0.159	0.2	1	CA	C07b	Padi2	wilcox	down	II
Rps6ka5191	0.623987	-0.117122	0.159	0.2	1	CA	C07b	Rps6ka5	wilcox	down	II
Rab5a13	0.624045	0.163525	0.609	0.58	1	CA	C07b	Rab5a	wilcox	up	I
Pgm1141	0.624561	-0.403506	0.116	0.08	1	CA	C07b	Pgm1	wilcox	down	II
Cyc1101	0.624767	-0.136865	0.507	0.6	1	CA	C07b	Cyc1	wilcox	down	II
Crcp141	0.624824	0.24499	0.203	0.16	1	CA	C07b	Crcp	wilcox	up	I
Clcc1121	0.624824	-0.504477	0.174	0.2	1	CA	C07b	Clcc1	wilcox	down	II
Cacul1181	0.625092	0.207004	0.362	0.34	1	CA	C07b	Cacul1	wilcox	up	I
Srxn1181	0.625711	-0.248946	0.188	0.22	1	CA	C07b	Srxn1	wilcox	down	II
Usp10151	0.625711	-0.35588	0.188	0.22	1	CA	C07b	Usp10	wilcox	down	II
Gmpr2151	0.625711	-0.393507	0.188	0.22	1	CA	C07b	Gmpr2	wilcox	down	II
Atp13a1191	0.625721	-0.323575	0.203	0.24	1	CA	C07b	Atp13a1	wilcox	down	II
Ell171	0.625892	0.97457	0.101	0.08	1	CA	C07b	Ell	wilcox	up	I
Ddx3x141	0.62604	0.244008	0.942	0.92	1	CA	C07b	Ddx3x	wilcox	up	I
Rnf157101	0.627022	0.196618	0.13	0.1	1	CA	C07b	Rnf157	wilcox	up	I
Mindy1151	0.627316	-0.808231	0.116	0.14	1	CA	C07b	Mindy1	wilcox	down	II
Prmt1131	0.627548	0.119038	0.58	0.56	1	CA	C07b	Prmt1	wilcox	up	I
Chd7141	0.627548	-0.269386	0.565	0.58	1	CA	C07b	Chd7	wilcox	down	II
Ptrhd1171	0.627616	-0.302399	0.391	0.4	1	CA	C07b	Ptrhd1	wilcox	down	II
Mospd2171	0.627798	-0.469089	0.246	0.28	1	CA	C07b	Mospd2	wilcox	down	II
Naaa161	0.628133	-0.195158	0.667	0.56	1	CA	C07b	Naaa	wilcox	down	II
Pum3111	0.629206	0.156936	0.304	0.26	1	CA	C07b	Pum3	wilcox	up	I
Btla11	0.629206	-0.510849	0.275	0.3	1	CA	C07b	Btla	wilcox	down	II
Anapc15151	0.629563	0.101897	0.377	0.32	1	CA	C07b	Anapc15	wilcox	up	I
Rfc4181	0.629667	-0.705497	0.13	0.16	1	CA	C07b	Rfc4	wilcox	down	II
Clcf12	0.629667	-0.238121	0.13	0.16	1	CA	C07b	Clcf1	wilcox	down	II
Dpm2181	0.629879	-0.764364	0.362	0.38	1	CA	C07b	Dpm2	wilcox	down	II
Ftl1191	0.629911	-0.107357	0.986	1	1	CA	C07b	Ftl1	wilcox	down	II
Aup120	0.630035	-0.258517	0.667	0.7	1	CA	C07b	Aup1	wilcox	down	II
Sumo3141	0.630193	0.318194	0.507	0.48	1	CA	C07b	Sumo3	wilcox	up	I
Ndrg320	0.630331	-0.335759	0.145	0.18	1	CA	C07b	Ndrg3	wilcox	down	II
Prmt3141	0.630331	0.582184	0.174	0.14	1	CA	C07b	Prmt3	wilcox	up	I
2300009A05Rik211	0.630331	0.480579	0.174	0.14	1	CA	C07b	2300009A05Rik	wilcox	up	I
Taok116	0.630702	0.246473	0.638	0.56	1	CA	C07b	Taok1	wilcox	up	I
Arrdc4151	0.631163	0.547546	0.217	0.18	1	CA	C07b	Arrdc4	wilcox	up	I
Dapp1161	0.631263	0.171355	0.783	0.72	1	CA	C07b	Dapp1	wilcox	up	I
G430095P16Rik3	0.631715	0.798168	0.159	0.14	1	CA	C07b	G430095P16Rik	wilcox	up	I
Psmd13131	0.631799	0.11233	0.551	0.52	1	CA	C07b	Psmd13	wilcox	up	I
Tubb621	0.631799	-0.324587	0.536	0.54	1	CA	C07b	Tubb6	wilcox	down	II
Stx16121	0.631987	0.143298	0.391	0.32	1	CA	C07b	Stx16	wilcox	up	I
AC149090.1141	0.632484	0.682401	0.333	0.3	1	CA	C07b	AC149090.1	wilcox	up	I
Abca1181	0.632914	-0.542471	0.261	0.3	1	CA	C07b	Abca1	wilcox	down	II
Csnk1a111	0.633402	0.218963	0.899	0.84	1	CA	C07b	Csnk1a1	wilcox	up	I
A930006K02Rik91	0.633503	0.618973	0.101	0.08	1	CA	C07b	A930006K02Rik	wilcox	up	I
Cenpw15	0.633579	0.626446	0.145	0.12	1	CA	C07b	Cenpw	wilcox	up	I
Atf619	0.633931	-0.103912	0.594	0.6	1	CA	C07b	Atf6	wilcox	down	II
Sp3os141	0.633952	-0.613841	0.116	0.14	1	CA	C07b	Sp3os	wilcox	down	II
Rab3il121	0.633952	-0.575937	0.116	0.14	1	CA	C07b	Rab3il1	wilcox	down	II
Rnf521	0.63458	0.675812	0.174	0.16	1	CA	C07b	Rnf5	wilcox	up	I
Tpp217	0.63464	-0.21018	0.493	0.54	1	CA	C07b	Tpp2	wilcox	down	II
Nkiras219	0.635303	-0.613398	0.232	0.24	1	CA	C07b	Nkiras2	wilcox	down	II
Swi571	0.635372	-0.222796	0.797	0.72	1	CA	C07b	Swi5	wilcox	down	II
Atp11b201	0.635514	0.415871	0.522	0.48	1	CA	C07b	Atp11b	wilcox	up	I
Kars161	0.635803	0.154877	0.319	0.28	1	CA	C07b	Kars	wilcox	up	I
Ccdc25141	0.635965	-0.355787	0.13	0.16	1	CA	C07b	Ccdc25	wilcox	down	II
Foxo1191	0.63631	-0.266873	0.203	0.24	1	CA	C07b	Foxo1	wilcox	down	II
Parp414	0.636516	0.17295	0.391	0.36	1	CA	C07b	Parp4	wilcox	up	I
Aig1131	0.637129	0.141008	0.261	0.22	1	CA	C07b	Aig1	wilcox	up	I
Dlst161	0.637196	0.380103	0.478	0.44	1	CA	C07b	Dlst	wilcox	up	I
Cops6171	0.637196	-0.253645	0.449	0.48	1	CA	C07b	Cops6	wilcox	down	II
Eif5b101	0.637306	0.186705	0.754	0.78	1	CA	C07b	Eif5b	wilcox	up	I
Ncbp2161	0.63762	0.293553	0.348	0.3	1	CA	C07b	Ncbp2	wilcox	up	I
Mrps14101	0.637833	-0.158438	0.667	0.7	1	CA	C07b	Mrps14	wilcox	down	II
Cisd3171	0.63787	-0.882479	0.145	0.16	1	CA	C07b	Cisd3	wilcox	down	II
Gde114	0.639289	0.402817	0.464	0.46	1	CA	C07b	Gde1	wilcox	up	I
Sbno1131	0.639427	-0.132	0.754	0.66	1	CA	C07b	Sbno1	wilcox	down	II
Supt16171	0.639889	0.124331	0.507	0.58	1	CA	C07b	Supt16	wilcox	up	I
Ndufb3141	0.639964	0.127494	0.638	0.6	1	CA	C07b	Ndufb3	wilcox	up	I
Cdkn1a181	0.640374	0.168305	0.797	0.84	1	CA	C07b	Cdkn1a	wilcox	up	I
Il1b11	0.640512	-0.201769	0.812	0.84	1	CA	C07b	Il1b	wilcox	down	II
Fdps131	0.640535	-1.35898	0.304	0.3	1	CA	C07b	Fdps	wilcox	down	II
Pde2a41	0.64073	-0.198658	0.13	0.1	1	CA	C07b	Pde2a	wilcox	down	II
Banp22	0.64073	0.648262	0.13	0.1	1	CA	C07b	Banp	wilcox	up	I
Camk2g16	0.64073	0.134064	0.13	0.1	1	CA	C07b	Camk2g	wilcox	up	I
Sec23b131	0.641129	-0.129945	0.246	0.2	1	CA	C07b	Sec23b	wilcox	down	II
Sh3kbp1141	0.641285	-0.229943	0.478	0.5	1	CA	C07b	Sh3kbp1	wilcox	down	II
Senp7151	0.641287	0.500144	0.188	0.16	1	CA	C07b	Senp7	wilcox	up	I
Cyp4v315	0.641632	0.230414	0.232	0.2	1	CA	C07b	Cyp4v3	wilcox	up	I
Peak1171	0.641632	0.367747	0.232	0.2	1	CA	C07b	Peak1	wilcox	up	I
Cul221	0.642126	0.494358	0.217	0.18	1	CA	C07b	Cul2	wilcox	up	I
Spp121	0.64224	-0.938675	0.232	0.26	1	CA	C07b	Spp1	wilcox	down	II
Pex318	0.642379	0.225391	0.174	0.14	1	CA	C07b	Pex3	wilcox	up	I
Smndc1141	0.642535	-0.276953	0.478	0.52	1	CA	C07b	Smndc1	wilcox	down	II
Gtf3c221	0.642719	0.447076	0.275	0.24	1	CA	C07b	Gtf3c2	wilcox	up	I
App91	0.642956	0.189781	0.841	0.9	1	CA	C07b	App	wilcox	up	I
Cenpa7	0.643026	-0.820064	0.391	0.38	1	CA	C07b	Cenpa	wilcox	down	II
Lsm14a151	0.643143	-0.225192	0.377	0.38	1	CA	C07b	Lsm14a	wilcox	down	II
Camta2191	0.643163	-0.125455	0.377	0.34	1	CA	C07b	Camta2	wilcox	down	II
Metap1171	0.643817	0.165335	0.275	0.22	1	CA	C07b	Metap1	wilcox	up	I
Htt151	0.643817	-0.109269	0.275	0.22	1	CA	C07b	Htt	wilcox	down	II
Yipf1121	0.644127	-0.211075	0.435	0.48	1	CA	C07b	Yipf1	wilcox	down	II
Sbno2201	0.644136	0.369965	0.681	0.7	1	CA	C07b	Sbno2	wilcox	up	I
Emc3151	0.645029	0.229938	0.42	0.36	1	CA	C07b	Emc3	wilcox	up	I
Asl191	0.64515	-0.584281	0.333	0.36	1	CA	C07b	Asl	wilcox	down	II
Denr141	0.645269	0.127075	0.638	0.58	1	CA	C07b	Denr	wilcox	up	I
Spred121	0.645275	0.546321	0.449	0.42	1	CA	C07b	Spred1	wilcox	up	I
Tasor20	0.645281	0.248793	0.319	0.28	1	CA	C07b	Tasor	wilcox	up	I
Inpp5f191	0.645664	0.334759	0.246	0.22	1	CA	C07b	Inpp5f	wilcox	up	I
Mia2151	0.646768	0.217496	0.768	0.74	1	CA	C07b	Mia2	wilcox	up	I
Txnip20	0.646933	0.744597	0.304	0.28	1	CA	C07b	Txnip	wilcox	up	I
Lrrc41151	0.646973	-0.289474	0.203	0.24	1	CA	C07b	Lrrc41	wilcox	down	II
Ppp4r1211	0.647098	0.376622	0.188	0.16	1	CA	C07b	Ppp4r1	wilcox	up	I
Dnajb1501	0.647431	-0.17814	0.362	0.42	1	CA	C07b	Dnajb1	wilcox	down	II
Plbd218	0.647584	-0.228177	0.333	0.38	1	CA	C07b	Plbd2	wilcox	down	II
Rnf17020	0.647631	-0.224098	0.13	0.1	1	CA	C07b	Rnf170	wilcox	down	II
Nr1h216	0.647657	0.534726	0.377	0.34	1	CA	C07b	Nr1h2	wilcox	up	I
Snx12171	0.648272	0.131778	0.333	0.28	1	CA	C07b	Snx12	wilcox	up	I
Snapc5141	0.648314	-0.291497	0.507	0.44	1	CA	C07b	Snapc5	wilcox	down	II
Ubxn616	0.648511	-0.398118	0.275	0.3	1	CA	C07b	Ubxn6	wilcox	down	II
Pus10141	0.64864	-0.242756	0.159	0.12	1	CA	C07b	Pus10	wilcox	down	II
Zfp40722	0.64864	-0.135204	0.13	0.16	1	CA	C07b	Zfp407	wilcox	down	II
Zfp865141	0.648841	0.858265	0.101	0.08	1	CA	C07b	Zfp865	wilcox	up	I
Clasrp181	0.648841	0.356519	0.101	0.08	1	CA	C07b	Clasrp	wilcox	up	I
Ppp2r3d171	0.648841	0.310096	0.101	0.08	1	CA	C07b	Ppp2r3d	wilcox	up	I
Trem311	0.648841	1.29954	0.101	0.08	1	CA	C07b	Trem3	wilcox	up	I
Naip231	0.64903	-0.190493	0.203	0.26	1	CA	C07b	Naip2	wilcox	down	II
Ppa2171	0.650113	-0.407151	0.203	0.22	1	CA	C07b	Ppa2	wilcox	down	II
Crlf261	0.650137	-0.167745	0.725	0.76	1	CA	C07b	Crlf2	wilcox	down	II
Cct381	0.650393	-0.202774	0.58	0.58	1	CA	C07b	Cct3	wilcox	down	II
Osgin2161	0.650535	0.222515	0.435	0.4	1	CA	C07b	Osgin2	wilcox	up	I
Smox161	0.65087	0.519485	0.246	0.22	1	CA	C07b	Smox	wilcox	up	I
Vamp114	0.651008	-0.843793	0.101	0.12	1	CA	C07b	Vamp1	wilcox	down	II
Diaph341	0.651008	-1.18846	0.101	0.12	1	CA	C07b	Diaph3	wilcox	down	II
Tm9sf2101	0.6511	0.398488	0.449	0.44	1	CA	C07b	Tm9sf2	wilcox	up	I
Chd6101	0.65112	0.155159	0.333	0.3	1	CA	C07b	Chd6	wilcox	up	I
Kif1b131	0.65112	0.280357	0.333	0.3	1	CA	C07b	Kif1b	wilcox	up	I
Asxl121	0.651424	0.493146	0.29	0.24	1	CA	C07b	Asxl1	wilcox	up	I
Isg1512	0.651506	-0.744911	0.348	0.3	1	CA	C07b	Isg15	wilcox	down	II
Rnf4415	0.651506	-0.126649	0.319	0.34	1	CA	C07b	Rnf44	wilcox	down	II
Iah1181	0.651744	-0.139548	0.275	0.32	1	CA	C07b	Iah1	wilcox	down	II
Slc41a1151	0.652129	-0.714376	0.348	0.4	1	CA	C07b	Slc41a1	wilcox	down	II
Maea171	0.652468	0.396534	0.29	0.26	1	CA	C07b	Maea	wilcox	up	I
Vcp91	0.652475	-0.244578	0.826	0.88	1	CA	C07b	Vcp	wilcox	down	II
Usp5171	0.652748	0.213611	0.275	0.24	1	CA	C07b	Usp5	wilcox	up	I
Nr2c2ap19	0.652748	0.358842	0.275	0.24	1	CA	C07b	Nr2c2ap	wilcox	up	I
Tcp11l219	0.652999	-0.46776	0.304	0.32	1	CA	C07b	Tcp11l2	wilcox	down	II
Mapk14151	0.653112	-0.240764	0.536	0.48	1	CA	C07b	Mapk14	wilcox	down	II
Tex3016	0.653168	0.167856	0.217	0.18	1	CA	C07b	Tex30	wilcox	up	I
Mob3c81	0.653168	0.13602	0.217	0.18	1	CA	C07b	Mob3c	wilcox	up	I
Zfp21717	0.653239	-0.51571	0.174	0.2	1	CA	C07b	Zfp217	wilcox	down	II
Nrf1151	0.653239	0.140856	0.174	0.2	1	CA	C07b	Nrf1	wilcox	up	I
Aph1b161	0.654037	-0.518814	0.116	0.14	1	CA	C07b	Aph1b	wilcox	down	II
Pwp1151	0.654037	-0.305467	0.116	0.14	1	CA	C07b	Pwp1	wilcox	down	II
Ntan1181	0.654186	0.212311	0.536	0.5	1	CA	C07b	Ntan1	wilcox	up	I
Yrdc141	0.654251	-0.2421	0.362	0.4	1	CA	C07b	Yrdc	wilcox	down	II
Nceh1181	0.654293	-0.283091	0.333	0.36	1	CA	C07b	Nceh1	wilcox	down	II
Phpt1151	0.654562	0.156637	0.13	0.1	1	CA	C07b	Phpt1	wilcox	up	I
Acadsb121	0.655016	-0.163531	0.159	0.12	1	CA	C07b	Acadsb	wilcox	down	II
Bach1201	0.656039	-0.176306	0.826	0.82	1	CA	C07b	Bach1	wilcox	down	II
Col1a1211	0.65613	0.601543	0.203	0.18	1	CA	C07b	Col1a1	wilcox	up	I
Tardbp111	0.656136	0.187712	0.507	0.5	1	CA	C07b	Tardbp	wilcox	up	I
Hpgd141	0.656481	-0.433843	0.377	0.38	1	CA	C07b	Hpgd	wilcox	down	II
Hsd3b711	0.656567	0.584826	0.101	0.08	1	CA	C07b	Hsd3b7	wilcox	up	I
Med24171	0.656567	0.697294	0.101	0.08	1	CA	C07b	Med24	wilcox	up	I
Sec22a18	0.656567	0.387443	0.101	0.08	1	CA	C07b	Sec22a	wilcox	up	I
Slc36a3os2	0.656567	0.593734	0.101	0.08	1	CA	C07b	Slc36a3os	wilcox	up	I
Flrt315	0.656673	0.239806	0.377	0.32	1	CA	C07b	Flrt3	wilcox	up	I
Lcorl141	0.656971	0.168285	0.246	0.2	1	CA	C07b	Lcorl	wilcox	up	I
Dhrs318	0.656971	-0.506956	0.217	0.24	1	CA	C07b	Dhrs3	wilcox	down	II
Uri115	0.657394	0.359209	0.29	0.26	1	CA	C07b	Uri1	wilcox	up	I
Tnfaip1131	0.65771	0.570373	0.232	0.2	1	CA	C07b	Tnfaip1	wilcox	up	I
Pign131	0.658185	-0.815066	0.101	0.12	1	CA	C07b	Pign	wilcox	down	II
Arhgap1718	0.65831	-0.182282	0.493	0.56	1	CA	C07b	Arhgap17	wilcox	down	II
Tuba1a14	0.658498	0.183606	0.768	0.74	1	CA	C07b	Tuba1a	wilcox	up	I
Ank391	0.65851	0.355068	0.072	0.1	1	CA	C07b	Ank3	wilcox	up	I
Med30151	0.658682	-0.204779	0.435	0.42	1	CA	C07b	Med30	wilcox	down	II
Tmem185b141	0.658718	0.313366	0.217	0.18	1	CA	C07b	Tmem185b	wilcox	up	I
Chst1112	0.658784	0.496534	0.188	0.16	1	CA	C07b	Chst11	wilcox	up	I
Lsm481	0.659339	0.141136	0.783	0.8	1	CA	C07b	Lsm4	wilcox	up	I
Blvra201	0.659606	0.370116	0.319	0.28	1	CA	C07b	Blvra	wilcox	up	I
Hectd3151	0.659665	0.629901	0.145	0.12	1	CA	C07b	Hectd3	wilcox	up	I
Mecr161	0.659665	0.344177	0.145	0.12	1	CA	C07b	Mecr	wilcox	up	I
Rwdd1151	0.659885	0.302325	0.594	0.66	1	CA	C07b	Rwdd1	wilcox	up	I
Ttc39c111	0.660789	-0.359746	0.116	0.14	1	CA	C07b	Ttc39c	wilcox	down	II
Ofd117	0.660789	-0.548292	0.116	0.14	1	CA	C07b	Ofd1	wilcox	down	II
Hadha151	0.661243	-0.162763	0.594	0.58	1	CA	C07b	Hadha	wilcox	down	II
Srgap2151	0.661334	0.621475	0.246	0.22	1	CA	C07b	Srgap2	wilcox	up	I
Ces1d20	0.661417	0.254114	0.13	0.16	1	CA	C07b	Ces1d	wilcox	up	I
Syne17	0.661417	-0.175961	0.13	0.16	1	CA	C07b	Syne1	wilcox	down	II
Srek1ip118	0.661417	-0.349744	0.13	0.16	1	CA	C07b	Srek1ip1	wilcox	down	II
AW01173881	0.661523	0.103813	0.13	0.1	1	CA	C07b	AW011738	wilcox	up	I
Isg2081	0.661523	-0.304396	0.13	0.1	1	CA	C07b	Isg20	wilcox	down	II
Ifi4751	0.661523	-0.105232	0.13	0.1	1	CA	C07b	Ifi47	wilcox	down	II
Bag3121	0.661784	-0.236856	0.174	0.22	1	CA	C07b	Bag3	wilcox	down	II
Tango218	0.661786	0.678352	0.116	0.1	1	CA	C07b	Tango2	wilcox	up	I
Gtf2h2181	0.66274	-0.618256	0.145	0.16	1	CA	C07b	Gtf2h2	wilcox	down	II
Nup15317	0.663004	0.246658	0.493	0.46	1	CA	C07b	Nup153	wilcox	up	I
Laptm4a111	0.66302	0.167036	0.71	0.62	1	CA	C07b	Laptm4a	wilcox	up	I
U2af1l4101	0.663105	0.333431	0.232	0.2	1	CA	C07b	U2af1l4	wilcox	up	I
Csnk1g1161	0.663105	0.218395	0.232	0.2	1	CA	C07b	Csnk1g1	wilcox	up	I
Lifr18	0.663105	-0.179312	0.232	0.2	1	CA	C07b	Lifr	wilcox	down	II
Xdh15	0.664287	0.918973	0.174	0.24	1	CA	C07b	Xdh	wilcox	up	I
Myo1e17	0.664287	-0.730712	0.217	0.18	1	CA	C07b	Myo1e	wilcox	down	II
Mnat1171	0.664317	-0.381854	0.188	0.14	1	CA	C07b	Mnat1	wilcox	down	II
Trabd19	0.664659	0.289214	0.188	0.16	1	CA	C07b	Trabd	wilcox	up	I
Gdi2111	0.664715	-0.153828	0.942	0.98	1	CA	C07b	Gdi2	wilcox	down	II
Slc11a13	0.66475	-0.240847	0.174	0.2	1	CA	C07b	Slc11a1	wilcox	down	II
Ift46141	0.665394	-0.664944	0.101	0.12	1	CA	C07b	Ift46	wilcox	down	II
Tceal8161	0.665394	-0.961036	0.101	0.12	1	CA	C07b	Tceal8	wilcox	down	II
Qdpr151	0.665435	0.112699	0.406	0.34	1	CA	C07b	Qdpr	wilcox	up	I
Tcp119	0.665855	0.14551	0.725	0.76	1	CA	C07b	Tcp1	wilcox	up	I
Fubp320	0.666253	0.458935	0.145	0.12	1	CA	C07b	Fubp3	wilcox	up	I
Gpn1161	0.666253	0.430111	0.145	0.12	1	CA	C07b	Gpn1	wilcox	up	I
Sfxn1171	0.666264	-0.321176	0.275	0.32	1	CA	C07b	Sfxn1	wilcox	down	II
Rassf215	0.666591	-1.18061	0.232	0.24	1	CA	C07b	Rassf2	wilcox	down	II
Ppp6r2161	0.666627	0.275575	0.072	0.1	1	CA	C07b	Ppp6r2	wilcox	up	I
Fam168a171	0.667261	-0.145882	0.333	0.28	1	CA	C07b	Fam168a	wilcox	down	II
Usp32191	0.667261	-0.2183	0.304	0.32	1	CA	C07b	Usp32	wilcox	down	II
Slc4a1ap161	0.667568	-0.466557	0.116	0.14	1	CA	C07b	Slc4a1ap	wilcox	down	II
Slmap171	0.668055	0.254697	0.304	0.26	1	CA	C07b	Slmap	wilcox	up	I
Pih1d1181	0.668055	-0.297482	0.275	0.3	1	CA	C07b	Pih1d1	wilcox	down	II
Cwf19l2161	0.668104	0.173229	0.362	0.32	1	CA	C07b	Cwf19l2	wilcox	up	I
Hspbp1151	0.668513	0.157882	0.13	0.1	1	CA	C07b	Hspbp1	wilcox	up	I
Kmt5c161	0.668513	-0.262696	0.13	0.1	1	CA	C07b	Kmt5c	wilcox	down	II
Aga151	0.668513	-0.117706	0.13	0.1	1	CA	C07b	Aga	wilcox	down	II
Cox19141	0.668517	0.247514	0.232	0.2	1	CA	C07b	Cox19	wilcox	up	I
Prrc2a141	0.668638	0.131218	0.507	0.5	1	CA	C07b	Prrc2a	wilcox	up	I
Malt117	0.66923	0.454361	0.739	0.7	1	CA	C07b	Malt1	wilcox	up	I
Mrpl3618	0.669714	0.195064	0.536	0.48	1	CA	C07b	Mrpl36	wilcox	up	I
Pdp2121	0.669874	-0.415403	0.188	0.22	1	CA	C07b	Pdp2	wilcox	down	II
Rmnd5a20	0.670155	0.101286	0.348	0.4	1	CA	C07b	Rmnd5a	wilcox	up	I
Agtpbp1201	0.670403	0.754791	0.362	0.34	1	CA	C07b	Agtpbp1	wilcox	up	I
Npm181	0.670597	0.158966	0.986	0.94	1	CA	C07b	Npm1	wilcox	up	I
Trak221	0.671424	0.630744	0.29	0.24	1	CA	C07b	Trak2	wilcox	up	I
Mmp2531	0.671424	-0.597898	0.29	0.24	1	CA	C07b	Mmp25	wilcox	down	II
Galnt10111	0.671865	0.443817	0.246	0.22	1	CA	C07b	Galnt10	wilcox	up	I
Spa1714	0.672128	0.36769	0.101	0.08	1	CA	C07b	Spa17	wilcox	up	I
Dusp616	0.672128	0.53654	0.101	0.08	1	CA	C07b	Dusp6	wilcox	up	I
Ezh1211	0.672634	-0.481384	0.101	0.12	1	CA	C07b	Ezh1	wilcox	down	II
Mief1181	0.672634	-0.744699	0.101	0.12	1	CA	C07b	Mief1	wilcox	down	II
Taf6161	0.672867	-1.35624	0.13	0.14	1	CA	C07b	Taf6	wilcox	down	II
Ddx19a181	0.672909	0.287824	0.174	0.14	1	CA	C07b	Ddx19a	wilcox	up	I
Ak315	0.672968	-0.264131	0.246	0.2	1	CA	C07b	Ak3	wilcox	down	II
Lxn151	0.672968	-0.443299	0.217	0.24	1	CA	C07b	Lxn	wilcox	down	II
Kit61	0.672977	0.666961	0.29	0.28	1	CA	C07b	Kit	wilcox	up	I
Ms4a6b31	0.673153	-0.503301	0.493	0.42	1	CA	C07b	Ms4a6b	wilcox	down	II
Cdh118	0.673947	-0.189263	0.203	0.24	1	CA	C07b	Cdh1	wilcox	down	II
Usb1131	0.674294	-0.250085	0.13	0.16	1	CA	C07b	Usb1	wilcox	down	II
Vps9d1171	0.674375	-0.231588	0.116	0.14	1	CA	C07b	Vps9d1	wilcox	down	II
Nfkbiz181	0.674495	-0.263353	0.797	0.72	1	CA	C07b	Nfkbiz	wilcox	down	II
Chd1181	0.674552	0.117076	0.681	0.64	1	CA	C07b	Chd1	wilcox	up	I
Pdha117	0.675026	-0.124259	0.319	0.36	1	CA	C07b	Pdha1	wilcox	down	II
Nod211	0.675026	-0.206645	0.333	0.34	1	CA	C07b	Nod2	wilcox	down	II
Slc29a321	0.675293	-0.273324	0.449	0.48	1	CA	C07b	Slc29a3	wilcox	down	II
Sclt1181	0.675318	-0.258597	0.145	0.16	1	CA	C07b	Sclt1	wilcox	down	II
Fdft1151	0.675532	-0.118303	0.13	0.1	1	CA	C07b	Fdft1	wilcox	down	II
Rnaset2a171	0.675636	-0.285529	0.551	0.54	1	CA	C07b	Rnaset2a	wilcox	down	II
Trpc4ap151	0.675982	0.222343	0.522	0.5	1	CA	C07b	Trpc4ap	wilcox	up	I
Jade1151	0.676265	1.2626	0.116	0.1	1	CA	C07b	Jade1	wilcox	up	I
Wdfy3131	0.676461	-0.259404	0.29	0.24	1	CA	C07b	Wdfy3	wilcox	down	II
Uba5217	0.676479	-0.12087	0.942	0.96	1	CA	C07b	Uba52	wilcox	down	II
Lmo2151	0.676813	-0.240877	0.565	0.5	1	CA	C07b	Lmo2	wilcox	down	II
Golph3131	0.677024	-0.237683	0.507	0.5	1	CA	C07b	Golph3	wilcox	down	II
B9d2201	0.677276	0.53813	0.333	0.32	1	CA	C07b	B9d2	wilcox	up	I
Dnajc1101	0.677743	0.106612	0.391	0.42	1	CA	C07b	Dnajc1	wilcox	up	I
Nabp2151	0.677912	0.316946	0.261	0.32	1	CA	C07b	Nabp2	wilcox	up	I
Ifrd1191	0.677943	-0.225626	0.87	0.82	1	CA	C07b	Ifrd1	wilcox	down	II
Cdip1171	0.678092	0.135467	0.275	0.24	1	CA	C07b	Cdip1	wilcox	up	I
Fbrs23	0.678608	0.316616	0.391	0.38	1	CA	C07b	Fbrs	wilcox	up	I
Zmym2171	0.678862	0.610218	0.203	0.18	1	CA	C07b	Zmym2	wilcox	up	I
Trappc6a161	0.678901	0.502521	0.319	0.28	1	CA	C07b	Trappc6a	wilcox	up	I
Apobec191	0.678901	-0.373436	0.29	0.32	1	CA	C07b	Apobec1	wilcox	down	II
Ifi2033	0.67901	-0.536914	0.522	0.44	1	CA	C07b	Ifi203	wilcox	down	II
E2f231	0.679082	0.450325	0.174	0.14	1	CA	C07b	E2f2	wilcox	up	I
Terf1191	0.679904	-0.774794	0.101	0.12	1	CA	C07b	Terf1	wilcox	down	II
Kiz141	0.679904	-0.857545	0.101	0.12	1	CA	C07b	Kiz	wilcox	down	II
Pros181	0.679904	-0.73757	0.101	0.12	1	CA	C07b	Pros1	wilcox	down	II
Ctla2b3	0.679904	-0.638253	0.101	0.12	1	CA	C07b	Ctla2b	wilcox	down	II
Abcg221	0.679962	0.170173	0.101	0.08	1	CA	C07b	Abcg2	wilcox	up	I
Eef1akmt2151	0.679962	0.221293	0.101	0.08	1	CA	C07b	Eef1akmt2	wilcox	up	I
Cdca7l91	0.679962	0.567946	0.101	0.08	1	CA	C07b	Cdca7l	wilcox	up	I
Itga121	0.679962	0.255999	0.101	0.08	1	CA	C07b	Itga1	wilcox	up	I
5530601H04Rik181	0.679962	0.408555	0.101	0.08	1	CA	C07b	5530601H04Rik	wilcox	up	I
Fam241a151	0.680321	0.141783	0.217	0.2	1	CA	C07b	Fam241a	wilcox	up	I
Xpo1141	0.68106	0.226661	0.42	0.42	1	CA	C07b	Xpo1	wilcox	up	I
Akirin2121	0.681104	-0.199202	0.217	0.18	1	CA	C07b	Akirin2	wilcox	down	II
Ldah151	0.681104	-0.25031	0.217	0.18	1	CA	C07b	Ldah	wilcox	down	II
Vps5120	0.681104	-0.229738	0.188	0.22	1	CA	C07b	Vps51	wilcox	down	II
Eif2d141	0.681209	-0.585511	0.116	0.14	1	CA	C07b	Eif2d	wilcox	down	II
Fcgr321	0.681232	-0.281758	0.493	0.52	1	CA	C07b	Fcgr3	wilcox	down	II
Rnpepl119	0.681513	-0.11878	0.29	0.24	1	CA	C07b	Rnpepl1	wilcox	down	II
Ccnd28	0.681596	-0.475097	0.58	0.6	1	CA	C07b	Ccnd2	wilcox	down	II
Nhlrc3121	0.681641	0.706549	0.159	0.14	1	CA	C07b	Nhlrc3	wilcox	up	I
Cgrrf1191	0.681641	0.537598	0.159	0.14	1	CA	C07b	Cgrrf1	wilcox	up	I
Ubr4161	0.682083	-0.317937	0.478	0.48	1	CA	C07b	Ubr4	wilcox	down	II
Kansl1l171	0.682166	-0.458415	0.174	0.2	1	CA	C07b	Kansl1l	wilcox	down	II
Tmem9b20	0.682166	-0.123981	0.174	0.2	1	CA	C07b	Tmem9b	wilcox	down	II
Tbrg4141	0.682406	0.3482	0.188	0.16	1	CA	C07b	Tbrg4	wilcox	up	I
Mpst141	0.68242	-1.27261	0.188	0.14	1	CA	C07b	Mpst	wilcox	down	II
Jpt2151	0.68242	-0.553005	0.159	0.18	1	CA	C07b	Jpt2	wilcox	down	II
Paxip1151	0.68258	-0.874346	0.13	0.1	1	CA	C07b	Paxip1	wilcox	down	II
Shprh20	0.68258	-0.249581	0.13	0.1	1	CA	C07b	Shprh	wilcox	down	II
Zfp410161	0.68258	-0.216833	0.13	0.1	1	CA	C07b	Zfp410	wilcox	down	II
Mlf2131	0.682689	-0.359162	0.551	0.56	1	CA	C07b	Mlf2	wilcox	down	II
Mtmr3121	0.683758	0.294973	0.319	0.28	1	CA	C07b	Mtmr3	wilcox	up	I
Ptms151	0.683875	-0.125894	0.826	0.88	1	CA	C07b	Ptms	wilcox	down	II
Homer122	0.684257	0.352126	0.333	0.3	1	CA	C07b	Homer1	wilcox	up	I
Pitpna131	0.684361	-0.109553	0.928	0.96	1	CA	C07b	Pitpna	wilcox	down	II
Bcat2131	0.684592	0.298433	0.203	0.18	1	CA	C07b	Bcat2	wilcox	up	I
Twf1121	0.684592	0.516609	0.203	0.18	1	CA	C07b	Twf1	wilcox	up	I
Mdm218	0.684917	-0.129932	0.42	0.36	1	CA	C07b	Mdm2	wilcox	down	II
Pfdn2101	0.684995	-0.281236	0.565	0.6	1	CA	C07b	Pfdn2	wilcox	down	II
Map4k14	0.685755	0.165491	0.391	0.36	1	CA	C07b	Map4k1	wilcox	up	I
Impdh2141	0.686309	0.267987	0.551	0.5	1	CA	C07b	Impdh2	wilcox	up	I
Ogt181	0.68635	0.342823	0.478	0.48	1	CA	C07b	Ogt	wilcox	up	I
Rybp161	0.686696	0.261641	0.362	0.32	1	CA	C07b	Rybp	wilcox	up	I
Anxa2151	0.686975	-0.283678	0.783	0.8	1	CA	C07b	Anxa2	wilcox	down	II
Gamt11	0.687204	-0.770342	0.101	0.12	1	CA	C07b	Gamt	wilcox	down	II
Alg1316	0.687204	-0.634551	0.101	0.12	1	CA	C07b	Alg13	wilcox	down	II
Ap2a1161	0.687267	-0.204715	0.13	0.16	1	CA	C07b	Ap2a1	wilcox	down	II
Wdr3719	0.687826	-0.562955	0.261	0.32	1	CA	C07b	Wdr37	wilcox	down	II
Eng21	0.687831	0.125782	0.101	0.08	1	CA	C07b	Eng	wilcox	up	I
Prkci16	0.687831	0.416196	0.101	0.08	1	CA	C07b	Prkci	wilcox	up	I
Tmem191c151	0.687831	0.203115	0.101	0.08	1	CA	C07b	Tmem191c	wilcox	up	I
AI837181201	0.687831	0.353079	0.101	0.08	1	CA	C07b	AI837181	wilcox	up	I
Kdelr2151	0.688027	-0.15209	0.406	0.34	1	CA	C07b	Kdelr2	wilcox	down	II
Tlr3121	0.688068	-0.243604	0.116	0.14	1	CA	C07b	Tlr3	wilcox	down	II
Ccl221	0.688362	-0.373551	0.188	0.16	1	CA	C07b	Ccl22	wilcox	down	II
Ece1121	0.688466	0.214008	0.449	0.42	1	CA	C07b	Ece1	wilcox	up	I
Swap7016	0.688617	-0.153794	0.507	0.48	1	CA	C07b	Swap70	wilcox	down	II
Slc25a46151	0.688652	-1.04313	0.203	0.22	1	CA	C07b	Slc25a46	wilcox	down	II
Babam2191	0.68888	0.118438	0.362	0.34	1	CA	C07b	Babam2	wilcox	up	I
Larp1b19	0.688977	-0.150249	0.232	0.26	1	CA	C07b	Larp1b	wilcox	down	II
Lamtor415	0.689253	0.162021	0.667	0.6	1	CA	C07b	Lamtor4	wilcox	up	I
Dab281	0.689406	0.378414	0.391	0.4	1	CA	C07b	Dab2	wilcox	up	I
Serpinb6b51	0.689655	-0.576584	0.13	0.1	1	CA	C07b	Serpinb6b	wilcox	down	II
Arcn1121	0.689803	-0.214291	0.594	0.58	1	CA	C07b	Arcn1	wilcox	down	II
Crnkl1191	0.690013	-0.494875	0.246	0.26	1	CA	C07b	Crnkl1	wilcox	down	II
Chpt1131	0.69034	0.120059	0.203	0.18	1	CA	C07b	Chpt1	wilcox	up	I
Psmb314	0.690787	-0.128386	0.739	0.84	1	CA	C07b	Psmb3	wilcox	down	II
Chd2131	0.691173	0.42816	0.58	0.58	1	CA	C07b	Chd2	wilcox	up	I
Ddr1141	0.691493	0.241958	0.174	0.14	1	CA	C07b	Ddr1	wilcox	up	I
Nsd222	0.691655	0.346617	0.406	0.38	1	CA	C07b	Nsd2	wilcox	up	I
Kat8131	0.691779	-0.839284	0.087	0.1	1	CA	C07b	Kat8	wilcox	down	II
Ppfia1191	0.692289	0.510559	0.29	0.26	1	CA	C07b	Ppfia1	wilcox	up	I
Tmcc315	0.692803	0.536888	0.261	0.32	1	CA	C07b	Tmcc3	wilcox	up	I
Fam214a19	0.69286	0.166183	0.145	0.12	1	CA	C07b	Fam214a	wilcox	up	I
Numb201	0.69286	0.283573	0.145	0.12	1	CA	C07b	Numb	wilcox	up	I
Gnal221	0.693118	-0.19945	0.261	0.2	1	CA	C07b	Gnal	wilcox	down	II
P4ha121	0.693477	0.217581	0.275	0.24	1	CA	C07b	P4ha1	wilcox	up	I
Stat5b13	0.693841	-0.144134	0.304	0.34	1	CA	C07b	Stat5b	wilcox	down	II
Glrx14	0.693877	-0.195784	0.319	0.34	1	CA	C07b	Glrx	wilcox	down	II
Fryl191	0.693916	0.375805	0.522	0.48	1	CA	C07b	Fryl	wilcox	up	I
Edem119	0.69392	-0.105249	0.58	0.6	1	CA	C07b	Edem1	wilcox	down	II
Ids20	0.694231	-0.451368	0.449	0.44	1	CA	C07b	Ids	wilcox	down	II
Sdf218	0.694307	-0.302931	0.42	0.42	1	CA	C07b	Sdf2	wilcox	down	II
Ckap4161	0.694355	-0.780289	0.145	0.16	1	CA	C07b	Ckap4	wilcox	down	II
Cdk10171	0.694534	-0.808116	0.101	0.12	1	CA	C07b	Cdk10	wilcox	down	II
Srebf117	0.694592	-0.297118	0.159	0.18	1	CA	C07b	Srebf1	wilcox	down	II
Rer1141	0.695133	-0.344132	0.652	0.7	1	CA	C07b	Rer1	wilcox	down	II
Ppp3ca141	0.695133	0.188188	0.667	0.68	1	CA	C07b	Ppp3ca	wilcox	up	I
Pmf120	0.695734	0.174646	0.101	0.08	1	CA	C07b	Pmf1	wilcox	up	I
Zfp99111	0.695734	0.286235	0.101	0.08	1	CA	C07b	Zfp991	wilcox	up	I
Tmem115171	0.695734	0.435016	0.101	0.08	1	CA	C07b	Tmem115	wilcox	up	I
Gramd417	0.695834	0.280171	0.232	0.2	1	CA	C07b	Gramd4	wilcox	up	I
Zdhhc5141	0.696064	0.115066	0.333	0.36	1	CA	C07b	Zdhhc5	wilcox	up	I
Lpgat1161	0.69616	-0.120946	0.435	0.34	1	CA	C07b	Lpgat1	wilcox	down	II
Zfp131151	0.696679	0.153054	0.406	0.36	1	CA	C07b	Zfp131	wilcox	up	I
Adamts1021	0.696758	-0.183009	0.13	0.1	1	CA	C07b	Adamts10	wilcox	down	II
Ssbp315	0.697021	0.255031	0.217	0.2	1	CA	C07b	Ssbp3	wilcox	up	I
Atxn2l151	0.697202	0.295926	0.42	0.4	1	CA	C07b	Atxn2l	wilcox	up	I
Pigs19	0.697793	0.33374	0.29	0.28	1	CA	C07b	Pigs	wilcox	up	I
Cox1415	0.697837	-0.236713	0.609	0.62	1	CA	C07b	Cox14	wilcox	down	II
Zcchc491	0.698209	1.01009	0.116	0.1	1	CA	C07b	Zcchc4	wilcox	up	I
Vps2918	0.698339	-0.320018	0.681	0.62	1	CA	C07b	Vps29	wilcox	down	II
Commd7181	0.698417	0.139563	0.42	0.36	1	CA	C07b	Commd7	wilcox	up	I
Ehd1201	0.699188	-0.349356	0.681	0.66	1	CA	C07b	Ehd1	wilcox	down	II
Zkscan1171	0.699573	0.209154	0.145	0.12	1	CA	C07b	Zkscan1	wilcox	up	I
Arsa71	0.699573	0.172519	0.145	0.12	1	CA	C07b	Arsa	wilcox	up	I
Gmps151	0.70008	0.308064	0.406	0.4	1	CA	C07b	Gmps	wilcox	up	I
Med2719	0.700708	-0.416224	0.159	0.18	1	CA	C07b	Med27	wilcox	down	II
Ice1121	0.700708	-0.526812	0.159	0.18	1	CA	C07b	Ice1	wilcox	down	II
Mis18a13	0.700708	0.402443	0.174	0.16	1	CA	C07b	Mis18a	wilcox	up	I
Mtm1161	0.700745	1.11865	0.159	0.14	1	CA	C07b	Mtm1	wilcox	up	I
Fbxo919	0.700745	-0.779409	0.145	0.16	1	CA	C07b	Fbxo9	wilcox	down	II
Etf1151	0.701107	-0.144578	0.812	0.78	1	CA	C07b	Etf1	wilcox	down	II
Klf319	0.701169	0.136001	0.449	0.48	1	CA	C07b	Klf3	wilcox	up	I
Lipe12	0.701346	-0.138976	0.203	0.24	1	CA	C07b	Lipe	wilcox	down	II
H2-Ob31	0.701366	0.104358	0.435	0.54	1	CA	C07b	H2-Ob	wilcox	up	I
Nt5c20	0.701515	0.236513	0.565	0.6	1	CA	C07b	Nt5c	wilcox	up	I
Ceacam151	0.701865	-0.555631	0.116	0.14	1	CA	C07b	Ceacam1	wilcox	down	II
Lsr101	0.701865	-1.01643	0.116	0.14	1	CA	C07b	Lsr	wilcox	down	II
Bola1151	0.70189	0.548921	0.203	0.18	1	CA	C07b	Bola1	wilcox	up	I
Ormdl314	0.70189	0.313521	0.203	0.18	1	CA	C07b	Ormdl3	wilcox	up	I
Ints8201	0.701892	-0.584094	0.101	0.12	1	CA	C07b	Ints8	wilcox	down	II
Nfkb2121	0.701945	0.145894	0.638	0.58	1	CA	C07b	Nfkb2	wilcox	up	I
Dnmt3a171	0.702541	-0.129365	0.348	0.38	1	CA	C07b	Dnmt3a	wilcox	down	II
Drap1141	0.702615	-0.147112	0.768	0.78	1	CA	C07b	Drap1	wilcox	down	II
Ccdc107161	0.703311	0.574385	0.319	0.36	1	CA	C07b	Ccdc107	wilcox	up	I
Smad7141	0.70343	-0.145988	0.319	0.34	1	CA	C07b	Smad7	wilcox	down	II
Pafah1b3151	0.703474	0.395887	0.333	0.3	1	CA	C07b	Pafah1b3	wilcox	up	I
Pygo2171	0.70367	0.248976	0.101	0.08	1	CA	C07b	Pygo2	wilcox	up	I
Mul1161	0.70367	0.15349	0.101	0.08	1	CA	C07b	Mul1	wilcox	up	I
Zfp26221	0.70367	-0.505532	0.101	0.08	1	CA	C07b	Zfp26	wilcox	down	II
Stn114	0.703773	0.128473	0.217	0.18	1	CA	C07b	Stn1	wilcox	up	I
Atp13a2171	0.703838	0.456018	0.246	0.22	1	CA	C07b	Atp13a2	wilcox	up	I
St6galnac431	0.703988	0.247742	0.174	0.14	1	CA	C07b	St6galnac4	wilcox	up	I
Acot8171	0.703988	0.173392	0.174	0.14	1	CA	C07b	Acot8	wilcox	up	I
Rarg141	0.703988	0.214143	0.174	0.14	1	CA	C07b	Rarg	wilcox	up	I
Vrk119	0.704001	0.148595	0.696	0.68	1	CA	C07b	Vrk1	wilcox	up	I
Top171	0.704162	0.102682	0.913	0.9	1	CA	C07b	Top1	wilcox	up	I
Cyp2g123	0.704334	-0.820294	0.551	0.48	1	CA	C07b	Cyp2g1	wilcox	down	II
Gsto1121	0.704553	-0.52268	0.652	0.58	1	CA	C07b	Gsto1	wilcox	down	II
Glo1141	0.705478	0.347919	0.362	0.32	1	CA	C07b	Glo1	wilcox	up	I
Yaf2161	0.705651	0.481869	0.188	0.18	1	CA	C07b	Yaf2	wilcox	up	I
Ero1l181	0.705683	-0.320843	0.275	0.22	1	CA	C07b	Ero1l	wilcox	down	II
Ccni131	0.706046	-0.121031	0.652	0.64	1	CA	C07b	Ccni	wilcox	down	II
Wdr33141	0.706686	-0.214377	0.507	0.5	1	CA	C07b	Wdr33	wilcox	down	II
Erap1181	0.706775	0.338699	0.391	0.34	1	CA	C07b	Erap1	wilcox	up	I
Cdkn2aip151	0.706843	-0.365631	0.159	0.18	1	CA	C07b	Cdkn2aip	wilcox	down	II
Dnpep19	0.706874	0.116112	0.203	0.24	1	CA	C07b	Dnpep	wilcox	up	I
Nmd3141	0.706982	0.133653	0.29	0.24	1	CA	C07b	Nmd3	wilcox	up	I
Tnip1181	0.706982	-0.430205	0.261	0.28	1	CA	C07b	Tnip1	wilcox	down	II
Morrbid21	0.707155	0.292701	0.159	0.14	1	CA	C07b	Morrbid	wilcox	up	I
Vps41151	0.707546	0.21248	0.362	0.34	1	CA	C07b	Vps41	wilcox	up	I
Umps191	0.707651	-0.943851	0.087	0.1	1	CA	C07b	Umps	wilcox	down	II
Cxcl211	0.707839	0.812763	0.348	0.34	1	CA	C07b	Cxcl2	wilcox	up	I
Zyx131	0.708093	-0.134655	0.87	0.92	1	CA	C07b	Zyx	wilcox	down	II
Sipa1l119	0.708238	0.205588	0.319	0.28	1	CA	C07b	Sipa1l1	wilcox	up	I
Slc9a1161	0.7088	-0.275335	0.116	0.14	1	CA	C07b	Slc9a1	wilcox	down	II
Ptdss2131	0.7088	-0.279931	0.116	0.14	1	CA	C07b	Ptdss2	wilcox	down	II
Psme4141	0.709089	0.319649	0.42	0.38	1	CA	C07b	Psme4	wilcox	up	I
Emc8121	0.70922	0.435824	0.246	0.22	1	CA	C07b	Emc8	wilcox	up	I
Usp46141	0.709278	-0.632533	0.101	0.12	1	CA	C07b	Usp46	wilcox	down	II
Isoc2b121	0.709278	-0.367151	0.101	0.12	1	CA	C07b	Isoc2b	wilcox	down	II
G2e3151	0.709278	-0.602493	0.101	0.12	1	CA	C07b	G2e3	wilcox	down	II
Comtd1151	0.709278	-0.566197	0.101	0.12	1	CA	C07b	Comtd1	wilcox	down	II
Bysl19	0.709278	-0.513847	0.101	0.12	1	CA	C07b	Bysl	wilcox	down	II
Daxx161	0.70999	-0.305756	0.304	0.24	1	CA	C07b	Daxx	wilcox	down	II
Tubgcp4201	0.710865	-0.375414	0.217	0.24	1	CA	C07b	Tubgcp4	wilcox	down	II
Neurl421	0.711043	-0.146171	0.13	0.1	1	CA	C07b	Neurl4	wilcox	down	II
Ehd4221	0.711241	-0.215642	0.638	0.62	1	CA	C07b	Ehd4	wilcox	down	II
Xlr11	0.711568	-0.149223	0.174	0.2	1	CA	C07b	Xlr	wilcox	down	II
Ank2161	0.711639	0.413097	0.101	0.08	1	CA	C07b	Ank2	wilcox	up	I
Gm388433	0.711639	0.112713	0.101	0.08	1	CA	C07b	Gm38843	wilcox	up	I
Ncapd251	0.711639	0.569868	0.101	0.08	1	CA	C07b	Ncapd2	wilcox	up	I
Tubgcp519	0.711639	-0.179298	0.101	0.08	1	CA	C07b	Tubgcp5	wilcox	down	II
Nfrkb22	0.711639	-0.2017	0.101	0.08	1	CA	C07b	Nfrkb	wilcox	down	II
Parp6151	0.711639	0.303269	0.101	0.08	1	CA	C07b	Parp6	wilcox	up	I
Rora151	0.711639	-0.456179	0.101	0.08	1	CA	C07b	Rora	wilcox	down	II
Dlg415	0.711639	-0.137124	0.101	0.08	1	CA	C07b	Dlg4	wilcox	down	II
Abhd10141	0.711639	-0.263026	0.101	0.08	1	CA	C07b	Abhd10	wilcox	down	II
Tmco6131	0.711639	0.102445	0.101	0.08	1	CA	C07b	Tmco6	wilcox	up	I
Nlrp1b11	0.711639	-0.72539	0.101	0.08	1	CA	C07b	Nlrp1b	wilcox	down	II
Dnm1l141	0.71224	0.118507	0.362	0.34	1	CA	C07b	Dnm1l	wilcox	up	I
Gm45716141	0.712418	0.390025	0.203	0.24	1	CA	C07b	Gm45716	wilcox	up	I
Mef2c14	0.712791	0.330805	0.609	0.64	1	CA	C07b	Mef2c	wilcox	up	I
Mfsd10181	0.712842	-0.275383	0.304	0.26	1	CA	C07b	Mfsd10	wilcox	down	II
Hspa1a16	0.712842	0.186547	0.304	0.26	1	CA	C07b	Hspa1a	wilcox	up	I
Gm26532151	0.712997	-0.272765	0.159	0.18	1	CA	C07b	Gm26532	wilcox	down	II
Dclre1b61	0.713069	0.100621	0.145	0.12	1	CA	C07b	Dclre1b	wilcox	up	I
Sept1241	0.713069	0.859495	0.145	0.12	1	CA	C07b	Sept1	wilcox	up	I
Lypd2141	0.713069	0.154797	0.145	0.12	1	CA	C07b	Lypd2	wilcox	up	I
Lypla2241	0.713155	0.67979	0.333	0.3	1	CA	C07b	Lypla2	wilcox	up	I
Plxna1201	0.713509	0.500224	0.203	0.18	1	CA	C07b	Plxna1	wilcox	up	I
Bend43	0.713587	0.841133	0.159	0.14	1	CA	C07b	Bend4	wilcox	up	I
Klhdc3181	0.714188	-0.208327	0.246	0.28	1	CA	C07b	Klhdc3	wilcox	down	II
Mapkap1111	0.714922	0.176828	0.406	0.36	1	CA	C07b	Mapkap1	wilcox	up	I
Grk2151	0.715035	-0.136735	0.768	0.82	1	CA	C07b	Grk2	wilcox	down	II
Hira17	0.715209	-0.213443	0.217	0.18	1	CA	C07b	Hira	wilcox	down	II
Purb141	0.716221	0.177641	0.913	0.92	1	CA	C07b	Purb	wilcox	up	I
Rbm399	0.716273	-0.144633	0.957	0.92	1	CA	C07b	Rbm39	wilcox	down	II
Naxe141	0.71634	-0.214322	0.246	0.2	1	CA	C07b	Naxe	wilcox	down	II
Spty2d116	0.716541	0.233384	0.783	0.74	1	CA	C07b	Spty2d1	wilcox	up	I
Chchd421	0.716563	-0.175915	0.174	0.14	1	CA	C07b	Chchd4	wilcox	down	II
Hhex21	0.716691	-0.732704	0.232	0.18	1	CA	C07b	Hhex	wilcox	down	II
Mtor20	0.716691	-0.206338	0.203	0.22	1	CA	C07b	Mtor	wilcox	down	II
Zbtb43181	0.716692	-0.608247	0.101	0.12	1	CA	C07b	Zbtb43	wilcox	down	II
Arfgef2161	0.716692	-0.673336	0.101	0.12	1	CA	C07b	Arfgef2	wilcox	down	II
Huwe115	0.716856	0.149738	0.696	0.72	1	CA	C07b	Huwe1	wilcox	up	I
Trir81	0.71715	0.105743	0.71	0.72	1	CA	C07b	Trir	wilcox	up	I
Map2k3171	0.717427	-0.173361	0.739	0.7	1	CA	C07b	Map2k3	wilcox	down	II
Golga720	0.717428	0.264217	0.464	0.44	1	CA	C07b	Golga7	wilcox	up	I
Fiz1161	0.717502	-0.118958	0.203	0.16	1	CA	C07b	Fiz1	wilcox	down	II
Slc7a518	0.717502	0.365219	0.188	0.18	1	CA	C07b	Slc7a5	wilcox	up	I
Rchy1141	0.717557	0.17097	0.478	0.5	1	CA	C07b	Rchy1	wilcox	up	I
Nfkbil1151	0.718045	0.113594	0.319	0.26	1	CA	C07b	Nfkbil1	wilcox	up	I
Znrd216	0.718045	-0.256555	0.29	0.3	1	CA	C07b	Znrd2	wilcox	down	II
Pcgf5141	0.718105	-0.392554	0.319	0.3	1	CA	C07b	Pcgf5	wilcox	down	II
Adprhl219	0.718224	-0.62539	0.13	0.1	1	CA	C07b	Adprhl2	wilcox	down	II
Noa1181	0.718224	-0.358988	0.13	0.1	1	CA	C07b	Noa1	wilcox	down	II
Haus117	0.718224	-0.455466	0.13	0.1	1	CA	C07b	Haus1	wilcox	down	II
Znhit2191	0.718224	-1.27867	0.13	0.1	1	CA	C07b	Znhit2	wilcox	down	II
Fgfr1op2121	0.718359	0.211753	0.652	0.64	1	CA	C07b	Fgfr1op2	wilcox	up	I
Abcb7211	0.718424	-0.189583	0.188	0.16	1	CA	C07b	Abcb7	wilcox	down	II
Plekha321	0.719171	-0.299645	0.159	0.18	1	CA	C07b	Plekha3	wilcox	down	II
Colgalt1211	0.719199	-0.380135	0.681	0.64	1	CA	C07b	Colgalt1	wilcox	down	II
Zfp282151	0.719639	0.11088	0.101	0.08	1	CA	C07b	Zfp282	wilcox	up	I
Top2a5	0.719639	0.107521	0.101	0.08	1	CA	C07b	Top2a	wilcox	up	I
Immp2l111	0.719639	0.211477	0.101	0.08	1	CA	C07b	Immp2l	wilcox	up	I
Zfyve1171	0.719639	0.295641	0.101	0.08	1	CA	C07b	Zfyve1	wilcox	up	I
Trim36121	0.719852	-0.959487	0.13	0.14	1	CA	C07b	Trim36	wilcox	down	II
Dek121	0.72	0.138659	0.884	0.84	1	CA	C07b	Dek	wilcox	up	I
Tmem214171	0.720039	0.305866	0.159	0.14	1	CA	C07b	Tmem214	wilcox	up	I
Pdcd7161	0.720039	-1.07307	0.159	0.14	1	CA	C07b	Pdcd7	wilcox	down	II
Tram114	0.720299	0.133752	0.71	0.66	1	CA	C07b	Tram1	wilcox	up	I
Atp11c161	0.720546	-0.315462	0.275	0.32	1	CA	C07b	Atp11c	wilcox	down	II
Tmem16517	0.721662	0.323464	0.362	0.34	1	CA	C07b	Tmem165	wilcox	up	I
Flna20	0.722205	-0.11743	0.899	0.9	1	CA	C07b	Flna	wilcox	down	II
Gba191	0.722425	-0.154135	0.29	0.24	1	CA	C07b	Gba	wilcox	down	II
Brd4131	0.72267	0.18506	0.754	0.62	1	CA	C07b	Brd4	wilcox	up	I
Otud5161	0.722678	-0.108696	0.391	0.42	1	CA	C07b	Otud5	wilcox	down	II
Vkorc1l1191	0.722744	-0.184426	0.116	0.14	1	CA	C07b	Vkorc1l1	wilcox	down	II
Ocel1181	0.722744	-0.106438	0.116	0.14	1	CA	C07b	Ocel1	wilcox	down	II
BC005561171	0.722879	-0.178514	0.174	0.14	1	CA	C07b	BC005561	wilcox	down	II
Net1111	0.722879	-0.847175	0.174	0.14	1	CA	C07b	Net1	wilcox	down	II
2310009B15Rik21	0.722937	-0.362696	0.275	0.3	1	CA	C07b	2310009B15Rik	wilcox	down	II
Arid1a131	0.72299	-0.368935	0.594	0.58	1	CA	C07b	Arid1a	wilcox	down	II
Adipor1131	0.723013	0.104878	0.565	0.5	1	CA	C07b	Adipor1	wilcox	up	I
Rnf1806	0.723453	-0.155849	0.174	0.2	1	CA	C07b	Rnf180	wilcox	down	II
Spindoc151	0.724132	-0.273187	0.101	0.12	1	CA	C07b	Spindoc	wilcox	down	II
Mrps24141	0.724154	-0.167244	0.638	0.56	1	CA	C07b	Mrps24	wilcox	down	II
Sfxn317	0.724624	-0.406427	0.275	0.24	1	CA	C07b	Sfxn3	wilcox	down	II
Igf1r131	0.724624	-0.589176	0.246	0.28	1	CA	C07b	Igf1r	wilcox	down	II
Ctsd16	0.725047	-0.578285	0.522	0.46	1	CA	C07b	Ctsd	wilcox	down	II
Fam3c18	0.72518	0.439972	0.217	0.2	1	CA	C07b	Fam3c	wilcox	up	I
Clec4a231	0.725198	0.128963	0.449	0.52	1	CA	C07b	Clec4a2	wilcox	up	I
Tor2a161	0.725289	-0.357981	0.275	0.28	1	CA	C07b	Tor2a	wilcox	down	II
Trrap171	0.725289	-0.310795	0.275	0.28	1	CA	C07b	Trrap	wilcox	down	II
Gmppa181	0.725362	-0.454128	0.159	0.18	1	CA	C07b	Gmppa	wilcox	down	II
Ube3c19	0.725362	0.133783	0.159	0.18	1	CA	C07b	Ube3c	wilcox	up	I
Naa25171	0.725362	0.428264	0.174	0.16	1	CA	C07b	Naa25	wilcox	up	I
Pdxk171	0.725896	-0.357841	0.377	0.34	1	CA	C07b	Pdxk	wilcox	down	II
Naf120	0.726511	0.660504	0.159	0.14	1	CA	C07b	Naf1	wilcox	up	I
Plet14	0.726511	1.00611	0.159	0.14	1	CA	C07b	Plet1	wilcox	up	I
Dcaf8151	0.727202	0.161562	0.319	0.36	1	CA	C07b	Dcaf8	wilcox	up	I
Epc1161	0.727228	0.195852	0.42	0.38	1	CA	C07b	Epc1	wilcox	up	I
Ckap5151	0.727241	-0.423539	0.261	0.26	1	CA	C07b	Ckap5	wilcox	down	II
Nfs118	0.72767	-0.328947	0.101	0.08	1	CA	C07b	Nfs1	wilcox	down	II
Slc16a7121	0.72767	0.223316	0.101	0.08	1	CA	C07b	Slc16a7	wilcox	up	I
Plpp617	0.72767	-0.129699	0.101	0.08	1	CA	C07b	Plpp6	wilcox	down	II
Ranbp6151	0.72767	-0.121711	0.101	0.08	1	CA	C07b	Ranbp6	wilcox	down	II
Dbndd219	0.72785	0.338968	0.29	0.26	1	CA	C07b	Dbndd2	wilcox	up	I
Mrps22181	0.727862	0.491726	0.116	0.1	1	CA	C07b	Mrps22	wilcox	up	I
P2ry621	0.727941	0.125406	0.29	0.34	1	CA	C07b	P2ry6	wilcox	up	I
Fnta19	0.728003	-0.367347	0.304	0.26	1	CA	C07b	Fnta	wilcox	down	II
Fbxo28181	0.728066	0.478442	0.29	0.3	1	CA	C07b	Fbxo28	wilcox	up	I
Nup21013	0.728714	0.319498	0.406	0.36	1	CA	C07b	Nup210	wilcox	up	I
Tcf2017	0.729139	0.149102	0.232	0.2	1	CA	C07b	Tcf20	wilcox	up	I
Dok341	0.72975	0.420276	0.116	0.14	1	CA	C07b	Dok3	wilcox	up	I
Asxl2151	0.729862	0.139131	0.275	0.24	1	CA	C07b	Asxl2	wilcox	up	I
Dhx8161	0.729862	-0.266959	0.246	0.28	1	CA	C07b	Dhx8	wilcox	down	II
Zwint23	0.730019	-0.627545	0.391	0.34	1	CA	C07b	Zwint	wilcox	down	II
Aco116	0.730575	-0.554115	0.188	0.16	1	CA	C07b	Aco1	wilcox	down	II
Cryzl117	0.730575	0.123281	0.188	0.16	1	CA	C07b	Cryzl1	wilcox	up	I
Cmas20	0.730955	0.136934	0.377	0.46	1	CA	C07b	Cmas	wilcox	up	I
Mif4gd141	0.731125	-0.19392	0.333	0.38	1	CA	C07b	Mif4gd	wilcox	down	II
Cops2171	0.731419	-0.241304	0.42	0.44	1	CA	C07b	Cops2	wilcox	down	II
Mpp6211	0.731543	-0.283056	0.507	0.48	1	CA	C07b	Mpp6	wilcox	down	II
Usp39171	0.731548	-0.143667	0.261	0.22	1	CA	C07b	Usp39	wilcox	down	II
Ctbs191	0.731572	0.607669	0.174	0.16	1	CA	C07b	Ctbs	wilcox	up	I
Dis321	0.731599	-0.417145	0.101	0.12	1	CA	C07b	Dis3	wilcox	down	II
Ngdn161	0.731696	0.207197	0.435	0.46	1	CA	C07b	Ngdn	wilcox	up	I
Txnrd3181	0.731697	-1.37858	0.087	0.1	1	CA	C07b	Txnrd3	wilcox	down	II
Sacs81	0.731697	-0.921102	0.087	0.1	1	CA	C07b	Sacs	wilcox	down	II
Rsf116	0.731788	-0.170824	0.449	0.34	1	CA	C07b	Rsf1	wilcox	down	II
Mtss1111	0.732013	0.309314	0.348	0.32	1	CA	C07b	Mtss1	wilcox	up	I
Eif4ebp217	0.732282	-0.347063	0.536	0.56	1	CA	C07b	Eif4ebp2	wilcox	down	II
Gripap1161	0.73258	0.226086	0.406	0.38	1	CA	C07b	Gripap1	wilcox	up	I
Smim1418	0.732607	0.142875	0.739	0.62	1	CA	C07b	Smim14	wilcox	up	I
Lrrc59151	0.732816	-0.15308	0.609	0.7	1	CA	C07b	Lrrc59	wilcox	down	II
Nt5c3131	0.733003	-0.616065	0.145	0.16	1	CA	C07b	Nt5c3	wilcox	down	II
Cant120	0.733003	-0.443986	0.145	0.16	1	CA	C07b	Cant1	wilcox	down	II
Aida161	0.733081	0.148521	0.304	0.26	1	CA	C07b	Aida	wilcox	up	I
Hk219	0.734003	0.22588	0.739	0.72	1	CA	C07b	Hk2	wilcox	up	I
Ube2b111	0.734164	-0.128147	0.841	0.9	1	CA	C07b	Ube2b	wilcox	down	II
Dapk1181	0.734209	-0.256277	0.522	0.52	1	CA	C07b	Dapk1	wilcox	down	II
Rhbdd1191	0.735341	0.462253	0.116	0.1	1	CA	C07b	Rhbdd1	wilcox	up	I
Rnf123211	0.735341	0.493184	0.116	0.1	1	CA	C07b	Rnf123	wilcox	up	I
Kctd1491	0.735569	-0.860279	0.174	0.14	1	CA	C07b	Kctd14	wilcox	down	II
Socs6151	0.735569	0.389726	0.174	0.14	1	CA	C07b	Socs6	wilcox	up	I
Eid1131	0.735685	-0.249685	0.652	0.68	1	CA	C07b	Eid1	wilcox	down	II
Ccar2171	0.735731	-0.181074	0.101	0.08	1	CA	C07b	Ccar2	wilcox	down	II
Il10rb171	0.735799	-0.316783	0.536	0.54	1	CA	C07b	Il10rb	wilcox	down	II
Ino80171	0.736343	-0.178775	0.232	0.24	1	CA	C07b	Ino80	wilcox	down	II
Dync1li1141	0.736365	-0.149113	0.362	0.4	1	CA	C07b	Dync1li1	wilcox	down	II
Nrp212	0.736551	0.846707	0.217	0.2	1	CA	C07b	Nrp2	wilcox	up	I
Cacfd1151	0.736676	0.22584	0.188	0.16	1	CA	C07b	Cacfd1	wilcox	up	I
Ywhag171	0.73669	0.140264	0.609	0.6	1	CA	C07b	Ywhag	wilcox	up	I
Gm4265921	0.73678	-0.335189	0.116	0.14	1	CA	C07b	Gm42659	wilcox	down	II
Slc26a2101	0.736932	-0.391172	0.261	0.22	1	CA	C07b	Slc26a2	wilcox	down	II
Manbal181	0.736946	0.159755	0.203	0.18	1	CA	C07b	Manbal	wilcox	up	I
Plscr1161	0.737177	-1.23521	0.406	0.38	1	CA	C07b	Plscr1	wilcox	down	II
Arih1161	0.737601	0.388488	0.71	0.72	1	CA	C07b	Arih1	wilcox	up	I
Ankrd12121	0.737771	0.154521	0.42	0.4	1	CA	C07b	Ankrd12	wilcox	up	I
Cyfip1191	0.737859	-0.22895	0.754	0.68	1	CA	C07b	Cyfip1	wilcox	down	II
Cyp4f16111	0.738015	0.134856	0.319	0.28	1	CA	C07b	Cyp4f16	wilcox	up	I
Magoh111	0.738172	0.147165	0.652	0.6	1	CA	C07b	Magoh	wilcox	up	I
Pik3r121	0.738246	0.52343	0.609	0.58	1	CA	C07b	Pik3r1	wilcox	up	I
Glud1151	0.738459	0.179156	0.928	0.9	1	CA	C07b	Glud1	wilcox	up	I
Pea15a14	0.738578	0.202664	0.594	0.54	1	CA	C07b	Pea15a	wilcox	up	I
Fgf135	0.739091	-0.327257	0.101	0.12	1	CA	C07b	Fgf13	wilcox	down	II
Haus7161	0.739091	0.620379	0.101	0.12	1	CA	C07b	Haus7	wilcox	up	I
Selenoh181	0.739312	0.26133	0.536	0.52	1	CA	C07b	Selenoh	wilcox	up	I
Thyn1171	0.739403	-0.350665	0.203	0.22	1	CA	C07b	Thyn1	wilcox	down	II
Tfdp1221	0.739513	0.374397	0.159	0.14	1	CA	C07b	Tfdp1	wilcox	up	I
Mpg141	0.739513	0.408737	0.159	0.14	1	CA	C07b	Mpg	wilcox	up	I
Prkar2b15	0.739513	0.42818	0.159	0.14	1	CA	C07b	Prkar2b	wilcox	up	I
Cwc27191	0.739513	-0.621798	0.145	0.16	1	CA	C07b	Cwc27	wilcox	down	II
Cul4b141	0.739513	-0.375659	0.145	0.16	1	CA	C07b	Cul4b	wilcox	down	II
Mllt621	0.73953	0.16124	0.435	0.48	1	CA	C07b	Mllt6	wilcox	up	I
Igsf611	0.73953	-0.127739	0.449	0.46	1	CA	C07b	Igsf6	wilcox	down	II
Rufy122	0.739628	0.812864	0.246	0.24	1	CA	C07b	Rufy1	wilcox	up	I
Gsap14	0.740034	0.201675	0.377	0.34	1	CA	C07b	Gsap	wilcox	up	I
Gmppb151	0.740329	0.155906	0.145	0.12	1	CA	C07b	Gmppb	wilcox	up	I
Rnf185141	0.740329	0.804199	0.145	0.12	1	CA	C07b	Rnf185	wilcox	up	I
Ythdf215	0.740633	-0.119377	0.449	0.48	1	CA	C07b	Ythdf2	wilcox	down	II
Anxa6141	0.740809	-0.375513	0.536	0.56	1	CA	C07b	Anxa6	wilcox	down	II
Pin119	0.740935	-0.167182	0.42	0.38	1	CA	C07b	Pin1	wilcox	down	II
Ctnnbip1131	0.740935	-0.469172	0.391	0.42	1	CA	C07b	Ctnnbip1	wilcox	down	II
Pygl91	0.741157	0.999598	0.203	0.26	1	CA	C07b	Pygl	wilcox	up	I
Vps28131	0.74146	0.156095	0.522	0.54	1	CA	C07b	Vps28	wilcox	up	I
Pole4201	0.741657	0.21939	0.449	0.42	1	CA	C07b	Pole4	wilcox	up	I
Glrx3101	0.741882	0.302291	0.609	0.64	1	CA	C07b	Glrx3	wilcox	up	I
Txndc11161	0.742259	0.339375	0.217	0.2	1	CA	C07b	Txndc11	wilcox	up	I
Il2ra11	0.742328	-0.224127	0.232	0.26	1	CA	C07b	Il2ra	wilcox	down	II
Fam49a41	0.742593	-0.14134	0.406	0.36	1	CA	C07b	Fam49a	wilcox	down	II
Tasor2191	0.742725	0.131693	0.246	0.26	1	CA	C07b	Tasor2	wilcox	up	I
Malsu118	0.742794	0.106086	0.188	0.16	1	CA	C07b	Malsu1	wilcox	up	I
Mpnd141	0.743018	-0.357223	0.304	0.3	1	CA	C07b	Mpnd	wilcox	down	II
Socs3211	0.743202	0.153358	0.652	0.64	1	CA	C07b	Socs3	wilcox	up	I
Zgpat151	0.743821	0.461542	0.101	0.08	1	CA	C07b	Zgpat	wilcox	up	I
Ift172161	0.743831	-0.191225	0.116	0.14	1	CA	C07b	Ift172	wilcox	down	II
Cdk9161	0.743977	0.220594	0.464	0.44	1	CA	C07b	Cdk9	wilcox	up	I
Caml151	0.744043	-0.428288	0.159	0.18	1	CA	C07b	Caml	wilcox	down	II
Cbx5161	0.744043	0.129567	0.159	0.18	1	CA	C07b	Cbx5	wilcox	up	I
4931406C07Rik141	0.744043	0.611155	0.174	0.16	1	CA	C07b	4931406C07Rik	wilcox	up	I
Spata618	0.744075	-0.34039	0.217	0.18	1	CA	C07b	Spata6	wilcox	down	II
Snw1121	0.744434	0.138424	0.638	0.62	1	CA	C07b	Snw1	wilcox	up	I
Ddx614	0.744627	0.113307	0.971	0.94	1	CA	C07b	Ddx6	wilcox	up	I
Fbrsl1151	0.745522	0.457059	0.406	0.4	1	CA	C07b	Fbrsl1	wilcox	up	I
Pgghg151	0.7458	-0.514933	0.188	0.2	1	CA	C07b	Pgghg	wilcox	down	II
Senp1161	0.7458	-0.279756	0.188	0.2	1	CA	C07b	Senp1	wilcox	down	II
Akap9121	0.746102	0.130888	0.493	0.44	1	CA	C07b	Akap9	wilcox	up	I
Wfdc2171	0.746607	-0.410293	0.101	0.12	1	CA	C07b	Wfdc2	wilcox	down	II
Sbf217	0.746607	-0.682135	0.101	0.12	1	CA	C07b	Sbf2	wilcox	down	II
Tmem229b101	0.747197	0.2779	0.145	0.12	1	CA	C07b	Tmem229b	wilcox	up	I
Tgfbr1161	0.747281	0.125038	0.435	0.5	1	CA	C07b	Tgfbr1	wilcox	up	I
Ube2m121	0.747369	0.251053	0.652	0.64	1	CA	C07b	Ube2m	wilcox	up	I
Mob3a161	0.747395	-0.142672	0.304	0.34	1	CA	C07b	Mob3a	wilcox	down	II
Ap4s1191	0.747395	0.171707	0.333	0.3	1	CA	C07b	Ap4s1	wilcox	up	I
Zxdc24	0.747877	-0.846247	0.087	0.1	1	CA	C07b	Zxdc	wilcox	down	II
Bcas3131	0.747877	-0.864674	0.087	0.1	1	CA	C07b	Bcas3	wilcox	down	II
Serf1121	0.747877	-0.426097	0.087	0.1	1	CA	C07b	Serf1	wilcox	down	II
Lsm2191	0.748032	0.392629	0.304	0.3	1	CA	C07b	Lsm2	wilcox	up	I
Itpr2141	0.7482	-0.183892	0.42	0.42	1	CA	C07b	Itpr2	wilcox	down	II
Tmem167b20	0.748331	-0.114071	0.174	0.14	1	CA	C07b	Tmem167b	wilcox	down	II
Mis1221	0.748331	-0.320972	0.174	0.14	1	CA	C07b	Mis12	wilcox	down	II
Kri1221	0.748413	0.172854	0.246	0.3	1	CA	C07b	Kri1	wilcox	up	I
Gpalpp120	0.748442	-0.662047	0.29	0.26	1	CA	C07b	Gpalpp1	wilcox	down	II
Fstl5181	0.748758	1.1966	0.203	0.18	1	CA	C07b	Fstl5	wilcox	up	I
Zc3h12c16	0.748758	0.283668	0.203	0.18	1	CA	C07b	Zc3h12c	wilcox	up	I
Mir142hg21	0.748758	-0.250916	0.203	0.18	1	CA	C07b	Mir142hg	wilcox	down	II
Bin221	0.749299	0.195501	0.493	0.46	1	CA	C07b	Bin2	wilcox	up	I
Dnajb9171	0.749556	-0.36586	0.464	0.42	1	CA	C07b	Dnajb9	wilcox	down	II
Pigyl141	0.749893	0.28208	0.188	0.22	1	CA	C07b	Pigyl	wilcox	up	I
Erh141	0.750072	0.277737	0.522	0.54	1	CA	C07b	Erh	wilcox	up	I
Zeb1111	0.750175	0.122556	0.333	0.38	1	CA	C07b	Zeb1	wilcox	up	I
Sh2b212	0.750305	0.642791	0.174	0.16	1	CA	C07b	Sh2b2	wilcox	up	I
Kat6b111	0.750305	0.632792	0.174	0.16	1	CA	C07b	Kat6b	wilcox	up	I
3110040N11Rik19	0.750375	0.470787	0.116	0.1	1	CA	C07b	3110040N11Rik	wilcox	up	I
Cog8161	0.750375	0.265139	0.116	0.1	1	CA	C07b	Cog8	wilcox	up	I
Gadd45g161	0.750781	0.790204	0.304	0.28	1	CA	C07b	Gadd45g	wilcox	up	I
Rnf10322	0.750904	0.369192	0.116	0.14	1	CA	C07b	Rnf103	wilcox	up	I
Nhp2141	0.751512	-0.157091	0.551	0.54	1	CA	C07b	Nhp2	wilcox	down	II
Gmcl1161	0.75194	-0.505639	0.101	0.08	1	CA	C07b	Gmcl1	wilcox	down	II
Agfg1211	0.75233	-0.416492	0.319	0.32	1	CA	C07b	Agfg1	wilcox	down	II
Nelfcd151	0.752591	0.325003	0.159	0.14	1	CA	C07b	Nelfcd	wilcox	up	I
Napg171	0.752725	0.42626	0.319	0.3	1	CA	C07b	Napg	wilcox	up	I
Lats119	0.753056	-0.220159	0.319	0.28	1	CA	C07b	Lats1	wilcox	down	II
Uxt16	0.753158	0.29015	0.261	0.22	1	CA	C07b	Uxt	wilcox	up	I
Sec31a19	0.753336	-0.186434	0.507	0.48	1	CA	C07b	Sec31a	wilcox	down	II
Atxn7l1131	0.753424	0.316376	0.261	0.24	1	CA	C07b	Atxn7l1	wilcox	up	I
Oxa1l21	0.753508	0.264092	0.29	0.28	1	CA	C07b	Oxa1l	wilcox	up	I
Adam920	0.753646	0.458526	0.246	0.3	1	CA	C07b	Adam9	wilcox	up	I
Ccdc6371	0.753646	0.20143	0.261	0.28	1	CA	C07b	Ccdc6	wilcox	up	I
Hcfc1151	0.753716	0.460242	0.217	0.2	1	CA	C07b	Hcfc1	wilcox	up	I
Snrnp200171	0.753983	-0.415892	0.42	0.44	1	CA	C07b	Snrnp200	wilcox	down	II
Ly9614	0.754085	-1.00697	0.13	0.14	1	CA	C07b	Ly96	wilcox	down	II
Hbb-bs141	0.754149	-0.374815	0.101	0.12	1	CA	C07b	Hbb-bs	wilcox	down	II
Cib2141	0.754149	-0.322996	0.101	0.12	1	CA	C07b	Cib2	wilcox	down	II
Rala101	0.754982	-0.183345	0.739	0.76	1	CA	C07b	Rala	wilcox	down	II
Rfwd3221	0.755078	0.126398	0.188	0.16	1	CA	C07b	Rfwd3	wilcox	up	I
Prr3171	0.755078	0.690114	0.188	0.16	1	CA	C07b	Prr3	wilcox	up	I
Cask15	0.755218	-0.401375	0.304	0.32	1	CA	C07b	Cask	wilcox	down	II
Borcs621	0.755874	-0.97677	0.246	0.24	1	CA	C07b	Borcs6	wilcox	down	II
Mtmr920	0.75601	-1.08543	0.087	0.1	1	CA	C07b	Mtmr9	wilcox	down	II
Vrk317	0.756212	-0.485442	0.275	0.28	1	CA	C07b	Vrk3	wilcox	down	II
Vps5020	0.756582	-0.240559	0.159	0.18	1	CA	C07b	Vps50	wilcox	down	II
Ash2l20	0.756582	0.384088	0.174	0.16	1	CA	C07b	Ash2l	wilcox	up	I
Mrpl5319	0.756589	-0.572433	0.203	0.22	1	CA	C07b	Mrpl53	wilcox	down	II
Dcp2181	0.756639	-0.351154	0.362	0.36	1	CA	C07b	Dcp2	wilcox	down	II
Snx2011	0.756653	0.109151	0.928	0.8	1	CA	C07b	Snx20	wilcox	up	I
Cebpb171	0.756707	0.595273	0.58	0.6	1	CA	C07b	Cebpb	wilcox	up	I
AW11201051	0.757274	1.07296	0.304	0.34	1	CA	C07b	AW112010	wilcox	up	I
Anapc5141	0.757369	0.170193	0.464	0.44	1	CA	C07b	Anapc5	wilcox	up	I
Il1813	0.757657	-0.307738	0.188	0.2	1	CA	C07b	Il18	wilcox	down	II
Gmeb1181	0.757928	0.216566	0.116	0.1	1	CA	C07b	Gmeb1	wilcox	up	I
Zfp52419	0.757928	0.532119	0.116	0.1	1	CA	C07b	Zfp524	wilcox	up	I
Heatr6171	0.757928	0.193949	0.116	0.1	1	CA	C07b	Heatr6	wilcox	up	I
Fam193b18	0.757928	0.172525	0.116	0.1	1	CA	C07b	Fam193b	wilcox	up	I
Ripk311	0.757928	0.271379	0.116	0.1	1	CA	C07b	Ripk3	wilcox	up	I
Cmip181	0.758239	0.186081	0.739	0.68	1	CA	C07b	Cmip	wilcox	up	I
Ddx10141	0.758807	0.242005	0.29	0.26	1	CA	C07b	Ddx10	wilcox	up	I
Prkar1a14	0.758913	-0.113705	0.725	0.76	1	CA	C07b	Prkar1a	wilcox	down	II
Noc4l18	0.759156	0.160025	0.159	0.14	1	CA	C07b	Noc4l	wilcox	up	I
Crbn201	0.759156	0.392369	0.159	0.14	1	CA	C07b	Crbn	wilcox	up	I
Mrps35161	0.759156	-1.08976	0.145	0.16	1	CA	C07b	Mrps35	wilcox	down	II
Atf1191	0.75939	-0.390976	0.478	0.46	1	CA	C07b	Atf1	wilcox	down	II
Ankhd1141	0.75939	0.141133	0.464	0.48	1	CA	C07b	Ankhd1	wilcox	up	I
Trim30a21	0.759839	-0.294879	0.58	0.56	1	CA	C07b	Trim30a	wilcox	down	II
Paip2b151	0.760086	-0.166973	0.101	0.08	1	CA	C07b	Paip2b	wilcox	down	II
Lilr4b11	0.760109	0.326244	0.522	0.58	1	CA	C07b	Lilr4b	wilcox	up	I
Lyar12	0.760301	0.247842	0.406	0.38	1	CA	C07b	Lyar	wilcox	up	I
Rin391	0.76033	0.181289	0.638	0.58	1	CA	C07b	Rin3	wilcox	up	I
Arid4b13	0.760641	-0.122201	0.652	0.68	1	CA	C07b	Arid4b	wilcox	down	II
Egr213	0.760993	-0.360917	0.145	0.12	1	CA	C07b	Egr2	wilcox	down	II
Hdgfl2181	0.760993	0.600885	0.145	0.12	1	CA	C07b	Hdgfl2	wilcox	up	I
Wdr1820	0.761313	0.27184	0.246	0.24	1	CA	C07b	Wdr18	wilcox	up	I
Washc5191	0.761313	-0.648747	0.246	0.24	1	CA	C07b	Washc5	wilcox	down	II
Apaf1141	0.761405	-0.739986	0.362	0.36	1	CA	C07b	Apaf1	wilcox	down	II
Tnfrsf1a151	0.76159	-0.48087	0.696	0.68	1	CA	C07b	Tnfrsf1a	wilcox	down	II
Zbtb37171	0.761713	-0.291387	0.101	0.12	1	CA	C07b	Zbtb37	wilcox	down	II
Strip1151	0.761713	0.257883	0.101	0.12	1	CA	C07b	Strip1	wilcox	up	I
Etfb15	0.761971	0.176063	0.58	0.64	1	CA	C07b	Etfb	wilcox	up	I
Got2141	0.762263	0.112393	0.536	0.56	1	CA	C07b	Got2	wilcox	up	I
Tnks30	0.762626	-0.177292	0.391	0.4	1	CA	C07b	Tnks	wilcox	down	II
Zdhhc9111	0.762876	0.270539	0.174	0.16	1	CA	C07b	Zdhhc9	wilcox	up	I
Fmnl2141	0.763069	-0.288772	0.42	0.44	1	CA	C07b	Fmnl2	wilcox	down	II
Cd3741	0.763136	0.377014	0.304	0.3	1	CA	C07b	Cd37	wilcox	up	I
Atrx15	0.763594	0.242316	0.768	0.76	1	CA	C07b	Atrx	wilcox	up	I
Arid5b21	0.763787	0.108939	0.304	0.26	1	CA	C07b	Arid5b	wilcox	up	I
Tlk2141	0.763787	-0.651693	0.304	0.26	1	CA	C07b	Tlk2	wilcox	down	II
Prmt6111	0.764169	-0.298237	0.087	0.1	1	CA	C07b	Prmt6	wilcox	down	II
Crebl2121	0.764169	-0.562004	0.087	0.1	1	CA	C07b	Crebl2	wilcox	down	II
Ankmy2141	0.764169	-0.510202	0.087	0.1	1	CA	C07b	Ankmy2	wilcox	down	II
Nsmaf101	0.764564	0.233628	0.377	0.32	1	CA	C07b	Nsmaf	wilcox	up	I
Pik3cb131	0.764564	-0.269499	0.348	0.36	1	CA	C07b	Pik3cb	wilcox	down	II
Zbtb7a121	0.765212	0.219955	0.594	0.58	1	CA	C07b	Zbtb7a	wilcox	up	I
Zswim415	0.765504	0.328921	0.116	0.1	1	CA	C07b	Zswim4	wilcox	up	I
Nhsl221	0.765504	0.565737	0.116	0.1	1	CA	C07b	Nhsl2	wilcox	up	I
Cd10111	0.765504	0.236186	0.116	0.1	1	CA	C07b	Cd101	wilcox	up	I
Gm4294114	0.765739	0.133173	0.159	0.14	1	CA	C07b	Gm42941	wilcox	up	I
Rai1171	0.765739	0.461695	0.159	0.14	1	CA	C07b	Rai1	wilcox	up	I
Tdrd7131	0.765739	-0.334609	0.145	0.16	1	CA	C07b	Tdrd7	wilcox	down	II
Ccdc167181	0.765739	-0.368505	0.145	0.16	1	CA	C07b	Ccdc167	wilcox	down	II
Tubb2a181	0.766046	0.465563	0.304	0.28	1	CA	C07b	Tubb2a	wilcox	up	I
Nrm81	0.766587	0.14745	0.203	0.18	1	CA	C07b	Nrm	wilcox	up	I
Acsl518	0.766983	-0.168762	0.493	0.46	1	CA	C07b	Acsl5	wilcox	down	II
Tsg101151	0.767624	0.150384	0.449	0.4	1	CA	C07b	Tsg101	wilcox	up	I
Tmem25615	0.76773	0.160403	0.768	0.76	1	CA	C07b	Tmem256	wilcox	up	I
Zfp36l1151	0.76773	-0.16163	0.768	0.76	1	CA	C07b	Zfp36l1	wilcox	down	II
Prkaa121	0.767919	0.244161	0.145	0.12	1	CA	C07b	Prkaa1	wilcox	up	I
Kras141	0.767936	0.171456	0.638	0.64	1	CA	C07b	Kras	wilcox	up	I
Borcs719	0.768114	-0.283292	0.203	0.22	1	CA	C07b	Borcs7	wilcox	down	II
Gm204923	0.768259	-0.421784	0.101	0.08	1	CA	C07b	Gm20492	wilcox	down	II
Atf4121	0.76839	-0.181698	0.826	0.78	1	CA	C07b	Atf4	wilcox	down	II
AI506816101	0.7686	-0.119992	0.319	0.26	1	CA	C07b	AI506816	wilcox	down	II
1110038F14Rik161	0.768648	0.536078	0.232	0.2	1	CA	C07b	1110038F14Rik	wilcox	up	I
Ctnnb1111	0.768675	0.130142	0.623	0.7	1	CA	C07b	Ctnnb1	wilcox	up	I
Rab11fip221	0.768677	0.65723	0.13	0.12	1	CA	C07b	Rab11fip2	wilcox	up	I
Ebpl20	0.769049	0.573349	0.232	0.22	1	CA	C07b	Ebpl	wilcox	up	I
Haus2171	0.769301	-0.352194	0.101	0.12	1	CA	C07b	Haus2	wilcox	down	II
Spr17	0.76953	-0.425403	0.29	0.22	1	CA	C07b	Spr	wilcox	down	II
Pilrb111	0.76956	-0.564374	0.246	0.26	1	CA	C07b	Pilrb1	wilcox	down	II
Gpat4171	0.769571	-0.478936	0.188	0.2	1	CA	C07b	Gpat4	wilcox	down	II
Tmem8131	0.771637	-0.126993	0.174	0.2	1	CA	C07b	Tmem8	wilcox	down	II
Tmem127211	0.771824	-0.403345	0.275	0.28	1	CA	C07b	Tmem127	wilcox	down	II
Rcn2131	0.771855	-0.267479	0.217	0.24	1	CA	C07b	Rcn2	wilcox	down	II
Tm2d212	0.772107	-0.115755	0.609	0.58	1	CA	C07b	Tm2d2	wilcox	down	II
Ncam119	0.772247	0.939305	0.116	0.14	1	CA	C07b	Ncam1	wilcox	up	I
Nup62171	0.772339	0.308533	0.159	0.14	1	CA	C07b	Nup62	wilcox	up	I
Cep295171	0.772339	0.233645	0.159	0.14	1	CA	C07b	Cep295	wilcox	up	I
Sco2161	0.772339	-0.421929	0.145	0.16	1	CA	C07b	Sco2	wilcox	down	II
Alyref2171	0.772355	-0.46338	0.087	0.1	1	CA	C07b	Alyref2	wilcox	down	II
Sfn14	0.772355	-1.92271	0.087	0.1	1	CA	C07b	Sfn	wilcox	down	II
Lair111	0.772558	0.549088	0.203	0.18	1	CA	C07b	Lair1	wilcox	up	I
Canx101	0.773053	-0.161452	0.855	0.88	1	CA	C07b	Canx	wilcox	down	II
Sp2181	0.773103	0.298412	0.116	0.1	1	CA	C07b	Sp2	wilcox	up	I
Decr218	0.773103	0.425715	0.116	0.1	1	CA	C07b	Decr2	wilcox	up	I
Eif4ebp3191	0.773103	0.309653	0.116	0.1	1	CA	C07b	Eif4ebp3	wilcox	up	I
Mlxip211	0.773714	-0.306941	0.29	0.3	1	CA	C07b	Mlxip	wilcox	down	II
Klrb1b1	0.774202	0.297137	0.333	0.38	1	CA	C07b	Klrb1b	wilcox	up	I
Spire1181	0.774281	0.125774	0.406	0.38	1	CA	C07b	Spire1	wilcox	up	I
Ddi2171	0.77446	0.204572	0.42	0.4	1	CA	C07b	Ddi2	wilcox	up	I
Rasa371	0.774664	1.00743	0.232	0.22	1	CA	C07b	Rasa3	wilcox	up	I
Ehmt1151	0.77469	0.157019	0.275	0.26	1	CA	C07b	Ehmt1	wilcox	up	I
Zdhhc18181	0.774865	-0.517925	0.145	0.12	1	CA	C07b	Zdhhc18	wilcox	down	II
Esrra201	0.774865	-0.715577	0.13	0.14	1	CA	C07b	Esrra	wilcox	down	II
Phrf1151	0.774867	0.358131	0.246	0.22	1	CA	C07b	Phrf1	wilcox	up	I
Ahctf1171	0.774868	-0.433678	0.261	0.26	1	CA	C07b	Ahctf1	wilcox	down	II
Sp1201	0.774961	-0.31641	0.246	0.26	1	CA	C07b	Sp1	wilcox	down	II
Atp6v1h161	0.775299	-0.522943	0.406	0.36	1	CA	C07b	Atp6v1h	wilcox	down	II
Akap13191	0.775349	-0.172064	0.957	0.9	1	CA	C07b	Akap13	wilcox	down	II
Trappc1471	0.775755	0.155221	0.362	0.36	1	CA	C07b	Trappc1	wilcox	up	I
Fibp15	0.775755	-0.124636	0.362	0.36	1	CA	C07b	Fibp	wilcox	down	II
Mrs2201	0.775821	0.65479	0.13	0.12	1	CA	C07b	Mrs2	wilcox	up	I
Gm26917221	0.775872	1.69313	0.464	0.5	1	CA	C07b	Gm26917	wilcox	up	I
Sar1b131	0.776598	-0.258144	0.435	0.46	1	CA	C07b	Sar1b	wilcox	down	II
Ago420	0.77691	0.446663	0.101	0.12	1	CA	C07b	Ago4	wilcox	up	I
March2181	0.777149	0.117896	0.333	0.3	1	CA	C07b	March2	wilcox	up	I
Ankrd13c23	0.777149	-0.22547	0.319	0.32	1	CA	C07b	Ankrd13c	wilcox	down	II
Ppp2r2a151	0.777585	-0.144794	0.493	0.56	1	CA	C07b	Ppp2r2a	wilcox	down	II
Chchd1019	0.777726	0.21852	0.174	0.2	1	CA	C07b	Chchd10	wilcox	up	I
Snhg15151	0.778022	-0.21995	0.594	0.58	1	CA	C07b	Snhg15	wilcox	down	II
Galnt718	0.77833	0.586853	0.319	0.28	1	CA	C07b	Galnt7	wilcox	up	I
Zbtb10161	0.778956	0.228926	0.159	0.14	1	CA	C07b	Zbtb10	wilcox	up	I
Cd164171	0.779083	0.115491	0.391	0.44	1	CA	C07b	Cd164	wilcox	up	I
Golgb1141	0.779083	-0.43875	0.42	0.4	1	CA	C07b	Golgb1	wilcox	down	II
Inpp5k24	0.779284	-0.378946	0.275	0.3	1	CA	C07b	Inpp5k	wilcox	down	II
Kat6a171	0.779849	0.515639	0.42	0.5	1	CA	C07b	Kat6a	wilcox	up	I
Txndc1518	0.780006	0.318787	0.391	0.38	1	CA	C07b	Txndc15	wilcox	up	I
Dyrk218	0.780161	0.249583	0.551	0.56	1	CA	C07b	Dyrk2	wilcox	up	I
Ezh219	0.780284	0.375781	0.304	0.32	1	CA	C07b	Ezh2	wilcox	up	I
Tyk2111	0.780284	-0.229167	0.304	0.32	1	CA	C07b	Tyk2	wilcox	down	II
AI50443261	0.780443	-0.17406	0.261	0.22	1	CA	C07b	AI504432	wilcox	down	II
Sh3tc111	0.780566	-0.862496	0.087	0.1	1	CA	C07b	Sh3tc1	wilcox	down	II
Phc119	0.780566	-1.07167	0.087	0.1	1	CA	C07b	Phc1	wilcox	down	II
Ift74131	0.780723	0.269878	0.116	0.1	1	CA	C07b	Ift74	wilcox	up	I
Capn15171	0.780723	0.268092	0.116	0.1	1	CA	C07b	Capn15	wilcox	up	I
H2-K122	0.781575	0.122742	1	0.98	1	CA	C07b	H2-K1	wilcox	up	I
Pex14171	0.781828	-0.330864	0.13	0.14	1	CA	C07b	Pex14	wilcox	down	II
Mad1l120	0.781851	0.298066	0.174	0.16	1	CA	C07b	Mad1l1	wilcox	up	I
Med8161	0.782141	0.307605	0.319	0.32	1	CA	C07b	Med8	wilcox	up	I
Ndufa12111	0.782782	-0.221054	0.594	0.6	1	CA	C07b	Ndufa12	wilcox	down	II
Reg3g25	0.782941	-0.583243	0.174	0.18	1	CA	C07b	Reg3g	wilcox	down	II
Myg1151	0.782941	-0.548596	0.174	0.18	1	CA	C07b	Myg1	wilcox	down	II
Col1a2221	0.782984	0.643437	0.13	0.12	1	CA	C07b	Col1a2	wilcox	up	I
Slc2a361	0.782984	0.919891	0.13	0.12	1	CA	C07b	Slc2a3	wilcox	up	I
Fabp514	0.78311	-0.132656	0.217	0.24	1	CA	C07b	Fabp5	wilcox	down	II
Usp8131	0.783384	-0.129561	0.464	0.52	1	CA	C07b	Usp8	wilcox	down	II
Cib116	0.783384	0.13008	0.478	0.5	1	CA	C07b	Cib1	wilcox	up	I
Stt3b131	0.783402	-0.281561	0.449	0.44	1	CA	C07b	Stt3b	wilcox	down	II
Pttg119	0.783415	-0.206865	0.319	0.28	1	CA	C07b	Pttg1	wilcox	down	II
Rbl2171	0.78383	0.418958	0.188	0.18	1	CA	C07b	Rbl2	wilcox	up	I
Rbms1161	0.784482	-0.116869	0.797	0.74	1	CA	C07b	Rbms1	wilcox	down	II
Bicra21	0.784681	-0.612455	0.101	0.08	1	CA	C07b	Bicra	wilcox	down	II
Zfp33017	0.784753	-0.299828	0.348	0.34	1	CA	C07b	Zfp330	wilcox	down	II
Arhgef408	0.78509	0.514821	0.188	0.22	1	CA	C07b	Arhgef40	wilcox	up	I
Smim720	0.785325	-0.132907	0.304	0.32	1	CA	C07b	Smim7	wilcox	down	II
Stard3191	0.785497	-0.364415	0.203	0.22	1	CA	C07b	Stard3	wilcox	down	II
Mbd6181	0.785588	-0.190172	0.145	0.16	1	CA	C07b	Mbd6	wilcox	down	II
2510039O18Rik20	0.785796	0.186125	0.261	0.24	1	CA	C07b	2510039O18Rik	wilcox	up	I
Ubl720	0.785931	0.433134	0.232	0.22	1	CA	C07b	Ubl7	wilcox	up	I
Ibtk181	0.785931	0.474023	0.232	0.22	1	CA	C07b	Ibtk	wilcox	up	I
Slc25a12131	0.785982	-0.482242	0.232	0.24	1	CA	C07b	Slc25a12	wilcox	down	II
Rlim19	0.786149	0.109046	0.696	0.64	1	CA	C07b	Rlim	wilcox	up	I
Arpc5l141	0.786349	-0.182514	0.522	0.52	1	CA	C07b	Arpc5l	wilcox	down	II
Hprt141	0.786349	-0.167339	0.522	0.52	1	CA	C07b	Hprt	wilcox	down	II
Cmtm6191	0.786596	-0.450661	0.594	0.58	1	CA	C07b	Cmtm6	wilcox	down	II
Htatsf1171	0.78753	-0.242024	0.275	0.28	1	CA	C07b	Htatsf1	wilcox	down	II
Npc217	0.787779	-0.148662	0.986	0.94	1	CA	C07b	Npc2	wilcox	down	II
Acer3151	0.787835	0.169785	0.493	0.48	1	CA	C07b	Acer3	wilcox	up	I
Ppp1r10171	0.788356	-0.124372	0.754	0.76	1	CA	C07b	Ppp1r10	wilcox	down	II
Eif2b4171	0.788365	-0.200324	0.116	0.1	1	CA	C07b	Eif2b4	wilcox	down	II
Pdlim121	0.788365	0.899726	0.116	0.1	1	CA	C07b	Pdlim1	wilcox	up	I
Matk21	0.788508	-0.363062	0.29	0.32	1	CA	C07b	Matk	wilcox	down	II
Fmo591	0.788802	-0.548803	0.087	0.1	1	CA	C07b	Fmo5	wilcox	down	II
Pla2g12a121	0.788802	-0.319475	0.087	0.1	1	CA	C07b	Pla2g12a	wilcox	down	II
Mycl91	0.788802	-0.515386	0.087	0.1	1	CA	C07b	Mycl	wilcox	down	II
L3mbtl3181	0.788802	-0.40465	0.087	0.1	1	CA	C07b	L3mbtl3	wilcox	down	II
Pold2181	0.788802	-0.455308	0.087	0.1	1	CA	C07b	Pold2	wilcox	down	II
Alg1214	0.788802	-0.704735	0.087	0.1	1	CA	C07b	Alg12	wilcox	down	II
Card911	0.788802	-0.579936	0.087	0.1	1	CA	C07b	Card9	wilcox	down	II
Ccdc93171	0.788809	-0.302904	0.145	0.12	1	CA	C07b	Ccdc93	wilcox	down	II
Bnip3201	0.788809	-0.553573	0.13	0.14	1	CA	C07b	Bnip3	wilcox	down	II
Smarca413	0.788895	-0.216403	0.435	0.48	1	CA	C07b	Smarca4	wilcox	down	II
Rnh1121	0.789111	-0.156047	0.812	0.8	1	CA	C07b	Rnh1	wilcox	down	II
Chuk141	0.78946	0.221588	0.42	0.42	1	CA	C07b	Chuk	wilcox	up	I
Zeb251	0.789761	-0.185155	0.667	0.64	1	CA	C07b	Zeb2	wilcox	down	II
Retreg1181	0.789761	0.143109	0.667	0.64	1	CA	C07b	Retreg1	wilcox	up	I
Gem171	0.79027	-1.65689	0.159	0.16	1	CA	C07b	Gem	wilcox	down	II
Tm2d1161	0.790376	-0.181038	0.304	0.32	1	CA	C07b	Tm2d1	wilcox	down	II
Ldb1181	0.790584	0.448252	0.275	0.26	1	CA	C07b	Ldb1	wilcox	up	I
Rpp21151	0.790668	0.113934	0.478	0.46	1	CA	C07b	Rpp21	wilcox	up	I
Rbm15191	0.791229	0.446201	0.261	0.24	1	CA	C07b	Rbm15	wilcox	up	I
Tjp2181	0.791229	0.17154	0.261	0.24	1	CA	C07b	Tjp2	wilcox	up	I
Cks1b121	0.791229	-0.697382	0.246	0.26	1	CA	C07b	Cks1b	wilcox	down	II
Hmgn515	0.791229	-0.294776	0.246	0.26	1	CA	C07b	Hmgn5	wilcox	down	II
Arsk16	0.791309	-0.811353	0.116	0.12	1	CA	C07b	Arsk	wilcox	down	II
Wdr70161	0.791505	-0.215012	0.232	0.2	1	CA	C07b	Wdr70	wilcox	down	II
Taf4b121	0.792237	0.959249	0.159	0.14	1	CA	C07b	Taf4b	wilcox	up	I
Map3k1531	0.792292	0.308291	0.493	0.48	1	CA	C07b	Map3k1	wilcox	up	I
Vps33a25	0.792293	-0.2535	0.188	0.16	1	CA	C07b	Vps33a	wilcox	down	II
Mtmr1201	0.792293	-0.381666	0.188	0.16	1	CA	C07b	Mtmr1	wilcox	down	II
Foxn2121	0.792595	0.423315	0.377	0.34	1	CA	C07b	Foxn2	wilcox	up	I
Eny2131	0.793497	-0.107819	0.609	0.58	1	CA	C07b	Eny2	wilcox	down	II
Pogz181	0.793561	-0.446362	0.188	0.2	1	CA	C07b	Pogz	wilcox	down	II
Ifnar1191	0.793582	0.191871	0.522	0.54	1	CA	C07b	Ifnar1	wilcox	up	I
Zfp654201	0.793763	0.276856	0.116	0.14	1	CA	C07b	Zfp654	wilcox	up	I
Srbd1191	0.793763	0.281164	0.116	0.14	1	CA	C07b	Srbd1	wilcox	up	I
Eif3k13	0.793984	-0.143746	0.957	0.92	1	CA	C07b	Eif3k	wilcox	down	II
Rnf14919	0.793997	0.110302	0.652	0.66	1	CA	C07b	Rnf149	wilcox	up	I
Gng2141	0.793997	0.133346	0.652	0.66	1	CA	C07b	Gng2	wilcox	up	I
Atxn7211	0.794266	-0.106569	0.319	0.26	1	CA	C07b	Atxn7	wilcox	down	II
Tmem8861	0.794266	-0.18139	0.29	0.3	1	CA	C07b	Tmem88	wilcox	down	II
Flcn141	0.794411	-0.317406	0.217	0.24	1	CA	C07b	Flcn	wilcox	down	II
Rab18121	0.794474	-0.786412	0.536	0.48	1	CA	C07b	Rab18	wilcox	down	II
Txnl191	0.795107	-0.170256	0.667	0.58	1	CA	C07b	Txnl1	wilcox	down	II
Ripk119	0.79514	-0.261663	0.522	0.52	1	CA	C07b	Ripk1	wilcox	down	II
Zfp63817	0.795165	0.311262	0.464	0.48	1	CA	C07b	Zfp638	wilcox	up	I
Wfdc18251	0.795165	-0.640239	0.464	0.48	1	CA	C07b	Wfdc18	wilcox	down	II
Pgs1161	0.795165	-0.351981	0.464	0.48	1	CA	C07b	Pgs1	wilcox	down	II
Fbxo4321	0.796027	0.101476	0.116	0.1	1	CA	C07b	Fbxo4	wilcox	up	I
Snx2912	0.796027	0.257932	0.116	0.1	1	CA	C07b	Snx29	wilcox	up	I
Phf21a22	0.796077	0.154972	0.188	0.18	1	CA	C07b	Phf21a	wilcox	up	I
Blvrb221	0.796322	-0.226052	0.261	0.26	1	CA	C07b	Blvrb	wilcox	down	II
Cdc27151	0.796574	0.156006	0.203	0.18	1	CA	C07b	Cdc27	wilcox	up	I
Ctbp2141	0.796947	0.206092	0.232	0.26	1	CA	C07b	Ctbp2	wilcox	up	I
Inpp120	0.797062	-0.571757	0.087	0.1	1	CA	C07b	Inpp1	wilcox	down	II
Tk2161	0.797062	-0.340576	0.087	0.1	1	CA	C07b	Tk2	wilcox	down	II
Ermard17	0.797062	-0.350384	0.087	0.1	1	CA	C07b	Ermard	wilcox	down	II
Zxdb151	0.797062	-0.367774	0.087	0.1	1	CA	C07b	Zxdb	wilcox	down	II
Ncbp3181	0.79714	-0.253338	0.246	0.22	1	CA	C07b	Ncbp3	wilcox	down	II
Plagl2171	0.797248	0.151682	0.203	0.24	1	CA	C07b	Plagl2	wilcox	up	I
Ncapg2131	0.797365	0.441868	0.13	0.12	1	CA	C07b	Ncapg2	wilcox	up	I
Ptar1171	0.797365	0.262767	0.13	0.12	1	CA	C07b	Ptar1	wilcox	up	I
Ptpa19	0.798212	-0.180989	0.536	0.46	1	CA	C07b	Ptpa	wilcox	down	II
Ube2l691	0.7989	-0.11191	0.159	0.14	1	CA	C07b	Ube2l6	wilcox	down	II
Klhl15171	0.7989	-0.50375	0.159	0.14	1	CA	C07b	Klhl15	wilcox	down	II
Wars321	0.7989	-0.404954	0.145	0.16	1	CA	C07b	Wars	wilcox	down	II
Gnptab181	0.799015	0.672331	0.246	0.28	1	CA	C07b	Gnptab	wilcox	up	I
Triobp131	0.79959	-0.619813	0.188	0.2	1	CA	C07b	Triobp	wilcox	down	II
Plk4121	0.799865	0.262976	0.101	0.12	1	CA	C07b	Plk4	wilcox	up	I
A630072M18Rik181	0.799865	-0.158718	0.101	0.12	1	CA	C07b	A630072M18Rik	wilcox	down	II
Snrpc16	0.800365	0.134905	0.609	0.6	1	CA	C07b	Snrpc	wilcox	up	I
Dusp22151	0.800504	-0.449728	0.304	0.32	1	CA	C07b	Dusp22	wilcox	down	II
Grap211	0.800504	-0.148594	0.304	0.32	1	CA	C07b	Grap2	wilcox	down	II
Plxdc2101	0.800956	-0.161774	0.174	0.16	1	CA	C07b	Plxdc2	wilcox	down	II
Myo9b181	0.801101	-0.436091	0.464	0.46	1	CA	C07b	Myo9b	wilcox	down	II
Pip4k2b20	0.801674	-1.08764	0.174	0.18	1	CA	C07b	Pip4k2b	wilcox	down	II
Bcl2l11151	0.802177	-0.350234	0.681	0.6	1	CA	C07b	Bcl2l11	wilcox	down	II
Rnpc3161	0.802219	0.779742	0.188	0.18	1	CA	C07b	Rnpc3	wilcox	up	I
Gle1201	0.802821	-0.614911	0.13	0.14	1	CA	C07b	Gle1	wilcox	down	II
Lpin116	0.802821	-0.848396	0.13	0.14	1	CA	C07b	Lpin1	wilcox	down	II
Arl4a21	0.802987	-0.434245	0.203	0.22	1	CA	C07b	Arl4a	wilcox	down	II
Plcl281	0.803002	-0.535531	0.217	0.22	1	CA	C07b	Plcl2	wilcox	down	II
Fip1l119	0.803353	0.156147	0.42	0.42	1	CA	C07b	Fip1l1	wilcox	up	I
Bscl2151	0.803657	0.206539	0.391	0.38	1	CA	C07b	Bscl2	wilcox	up	I
Zfp6421	0.803708	0.294475	0.116	0.1	1	CA	C07b	Zfp64	wilcox	up	I
Sh3pxd2b14	0.804344	-0.100503	0.42	0.44	1	CA	C07b	Sh3pxd2b	wilcox	down	II
Pnkd161	0.804408	-0.101996	0.275	0.24	1	CA	C07b	Pnkd	wilcox	down	II
Pigx191	0.804832	0.121935	0.377	0.38	1	CA	C07b	Pigx	wilcox	up	I
Pacc181	0.805344	-0.319488	0.087	0.1	1	CA	C07b	Pacc1	wilcox	down	II
Ccnk19	0.805345	-0.54407	0.319	0.36	1	CA	C07b	Ccnk	wilcox	down	II
Raph1141	0.805755	-0.685352	0.246	0.2	1	CA	C07b	Raph1	wilcox	down	II
Fars2151	0.805912	0.268384	0.217	0.2	1	CA	C07b	Fars2	wilcox	up	I
Sowahc171	0.806344	-0.153156	0.725	0.7	1	CA	C07b	Sowahc	wilcox	down	II
Rpl9-ps623	0.806807	-0.138109	0.333	0.36	1	CA	C07b	Rpl9-ps6	wilcox	down	II
Setd516	0.807997	0.132379	0.435	0.4	1	CA	C07b	Setd5	wilcox	up	I
Sys1141	0.808375	-0.470838	0.522	0.52	1	CA	C07b	Sys1	wilcox	down	II
Cd6931	0.808767	-0.337397	0.232	0.2	1	CA	C07b	Cd69	wilcox	down	II
Cttnbp2nl19	0.809268	-0.301357	0.348	0.34	1	CA	C07b	Cttnbp2nl	wilcox	down	II
Mat2a16	0.809299	-0.123594	0.754	0.76	1	CA	C07b	Mat2a	wilcox	down	II
Ube2c31	0.809493	-2.25384	0.101	0.08	1	CA	C07b	Ube2c	wilcox	down	II
Adora2a3	0.809851	-0.488294	0.13	0.14	1	CA	C07b	Adora2a	wilcox	down	II
Pfkl191	0.810537	-0.191229	0.275	0.3	1	CA	C07b	Pfkl	wilcox	down	II
Immt121	0.810624	-0.311834	0.406	0.4	1	CA	C07b	Immt	wilcox	down	II
Pik3r511	0.810781	-0.188877	0.449	0.44	1	CA	C07b	Pik3r5	wilcox	down	II
Elovl1131	0.8108	0.271333	0.362	0.38	1	CA	C07b	Elovl1	wilcox	up	I
Asph16	0.8108	-0.44916	0.377	0.36	1	CA	C07b	Asph	wilcox	down	II
Krt18161	0.8108	0.231832	0.377	0.36	1	CA	C07b	Krt18	wilcox	up	I
Cenpv151	0.811194	0.564121	0.145	0.14	1	CA	C07b	Cenpv	wilcox	up	I
Phlda1191	0.811307	0.324765	0.319	0.34	1	CA	C07b	Phlda1	wilcox	up	I
Ylpm1141	0.811307	-0.422829	0.319	0.34	1	CA	C07b	Ylpm1	wilcox	down	II
Agr221	0.811409	0.235128	0.116	0.1	1	CA	C07b	Agr2	wilcox	up	I
Zfyve26181	0.811409	0.192679	0.116	0.1	1	CA	C07b	Zfyve26	wilcox	up	I
Suv39h1131	0.811409	-0.141561	0.116	0.1	1	CA	C07b	Suv39h1	wilcox	down	II
Flt31	0.811659	-0.207391	0.391	0.44	1	CA	C07b	Flt3	wilcox	down	II
Cysltr121	0.811659	0.148734	0.42	0.4	1	CA	C07b	Cysltr1	wilcox	up	I
Noct161	0.81177	0.225343	0.217	0.2	1	CA	C07b	Noct	wilcox	up	I
Ap1ar91	0.81177	0.140432	0.217	0.2	1	CA	C07b	Ap1ar	wilcox	up	I
Cebpd161	0.812012	0.261178	0.362	0.4	1	CA	C07b	Cebpd	wilcox	up	I
Cfdp1121	0.812189	0.221972	0.478	0.56	1	CA	C07b	Cfdp1	wilcox	up	I
Vps11211	0.81227	0.214029	0.159	0.14	1	CA	C07b	Vps11	wilcox	up	I
Serhl16	0.81227	-0.36569	0.159	0.14	1	CA	C07b	Serhl	wilcox	down	II
Nup214191	0.812277	-0.483737	0.333	0.3	1	CA	C07b	Nup214	wilcox	down	II
Hmox2131	0.812649	-0.435056	0.42	0.42	1	CA	C07b	Hmox2	wilcox	down	II
Lpxn21	0.812649	0.246638	0.42	0.42	1	CA	C07b	Lpxn	wilcox	up	I
Ndufc271	0.812865	-0.106113	0.739	0.7	1	CA	C07b	Ndufc2	wilcox	down	II
Crebrf171	0.813061	-0.131689	0.246	0.26	1	CA	C07b	Crebrf	wilcox	down	II
Asb211	0.813115	-1.11289	0.174	0.14	1	CA	C07b	Asb2	wilcox	down	II
Cenpb141	0.813169	0.244022	0.391	0.38	1	CA	C07b	Cenpb	wilcox	up	I
Cd300lf3	0.813169	0.128692	0.391	0.38	1	CA	C07b	Cd300lf	wilcox	up	I
Srsf11141	0.813504	-0.129125	0.739	0.78	1	CA	C07b	Srsf11	wilcox	down	II
Spg11161	0.813648	-0.122068	0.087	0.1	1	CA	C07b	Spg11	wilcox	down	II
Kcnip331	0.813648	-0.26149	0.087	0.1	1	CA	C07b	Kcnip3	wilcox	down	II
Letm2171	0.813648	-0.251673	0.087	0.1	1	CA	C07b	Letm2	wilcox	down	II
Usp2351	0.813648	0.255985	0.087	0.1	1	CA	C07b	Usp2	wilcox	up	I
Bach2171	0.81376	0.987327	0.159	0.18	1	CA	C07b	Bach2	wilcox	up	I
Il1a2	0.81376	0.30739	0.174	0.16	1	CA	C07b	Il1a	wilcox	up	I
Rbm1018	0.81376	0.352808	0.174	0.16	1	CA	C07b	Rbm10	wilcox	up	I
Mogs211	0.813954	-0.32158	0.232	0.24	1	CA	C07b	Mogs	wilcox	down	II
Bpifa1211	0.814463	-0.104376	0.841	0.84	1	CA	C07b	Bpifa1	wilcox	down	II
Gabpa19	0.81454	0.705703	0.188	0.18	1	CA	C07b	Gabpa	wilcox	up	I
C1d181	0.815758	-0.25421	0.304	0.32	1	CA	C07b	C1d	wilcox	down	II
Mtif2191	0.816392	-0.534775	0.159	0.16	1	CA	C07b	Mtif2	wilcox	down	II
Actr1012	0.816643	0.160542	0.406	0.38	1	CA	C07b	Actr10	wilcox	up	I
Cfap97151	0.816897	-0.833861	0.13	0.14	1	CA	C07b	Cfap97	wilcox	down	II
Fam204a141	0.817328	-0.280957	0.319	0.32	1	CA	C07b	Fam204a	wilcox	down	II
Snhg9211	0.817559	0.368889	0.275	0.32	1	CA	C07b	Snhg9	wilcox	up	I
Dlat181	0.817747	-0.291232	0.188	0.2	1	CA	C07b	Dlat	wilcox	down	II
Tra2a11	0.818371	0.257427	0.797	0.82	1	CA	C07b	Tra2a	wilcox	up	I
Ston2191	0.819094	-0.10043	0.232	0.26	1	CA	C07b	Ston2	wilcox	down	II
Acap12	0.819128	0.220896	0.116	0.1	1	CA	C07b	Acap1	wilcox	up	I
Nsrp1151	0.819251	-0.175931	0.319	0.28	1	CA	C07b	Nsrp1	wilcox	down	II
Upf3b141	0.819579	0.120135	0.246	0.22	1	CA	C07b	Upf3b	wilcox	up	I
Prkrip1181	0.819579	-0.464801	0.232	0.24	1	CA	C07b	Prkrip1	wilcox	down	II
Lrp181	0.82001	0.210404	0.493	0.58	1	CA	C07b	Lrp1	wilcox	up	I
Fam45a181	0.820181	0.55953	0.159	0.18	1	CA	C07b	Fam45a	wilcox	up	I
Ptpn149	0.820185	-0.199686	0.841	0.7	1	CA	C07b	Ptpn1	wilcox	down	II
D5Ertd579e17	0.820243	0.145046	0.348	0.32	1	CA	C07b	D5Ertd579e	wilcox	up	I
Ahsa2161	0.820327	-0.223743	0.217	0.22	1	CA	C07b	Ahsa2	wilcox	down	II
Tbxas12	0.820456	-0.630911	0.391	0.34	1	CA	C07b	Tbxas1	wilcox	down	II
Ppm1m81	0.820474	-0.147309	0.507	0.5	1	CA	C07b	Ppm1m	wilcox	down	II
Polr2b20	0.820522	-0.550029	0.174	0.18	1	CA	C07b	Polr2b	wilcox	down	II
1810030O07Rik201	0.820522	-0.446971	0.174	0.18	1	CA	C07b	1810030O07Rik	wilcox	down	II
Dnajc24161	0.820718	-0.825737	0.188	0.18	1	CA	C07b	Dnajc24	wilcox	down	II
0610010K14Rik15	0.82077	0.186971	0.435	0.48	1	CA	C07b	0610010K14Rik	wilcox	up	I
Atp11a18	0.821848	0.562369	0.29	0.26	1	CA	C07b	Atp11a	wilcox	up	I
Rasa118	0.821872	-0.396887	0.246	0.24	1	CA	C07b	Rasa1	wilcox	down	II
Sh3pxd2a141	0.822627	-0.233488	0.261	0.28	1	CA	C07b	Sh3pxd2a	wilcox	down	II
Snapc4101	0.822994	0.434899	0.101	0.12	1	CA	C07b	Snapc4	wilcox	up	I
Lipo361	0.822994	0.108218	0.101	0.12	1	CA	C07b	Lipo3	wilcox	up	I
Elf1131	0.823264	0.179639	0.536	0.56	1	CA	C07b	Elf1	wilcox	up	I
Bex3131	0.823376	-0.262158	0.406	0.42	1	CA	C07b	Bex3	wilcox	down	II
Cyhr118	0.823518	0.160663	0.217	0.2	1	CA	C07b	Cyhr1	wilcox	up	I
Tmem51111	0.823674	-0.248352	0.188	0.16	1	CA	C07b	Tmem51	wilcox	down	II
Timm9191	0.823674	-0.144937	0.188	0.16	1	CA	C07b	Timm9	wilcox	down	II
Mier3221	0.823674	-0.273993	0.188	0.16	1	CA	C07b	Mier3	wilcox	down	II
Ehf121	0.823957	0.229262	0.13	0.14	1	CA	C07b	Ehf	wilcox	up	I
Xpo6201	0.824033	-0.191266	0.261	0.24	1	CA	C07b	Xpo6	wilcox	down	II
Dynlt1f21	0.824404	-0.450126	0.304	0.3	1	CA	C07b	Dynlt1f	wilcox	down	II
Trim33131	0.824653	-0.137283	0.232	0.26	1	CA	C07b	Trim33	wilcox	down	II
Flnb141	0.824653	-0.698719	0.232	0.26	1	CA	C07b	Flnb	wilcox	down	II
Hacd114	0.824944	0.403871	0.145	0.14	1	CA	C07b	Hacd1	wilcox	up	I
Rad23a181	0.825295	-0.120554	0.362	0.38	1	CA	C07b	Rad23a	wilcox	down	II
Lemd3141	0.825361	-0.246548	0.29	0.3	1	CA	C07b	Lemd3	wilcox	down	II
Bst2151	0.82538	0.355576	0.71	0.72	1	CA	C07b	Bst2	wilcox	up	I
Ints617	0.825465	-0.365939	0.58	0.5	1	CA	C07b	Ints6	wilcox	down	II
Apeh191	0.826123	-0.309214	0.217	0.22	1	CA	C07b	Apeh	wilcox	down	II
Bcl2a1b41	0.826153	-0.199494	0.754	0.76	1	CA	C07b	Bcl2a1b	wilcox	down	II
Pik3ap151	0.826239	-0.222743	0.623	0.58	1	CA	C07b	Pik3ap1	wilcox	down	II
Klf9161	0.826461	-0.271067	0.203	0.22	1	CA	C07b	Klf9	wilcox	down	II
Gas7101	0.826614	0.339356	0.174	0.16	1	CA	C07b	Gas7	wilcox	up	I
Coa6131	0.826711	-0.383844	0.217	0.18	1	CA	C07b	Coa6	wilcox	down	II
Ubqln119	0.826862	-0.222588	0.464	0.42	1	CA	C07b	Ubqln1	wilcox	down	II
Klhdc2161	0.826864	-0.151783	0.203	0.18	1	CA	C07b	Klhdc2	wilcox	down	II
6430548M08Rik121	0.826865	-0.554653	0.116	0.1	1	CA	C07b	6430548M08Rik	wilcox	down	II
Arhgdig171	0.826865	0.316165	0.116	0.1	1	CA	C07b	Arhgdig	wilcox	up	I
Exoc6b161	0.826907	0.251208	0.174	0.2	1	CA	C07b	Exoc6b	wilcox	up	I
Arl5a171	0.827488	-0.309638	0.406	0.36	1	CA	C07b	Arl5a	wilcox	down	II
Phf14141	0.827488	-0.149206	0.406	0.36	1	CA	C07b	Phf14	wilcox	down	II
Arl6ip420	0.827488	-0.368875	0.377	0.4	1	CA	C07b	Arl6ip4	wilcox	down	II
Vamp2171	0.827965	-0.567114	0.304	0.28	1	CA	C07b	Vamp2	wilcox	down	II
Mtf2121	0.828563	0.259775	0.217	0.24	1	CA	C07b	Mtf2	wilcox	up	I
Ndc161	0.828598	-1.0253	0.116	0.12	1	CA	C07b	Ndc1	wilcox	down	II
Atp13a3131	0.829043	-0.115394	0.681	0.7	1	CA	C07b	Atp13a3	wilcox	down	II
Naa38141	0.829165	-0.166926	0.449	0.44	1	CA	C07b	Naa38	wilcox	down	II
Supt20181	0.82949	0.127124	0.406	0.4	1	CA	C07b	Supt20	wilcox	up	I
Rabep1131	0.829564	0.31805	0.319	0.28	1	CA	C07b	Rabep1	wilcox	up	I
Ing4181	0.829908	0.25031	0.188	0.2	1	CA	C07b	Ing4	wilcox	up	I
Tmub2141	0.829967	0.32272	0.116	0.14	1	CA	C07b	Tmub2	wilcox	up	I
Foxp115	0.830379	-0.150239	0.783	0.72	1	CA	C07b	Foxp1	wilcox	down	II
Erlec1151	0.830855	-0.635503	0.232	0.24	1	CA	C07b	Erlec1	wilcox	down	II
Epha261	0.831032	-0.518968	0.13	0.14	1	CA	C07b	Epha2	wilcox	down	II
Exoc1181	0.831032	-0.264181	0.13	0.14	1	CA	C07b	Exoc1	wilcox	down	II
Zbtb4601	0.831032	-0.195267	0.13	0.14	1	CA	C07b	Zbtb4	wilcox	down	II
Pstpip14	0.831062	0.146153	0.493	0.5	1	CA	C07b	Pstpip1	wilcox	up	I
Chp1161	0.831375	0.209863	0.464	0.48	1	CA	C07b	Chp1	wilcox	up	I
Ccm2171	0.831437	-0.856838	0.377	0.34	1	CA	C07b	Ccm2	wilcox	down	II
Fam162a181	0.831437	-0.462459	0.377	0.34	1	CA	C07b	Fam162a	wilcox	down	II
Rgs1101	0.831437	0.413609	0.348	0.38	1	CA	C07b	Rgs1	wilcox	up	I
Pptc7171	0.831544	-0.30654	0.29	0.28	1	CA	C07b	Pptc7	wilcox	down	II
Swt1191	0.831927	-0.112038	0.217	0.22	1	CA	C07b	Swt1	wilcox	down	II
Tle1151	0.831927	-0.768392	0.217	0.22	1	CA	C07b	Tle1	wilcox	down	II
Emc2141	0.832175	-0.193564	0.449	0.4	1	CA	C07b	Emc2	wilcox	down	II
Ly931	0.832427	-0.50597	0.159	0.14	1	CA	C07b	Ly9	wilcox	down	II
Ccnd1141	0.832539	0.184694	0.551	0.56	1	CA	C07b	Ccnd1	wilcox	up	I
Rtcb121	0.832694	0.111827	0.493	0.48	1	CA	C07b	Rtcb	wilcox	up	I
Irf2171	0.833507	0.209401	0.739	0.64	1	CA	C07b	Irf2	wilcox	up	I
Rmdn1181	0.833609	0.141289	0.13	0.12	1	CA	C07b	Rmdn1	wilcox	up	I
Eepd191	0.833609	0.354306	0.13	0.12	1	CA	C07b	Eepd1	wilcox	up	I
Pola1151	0.833609	0.339878	0.13	0.12	1	CA	C07b	Pola1	wilcox	up	I
Epb41l2181	0.834191	-0.1671	0.594	0.58	1	CA	C07b	Epb41l2	wilcox	down	II
Clec16a18	0.834618	-0.156532	0.116	0.1	1	CA	C07b	Clec16a	wilcox	down	II
Dtx4151	0.834618	-0.167584	0.116	0.1	1	CA	C07b	Dtx4	wilcox	down	II
Tug1171	0.834731	0.164077	0.29	0.32	1	CA	C07b	Tug1	wilcox	up	I
Rab6a16	0.835007	-0.288179	0.493	0.56	1	CA	C07b	Rab6a	wilcox	down	II
Selenow111	0.835514	-0.205397	0.855	0.84	1	CA	C07b	Selenow	wilcox	down	II
Pgap219	0.835652	0.167304	0.377	0.42	1	CA	C07b	Pgap2	wilcox	up	I
Ppp3cb111	0.835652	0.122706	0.406	0.38	1	CA	C07b	Ppp3cb	wilcox	up	I
Akr1a1151	0.83573	0.117564	0.899	0.92	1	CA	C07b	Akr1a1	wilcox	up	I
Sfswap221	0.8358	-0.235628	0.261	0.22	1	CA	C07b	Sfswap	wilcox	down	II
Cep85l61	0.8358	0.397242	0.232	0.26	1	CA	C07b	Cep85l	wilcox	up	I
Utp3161	0.836084	0.213931	0.435	0.46	1	CA	C07b	Utp3	wilcox	up	I
Chd8161	0.836451	0.119076	0.333	0.36	1	CA	C07b	Chd8	wilcox	up	I
Acot13171	0.836506	-0.137914	0.232	0.24	1	CA	C07b	Acot13	wilcox	down	II
Zmiz1151	0.836673	0.100475	0.667	0.64	1	CA	C07b	Zmiz1	wilcox	up	I
Senp3131	0.836816	0.125249	0.29	0.28	1	CA	C07b	Senp3	wilcox	up	I
Mrpl3601	0.837605	-0.248967	0.333	0.3	1	CA	C07b	Mrpl3	wilcox	down	II
Rcbtb217	0.837741	-0.695117	0.232	0.2	1	CA	C07b	Rcbtb2	wilcox	down	II
Poldip2101	0.83812	-0.218682	0.145	0.12	1	CA	C07b	Poldip2	wilcox	down	II
Shmt2161	0.83812	-0.53528	0.13	0.14	1	CA	C07b	Shmt2	wilcox	down	II
Itm2c141	0.838292	-0.307485	0.725	0.72	1	CA	C07b	Itm2c	wilcox	down	II
Bcl2l1541	0.838591	-0.604343	0.246	0.24	1	CA	C07b	Bcl2l1	wilcox	down	II
Vps39181	0.838683	0.836783	0.087	0.1	1	CA	C07b	Vps39	wilcox	up	I
3110001I22Rik6	0.838683	0.287822	0.087	0.1	1	CA	C07b	3110001I22Rik	wilcox	up	I
Lrch418	0.838769	0.35193	0.29	0.34	1	CA	C07b	Lrch4	wilcox	up	I
Ghitm131	0.838847	-0.121758	0.768	0.74	1	CA	C07b	Ghitm	wilcox	down	II
Nploc418	0.839172	0.137845	0.159	0.14	1	CA	C07b	Nploc4	wilcox	up	I
Htra321	0.839475	-0.583003	0.174	0.18	1	CA	C07b	Htra3	wilcox	down	II
Socs220	0.839475	-0.569994	0.174	0.18	1	CA	C07b	Socs2	wilcox	down	II
Ammecr1l181	0.839514	-0.323554	0.174	0.16	1	CA	C07b	Ammecr1l	wilcox	down	II
mt-Nd281	0.84	-0.102106	1	0.98	1	CA	C07b	mt-Nd2	wilcox	down	II
Rbm2817	0.840555	-0.308014	0.261	0.24	1	CA	C07b	Rbm28	wilcox	down	II
Csrp2201	0.840555	-0.331463	0.261	0.24	1	CA	C07b	Csrp2	wilcox	down	II
Wdr45b161	0.840692	-0.341191	0.42	0.42	1	CA	C07b	Wdr45b	wilcox	down	II
Pcm1141	0.840881	0.268134	0.362	0.4	1	CA	C07b	Pcm1	wilcox	up	I
Rnf34141	0.841015	-0.128082	0.29	0.3	1	CA	C07b	Rnf34	wilcox	down	II
Atf6b151	0.841015	-0.129478	0.29	0.3	1	CA	C07b	Atf6b	wilcox	down	II
Med11211	0.841213	-0.382296	0.217	0.2	1	CA	C07b	Med11	wilcox	down	II
Dut151	0.841334	0.475385	0.304	0.32	1	CA	C07b	Dut	wilcox	up	I
Timm23151	0.841434	-0.108668	0.681	0.66	1	CA	C07b	Timm23	wilcox	down	II
Ppp2r5c161	0.841647	-0.101376	0.652	0.72	1	CA	C07b	Ppp2r5c	wilcox	down	II
Haus8171	0.841865	-0.243284	0.391	0.38	1	CA	C07b	Haus8	wilcox	down	II
Osbpl2171	0.842387	-0.193526	0.116	0.1	1	CA	C07b	Osbpl2	wilcox	down	II
Mroh1161	0.842387	-0.385191	0.116	0.1	1	CA	C07b	Mroh1	wilcox	down	II
Zfp787191	0.842894	-0.132117	0.232	0.22	1	CA	C07b	Zfp787	wilcox	down	II
Ddx3y241	0.843297	-0.427694	0.377	0.38	1	CA	C07b	Ddx3y	wilcox	down	II
Rmdn3161	0.843627	-0.490771	0.116	0.12	1	CA	C07b	Rmdn3	wilcox	down	II
Heatr5b21	0.843627	-0.365842	0.116	0.12	1	CA	C07b	Heatr5b	wilcox	down	II
Casp7121	0.843627	-0.684011	0.116	0.12	1	CA	C07b	Casp7	wilcox	down	II
Napsa21	0.844087	0.156643	0.942	0.8	1	CA	C07b	Napsa	wilcox	up	I
Akt318	0.844158	0.172686	0.261	0.28	1	CA	C07b	Akt3	wilcox	up	I
Bet122	0.844181	0.451115	0.246	0.24	1	CA	C07b	Bet1	wilcox	up	I
Rab7b21	0.844706	-0.853924	0.203	0.2	1	CA	C07b	Rab7b	wilcox	down	II
Vat1161	0.845165	-0.344293	0.203	0.18	1	CA	C07b	Vat1	wilcox	down	II
Gm4933618	0.845214	-0.21134	0.333	0.34	1	CA	C07b	Gm49336	wilcox	down	II
Slc25a38211	0.845222	-0.610321	0.13	0.14	1	CA	C07b	Slc25a38	wilcox	down	II
Rev3l121	0.845813	-0.274134	0.275	0.28	1	CA	C07b	Rev3l	wilcox	down	II
Supv3l1121	0.845814	-0.387252	0.174	0.18	1	CA	C07b	Supv3l1	wilcox	down	II
Inf261	0.845814	-0.421164	0.174	0.18	1	CA	C07b	Inf2	wilcox	down	II
Mrtfb151	0.845928	-0.207676	0.145	0.16	1	CA	C07b	Mrtfb	wilcox	down	II
Rab1a111	0.846127	-0.144315	0.681	0.7	1	CA	C07b	Rab1a	wilcox	down	II
Mphosph8161	0.846247	0.321363	0.29	0.3	1	CA	C07b	Mphosph8	wilcox	up	I
Gm159872	0.846471	0.364432	0.304	0.32	1	CA	C07b	Gm15987	wilcox	up	I
Actr1b171	0.84667	0.144774	0.391	0.38	1	CA	C07b	Actr1b	wilcox	up	I
Utp4161	0.84713	-0.885266	0.217	0.2	1	CA	C07b	Utp4	wilcox	down	II
Hltf141	0.847502	-0.1547	0.348	0.36	1	CA	C07b	Hltf	wilcox	down	II
Rnf215161	0.848211	0.249067	0.13	0.12	1	CA	C07b	Rnf215	wilcox	up	I
Rpap3161	0.848211	0.339896	0.13	0.12	1	CA	C07b	Rpap3	wilcox	up	I
Rhof11	0.848224	-0.183709	0.188	0.2	1	CA	C07b	Rhof	wilcox	down	II
Psmd9161	0.848224	-0.152318	0.188	0.2	1	CA	C07b	Psmd9	wilcox	down	II
Nacc1171	0.848224	-0.183284	0.188	0.2	1	CA	C07b	Nacc1	wilcox	down	II
Pacs1181	0.848224	-0.143222	0.188	0.2	1	CA	C07b	Pacs1	wilcox	down	II
Tnfaip814	0.848306	-0.216838	0.884	0.88	1	CA	C07b	Tnfaip8	wilcox	down	II
Cir1131	0.849037	0.243713	0.333	0.32	1	CA	C07b	Cir1	wilcox	up	I
Ciao2a181	0.849088	0.236151	0.667	0.6	1	CA	C07b	Ciao2a	wilcox	up	I
Supt617	0.849093	0.146421	0.493	0.5	1	CA	C07b	Supt6	wilcox	up	I
Ogdh141	0.849327	0.220715	0.522	0.56	1	CA	C07b	Ogdh	wilcox	up	I
Zdhhc718	0.849331	-0.432284	0.159	0.16	1	CA	C07b	Zdhhc7	wilcox	down	II
Cfap36131	0.84956	0.178589	0.275	0.26	1	CA	C07b	Cfap36	wilcox	up	I
Atp6v1e116	0.850016	-0.149599	0.681	0.66	1	CA	C07b	Atp6v1e1	wilcox	down	II
Mmp1211	0.850228	0.713931	0.319	0.36	1	CA	C07b	Mmp12	wilcox	up	I
Atp7a171	0.850275	0.226272	0.304	0.3	1	CA	C07b	Atp7a	wilcox	up	I
Ptbp1141	0.850426	-0.15011	0.638	0.58	1	CA	C07b	Ptbp1	wilcox	down	II
Tmem13120	0.850574	-0.2109	0.565	0.56	1	CA	C07b	Tmem131	wilcox	down	II
Atad3a171	0.851164	-0.493967	0.116	0.12	1	CA	C07b	Atad3a	wilcox	down	II
Zfp236201	0.851164	-0.467546	0.116	0.12	1	CA	C07b	Zfp236	wilcox	down	II
Tbc1d8121	0.85148	-0.403866	0.406	0.36	1	CA	C07b	Tbc1d8	wilcox	down	II
Ldlr171	0.851653	-0.324287	0.435	0.38	1	CA	C07b	Ldlr	wilcox	down	II
Ifngr1151	0.851968	0.139385	0.812	0.76	1	CA	C07b	Ifngr1	wilcox	up	I
Pstpip2101	0.852336	-0.243247	0.13	0.14	1	CA	C07b	Pstpip2	wilcox	down	II
Abi216	0.852602	0.503572	0.145	0.14	1	CA	C07b	Abi2	wilcox	up	I
Ciao1191	0.852695	-0.818739	0.159	0.14	1	CA	C07b	Ciao1	wilcox	down	II
Smim2618	0.852695	0.324768	0.145	0.16	1	CA	C07b	Smim26	wilcox	up	I
Sec23ip191	0.852695	-0.198536	0.145	0.16	1	CA	C07b	Sec23ip	wilcox	down	II
Rxylt119	0.852886	0.301181	0.319	0.32	1	CA	C07b	Rxylt1	wilcox	up	I
Axl51	0.852944	-0.167442	0.435	0.48	1	CA	C07b	Axl	wilcox	down	II
Gm1463691	0.85351	-0.329599	0.246	0.22	1	CA	C07b	Gm14636	wilcox	down	II
Tnfsf1211	0.85351	-0.101665	0.232	0.24	1	CA	C07b	Tnfsf12	wilcox	down	II
Ifi27l2a161	0.854314	-0.200245	0.681	0.66	1	CA	C07b	Ifi27l2a	wilcox	down	II
Ide191	0.854396	0.184798	0.232	0.22	1	CA	C07b	Ide	wilcox	up	I
Il1r211	0.85478	-0.446119	0.507	0.44	1	CA	C07b	Il1r2	wilcox	down	II
Hs6st1161	0.85478	-0.23241	0.478	0.48	1	CA	C07b	Hs6st1	wilcox	down	II
Pqlc1201	0.85534	-0.12009	0.507	0.46	1	CA	C07b	Pqlc1	wilcox	down	II
Nubp2191	0.855383	0.32018	0.246	0.24	1	CA	C07b	Nubp2	wilcox	up	I
D030028A08Rik51	0.855466	0.546774	0.087	0.1	1	CA	C07b	D030028A08Rik	wilcox	up	I
Nsun3131	0.855466	0.265981	0.087	0.1	1	CA	C07b	Nsun3	wilcox	up	I
Dhx30181	0.855531	0.151914	0.13	0.12	1	CA	C07b	Dhx30	wilcox	up	I
Pcf11181	0.855942	-0.217583	0.768	0.76	1	CA	C07b	Pcf11	wilcox	down	II
Pbrm114	0.856662	0.164412	0.623	0.58	1	CA	C07b	Pbrm1	wilcox	up	I
Pou2f261	0.85706	0.381218	0.493	0.46	1	CA	C07b	Pou2f2	wilcox	up	I
Ubqln2141	0.857148	-0.179415	0.246	0.26	1	CA	C07b	Ubqln2	wilcox	down	II
Ifi20421	0.857992	-0.363206	0.333	0.3	1	CA	C07b	Ifi204	wilcox	down	II
Cd209a1	0.858182	-0.341964	0.478	0.44	1	CA	C07b	Cd209a	wilcox	down	II
Zfp664111	0.858521	-0.279553	0.174	0.18	1	CA	C07b	Zfp664	wilcox	down	II
Kctd1718	0.858714	-0.980097	0.116	0.12	1	CA	C07b	Kctd17	wilcox	down	II
Sil1141	0.858714	-0.561321	0.116	0.12	1	CA	C07b	Sil1	wilcox	down	II
Hif1an22	0.858714	-0.695814	0.116	0.12	1	CA	C07b	Hif1an	wilcox	down	II
Xpo4141	0.858945	-0.181161	0.174	0.16	1	CA	C07b	Xpo4	wilcox	down	II
Cyth3141	0.858988	0.232189	0.217	0.2	1	CA	C07b	Cyth3	wilcox	up	I
Sema4a81	0.859025	-0.146759	0.536	0.58	1	CA	C07b	Sema4a	wilcox	down	II
Cdc42se218	0.859399	-0.222467	0.565	0.56	1	CA	C07b	Cdc42se2	wilcox	down	II
Gnpat151	0.859462	-0.525917	0.145	0.12	1	CA	C07b	Gnpat	wilcox	down	II
Nop2161	0.859474	-0.186062	0.159	0.14	1	CA	C07b	Nop2	wilcox	down	II
Maz141	0.860249	-0.107614	0.391	0.36	1	CA	C07b	Maz	wilcox	down	II
Ric8a131	0.860384	0.151495	0.275	0.26	1	CA	C07b	Ric8a	wilcox	up	I
Vps13a161	0.861334	0.572317	0.333	0.36	1	CA	C07b	Vps13a	wilcox	up	I
Khk131	0.862185	-0.197029	0.464	0.44	1	CA	C07b	Khk	wilcox	down	II
Prmt5151	0.862865	-0.287323	0.13	0.12	1	CA	C07b	Prmt5	wilcox	down	II
Napa20	0.863358	-0.247958	0.464	0.48	1	CA	C07b	Napa	wilcox	down	II
C130050O18Rik11	0.863882	0.248317	0.087	0.1	1	CA	C07b	C130050O18Rik	wilcox	up	I
Adss19	0.863907	0.182672	0.478	0.48	1	CA	C07b	Adss	wilcox	up	I
Uqcc3131	0.864227	-0.148392	0.362	0.38	1	CA	C07b	Uqcc3	wilcox	down	II
Sgms117	0.864232	0.32293	0.333	0.32	1	CA	C07b	Sgms1	wilcox	up	I
Saysd119	0.864255	0.321003	0.188	0.18	1	CA	C07b	Saysd1	wilcox	up	I
Fcgr121	0.864884	-0.350751	0.232	0.24	1	CA	C07b	Fcgr1	wilcox	down	II
Stambp14	0.865785	-0.463792	0.116	0.1	1	CA	C07b	Stambp	wilcox	down	II
Tatdn1151	0.865785	-0.437668	0.116	0.1	1	CA	C07b	Tatdn1	wilcox	down	II
Ankrd54181	0.865785	-0.211485	0.116	0.1	1	CA	C07b	Ankrd54	wilcox	down	II
Dcaf518	0.866262	0.152643	0.145	0.16	1	CA	C07b	Dcaf5	wilcox	up	I
Cnot921	0.866277	-0.553624	0.116	0.12	1	CA	C07b	Cnot9	wilcox	down	II
Mmut161	0.866501	0.361092	0.145	0.14	1	CA	C07b	Mmut	wilcox	up	I
Gpkow171	0.8666	0.604295	0.13	0.14	1	CA	C07b	Gpkow	wilcox	up	I
Cat181	0.866812	0.281266	0.42	0.5	1	CA	C07b	Cat	wilcox	up	I
Pop7151	0.867037	0.207682	0.261	0.26	1	CA	C07b	Pop7	wilcox	up	I
Lpcat219	0.867891	-0.335988	0.551	0.56	1	CA	C07b	Lpcat2	wilcox	down	II
Derl121	0.867947	-0.149336	0.493	0.44	1	CA	C07b	Derl1	wilcox	down	II
Trim12c151	0.868222	-0.169911	0.319	0.32	1	CA	C07b	Trim12c	wilcox	down	II
B4galt561	0.868239	-0.161194	0.42	0.4	1	CA	C07b	B4galt5	wilcox	down	II
Atg2a201	0.868245	0.124079	0.246	0.26	1	CA	C07b	Atg2a	wilcox	up	I
Micos10101	0.868808	-0.108097	0.754	0.8	1	CA	C07b	Micos10	wilcox	down	II
Gm2055951	0.869226	-0.63776	0.159	0.16	1	CA	C07b	Gm20559	wilcox	down	II
Samsn121	0.869345	-0.100922	0.884	0.8	1	CA	C07b	Samsn1	wilcox	down	II
Dmtf1171	0.869696	-0.181836	0.203	0.18	1	CA	C07b	Dmtf1	wilcox	down	II
Cyth123	0.869769	0.325181	0.594	0.62	1	CA	C07b	Cyth1	wilcox	up	I
Ggct18	0.87021	-0.549238	0.13	0.12	1	CA	C07b	Ggct	wilcox	down	II
Zfp38416	0.87021	0.169631	0.13	0.12	1	CA	C07b	Zfp384	wilcox	up	I
Ip6k2151	0.87021	0.150104	0.13	0.12	1	CA	C07b	Ip6k2	wilcox	up	I
Chga191	0.87021	1.08483	0.13	0.12	1	CA	C07b	Chga	wilcox	up	I
Srd5a318	0.870582	-0.463309	0.232	0.24	1	CA	C07b	Srd5a3	wilcox	down	II
Npepl1161	0.870774	-0.113924	0.391	0.38	1	CA	C07b	Npepl1	wilcox	down	II
Tmem230141	0.871235	0.465857	0.275	0.26	1	CA	C07b	Tmem230	wilcox	up	I
4833438C02Rik71	0.871707	0.65504	0.232	0.22	1	CA	C07b	4833438C02Rik	wilcox	up	I
Psd451	0.871947	0.618037	0.159	0.18	1	CA	C07b	Psd4	wilcox	up	I
Med919	0.871947	-0.954173	0.174	0.16	1	CA	C07b	Med9	wilcox	down	II
Actr8181	0.872314	0.321836	0.087	0.1	1	CA	C07b	Actr8	wilcox	up	I
Nras15	0.87254	-0.17163	0.464	0.48	1	CA	C07b	Nras	wilcox	down	II
Polr1c19	0.872608	-0.137413	0.275	0.28	1	CA	C07b	Polr1c	wilcox	down	II
Plekhb121	0.872799	0.678326	0.203	0.24	1	CA	C07b	Plekhb1	wilcox	up	I
Golm1121	0.873061	-0.223994	0.159	0.14	1	CA	C07b	Golm1	wilcox	down	II
Nudt1511	0.873119	0.703001	0.101	0.1	1	CA	C07b	Nudt15	wilcox	up	I
Hnrnph316	0.873345	0.215256	0.319	0.32	1	CA	C07b	Hnrnph3	wilcox	up	I
Wdr4317	0.873454	0.142508	0.522	0.54	1	CA	C07b	Wdr43	wilcox	up	I
Inpp5b171	0.873466	0.461327	0.145	0.14	1	CA	C07b	Inpp5b	wilcox	up	I
Lrrc2521	0.873664	-0.199007	0.435	0.4	1	CA	C07b	Lrrc25	wilcox	down	II
March617	0.873664	-0.257752	0.42	0.42	1	CA	C07b	March6	wilcox	down	II
Myo1b17	0.873749	0.157859	0.13	0.14	1	CA	C07b	Myo1b	wilcox	up	I
Hmgb191	0.873782	0.132659	0.957	0.88	1	CA	C07b	Hmgb1	wilcox	up	I
Abcd141	0.873829	-0.232922	0.348	0.34	1	CA	C07b	Abcd1	wilcox	down	II
Marveld111	0.873853	-0.18898	0.116	0.12	1	CA	C07b	Marveld1	wilcox	down	II
Ralgds19	0.873857	-0.220318	0.203	0.22	1	CA	C07b	Ralgds	wilcox	down	II
Nemf15	0.874892	0.123759	0.536	0.48	1	CA	C07b	Nemf	wilcox	up	I
Sptan1171	0.875303	0.121229	0.536	0.5	1	CA	C07b	Sptan1	wilcox	up	I
Sc5d19	0.87585	-0.543081	0.203	0.18	1	CA	C07b	Sc5d	wilcox	down	II
Naip511	0.87585	-0.477394	0.203	0.18	1	CA	C07b	Naip5	wilcox	down	II
Ncbp118	0.875876	-0.449876	0.159	0.16	1	CA	C07b	Ncbp1	wilcox	down	II
Cnih1141	0.876309	-0.111007	0.319	0.28	1	CA	C07b	Cnih1	wilcox	down	II
Ddx23181	0.876309	0.568978	0.304	0.3	1	CA	C07b	Ddx23	wilcox	up	I
9930021J03Rik131	0.876669	0.157559	0.275	0.26	1	CA	C07b	9930021J03Rik	wilcox	up	I
Sqle19	0.876776	0.388185	0.188	0.18	1	CA	C07b	Sqle	wilcox	up	I
Usp360	0.877235	0.543545	0.348	0.36	1	CA	C07b	Usp3	wilcox	up	I
Unc13d3	0.877566	-0.629839	0.13	0.12	1	CA	C07b	Unc13d	wilcox	down	II
Dhx57161	0.877566	0.432741	0.13	0.12	1	CA	C07b	Dhx57	wilcox	up	I
Gsn191	0.877719	-0.114711	0.812	0.84	1	CA	C07b	Gsn	wilcox	down	II
Mrps18c161	0.877744	-0.339241	0.42	0.4	1	CA	C07b	Mrps18c	wilcox	down	II
Myo5a141	0.877846	-0.304248	0.464	0.42	1	CA	C07b	Myo5a	wilcox	down	II
Dpagt119	0.878929	-0.24183	0.188	0.2	1	CA	C07b	Dpagt1	wilcox	down	II
Abcf1131	0.879444	0.259282	0.638	0.64	1	CA	C07b	Abcf1	wilcox	up	I
Blmh151	0.879702	-0.155522	0.391	0.36	1	CA	C07b	Blmh	wilcox	down	II
Med6161	0.879869	-0.150142	0.159	0.14	1	CA	C07b	Med6	wilcox	down	II
Gm4977471	0.879869	0.960402	0.145	0.16	1	CA	C07b	Gm49774	wilcox	up	I
Gm47283161	0.879923	0.204037	0.464	0.5	1	CA	C07b	Gm47283	wilcox	up	I
Sra1131	0.879923	-0.119485	0.493	0.46	1	CA	C07b	Sra1	wilcox	down	II
Sirt7191	0.880007	0.116463	0.319	0.3	1	CA	C07b	Sirt7	wilcox	up	I
Brd9161	0.88045	0.215061	0.391	0.38	1	CA	C07b	Brd9	wilcox	up	I
Foxk1161	0.880908	-0.457975	0.145	0.12	1	CA	C07b	Foxk1	wilcox	down	II
Clec4d21	0.880932	1.03105	0.203	0.2	1	CA	C07b	Clec4d	wilcox	up	I
Rnf13221	0.88122	-0.225555	0.551	0.56	1	CA	C07b	Rnf13	wilcox	down	II
Lrrc3211	0.881242	-1.34053	0.101	0.1	1	CA	C07b	Lrrc32	wilcox	down	II
Adgre41	0.881242	1.26365	0.101	0.1	1	CA	C07b	Adgre4	wilcox	up	I
Stat411	0.881341	0.140023	0.333	0.36	1	CA	C07b	Stat4	wilcox	up	I
Lin9101	0.881439	-0.498518	0.116	0.12	1	CA	C07b	Lin9	wilcox	down	II
Plcb4131	0.881439	-0.486262	0.116	0.12	1	CA	C07b	Plcb4	wilcox	down	II
Micall1111	0.881439	-0.417284	0.116	0.12	1	CA	C07b	Micall1	wilcox	down	II
Rnf113a2171	0.881451	-0.841811	0.116	0.1	1	CA	C07b	Rnf113a2	wilcox	down	II
Tagln2131	0.882022	-0.558228	0.826	0.84	1	CA	C07b	Tagln2	wilcox	down	II
Dguok141	0.882208	-0.102938	0.362	0.34	1	CA	C07b	Dguok	wilcox	down	II
Ttc17191	0.882536	-0.584788	0.159	0.16	1	CA	C07b	Ttc17	wilcox	down	II
Fbxo38201	0.882536	-0.749223	0.159	0.16	1	CA	C07b	Fbxo38	wilcox	down	II
Pdlim7121	0.883049	0.172154	0.188	0.18	1	CA	C07b	Pdlim7	wilcox	up	I
Max17	0.883127	0.119612	0.42	0.42	1	CA	C07b	Max	wilcox	up	I
Ubfd1191	0.883368	0.238569	0.275	0.28	1	CA	C07b	Ubfd1	wilcox	up	I
Oxsr1201	0.883368	-0.224747	0.275	0.28	1	CA	C07b	Oxsr1	wilcox	down	II
Fis1121	0.883495	-0.234883	0.725	0.78	1	CA	C07b	Fis1	wilcox	down	II
Sec24c151	0.883531	-0.151924	0.261	0.26	1	CA	C07b	Sec24c	wilcox	down	II
Tex10171	0.884042	-0.380749	0.174	0.18	1	CA	C07b	Tex10	wilcox	down	II
Tmem106a7	0.884545	-0.118322	0.217	0.22	1	CA	C07b	Tmem106a	wilcox	down	II
Nt5c219	0.88456	0.407528	0.29	0.28	1	CA	C07b	Nt5c2	wilcox	up	I
Galt171	0.884933	-0.416784	0.13	0.12	1	CA	C07b	Galt	wilcox	down	II
Tmem38b19	0.884933	0.400607	0.13	0.12	1	CA	C07b	Tmem38b	wilcox	up	I
Umodl1171	0.884933	0.368111	0.13	0.12	1	CA	C07b	Umodl1	wilcox	up	I
Brcc321	0.884939	0.119611	0.261	0.24	1	CA	C07b	Brcc3	wilcox	up	I
Kat7131	0.884984	0.349987	0.159	0.18	1	CA	C07b	Kat7	wilcox	up	I
Plekhm3171	0.885295	0.139401	0.406	0.36	1	CA	C07b	Plekhm3	wilcox	up	I
Nxf119	0.885484	-0.753408	0.348	0.32	1	CA	C07b	Nxf1	wilcox	down	II
Zzz3161	0.885484	-0.185744	0.333	0.34	1	CA	C07b	Zzz3	wilcox	down	II
Traf54	0.885783	0.38061	0.203	0.22	1	CA	C07b	Traf5	wilcox	up	I
Ddit3131	0.886285	0.647171	0.246	0.28	1	CA	C07b	Ddit3	wilcox	up	I
Cox6b18	0.886543	-0.133318	0.942	0.96	1	CA	C07b	Cox6b1	wilcox	down	II
Gm42418111	0.88655	-0.391192	1	1	1	CA	C07b	Gm42418	wilcox	down	II
Ctnnd1161	0.886686	0.265468	0.145	0.16	1	CA	C07b	Ctnnd1	wilcox	up	I
Fam193a151	0.886761	-0.143028	0.319	0.28	1	CA	C07b	Fam193a	wilcox	down	II
Washc2161	0.886916	-0.224534	0.522	0.54	1	CA	C07b	Washc2	wilcox	down	II
Ago3201	0.886996	-0.560359	0.203	0.2	1	CA	C07b	Ago3	wilcox	down	II
Trmt10c151	0.886996	0.572082	0.203	0.2	1	CA	C07b	Trmt10c	wilcox	up	I
Ndufs411	0.887301	-0.254062	0.609	0.6	1	CA	C07b	Ndufs4	wilcox	down	II
Snu13131	0.887586	-0.110622	0.725	0.74	1	CA	C07b	Snu13	wilcox	down	II
Ino80b161	0.887714	-0.165771	0.232	0.24	1	CA	C07b	Ino80b	wilcox	down	II
Ddx49161	0.887779	0.177542	0.304	0.32	1	CA	C07b	Ddx49	wilcox	up	I
Lgals991	0.887865	0.104399	0.42	0.42	1	CA	C07b	Lgals9	wilcox	up	I
2410006H16Rik171	0.888414	-0.105829	0.812	0.86	1	CA	C07b	2410006H16Rik	wilcox	down	II
Trim34a9	0.889037	-0.340909	0.116	0.12	1	CA	C07b	Trim34a	wilcox	down	II
Bag4131	0.889037	-0.634559	0.116	0.12	1	CA	C07b	Bag4	wilcox	down	II
Ebag919	0.889037	-0.29306	0.116	0.12	1	CA	C07b	Ebag9	wilcox	down	II
Rasa451	0.889079	0.40957	0.232	0.22	1	CA	C07b	Rasa4	wilcox	up	I
Rxrb171	0.889079	-0.177313	0.232	0.22	1	CA	C07b	Rxrb	wilcox	down	II
Ctdsp2161	0.889163	0.334343	0.507	0.56	1	CA	C07b	Ctdsp2	wilcox	up	I
Hmbs17	0.889203	-1.05838	0.159	0.16	1	CA	C07b	Hmbs	wilcox	down	II
D730003I15Rik161	0.889221	0.474644	0.087	0.1	1	CA	C07b	D730003I15Rik	wilcox	up	I
Cemip2171	0.889301	-0.697363	0.116	0.1	1	CA	C07b	Cemip2	wilcox	down	II
Abhd5141	0.889329	-0.791114	0.188	0.18	1	CA	C07b	Abhd5	wilcox	down	II
Nudt6131	0.889378	0.239443	0.101	0.1	1	CA	C07b	Nudt6	wilcox	up	I
Chmp1a151	0.889649	0.355724	0.406	0.42	1	CA	C07b	Chmp1a	wilcox	up	I
Samd4b161	0.889938	0.127636	0.493	0.5	1	CA	C07b	Samd4b	wilcox	up	I
Prorsd1191	0.890442	-0.125991	0.174	0.18	1	CA	C07b	Prorsd1	wilcox	down	II
Xpr1171	0.890541	-0.113392	0.348	0.32	1	CA	C07b	Xpr1	wilcox	down	II
Ei24161	0.890972	-0.47879	0.304	0.28	1	CA	C07b	Ei24	wilcox	down	II
Lbh20	0.891375	0.361792	0.333	0.36	1	CA	C07b	Lbh	wilcox	up	I
Scfd1131	0.891453	0.126354	0.29	0.26	1	CA	C07b	Scfd1	wilcox	up	I
Mfge8151	0.891995	0.153081	0.304	0.3	1	CA	C07b	Mfge8	wilcox	up	I
Hexim1211	0.892054	0.149944	0.551	0.54	1	CA	C07b	Hexim1	wilcox	up	I
Myo1g21	0.89207	-0.241923	0.754	0.74	1	CA	C07b	Myo1g	wilcox	down	II
Aph1c81	0.892217	0.299197	0.478	0.52	1	CA	C07b	Aph1c	wilcox	up	I
Fzr1201	0.89231	0.186481	0.13	0.12	1	CA	C07b	Fzr1	wilcox	up	I
Lgals1101	0.89269	0.437236	0.594	0.72	1	CA	C07b	Lgals1	wilcox	up	I
Nisch16	0.89281	0.179754	0.464	0.46	1	CA	C07b	Nisch	wilcox	up	I
Gm3408421	0.892927	0.378214	0.362	0.36	1	CA	C07b	Gm34084	wilcox	up	I
Tmem242151	0.893007	-0.158566	0.275	0.26	1	CA	C07b	Tmem242	wilcox	down	II
Ethe1151	0.893437	0.969495	0.217	0.26	1	CA	C07b	Ethe1	wilcox	up	I
C330007P06Rik20	0.893437	-0.588907	0.246	0.22	1	CA	C07b	C330007P06Rik	wilcox	down	II
Sf3a218	0.893616	-0.107117	0.29	0.3	1	CA	C07b	Sf3a2	wilcox	down	II
Katna122	0.893886	0.19893	0.348	0.34	1	CA	C07b	Katna1	wilcox	up	I
U2af2131	0.893982	0.112552	0.536	0.54	1	CA	C07b	U2af2	wilcox	up	I
Tnpo2111	0.894419	0.61081	0.145	0.14	1	CA	C07b	Tnpo2	wilcox	up	I
Chmp6141	0.894419	0.34928	0.145	0.14	1	CA	C07b	Chmp6	wilcox	up	I
Tagap31	0.894555	0.353073	0.261	0.26	1	CA	C07b	Tagap	wilcox	up	I
Dnajc1319	0.894767	0.167534	0.333	0.32	1	CA	C07b	Dnajc13	wilcox	up	I
Nop58191	0.895485	-0.177962	0.696	0.66	1	CA	C07b	Nop58	wilcox	down	II
Atxn215	0.895562	-0.149035	0.319	0.3	1	CA	C07b	Atxn2	wilcox	down	II
Leprotl1141	0.895567	-0.159629	0.464	0.48	1	CA	C07b	Leprotl1	wilcox	down	II
Ddx5819	0.895879	-0.418451	0.159	0.16	1	CA	C07b	Ddx58	wilcox	down	II
Egr1201	0.896391	-0.706971	0.522	0.44	1	CA	C07b	Egr1	wilcox	down	II
Rbm22131	0.896391	-0.119734	0.493	0.48	1	CA	C07b	Rbm22	wilcox	down	II
Cct4101	0.896519	0.144554	0.754	0.78	1	CA	C07b	Cct4	wilcox	up	I
Kif16b17	0.896645	0.122825	0.116	0.12	1	CA	C07b	Kif16b	wilcox	up	I
Ercc1151	0.896645	-0.575509	0.116	0.12	1	CA	C07b	Ercc1	wilcox	down	II
Zfp646181	0.896645	-0.420112	0.116	0.12	1	CA	C07b	Zfp646	wilcox	down	II
Cux1131	0.896691	-0.135227	0.623	0.64	1	CA	C07b	Cux1	wilcox	down	II
Galnt11161	0.897156	0.562182	0.348	0.36	1	CA	C07b	Galnt11	wilcox	up	I
Vps37a14	0.897319	-0.165537	0.319	0.34	1	CA	C07b	Vps37a	wilcox	down	II
Tmem263151	0.897525	0.48886	0.101	0.1	1	CA	C07b	Tmem263	wilcox	up	I
Entpd5171	0.897693	0.378082	0.087	0.1	1	CA	C07b	Entpd5	wilcox	up	I
Smc4151	0.898381	-0.28849	0.464	0.4	1	CA	C07b	Smc4	wilcox	down	II
Smarcc2121	0.899037	0.150677	0.319	0.32	1	CA	C07b	Smarcc2	wilcox	up	I
Brd8141	0.899037	-0.357913	0.319	0.32	1	CA	C07b	Brd8	wilcox	down	II
Kdm2a17	0.899314	0.173388	0.565	0.56	1	CA	C07b	Kdm2a	wilcox	up	I
Prxl2b211	0.899549	0.466693	0.275	0.28	1	CA	C07b	Prxl2b	wilcox	up	I
Fndc3a181	0.900184	0.436095	0.464	0.48	1	CA	C07b	Fndc3a	wilcox	up	I
Mrps10121	0.901421	0.240148	0.145	0.14	1	CA	C07b	Mrps10	wilcox	up	I
Omp201	0.901694	0.875841	0.507	0.5	1	CA	C07b	Omp	wilcox	up	I
Atp2b4131	0.901909	0.570439	0.188	0.18	1	CA	C07b	Atp2b4	wilcox	up	I
1700123O20Rik20	0.90225	-0.474234	0.29	0.26	1	CA	C07b	1700123O20Rik	wilcox	down	II
Tgfbrap1181	0.902562	-0.758423	0.159	0.16	1	CA	C07b	Tgfbrap1	wilcox	down	II
Rngtt151	0.902562	-0.341553	0.159	0.16	1	CA	C07b	Rngtt	wilcox	down	II
Mapk920	0.902562	-0.235057	0.159	0.16	1	CA	C07b	Mapk9	wilcox	down	II
Ddx24131	0.902884	0.156575	0.609	0.62	1	CA	C07b	Ddx24	wilcox	up	I
Serinc317	0.903467	0.111486	0.884	0.84	1	CA	C07b	Serinc3	wilcox	up	I
I830077J02Rik11	0.904119	-0.15091	0.391	0.36	1	CA	C07b	I830077J02Rik	wilcox	down	II
Tmem132a20	0.904263	-0.459396	0.116	0.12	1	CA	C07b	Tmem132a	wilcox	down	II
Heatr3161	0.904597	0.168326	0.159	0.18	1	CA	C07b	Heatr3	wilcox	up	I
Shisa5181	0.904603	-0.240734	0.725	0.7	1	CA	C07b	Shisa5	wilcox	down	II
Tank191	0.904887	-0.148391	0.594	0.62	1	CA	C07b	Tank	wilcox	down	II
Fxr2151	0.9049	-0.171482	0.232	0.24	1	CA	C07b	Fxr2	wilcox	down	II
Krit121	0.904982	-0.176748	0.333	0.32	1	CA	C07b	Krit1	wilcox	down	II
Atn1181	0.905226	-0.345102	0.203	0.2	1	CA	C07b	Atn1	wilcox	down	II
Dhcr7121	0.905683	0.261025	0.101	0.1	1	CA	C07b	Dhcr7	wilcox	up	I
Adgra211	0.905683	-0.783554	0.101	0.1	1	CA	C07b	Adgra2	wilcox	down	II
Sugp222	0.905683	0.440602	0.101	0.1	1	CA	C07b	Sugp2	wilcox	up	I
Vgll4151	0.905737	-0.167961	0.348	0.32	1	CA	C07b	Vgll4	wilcox	down	II
Epc2161	0.905737	0.213416	0.333	0.34	1	CA	C07b	Epc2	wilcox	up	I
Kdm6a191	0.905835	0.154056	0.406	0.4	1	CA	C07b	Kdm6a	wilcox	up	I
Parl171	0.905884	0.111694	0.435	0.46	1	CA	C07b	Parl	wilcox	up	I
Lrrfip219	0.906319	0.159261	0.652	0.72	1	CA	C07b	Lrrfip2	wilcox	up	I
Bmi1131	0.906722	-0.213057	0.203	0.18	1	CA	C07b	Bmi1	wilcox	down	II
Tmco321	0.907091	-0.187501	0.13	0.12	1	CA	C07b	Tmco3	wilcox	down	II
2610001J05Rik161	0.907142	-0.271191	0.362	0.34	1	CA	C07b	2610001J05Rik	wilcox	down	II
Nfkbid31	0.907169	0.486197	0.507	0.56	1	CA	C07b	Nfkbid	wilcox	up	I
Tnfsf1310	0.907185	-0.526873	0.159	0.14	1	CA	C07b	Tnfsf13	wilcox	down	II
Dennd6a161	0.907185	0.635363	0.145	0.16	1	CA	C07b	Dennd6a	wilcox	up	I
Jak1101	0.907309	-0.141564	0.826	0.7	1	CA	C07b	Jak1	wilcox	down	II
Cd2ap16	0.907368	0.120768	0.768	0.8	1	CA	C07b	Cd2ap	wilcox	up	I
Phf11b11	0.907451	-0.179534	0.551	0.52	1	CA	C07b	Phf11b	wilcox	down	II
Pilrb221	0.907724	0.120928	0.304	0.3	1	CA	C07b	Pilrb2	wilcox	up	I
Cryl116	0.908109	-0.287478	0.232	0.2	1	CA	C07b	Cryl1	wilcox	down	II
Ascc2181	0.90843	-0.673655	0.145	0.14	1	CA	C07b	Ascc2	wilcox	down	II
Chd313	0.908973	0.555114	0.348	0.34	1	CA	C07b	Chd3	wilcox	up	I
Otud6b191	0.909251	-0.535373	0.159	0.16	1	CA	C07b	Otud6b	wilcox	down	II
Smad1151	0.90939	0.115319	0.275	0.26	1	CA	C07b	Smad1	wilcox	up	I
Ndufa5131	0.909476	-0.193076	0.623	0.6	1	CA	C07b	Ndufa5	wilcox	down	II
Arhgef12151	0.909635	0.34736	0.13	0.14	1	CA	C07b	Arhgef12	wilcox	up	I
Mtmr4151	0.909818	-0.20142	0.188	0.2	1	CA	C07b	Mtmr4	wilcox	down	II
Ccdc18618	0.911129	-0.285204	0.261	0.26	1	CA	C07b	Ccdc186	wilcox	down	II
Atraid15	0.911139	-0.168684	0.42	0.4	1	CA	C07b	Atraid	wilcox	down	II
Rprd1b131	0.911149	0.588235	0.159	0.18	1	CA	C07b	Rprd1b	wilcox	up	I
Svil121	0.911613	-0.4726	0.42	0.42	1	CA	C07b	Svil	wilcox	down	II
Arpc1a14	0.911675	0.295554	0.609	0.62	1	CA	C07b	Arpc1a	wilcox	up	I
Cdc16171	0.911889	-0.850444	0.116	0.12	1	CA	C07b	Cdc16	wilcox	down	II
Elmo1121	0.912096	-0.12799	0.464	0.5	1	CA	C07b	Elmo1	wilcox	down	II
Rcsd1121	0.912654	0.547051	0.319	0.34	1	CA	C07b	Rcsd1	wilcox	up	I
Prkcb6	0.912914	0.23115	0.449	0.44	1	CA	C07b	Prkcb	wilcox	up	I
Gpn3201	0.912915	-0.957529	0.203	0.18	1	CA	C07b	Gpn3	wilcox	down	II
Fam234b14	0.912915	-1.15044	0.116	0.1	1	CA	C07b	Fam234b	wilcox	down	II
Zdhhc319	0.912975	0.370557	0.304	0.3	1	CA	C07b	Zdhhc3	wilcox	up	I
Trip12141	0.913046	-0.254483	0.696	0.7	1	CA	C07b	Trip12	wilcox	down	II
Zfp66720	0.913066	-0.278823	0.29	0.26	1	CA	C07b	Zfp667	wilcox	down	II
Tnpo1181	0.91331	-0.290272	0.464	0.44	1	CA	C07b	Tnpo1	wilcox	down	II
Apip151	0.914014	-0.175841	0.217	0.22	1	CA	C07b	Apip	wilcox	down	II
Mitd120	0.914032	-0.698343	0.159	0.14	1	CA	C07b	Mitd1	wilcox	down	II
1110065P20Rik18	0.914032	-0.307055	0.159	0.14	1	CA	C07b	1110065P20Rik	wilcox	down	II
Anapc7171	0.914032	-0.548458	0.159	0.14	1	CA	C07b	Anapc7	wilcox	down	II
Mxi1121	0.91445	-0.177631	0.391	0.38	1	CA	C07b	Mxi1	wilcox	down	II
2900093K20Rik19	0.914494	-0.198067	0.13	0.12	1	CA	C07b	2900093K20Rik	wilcox	down	II
Jkamp151	0.914494	-0.406788	0.13	0.12	1	CA	C07b	Jkamp	wilcox	down	II
Chkb201	0.914494	0.103462	0.13	0.12	1	CA	C07b	Chkb	wilcox	up	I
Ppp1r1a14	0.914514	-1.11157	0.188	0.18	1	CA	C07b	Ppp1r1a	wilcox	down	II
Psma616	0.914999	-0.162471	0.681	0.68	1	CA	C07b	Psma6	wilcox	down	II
Phax131	0.915242	-0.34013	0.377	0.34	1	CA	C07b	Phax	wilcox	down	II
Golga2181	0.915446	-0.292094	0.145	0.14	1	CA	C07b	Golga2	wilcox	down	II
Khnyn141	0.915446	1.06776	0.145	0.14	1	CA	C07b	Khnyn	wilcox	up	I
2310010J17Rik17	0.915772	0.138498	0.275	0.28	1	CA	C07b	2310010J17Rik	wilcox	up	I
Atic18	0.915888	0.172112	0.348	0.32	1	CA	C07b	Atic	wilcox	up	I
Zfyve16111	0.916111	-0.122459	0.174	0.18	1	CA	C07b	Zfyve16	wilcox	down	II
Fam217b8	0.916382	-0.195376	0.246	0.22	1	CA	C07b	Fam217b	wilcox	down	II
Ap1s1141	0.916382	-0.420269	0.246	0.22	1	CA	C07b	Ap1s1	wilcox	down	II
Prpsap119	0.916382	-0.689265	0.246	0.22	1	CA	C07b	Prpsap1	wilcox	down	II
Rab12131	0.916662	0.263004	0.261	0.26	1	CA	C07b	Rab12	wilcox	up	I
Rasgrp19	0.916837	0.236069	0.13	0.14	1	CA	C07b	Rasgrp1	wilcox	up	I
Mesd161	0.916837	0.125393	0.13	0.14	1	CA	C07b	Mesd	wilcox	up	I
Limd1131	0.917354	-0.202645	0.609	0.52	1	CA	C07b	Limd1	wilcox	down	II
Cdc14a151	0.917408	-0.254783	0.203	0.2	1	CA	C07b	Cdc14a	wilcox	down	II
Lonp1181	0.917408	0.213353	0.203	0.2	1	CA	C07b	Lonp1	wilcox	up	I
Tcn2171	0.917459	0.219327	0.246	0.24	1	CA	C07b	Tcn2	wilcox	up	I
Parg171	0.917459	-0.444131	0.246	0.24	1	CA	C07b	Parg	wilcox	down	II
B4galt3131	0.917706	-0.564465	0.174	0.16	1	CA	C07b	B4galt3	wilcox	down	II
Pnpla891	0.917726	0.241482	0.362	0.36	1	CA	C07b	Pnpla8	wilcox	up	I
Slc25a2019	0.917773	-0.362228	0.348	0.3	1	CA	C07b	Slc25a20	wilcox	down	II
Kifap314	0.918148	-0.31941	0.232	0.22	1	CA	C07b	Kifap3	wilcox	down	II
Ccdc17417	0.918282	-0.144963	0.362	0.38	1	CA	C07b	Ccdc174	wilcox	down	II
Mplkip131	0.918282	-0.127661	0.362	0.38	1	CA	C07b	Mplkip	wilcox	down	II
Pdcd4131	0.918448	0.416197	0.522	0.54	1	CA	C07b	Pdcd4	wilcox	up	I
Wnk1151	0.918459	0.164984	0.899	0.86	1	CA	C07b	Wnk1	wilcox	up	I
Stx12141	0.919321	-0.541475	0.391	0.38	1	CA	C07b	Stx12	wilcox	down	II
Il17ra16	0.919326	0.262817	0.493	0.48	1	CA	C07b	Il17ra	wilcox	up	I
Ipo4181	0.919524	-0.273437	0.116	0.12	1	CA	C07b	Ipo4	wilcox	down	II
Zfp523151	0.919524	-0.131999	0.116	0.12	1	CA	C07b	Zfp523	wilcox	down	II
Gabbr1171	0.919524	0.368308	0.116	0.12	1	CA	C07b	Gabbr1	wilcox	up	I
Atp2b181	0.9205	-0.372517	0.855	0.82	1	CA	C07b	Atp2b1	wilcox	down	II
Ifitm217	0.920621	0.160999	0.884	0.92	1	CA	C07b	Ifitm2	wilcox	up	I
Nfat517	0.920664	0.140872	0.464	0.46	1	CA	C07b	Nfat5	wilcox	up	I
Abca2191	0.920805	-0.700588	0.116	0.1	1	CA	C07b	Abca2	wilcox	down	II
Dhdds111	0.920824	0.121781	0.188	0.18	1	CA	C07b	Dhdds	wilcox	up	I
Pgm2121	0.920824	0.226215	0.188	0.18	1	CA	C07b	Pgm2	wilcox	up	I
Dnajc3171	0.921295	-0.332624	0.696	0.62	1	CA	C07b	Dnajc3	wilcox	down	II
Slc39a717	0.921573	-0.259966	0.319	0.3	1	CA	C07b	Slc39a7	wilcox	down	II
Tmem60171	0.921904	-0.172725	0.13	0.12	1	CA	C07b	Tmem60	wilcox	down	II
Ncoa7151	0.921927	-0.464001	0.449	0.42	1	CA	C07b	Ncoa7	wilcox	down	II
Ndufaf6151	0.922028	-0.716097	0.101	0.1	1	CA	C07b	Ndufaf6	wilcox	down	II
Gdpd331	0.922147	0.171266	0.348	0.36	1	CA	C07b	Gdpd3	wilcox	up	I
Gpr160101	0.922469	-0.238506	0.145	0.14	1	CA	C07b	Gpr160	wilcox	down	II
Nek9151	0.92265	-0.352535	0.159	0.16	1	CA	C07b	Nek9	wilcox	down	II
Dcaf719	0.922696	-0.172413	0.362	0.36	1	CA	C07b	Dcaf7	wilcox	down	II
Tmem30a15	0.923107	-0.10674	0.652	0.62	1	CA	C07b	Tmem30a	wilcox	down	II
Sbf1161	0.923133	0.128189	0.246	0.24	1	CA	C07b	Sbf1	wilcox	up	I
Evi2a41	0.923236	0.155295	0.623	0.68	1	CA	C07b	Evi2a	wilcox	up	I
Cbl18	0.92388	-0.170644	0.71	0.68	1	CA	C07b	Cbl	wilcox	down	II
Hsd17b10131	0.923921	-0.283843	0.507	0.46	1	CA	C07b	Hsd17b10	wilcox	down	II
Fkbp1a141	0.923967	-0.181614	0.725	0.68	1	CA	C07b	Fkbp1a	wilcox	down	II
Banf1131	0.924566	-0.178661	0.609	0.58	1	CA	C07b	Banf1	wilcox	down	II
Brk1151	0.924785	-0.139893	0.841	0.84	1	CA	C07b	Brk1	wilcox	down	II
1600010M07Rik11	0.924835	-0.128285	0.319	0.32	1	CA	C07b	1600010M07Rik	wilcox	down	II
Mycbp216	0.924908	0.128995	0.884	0.94	1	CA	C07b	Mycbp2	wilcox	up	I
Osbpl8181	0.924985	-0.122974	0.522	0.52	1	CA	C07b	Osbpl8	wilcox	down	II
Vps54141	0.925182	-0.308465	0.377	0.34	1	CA	C07b	Vps54	wilcox	down	II
Hepacam231	0.925317	0.318029	0.464	0.46	1	CA	C07b	Hepacam2	wilcox	up	I
Ccl171	0.925317	-0.143171	0.464	0.46	1	CA	C07b	Ccl17	wilcox	down	II
Fmnl16	0.926213	0.342581	0.725	0.7	1	CA	C07b	Fmnl1	wilcox	up	I
Gm2000161	0.926614	0.378319	0.58	0.6	1	CA	C07b	Gm2000	wilcox	up	I
Zfand3151	0.926645	-0.185831	0.449	0.42	1	CA	C07b	Zfand3	wilcox	down	II
Wdr7417	0.92714	-0.395763	0.188	0.18	1	CA	C07b	Wdr74	wilcox	down	II
Lpcat1151	0.927156	-0.338722	0.348	0.36	1	CA	C07b	Lpcat1	wilcox	down	II
Klf1022	0.927156	0.417999	0.348	0.36	1	CA	C07b	Klf10	wilcox	up	I
Zfp77016	0.927166	0.841977	0.116	0.12	1	CA	C07b	Zfp770	wilcox	up	I
Zkscan17151	0.927166	-0.463276	0.116	0.12	1	CA	C07b	Zkscan17	wilcox	down	II
Pck2211	0.927166	-0.208821	0.116	0.12	1	CA	C07b	Pck2	wilcox	down	II
Srgap310	0.92736	0.291238	0.29	0.28	1	CA	C07b	Srgap3	wilcox	up	I
Srpk2141	0.928022	0.274558	0.319	0.34	1	CA	C07b	Srpk2	wilcox	up	I
Acbd6161	0.928159	0.179819	0.362	0.38	1	CA	C07b	Acbd6	wilcox	up	I
Cebpa141	0.928419	0.185933	0.188	0.2	1	CA	C07b	Cebpa	wilcox	up	I
Stmn1171	0.928519	0.490134	0.478	0.5	1	CA	C07b	Stmn1	wilcox	up	I
Appbp218	0.928786	0.125444	0.478	0.52	1	CA	C07b	Appbp2	wilcox	up	I
Zfp560201	0.929321	-0.120879	0.13	0.12	1	CA	C07b	Zfp560	wilcox	down	II
Dstyk141	0.929498	0.29483	0.145	0.14	1	CA	C07b	Dstyk	wilcox	up	I
Nomo1161	0.929609	0.169527	0.203	0.2	1	CA	C07b	Nomo1	wilcox	up	I
Esyt2181	0.929687	-0.847944	0.246	0.26	1	CA	C07b	Esyt2	wilcox	down	II
Serpinb971	0.930005	-0.876598	0.319	0.32	1	CA	C07b	Serpinb9	wilcox	down	II
Ppp1r37161	0.930213	0.216818	0.101	0.1	1	CA	C07b	Ppp1r37	wilcox	up	I
Zfp729a141	0.930213	0.477805	0.101	0.1	1	CA	C07b	Zfp729a	wilcox	up	I
Cutc20	0.930213	-0.717491	0.101	0.1	1	CA	C07b	Cutc	wilcox	down	II
Pnisr15	0.930355	-0.130602	0.551	0.56	1	CA	C07b	Pnisr	wilcox	down	II
Cpeb4151	0.930669	0.136413	0.42	0.42	1	CA	C07b	Cpeb4	wilcox	up	I
Necap2181	0.930719	-0.147722	0.58	0.56	1	CA	C07b	Necap2	wilcox	down	II
Gpr137171	0.930837	-0.547935	0.174	0.16	1	CA	C07b	Gpr137	wilcox	down	II
Havcr211	0.931051	0.423666	0.594	0.58	1	CA	C07b	Havcr2	wilcox	up	I
Lgals3bp16	0.931139	-0.109313	0.348	0.32	1	CA	C07b	Lgals3bp	wilcox	down	II
Clec4a311	0.931293	0.115704	0.275	0.26	1	CA	C07b	Clec4a3	wilcox	up	I
Vamp4141	0.931365	0.159473	0.42	0.46	1	CA	C07b	Vamp4	wilcox	up	I
H2-Q741	0.932301	0.219618	0.449	0.48	1	CA	C07b	H2-Q7	wilcox	up	I
Hp1bp316	0.932408	-0.328832	0.58	0.5	1	CA	C07b	Hp1bp3	wilcox	down	II
Hnrnph2131	0.932557	0.108283	0.71	0.68	1	CA	C07b	Hnrnph2	wilcox	up	I
Slc35a4141	0.932726	0.443334	0.217	0.24	1	CA	C07b	Slc35a4	wilcox	up	I
Itpkb211	0.933286	-0.412875	0.261	0.26	1	CA	C07b	Itpkb	wilcox	down	II
Pabpc4141	0.933286	-0.278364	0.261	0.26	1	CA	C07b	Pabpc4	wilcox	down	II
Diablo18	0.933389	-0.551714	0.304	0.28	1	CA	C07b	Diablo	wilcox	down	II
Tfeb151	0.93346	-0.819645	0.188	0.18	1	CA	C07b	Tfeb	wilcox	down	II
Pgrmc2181	0.933637	-0.467863	0.246	0.22	1	CA	C07b	Pgrmc2	wilcox	down	II
Casc318	0.934016	0.145041	0.304	0.3	1	CA	C07b	Casc3	wilcox	up	I
Slbp101	0.93435	0.138292	0.391	0.4	1	CA	C07b	Slbp	wilcox	up	I
Mmp1416	0.935299	0.24566	0.246	0.26	1	CA	C07b	Mmp14	wilcox	up	I
Mki6731	0.935716	-0.564736	0.333	0.32	1	CA	C07b	Mki67	wilcox	down	II
Ppp1r2261	0.936258	0.156071	0.623	0.66	1	CA	C07b	Ppp1r2	wilcox	up	I
Rhoh21	0.936745	-0.354162	0.13	0.12	1	CA	C07b	Rhoh	wilcox	down	II
Kmt5b19	0.936777	0.334286	0.261	0.28	1	CA	C07b	Kmt5b	wilcox	up	I
Arid2161	0.937181	-0.207623	0.362	0.34	1	CA	C07b	Arid2	wilcox	down	II
H2-Ke620	0.937222	-0.322419	0.319	0.3	1	CA	C07b	H2-Ke6	wilcox	down	II
Prdm141	0.937409	0.950041	0.159	0.18	1	CA	C07b	Prdm1	wilcox	up	I
Sfxn2121	0.937409	-0.534177	0.174	0.16	1	CA	C07b	Sfxn2	wilcox	down	II
Ripk2141	0.937677	0.355757	0.217	0.22	1	CA	C07b	Ripk2	wilcox	up	I
Tsta319	0.938098	0.235337	0.29	0.28	1	CA	C07b	Tsta3	wilcox	up	I
Lamtor3141	0.938178	-0.10487	0.507	0.5	1	CA	C07b	Lamtor3	wilcox	down	II
Mlf120	0.938406	0.425559	0.101	0.1	1	CA	C07b	Mlf1	wilcox	up	I
Prrg2161	0.938406	0.297881	0.101	0.1	1	CA	C07b	Prrg2	wilcox	up	I
Grk551	0.938406	0.240789	0.101	0.1	1	CA	C07b	Grk5	wilcox	up	I
Mfsd12111	0.938564	-0.168772	0.217	0.24	1	CA	C07b	Mfsd12	wilcox	down	II
Mrps34151	0.938707	-0.419074	0.304	0.28	1	CA	C07b	Mrps34	wilcox	down	II
Med15141	0.938835	-0.317257	0.391	0.38	1	CA	C07b	Med15	wilcox	down	II
Ifitm118	0.939396	0.135773	0.232	0.24	1	CA	C07b	Ifitm1	wilcox	up	I
Ccnh151	0.939396	-0.122562	0.232	0.24	1	CA	C07b	Ccnh	wilcox	down	II
Crtc320	0.939485	-0.174411	0.536	0.6	1	CA	C07b	Crtc3	wilcox	down	II
Plin2181	0.939485	-0.420599	0.565	0.56	1	CA	C07b	Plin2	wilcox	down	II
Klf13131	0.939929	0.130761	0.58	0.6	1	CA	C07b	Klf13	wilcox	up	I
Gns23	0.94043	0.15107	0.667	0.56	1	CA	C07b	Gns	wilcox	up	I
Il10ra31	0.940745	0.145103	0.623	0.68	1	CA	C07b	Il10ra	wilcox	up	I
Ypel5181	0.94132	0.149165	0.333	0.34	1	CA	C07b	Ypel5	wilcox	up	I
Aqp317	0.941481	0.202457	0.145	0.16	1	CA	C07b	Aqp3	wilcox	up	I
Fem1b19	0.941827	-0.133221	0.203	0.2	1	CA	C07b	Fem1b	wilcox	down	II
Polr1a131	0.941867	0.282534	0.174	0.18	1	CA	C07b	Polr1a	wilcox	up	I
Zfp422151	0.942469	0.118687	0.116	0.12	1	CA	C07b	Zfp422	wilcox	up	I
Cog4181	0.942469	-0.222193	0.116	0.12	1	CA	C07b	Cog4	wilcox	down	II
Sash1121	0.942469	-0.218797	0.116	0.12	1	CA	C07b	Sash1	wilcox	down	II
Ccdc6971	0.942469	-0.121596	0.116	0.12	1	CA	C07b	Ccdc69	wilcox	down	II
Anks319	0.942469	0.137631	0.116	0.12	1	CA	C07b	Anks3	wilcox	up	I
Aarsd119	0.942994	0.354003	0.362	0.38	1	CA	C07b	Aarsd1	wilcox	up	I
Rars191	0.942994	-0.193429	0.377	0.36	1	CA	C07b	Rars	wilcox	down	II
Ift2716	0.943572	-0.414959	0.145	0.14	1	CA	C07b	Ift27	wilcox	down	II
Hspbap1161	0.944174	-0.325658	0.13	0.12	1	CA	C07b	Hspbap1	wilcox	down	II
Apoe211	0.944414	-0.551549	0.464	0.5	1	CA	C07b	Apoe	wilcox	down	II
Gan21	0.945158	-0.236347	0.232	0.24	1	CA	C07b	Gan	wilcox	down	II
Cd81131	0.945532	-0.561313	0.333	0.3	1	CA	C07b	Cd81	wilcox	down	II
Paf1161	0.945579	0.2411	0.522	0.54	1	CA	C07b	Paf1	wilcox	up	I
Ifi21111	0.9456	-0.776176	0.29	0.26	1	CA	C07b	Ifi211	wilcox	down	II
Usp45171	0.945753	0.41912	0.203	0.22	1	CA	C07b	Usp45	wilcox	up	I
Rbx1101	0.946124	-0.116903	0.783	0.82	1	CA	C07b	Rbx1	wilcox	down	II
Ampd291	0.946606	0.128016	0.101	0.1	1	CA	C07b	Ampd2	wilcox	up	I
Tstd34	0.946606	0.246826	0.101	0.1	1	CA	C07b	Tstd3	wilcox	up	I
Tmem120a131	0.946606	-1.06658	0.101	0.1	1	CA	C07b	Tmem120a	wilcox	down	II
Appl2141	0.946606	0.395851	0.101	0.1	1	CA	C07b	Appl2	wilcox	up	I
Ap5m1181	0.946606	0.162059	0.101	0.1	1	CA	C07b	Ap5m1	wilcox	up	I
Gpr6541	0.947093	0.310712	0.406	0.42	1	CA	C07b	Gpr65	wilcox	up	I
Mt2151	0.947322	-0.281319	0.522	0.48	1	CA	C07b	Mt2	wilcox	down	II
Zyg11b18	0.947941	0.309832	0.203	0.2	1	CA	C07b	Zyg11b	wilcox	up	I
Ap3m1161	0.947941	-0.301002	0.203	0.2	1	CA	C07b	Ap3m1	wilcox	down	II
Cop119	0.948002	-0.16948	0.551	0.52	1	CA	C07b	Cop1	wilcox	down	II
Wdr83os171	0.948154	-0.196225	0.565	0.52	1	CA	C07b	Wdr83os	wilcox	down	II
Mecp2141	0.948316	0.384271	0.275	0.28	1	CA	C07b	Mecp2	wilcox	up	I
Pitrm1151	0.948355	0.306098	0.145	0.16	1	CA	C07b	Pitrm1	wilcox	up	I
Lyrm2131	0.948763	-0.283143	0.217	0.2	1	CA	C07b	Lyrm2	wilcox	down	II
Bcap31121	0.948815	-0.242716	0.609	0.56	1	CA	C07b	Bcap31	wilcox	down	II
Actr1a181	0.948848	-0.761845	0.29	0.28	1	CA	C07b	Actr1a	wilcox	down	II
Gng13211	0.949426	1.0876	0.681	0.58	1	CA	C07b	Gng13	wilcox	up	I
Lias17	0.949509	-0.460884	0.159	0.16	1	CA	C07b	Lias	wilcox	down	II
Evi5151	0.949509	0.137104	0.159	0.16	1	CA	C07b	Evi5	wilcox	up	I
Tubgcp2211	0.949509	0.825799	0.159	0.16	1	CA	C07b	Tubgcp2	wilcox	up	I
Ap1g2121	0.949509	-0.200888	0.159	0.16	1	CA	C07b	Ap1g2	wilcox	down	II
Zmynd11111	0.949764	0.175299	0.435	0.4	1	CA	C07b	Zmynd11	wilcox	up	I
Zbtb38151	0.950616	0.109218	0.145	0.14	1	CA	C07b	Zbtb38	wilcox	up	I
Mrps17151	0.950712	-0.116768	0.333	0.3	1	CA	C07b	Mrps17	wilcox	down	II
Impa1161	0.951122	0.205755	0.333	0.32	1	CA	C07b	Impa1	wilcox	up	I
Taf12191	0.951557	0.134632	0.246	0.24	1	CA	C07b	Taf12	wilcox	up	I
Spata13151	0.951557	-0.119547	0.246	0.24	1	CA	C07b	Spata13	wilcox	down	II
Nr2f617	0.951607	-0.113696	0.13	0.12	1	CA	C07b	Nr2f6	wilcox	down	II
Hspa13171	0.952445	-0.745459	0.188	0.18	1	CA	C07b	Hspa13	wilcox	down	II
Pes122	0.952895	0.119083	0.362	0.38	1	CA	C07b	Pes1	wilcox	up	I
Cebpzos191	0.953172	-0.263972	0.232	0.22	1	CA	C07b	Cebpzos	wilcox	down	II
Ccl621	0.953651	0.340729	0.609	0.64	1	CA	C07b	Ccl6	wilcox	up	I
Adgrg631	0.954059	0.163005	0.203	0.2	1	CA	C07b	Adgrg6	wilcox	up	I
Ccndbp1141	0.954226	0.274894	0.29	0.28	1	CA	C07b	Ccndbp1	wilcox	up	I
Ogfrl118	0.954343	0.316785	0.493	0.54	1	CA	C07b	Ogfrl1	wilcox	up	I
Pltp61	0.954412	-0.432312	0.348	0.34	1	CA	C07b	Pltp	wilcox	down	II
Mbnl2141	0.954555	0.113725	0.739	0.76	1	CA	C07b	Mbnl2	wilcox	up	I
Cyp27a19	0.954676	-0.245474	0.304	0.28	1	CA	C07b	Cyp27a1	wilcox	down	II
Gm10138161	0.95481	0.949329	0.101	0.1	1	CA	C07b	Gm10138	wilcox	up	I
Rxra91	0.95481	0.375484	0.101	0.1	1	CA	C07b	Rxra	wilcox	up	I
Calcrl41	0.95481	-0.556192	0.101	0.1	1	CA	C07b	Calcrl	wilcox	down	II
Plxna4os111	0.95481	-0.341831	0.101	0.1	1	CA	C07b	Plxna4os1	wilcox	down	II
Ebf118	0.95481	0.733902	0.101	0.1	1	CA	C07b	Ebf1	wilcox	up	I
Jade2111	0.95481	1.23732	0.101	0.1	1	CA	C07b	Jade2	wilcox	up	I
Scyl1181	0.95481	0.176964	0.101	0.1	1	CA	C07b	Scyl1	wilcox	up	I
Zc3h1316	0.955067	0.136664	0.377	0.34	1	CA	C07b	Zc3h13	wilcox	up	I
Osbp121	0.955461	0.366009	0.217	0.22	1	CA	C07b	Osbp	wilcox	up	I
Clptm1l17	0.956153	0.153579	0.478	0.5	1	CA	C07b	Clptm1l	wilcox	up	I
Tpm4151	0.957051	-0.105219	0.928	0.9	1	CA	C07b	Tpm4	wilcox	down	II
Tial1171	0.957259	0.192447	0.348	0.36	1	CA	C07b	Tial1	wilcox	up	I
Fam149a141	0.957664	-0.457783	0.145	0.14	1	CA	C07b	Fam149a	wilcox	down	II
Hp31	0.957664	0.107487	0.145	0.14	1	CA	C07b	Hp	wilcox	up	I
Nlk18	0.957664	-0.244505	0.145	0.14	1	CA	C07b	Nlk	wilcox	down	II
Trem111	0.957777	0.629716	0.246	0.26	1	CA	C07b	Trem1	wilcox	up	I
Ppp2r1b15	0.957794	0.213246	0.116	0.12	1	CA	C07b	Ppp2r1b	wilcox	up	I
Dus3l21	0.957794	0.469934	0.116	0.12	1	CA	C07b	Dus3l	wilcox	up	I
Cnp20	0.958124	-0.320757	0.319	0.3	1	CA	C07b	Cnp	wilcox	down	II
Ggnbp2121	0.95835	0.140244	0.652	0.66	1	CA	C07b	Ggnbp2	wilcox	up	I
4930523C07Rik101	0.958614	-0.272557	0.522	0.46	1	CA	C07b	4930523C07Rik	wilcox	down	II
Slc38a9181	0.958743	-0.272682	0.275	0.26	1	CA	C07b	Slc38a9	wilcox	down	II
Ruvbl2181	0.958779	0.220722	0.188	0.18	1	CA	C07b	Ruvbl2	wilcox	up	I
Rab3gap2191	0.959045	-0.262529	0.13	0.12	1	CA	C07b	Rab3gap2	wilcox	down	II
0610010F05Rik141	0.959045	-1.41602	0.13	0.12	1	CA	C07b	0610010F05Rik	wilcox	down	II
Ninj118	0.95917	-0.128776	0.551	0.5	1	CA	C07b	Ninj1	wilcox	down	II
Arf4101	0.959183	-0.137675	0.884	0.9	1	CA	C07b	Arf4	wilcox	down	II
Kidins220181	0.959186	0.118281	0.275	0.28	1	CA	C07b	Kidins220	wilcox	up	I
Lacc191	0.959473	-0.511755	0.348	0.34	1	CA	C07b	Lacc1	wilcox	down	II
Nsun622	0.960171	0.271085	0.13	0.14	1	CA	C07b	Nsun6	wilcox	up	I
Muc221	0.960179	-0.834133	0.203	0.2	1	CA	C07b	Muc2	wilcox	down	II
Lrp10151	0.960764	0.217394	0.478	0.5	1	CA	C07b	Lrp10	wilcox	up	I
Tfg14	0.961068	-0.347967	0.406	0.38	1	CA	C07b	Tfg	wilcox	down	II
Mterf3171	0.961395	0.272278	0.217	0.22	1	CA	C07b	Mterf3	wilcox	up	I
Nup54181	0.962946	-0.143788	0.246	0.24	1	CA	C07b	Nup54	wilcox	down	II
4833439L19Rik111	0.962946	-0.161667	0.246	0.24	1	CA	C07b	4833439L19Rik	wilcox	down	II
Tceanc2141	0.962962	-0.243725	0.159	0.16	1	CA	C07b	Tceanc2	wilcox	down	II
0610009L18Rik161	0.96302	0.956594	0.101	0.1	1	CA	C07b	0610009L18Rik	wilcox	up	I
Asrgl119	0.96302	-0.697353	0.101	0.1	1	CA	C07b	Asrgl1	wilcox	down	II
Ssb11	0.963204	0.175201	0.739	0.76	1	CA	C07b	Ssb	wilcox	up	I
Vac14201	0.963403	0.135309	0.246	0.26	1	CA	C07b	Vac14	wilcox	up	I
Fam50a161	0.963467	0.188211	0.522	0.5	1	CA	C07b	Fam50a	wilcox	up	I
Lgals3121	0.963492	0.283755	0.913	0.94	1	CA	C07b	Lgals3	wilcox	up	I
Hcfc1r1141	0.964952	-0.467246	0.478	0.44	1	CA	C07b	Hcfc1r1	wilcox	down	II
Slc25a39111	0.964988	-0.230881	0.275	0.3	1	CA	C07b	Slc25a39	wilcox	down	II
Mob2171	0.965116	-0.238822	0.188	0.18	1	CA	C07b	Mob2	wilcox	down	II
Cxcl1661	0.96516	0.181197	0.667	0.74	1	CA	C07b	Cxcl16	wilcox	up	I
Cbarp181	0.965462	0.335041	0.116	0.12	1	CA	C07b	Cbarp	wilcox	up	I
Hes6151	0.966301	-0.343542	0.203	0.2	1	CA	C07b	Hes6	wilcox	down	II
Sec14l222	0.966487	-0.424163	0.13	0.12	1	CA	C07b	Sec14l2	wilcox	down	II
1700016P03Rik1	0.966487	-0.36437	0.13	0.12	1	CA	C07b	1700016P03Rik	wilcox	down	II
Osm21	0.966813	0.39187	0.348	0.32	1	CA	C07b	Osm	wilcox	up	I
Gstp1131	0.966833	-0.169006	0.217	0.2	1	CA	C07b	Gstp1	wilcox	down	II
Hmgn1101	0.966884	0.236787	0.609	0.64	1	CA	C07b	Hmgn1	wilcox	up	I
Polr2g15	0.967558	-0.248655	0.464	0.5	1	CA	C07b	Polr2g	wilcox	down	II
Cpeb2171	0.967684	0.102403	0.174	0.18	1	CA	C07b	Cpeb2	wilcox	up	I
Tmsb10161	0.967791	0.121488	0.986	1	1	CA	C07b	Tmsb10	wilcox	up	I
Ptp4a3201	0.968233	0.60328	0.232	0.24	1	CA	C07b	Ptp4a3	wilcox	up	I
Lrif1171	0.968643	0.217547	0.246	0.24	1	CA	C07b	Lrif1	wilcox	up	I
Samd818	0.968643	-0.563417	0.246	0.24	1	CA	C07b	Samd8	wilcox	down	II
Taf1320	0.968722	-0.339405	0.391	0.44	1	CA	C07b	Taf13	wilcox	down	II
Rfx7151	0.968889	-0.116657	0.435	0.4	1	CA	C07b	Rfx7	wilcox	down	II
Uvrag191	0.969513	0.226048	0.696	0.7	1	CA	C07b	Uvrag	wilcox	up	I
Zfp710171	0.969599	-0.219614	0.348	0.34	1	CA	C07b	Zfp710	wilcox	down	II
Fbh119	0.969692	0.155484	0.159	0.16	1	CA	C07b	Fbh1	wilcox	up	I
Polr3c191	0.969739	-0.157435	0.275	0.26	1	CA	C07b	Polr3c	wilcox	down	II
AY036118131	0.969937	-0.199082	0.986	0.96	1	CA	C07b	AY036118	wilcox	down	II
Trak1171	0.970372	0.170102	0.29	0.28	1	CA	C07b	Trak1	wilcox	up	I
Safb218	0.970412	0.230944	0.522	0.52	1	CA	C07b	Safb2	wilcox	up	I
Slc46a3111	0.970722	-0.257993	0.232	0.22	1	CA	C07b	Slc46a3	wilcox	down	II
Inip19	0.971234	-1.10574	0.101	0.1	1	CA	C07b	Inip	wilcox	down	II
Kti12161	0.971234	-1.34885	0.101	0.1	1	CA	C07b	Kti12	wilcox	down	II
Dnajc16151	0.971234	-0.399884	0.101	0.1	1	CA	C07b	Dnajc16	wilcox	down	II
Mpv17181	0.971234	-0.418176	0.101	0.1	1	CA	C07b	Mpv17	wilcox	down	II
Zfp574151	0.971234	0.146296	0.101	0.1	1	CA	C07b	Zfp574	wilcox	up	I
AW55491821	0.971234	-0.288311	0.101	0.1	1	CA	C07b	AW554918	wilcox	down	II
Ccdc97161	0.971768	-0.430972	0.145	0.14	1	CA	C07b	Ccdc97	wilcox	down	II
Aopep121	0.971768	-0.860022	0.145	0.14	1	CA	C07b	Aopep	wilcox	down	II
Fads116	0.971768	-0.542421	0.145	0.14	1	CA	C07b	Fads1	wilcox	down	II
Fra10ac1181	0.971768	-0.263574	0.145	0.14	1	CA	C07b	Fra10ac1	wilcox	down	II
Pbdc1171	0.971916	-0.176636	0.333	0.34	1	CA	C07b	Pbdc1	wilcox	down	II
Actb31	0.972084	-0.11421	1	1	1	CA	C07b	Actb	wilcox	down	II
Adprh171	0.972402	-0.122799	0.522	0.46	1	CA	C07b	Adprh	wilcox	down	II
Stx4a151	0.972402	-0.165315	0.493	0.5	1	CA	C07b	Stx4a	wilcox	down	II
Atp9b241	0.972425	-0.340337	0.203	0.2	1	CA	C07b	Atp9b	wilcox	down	II
Lrp6151	0.972861	-0.25192	0.217	0.2	1	CA	C07b	Lrp6	wilcox	down	II
Adrb213	0.973134	0.133493	0.116	0.12	1	CA	C07b	Adrb2	wilcox	up	I
Minpp121	0.973931	-0.489308	0.13	0.12	1	CA	C07b	Minpp1	wilcox	down	II
Utp1118	0.973939	-0.412637	0.464	0.4	1	CA	C07b	Utp11	wilcox	down	II
Akr7a5151	0.973939	0.145945	0.449	0.42	1	CA	C07b	Akr7a5	wilcox	up	I
Gk131	0.974145	-0.315562	0.174	0.18	1	CA	C07b	Gk	wilcox	down	II
Dhps131	0.974659	-0.287318	0.261	0.24	1	CA	C07b	Dhps	wilcox	down	II
Zbtb2125	0.974659	-0.164383	0.261	0.24	1	CA	C07b	Zbtb21	wilcox	down	II
Lrrk1131	0.975028	-0.460634	0.377	0.34	1	CA	C07b	Lrrk1	wilcox	down	II
Plaur61	0.975389	0.267452	0.565	0.58	1	CA	C07b	Plaur	wilcox	up	I
Cd2745	0.975937	0.162147	0.406	0.42	1	CA	C07b	Cd274	wilcox	up	I
Gadd45b161	0.976267	0.154832	0.812	0.76	1	CA	C07b	Gadd45b	wilcox	up	I
Smc2151	0.976425	-0.185335	0.159	0.16	1	CA	C07b	Smc2	wilcox	down	II
Prr14l201	0.976425	0.557647	0.159	0.16	1	CA	C07b	Prr14l	wilcox	up	I
Msl1161	0.976824	0.261846	0.464	0.5	1	CA	C07b	Msl1	wilcox	up	I
Ift57181	0.97692	-0.360436	0.174	0.16	1	CA	C07b	Ift57	wilcox	down	II
Ptprs17	0.977021	-0.216193	0.333	0.34	1	CA	C07b	Ptprs	wilcox	down	II
Zfp655161	0.977365	-0.201796	0.362	0.34	1	CA	C07b	Zfp655	wilcox	down	II
Coa3151	0.977525	-0.285559	0.362	0.36	1	CA	C07b	Coa3	wilcox	down	II
Bzw2141	0.977677	-0.231534	0.377	0.36	1	CA	C07b	Bzw2	wilcox	down	II
Fam133b171	0.978222	-0.318359	0.406	0.4	1	CA	C07b	Fam133b	wilcox	down	II
Aldh16a120	0.978551	0.321543	0.203	0.2	1	CA	C07b	Aldh16a1	wilcox	up	I
Prxl2c181	0.978551	-0.461987	0.203	0.2	1	CA	C07b	Prxl2c	wilcox	down	II
Tbc1d2323	0.978551	0.171941	0.203	0.2	1	CA	C07b	Tbc1d23	wilcox	up	I
Dcstamp1	0.978662	0.358378	0.29	0.3	1	CA	C07b	Dcstamp	wilcox	up	I
Smim8141	0.978824	-0.207412	0.145	0.14	1	CA	C07b	Smim8	wilcox	down	II
Epas1191	0.979207	-0.789904	0.217	0.22	1	CA	C07b	Epas1	wilcox	down	II
Actn1131	0.979374	-0.144321	0.507	0.5	1	CA	C07b	Actn1	wilcox	down	II
Slc7a621	0.979451	0.104634	0.101	0.1	1	CA	C07b	Slc7a6	wilcox	up	I
Map2k6151	0.979451	-0.133427	0.101	0.1	1	CA	C07b	Map2k6	wilcox	down	II
Hspa2131	0.979451	0.294625	0.101	0.1	1	CA	C07b	Hspa2	wilcox	up	I
Zc3h7b18	0.979451	0.249561	0.101	0.1	1	CA	C07b	Zc3h7b	wilcox	up	I
B3gnt521	0.979451	-0.317209	0.101	0.1	1	CA	C07b	B3gnt5	wilcox	down	II
Lmf120	0.979451	-0.378256	0.101	0.1	1	CA	C07b	Lmf1	wilcox	down	II
Naa15121	0.979912	-0.3016	0.565	0.6	1	CA	C07b	Naa15	wilcox	down	II
Ramp191	0.980127	-0.285717	0.623	0.62	1	CA	C07b	Ramp1	wilcox	down	II
Marc220	0.980164	-0.222865	0.652	0.6	1	CA	C07b	Marc2	wilcox	down	II
Senp6111	0.980232	0.23078	0.623	0.68	1	CA	C07b	Senp6	wilcox	up	I
Ncf151	0.980558	0.132637	0.739	0.82	1	CA	C07b	Ncf1	wilcox	up	I
Traf3171	0.980607	0.403476	0.174	0.18	1	CA	C07b	Traf3	wilcox	up	I
Malat1111	0.980671	0.37481	1	0.98	1	CA	C07b	Malat1	wilcox	up	I
Gbp511	0.980808	0.855462	0.116	0.12	1	CA	C07b	Gbp5	wilcox	up	I
F13a111	0.980808	0.461645	0.116	0.12	1	CA	C07b	F13a1	wilcox	up	I
Gm3604311	0.980808	0.429402	0.116	0.12	1	CA	C07b	Gm36043	wilcox	up	I
Polr3k19	0.981329	0.108369	0.304	0.28	1	CA	C07b	Polr3k	wilcox	up	I
Panx181	0.981378	-1.3132	0.13	0.12	1	CA	C07b	Panx1	wilcox	down	II
Atpaf2191	0.981378	-0.388237	0.13	0.12	1	CA	C07b	Atpaf2	wilcox	down	II
Tbc1d5201	0.981831	-0.185347	0.319	0.32	1	CA	C07b	Tbc1d5	wilcox	down	II
D10Wsu102e151	0.982431	-0.363308	0.232	0.22	1	CA	C07b	D10Wsu102e	wilcox	down	II
Cdv3131	0.982532	0.161042	0.667	0.7	1	CA	C07b	Cdv3	wilcox	up	I
Pdcd2l131	0.982858	-0.115104	0.391	0.38	1	CA	C07b	Pdcd2l	wilcox	down	II
Arl5b191	0.98306	0.119965	0.406	0.4	1	CA	C07b	Arl5b	wilcox	up	I
Lin3721	0.98316	0.106009	0.159	0.16	1	CA	C07b	Lin37	wilcox	up	I
C351	0.98316	0.145007	0.159	0.16	1	CA	C07b	C3	wilcox	up	I
Golim4151	0.983513	-0.101568	0.174	0.16	1	CA	C07b	Golim4	wilcox	down	II
Tssc4171	0.983513	-0.582032	0.174	0.16	1	CA	C07b	Tssc4	wilcox	down	II
Keap1141	0.983513	-0.621678	0.174	0.16	1	CA	C07b	Keap1	wilcox	down	II
Atp6v1b218	0.98364	-0.315144	0.478	0.44	1	CA	C07b	Atp6v1b2	wilcox	down	II
Stxbp3131	0.983996	-0.35038	0.29	0.3	1	CA	C07b	Stxbp3	wilcox	down	II
Ric1191	0.98414	-0.159887	0.188	0.18	1	CA	C07b	Ric1	wilcox	down	II
Zbtb33201	0.98414	-0.481539	0.188	0.18	1	CA	C07b	Zbtb33	wilcox	down	II
Eif3d121	0.984599	-0.419804	0.652	0.62	1	CA	C07b	Eif3d	wilcox	down	II
Atp6ap1161	0.984672	0.174132	0.652	0.68	1	CA	C07b	Atp6ap1	wilcox	up	I
Thoc6191	0.984679	-0.103456	0.203	0.2	1	CA	C07b	Thoc6	wilcox	down	II
Myl12a16	0.984944	-0.124966	0.884	0.82	1	CA	C07b	Myl12a	wilcox	down	II
Paxbp1191	0.985214	0.220772	0.377	0.38	1	CA	C07b	Paxbp1	wilcox	up	I
Dnajb217	0.985359	0.627817	0.217	0.24	1	CA	C07b	Dnajb2	wilcox	up	I
Zfp74019	0.985557	0.271195	0.232	0.24	1	CA	C07b	Zfp740	wilcox	up	I
Rrm2b161	0.985882	-0.188806	0.145	0.14	1	CA	C07b	Rrm2b	wilcox	down	II
Iqsec2141	0.985882	-0.172334	0.145	0.14	1	CA	C07b	Iqsec2	wilcox	down	II
Prps2131	0.985882	-0.115424	0.145	0.14	1	CA	C07b	Prps2	wilcox	down	II
Nbeal251	0.98592	0.247876	0.246	0.26	1	CA	C07b	Nbeal2	wilcox	up	I
Ebp171	0.986296	-0.107189	0.493	0.54	1	CA	C07b	Ebp	wilcox	down	II
Rnf2221	0.98639	0.186808	0.275	0.28	1	CA	C07b	Rnf2	wilcox	up	I
Dhx3820	0.98639	0.395446	0.275	0.28	1	CA	C07b	Dhx38	wilcox	up	I
Med2517	0.987071	0.537778	0.174	0.18	1	CA	C07b	Med25	wilcox	up	I
Nudt1501	0.987669	0.122137	0.101	0.1	1	CA	C07b	Nudt1	wilcox	up	I
Ccdc71151	0.987669	-0.391592	0.101	0.1	1	CA	C07b	Ccdc71	wilcox	down	II
Ercc6l2161	0.987669	-0.189077	0.101	0.1	1	CA	C07b	Ercc6l2	wilcox	down	II
Mettl3171	0.987669	-0.337918	0.101	0.1	1	CA	C07b	Mettl3	wilcox	down	II
Treml221	0.987669	-0.312539	0.101	0.1	1	CA	C07b	Treml2	wilcox	down	II
Psmd3161	0.9879	-0.175454	0.42	0.38	1	CA	C07b	Psmd3	wilcox	down	II
Svbp151	0.988209	0.159536	0.449	0.44	1	CA	C07b	Svbp	wilcox	up	I
Aar2151	0.988484	0.363185	0.116	0.12	1	CA	C07b	Aar2	wilcox	up	I
Lig1141	0.988484	1.10096	0.116	0.12	1	CA	C07b	Lig1	wilcox	up	I
4930503L19Rik8	0.988826	-0.981566	0.13	0.12	1	CA	C07b	4930503L19Rik	wilcox	down	II
A630001G21Rik21	0.989133	0.347853	0.13	0.14	1	CA	C07b	A630001G21Rik	wilcox	up	I
Psenen16	0.989222	0.197112	0.783	0.84	1	CA	C07b	Psenen	wilcox	up	I
Sesn2161	0.989895	-0.15531	0.159	0.16	1	CA	C07b	Sesn2	wilcox	down	II
Zfp414161	0.989895	0.170287	0.159	0.16	1	CA	C07b	Zfp414	wilcox	up	I
Atmin161	0.990483	-0.554229	0.188	0.18	1	CA	C07b	Atmin	wilcox	down	II
Atp2a351	0.990651	0.699319	0.188	0.2	1	CA	C07b	Atp2a3	wilcox	up	I
Hcar27	0.990807	0.135356	0.203	0.2	1	CA	C07b	Hcar2	wilcox	up	I
Stam2151	0.990952	-0.576967	0.217	0.2	1	CA	C07b	Stam2	wilcox	down	II
Zfhx315	0.991026	0.141479	0.58	0.54	1	CA	C07b	Zfhx3	wilcox	up	I
Carnmt1161	0.991552	0.108751	0.246	0.26	1	CA	C07b	Carnmt1	wilcox	up	I
Chfr161	0.991998	-0.170982	0.304	0.28	1	CA	C07b	Chfr	wilcox	down	II
Bcl7b151	0.992073	-0.629879	0.304	0.3	1	CA	C07b	Bcl7b	wilcox	down	II
Zmat5151	0.992213	0.115758	0.319	0.32	1	CA	C07b	Zmat5	wilcox	up	I
Pacs219	0.992339	-0.269456	0.348	0.32	1	CA	C07b	Pacs2	wilcox	down	II
Ythdf1151	0.992653	-0.138307	0.391	0.38	1	CA	C07b	Ythdf1	wilcox	down	II
Zbtb11201	0.992925	0.250453	0.449	0.44	1	CA	C07b	Zbtb11	wilcox	up	I
Alkbh318	0.992941	0.107678	0.145	0.14	1	CA	C07b	Alkbh3	wilcox	up	I
Gm62254	0.992941	-0.432759	0.145	0.14	1	CA	C07b	Gm6225	wilcox	down	II
Entpd7151	0.992941	-0.917049	0.145	0.14	1	CA	C07b	Entpd7	wilcox	down	II
Lsm7131	0.993124	-0.148463	0.493	0.52	1	CA	C07b	Lsm7	wilcox	down	II
Ythdf321	0.993213	0.264831	0.522	0.56	1	CA	C07b	Ythdf3	wilcox	up	I
Ccdc115151	0.993535	0.3521	0.174	0.18	1	CA	C07b	Ccdc115	wilcox	up	I
F11r15	0.995432	-0.640848	0.551	0.46	1	CA	C07b	F11r	wilcox	down	II
Ccdc3218	0.99589	-0.237794	0.101	0.1	1	CA	C07b	Ccdc32	wilcox	down	II
Sdcbp231	0.99589	-0.214903	0.101	0.1	1	CA	C07b	Sdcbp2	wilcox	down	II
Cdca821	0.99589	-0.435388	0.101	0.1	1	CA	C07b	Cdca8	wilcox	down	II
Pkp3131	0.99589	-0.214644	0.101	0.1	1	CA	C07b	Pkp3	wilcox	down	II
Insr171	0.99589	0.171944	0.101	0.1	1	CA	C07b	Insr	wilcox	up	I
Aldh1a211	0.99589	-1.20618	0.101	0.1	1	CA	C07b	Aldh1a2	wilcox	down	II
Strada151	0.99589	-0.162499	0.101	0.1	1	CA	C07b	Strada	wilcox	down	II
Zbtb42131	0.99589	-0.189021	0.101	0.1	1	CA	C07b	Zbtb42	wilcox	down	II
Thada19	0.99589	-0.277282	0.101	0.1	1	CA	C07b	Thada	wilcox	down	II
Tsr2171	0.99589	-0.983521	0.101	0.1	1	CA	C07b	Tsr2	wilcox	down	II
Ndnf11	0.99589	-0.395124	0.101	0.1	1	CA	C07b	Ndnf	wilcox	down	II
Eif2ak321	0.996161	0.158626	0.116	0.12	1	CA	C07b	Eif2ak3	wilcox	up	I
Pde4a191	0.996161	0.691666	0.116	0.12	1	CA	C07b	Pde4a	wilcox	up	I
Adpgk191	0.996632	-0.101745	0.159	0.16	1	CA	C07b	Adpgk	wilcox	down	II
Btbd2161	0.996632	-0.105847	0.159	0.16	1	CA	C07b	Btbd2	wilcox	down	II
Thap2171	0.996936	0.354672	0.203	0.2	1	CA	C07b	Thap2	wilcox	up	I
Mapk818	0.996936	-0.134707	0.203	0.2	1	CA	C07b	Mapk8	wilcox	down	II
Isca2141	0.996984	-0.383042	0.217	0.2	1	CA	C07b	Isca2	wilcox	down	II
Mrpl1917	0.997111	-0.667364	0.246	0.22	1	CA	C07b	Mrpl19	wilcox	down	II
Ufd1171	0.997446	0.132432	0.333	0.34	1	CA	C07b	Ufd1	wilcox	up	I
Sp320	0.997519	0.277037	0.362	0.38	1	CA	C07b	Sp3	wilcox	up	I
Tcirg1151	0.997551	0.372317	0.377	0.4	1	CA	C07b	Tcirg1	wilcox	up	I
Naa1019	0.997551	-0.259937	0.391	0.38	1	CA	C07b	Naa10	wilcox	down	II
Cpsf615	0.99758	0.176253	0.391	0.42	1	CA	C07b	Cpsf6	wilcox	up	I
Dctn1171	0.997606	-0.222712	0.42	0.42	1	CA	C07b	Dctn1	wilcox	down	II
Cd18011	0.997652	0.326486	0.449	0.46	1	CA	C07b	Cd180	wilcox	up	I
Bola2131	0.997842	0.214563	0.768	0.82	1	CA	C07b	Bola2	wilcox	up	I
Emc7131	1	0.320376	0.449	0.54	1	CA	C07b	Emc7	wilcox	up	I
Ostf1171	1	-0.272581	0.87	0.9	1	CA	C07b	Ostf1	wilcox	down	II
Cd4011	1	-0.139513	0.304	0.32	1	CA	C07b	Cd40	wilcox	down	II
Itgav151	1	0.123819	0.29	0.28	1	CA	C07b	Itgav	wilcox	up	I
Mark2161	1	-0.206262	0.449	0.44	1	CA	C07b	Mark2	wilcox	down	II
Oaz2171	1	0.71169	0.232	0.24	1	CA	C07b	Oaz2	wilcox	up	I
Pmm219	1	0.116006	0.232	0.24	1	CA	C07b	Pmm2	wilcox	up	I
Crlf3181	1	-0.205966	0.507	0.5	1	CA	C07b	Crlf3	wilcox	down	II
Prkaca201	1	-0.91603	0.174	0.18	1	CA	C07b	Prkaca	wilcox	down	II
Ccdc59141	1	0.163657	0.435	0.44	1	CA	C07b	Ccdc59	wilcox	up	I
Gm28791101	1	-0.244507	0.145	0.14	1	CA	C07b	Gm28791	wilcox	down	II
Zfp609161	1	-0.563823	0.145	0.14	1	CA	C07b	Zfp609	wilcox	down	II
Fbxl15141	1	-0.453457	0.145	0.14	1	CA	C07b	Fbxl15	wilcox	down	II
2610002M06Rik19	1	-0.23929	0.145	0.14	1	CA	C07b	2610002M06Rik	wilcox	down	II
Ggt551	1	0.40597	0.116	0.12	1	CA	C07b	Ggt5	wilcox	up	I
Ctxn3171	1	1.01833	0.116	0.12	1	CA	C07b	Ctxn3	wilcox	up	I
2310033P09Rik161	1	-0.290539	0.217	0.22	1	CA	C07b	2310033P09Rik	wilcox	down	II
Rusc1191	1	-0.183113	0.101	0.1	1	CA	C07b	Rusc1	wilcox	down	II
Gm43445101	1	0.52767	0.101	0.1	1	CA	C07b	Gm43445	wilcox	up	I
Coq6181	1	-0.193135	0.101	0.1	1	CA	C07b	Coq6	wilcox	down	II
Tmem161b17	1	-0.218078	0.101	0.1	1	CA	C07b	Tmem161b	wilcox	down	II
Ecd131	1	-0.529406	0.101	0.1	1	CA	C07b	Ecd	wilcox	down	II
Ccdc22131	1	-0.119561	0.159	0.16	1	CA	C07b	Ccdc22	wilcox	down	II
Bag4141	4.37960547202299e-05	-3.51137	0	0.474	1	CA	C14	Bag4	wilcox	down	II
Chmp7201	4.37960547202299e-05	-3.82588	0	0.474	1	CA	C14	Chmp7	wilcox	down	II
Npat161	4.64802331555692e-05	-3.33668	0.033	0.526	1	CA	C14	Npat	wilcox	down	II
Zeb1121	4.65149051344118e-05	-1.78663	0.4	1	1	CA	C14	Zeb1	wilcox	down	II
Fmo1131	7.42733819974246e-05	-1.37206	0.733	0.947	1	CA	C14	Fmo1	wilcox	down	II
Mtdh131	8.95162389620802e-05	-1.15086	0.733	1	1	CA	C14	Mtdh	wilcox	down	II
Zdhhc2251	0.000118416	-1.02214	0.833	1	1	CA	C14	Zdhhc2	wilcox	down	II
Nav2141	0.000126279	-2.18929	0.233	0.789	1	CA	C14	Nav2	wilcox	down	II
Bbs114	0.000139159	-3.37171	0	0.421	1	CA	C14	Bbs1	wilcox	down	II
Eif3b16	0.000167767	-2.48542	0.167	0.684	1	CA	C14	Eif3b	wilcox	down	II
Dcaf6161	0.000172562	-1.93302	0.133	0.684	1	CA	C14	Dcaf6	wilcox	down	II
Rgl113	0.00017473	-1.24088	0.433	0.895	1	CA	C14	Rgl1	wilcox	down	II
Pcyt1a201	0.000216709	-1.46037	0.233	0.789	1	CA	C14	Pcyt1a	wilcox	down	II
Pxmp4101	0.000256251	-2.36114	0.133	0.632	1	CA	C14	Pxmp4	wilcox	down	II
Megf102	0.000315843	-1.43977	0.367	0.895	1	CA	C14	Megf10	wilcox	down	II
Afap116	0.000334449	-2.03456	0.133	0.684	1	CA	C14	Afap1	wilcox	down	II
Hcn2121	0.000348565	-1.74901	0.167	0.737	1	CA	C14	Hcn2	wilcox	down	II
Tars30	0.000364683	-2.28014	0.1	0.579	1	CA	C14	Tars	wilcox	down	II
Ubtd2121	0.000388009	-1.73349	0.067	0.526	1	CA	C14	Ubtd2	wilcox	down	II
Prrg121	0.000425889	-3.0421	0	0.368	1	CA	C14	Prrg1	wilcox	down	II
Sox58	0.00045032	-1.09372	0.5	0.947	1	CA	C14	Sox5	wilcox	down	II
Gnl319	0.000523909	-1.88153	0.2	0.737	1	CA	C14	Gnl3	wilcox	down	II
Kdm3b181	0.000527199	-2.24904	0.067	0.526	1	CA	C14	Kdm3b	wilcox	down	II
Ubr1141	0.000542229	-2.07282	0.133	0.632	1	CA	C14	Ubr1	wilcox	down	II
Baz1b21	0.000564441	-1.61256	0.3	0.789	1	CA	C14	Baz1b	wilcox	down	II
Kif1b141	0.000565596	-1.17779	0.7	1	1	CA	C14	Kif1b	wilcox	down	II
Sh3bp5151	0.000568878	-1.04791	0.5	0.947	1	CA	C14	Sh3bp5	wilcox	down	II
Ppp4r217	0.000587985	-1.67235	0.267	0.789	1	CA	C14	Ppp4r2	wilcox	down	II
Zfp87291	0.000595666	-2.61101	0.1	0.526	1	CA	C14	Zfp87	wilcox	down	II
Ybx3131	0.00063733	-1.06099	0.633	1	1	CA	C14	Ybx3	wilcox	down	II
Inka26	0.000649653	-2.37284	0.1	0.579	1	CA	C14	Inka2	wilcox	down	II
Sik2131	0.000656407	-2.28778	0.1	0.526	1	CA	C14	Sik2	wilcox	down	II
Gtf3a18	0.000676103	-1.33039	0.233	0.684	1	CA	C14	Gtf3a	wilcox	down	II
Safb161	0.000692317	-1.5325	0.267	0.789	1	CA	C14	Safb	wilcox	down	II
Ano10201	0.00071147	-1.83674	0.133	0.632	1	CA	C14	Ano10	wilcox	down	II
Mmgt1201	0.000783615	-1.69597	0.1	0.579	1	CA	C14	Mmgt1	wilcox	down	II
Cnn3141	0.000791342	-0.753974	0.867	1	1	CA	C14	Cnn3	wilcox	down	II
Pon2121	0.000861326	-0.950783	0.533	1	1	CA	C14	Pon2	wilcox	down	II
Myo18a131	0.00086806	-1.48288	0.433	0.895	1	CA	C14	Myo18a	wilcox	down	II
Utp14a151	0.000927234	-2.48357	0.033	0.421	1	CA	C14	Utp14a	wilcox	down	II
Iqgap1131	0.000941833	-1.02997	0.633	0.947	1	CA	C14	Iqgap1	wilcox	down	II
Alkbh8181	0.000942852	-0.23784	0.1	0.579	1	CA	C14	Alkbh8	wilcox	down	II
Mfsd14a20	0.00096597	-2.45912	0.067	0.474	1	CA	C14	Mfsd14a	wilcox	down	II
Itgb83	0.000973396	-1.03868	0.767	1	1	CA	C14	Itgb8	wilcox	down	II
Hnrnpk51	0.000979551	-0.396702	0.8	1	1	CA	C14	Hnrnpk	wilcox	down	II
Gcsh131	0.000986791	-1.3057	0.433	0.842	1	CA	C14	Gcsh	wilcox	down	II
Sorbs217	0.00102716	-1.15078	0.567	1	1	CA	C14	Sorbs2	wilcox	down	II
Tead1141	0.0010333	-0.516424	0.367	0.895	1	CA	C14	Tead1	wilcox	down	II
Ltn1161	0.00109623	-1.85797	0.2	0.632	1	CA	C14	Ltn1	wilcox	down	II
Lyrm2141	0.0011109	-1.55185	0.2	0.737	1	CA	C14	Lyrm2	wilcox	down	II
Ccnd1151	0.0011167	-1.12398	0.733	1	1	CA	C14	Ccnd1	wilcox	down	II
Dlg416	0.00113014	-2.1086	0.133	0.579	1	CA	C14	Dlg4	wilcox	down	II
Taf7191	0.00114126	-1.5864	0.233	0.737	1	CA	C14	Taf7	wilcox	down	II
Pelp1241	0.00115017	-2.08725	0.033	0.421	1	CA	C14	Pelp1	wilcox	down	II
Arl14ep181	0.00115936	-1.11465	0.1	0.526	1	CA	C14	Arl14ep	wilcox	down	II
Prex110	0.00118115	-1.63943	0.333	0.789	1	CA	C14	Prex1	wilcox	down	II
Acadsb131	0.0011878	-2.1751	0.267	0.684	1	CA	C14	Acadsb	wilcox	down	II
Canx111	0.00121762	-0.624179	0.8	1	1	CA	C14	Canx	wilcox	down	II
E530011L22Rik181	0.00125981	-2.88306	0	0.316	1	CA	C14	E530011L22Rik	wilcox	down	II
Zfp65501	0.00125981	-3.01765	0	0.316	1	CA	C14	Zfp65	wilcox	down	II
Ints6l19	0.00125981	-3.38036	0	0.316	1	CA	C14	Ints6l	wilcox	down	II
Ppp2r5a19	0.00127173	-2.07308	0.1	0.526	1	CA	C14	Ppp2r5a	wilcox	down	II
Clcn522	0.00127173	-2.10772	0.1	0.526	1	CA	C14	Clcn5	wilcox	down	II
Igsf317	0.00130924	-1.55377	0.2	0.684	1	CA	C14	Igsf3	wilcox	down	II
Col18a181	0.00133081	-1.41161	0.433	0.842	1	CA	C14	Col18a1	wilcox	down	II
Flnb151	0.00134751	-1.91231	0.133	0.579	1	CA	C14	Flnb	wilcox	down	II
Phactr4151	0.00135514	-1.55758	0.267	0.737	1	CA	C14	Phactr4	wilcox	down	II
Zfp63818	0.00137879	-1.04901	0.433	0.947	1	CA	C14	Zfp638	wilcox	down	II
Klhl523	0.00139447	-0.998006	0.367	0.895	1	CA	C14	Klhl5	wilcox	down	II
Lrrn23	0.00141444	-0.521865	0.2	0.737	1	CA	C14	Lrrn2	wilcox	down	II
Epb41l4a12	0.00141992	-1.44642	0.2	0.684	1	CA	C14	Epb41l4a	wilcox	down	II
Plat151	0.00143153	-1.05283	0.667	0.947	1	CA	C14	Plat	wilcox	down	II
Txndc12181	0.00145378	-1.47729	0.3	0.789	1	CA	C14	Txndc12	wilcox	down	II
Dnajc1518	0.00146487	-1.78417	0.267	0.737	1	CA	C14	Dnajc15	wilcox	down	II
Arhgap2361	0.00152723	-2.06097	0.1	0.526	1	CA	C14	Arhgap23	wilcox	down	II
Nktr18	0.00155571	-1.40737	0.533	0.895	1	CA	C14	Nktr	wilcox	down	II
Usp1619	0.00155858	-2.00727	0.167	0.579	1	CA	C14	Usp16	wilcox	down	II
Ubap1211	0.0016029	-1.84639	0.133	0.579	1	CA	C14	Ubap1	wilcox	down	II
Col4a3bp22	0.0016029	-1.50595	0.133	0.579	1	CA	C14	Col4a3bp	wilcox	down	II
2310022B05Rik131	0.0016222	-0.795936	0.333	0.895	1	CA	C14	2310022B05Rik	wilcox	down	II
Nqo1131	0.00166756	-1.6489	0.2	0.684	1	CA	C14	Nqo1	wilcox	down	II
Slc12a6201	0.00168844	-2.73311	0.033	0.368	1	CA	C14	Slc12a6	wilcox	down	II
Cyp4f1541	0.00168844	-2.71128	0.033	0.368	1	CA	C14	Cyp4f15	wilcox	down	II
Mboat2111	0.00171292	-0.857512	0.733	1	1	CA	C14	Mboat2	wilcox	down	II
Hspa4101	0.00178001	-0.628436	0.533	1	1	CA	C14	Hspa4	wilcox	down	II
Reln11	0.00180048	-1.23206	0.633	0.947	1	CA	C14	Reln	wilcox	down	II
Rcn1111	0.00181913	-0.865108	0.7	1	1	CA	C14	Rcn1	wilcox	down	II
Itga6111	0.00181913	-1.09963	0.733	0.947	1	CA	C14	Itga6	wilcox	down	II
Nebl71	0.00183312	-1.52322	0.167	0.632	1	CA	C14	Nebl	wilcox	down	II
Rab8b201	0.00184506	-1.29182	0.233	0.789	1	CA	C14	Rab8b	wilcox	down	II
Polr3h141	0.00185423	-1.18009	0.467	0.947	1	CA	C14	Polr3h	wilcox	down	II
Elovl231	0.00193841	-1.80816	0.233	0.684	1	CA	C14	Elovl2	wilcox	down	II
Col8a121	0.001964	-1.56998	0.3	0.789	1	CA	C14	Col8a1	wilcox	down	II
Rp2211	0.00198905	-1.30395	0.167	0.632	1	CA	C14	Rp2	wilcox	down	II
Ints821	0.0021011	-1.61276	0.067	0.474	1	CA	C14	Ints8	wilcox	down	II
Eif2ak121	0.0021011	-1.48987	0.067	0.474	1	CA	C14	Eif2ak1	wilcox	down	II
Cask16	0.00215944	-1.86811	0.167	0.526	1	CA	C14	Cask	wilcox	down	II
Drosha141	0.00218538	-0.110991	0.1	0.526	1	CA	C14	Drosha	wilcox	down	II
Sh3pxd2b15	0.00219577	-0.729821	0.533	1	1	CA	C14	Sh3pxd2b	wilcox	down	II
Lrp616	0.00219853	-2.07627	0.233	0.632	1	CA	C14	Lrp6	wilcox	down	II
Strap151	0.00224865	-0.958893	0.367	1	1	CA	C14	Strap	wilcox	down	II
Dcaf13231	0.00225204	-1.69273	0.133	0.579	1	CA	C14	Dcaf13	wilcox	down	II
Vcam121	0.00228152	-2.97857	0.2	0.632	1	CA	C14	Vcam1	wilcox	down	II
Rab5b151	0.00230046	-1.64381	0.233	0.737	1	CA	C14	Rab5b	wilcox	down	II
Ass1101	0.00230777	-2.29425	0.067	0.474	1	CA	C14	Ass1	wilcox	down	II
Ntpcr201	0.00232723	-2.41025	0.067	0.421	1	CA	C14	Ntpcr	wilcox	down	II
Pard3b20	0.00233037	-2.9729	0.033	0.368	1	CA	C14	Pard3b	wilcox	down	II
Garem171	0.00233037	-2.39027	0.033	0.368	1	CA	C14	Garem1	wilcox	down	II
Mpp622	0.00235302	-1.10069	0.533	1	1	CA	C14	Mpp6	wilcox	down	II
Dhh1	0.00243546	-0.880626	0.567	0.947	1	CA	C14	Dhh	wilcox	down	II
Zbtb38161	0.00244001	-1.14618	0.433	0.947	1	CA	C14	Zbtb38	wilcox	down	II
Hadh16	0.0024553	-1.17245	0.467	0.947	1	CA	C14	Hadh	wilcox	down	II
Abhd3121	0.0024686	-1.88717	0.2	0.632	1	CA	C14	Abhd3	wilcox	down	II
Phf220	0.00253291	-1.37197	0.067	0.474	1	CA	C14	Phf2	wilcox	down	II
Greb12	0.00256297	-2.57231	0.067	0.421	1	CA	C14	Greb1	wilcox	down	II
Sox12141	0.00258969	-2.19726	0.033	0.368	1	CA	C14	Sox12	wilcox	down	II
Nudt6141	0.00258969	-2.20003	0.033	0.368	1	CA	C14	Nudt6	wilcox	down	II
Rrm122	0.00258969	-2.48734	0.033	0.368	1	CA	C14	Rrm1	wilcox	down	II
Cog2181	0.00258969	-2.26843	0.033	0.368	1	CA	C14	Cog2	wilcox	down	II
Vps13c161	0.00258969	-2.45111	0.033	0.368	1	CA	C14	Vps13c	wilcox	down	II
Maged2161	0.00263115	-1.05756	0.467	0.947	1	CA	C14	Maged2	wilcox	down	II
Pdcd6ip181	0.00263553	-1.45563	0.233	0.684	1	CA	C14	Pdcd6ip	wilcox	down	II
Ifnar1201	0.00266161	-2.07088	0.1	0.474	1	CA	C14	Ifnar1	wilcox	down	II
0610040J01Rik7	0.00266963	-1.43051	0.2	0.632	1	CA	C14	0610040J01Rik	wilcox	down	II
Macf1131	0.00268845	-1.31621	0.4	0.789	1	CA	C14	Macf1	wilcox	down	II
Eif4b161	0.00268973	-1.52266	0.367	0.789	1	CA	C14	Eif4b	wilcox	down	II
Foxd31	0.00269887	-0.839279	0.533	1	1	CA	C14	Foxd3	wilcox	down	II
Ralb17	0.00271564	-1.86047	0.133	0.526	1	CA	C14	Ralb	wilcox	down	II
Alg2161	0.00282036	-2.23475	0.067	0.421	1	CA	C14	Alg2	wilcox	down	II
Bmpr2151	0.00282133	-0.992624	0.5	0.947	1	CA	C14	Bmpr2	wilcox	down	II
Pmepa1181	0.00282321	-0.627859	0.867	1	1	CA	C14	Pmepa1	wilcox	down	II
Fads117	0.00286503	-0.870783	0.667	0.947	1	CA	C14	Fads1	wilcox	down	II
Rdh11161	0.00287516	-2.31796	0.033	0.368	1	CA	C14	Rdh11	wilcox	down	II
Tmem16718	0.00288466	-1.39569	0.4	0.789	1	CA	C14	Tmem167	wilcox	down	II
Pigk181	0.00288551	-1.25265	0.2	0.632	1	CA	C14	Pigk	wilcox	down	II
Tnpo1191	0.00288748	-1.05795	0.333	0.842	1	CA	C14	Tnpo1	wilcox	down	II
2810006K23Rik161	0.00288831	-1.69513	0.133	0.579	1	CA	C14	2810006K23Rik	wilcox	down	II
Ttc17201	0.00295403	-1.93328	0.133	0.526	1	CA	C14	Ttc17	wilcox	down	II
Cul4a20	0.00295403	-1.88459	0.133	0.526	1	CA	C14	Cul4a	wilcox	down	II
Golga4141	0.00298966	-1.38307	0.267	0.684	1	CA	C14	Golga4	wilcox	down	II
Golgb1151	0.00301784	-1.02047	0.5	0.895	1	CA	C14	Golgb1	wilcox	down	II
Numa1141	0.00306401	-1.40321	0.233	0.684	1	CA	C14	Numa1	wilcox	down	II
Pbx1101	0.0030699	-0.996109	0.367	0.895	1	CA	C14	Pbx1	wilcox	down	II
Mlec161	0.0030699	-1.55753	0.433	0.789	1	CA	C14	Mlec	wilcox	down	II
Fam168a181	0.00308844	-1.31756	0.3	0.737	1	CA	C14	Fam168a	wilcox	down	II
Glrx220	0.00309387	-0.855966	0.4	0.789	1	CA	C14	Glrx2	wilcox	down	II
Agpat5201	0.0031022	-1.31667	0.233	0.737	1	CA	C14	Agpat5	wilcox	down	II
Xpo7201	0.0031022	-1.35855	0.233	0.737	1	CA	C14	Xpo7	wilcox	down	II
Slc4a1ap171	0.00318908	-2.29103	0.033	0.368	1	CA	C14	Slc4a1ap	wilcox	down	II
Kdm5a16	0.00320176	-1.64516	0.333	0.684	1	CA	C14	Kdm5a	wilcox	down	II
Mageh1151	0.00331683	-1.4913	0.4	0.789	1	CA	C14	Mageh1	wilcox	down	II
Insig2181	0.00337059	-1.71826	0.1	0.526	1	CA	C14	Insig2	wilcox	down	II
Phkb101	0.00339949	-1.62169	0.133	0.579	1	CA	C14	Phkb	wilcox	down	II
Zhx118	0.00343371	-1.037	0.367	0.842	1	CA	C14	Zhx1	wilcox	down	II
Nudt4171	0.00344695	-0.738376	0.867	1	1	CA	C14	Nudt4	wilcox	down	II
Heatr618	0.00346932	-2.07193	0.1	0.474	1	CA	C14	Heatr6	wilcox	down	II
Mmd211	0.00350085	-1.00996	0.633	1	1	CA	C14	Mmd2	wilcox	down	II
Farp2131	0.00353394	-1.47362	0.033	0.368	1	CA	C14	Farp2	wilcox	down	II
Stxbp520	0.00353394	-1.63736	0.033	0.368	1	CA	C14	Stxbp5	wilcox	down	II
Sema6b11	0.00353394	-1.89557	0.033	0.368	1	CA	C14	Sema6b	wilcox	down	II
Gm295391	0.00353394	-1.84071	0.033	0.368	1	CA	C14	Gm29539	wilcox	down	II
Setd7161	0.00354803	-1.40169	0.333	0.789	1	CA	C14	Setd7	wilcox	down	II
Brd4141	0.00354803	-1.22641	0.333	0.789	1	CA	C14	Brd4	wilcox	down	II
Trp53i11151	0.00359208	-1.0241	0.233	0.737	1	CA	C14	Trp53i11	wilcox	down	II
Eea118	0.00359421	-1.34217	0.267	0.737	1	CA	C14	Eea1	wilcox	down	II
Mapre2171	0.00361257	-0.935826	0.567	1	1	CA	C14	Mapre2	wilcox	down	II
Abl223	0.00361732	-2.5059	0	0.263	1	CA	C14	Abl2	wilcox	down	II
Gm382871	0.00361732	-2.3247	0	0.263	1	CA	C14	Gm38287	wilcox	down	II
Tasp1161	0.00361732	-2.81569	0	0.263	1	CA	C14	Tasp1	wilcox	down	II
Armc10151	0.00361732	-2.80788	0	0.263	1	CA	C14	Armc10	wilcox	down	II
Gga2151	0.00361732	-2.51478	0	0.263	1	CA	C14	Gga2	wilcox	down	II
Dnaaf471	0.00361732	-2.53722	0	0.263	1	CA	C14	Dnaaf4	wilcox	down	II
Tbx22	0.00361732	-2.67658	0	0.263	1	CA	C14	Tbx2	wilcox	down	II
Msh3191	0.00361732	-3.24331	0	0.263	1	CA	C14	Msh3	wilcox	down	II
Lrrc73151	0.00361732	-2.79139	0	0.263	1	CA	C14	Lrrc73	wilcox	down	II
Snx32131	0.00361732	-2.78411	0	0.263	1	CA	C14	Snx32	wilcox	down	II
Cdk6161	0.00363224	-1.56549	0.2	0.632	1	CA	C14	Cdk6	wilcox	down	II
Ap2b118	0.00363224	-1.75997	0.2	0.632	1	CA	C14	Ap2b1	wilcox	down	II
Tacc1171	0.00365292	-0.698832	0.567	0.947	1	CA	C14	Tacc1	wilcox	down	II
Rpp30181	0.00366858	-1.42357	0.1	0.526	1	CA	C14	Rpp30	wilcox	down	II
Zfand3161	0.0036742	-1.07358	0.3	0.842	1	CA	C14	Zfand3	wilcox	down	II
Zer122	0.00374052	-2.08787	0.067	0.421	1	CA	C14	Zer1	wilcox	down	II
Mdk141	0.00381832	-1.23759	0.4	0.737	1	CA	C14	Mdk	wilcox	down	II
Gtf2h1151	0.00389296	-1.03065	0.2	0.684	1	CA	C14	Gtf2h1	wilcox	down	II
Abce118	0.003895	-1.85985	0.2	0.579	1	CA	C14	Abce1	wilcox	down	II
Os917	0.00393459	-1.14303	0.5	0.842	1	CA	C14	Os9	wilcox	down	II
Lrrc58151	0.00399342	-0.926903	0.667	0.947	1	CA	C14	Lrrc58	wilcox	down	II
Atp2b4141	0.00411071	-0.635849	0.133	0.526	1	CA	C14	Atp2b4	wilcox	down	II
Rrs1161	0.0041169	-1.43467	0.233	0.684	1	CA	C14	Rrs1	wilcox	down	II
Ilrun141	0.0041169	-1.39628	0.233	0.684	1	CA	C14	Ilrun	wilcox	down	II
Wbp1l181	0.00412562	-1.96321	0.1	0.474	1	CA	C14	Wbp1l	wilcox	down	II
Elovl5171	0.00417052	-0.939031	0.433	0.895	1	CA	C14	Elovl5	wilcox	down	II
Itsn119	0.00417052	-0.834736	0.433	0.895	1	CA	C14	Itsn1	wilcox	down	II
Cbx5171	0.00420139	-1.26289	0.567	0.895	1	CA	C14	Cbx5	wilcox	down	II
Notch1141	0.0042197	-1.08589	0.567	0.842	1	CA	C14	Notch1	wilcox	down	II
Tln2121	0.00422352	-1.22545	0.2	0.632	1	CA	C14	Tln2	wilcox	down	II
Gltp161	0.0043273	-1.02079	0.3	0.789	1	CA	C14	Gltp	wilcox	down	II
Postn11	0.00442682	-1.24586	0.8	0.947	1	CA	C14	Postn	wilcox	down	II
Suds319	0.00445109	-1.13114	0.267	0.737	1	CA	C14	Suds3	wilcox	down	II
Pdxdc1171	0.00445109	-1.20405	0.267	0.737	1	CA	C14	Pdxdc1	wilcox	down	II
Tpst110	0.00449756	-1.95186	0.067	0.421	1	CA	C14	Tpst1	wilcox	down	II
Afap1l22	0.00451243	-1.10736	0.367	0.842	1	CA	C14	Afap1l2	wilcox	down	II
Hacd3171	0.00453641	-1.75571	0.2	0.579	1	CA	C14	Hacd3	wilcox	down	II
Spg20171	0.00475805	-1.66833	0.233	0.684	1	CA	C14	Spg20	wilcox	down	II
Ankrd13c24	0.00481912	-1.38798	0.167	0.579	1	CA	C14	Ankrd13c	wilcox	down	II
Dele122	0.00483137	-1.91339	0.133	0.526	1	CA	C14	Dele1	wilcox	down	II
Bckdha171	0.00485371	-1.29559	0.2	0.684	1	CA	C14	Bckdha	wilcox	down	II
Ralgapb181	0.00489267	-1.69305	0.1	0.474	1	CA	C14	Ralgapb	wilcox	down	II
Rnmt141	0.00489267	-1.65716	0.1	0.474	1	CA	C14	Rnmt	wilcox	down	II
Rab8a18	0.00490082	-0.986622	0.2	0.632	1	CA	C14	Rab8a	wilcox	down	II
Mdp121	0.00511519	-1.13244	0.1	0.526	1	CA	C14	Mdp1	wilcox	down	II
Mfap3l12	0.00513835	-1.09156	0.5	0.895	1	CA	C14	Mfap3l	wilcox	down	II
Nme721	0.00517173	-0.991029	0.633	1	1	CA	C14	Nme7	wilcox	down	II
Cdc27161	0.00523297	-0.347345	0.133	0.526	1	CA	C14	Cdc27	wilcox	down	II
Arhgef2612	0.00523921	-1.51081	0.333	0.684	1	CA	C14	Arhgef26	wilcox	down	II
Cdc26181	0.00523921	-1.40467	0.333	0.684	1	CA	C14	Cdc26	wilcox	down	II
Ero1l191	0.00525758	-2.37365	0.167	0.526	1	CA	C14	Ero1l	wilcox	down	II
Ptbp3151	0.0053572	-1.17585	0.333	0.789	1	CA	C14	Ptbp3	wilcox	down	II
Plekhg213	0.00542518	-2.27304	0.1	0.421	1	CA	C14	Plekhg2	wilcox	down	II
Megf819	0.00543549	-2.53541	0.067	0.368	1	CA	C14	Megf8	wilcox	down	II
Atp1b1131	0.00551165	-0.790201	0.667	0.947	1	CA	C14	Atp1b1	wilcox	down	II
Rhobtb3121	0.00557863	-0.884098	0.667	1	1	CA	C14	Rhobtb3	wilcox	down	II
Stim2181	0.0056645	-1.69183	0.133	0.526	1	CA	C14	Stim2	wilcox	down	II
Ist123	0.00567891	-1.70856	0.2	0.579	1	CA	C14	Ist1	wilcox	down	II
Eif3j117	0.00575644	-0.745963	0.567	0.947	1	CA	C14	Eif3j1	wilcox	down	II
Marcksl118	0.00575644	-0.487262	0.567	0.947	1	CA	C14	Marcksl1	wilcox	down	II
Syncrip13	0.00583651	-0.218955	0.5	0.947	1	CA	C14	Syncrip	wilcox	down	II
Mff191	0.00584577	-0.919495	0.467	0.947	1	CA	C14	Mff	wilcox	down	II
Sdc3131	0.0058716	-0.654981	0.633	1	1	CA	C14	Sdc3	wilcox	down	II
4931406C07Rik151	0.00594198	-0.769551	0.733	0.895	1	CA	C14	4931406C07Rik	wilcox	down	II
Aldh4a116	0.00596605	-2.56665	0.067	0.368	1	CA	C14	Aldh4a1	wilcox	down	II
Smox171	0.00601642	-0.355219	0.367	0.895	1	CA	C14	Smox	wilcox	down	II
Serinc1151	0.00604646	-0.764046	0.733	1	1	CA	C14	Serinc1	wilcox	down	II
Klhdc10151	0.00605063	-1.4676	0.167	0.579	1	CA	C14	Klhdc10	wilcox	down	II
Ltbr14	0.00610191	-1.25601	0.2	0.632	1	CA	C14	Ltbr	wilcox	down	II
Rom110	0.00610191	-1.28063	0.2	0.632	1	CA	C14	Rom1	wilcox	down	II
Fntb121	0.00612787	-1.53589	0.133	0.526	1	CA	C14	Fntb	wilcox	down	II
Bclaf1121	0.00613309	-0.709635	0.567	0.947	1	CA	C14	Bclaf1	wilcox	down	II
Slc39a810	0.00613405	-1.26236	0.167	0.526	1	CA	C14	Slc39a8	wilcox	down	II
Mid2101	0.00624228	-1.40528	0.233	0.632	1	CA	C14	Mid2	wilcox	down	II
Osgin2171	0.0062865	-1.68405	0.1	0.474	1	CA	C14	Osgin2	wilcox	down	II
Uso1161	0.0062977	-1.03885	0.267	0.737	1	CA	C14	Uso1	wilcox	down	II
Rbm14211	0.0063117	-2.46647	0.033	0.316	1	CA	C14	Rbm14	wilcox	down	II
Dusp5221	0.0063117	-2.43352	0.033	0.316	1	CA	C14	Dusp5	wilcox	down	II
Ptpn11191	0.00633477	-1.53475	0.3	0.632	1	CA	C14	Ptpn11	wilcox	down	II
Etnk1181	0.00645486	-0.627876	0.6	0.947	1	CA	C14	Etnk1	wilcox	down	II
Ttyh231	0.00652018	-1.65856	0.167	0.579	1	CA	C14	Ttyh2	wilcox	down	II
Cnot4191	0.00654383	-1.05822	0.333	0.789	1	CA	C14	Cnot4	wilcox	down	II
2900052N01Rik1	0.00655764	-1.70945	0.2	0.632	1	CA	C14	2900052N01Rik	wilcox	down	II
Hip1131	0.00657858	-1.79065	0.2	0.579	1	CA	C14	Hip1	wilcox	down	II
Cbfb171	0.00657858	-1.70499	0.2	0.579	1	CA	C14	Cbfb	wilcox	down	II
Mrps15171	0.0067409	-1.51496	0.3	0.684	1	CA	C14	Mrps15	wilcox	down	II
Arnt281	0.00682505	-1.21532	0.1	0.474	1	CA	C14	Arnt	wilcox	down	II
Wdr5221	0.00698801	-2.26313	0.033	0.316	1	CA	C14	Wdr5	wilcox	down	II
Osbpl1118	0.00698801	-2.24454	0.033	0.316	1	CA	C14	Osbpl11	wilcox	down	II
Itgav161	0.00701611	-1.02572	0.567	0.895	1	CA	C14	Itgav	wilcox	down	II
Abcf114	0.00701611	-0.895467	0.567	0.895	1	CA	C14	Abcf1	wilcox	down	II
Pdia422	0.0070216	-0.918608	0.467	0.842	1	CA	C14	Pdia4	wilcox	down	II
Arih1171	0.00702185	-1.254	0.267	0.684	1	CA	C14	Arih1	wilcox	down	II
Plpp215	0.00703283	-1.37579	0.067	0.421	1	CA	C14	Plpp2	wilcox	down	II
Adam17171	0.00704374	-1.81327	0.233	0.579	1	CA	C14	Adam17	wilcox	down	II
Slc2a1271	0.00706126	-1.65992	0.5	0.842	1	CA	C14	Slc2a1	wilcox	down	II
Pacsin218	0.00707215	-0.983734	0.5	0.895	1	CA	C14	Pacsin2	wilcox	down	II
Lrrc41161	0.00715831	-1.49994	0.133	0.526	1	CA	C14	Lrrc41	wilcox	down	II
Bcar1141	0.00716931	-2.50775	0.067	0.368	1	CA	C14	Bcar1	wilcox	down	II
Tnik81	0.00718755	-1.35157	0.233	0.632	1	CA	C14	Tnik	wilcox	down	II
Birc2201	0.00718755	-1.52934	0.233	0.632	1	CA	C14	Birc2	wilcox	down	II
Gpd2151	0.00722164	-1.39018	0.367	0.737	1	CA	C14	Gpd2	wilcox	down	II
Calr141	0.00723047	-0.729389	0.733	0.947	1	CA	C14	Calr	wilcox	down	II
Sulf29	0.00726532	-0.917383	0.233	0.737	1	CA	C14	Sulf2	wilcox	down	II
Echdc124	0.00726532	-1.10145	0.233	0.737	1	CA	C14	Echdc1	wilcox	down	II
BC005624171	0.00730184	-1.01244	0.4	0.842	1	CA	C14	BC005624	wilcox	down	II
Gpc66	0.00730184	-0.978143	0.433	0.789	1	CA	C14	Gpc6	wilcox	down	II
Tafa591	0.00732629	-0.709863	0.767	1	1	CA	C14	Tafa5	wilcox	down	II
Ncan2	0.00739385	-1.15656	0.4	0.789	1	CA	C14	Ncan	wilcox	down	II
Ctsc141	0.00740469	-1.58519	0.1	0.474	1	CA	C14	Ctsc	wilcox	down	II
Npepps19	0.00742851	-0.598743	0.333	0.737	1	CA	C14	Npepps	wilcox	down	II
Ube2l317	0.00746715	-0.921999	0.5	1	1	CA	C14	Ube2l3	wilcox	down	II
Anxa7181	0.00751635	-1.31622	0.267	0.684	1	CA	C14	Anxa7	wilcox	down	II
Slc35b417	0.0077287	-2.20369	0.033	0.316	1	CA	C14	Slc35b4	wilcox	down	II
Dhx3821	0.0077287	-2.09679	0.033	0.316	1	CA	C14	Dhx38	wilcox	down	II
Galnt1371	0.00775922	-0.876154	0.467	0.895	1	CA	C14	Galnt1	wilcox	down	II
Pgap1131	0.0078491	-2.01923	0.067	0.368	1	CA	C14	Pgap1	wilcox	down	II
Ptpdc113	0.00788234	-0.706854	0.167	0.632	1	CA	C14	Ptpdc1	wilcox	down	II
Brd116	0.00789176	-0.823675	0.433	0.842	1	CA	C14	Brd1	wilcox	down	II
Bach1211	0.00793166	-1.44983	0.333	0.737	1	CA	C14	Bach1	wilcox	down	II
Psat181	0.00794401	-0.909493	0.533	0.947	1	CA	C14	Psat1	wilcox	down	II
Pls315	0.00794445	-1.94458	0.133	0.474	1	CA	C14	Pls3	wilcox	down	II
Lmo111	0.00800904	-0.852386	0.667	0.947	1	CA	C14	Lmo1	wilcox	down	II
Tut7171	0.00804185	-1.03901	0.267	0.684	1	CA	C14	Tut7	wilcox	down	II
Srd5a319	0.00811411	-1.37459	0.233	0.579	1	CA	C14	Srd5a3	wilcox	down	II
Casd1191	0.00813177	-1.18334	0.167	0.579	1	CA	C14	Casd1	wilcox	down	II
Cebpz15	0.00813794	-0.75171	0.367	0.842	1	CA	C14	Cebpz	wilcox	down	II
Fam192a15	0.00822321	-1.69765	0.367	0.737	1	CA	C14	Fam192a	wilcox	down	II
Arl8b131	0.00824358	-1.22196	0.3	0.684	1	CA	C14	Arl8b	wilcox	down	II
Hmg20a22	0.00828561	-1.99862	0.1	0.421	1	CA	C14	Hmg20a	wilcox	down	II
Timp3161	0.00836346	-0.546131	0.9	1	1	CA	C14	Timp3	wilcox	down	II
Msmo1171	0.0084035	-1.19179	0.433	0.842	1	CA	C14	Msmo1	wilcox	down	II
Eri1181	0.00853899	-1.96514	0.033	0.316	1	CA	C14	Eri1	wilcox	down	II
Ppp2r2b91	0.00853899	-2.03349	0.033	0.316	1	CA	C14	Ppp2r2b	wilcox	down	II
Atf620	0.00858607	-2.13684	0.067	0.368	1	CA	C14	Atf6	wilcox	down	II
Brpf1161	0.00858607	-1.98479	0.067	0.368	1	CA	C14	Brpf1	wilcox	down	II
Glrx15	0.00858861	-1.77757	0.133	0.474	1	CA	C14	Glrx	wilcox	down	II
5430405H02Rik18	0.00884714	-1.60566	0.233	0.632	1	CA	C14	5430405H02Rik	wilcox	down	II
Tmsb1017	0.00885556	1.46325	0.867	0.947	1	CA	C14	Tmsb10	wilcox	up	I
H3f3b61	0.00888854	0.868539	0.933	1	1	CA	C14	H3f3b	wilcox	up	I
Mydgf171	0.00894836	-1.25896	0.4	0.789	1	CA	C14	Mydgf	wilcox	down	II
Scamp1161	0.00899666	-1.28369	0.133	0.526	1	CA	C14	Scamp1	wilcox	down	II
Parp1219	0.00899835	-1.52505	0.1	0.421	1	CA	C14	Parp12	wilcox	down	II
Abcg231	0.00899835	-1.8754	0.1	0.421	1	CA	C14	Abcg2	wilcox	down	II
Vezf1161	0.00902137	-1.02426	0.467	0.842	1	CA	C14	Vezf1	wilcox	down	II
Ramac111	0.00903045	-0.557573	0.3	0.789	1	CA	C14	Ramac	wilcox	down	II
Ugdh20	0.00903751	-0.880386	0.5	0.947	1	CA	C14	Ugdh	wilcox	down	II
Syde131	0.00927907	-1.74744	0.133	0.474	1	CA	C14	Syde1	wilcox	down	II
Tbc1d19181	0.00938429	-0.541903	0.067	0.368	1	CA	C14	Tbc1d19	wilcox	down	II
Ift46151	0.00938429	-1.97351	0.067	0.368	1	CA	C14	Ift46	wilcox	down	II
Akap11191	0.00939569	-1.64297	0.2	0.526	1	CA	C14	Akap11	wilcox	down	II
Ctnna1101	0.00940281	-0.504419	0.833	1	1	CA	C14	Ctnna1	wilcox	down	II
Soat1191	0.00941293	-1.61649	0.2	0.579	1	CA	C14	Soat1	wilcox	down	II
Akt122	0.00941293	-1.47816	0.2	0.579	1	CA	C14	Akt1	wilcox	down	II
Rita114	0.00942441	-1.41268	0.033	0.316	1	CA	C14	Rita1	wilcox	down	II
Arntl181	0.00942441	-1.93419	0.033	0.316	1	CA	C14	Arntl	wilcox	down	II
Armc5161	0.00942441	-1.51109	0.033	0.316	1	CA	C14	Armc5	wilcox	down	II
Fhod151	0.00942441	0.215442	0.033	0.316	1	CA	C14	Fhod1	wilcox	up	I
Fbxo30151	0.00942441	-1.95468	0.033	0.316	1	CA	C14	Fbxo30	wilcox	down	II
Fndc441	0.00947201	-1.12552	0.233	0.632	1	CA	C14	Fndc4	wilcox	down	II
Hdlbp141	0.00954246	-0.87719	0.533	0.947	1	CA	C14	Hdlbp	wilcox	down	II
Serpinf17	0.00959482	-0.629635	0.433	0.895	1	CA	C14	Serpinf1	wilcox	down	II
Nfe2l1141	0.00959482	-0.185318	0.433	0.895	1	CA	C14	Nfe2l1	wilcox	down	II
Ipo9181	0.00976535	-2.07619	0.1	0.421	1	CA	C14	Ipo9	wilcox	down	II
Rara161	0.00976535	-1.76405	0.1	0.421	1	CA	C14	Rara	wilcox	down	II
Hdac319	0.00976535	-1.94406	0.1	0.421	1	CA	C14	Hdac3	wilcox	down	II
Arhgap32131	0.00983011	-1.19522	0.433	0.737	1	CA	C14	Arhgap32	wilcox	down	II
Mat2a17	0.00991603	-0.809655	0.633	0.895	1	CA	C14	Mat2a	wilcox	down	II
Cdc42121	0.00995156	-0.664669	0.8	1	1	CA	C14	Cdc42	wilcox	down	II
Ncor2161	0.0100186	-1.64516	0.133	0.474	1	CA	C14	Ncor2	wilcox	down	II
Abcf2181	0.0100911	-1.70529	0.2	0.526	1	CA	C14	Abcf2	wilcox	down	II
AW0117389	0.0100959	-1.2863	0.2	0.579	1	CA	C14	AW011738	wilcox	down	II
Dkc119	0.0100959	-1.44006	0.2	0.579	1	CA	C14	Dkc1	wilcox	down	II
Nadk32	0.0101359	-1.45212	0.233	0.632	1	CA	C14	Nadk	wilcox	down	II
Tyw5111	0.0101405	-2.55597	0	0.211	1	CA	C14	Tyw5	wilcox	down	II
Fnbp1201	0.0101405	-2.16352	0	0.211	1	CA	C14	Fnbp1	wilcox	down	II
Rbm4519	0.0101405	-2.34388	0	0.211	1	CA	C14	Rbm45	wilcox	down	II
Stk35181	0.0101405	-2.49822	0	0.211	1	CA	C14	Stk35	wilcox	down	II
Gm126892	0.0101405	-2.21044	0	0.211	1	CA	C14	Gm12689	wilcox	down	II
Zbtb4051	0.0101405	-2.37815	0	0.211	1	CA	C14	Zbtb40	wilcox	down	II
Rab11fip5121	0.0101405	-2.0057	0	0.211	1	CA	C14	Rab11fip5	wilcox	down	II
BC02497818	0.0101405	-2.53077	0	0.211	1	CA	C14	BC024978	wilcox	down	II
Ano112	0.0101405	-2.77928	0	0.211	1	CA	C14	Ano1	wilcox	down	II
Ttc1319	0.0101405	-2.52541	0	0.211	1	CA	C14	Ttc13	wilcox	down	II
Gucy1a21	0.0101405	-2.2692	0	0.211	1	CA	C14	Gucy1a2	wilcox	down	II
Vrk218	0.0101405	-2.25787	0	0.211	1	CA	C14	Vrk2	wilcox	down	II
Pigl8	0.0101405	-2.71887	0	0.211	1	CA	C14	Pigl	wilcox	down	II
4930563E22Rik21	0.0101405	-2.49753	0	0.211	1	CA	C14	4930563E22Rik	wilcox	down	II
Rnf144a91	0.0101405	-2.49459	0	0.211	1	CA	C14	Rnf144a	wilcox	down	II
Dis322	0.0101405	-2.87045	0	0.211	1	CA	C14	Dis3	wilcox	down	II
Adamts1031	0.0101405	-2.23531	0	0.211	1	CA	C14	Adamts10	wilcox	down	II
Dnph141	0.0101405	-2.46982	0	0.211	1	CA	C14	Dnph1	wilcox	down	II
Usp4971	0.0101405	-2.79316	0	0.211	1	CA	C14	Usp49	wilcox	down	II
Chaf1a121	0.0101405	-2.40801	0	0.211	1	CA	C14	Chaf1a	wilcox	down	II
Ston131	0.0101405	-2.39722	0	0.211	1	CA	C14	Ston1	wilcox	down	II
Dcaf12l17	0.0101405	-2.57862	0	0.211	1	CA	C14	Dcaf12l1	wilcox	down	II
Nkain41	0.0102386	-0.834558	0.5	0.895	1	CA	C14	Nkain4	wilcox	down	II
Kifc310	0.0102481	-1.8508	0.067	0.368	1	CA	C14	Kifc3	wilcox	down	II
Snupn151	0.0102481	-2.11972	0.067	0.368	1	CA	C14	Snupn	wilcox	down	II
Nog11	0.0102481	-1.73723	0.067	0.368	1	CA	C14	Nog	wilcox	down	II
Slc25a19181	0.0102481	-1.86422	0.067	0.368	1	CA	C14	Slc25a19	wilcox	down	II
Arfip118	0.0108103	-1.56605	0.133	0.474	1	CA	C14	Arfip1	wilcox	down	II
Cwc25171	0.0108103	-1.57991	0.133	0.474	1	CA	C14	Cwc25	wilcox	down	II
Cul719	0.0108103	-1.71833	0.133	0.474	1	CA	C14	Cul7	wilcox	down	II
Tm7sf216	0.0108227	-1.50896	0.2	0.579	1	CA	C14	Tm7sf2	wilcox	down	II
Phc3211	0.010832	-1.73955	0.2	0.526	1	CA	C14	Phc3	wilcox	down	II
Smarcc1161	0.010841	-1.34286	0.233	0.632	1	CA	C14	Smarcc1	wilcox	down	II
4932438A13Rik131	0.0108937	-1.10542	0.367	0.789	1	CA	C14	4932438A13Rik	wilcox	down	II
Shc441	0.0110233	-0.491022	0.733	0.947	1	CA	C14	Shc4	wilcox	down	II
Notch2111	0.0111046	-1.52072	0.167	0.526	1	CA	C14	Notch2	wilcox	down	II
Fah11	0.0111046	-1.52324	0.167	0.526	1	CA	C14	Fah	wilcox	down	II
Mesd171	0.0111259	-0.934992	0.367	0.842	1	CA	C14	Mesd	wilcox	down	II
Bgn3	0.0111553	-0.706567	0.8	0.947	1	CA	C14	Bgn	wilcox	down	II
Cttnbp2nl20	0.0111636	-1.11802	0.533	0.895	1	CA	C14	Cttnbp2nl	wilcox	down	II
Foxj2201	0.0111819	-2.00309	0.067	0.368	1	CA	C14	Foxj2	wilcox	down	II
Sympk21	0.0111819	-1.66924	0.067	0.368	1	CA	C14	Sympk	wilcox	down	II
Rmnd1191	0.0111819	-1.6348	0.067	0.368	1	CA	C14	Rmnd1	wilcox	down	II
Fam207a171	0.0111819	-2.02287	0.067	0.368	1	CA	C14	Fam207a	wilcox	down	II
Bcas3141	0.0111819	-1.68927	0.067	0.368	1	CA	C14	Bcas3	wilcox	down	II
Slc1a417	0.0111947	-1.23426	0.267	0.684	1	CA	C14	Slc1a4	wilcox	down	II
Snap23211	0.0112456	-1.72539	0.167	0.474	1	CA	C14	Snap23	wilcox	down	II
Sys1151	0.0114756	-0.642339	0.667	0.947	1	CA	C14	Sys1	wilcox	down	II
4732491K20Rik41	0.0114762	-1.69937	0.1	0.421	1	CA	C14	4732491K20Rik	wilcox	down	II
Tsr2181	0.0114762	-1.18076	0.1	0.421	1	CA	C14	Tsr2	wilcox	down	II
Lnpep19	0.0115893	-1.25578	0.233	0.632	1	CA	C14	Lnpep	wilcox	down	II
Exoc4151	0.011657	-1.54778	0.133	0.474	1	CA	C14	Exoc4	wilcox	down	II
Wls15	0.0118491	-0.822065	0.6	0.947	1	CA	C14	Wls	wilcox	down	II
Ube2d2a111	0.0118731	1.2275	0.867	0.895	1	CA	C14	Ube2d2a	wilcox	up	I
H1fx15	0.0119287	-1.48242	0.167	0.526	1	CA	C14	H1fx	wilcox	down	II
Epc217	0.0119417	-1.33915	0.3	0.737	1	CA	C14	Epc2	wilcox	down	II
Pam13	0.0120137	-1.13931	0.4	0.842	1	CA	C14	Pam	wilcox	down	II
Twf1131	0.0120137	-0.85199	0.4	0.842	1	CA	C14	Twf1	wilcox	down	II
Bcan11	0.0120213	-0.954627	0.667	0.895	1	CA	C14	Bcan	wilcox	down	II
Tmem101151	0.0120992	-1.84898	0.167	0.474	1	CA	C14	Tmem101	wilcox	down	II
Ptpn13141	0.0121454	-1.06756	0.433	0.842	1	CA	C14	Ptpn13	wilcox	down	II
Dusp1814	0.0121754	-0.860017	0.3	0.684	1	CA	C14	Dusp18	wilcox	down	II
Bpnt1171	0.0121906	-1.44028	0.067	0.368	1	CA	C14	Bpnt1	wilcox	down	II
Tmc681	0.0121906	-2.00616	0.067	0.368	1	CA	C14	Tmc6	wilcox	down	II
Traf3181	0.0121906	-1.68496	0.067	0.368	1	CA	C14	Traf3	wilcox	down	II
Wdr3720	0.0121906	-1.61474	0.067	0.368	1	CA	C14	Wdr37	wilcox	down	II
Poc5141	0.0121906	-1.80113	0.067	0.368	1	CA	C14	Poc5	wilcox	down	II
Spen18	0.012251	-0.829885	0.2	0.632	1	CA	C14	Spen	wilcox	down	II
Ulk2201	0.012251	-1.41004	0.233	0.579	1	CA	C14	Ulk2	wilcox	down	II
Kansl1191	0.012251	-1.60843	0.233	0.579	1	CA	C14	Kansl1	wilcox	down	II
Psme2151	0.0122527	-0.861823	0.467	0.947	1	CA	C14	Psme2	wilcox	down	II
Hook320	0.0122616	-1.18222	0.5	0.842	1	CA	C14	Hook3	wilcox	down	II
Dld141	0.0123231	-0.898225	0.367	0.789	1	CA	C14	Dld	wilcox	down	II
Lats2131	0.0123342	-1.57112	0.3	0.632	1	CA	C14	Lats2	wilcox	down	II
Akap12121	0.0123779	-1.23611	0.7	0.842	1	CA	C14	Akap12	wilcox	down	II
Samd819	0.0123831	-1.01067	0.233	0.632	1	CA	C14	Samd8	wilcox	down	II
Lrp10161	0.0123831	-1.05841	0.233	0.632	1	CA	C14	Lrp10	wilcox	down	II
Tmed419	0.0123936	-1.24417	0.367	0.684	1	CA	C14	Tmed4	wilcox	down	II
Tmsb4x101	0.0124123	1.03012	1	1	1	CA	C14	Tmsb4x	wilcox	up	I
Slc25a29111	0.0124172	-1.24537	0.2	0.579	1	CA	C14	Slc25a29	wilcox	down	II
Rbpjl1	0.0124275	-1.626	0.1	0.421	1	CA	C14	Rbpjl	wilcox	down	II
Bach218	0.0124275	-1.6507	0.1	0.421	1	CA	C14	Bach2	wilcox	down	II
Pes123	0.0124275	-1.79506	0.1	0.421	1	CA	C14	Pes1	wilcox	down	II
Jmjd8141	0.0124275	-1.37363	0.1	0.421	1	CA	C14	Jmjd8	wilcox	down	II
Cd74201	0.0124275	0.95013	0.1	0.421	1	CA	C14	Cd74	wilcox	up	I
Camk2g17	0.0124602	-0.744115	0.167	0.579	1	CA	C14	Camk2g	wilcox	down	II
Cyp2j6151	0.0125356	-0.618524	0.767	1	1	CA	C14	Cyp2j6	wilcox	down	II
Slc12a2171	0.0127228	-0.702561	0.567	0.947	1	CA	C14	Slc12a2	wilcox	down	II
Fam3c19	0.0128969	-0.877252	0.667	0.947	1	CA	C14	Fam3c	wilcox	down	II
Sept11171	0.0129721	-1.13709	0.333	0.632	1	CA	C14	Sept11	wilcox	down	II
Scoc151	0.0129981	-0.905995	0.533	0.842	1	CA	C14	Scoc	wilcox	down	II
Nudt781	0.0130982	-0.513117	0.2	0.632	1	CA	C14	Nudt7	wilcox	down	II
Rhog191	0.0130982	-1.49785	0.233	0.579	1	CA	C14	Rhog	wilcox	down	II
Ganab161	0.01312	-1.19691	0.333	0.684	1	CA	C14	Ganab	wilcox	down	II
P4ha122	0.0131304	-0.266191	0.733	0.947	1	CA	C14	P4ha1	wilcox	down	II
Med2720	0.0132791	-1.55467	0.067	0.368	1	CA	C14	Med27	wilcox	down	II
Yes1141	0.0132791	-1.51193	0.067	0.368	1	CA	C14	Yes1	wilcox	down	II
Fam53a181	0.0132791	-1.29715	0.067	0.368	1	CA	C14	Fam53a	wilcox	down	II
Il1814	0.0132791	-1.6368	0.067	0.368	1	CA	C14	Il18	wilcox	down	II
Dhx2920	0.0132791	-1.5654	0.067	0.368	1	CA	C14	Dhx29	wilcox	down	II
Pdia3131	0.0132809	-0.601508	0.767	1	1	CA	C14	Pdia3	wilcox	down	II
Asxl122	0.0132899	-1.2995	0.2	0.579	1	CA	C14	Asxl1	wilcox	down	II
Sun1161	0.0132899	-1.13299	0.2	0.579	1	CA	C14	Sun1	wilcox	down	II
Ermp1181	0.0132899	-1.24176	0.2	0.579	1	CA	C14	Ermp1	wilcox	down	II
Tpr111	0.0133169	-0.764667	0.6	0.947	1	CA	C14	Tpr	wilcox	down	II
Plec16	0.0134001	-1.21291	0.533	0.789	1	CA	C14	Plec	wilcox	down	II
March820	0.013448	-1.45661	0.1	0.421	1	CA	C14	March8	wilcox	down	II
Mvb12b181	0.0135495	-0.623047	0.4	0.842	1	CA	C14	Mvb12b	wilcox	down	II
Kirrel81	0.0137619	-0.627069	0.4	0.789	1	CA	C14	Kirrel	wilcox	down	II
Ctnnal191	0.0137689	-0.678939	0.4	0.947	1	CA	C14	Ctnnal1	wilcox	down	II
Sema6a12	0.0137999	-0.786826	0.5	0.842	1	CA	C14	Sema6a	wilcox	down	II
Csdc211	0.0138145	-0.911224	0.267	0.737	1	CA	C14	Csdc2	wilcox	down	II
Fasn141	0.0138823	-0.980498	0.6	0.895	1	CA	C14	Fasn	wilcox	down	II
Msl1171	0.0139617	-1.18846	0.333	0.684	1	CA	C14	Msl1	wilcox	down	II
Bag3131	0.0139968	-0.471898	0.2	0.632	1	CA	C14	Bag3	wilcox	down	II
Pea15a15	0.014065	-0.605676	0.767	1	1	CA	C14	Pea15a	wilcox	down	II
Ankib1161	0.0141175	-1.35356	0.267	0.632	1	CA	C14	Ankib1	wilcox	down	II
Exosc1018	0.0144526	-1.25919	0.067	0.368	1	CA	C14	Exosc10	wilcox	down	II
Cgnl17	0.0144526	-0.865815	0.067	0.368	1	CA	C14	Cgnl1	wilcox	down	II
Scfd1141	0.0144626	-0.665754	0.267	0.684	1	CA	C14	Scfd1	wilcox	down	II
Fbh120	0.0145418	-1.25799	0.1	0.421	1	CA	C14	Fbh1	wilcox	down	II
Cmtr1181	0.0145418	-1.57093	0.1	0.421	1	CA	C14	Cmtr1	wilcox	down	II
Taf818	0.0145418	-1.70094	0.1	0.421	1	CA	C14	Taf8	wilcox	down	II
Lipo371	0.0145418	-1.38814	0.1	0.421	1	CA	C14	Lipo3	wilcox	down	II
Immt131	0.0145435	-0.859004	0.567	0.842	1	CA	C14	Immt	wilcox	down	II
Pakap.1151	0.0146023	-0.738378	0.433	0.895	1	CA	C14	Pakap.1	wilcox	down	II
Abhd4181	0.0146101	-0.873214	0.5	0.895	1	CA	C14	Abhd4	wilcox	down	II
Ski18	0.0146311	-1.05963	0.5	0.842	1	CA	C14	Ski	wilcox	down	II
Vamp7151	0.0147006	-1.73217	0.233	0.526	1	CA	C14	Vamp7	wilcox	down	II
Lurap1l14	0.0147049	-1.17173	0.3	0.684	1	CA	C14	Lurap1l	wilcox	down	II
Rdh14131	0.0147049	-0.83636	0.3	0.684	1	CA	C14	Rdh14	wilcox	down	II
Ptprz161	0.0147261	-0.726526	0.7	1	1	CA	C14	Ptprz1	wilcox	down	II
Tenm3101	0.0147791	-1.31121	0.4	0.737	1	CA	C14	Tenm3	wilcox	down	II
Eepd1101	0.0147791	-1.08178	0.4	0.737	1	CA	C14	Eepd1	wilcox	down	II
Rarres211	0.014818	-0.650137	0.733	1	1	CA	C14	Rarres2	wilcox	down	II
Grik211	0.0148507	-1.6795	0.333	0.684	1	CA	C14	Grik2	wilcox	down	II
Chchd3141	0.0148805	-0.787173	0.333	0.789	1	CA	C14	Chchd3	wilcox	down	II
Sdc216	0.0149534	-1.01221	0.467	0.789	1	CA	C14	Sdc2	wilcox	down	II
Mknk1171	0.0150054	-2.43673	0.033	0.263	1	CA	C14	Mknk1	wilcox	down	II
Cad171	0.0150054	-2.44262	0.033	0.263	1	CA	C14	Cad	wilcox	down	II
Stk38l20	0.0150054	-2.51129	0.033	0.263	1	CA	C14	Stk38l	wilcox	down	II
Mrps3018	0.0150144	-1.65788	0.167	0.474	1	CA	C14	Mrps30	wilcox	down	II
Cited11	0.0153093	-0.64944	0.2	0.526	1	CA	C14	Cited1	wilcox	down	II
Dlc17	0.0155061	-1.09925	0.5	0.842	1	CA	C14	Dlc1	wilcox	down	II
Cyb5b18	0.0156455	-0.708174	0.3	0.684	1	CA	C14	Cyb5b	wilcox	down	II
Haus2181	0.0156614	-1.30376	0.133	0.474	1	CA	C14	Haus2	wilcox	down	II
Heatr3171	0.0157134	-1.4632	0.1	0.421	1	CA	C14	Heatr3	wilcox	down	II
Gle1211	0.0157166	-1.28633	0.067	0.368	1	CA	C14	Gle1	wilcox	down	II
Lrch1131	0.0157166	-0.953412	0.067	0.368	1	CA	C14	Lrch1	wilcox	down	II
Gstm1221	0.0157568	-0.195189	0.767	1	1	CA	C14	Gstm1	wilcox	down	II
Uaca12	0.0157891	-1.21531	0.333	0.684	1	CA	C14	Uaca	wilcox	down	II
Rassf816	0.0157925	-1.37167	0.167	0.526	1	CA	C14	Rassf8	wilcox	down	II
Acbd315	0.0159686	-1.08546	0.367	0.842	1	CA	C14	Acbd3	wilcox	down	II
Aak1191	0.0160327	-1.25771	0.267	0.632	1	CA	C14	Aak1	wilcox	down	II
Ext1171	0.0160327	-0.987903	0.267	0.632	1	CA	C14	Ext1	wilcox	down	II
Copz1161	0.0160327	-1.18461	0.267	0.632	1	CA	C14	Copz1	wilcox	down	II
Stmn417	0.0160868	4.22192	0.267	0	1	CA	C14	Stmn4	wilcox	up	I
Zfp70713	0.0160868	2.22317	0.267	0	1	CA	C14	Zfp707	wilcox	up	I
Gcat15	0.0160868	2.29311	0.267	0	1	CA	C14	Gcat	wilcox	up	I
Cul222	0.0160868	-2.17891	0.067	0.316	1	CA	C14	Cul2	wilcox	down	II
Vwa5a16	0.0161153	-1.65642	0.167	0.474	1	CA	C14	Vwa5a	wilcox	down	II
Phlda351	0.0162141	-0.44239	0.633	1	1	CA	C14	Phlda3	wilcox	down	II
Vamp512	0.0162141	-0.722388	0.633	1	1	CA	C14	Vamp5	wilcox	down	II
Bcorl1161	0.0162211	-1.831	0.1	0.368	1	CA	C14	Bcorl1	wilcox	down	II
Opa322	0.016379	-1.43847	0.2	0.526	1	CA	C14	Opa3	wilcox	down	II
Crcp151	0.0165653	-2.36133	0.033	0.263	1	CA	C14	Crcp	wilcox	down	II
Lca518	0.0165653	-2.37083	0.033	0.263	1	CA	C14	Lca5	wilcox	down	II
Coro7141	0.0165653	-2.44753	0.033	0.263	1	CA	C14	Coro7	wilcox	down	II
Rnd3171	0.0165901	-0.176024	0.733	1	1	CA	C14	Rnd3	wilcox	down	II
Kbtbd1112	0.0167793	-0.567514	0.333	0.684	1	CA	C14	Kbtbd11	wilcox	down	II
Rel19	0.0168346	-1.43293	0.133	0.474	1	CA	C14	Rel	wilcox	down	II
Pitrm116	0.0170273	-1.44426	0.233	0.579	1	CA	C14	Pitrm1	wilcox	down	II
Wfdc121	0.0170769	-1.15714	0.067	0.368	1	CA	C14	Wfdc1	wilcox	down	II
Ptcd215	0.0170769	-1.0119	0.067	0.368	1	CA	C14	Ptcd2	wilcox	down	II
Prrg341	0.0172811	-0.93817	0.367	0.737	1	CA	C14	Prrg3	wilcox	down	II
Iqcc19	0.0172864	-0.436484	0.167	0.474	1	CA	C14	Iqcc	wilcox	down	II
Ddost131	0.0173756	-1.1475	0.433	0.895	1	CA	C14	Ddost	wilcox	down	II
Anks1b5	0.0174392	-0.843742	0.267	0.684	1	CA	C14	Anks1b	wilcox	down	II
Abhd620	0.0174392	-0.980646	0.267	0.684	1	CA	C14	Abhd6	wilcox	down	II
Hipk322	0.0175138	-0.899446	0.2	0.526	1	CA	C14	Hipk3	wilcox	down	II
Nsdhl121	0.0175138	-1.58395	0.2	0.526	1	CA	C14	Nsdhl	wilcox	down	II
Fam122a23	0.0175461	-2.05952	0.067	0.316	1	CA	C14	Fam122a	wilcox	down	II
Peg1318	0.0175601	-2.00112	0.1	0.368	1	CA	C14	Peg13	wilcox	down	II
Jkamp161	0.0176867	-0.859099	0.3	0.684	1	CA	C14	Jkamp	wilcox	down	II
Kank411	0.0178237	-1.18109	0.333	0.684	1	CA	C14	Kank4	wilcox	down	II
H2-Ke621	0.0178586	-1.03452	0.333	0.737	1	CA	C14	H2-Ke6	wilcox	down	II
Unc45a151	0.0180843	-0.883906	0.133	0.474	1	CA	C14	Unc45a	wilcox	down	II
Gosr221	0.0181085	-1.28737	0.167	0.526	1	CA	C14	Gosr2	wilcox	down	II
Sidt2191	0.0181583	-1.0455	0.233	0.579	1	CA	C14	Sidt2	wilcox	down	II
2500004C02Rik71	0.0182659	-2.39849	0.033	0.263	1	CA	C14	2500004C02Rik	wilcox	down	II
Pi4kb181	0.0182659	-2.51107	0.033	0.263	1	CA	C14	Pi4kb	wilcox	down	II
Dus2131	0.0182659	-2.16858	0.033	0.263	1	CA	C14	Dus2	wilcox	down	II
Hsdl1161	0.0182659	-2.06825	0.033	0.263	1	CA	C14	Hsdl1	wilcox	down	II
Samd56	0.0182659	-2.58247	0.033	0.263	1	CA	C14	Samd5	wilcox	down	II
Gm464305	0.0182659	-1.94181	0.033	0.263	1	CA	C14	Gm46430	wilcox	down	II
Gpatch2181	0.0183079	-1.22523	0.1	0.421	1	CA	C14	Gpatch2	wilcox	down	II
Mthfs22	0.0183079	-1.3042	0.1	0.421	1	CA	C14	Mthfs	wilcox	down	II
Suco161	0.0183326	-0.978856	0.367	0.737	1	CA	C14	Suco	wilcox	down	II
Atrn21	0.0183326	-0.857478	0.367	0.737	1	CA	C14	Atrn	wilcox	down	II
St6gal119	0.0183669	-0.577691	0.3	0.737	1	CA	C14	St6gal1	wilcox	down	II
Tlcd191	0.0183975	-0.993836	0.5	0.789	1	CA	C14	Tlcd1	wilcox	down	II
Huwe116	0.0183975	-0.877382	0.5	0.789	1	CA	C14	Huwe1	wilcox	down	II
Zyx141	0.0185163	-1.18463	0.2	0.579	1	CA	C14	Zyx	wilcox	down	II
Phactr110	0.0186823	-1.65018	0.133	0.421	1	CA	C14	Phactr1	wilcox	down	II
Anapc2171	0.0187921	-0.954025	0.3	0.684	1	CA	C14	Anapc2	wilcox	down	II
Nrbp119	0.0187921	-1.05105	0.3	0.684	1	CA	C14	Nrbp1	wilcox	down	II
Clca3a21	0.0187921	-1.12346	0.3	0.684	1	CA	C14	Clca3a2	wilcox	down	II
Sorbs118	0.0188169	-0.757679	0.7	0.947	1	CA	C14	Sorbs1	wilcox	down	II
Ppp1r14c131	0.0188496	-1.01366	0.467	0.789	1	CA	C14	Ppp1r14c	wilcox	down	II
Tulp416	0.0189245	-0.911374	0.333	0.684	1	CA	C14	Tulp4	wilcox	down	II
5031439G07Rik21	0.0189504	-0.97022	0.333	0.737	1	CA	C14	5031439G07Rik	wilcox	down	II
Agps161	0.0189951	-1.91498	0.1	0.368	1	CA	C14	Agps	wilcox	down	II
Usp25171	0.0189951	-2.60036	0.1	0.368	1	CA	C14	Usp25	wilcox	down	II
Hpf1141	0.0191196	-1.10141	0.3	0.632	1	CA	C14	Hpf1	wilcox	down	II
Slc13a33	0.0191196	-1.28891	0.3	0.632	1	CA	C14	Slc13a3	wilcox	down	II
Acot8181	0.0191202	-2.4309	0.067	0.316	1	CA	C14	Acot8	wilcox	down	II
D3Ertd751e171	0.0191202	-1.95912	0.067	0.316	1	CA	C14	D3Ertd751e	wilcox	down	II
Zw1017	0.0191202	-2.05063	0.067	0.316	1	CA	C14	Zw10	wilcox	down	II
Pnmal251	0.0193545	-1.53157	0.233	0.579	1	CA	C14	Pnmal2	wilcox	down	II
Nkapd1151	0.0194145	-1.2415	0.133	0.474	1	CA	C14	Nkapd1	wilcox	down	II
Rnf21791	0.0194145	-0.950347	0.133	0.474	1	CA	C14	Rnf217	wilcox	down	II
Snhg1881	0.0194176	-0.698352	0.233	0.632	1	CA	C14	Snhg18	wilcox	down	II
Gtf2i121	0.0194341	-0.818966	0.5	0.895	1	CA	C14	Gtf2i	wilcox	down	II
Snx11011	0.0194969	-1.46208	0.367	0.632	1	CA	C14	Snx1	wilcox	down	II
Atp2a2151	0.0195058	-0.910596	0.6	0.895	1	CA	C14	Atp2a2	wilcox	down	II
2610507B11Rik22	0.0195784	-1.12782	0.4	0.789	1	CA	C14	2610507B11Rik	wilcox	down	II
Nckap1121	0.0197961	-0.509916	0.6	0.947	1	CA	C14	Nckap1	wilcox	down	II
Dynlrb1101	0.0198575	0.928197	0.933	1	1	CA	C14	Dynlrb1	wilcox	up	I
3830406C13Rik141	0.0199918	-1.1803	0.2	0.526	1	CA	C14	3830406C13Rik	wilcox	down	II
Nelfe141	0.0199918	-1.46985	0.2	0.526	1	CA	C14	Nelfe	wilcox	down	II
Rnps1171	0.0200148	-0.683059	0.333	0.789	1	CA	C14	Rnps1	wilcox	down	II
Caprin1101	0.0200384	-1.20938	0.533	0.789	1	CA	C14	Caprin1	wilcox	down	II
Clic4191	0.0200463	-0.611718	0.667	0.895	1	CA	C14	Clic4	wilcox	down	II
Pik3r122	0.0200538	-0.809228	0.567	0.947	1	CA	C14	Pik3r1	wilcox	down	II
Gorab19	0.0201175	-2.36126	0.033	0.263	1	CA	C14	Gorab	wilcox	down	II
D330050G23Rik1	0.0201175	-2.31559	0.033	0.263	1	CA	C14	D330050G23Rik	wilcox	down	II
Zfp6422	0.0201175	-1.99144	0.033	0.263	1	CA	C14	Zfp64	wilcox	down	II
Ints10151	0.0201175	-1.98129	0.033	0.263	1	CA	C14	Ints10	wilcox	down	II
Endov13	0.0201175	-1.85586	0.033	0.263	1	CA	C14	Endov	wilcox	down	II
Zfp236211	0.0201175	-2.07965	0.033	0.263	1	CA	C14	Zfp236	wilcox	down	II
Apex2131	0.0201175	-2.27502	0.033	0.263	1	CA	C14	Apex2	wilcox	down	II
Agtr1a1	0.0201175	-2.08247	0.033	0.263	1	CA	C14	Agtr1a	wilcox	down	II
Cadm414	0.0202985	-0.600475	0.833	0.947	1	CA	C14	Cadm4	wilcox	down	II
Ing1201	0.0205248	-0.814306	0.433	0.842	1	CA	C14	Ing1	wilcox	down	II
Adam22131	0.0207168	-0.897288	0.167	0.526	1	CA	C14	Adam22	wilcox	down	II
Gcdh131	0.0207168	-0.851084	0.167	0.526	1	CA	C14	Gcdh	wilcox	down	II
Terf2151	0.0208163	-1.96089	0.067	0.316	1	CA	C14	Terf2	wilcox	down	II
Sept3151	0.0208293	-0.949911	0.133	0.474	1	CA	C14	Sept3	wilcox	down	II
Eid1141	0.0209171	1.37692	0.733	0.737	1	CA	C14	Eid1	wilcox	up	I
Anp32e161	0.0210103	-0.307211	0.533	0.895	1	CA	C14	Anp32e	wilcox	down	II
Tcn2181	0.02119	-0.683187	0.533	0.789	1	CA	C14	Tcn2	wilcox	down	II
Lix1l11	0.0212098	-0.876545	0.333	0.789	1	CA	C14	Lix1l	wilcox	down	II
Gcn1161	0.0212591	-1.36424	0.167	0.474	1	CA	C14	Gcn1	wilcox	down	II
Ralgapa1151	0.0212591	-1.78557	0.167	0.474	1	CA	C14	Ralgapa1	wilcox	down	II
Wdr45b171	0.0213058	-0.983093	0.333	0.684	1	CA	C14	Wdr45b	wilcox	down	II
Mef2a121	0.0213104	-0.882215	0.367	0.684	1	CA	C14	Mef2a	wilcox	down	II
Exoc7151	0.0213418	-1.31685	0.2	0.526	1	CA	C14	Exoc7	wilcox	down	II
Timm8a1131	0.0213418	-1.37829	0.2	0.526	1	CA	C14	Timm8a1	wilcox	down	II
Phrf1161	0.021594	-1.86063	0.133	0.421	1	CA	C14	Phrf1	wilcox	down	II
Grb1081	0.021594	-1.66819	0.133	0.421	1	CA	C14	Grb10	wilcox	down	II
Pdgfa141	0.0217229	-0.755005	0.5	0.895	1	CA	C14	Pdgfa	wilcox	down	II
Sostdc12	0.021735	-0.739685	0.7	1	1	CA	C14	Sostdc1	wilcox	down	II
Scrib22	0.021748	-1.49474	0.233	0.526	1	CA	C14	Scrib	wilcox	down	II
Rrbp120	0.0217633	-0.864784	0.633	0.947	1	CA	C14	Rrbp1	wilcox	down	II
Tmem147151	0.0217854	-0.727252	0.433	0.895	1	CA	C14	Tmem147	wilcox	down	II
Spg21191	0.0218303	-1.16838	0.367	0.737	1	CA	C14	Spg21	wilcox	down	II
Tbc1d12171	0.0218511	-1.07004	0.267	0.632	1	CA	C14	Tbc1d12	wilcox	down	II
Cxxc1201	0.021946	-0.693729	0.4	0.789	1	CA	C14	Cxxc1	wilcox	down	II
Plxnb311	0.0219549	-1.17617	0.233	0.579	1	CA	C14	Plxnb3	wilcox	down	II
Ptpn1410	0.0221308	-1.77087	0.033	0.263	1	CA	C14	Ptpn14	wilcox	down	II
Cbfa2t2171	0.0221308	-1.90162	0.033	0.263	1	CA	C14	Cbfa2t2	wilcox	down	II
Ephb2131	0.0221308	-1.96323	0.033	0.263	1	CA	C14	Ephb2	wilcox	down	II
Creld1131	0.0221308	-1.79182	0.033	0.263	1	CA	C14	Creld1	wilcox	down	II
Bicra22	0.0221308	-2.10719	0.033	0.263	1	CA	C14	Bicra	wilcox	down	II
2310022A10Rik19	0.0221308	-1.94368	0.033	0.263	1	CA	C14	2310022A10Rik	wilcox	down	II
Lrrc51121	0.0221308	-1.66528	0.033	0.263	1	CA	C14	Lrrc51	wilcox	down	II
Angpt221	0.0221308	-2.308	0.033	0.263	1	CA	C14	Angpt2	wilcox	down	II
Atp13a120	0.0221308	-1.95171	0.033	0.263	1	CA	C14	Atp13a1	wilcox	down	II
Mon1a181	0.0221308	-1.89822	0.033	0.263	1	CA	C14	Mon1a	wilcox	down	II
Trp53rka20	0.0221396	-1.19692	0.167	0.526	1	CA	C14	Trp53rka	wilcox	down	II
Lss15	0.0221754	-1.75814	0.1	0.368	1	CA	C14	Lss	wilcox	down	II
Hist1h4i161	0.0221754	-1.93206	0.1	0.368	1	CA	C14	Hist1h4i	wilcox	down	II
Dnajc318	0.0221771	-0.755475	0.7	0.947	1	CA	C14	Dnajc3	wilcox	down	II
Supt16181	0.0222504	-0.527403	0.367	0.789	1	CA	C14	Supt16	wilcox	down	II
Zfp93115	0.0224502	-1.20589	0.2	0.579	1	CA	C14	Zfp931	wilcox	down	II
Abhd5151	0.0224502	-1.06015	0.2	0.579	1	CA	C14	Abhd5	wilcox	down	II
Gab1151	0.0224664	1.72415	0.6	0.368	1	CA	C14	Gab1	wilcox	up	I
Col11a121	0.0225931	-0.736386	0.667	0.947	1	CA	C14	Col11a1	wilcox	down	II
Yars19	0.0226421	-2.13499	0.067	0.316	1	CA	C14	Yars	wilcox	down	II
Sdk25	0.0227705	-1.29441	0.2	0.526	1	CA	C14	Sdk2	wilcox	down	II
Fxr1131	0.0228101	-1.06511	0.433	0.789	1	CA	C14	Fxr1	wilcox	down	II
Pdpn8	0.0228101	-0.672367	0.433	0.789	1	CA	C14	Pdpn	wilcox	down	II
Myh918	0.0229094	-1.39836	0.3	0.632	1	CA	C14	Myh9	wilcox	down	II
Slc25a2317	0.0229094	-0.536993	0.3	0.632	1	CA	C14	Slc25a23	wilcox	down	II
Ssr314	0.0229596	-1.04083	0.433	0.842	1	CA	C14	Ssr3	wilcox	down	II
Phf20l1141	0.0231187	-1.02416	0.367	0.737	1	CA	C14	Phf20l1	wilcox	down	II
Rnf145181	0.0231721	-1.46876	0.233	0.526	1	CA	C14	Rnf145	wilcox	down	II
Entpd161	0.0231927	-1.72323	0.133	0.421	1	CA	C14	Entpd1	wilcox	down	II
Mme51	0.0232205	-0.738917	0.4	0.789	1	CA	C14	Mme	wilcox	down	II
Kpnb1151	0.0232591	-1.19434	0.367	0.632	1	CA	C14	Kpnb1	wilcox	down	II
Atp6v1a16	0.0232591	-1.21982	0.367	0.632	1	CA	C14	Atp6v1a	wilcox	down	II
Eprs16	0.0233261	-0.7214	0.667	0.842	1	CA	C14	Eprs	wilcox	down	II
Rybp171	0.0233655	-1.2714	0.233	0.579	1	CA	C14	Rybp	wilcox	down	II
Hsph119	0.0233723	-0.655993	0.233	0.632	1	CA	C14	Hsph1	wilcox	down	II
Gm126881	0.0238405	-0.49286	0.267	0.737	1	CA	C14	Gm12688	wilcox	down	II
Abca1191	0.0238455	-0.832135	0.7	0.895	1	CA	C14	Abca1	wilcox	down	II
Gpx812	0.0238911	-0.73666	0.567	0.895	1	CA	C14	Gpx8	wilcox	down	II
Btbd316	0.0239224	-1.02914	0.367	0.684	1	CA	C14	Btbd3	wilcox	down	II
Ampd210	0.0239324	-1.67644	0.1	0.368	1	CA	C14	Ampd2	wilcox	down	II
Kcnh241	0.0239324	-1.7101	0.1	0.368	1	CA	C14	Kcnh2	wilcox	down	II
Eif2s120	0.0239439	-0.900586	0.333	0.684	1	CA	C14	Eif2s1	wilcox	down	II
Nr1d1111	0.0240953	-1.20055	0.267	0.579	1	CA	C14	Nr1d1	wilcox	down	II
Acp1121	0.0241192	-0.864891	0.433	0.789	1	CA	C14	Acp1	wilcox	down	II
Ccnd29	0.024243	-0.986636	0.567	0.789	1	CA	C14	Ccnd2	wilcox	down	II
Lman1131	0.0242508	-0.147291	0.633	0.947	1	CA	C14	Lman1	wilcox	down	II
Rbbp5181	0.0243171	-1.34023	0.033	0.263	1	CA	C14	Rbbp5	wilcox	down	II
Dpyd101	0.0243171	-1.2722	0.033	0.263	1	CA	C14	Dpyd	wilcox	down	II
Ppm1k161	0.0243171	-0.962123	0.033	0.263	1	CA	C14	Ppm1k	wilcox	down	II
Gm127585	0.0243171	-1.47394	0.033	0.263	1	CA	C14	Gm12758	wilcox	down	II
Rad54l218	0.0243171	-1.65307	0.033	0.263	1	CA	C14	Rad54l2	wilcox	down	II
Lig3211	0.0243171	-1.72405	0.033	0.263	1	CA	C14	Lig3	wilcox	down	II
Utp23171	0.0243171	-1.73201	0.033	0.263	1	CA	C14	Utp23	wilcox	down	II
Spryd3121	0.0243171	-1.43772	0.033	0.263	1	CA	C14	Spryd3	wilcox	down	II
Wdr36161	0.0243171	-1.37759	0.033	0.263	1	CA	C14	Wdr36	wilcox	down	II
Slc25a13121	0.0243299	-1.73668	0.167	0.474	1	CA	C14	Slc25a13	wilcox	down	II
Mfsd5141	0.0244331	-1.65575	0.2	0.474	1	CA	C14	Mfsd5	wilcox	down	II
Lman2161	0.0244727	-1.03582	0.367	0.737	1	CA	C14	Lman2	wilcox	down	II
Tatdn319	0.0246056	-1.84564	0.067	0.316	1	CA	C14	Tatdn3	wilcox	down	II
Tgm251	0.0246056	-1.76824	0.067	0.316	1	CA	C14	Tgm2	wilcox	down	II
Zfp73817	0.0246056	-2.11446	0.067	0.316	1	CA	C14	Zfp738	wilcox	down	II
Nedd4121	0.0246103	-0.519695	0.867	1	1	CA	C14	Nedd4	wilcox	down	II
Efhd221	0.0246492	-1.1505	0.267	0.632	1	CA	C14	Efhd2	wilcox	down	II
Vps37a15	0.0246764	-0.407529	0.233	0.526	1	CA	C14	Vps37a	wilcox	down	II
Dab291	0.0247589	-0.4768	0.533	0.895	1	CA	C14	Dab2	wilcox	down	II
Gnl3l161	0.0248541	-0.99086	0.233	0.579	1	CA	C14	Gnl3l	wilcox	down	II
Snrpd317	0.0251576	-0.642781	0.633	1	1	CA	C14	Snrpd3	wilcox	down	II
Maco115	0.0251751	-0.948573	0.4	0.684	1	CA	C14	Maco1	wilcox	down	II
Lmbrd119	0.0252173	-0.718024	0.533	0.947	1	CA	C14	Lmbrd1	wilcox	down	II
Camsap2171	0.025242	-0.756868	0.167	0.526	1	CA	C14	Camsap2	wilcox	down	II
Rc3h1141	0.0252729	-1.29579	0.333	0.632	1	CA	C14	Rc3h1	wilcox	down	II
Ndst117	0.0253295	-1.1447	0.333	0.737	1	CA	C14	Ndst1	wilcox	down	II
Ntrk271	0.0253646	-0.653379	0.667	1	1	CA	C14	Ntrk2	wilcox	down	II
Gnaq161	0.025437	-1.01717	0.567	0.842	1	CA	C14	Gnaq	wilcox	down	II
Hist2h2aa121	0.0254598	-1.00196	0.2	0.579	1	CA	C14	Hist2h2aa1	wilcox	down	II
Cdo117	0.0254598	2.16822	0.467	0.158	1	CA	C14	Cdo1	wilcox	up	I
Ube2h18	0.0254931	-0.775712	0.467	0.737	1	CA	C14	Ube2h	wilcox	down	II
Agfg122	0.0255997	-1.15672	0.267	0.579	1	CA	C14	Agfg1	wilcox	down	II
Gas7111	0.0257766	-0.566654	0.767	1	1	CA	C14	Gas7	wilcox	down	II
Peak1181	0.0257844	-1.46723	0.3	0.632	1	CA	C14	Peak1	wilcox	down	II
Usf1171	0.025809	-1.79256	0.1	0.368	1	CA	C14	Usf1	wilcox	down	II
Tex9121	0.025809	-1.86203	0.1	0.368	1	CA	C14	Tex9	wilcox	down	II
Dhx8171	0.025809	-1.75871	0.1	0.368	1	CA	C14	Dhx8	wilcox	down	II
Traf7151	0.025809	-1.67094	0.1	0.368	1	CA	C14	Traf7	wilcox	down	II
Pdp1161	0.0260045	-1.2662	0.167	0.474	1	CA	C14	Pdp1	wilcox	down	II
Dtna121	0.0260566	2.29629	0.233	0	1	CA	C14	Dtna	wilcox	up	I
Chmp3171	0.0261311	-0.489797	0.533	0.895	1	CA	C14	Chmp3	wilcox	down	II
Lipg71	0.0261611	-0.610134	0.267	0.632	1	CA	C14	Lipg	wilcox	down	II
R3hdm117	0.026347	-0.899142	0.4	0.737	1	CA	C14	R3hdm1	wilcox	down	II
Orai1161	0.026347	-0.87295	0.4	0.737	1	CA	C14	Orai1	wilcox	down	II
Chchd291	0.0263949	0.57497	0.967	1	1	CA	C14	Chchd2	wilcox	up	I
Scd2211	0.0263949	-0.527489	0.967	1	1	CA	C14	Scd2	wilcox	down	II
Adgrl118	0.0264242	-1.16804	0.233	0.579	1	CA	C14	Adgrl1	wilcox	down	II
Reep3171	0.0265318	-0.504183	0.667	0.947	1	CA	C14	Reep3	wilcox	down	II
Ormdl315	0.0265502	-0.471134	0.267	0.684	1	CA	C14	Ormdl3	wilcox	down	II
Eif5b111	0.0266068	-0.640483	0.567	0.895	1	CA	C14	Eif5b	wilcox	down	II
Mtch2151	0.0266914	-0.924864	0.433	0.737	1	CA	C14	Mtch2	wilcox	down	II
Tmem106b13	0.0266914	-1.0047	0.433	0.737	1	CA	C14	Tmem106b	wilcox	down	II
Slco3a1181	0.0266914	-0.928326	0.433	0.737	1	CA	C14	Slco3a1	wilcox	down	II
Trmt10a151	0.0267005	-1.42663	0.133	0.421	1	CA	C14	Trmt10a	wilcox	down	II
Col4a41	0.0267148	-2.36308	0.067	0.316	1	CA	C14	Col4a4	wilcox	down	II
Iffo217	0.0267148	-1.70297	0.067	0.316	1	CA	C14	Iffo2	wilcox	down	II
Tnip1191	0.0267148	-1.76688	0.067	0.316	1	CA	C14	Tnip1	wilcox	down	II
Milr1131	0.0267148	-1.99873	0.067	0.316	1	CA	C14	Milr1	wilcox	down	II
Daam1141	0.0267148	-1.74763	0.067	0.316	1	CA	C14	Daam1	wilcox	down	II
Tbc1d8b13	0.0267148	-1.64489	0.067	0.316	1	CA	C14	Tbc1d8b	wilcox	down	II
Dnttip215	0.0268077	-0.77948	0.333	0.737	1	CA	C14	Dnttip2	wilcox	down	II
Zfp467151	0.0268608	-0.824115	0.333	0.684	1	CA	C14	Zfp467	wilcox	down	II
Mrpl9171	0.0269296	-0.721536	0.167	0.526	1	CA	C14	Mrpl9	wilcox	down	II
Sra1141	0.0269341	-0.971325	0.433	0.789	1	CA	C14	Sra1	wilcox	down	II
Mfsd2a6	0.0269341	-0.905741	0.467	0.737	1	CA	C14	Mfsd2a	wilcox	down	II
Efnb113	0.0269341	-1.02387	0.5	0.684	1	CA	C14	Efnb1	wilcox	down	II
Ergic315	0.0269812	-0.632518	0.7	0.842	1	CA	C14	Ergic3	wilcox	down	II
D10Wsu102e161	0.0270914	-0.834581	0.2	0.579	1	CA	C14	D10Wsu102e	wilcox	down	II
Pds5b19	0.0273355	-1.30293	0.3	0.632	1	CA	C14	Pds5b	wilcox	down	II
Etf1161	0.0273879	-0.413173	0.367	0.737	1	CA	C14	Etf1	wilcox	down	II
Atp6v1h17	0.0275662	-1.27673	0.2	0.526	1	CA	C14	Atp6v1h	wilcox	down	II
Nfx117	0.0275662	-0.868864	0.2	0.526	1	CA	C14	Nfx1	wilcox	down	II
Calu181	0.0275684	-1.00135	0.6	0.789	1	CA	C14	Calu	wilcox	down	II
Id2151	0.0277039	-1.17619	0.667	0.895	1	CA	C14	Id2	wilcox	down	II
Samd410	0.0277524	-0.637057	0.633	0.842	1	CA	C14	Samd4	wilcox	down	II
Rela19	0.0277525	-1.44318	0.267	0.632	1	CA	C14	Rela	wilcox	down	II
Tap2161	0.0277525	-0.824845	0.3	0.579	1	CA	C14	Tap2	wilcox	down	II
Tlk118	0.0277779	-1.41283	0.167	0.474	1	CA	C14	Tlk1	wilcox	down	II
Dmtf1181	0.0277779	-1.41349	0.167	0.474	1	CA	C14	Dmtf1	wilcox	down	II
Elmo2161	0.0278114	-1.82384	0.1	0.368	1	CA	C14	Elmo2	wilcox	down	II
AI506816111	0.0278114	-1.85498	0.1	0.368	1	CA	C14	AI506816	wilcox	down	II
Wee1121	0.0278114	-1.47505	0.1	0.368	1	CA	C14	Wee1	wilcox	down	II
C130071C03Rik141	0.0278114	-1.79021	0.1	0.368	1	CA	C14	C130071C03Rik	wilcox	down	II
Alg155	0.0278114	-1.63948	0.1	0.368	1	CA	C14	Alg1	wilcox	down	II
Car5b8	0.0278502	-0.808842	0.367	0.789	1	CA	C14	Car5b	wilcox	down	II
Prxl2a181	0.0279703	-0.660577	0.633	1	1	CA	C14	Prxl2a	wilcox	down	II
Bivm121	0.0280035	-2.4062	0	0.158	1	CA	C14	Bivm	wilcox	down	II
Slc45a341	0.0280035	-2.59161	0	0.158	1	CA	C14	Slc45a3	wilcox	down	II
Dars216	0.0280035	-2.45056	0	0.158	1	CA	C14	Dars2	wilcox	down	II
Olfml2b21	0.0280035	-2.09147	0	0.158	1	CA	C14	Olfml2b	wilcox	down	II
Nup18821	0.0280035	-2.17507	0	0.158	1	CA	C14	Nup188	wilcox	down	II
Ap4e1151	0.0280035	-2.5786	0	0.158	1	CA	C14	Ap4e1	wilcox	down	II
Dhx357	0.0280035	-2.01501	0	0.158	1	CA	C14	Dhx35	wilcox	down	II
Slc9a8171	0.0280035	-2.60024	0	0.158	1	CA	C14	Slc9a8	wilcox	down	II
A930005H10Rik191	0.0280035	-2.56358	0	0.158	1	CA	C14	A930005H10Rik	wilcox	down	II
Polr1e81	0.0280035	-1.94616	0	0.158	1	CA	C14	Polr1e	wilcox	down	II
Zfp9912	0.0280035	-2.17121	0	0.158	1	CA	C14	Zfp991	wilcox	down	II
Acap313	0.0280035	-2.66284	0	0.158	1	CA	C14	Acap3	wilcox	down	II
Abcb1b41	0.0280035	-2.46712	0	0.158	1	CA	C14	Abcb1b	wilcox	down	II
1010001B22Rik31	0.0280035	-2.1539	0	0.158	1	CA	C14	1010001B22Rik	wilcox	down	II
Tctn2131	0.0280035	-2.53508	0	0.158	1	CA	C14	Tctn2	wilcox	down	II
Zbed53	0.0280035	-2.19584	0	0.158	1	CA	C14	Zbed5	wilcox	down	II
Mettl2781	0.0280035	-2.38428	0	0.158	1	CA	C14	Mettl27	wilcox	down	II
Zkscan581	0.0280035	-2.38161	0	0.158	1	CA	C14	Zkscan5	wilcox	down	II
Arhgef5101	0.0280035	-2.01426	0	0.158	1	CA	C14	Arhgef5	wilcox	down	II
Aplf111	0.0280035	-1.86059	0	0.158	1	CA	C14	Aplf	wilcox	down	II
Brsk110	0.0280035	-1.95504	0	0.158	1	CA	C14	Brsk1	wilcox	down	II
Lrfn33	0.0280035	-1.88574	0	0.158	1	CA	C14	Lrfn3	wilcox	down	II
Gm46738	0.0280035	-2.20075	0	0.158	1	CA	C14	Gm4673	wilcox	down	II
Trim3441	0.0280035	-2.29937	0	0.158	1	CA	C14	Trim3	wilcox	down	II
9130023H24Rik41	0.0280035	-1.78838	0	0.158	1	CA	C14	9130023H24Rik	wilcox	down	II
Htra421	0.0280035	-2.58891	0	0.158	1	CA	C14	Htra4	wilcox	down	II
Rfx118	0.0280035	-2.15257	0	0.158	1	CA	C14	Rfx1	wilcox	down	II
Piezo113	0.0280035	-2.59002	0	0.158	1	CA	C14	Piezo1	wilcox	down	II
Spc2414	0.0280035	-2.22311	0	0.158	1	CA	C14	Spc24	wilcox	down	II
Smad615	0.0280035	-1.78095	0	0.158	1	CA	C14	Smad6	wilcox	down	II
Rbpms221	0.0280035	-2.79759	0	0.158	1	CA	C14	Rbpms2	wilcox	down	II
Aste1191	0.0280035	-2.20197	0	0.158	1	CA	C14	Aste1	wilcox	down	II
Epm2a4	0.0280035	-2.02342	0	0.158	1	CA	C14	Epm2a	wilcox	down	II
Msl3l251	0.0280035	-2.4292	0	0.158	1	CA	C14	Msl3l2	wilcox	down	II
Pcbp311	0.0280035	-1.86256	0	0.158	1	CA	C14	Pcbp3	wilcox	down	II
Ankrd5291	0.0280035	-2.03245	0	0.158	1	CA	C14	Ankrd52	wilcox	down	II
Nipsnap1151	0.0280035	-2.30786	0	0.158	1	CA	C14	Nipsnap1	wilcox	down	II
Nsg271	0.0280035	-2.14856	0	0.158	1	CA	C14	Nsg2	wilcox	down	II
Trim74	0.0280035	-2.40295	0	0.158	1	CA	C14	Trim7	wilcox	down	II
Med9os71	0.0280035	-1.82552	0	0.158	1	CA	C14	Med9os	wilcox	down	II
Kcnj2121	0.0280035	-2.49159	0	0.158	1	CA	C14	Kcnj2	wilcox	down	II
Unk141	0.0280035	-2.39176	0	0.158	1	CA	C14	Unk	wilcox	down	II
Afmid71	0.0280035	-1.97121	0	0.158	1	CA	C14	Afmid	wilcox	down	II
Trmt61a10	0.0280035	-1.77357	0	0.158	1	CA	C14	Trmt61a	wilcox	down	II
Hist1h1d91	0.0280035	-1.90724	0	0.158	1	CA	C14	Hist1h1d	wilcox	down	II
Shc31	0.0280035	-2.06676	0	0.158	1	CA	C14	Shc3	wilcox	down	II
Zfp5861	0.0280035	-2.0988	0	0.158	1	CA	C14	Zfp58	wilcox	down	II
Zfp729a151	0.0280035	-2.18433	0	0.158	1	CA	C14	Zfp729a	wilcox	down	II
Zfp27311	0.0280035	-1.87095	0	0.158	1	CA	C14	Zfp273	wilcox	down	II
Phf7171	0.0280035	-2.38813	0	0.158	1	CA	C14	Phf7	wilcox	down	II
Sacs91	0.0280035	-2.08671	0	0.158	1	CA	C14	Sacs	wilcox	down	II
Rpl36a-ps1151	0.0280035	-1.95906	0	0.158	1	CA	C14	Rpl36a-ps1	wilcox	down	II
6030458C11Rik171	0.0280035	-2.45881	0	0.158	1	CA	C14	6030458C11Rik	wilcox	down	II
Taf2211	0.0280035	-2.32212	0	0.158	1	CA	C14	Taf2	wilcox	down	II
Slc2a1321	0.0280035	-1.91591	0	0.158	1	CA	C14	Slc2a13	wilcox	down	II
Adcy921	0.0280035	-2.64533	0	0.158	1	CA	C14	Adcy9	wilcox	down	II
Mcm4181	0.0280035	-2.0392	0	0.158	1	CA	C14	Mcm4	wilcox	down	II
Olig151	0.0280035	-1.82754	0	0.158	1	CA	C14	Olig1	wilcox	down	II
H2-DMb28	0.0280035	-1.92546	0	0.158	1	CA	C14	H2-DMb2	wilcox	down	II
Rbbp8151	0.0280035	-2.10971	0	0.158	1	CA	C14	Rbbp8	wilcox	down	II
Reep211	0.0280035	-1.92222	0	0.158	1	CA	C14	Reep2	wilcox	down	II
Srfbp1161	0.0280035	-2.10835	0	0.158	1	CA	C14	Srfbp1	wilcox	down	II
Erlin1201	0.0280035	-2.28445	0	0.158	1	CA	C14	Erlin1	wilcox	down	II
Zc4h27	0.0280035	-2.15218	0	0.158	1	CA	C14	Zc4h2	wilcox	down	II
Lrch2111	0.0280035	-1.88574	0	0.158	1	CA	C14	Lrch2	wilcox	down	II
Layn31	0.0280035	-2.1185	0	0.158	1	CA	C14	Layn	wilcox	down	II
Gm98991	0.0280035	-1.97121	0	0.158	1	CA	C14	Gm9899	wilcox	down	II
Sh3pxd2a151	0.028062	-0.733774	0.533	0.947	1	CA	C14	Sh3pxd2a	wilcox	down	II
Nceh119	0.0281619	-1.18068	0.4	0.684	1	CA	C14	Nceh1	wilcox	down	II
Adrm121	0.0282005	-0.83525	0.433	0.737	1	CA	C14	Adrm1	wilcox	down	II
Tram115	0.0283124	-0.496929	0.567	0.842	1	CA	C14	Tram1	wilcox	down	II
Fam171b111	0.0283124	-0.738831	0.567	0.842	1	CA	C14	Fam171b	wilcox	down	II
N4bp1171	0.0283624	-0.828509	0.3	0.684	1	CA	C14	N4bp1	wilcox	down	II
Ep400141	0.0283644	-2.18382	0.167	0.421	1	CA	C14	Ep400	wilcox	down	II
Btbd217	0.0283644	-1.54971	0.167	0.421	1	CA	C14	Btbd2	wilcox	down	II
Src20	0.0284309	-0.870657	0.333	0.684	1	CA	C14	Src	wilcox	down	II
Exoc315	0.0284432	-0.673814	0.633	0.947	1	CA	C14	Exoc3	wilcox	down	II
Srpr17	0.0284449	-0.877759	0.433	0.789	1	CA	C14	Srpr	wilcox	down	II
Dennd5a171	0.0284961	-0.666193	0.6	0.895	1	CA	C14	Dennd5a	wilcox	down	II
Egfl82	0.0285219	-0.798894	0.733	1	1	CA	C14	Egfl8	wilcox	down	II
Vps13d201	0.0286201	-1.4025	0.133	0.421	1	CA	C14	Vps13d	wilcox	down	II
Igip161	0.0286201	-1.17943	0.133	0.421	1	CA	C14	Igip	wilcox	down	II
Lsm617	0.0286427	-0.488559	0.433	0.895	1	CA	C14	Lsm6	wilcox	down	II
Nap1l4131	0.0286427	-0.4665	0.5	0.789	1	CA	C14	Nap1l4	wilcox	down	II
Wdr6301	0.0288125	-1.00058	0.2	0.579	1	CA	C14	Wdr6	wilcox	down	II
Slc30a414	0.0289785	-1.63921	0.067	0.316	1	CA	C14	Slc30a4	wilcox	down	II
Soga371	0.0289785	-0.477323	0.067	0.316	1	CA	C14	Soga3	wilcox	down	II
Glis231	0.0289785	-1.56016	0.067	0.316	1	CA	C14	Glis2	wilcox	down	II
Htatsf118	0.0294268	-0.466099	0.333	0.842	1	CA	C14	Htatsf1	wilcox	down	II
Ckap5161	0.0294268	-0.780965	0.367	0.789	1	CA	C14	Ckap5	wilcox	down	II
Ssr2131	0.0295852	-0.380387	0.533	0.947	1	CA	C14	Ssr2	wilcox	down	II
Kif3b181	0.0296546	-1.26341	0.167	0.474	1	CA	C14	Kif3b	wilcox	down	II
Zdhhc2118	0.0296546	-1.3557	0.167	0.474	1	CA	C14	Zdhhc21	wilcox	down	II
B3glct121	0.0296546	-1.68035	0.167	0.474	1	CA	C14	B3glct	wilcox	down	II
Frs2181	0.0296546	-1.71166	0.167	0.474	1	CA	C14	Frs2	wilcox	down	II
Heyl7	0.0297077	-1.34778	0.233	0.526	1	CA	C14	Heyl	wilcox	down	II
Safb219	0.0297077	-1.36037	0.233	0.526	1	CA	C14	Safb2	wilcox	down	II
Tnfaip815	0.0297077	-1.54473	0.233	0.526	1	CA	C14	Tnfaip8	wilcox	down	II
C330007P06Rik21	0.0297077	-1.24578	0.233	0.526	1	CA	C14	C330007P06Rik	wilcox	down	II
Cryzl215	0.0298229	-1.04044	0.233	0.579	1	CA	C14	Cryzl2	wilcox	down	II
Prelid3b201	0.0298229	-0.126933	0.233	0.579	1	CA	C14	Prelid3b	wilcox	down	II
Usp46151	0.0298229	-1.41346	0.267	0.526	1	CA	C14	Usp46	wilcox	down	II
Top2b111	0.0298522	-0.451712	0.567	0.842	1	CA	C14	Top2b	wilcox	down	II
Naglu151	0.0299465	-1.50417	0.1	0.368	1	CA	C14	Naglu	wilcox	down	II
Prkx191	0.0299465	-0.904498	0.1	0.368	1	CA	C14	Prkx	wilcox	down	II
Tubgcp520	0.0305988	-0.926795	0.167	0.526	1	CA	C14	Tubgcp5	wilcox	down	II
Msantd4151	0.0306016	-0.967237	0.4	0.789	1	CA	C14	Msantd4	wilcox	down	II
Glb114	0.0306574	-1.36409	0.133	0.421	1	CA	C14	Glb1	wilcox	down	II
Spg721	0.0306803	-1.13472	0.3	0.632	1	CA	C14	Spg7	wilcox	down	II
Ubxn413	0.0307639	-0.560756	0.667	0.895	1	CA	C14	Ubxn4	wilcox	down	II
Rock223	0.0308312	-0.748581	0.567	0.947	1	CA	C14	Rock2	wilcox	down	II
Mrpl2016	0.03105	-0.768281	0.667	0.947	1	CA	C14	Mrpl20	wilcox	down	II
Tmem30a16	0.03105	-0.512982	0.7	0.895	1	CA	C14	Tmem30a	wilcox	down	II
Naaa171	0.0311871	-0.982045	0.267	0.632	1	CA	C14	Naaa	wilcox	down	II
Fndc3a191	0.031227	-0.722833	0.2	0.526	1	CA	C14	Fndc3a	wilcox	down	II
Slc25a44201	0.0314053	-1.55539	0.067	0.316	1	CA	C14	Slc25a44	wilcox	down	II
Cpeb17	0.0314053	-0.852203	0.067	0.316	1	CA	C14	Cpeb1	wilcox	down	II
Pdp2131	0.0314053	-1.63436	0.067	0.316	1	CA	C14	Pdp2	wilcox	down	II
Fip1l120	0.0314401	-0.45715	0.367	0.842	1	CA	C14	Fip1l1	wilcox	down	II
Zeb261	0.0314849	-0.662353	0.7	1	1	CA	C14	Zeb2	wilcox	down	II
Igfbp451	0.0314849	-0.428538	0.733	0.947	1	CA	C14	Igfbp4	wilcox	down	II
Lypla120	0.0315702	-1.3753	0.233	0.526	1	CA	C14	Lypla1	wilcox	down	II
Tulp3101	0.0316394	-1.08294	0.167	0.474	1	CA	C14	Tulp3	wilcox	down	II
Gabpa20	0.0316394	-1.24598	0.167	0.474	1	CA	C14	Gabpa	wilcox	down	II
Dlg1141	0.0316588	-1.32749	0.233	0.579	1	CA	C14	Dlg1	wilcox	down	II
Tmem230151	0.0316588	1.44263	0.467	0.211	1	CA	C14	Tmem230	wilcox	up	I
Gadd45a21	0.0316588	1.74934	0.467	0.211	1	CA	C14	Gadd45a	wilcox	up	I
Arl6ip5151	0.0316777	-0.730246	0.533	0.842	1	CA	C14	Arl6ip5	wilcox	down	II
Gorasp220	0.0318096	-0.521968	0.333	0.684	1	CA	C14	Gorasp2	wilcox	down	II
Ogdh151	0.0318144	-0.592008	0.5	0.842	1	CA	C14	Ogdh	wilcox	down	II
Hsp90b191	0.0318561	-0.688901	0.8	1	1	CA	C14	Hsp90b1	wilcox	down	II
Chd6111	0.0318664	-0.574758	0.433	0.895	1	CA	C14	Chd6	wilcox	down	II
Rnpc3171	0.0322209	-1.48989	0.1	0.368	1	CA	C14	Rnpc3	wilcox	down	II
Tmem38a19	0.0322209	-1.7858	0.1	0.368	1	CA	C14	Tmem38a	wilcox	down	II
Ptpn23171	0.0322209	-1.40534	0.1	0.368	1	CA	C14	Ptpn23	wilcox	down	II
Cbx7131	0.0322209	0.377993	0.1	0.368	1	CA	C14	Cbx7	wilcox	up	I
Hira18	0.0322209	-1.38073	0.1	0.368	1	CA	C14	Hira	wilcox	down	II
Ppil1151	0.0322209	-1.19671	0.1	0.368	1	CA	C14	Ppil1	wilcox	down	II
Kcnh89	0.0322209	-1.55843	0.1	0.368	1	CA	C14	Kcnh8	wilcox	down	II
Cdc23151	0.0322209	0.32567	0.1	0.368	1	CA	C14	Cdc23	wilcox	up	I
Mcm7161	0.0322209	1.75278	0.3	0.053	1	CA	C14	Mcm7	wilcox	up	I
Spon111	0.0323207	-0.615736	0.367	0.737	1	CA	C14	Spon1	wilcox	down	II
Pex11a101	0.0324571	-1.10909	0.267	0.579	1	CA	C14	Pex11a	wilcox	down	II
mt-Nd6191	0.0324776	-0.355853	0.567	0.947	1	CA	C14	mt-Nd6	wilcox	down	II
Tmem132b	0.0324806	-0.839747	0.3	0.632	1	CA	C14	Tmem132b	wilcox	down	II
Ankrd11151	0.0326622	-0.491061	0.467	0.895	1	CA	C14	Ankrd11	wilcox	down	II
Myo10121	0.0327062	-0.161765	0.3	0.737	1	CA	C14	Myo10	wilcox	down	II
Gmps161	0.0328114	-0.892979	0.367	0.789	1	CA	C14	Gmps	wilcox	down	II
Lsm10191	0.032818	-1.30873	0.133	0.421	1	CA	C14	Lsm10	wilcox	down	II
Fam102a15	0.0328459	-0.886173	0.6	0.842	1	CA	C14	Fam102a	wilcox	down	II
Kcnj102	0.0329435	-0.666319	0.667	1	1	CA	C14	Kcnj10	wilcox	down	II
Smim721	0.0331763	-0.599747	0.433	0.737	1	CA	C14	Smim7	wilcox	down	II
Wnt621	0.0333088	-0.436655	0.733	1	1	CA	C14	Wnt6	wilcox	down	II
Capzb14	0.0333286	-0.692488	0.533	1	1	CA	C14	Capzb	wilcox	down	II
Acbd5171	0.0333791	-0.999655	0.5	0.895	1	CA	C14	Acbd5	wilcox	down	II
1500011B03Rik171	0.0334142	-0.876346	0.267	0.684	1	CA	C14	1500011B03Rik	wilcox	down	II
Chchd6121	0.0334142	-0.679622	0.267	0.684	1	CA	C14	Chchd6	wilcox	down	II
Ggcx9	0.0334884	-0.78127	0.133	0.474	1	CA	C14	Ggcx	wilcox	down	II
Kat7141	0.0334884	-0.41895	0.133	0.474	1	CA	C14	Kat7	wilcox	down	II
Yif1a191	0.0334887	-0.731691	0.333	0.737	1	CA	C14	Yif1a	wilcox	down	II
Frmd4a191	0.0335292	-0.526419	0.5	0.842	1	CA	C14	Frmd4a	wilcox	down	II
Plod1101	0.033532	-1.251	0.233	0.526	1	CA	C14	Plod1	wilcox	down	II
Bccip18	0.033532	-0.877574	0.233	0.526	1	CA	C14	Bccip	wilcox	down	II
Pelo161	0.0335908	-1.18929	0.233	0.579	1	CA	C14	Pelo	wilcox	down	II
Klhl9121	0.0336047	-0.887292	0.3	0.684	1	CA	C14	Klhl9	wilcox	down	II
Dpp8151	0.0336047	-0.484487	0.3	0.684	1	CA	C14	Dpp8	wilcox	down	II
Kdr21	0.0336252	-1.77158	0.2	0.474	1	CA	C14	Kdr	wilcox	down	II
Bdp1171	0.0336252	-1.40261	0.2	0.474	1	CA	C14	Bdp1	wilcox	down	II
Rab2a61	0.0337984	-0.524939	0.7	0.947	1	CA	C14	Rab2a	wilcox	down	II
Bsdc1181	0.0339564	-1.68752	0.133	0.368	1	CA	C14	Bsdc1	wilcox	down	II
Polr3f201	0.0340044	-1.49591	0.067	0.316	1	CA	C14	Polr3f	wilcox	down	II
Wdr7320	0.0340044	-1.21929	0.067	0.316	1	CA	C14	Wdr73	wilcox	down	II
Plekhg311	0.0340044	-0.817419	0.067	0.316	1	CA	C14	Plekhg3	wilcox	down	II
Acot61	0.0340044	-1.52739	0.067	0.316	1	CA	C14	Acot6	wilcox	down	II
Thap7161	0.0340044	-1.17204	0.067	0.316	1	CA	C14	Thap7	wilcox	down	II
Sept551	0.0340044	-1.39883	0.067	0.316	1	CA	C14	Sept5	wilcox	down	II
Atf6b161	0.0340044	-1.36742	0.067	0.316	1	CA	C14	Atf6b	wilcox	down	II
Pum116	0.034126	-1.04785	0.367	0.737	1	CA	C14	Pum1	wilcox	down	II
Thap218	0.0343707	-0.989086	0.3	0.632	1	CA	C14	Thap2	wilcox	down	II
Tnks2131	0.0343707	-0.866528	0.3	0.632	1	CA	C14	Tnks2	wilcox	down	II
Srbd1201	0.0343992	-0.739991	0.267	0.579	1	CA	C14	Srbd1	wilcox	down	II
Matn411	0.0344163	-0.676827	0.667	0.947	1	CA	C14	Matn4	wilcox	down	II
Lamc1111	0.034455	-1.09325	0.467	0.789	1	CA	C14	Lamc1	wilcox	down	II
Tmem250-ps19	0.0345514	-0.906069	0.2	0.579	1	CA	C14	Tmem250-ps	wilcox	down	II
Gm26917231	0.0346031	-2.22225	0.167	0.421	1	CA	C14	Gm26917	wilcox	down	II
Nrarp101	0.0346252	-0.697829	0.4	0.737	1	CA	C14	Nrarp	wilcox	down	II
Katnal1151	0.0346418	-1.41838	0.1	0.368	1	CA	C14	Katnal1	wilcox	down	II
Tradd171	0.0346418	-1.27413	0.1	0.368	1	CA	C14	Tradd	wilcox	down	II
Nqo2131	0.0346418	-1.52829	0.1	0.368	1	CA	C14	Nqo2	wilcox	down	II
Nop16201	0.0346418	-0.646348	0.1	0.368	1	CA	C14	Nop16	wilcox	down	II
Akirin1111	0.034994	-0.637608	0.433	0.737	1	CA	C14	Akirin1	wilcox	down	II
Dcun1d513	0.0350604	-0.961413	0.4	0.684	1	CA	C14	Dcun1d5	wilcox	down	II
Cep35022	0.0351077	-1.40744	0.133	0.421	1	CA	C14	Cep350	wilcox	down	II
Bbs2161	0.0351077	-1.41641	0.133	0.421	1	CA	C14	Bbs2	wilcox	down	II
Gfpt119	0.0351581	-0.691792	0.467	0.947	1	CA	C14	Gfpt1	wilcox	down	II
Adgrl3121	0.035366	-1.02583	0.367	0.684	1	CA	C14	Adgrl3	wilcox	down	II
Myl921	0.0353715	-0.488789	0.433	0.842	1	CA	C14	Myl9	wilcox	down	II
Wasl12	0.0353963	-0.807945	0.467	0.842	1	CA	C14	Wasl	wilcox	down	II
Cast19	0.0355268	-1.00768	0.333	0.684	1	CA	C14	Cast	wilcox	down	II
Mvb12a21	0.0356227	-0.766689	0.233	0.579	1	CA	C14	Mvb12a	wilcox	down	II
Tes161	0.035782	-1.3602	0.2	0.474	1	CA	C14	Tes	wilcox	down	II
Ppfia1201	0.0359342	-0.370352	0.4	0.789	1	CA	C14	Ppfia1	wilcox	down	II
Nfia121	0.0359498	-0.49939	0.767	0.947	1	CA	C14	Nfia	wilcox	down	II
Snapc1181	0.0359524	-1.15721	0.167	0.474	1	CA	C14	Snapc1	wilcox	down	II
Hipk2151	0.0360167	-0.287823	0.367	0.737	1	CA	C14	Hipk2	wilcox	down	II
Vegfb171	0.0364096	-0.345498	0.567	0.895	1	CA	C14	Vegfb	wilcox	down	II
Ugp2141	0.0364397	-1.06861	0.267	0.579	1	CA	C14	Ugp2	wilcox	down	II
Fmr117	0.036524	-0.466128	0.367	0.789	1	CA	C14	Fmr1	wilcox	down	II
Dnajb14161	0.036524	-0.958952	0.4	0.737	1	CA	C14	Dnajb14	wilcox	down	II
Cib117	0.036524	-0.842745	0.4	0.737	1	CA	C14	Cib1	wilcox	down	II
Kat6a181	0.036524	-0.979311	0.4	0.737	1	CA	C14	Kat6a	wilcox	down	II
Ndufs715	0.036695	-0.522488	0.7	1	1	CA	C14	Ndufs7	wilcox	down	II
Nptx11	0.0367853	-1.06175	0.067	0.316	1	CA	C14	Nptx1	wilcox	down	II
Cd1451	0.0367853	-0.958351	0.067	0.316	1	CA	C14	Cd14	wilcox	down	II
Fkbp1a15	0.0368688	-0.600124	0.733	1	1	CA	C14	Fkbp1a	wilcox	down	II
Washc2171	0.0369951	-0.859272	0.333	0.789	1	CA	C14	Washc2	wilcox	down	II
Zmynd11121	0.0370174	-0.656538	0.5	0.895	1	CA	C14	Zmynd11	wilcox	down	II
Dync1i281	0.0371058	-0.376974	0.8	1	1	CA	C14	Dync1i2	wilcox	down	II
Uqcc3141	0.0371409	-0.633344	0.433	0.789	1	CA	C14	Uqcc3	wilcox	down	II
Usp40191	0.0372163	-1.16934	0.1	0.368	1	CA	C14	Usp40	wilcox	down	II
Pak4171	0.0372163	-0.752781	0.1	0.368	1	CA	C14	Pak4	wilcox	down	II
Pdzd2131	0.0373325	-0.408761	0.333	0.737	1	CA	C14	Pdzd2	wilcox	down	II
Snrnp200181	0.0373816	-0.657262	0.267	0.684	1	CA	C14	Snrnp200	wilcox	down	II
Znhit618	0.0374971	-0.975445	0.2	0.526	1	CA	C14	Znhit6	wilcox	down	II
Usp4718	0.0375324	-1.27452	0.133	0.421	1	CA	C14	Usp47	wilcox	down	II
Sec24a171	0.0375324	-1.1213	0.133	0.421	1	CA	C14	Sec24a	wilcox	down	II
Arid1b161	0.0375324	-1.2475	0.133	0.421	1	CA	C14	Arid1b	wilcox	down	II
Zfp275151	0.0375324	-1.09178	0.133	0.421	1	CA	C14	Zfp275	wilcox	down	II
Prkra151	0.0377587	-1.3239	0.267	0.526	1	CA	C14	Prkra	wilcox	down	II
Thumpd3201	0.0377698	-1.0711	0.233	0.526	1	CA	C14	Thumpd3	wilcox	down	II
Ubqln120	0.0378795	-0.745474	0.4	0.789	1	CA	C14	Ubqln1	wilcox	down	II
Dnajb11151	0.0378795	-0.693644	0.4	0.789	1	CA	C14	Dnajb11	wilcox	down	II
Atp7a18	0.0380558	-1.37068	0.2	0.474	1	CA	C14	Atp7a	wilcox	down	II
Klhl2951	0.0382907	-1.15623	0.167	0.474	1	CA	C14	Klhl29	wilcox	down	II
Wwp2191	0.0384339	-1.32105	0.3	0.632	1	CA	C14	Wwp2	wilcox	down	II
Tagln11	0.0385525	-1.22642	0.367	0.632	1	CA	C14	Tagln	wilcox	down	II
Ift2014	0.0385875	-0.369563	0.733	0.947	1	CA	C14	Ift20	wilcox	down	II
Taf15161	0.0388853	-0.876962	0.433	0.737	1	CA	C14	Taf15	wilcox	down	II
B4galt6151	0.0388853	-0.782754	0.433	0.737	1	CA	C14	B4galt6	wilcox	down	II
Eif2b218	0.0389784	-1.63426	0.133	0.368	1	CA	C14	Eif2b2	wilcox	down	II
Vps4a181	0.0391282	-0.747435	0.433	0.789	1	CA	C14	Vps4a	wilcox	down	II
Tjp1141	0.0391602	-0.920069	0.267	0.632	1	CA	C14	Tjp1	wilcox	down	II
Cpeb4161	0.0391602	-0.947201	0.267	0.632	1	CA	C14	Cpeb4	wilcox	down	II
Sos1141	0.0391602	-0.759311	0.267	0.632	1	CA	C14	Sos1	wilcox	down	II
Col5a221	0.0392546	-0.976815	0.5	0.789	1	CA	C14	Col5a2	wilcox	down	II
Rpf1181	0.0393844	-1.46939	0.167	0.421	1	CA	C14	Rpf1	wilcox	down	II
Dpy19l4171	0.0393844	-1.34226	0.167	0.421	1	CA	C14	Dpy19l4	wilcox	down	II
Cep290121	0.0393844	-1.85782	0.167	0.421	1	CA	C14	Cep290	wilcox	down	II
Fam114a2121	0.0396545	-1.19175	0.3	0.684	1	CA	C14	Fam114a2	wilcox	down	II
Mrps918	0.0396545	1.87518	0.533	0.316	1	CA	C14	Mrps9	wilcox	up	I
Ccdc91171	0.0397575	-0.785776	0.067	0.316	1	CA	C14	Ccdc91	wilcox	down	II
Mfhas1181	0.0397575	-0.477897	0.067	0.316	1	CA	C14	Mfhas1	wilcox	down	II
Dhx16161	0.0397575	-1.28774	0.067	0.316	1	CA	C14	Dhx16	wilcox	down	II
Cdc16181	0.0398123	-0.926525	0.2	0.526	1	CA	C14	Cdc16	wilcox	down	II
Pet10016	0.039837	-0.623986	0.633	0.842	1	CA	C14	Pet100	wilcox	down	II
Ostm122	0.039952	-1.14115	0.1	0.368	1	CA	C14	Ostm1	wilcox	down	II
Fbxl17171	0.039952	-1.26395	0.1	0.368	1	CA	C14	Fbxl17	wilcox	down	II
Rbl2181	0.0400542	-0.996577	0.233	0.526	1	CA	C14	Rbl2	wilcox	down	II
Lrrc75a91	0.0400542	-1.16149	0.233	0.526	1	CA	C14	Lrrc75a	wilcox	down	II
Slc25a3619	0.0400981	-1.0435	0.133	0.421	1	CA	C14	Slc25a36	wilcox	down	II
Rapgef6171	0.0400981	-1.26413	0.133	0.421	1	CA	C14	Rapgef6	wilcox	down	II
Sp4171	0.0400981	-1.15386	0.133	0.421	1	CA	C14	Sp4	wilcox	down	II
Mrs2211	0.0400981	-1.15984	0.133	0.421	1	CA	C14	Mrs2	wilcox	down	II
Sp1211	0.0400981	-1.39026	0.133	0.421	1	CA	C14	Sp1	wilcox	down	II
Wiz181	0.0400981	-1.24684	0.133	0.421	1	CA	C14	Wiz	wilcox	down	II
Camk118	0.0402722	-0.61997	0.4	0.895	1	CA	C14	Camk1	wilcox	down	II
Ube2e3141	0.0402976	-0.876159	0.6	0.842	1	CA	C14	Ube2e3	wilcox	down	II
Fmn18	0.0404513	-1.23367	0.2	0.474	1	CA	C14	Fmn1	wilcox	down	II
Ranbp2131	0.0406141	-0.937123	0.3	0.632	1	CA	C14	Ranbp2	wilcox	down	II
Itpk1171	0.0406141	1.68754	0.5	0.316	1	CA	C14	Itpk1	wilcox	up	I
Erf131	0.040689	-0.630592	0.3	0.737	1	CA	C14	Erf	wilcox	down	II
Pip4k2c231	0.040757	-1.32109	0.167	0.474	1	CA	C14	Pip4k2c	wilcox	down	II
Wdr70171	0.0408314	-1.02454	0.267	0.579	1	CA	C14	Wdr70	wilcox	down	II
Zfp664121	0.040988	0.107635	0.5	0.895	1	CA	C14	Zfp664	wilcox	up	I
Abat21	0.040988	-0.357976	0.533	0.842	1	CA	C14	Abat	wilcox	down	II
Timp2151	0.0410782	-0.345563	0.867	0.947	1	CA	C14	Timp2	wilcox	down	II
Pdzd8121	0.041138	-0.717584	0.4	0.684	1	CA	C14	Pdzd8	wilcox	down	II
Marcks171	0.0411764	-0.44424	0.933	1	1	CA	C14	Marcks	wilcox	down	II
Cd6316	0.0411764	-0.3673	0.933	1	1	CA	C14	Cd63	wilcox	down	II
Timm2316	0.0412009	-0.70443	0.5	0.842	1	CA	C14	Timm23	wilcox	down	II
Lrrc4c41	0.0412052	-0.80523	0.433	0.789	1	CA	C14	Lrrc4c	wilcox	down	II
Gpsm210	0.0413185	-0.9028	0.5	0.737	1	CA	C14	Gpsm2	wilcox	down	II
Trir91	0.0413293	-0.623882	0.567	1	1	CA	C14	Trir	wilcox	down	II
Arid1a141	0.0414047	-0.225354	0.267	0.632	1	CA	C14	Arid1a	wilcox	down	II
Spry2171	0.0415456	-0.772456	0.333	0.737	1	CA	C14	Spry2	wilcox	down	II
Usp3416	0.0417209	-0.491576	0.533	0.895	1	CA	C14	Usp34	wilcox	down	II
C1qtnf4151	0.0417621	2.17183	0.2	0	1	CA	C14	C1qtnf4	wilcox	up	I
Chst1261	0.0417621	1.95287	0.2	0	1	CA	C14	Chst12	wilcox	up	I
Cpe131	0.0417621	2.54328	0.2	0	1	CA	C14	Cpe	wilcox	up	I
Sgk124	0.0417621	2.21852	0.2	0	1	CA	C14	Sgk1	wilcox	up	I
Spats2l111	0.0419782	-1.31765	0.167	0.421	1	CA	C14	Spats2l	wilcox	down	II
Ubl3171	0.0420912	-0.485871	0.667	0.947	1	CA	C14	Ubl3	wilcox	down	II
Cox6b2101	0.0422477	-0.917241	0.2	0.526	1	CA	C14	Cox6b2	wilcox	down	II
Ccdc14891	0.0422593	-2.18958	0.033	0.211	1	CA	C14	Ccdc148	wilcox	down	II
Synpo291	0.0422593	-2.33895	0.033	0.211	1	CA	C14	Synpo2	wilcox	down	II
Grin3a21	0.0422593	-2.77683	0.033	0.211	1	CA	C14	Grin3a	wilcox	down	II
Pdik1l171	0.0422593	-2.40294	0.033	0.211	1	CA	C14	Pdik1l	wilcox	down	II
Purg131	0.0422593	-2.29335	0.033	0.211	1	CA	C14	Purg	wilcox	down	II
Spsb43	0.0422593	-1.97419	0.033	0.211	1	CA	C14	Spsb4	wilcox	down	II
Mapkapk3131	0.0422593	-1.99085	0.033	0.211	1	CA	C14	Mapkapk3	wilcox	down	II
Egln381	0.0422593	-2.26127	0.033	0.211	1	CA	C14	Egln3	wilcox	down	II
Zfp369151	0.0422593	-2.52968	0.033	0.211	1	CA	C14	Zfp369	wilcox	down	II
Tmem267121	0.0422593	-1.97239	0.033	0.211	1	CA	C14	Tmem267	wilcox	down	II
Cog319	0.0422593	-1.81172	0.033	0.211	1	CA	C14	Cog3	wilcox	down	II
Brwd322	0.0422593	-2.52107	0.033	0.211	1	CA	C14	Brwd3	wilcox	down	II
G3bp113	0.0427608	-1.19669	0.4	0.737	1	CA	C14	G3bp1	wilcox	down	II
Rnf11420	0.0428111	-0.742411	0.133	0.421	1	CA	C14	Rnf114	wilcox	down	II
Kcnc314	0.0428111	-0.830531	0.133	0.421	1	CA	C14	Kcnc3	wilcox	down	II
Stim1181	0.0428111	-0.579715	0.133	0.421	1	CA	C14	Stim1	wilcox	down	II
Fahd2a181	0.0428111	1.97074	0.333	0.105	1	CA	C14	Fahd2a	wilcox	up	I
Inpp4a161	0.0428564	-0.657817	0.1	0.368	1	CA	C14	Inpp4a	wilcox	down	II
Cnot11201	0.0428564	-1.2481	0.1	0.368	1	CA	C14	Cnot11	wilcox	down	II
Wdfy123	0.0428564	-1.30837	0.1	0.368	1	CA	C14	Wdfy1	wilcox	down	II
Phykpl18	0.0428564	0.231631	0.1	0.368	1	CA	C14	Phykpl	wilcox	up	I
Sap13021	0.0428564	-1.10534	0.1	0.368	1	CA	C14	Sap130	wilcox	down	II
Dusp1219	0.0428564	1.53566	0.3	0.053	1	CA	C14	Dusp12	wilcox	up	I
Zdhhc153	0.0428564	1.70025	0.3	0.053	1	CA	C14	Zdhhc1	wilcox	up	I
Borcs720	0.042925	0.693078	0.3	0.737	1	CA	C14	Borcs7	wilcox	up	I
Timm22151	0.042925	-0.96406	0.367	0.632	1	CA	C14	Timm22	wilcox	down	II
Dst171	0.0429629	-0.673563	0.767	1	1	CA	C14	Dst	wilcox	down	II
Ctdspl221	0.0429734	-0.993334	0.2	0.474	1	CA	C14	Ctdspl2	wilcox	down	II
Usp48171	0.0429734	-1.17531	0.2	0.474	1	CA	C14	Usp48	wilcox	down	II
Nae1181	0.0431904	-1.05617	0.267	0.579	1	CA	C14	Nae1	wilcox	down	II
Rxrg1	0.0431904	-1.21992	0.267	0.579	1	CA	C14	Rxrg	wilcox	down	II
Sfrp51	0.0433361	-0.735004	0.5	0.842	1	CA	C14	Sfrp5	wilcox	down	II
Cdc42ep571	0.0433566	-0.815986	0.167	0.474	1	CA	C14	Cdc42ep5	wilcox	down	II
Wdr82221	0.0433566	-0.894892	0.167	0.474	1	CA	C14	Wdr82	wilcox	down	II
Ifnar2141	0.0434803	-0.6846	0.433	0.842	1	CA	C14	Ifnar2	wilcox	down	II
Knop117	0.0437572	-0.291032	0.267	0.632	1	CA	C14	Knop1	wilcox	down	II
AW549877171	0.0437572	-0.721288	0.267	0.632	1	CA	C14	AW549877	wilcox	down	II
Adgrg641	0.0437988	-1.31569	0.367	0.684	1	CA	C14	Adgrg6	wilcox	down	II
Smarca5121	0.0438611	0.272235	0.667	0.895	1	CA	C14	Smarca5	wilcox	up	I
Mga15	0.0440814	-0.791899	0.333	0.684	1	CA	C14	Mga	wilcox	down	II
Grik31	0.0440814	-1.17649	0.333	0.684	1	CA	C14	Grik3	wilcox	down	II
Yap111	0.0441819	-0.568845	0.333	0.632	1	CA	C14	Yap1	wilcox	down	II
Zfand617	0.0445322	-0.111056	0.533	0.947	1	CA	C14	Zfand6	wilcox	down	II
Fdps141	0.0445322	-0.582415	0.567	0.895	1	CA	C14	Fdps	wilcox	down	II
Akr1b3161	0.0445966	-0.715492	0.467	0.789	1	CA	C14	Akr1b3	wilcox	down	II
Ubb81	0.0446812	0.237338	1	1	1	CA	C14	Ubb	wilcox	up	I
Grik511	0.0447152	-1.30083	0.167	0.421	1	CA	C14	Grik5	wilcox	down	II
Camk2d181	0.0447698	-0.562081	0.733	0.947	1	CA	C14	Camk2d	wilcox	down	II
Ago321	0.0448079	-1.0521	0.2	0.526	1	CA	C14	Ago3	wilcox	down	II
Dnaic251	0.0449349	-1.92249	0.1	0.316	1	CA	C14	Dnaic2	wilcox	down	II
Rasgef1b61	0.044976	-1.0677	0.233	0.526	1	CA	C14	Rasgef1b	wilcox	down	II
Otud4171	0.044976	-1.09094	0.233	0.526	1	CA	C14	Otud4	wilcox	down	II
Pgrmc2191	0.0450304	-0.865847	0.4	0.737	1	CA	C14	Pgrmc2	wilcox	down	II
Prdx5161	0.0452367	-0.309677	0.8	1	1	CA	C14	Prdx5	wilcox	down	II
Acsbg11	0.0452367	-0.45102	0.8	1	1	CA	C14	Acsbg1	wilcox	down	II
Arfrp122	0.0452902	-1.05068	0.3	0.632	1	CA	C14	Arfrp1	wilcox	down	II
Nup5021	0.0452902	-0.994117	0.3	0.632	1	CA	C14	Nup50	wilcox	down	II
Smn1161	0.0456272	1.71637	0.4	0.158	1	CA	C14	Smn1	wilcox	up	I
Pgf6	0.0456636	-1.08956	0.267	0.579	1	CA	C14	Pgf	wilcox	down	II
Cpne2121	0.0456674	-1.18691	0.4	0.684	1	CA	C14	Cpne2	wilcox	down	II
Rimklb111	0.0456777	-1.39064	0.133	0.421	1	CA	C14	Rimklb	wilcox	down	II
Srr171	0.0456777	-0.393951	0.133	0.421	1	CA	C14	Srr	wilcox	down	II
Zbtb18191	0.0459374	0.260077	0.1	0.368	1	CA	C14	Zbtb18	wilcox	up	I
Capn15181	0.0459374	-0.984594	0.1	0.368	1	CA	C14	Capn15	wilcox	down	II
Rab10151	0.0460707	-0.598296	0.667	0.895	1	CA	C14	Rab10	wilcox	down	II
Rnf522	0.0461545	-0.427151	0.367	0.684	1	CA	C14	Rnf5	wilcox	down	II
Nemf16	0.0461545	-0.747234	0.4	0.632	1	CA	C14	Nemf	wilcox	down	II
Usp22181	0.0462215	-0.944803	0.267	0.632	1	CA	C14	Usp22	wilcox	down	II
Emd151	0.0462215	2.19864	0.5	0.263	1	CA	C14	Emd	wilcox	up	I
Prim281	0.0463819	-1.96653	0.033	0.211	1	CA	C14	Prim2	wilcox	down	II
Rnf25171	0.0463819	-1.86698	0.033	0.211	1	CA	C14	Rnf25	wilcox	down	II
Skida13	0.0463819	-2.09269	0.033	0.211	1	CA	C14	Skida1	wilcox	down	II
Cntrl211	0.0463819	-2.34415	0.033	0.211	1	CA	C14	Cntrl	wilcox	down	II
Nat10101	0.0463819	-1.93825	0.033	0.211	1	CA	C14	Nat10	wilcox	down	II
Vsig10161	0.0463819	-1.9296	0.033	0.211	1	CA	C14	Vsig10	wilcox	down	II
Rab40c19	0.0463819	-1.96265	0.033	0.211	1	CA	C14	Rab40c	wilcox	down	II
Stard4121	0.0463819	-2.15304	0.033	0.211	1	CA	C14	Stard4	wilcox	down	II
Nfib151	0.0464429	-0.552553	0.667	0.947	1	CA	C14	Nfib	wilcox	down	II
Smad221	0.0464733	-0.739162	0.333	0.684	1	CA	C14	Smad2	wilcox	down	II
Copb2121	0.0465801	-0.705467	0.4	0.789	1	CA	C14	Copb2	wilcox	down	II
Taf12201	0.0466045	-0.258894	0.3	0.684	1	CA	C14	Taf12	wilcox	down	II
Sppl2a171	0.0466045	-0.89891	0.333	0.632	1	CA	C14	Sppl2a	wilcox	down	II
Atxn216	0.0466045	-0.726396	0.333	0.632	1	CA	C14	Atxn2	wilcox	down	II
Pdcd1017	0.0467865	-0.651617	0.567	0.895	1	CA	C14	Pdcd10	wilcox	down	II
Lgals8171	0.0474238	-0.477498	0.267	0.526	1	CA	C14	Lgals8	wilcox	down	II
Add3211	0.0474895	-0.166967	0.8	1	1	CA	C14	Add3	wilcox	down	II
Fam117a16	0.0474978	-1.06237	0.2	0.526	1	CA	C14	Fam117a	wilcox	down	II
Polr2l18	0.0474978	-1.29574	0.233	0.474	1	CA	C14	Polr2l	wilcox	down	II
Ubtf161	0.0476171	-0.475711	0.533	0.842	1	CA	C14	Ubtf	wilcox	down	II
Nipsnap3b161	0.0476222	-1.04901	0.233	0.526	1	CA	C14	Nipsnap3b	wilcox	down	II
Dmac121	0.0476222	-1.15567	0.233	0.526	1	CA	C14	Dmac1	wilcox	down	II
Brap171	0.0476863	-1.65653	0.133	0.368	1	CA	C14	Brap	wilcox	down	II
Tctex1d2161	0.0476863	-1.4103	0.133	0.368	1	CA	C14	Tctex1d2	wilcox	down	II
Cnpy320	0.0477096	-0.901504	0.367	0.632	1	CA	C14	Cnpy3	wilcox	down	II
Yy1141	0.0478878	-0.643729	0.5	0.842	1	CA	C14	Yy1	wilcox	down	II
Scarb224	0.0479036	-0.640005	0.7	0.947	1	CA	C14	Scarb2	wilcox	down	II
Cdc42ep2131	0.0480492	-0.711543	0.5	0.789	1	CA	C14	Cdc42ep2	wilcox	down	II
R3hdm4131	0.0480914	-0.572349	0.433	0.842	1	CA	C14	R3hdm4	wilcox	down	II
Fbxo34161	0.0482817	-1.65764	0.1	0.316	1	CA	C14	Fbxo34	wilcox	down	II
Igf2r141	0.0482817	-1.73035	0.1	0.316	1	CA	C14	Igf2r	wilcox	down	II
Fubp321	0.0484178	-1.32152	0.2	0.474	1	CA	C14	Fubp3	wilcox	down	II
Sec24b181	0.0484178	-1.12954	0.2	0.474	1	CA	C14	Sec24b	wilcox	down	II
Lin3722	0.0485543	-1.9555	0.067	0.263	1	CA	C14	Lin37	wilcox	down	II
Amotl113	0.0485543	-2.22732	0.067	0.263	1	CA	C14	Amotl1	wilcox	down	II
Hist1h2ac181	0.0485543	-2.39021	0.067	0.263	1	CA	C14	Hist1h2ac	wilcox	down	II
Loxl211	0.0485543	-2.06238	0.067	0.263	1	CA	C14	Loxl2	wilcox	down	II
Ldha14	0.0485654	-0.586437	0.567	0.947	1	CA	C14	Ldha	wilcox	down	II
Nars131	0.0485654	-0.555186	0.567	0.947	1	CA	C14	Nars	wilcox	down	II
Trip1119	0.0486159	-1.1092	0.367	0.684	1	CA	C14	Trip11	wilcox	down	II
Metap1d19	0.0487043	-0.781339	0.133	0.421	1	CA	C14	Metap1d	wilcox	down	II
Wnk43	0.0487043	-0.452001	0.133	0.421	1	CA	C14	Wnk4	wilcox	down	II
Plscr45	0.0488017	-1.139	0.267	0.632	1	CA	C14	Plscr4	wilcox	down	II
Slc35a1191	0.0489776	-1.0551	0.167	0.474	1	CA	C14	Slc35a1	wilcox	down	II
Ezh220	0.0489776	-0.908264	0.167	0.474	1	CA	C14	Ezh2	wilcox	down	II
Acot251	0.0489776	-0.690208	0.167	0.474	1	CA	C14	Acot2	wilcox	down	II
Map4k4161	0.0490773	-0.410997	0.733	0.895	1	CA	C14	Map4k4	wilcox	down	II
Lgi111	0.0490865	-0.974077	0.533	0.789	1	CA	C14	Lgi1	wilcox	down	II
Ctsa20	0.049138	-0.301778	0.3	0.684	1	CA	C14	Ctsa	wilcox	down	II
Nras16	0.049138	-0.493408	0.3	0.684	1	CA	C14	Nras	wilcox	down	II
Atn1191	0.049138	-0.768414	0.3	0.684	1	CA	C14	Atn1	wilcox	down	II
Vldlr101	0.0493064	-0.728613	0.467	0.789	1	CA	C14	Vldlr	wilcox	down	II
mt-Nd291	0.0493749	-0.337264	0.967	1	1	CA	C14	mt-Nd2	wilcox	down	II
Ptch119	0.0498752	-0.707265	0.4	0.737	1	CA	C14	Ptch1	wilcox	down	II
Nsd1141	0.0500181	-0.859434	0.533	0.842	1	CA	C14	Nsd1	wilcox	down	II
Tnrc1819	0.0502653	-1.03776	0.367	0.632	1	CA	C14	Tnrc18	wilcox	down	II
Itga131	0.0502653	-0.87926	0.367	0.632	1	CA	C14	Itga1	wilcox	down	II
Ctsd17	0.0502751	-0.500664	0.7	0.947	1	CA	C14	Ctsd	wilcox	down	II
Rbp181	0.0503052	-0.300102	0.633	0.895	1	CA	C14	Rbp1	wilcox	down	II
Ahcyl2191	0.0503052	-0.97901	0.7	0.789	1	CA	C14	Ahcyl2	wilcox	down	II
Pogz191	0.0503222	-0.903755	0.2	0.526	1	CA	C14	Pogz	wilcox	down	II
Crppa10	0.0503222	-0.958774	0.2	0.526	1	CA	C14	Crppa	wilcox	down	II
Nkiras115	0.0503222	-1.04793	0.2	0.526	1	CA	C14	Nkiras1	wilcox	down	II
Tada320	0.0503982	-1.20395	0.233	0.526	1	CA	C14	Tada3	wilcox	down	II
Asap1201	0.0504121	-0.76341	0.3	0.632	1	CA	C14	Asap1	wilcox	down	II
Derl122	0.0504707	-0.718242	0.433	0.789	1	CA	C14	Derl1	wilcox	down	II
Rab1b19	0.05049	-0.759026	0.5	0.789	1	CA	C14	Rab1b	wilcox	down	II
Tmx4211	0.0505469	-0.478878	0.433	0.842	1	CA	C14	Tmx4	wilcox	down	II
Mdm419	0.0506422	-1.42878	0.167	0.421	1	CA	C14	Mdm4	wilcox	down	II
Zc2hc1a121	0.0506422	-1.45355	0.167	0.421	1	CA	C14	Zc2hc1a	wilcox	down	II
Lrrfip1151	0.0508381	-1.92363	0.033	0.211	1	CA	C14	Lrrfip1	wilcox	down	II
Prune1161	0.0508381	-1.64596	0.033	0.211	1	CA	C14	Prune1	wilcox	down	II
Coa7161	0.0508381	-1.89186	0.033	0.211	1	CA	C14	Coa7	wilcox	down	II
Rcc1101	0.0508381	-1.80451	0.033	0.211	1	CA	C14	Rcc1	wilcox	down	II
Micall261	0.0508381	-1.67329	0.033	0.211	1	CA	C14	Micall2	wilcox	down	II
Sars29	0.0508381	-1.83046	0.033	0.211	1	CA	C14	Sars2	wilcox	down	II
Gm166383	0.0508381	-1.79996	0.033	0.211	1	CA	C14	Gm16638	wilcox	down	II
Pcid2171	0.0508381	-1.63745	0.033	0.211	1	CA	C14	Pcid2	wilcox	down	II
Ssh2191	0.0508381	-2.28504	0.033	0.211	1	CA	C14	Ssh2	wilcox	down	II
Ksr18	0.0508381	-1.89233	0.033	0.211	1	CA	C14	Ksr1	wilcox	down	II
Rnft115	0.0508381	-1.90666	0.033	0.211	1	CA	C14	Rnft1	wilcox	down	II
Nhlrc11	0.0508381	-1.71463	0.033	0.211	1	CA	C14	Nhlrc1	wilcox	down	II
Adck519	0.0508381	-1.90479	0.033	0.211	1	CA	C14	Adck5	wilcox	down	II
Ess2151	0.0508381	-1.90259	0.033	0.211	1	CA	C14	Ess2	wilcox	down	II
Agpat4141	0.0508381	-1.64482	0.033	0.211	1	CA	C14	Agpat4	wilcox	down	II
Thumpd251	0.0508381	-1.74338	0.033	0.211	1	CA	C14	Thumpd2	wilcox	down	II
Haus118	0.0508381	-1.56231	0.033	0.211	1	CA	C14	Haus1	wilcox	down	II
Plcb319	0.0508381	-2.1774	0.033	0.211	1	CA	C14	Plcb3	wilcox	down	II
Pcgf6191	0.0508381	-1.76978	0.033	0.211	1	CA	C14	Pcgf6	wilcox	down	II
Casc319	0.0509304	-1.44758	0.133	0.368	1	CA	C14	Casc3	wilcox	down	II
Pofut2191	0.0509689	-0.929616	0.267	0.579	1	CA	C14	Pofut2	wilcox	down	II
Ppp3ca151	0.0509827	-0.555325	0.567	0.947	1	CA	C14	Ppp3ca	wilcox	down	II
Cept1171	0.0511866	-0.591817	0.333	0.737	1	CA	C14	Cept1	wilcox	down	II
Wipf191	0.0513503	-1.372	0.2	0.474	1	CA	C14	Wipf1	wilcox	down	II
Zmat319	0.0513503	-0.968471	0.2	0.474	1	CA	C14	Zmat3	wilcox	down	II
Ercc6l2171	0.0513503	-1.02477	0.2	0.474	1	CA	C14	Ercc6l2	wilcox	down	II
Rnaset2b21	0.0513503	-1.38792	0.2	0.474	1	CA	C14	Rnaset2b	wilcox	down	II
Aatk41	0.0514972	-0.498442	0.667	1	1	CA	C14	Aatk	wilcox	down	II
Coq219	0.0515017	-0.544049	0.3	0.579	1	CA	C14	Coq2	wilcox	down	II
Ehd121	0.0515265	-0.649376	0.467	0.684	1	CA	C14	Ehd1	wilcox	down	II
Lrp191	0.0518136	-0.772336	0.467	0.789	1	CA	C14	Lrp1	wilcox	down	II
Dnajc1121	0.0518355	-1.66651	0.1	0.316	1	CA	C14	Dnajc11	wilcox	down	II
Cd27671	0.0518355	-1.53018	0.1	0.316	1	CA	C14	Cd276	wilcox	down	II
Hcfc2131	0.0518355	-1.66212	0.1	0.316	1	CA	C14	Hcfc2	wilcox	down	II
Myc71	0.0518355	-1.01703	0.1	0.316	1	CA	C14	Myc	wilcox	down	II
Mcm6191	0.0518976	-1.0321	0.133	0.421	1	CA	C14	Mcm6	wilcox	down	II
Gpsm1181	0.0518976	-1.00294	0.133	0.421	1	CA	C14	Gpsm1	wilcox	down	II
Psmd5171	0.0518976	-1.0006	0.133	0.421	1	CA	C14	Psmd5	wilcox	down	II
Gsr181	0.0518976	-0.400023	0.133	0.421	1	CA	C14	Gsr	wilcox	down	II
Lmf2181	0.0518976	-0.694413	0.133	0.421	1	CA	C14	Lmf2	wilcox	down	II
Marf122	0.0518976	-1.0269	0.133	0.421	1	CA	C14	Marf1	wilcox	down	II
Slc30a5171	0.05201	-1.45016	0.2	0.421	1	CA	C14	Slc30a5	wilcox	down	II
Syt1119	0.0521522	-0.539963	0.8	0.947	1	CA	C14	Syt11	wilcox	down	II
Prrc2c131	0.0522786	-0.181868	0.8	1	1	CA	C14	Prrc2c	wilcox	down	II
Dynll114	0.0524652	1.05193	0.933	0.947	1	CA	C14	Dynll1	wilcox	up	I
Ints7161	0.0525297	-2.07974	0.067	0.263	1	CA	C14	Ints7	wilcox	down	II
Kctd831	0.0525297	-2.14406	0.067	0.263	1	CA	C14	Kctd8	wilcox	down	II
Rasl11b51	0.0525297	-1.6916	0.067	0.263	1	CA	C14	Rasl11b	wilcox	down	II
Asb720	0.0525297	-1.6683	0.067	0.263	1	CA	C14	Asb7	wilcox	down	II
Arsa81	0.0525297	-1.70404	0.067	0.263	1	CA	C14	Arsa	wilcox	down	II
Zbtb2220	0.0525297	-1.76095	0.067	0.263	1	CA	C14	Zbtb22	wilcox	down	II
Trub1151	0.0525297	-1.753	0.067	0.263	1	CA	C14	Trub1	wilcox	down	II
Gcc219	0.0528346	-0.539344	0.5	0.842	1	CA	C14	Gcc2	wilcox	down	II
Epn216	0.052989	-0.810763	0.233	0.579	1	CA	C14	Epn2	wilcox	down	II
Smarca2181	0.0531066	-0.641491	0.433	0.842	1	CA	C14	Smarca2	wilcox	down	II
Pnrc2171	0.0531499	-1.00292	0.3	0.632	1	CA	C14	Pnrc2	wilcox	down	II
Serhl17	0.053286	-0.934719	0.2	0.526	1	CA	C14	Serhl	wilcox	down	II
Hmgn516	0.0533085	-0.605219	0.233	0.526	1	CA	C14	Hmgn5	wilcox	down	II
Cyth3151	0.0535	-0.498992	0.633	0.842	1	CA	C14	Cyth3	wilcox	down	II
Cmas21	0.0536928	2.74864	0.267	0.053	1	CA	C14	Cmas	wilcox	up	I
Rilpl2181	0.0538094	-0.836648	0.267	0.579	1	CA	C14	Rilpl2	wilcox	down	II
Mrps7151	0.0538094	-0.377736	0.267	0.579	1	CA	C14	Mrps7	wilcox	down	II
Speg11	0.0538443	-1.25199	0.167	0.421	1	CA	C14	Speg	wilcox	down	II
Rcor322	0.0538443	-1.29059	0.167	0.421	1	CA	C14	Rcor3	wilcox	down	II
Ube3c20	0.0538443	-1.20318	0.167	0.421	1	CA	C14	Ube3c	wilcox	down	II
Rfx7161	0.0538443	-1.15036	0.167	0.421	1	CA	C14	Rfx7	wilcox	down	II
Ubxn7181	0.0538443	-1.36691	0.167	0.421	1	CA	C14	Ubxn7	wilcox	down	II
Cyp5120	0.0538702	-0.801166	0.367	0.684	1	CA	C14	Cyp51	wilcox	down	II
Hbegf131	0.0540162	-0.34138	0.667	1	1	CA	C14	Hbegf	wilcox	down	II
Trim227	0.0541331	-0.519108	0.567	0.895	1	CA	C14	Trim2	wilcox	down	II
Thoc216	0.054136	-0.726009	0.533	0.789	1	CA	C14	Thoc2	wilcox	down	II
Sorcs231	0.0543133	-0.236474	0.333	0.684	1	CA	C14	Sorcs2	wilcox	down	II
Sdhaf3111	0.0543573	-1.72372	0.133	0.368	1	CA	C14	Sdhaf3	wilcox	down	II
Mob2181	0.0543573	-1.42696	0.133	0.368	1	CA	C14	Mob2	wilcox	down	II
Cep57181	0.0543573	-1.19583	0.133	0.368	1	CA	C14	Cep57	wilcox	down	II
Lyrm4131	0.0543573	-1.35718	0.133	0.368	1	CA	C14	Lyrm4	wilcox	down	II
Parn191	0.0543573	-1.41004	0.133	0.368	1	CA	C14	Parn	wilcox	down	II
Jagn1141	0.05443	-1.09638	0.2	0.474	1	CA	C14	Jagn1	wilcox	down	II
Timm50161	0.05443	-1.31562	0.2	0.474	1	CA	C14	Timm50	wilcox	down	II
Zc3h1819	0.05443	-1.28016	0.2	0.474	1	CA	C14	Zc3h18	wilcox	down	II
Sspn21	0.0545525	-0.915593	0.333	0.632	1	CA	C14	Sspn	wilcox	down	II
Sntb2121	0.0545525	-1.20742	0.367	0.579	1	CA	C14	Sntb2	wilcox	down	II
Trappc4131	0.0546781	0.262328	0.5	0.947	1	CA	C14	Trappc4	wilcox	up	I
Arl1171	0.0546781	-0.738946	0.567	0.842	1	CA	C14	Arl1	wilcox	down	II
Ifi27261	0.0546906	-0.563135	0.767	1	1	CA	C14	Ifi27	wilcox	down	II
Rnf1014	0.054797	-0.272473	0.6	0.895	1	CA	C14	Rnf10	wilcox	down	II
Emp271	0.0551252	-0.402158	0.5	0.895	1	CA	C14	Emp2	wilcox	down	II
Adamts112	0.0551252	-0.310742	0.533	0.842	1	CA	C14	Adamts1	wilcox	down	II
Lsm1351	0.0551497	-0.609857	0.4	0.737	1	CA	C14	Lsm1	wilcox	down	II
Scaf1118	0.0551497	-0.258523	0.4	0.737	1	CA	C14	Scaf11	wilcox	down	II
Git2201	0.0551979	-0.880703	0.167	0.474	1	CA	C14	Git2	wilcox	down	II
Il2511	0.0556055	-1.72013	0.1	0.316	1	CA	C14	Il25	wilcox	down	II
Zeb2os11	0.0556473	-1.78383	0.033	0.211	1	CA	C14	Zeb2os	wilcox	down	II
Jmjd710	0.0556473	-1.64328	0.033	0.211	1	CA	C14	Jmjd7	wilcox	down	II
Spg11171	0.0556473	-2.04003	0.033	0.211	1	CA	C14	Spg11	wilcox	down	II
Tmem268121	0.0556473	-1.63103	0.033	0.211	1	CA	C14	Tmem268	wilcox	down	II
Atg4c13	0.0556473	-1.60828	0.033	0.211	1	CA	C14	Atg4c	wilcox	down	II
Zfp59320	0.0556473	-1.567	0.033	0.211	1	CA	C14	Zfp593	wilcox	down	II
Nelfa22	0.0556473	-1.66503	0.033	0.211	1	CA	C14	Nelfa	wilcox	down	II
Pgam5161	0.0556473	-1.56705	0.033	0.211	1	CA	C14	Pgam5	wilcox	down	II
Sumf210	0.0556473	-1.70773	0.033	0.211	1	CA	C14	Sumf2	wilcox	down	II
Zxdc25	0.0556473	-1.68905	0.033	0.211	1	CA	C14	Zxdc	wilcox	down	II
Zfp23515	0.0556473	-1.55036	0.033	0.211	1	CA	C14	Zfp235	wilcox	down	II
Atm181	0.0556473	-2.0495	0.033	0.211	1	CA	C14	Atm	wilcox	down	II
Trim11161	0.0556473	-1.53475	0.033	0.211	1	CA	C14	Trim11	wilcox	down	II
Dhrs11121	0.0556473	-1.67777	0.033	0.211	1	CA	C14	Dhrs11	wilcox	down	II
Unc7951	0.0556473	-1.72052	0.033	0.211	1	CA	C14	Unc79	wilcox	down	II
Enc1171	0.0556473	-1.79676	0.033	0.211	1	CA	C14	Enc1	wilcox	down	II
Utp1521	0.0556473	-1.84063	0.033	0.211	1	CA	C14	Utp15	wilcox	down	II
Farp1171	0.0556473	-1.668	0.033	0.211	1	CA	C14	Farp1	wilcox	down	II
Tnfsf921	0.0556473	-1.72685	0.033	0.211	1	CA	C14	Tnfsf9	wilcox	down	II
Gm422131	0.0556473	-1.67217	0.033	0.211	1	CA	C14	Gm4221	wilcox	down	II
Trib1171	0.0556838	-0.834342	0.467	0.842	1	CA	C14	Trib1	wilcox	down	II
Ankrd1717	0.0556838	-0.842839	0.5	0.789	1	CA	C14	Ankrd17	wilcox	down	II
Plin219	0.0557224	-0.744573	0.4	0.842	1	CA	C14	Plin2	wilcox	down	II
Nr1d220	0.0557224	-0.302591	0.4	0.842	1	CA	C14	Nr1d2	wilcox	down	II
Cep170151	0.0559702	-1.34059	0.267	0.526	1	CA	C14	Cep170	wilcox	down	II
Clip39	0.0560108	-0.90713	0.3	0.632	1	CA	C14	Clip3	wilcox	down	II
Hnrnpc11	0.0561202	-0.63102	0.633	0.842	1	CA	C14	Hnrnpc	wilcox	down	II
Tspan182	0.0562875	-0.513246	0.633	1	1	CA	C14	Tspan18	wilcox	down	II
Tent5c211	0.0563197	-0.80321	0.1	0.368	1	CA	C14	Tent5c	wilcox	down	II
Fgfr381	0.0563578	-1.12458	0.233	0.526	1	CA	C14	Fgfr3	wilcox	down	II
Rabep1141	0.0563578	-0.447427	0.233	0.526	1	CA	C14	Rabep1	wilcox	down	II
Csf18	0.0563942	-0.721247	0.2	0.526	1	CA	C14	Csf1	wilcox	down	II
Pard3131	0.0563942	-1.39128	0.233	0.474	1	CA	C14	Pard3	wilcox	down	II
Cox7a181	0.0566701	0.257481	0.333	0.737	1	CA	C14	Cox7a1	wilcox	up	I
Glyr1131	0.0566701	-0.435561	0.367	0.684	1	CA	C14	Glyr1	wilcox	down	II
Cwc22131	0.0567736	-1.86895	0.067	0.263	1	CA	C14	Cwc22	wilcox	down	II
Wnt415	0.0567736	-1.40349	0.067	0.263	1	CA	C14	Wnt4	wilcox	down	II
Eogt91	0.0567736	-1.68546	0.067	0.263	1	CA	C14	Eogt	wilcox	down	II
C2cd3161	0.0567736	-1.88721	0.067	0.263	1	CA	C14	C2cd3	wilcox	down	II
Zfp67218	0.0567736	-1.72963	0.067	0.263	1	CA	C14	Zfp672	wilcox	down	II
Acsl519	0.0567736	-1.74323	0.067	0.263	1	CA	C14	Acsl5	wilcox	down	II
Cxxc5161	0.0571603	-0.739167	0.333	0.684	1	CA	C14	Cxxc5	wilcox	down	II
Smoc111	0.0574411	-0.774017	0.333	0.632	1	CA	C14	Smoc1	wilcox	down	II
Hsd17b12141	0.0574698	-0.782816	0.667	0.789	1	CA	C14	Hsd17b12	wilcox	down	II
Dnaja1151	0.0575607	-0.344548	0.833	1	1	CA	C14	Dnaja1	wilcox	down	II
Qk15	0.0576818	-0.312071	0.933	1	1	CA	C14	Qk	wilcox	down	II
Idh3g16	0.0578375	-0.719124	0.533	0.842	1	CA	C14	Idh3g	wilcox	down	II
Lsm516	0.0579566	-0.495018	0.367	0.789	1	CA	C14	Lsm5	wilcox	down	II
Mob1a171	0.0579566	-0.717163	0.367	0.789	1	CA	C14	Mob1a	wilcox	down	II
Osbpl2181	0.0579744	-1.5013	0.133	0.368	1	CA	C14	Osbpl2	wilcox	down	II
Mul1171	0.0579744	-1.13698	0.133	0.368	1	CA	C14	Mul1	wilcox	down	II
Vipas39151	0.0579744	-1.34211	0.133	0.368	1	CA	C14	Vipas39	wilcox	down	II
Trap1131	0.0579744	-1.39063	0.133	0.368	1	CA	C14	Trap1	wilcox	down	II
Cdh1931	0.0579869	-0.481129	0.7	0.947	1	CA	C14	Cdh19	wilcox	down	II
Aebp131	0.0580631	-0.660015	0.633	0.895	1	CA	C14	Aebp1	wilcox	down	II
Nf2161	0.0585471	-1.18241	0.167	0.474	1	CA	C14	Nf2	wilcox	down	II
Pkia141	0.0585515	-0.768132	0.5	0.737	1	CA	C14	Pkia	wilcox	down	II
Cog620	0.0588108	-0.816142	0.133	0.421	1	CA	C14	Cog6	wilcox	down	II
Rlf20	0.0588108	-0.803004	0.133	0.421	1	CA	C14	Rlf	wilcox	down	II
Parp415	0.0588108	-0.613745	0.133	0.421	1	CA	C14	Parp4	wilcox	down	II
Me114	0.0589988	-0.149039	0.3	0.632	1	CA	C14	Me1	wilcox	down	II
Trio17	0.0589988	-0.667165	0.3	0.632	1	CA	C14	Trio	wilcox	down	II
Hist1h4h151	0.0590897	-0.153073	0.233	0.579	1	CA	C14	Hist1h4h	wilcox	down	II
Mrps11161	0.0590897	-1.05164	0.267	0.526	1	CA	C14	Mrps11	wilcox	down	II
Srebf118	0.0595471	-0.596492	0.567	0.895	1	CA	C14	Srebf1	wilcox	down	II
Polr2b21	0.059551	-1.16335	0.233	0.526	1	CA	C14	Polr2b	wilcox	down	II
Zdhhc320	0.059551	-1.0336	0.233	0.526	1	CA	C14	Zdhhc3	wilcox	down	II
Slc15a2141	0.059551	-0.784907	0.233	0.526	1	CA	C14	Slc15a2	wilcox	down	II
Zbtb7a131	0.0595902	-0.758796	0.367	0.684	1	CA	C14	Zbtb7a	wilcox	down	II
Spry19	0.0596012	-1.37957	0.1	0.316	1	CA	C14	Spry1	wilcox	down	II
Samd9l161	0.0596012	-2.50444	0.1	0.316	1	CA	C14	Samd9l	wilcox	down	II
Yipf2171	0.0596012	-1.63466	0.1	0.316	1	CA	C14	Yipf2	wilcox	down	II
Lrpprc161	0.0596012	-1.12927	0.1	0.316	1	CA	C14	Lrpprc	wilcox	down	II
Caml161	0.0597647	-0.448338	0.4	0.789	1	CA	C14	Caml	wilcox	down	II
Uchl318	0.0598877	-0.832647	0.267	0.579	1	CA	C14	Uchl3	wilcox	down	II
Spire1191	0.0598877	-0.650636	0.267	0.579	1	CA	C14	Spire1	wilcox	down	II
Txndc918	0.0599829	0.450132	0.467	0.789	1	CA	C14	Txndc9	wilcox	up	I
Usp53141	0.0601551	-0.822065	0.567	0.842	1	CA	C14	Usp53	wilcox	down	II
Anapc10121	0.0603618	-0.709472	0.267	0.632	1	CA	C14	Anapc10	wilcox	down	II
Cyp39a1131	0.0603618	-0.767663	0.267	0.632	1	CA	C14	Cyp39a1	wilcox	down	II
Pcdh1091	0.0604558	-0.710314	0.333	0.632	1	CA	C14	Pcdh10	wilcox	down	II
Foxn381	0.0605418	-0.446259	0.267	0.684	1	CA	C14	Foxn3	wilcox	down	II
Rps19bp1181	0.0605418	-1.03087	0.333	0.579	1	CA	C14	Rps19bp1	wilcox	down	II
Gnai3191	0.0606598	-0.563838	0.567	0.789	1	CA	C14	Gnai3	wilcox	down	II
Sac3d115	0.0607565	-0.153549	0.167	0.421	1	CA	C14	Sac3d1	wilcox	down	II
Itga461	0.0608298	-0.381377	0.033	0.211	1	CA	C14	Itga4	wilcox	down	II
Fam214b16	0.0608298	-1.00478	0.033	0.211	1	CA	C14	Fam214b	wilcox	down	II
Hacd461	0.0608298	-1.09652	0.033	0.211	1	CA	C14	Hacd4	wilcox	down	II
Dgkq61	0.0608298	-1.48769	0.033	0.211	1	CA	C14	Dgkq	wilcox	down	II
Tcaf231	0.0608298	-1.36766	0.033	0.211	1	CA	C14	Tcaf2	wilcox	down	II
Ccdc11410	0.0608298	-1.29755	0.033	0.211	1	CA	C14	Ccdc114	wilcox	down	II
Klhl26141	0.0608298	-1.44123	0.033	0.211	1	CA	C14	Klhl26	wilcox	down	II
Ccdc15941	0.0608298	-1.10064	0.033	0.211	1	CA	C14	Ccdc159	wilcox	down	II
Cfap546	0.0608298	-1.07847	0.033	0.211	1	CA	C14	Cfap54	wilcox	down	II
Pus10151	0.0608298	-1.46574	0.033	0.211	1	CA	C14	Pus10	wilcox	down	II
2810410L24Rik4	0.0608298	-1.57305	0.033	0.211	1	CA	C14	2810410L24Rik	wilcox	down	II
Nbas22	0.0608298	-1.35717	0.033	0.211	1	CA	C14	Nbas	wilcox	down	II
Bloc1s5161	0.0608298	-1.57398	0.033	0.211	1	CA	C14	Bloc1s5	wilcox	down	II
Polk151	0.0608298	-1.1355	0.033	0.211	1	CA	C14	Polk	wilcox	down	II
Itga211	0.0608298	-0.954168	0.033	0.211	1	CA	C14	Itga2	wilcox	down	II
Tmem254a61	0.0608298	-1.36272	0.033	0.211	1	CA	C14	Tmem254a	wilcox	down	II
Rtl614	0.0608298	-0.986173	0.033	0.211	1	CA	C14	Rtl6	wilcox	down	II
Nmrk1111	0.0608298	-1.54562	0.033	0.211	1	CA	C14	Nmrk1	wilcox	down	II
Marveld112	0.0608298	-0.995289	0.033	0.211	1	CA	C14	Marveld1	wilcox	down	II
Gabra31	0.0608298	-1.31595	0.033	0.211	1	CA	C14	Gabra3	wilcox	down	II
Nek7101	0.0608812	-0.30723	0.4	0.737	1	CA	C14	Nek7	wilcox	down	II
Ccni141	0.0608812	-0.909312	0.4	0.737	1	CA	C14	Ccni	wilcox	down	II
Qars151	0.0610527	-1.22433	0.2	0.474	1	CA	C14	Qars	wilcox	down	II
Polr3gl22	0.0612991	0.715832	0.067	0.263	1	CA	C14	Polr3gl	wilcox	up	I
D730045B01Rik41	0.0612991	-1.60198	0.067	0.263	1	CA	C14	D730045B01Rik	wilcox	down	II
Grid22	0.0612991	-1.88236	0.067	0.263	1	CA	C14	Grid2	wilcox	down	II
Prickle231	0.0612991	-1.56782	0.067	0.263	1	CA	C14	Prickle2	wilcox	down	II
Rpusd313	0.0612991	-1.5889	0.067	0.263	1	CA	C14	Rpusd3	wilcox	down	II
Reep691	0.0612991	-1.57413	0.067	0.263	1	CA	C14	Reep6	wilcox	down	II
Dus1l201	0.0612991	-1.22613	0.067	0.263	1	CA	C14	Dus1l	wilcox	down	II
Gm43305151	0.0612991	-1.71903	0.067	0.263	1	CA	C14	Gm43305	wilcox	down	II
Donson91	0.0612991	-1.84741	0.067	0.263	1	CA	C14	Donson	wilcox	down	II
Bnip2161	0.0613153	-0.331579	0.467	0.842	1	CA	C14	Bnip2	wilcox	down	II
Mag11	0.0613153	-0.474144	0.467	0.842	1	CA	C14	Mag	wilcox	down	II
Car1231	0.0614218	-0.792107	0.433	0.789	1	CA	C14	Car12	wilcox	down	II
Lbh21	0.0614432	-0.448619	0.5	0.737	1	CA	C14	Lbh	wilcox	down	II
Ranbp3181	0.0616867	1.72273	0.267	0.053	1	CA	C14	Ranbp3	wilcox	up	I
Hsd17b717	0.0617894	-1.35681	0.133	0.368	1	CA	C14	Hsd17b7	wilcox	down	II
Mccc1161	0.0617894	-1.38414	0.133	0.368	1	CA	C14	Mccc1	wilcox	down	II
Ephb671	0.0617894	-1.25331	0.133	0.368	1	CA	C14	Ephb6	wilcox	down	II
Ssbp316	0.0618446	-0.597634	0.4	0.684	1	CA	C14	Ssbp3	wilcox	down	II
Kmt2c171	0.0618446	-0.30681	0.4	0.684	1	CA	C14	Kmt2c	wilcox	down	II
Paxx161	0.0620633	-0.947677	0.167	0.474	1	CA	C14	Paxx	wilcox	down	II
Lias18	0.0620633	-0.575347	0.167	0.474	1	CA	C14	Lias	wilcox	down	II
Prr12201	0.0620633	-0.82299	0.167	0.474	1	CA	C14	Prr12	wilcox	down	II
Poldip3191	0.0620633	-0.408381	0.167	0.474	1	CA	C14	Poldip3	wilcox	down	II
Cnppd1191	0.0623522	-0.640899	0.233	0.579	1	CA	C14	Cnppd1	wilcox	down	II
Grsf118	0.0623522	-1.00827	0.267	0.526	1	CA	C14	Grsf1	wilcox	down	II
Gpatch819	0.062634	-0.645096	0.367	0.684	1	CA	C14	Gpatch8	wilcox	down	II
Zfhx316	0.0627427	-0.343194	0.4	0.789	1	CA	C14	Zfhx3	wilcox	down	II
Jade1161	0.0628929	-1.08333	0.233	0.526	1	CA	C14	Jade1	wilcox	down	II
Per3131	0.0628929	-0.952304	0.233	0.526	1	CA	C14	Per3	wilcox	down	II
Fam114a15	0.0628929	-0.958261	0.233	0.526	1	CA	C14	Fam114a1	wilcox	down	II
Chchd422	0.0628929	-1.06262	0.233	0.526	1	CA	C14	Chchd4	wilcox	down	II
Uba3151	0.0630641	-0.61573	0.2	0.526	1	CA	C14	Uba3	wilcox	down	II
Pip4p2141	0.0630641	-1.16039	0.233	0.474	1	CA	C14	Pip4p2	wilcox	down	II
Dennd2a9	0.0631342	-1.00722	0.267	0.579	1	CA	C14	Dennd2a	wilcox	down	II
Ptn191	0.0632408	-0.244586	0.867	1	1	CA	C14	Ptn	wilcox	down	II
Eif3f121	0.0632812	0.662785	0.9	1	1	CA	C14	Eif3f	wilcox	up	I
Surf4201	0.0635824	-1.1797	0.3	0.579	1	CA	C14	Surf4	wilcox	down	II
Ptdss1191	0.0635824	-0.334292	0.3	0.579	1	CA	C14	Ptdss1	wilcox	down	II
Pmvk20	0.0635953	-0.612536	0.5	0.895	1	CA	C14	Pmvk	wilcox	down	II
Myef218	0.0636005	-0.571201	0.3	0.684	1	CA	C14	Myef2	wilcox	down	II
Rin2171	0.0636005	2.02265	0.533	0.316	1	CA	C14	Rin2	wilcox	up	I
Col12a161	0.0636557	-0.689501	0.7	0.947	1	CA	C14	Col12a1	wilcox	down	II
Sash1131	0.0636557	-0.656979	0.767	0.842	1	CA	C14	Sash1	wilcox	down	II
Casp122	0.0638323	-0.963578	0.1	0.316	1	CA	C14	Casp12	wilcox	down	II
Nradd161	0.0638323	-1.64089	0.1	0.316	1	CA	C14	Nradd	wilcox	down	II
Wdpcp111	0.0638323	-1.42081	0.1	0.316	1	CA	C14	Wdpcp	wilcox	down	II
Etv516	0.0638323	-1.73606	0.1	0.316	1	CA	C14	Etv5	wilcox	down	II
Gm1631061	0.0638323	-1.37677	0.1	0.316	1	CA	C14	Gm16310	wilcox	down	II
Zfp40723	0.0638323	-1.58139	0.1	0.316	1	CA	C14	Zfp407	wilcox	down	II
Pdzd410	0.0638323	-1.68811	0.1	0.316	1	CA	C14	Pdzd4	wilcox	down	II
Csad20	0.0642771	-0.84693	0.433	0.737	1	CA	C14	Csad	wilcox	down	II
Azin119	0.0643033	-0.475807	0.467	0.842	1	CA	C14	Azin1	wilcox	down	II
Crebbp131	0.0643033	-0.954022	0.5	0.789	1	CA	C14	Crebbp	wilcox	down	II
Lasp117	0.0644476	-0.526396	0.433	0.789	1	CA	C14	Lasp1	wilcox	down	II
Cda11	0.0644521	-0.61493	0.5	0.737	1	CA	C14	Cda	wilcox	down	II
Maip1161	0.0644793	-0.771872	0.167	0.421	1	CA	C14	Maip1	wilcox	down	II
Rnf2019	0.0644793	-0.786042	0.167	0.421	1	CA	C14	Rnf20	wilcox	down	II
AU02225219	0.0644793	-1.28029	0.167	0.421	1	CA	C14	AU022252	wilcox	down	II
Zfp800231	0.0644793	-0.560911	0.167	0.421	1	CA	C14	Zfp800	wilcox	down	II
Acap223	0.0644793	-1.15523	0.167	0.421	1	CA	C14	Acap2	wilcox	down	II
2610301B20Rik171	0.0646066	-1.14689	0.2	0.474	1	CA	C14	2610301B20Rik	wilcox	down	II
Setd517	0.0646066	-1.10778	0.2	0.474	1	CA	C14	Setd5	wilcox	down	II
Tnrc6c16	0.0649551	-0.855566	0.4	0.684	1	CA	C14	Tnrc6c	wilcox	down	II
Mat2b151	0.0653724	-0.816696	0.3	0.632	1	CA	C14	Mat2b	wilcox	down	II
Tmem183a151	0.0657524	-0.752269	0.167	0.474	1	CA	C14	Tmem183a	wilcox	down	II
Anapc1281	0.0657524	-0.683098	0.167	0.474	1	CA	C14	Anapc1	wilcox	down	II
Dhx3019	0.0657524	-0.146516	0.167	0.474	1	CA	C14	Dhx30	wilcox	down	II
Katna123	0.0657524	-0.744278	0.167	0.474	1	CA	C14	Katna1	wilcox	down	II
Thumpd1191	0.0657524	-1.26775	0.2	0.421	1	CA	C14	Thumpd1	wilcox	down	II
Tug1181	0.0657623	-0.613787	0.267	0.526	1	CA	C14	Tug1	wilcox	down	II
Nrip1141	0.0657623	-1.40125	0.267	0.526	1	CA	C14	Nrip1	wilcox	down	II
Mpg151	0.0658099	-1.26131	0.133	0.368	1	CA	C14	Mpg	wilcox	down	II
Jdp2111	0.0658099	-1.3857	0.133	0.368	1	CA	C14	Jdp2	wilcox	down	II
Tnfrsf12a181	0.0658099	-1.06957	0.133	0.368	1	CA	C14	Tnfrsf12a	wilcox	down	II
Slc7a22	0.0658104	-0.270326	0.633	0.947	1	CA	C14	Slc7a2	wilcox	down	II
Jmjd1c19	0.0658423	-0.488377	0.4	0.789	1	CA	C14	Jmjd1c	wilcox	down	II
Ctsb131	0.065896	-0.477247	0.767	1	1	CA	C14	Ctsb	wilcox	down	II
Sparc191	0.0659349	-0.344798	1	1	1	CA	C14	Sparc	wilcox	down	II
Fau61	0.0659349	0.479748	1	1	1	CA	C14	Fau	wilcox	up	I
Utp1119	0.0660016	-0.42485	0.467	0.789	1	CA	C14	Utp11	wilcox	down	II
Atp2c1141	0.0660016	-0.9364	0.467	0.789	1	CA	C14	Atp2c1	wilcox	down	II
Dtx416	0.0660016	-0.878186	0.467	0.789	1	CA	C14	Dtx4	wilcox	down	II
Neat120	0.0660016	-1.48735	0.533	0.684	1	CA	C14	Neat1	wilcox	down	II
Tubb5171	0.0660413	-0.231926	0.8	1	1	CA	C14	Tubb5	wilcox	down	II
Arhgef42	0.0661193	-1.22117	0.067	0.263	1	CA	C14	Arhgef4	wilcox	down	II
Tsga10171	0.0661193	-1.47761	0.067	0.263	1	CA	C14	Tsga10	wilcox	down	II
Nuak224	0.0661193	-1.42698	0.067	0.263	1	CA	C14	Nuak2	wilcox	down	II
Zfp31618	0.0661193	-1.41652	0.067	0.263	1	CA	C14	Zfp316	wilcox	down	II
Bcl2l13191	0.0661193	-1.67772	0.067	0.263	1	CA	C14	Bcl2l13	wilcox	down	II
Ttc2381	0.0661193	-1.71392	0.067	0.263	1	CA	C14	Ttc23	wilcox	down	II
Mmaa17	0.0661193	-1.65323	0.067	0.263	1	CA	C14	Mmaa	wilcox	down	II
Gm1993511	0.0661193	-1.50651	0.067	0.263	1	CA	C14	Gm19935	wilcox	down	II
Mpi151	0.0661193	-1.57266	0.067	0.263	1	CA	C14	Mpi	wilcox	down	II
2610008E11Rik23	0.0661193	-1.26861	0.067	0.263	1	CA	C14	2610008E11Rik	wilcox	down	II
Slc38a9191	0.0661193	-1.4939	0.067	0.263	1	CA	C14	Slc38a9	wilcox	down	II
Clybl111	0.0661193	-1.77676	0.067	0.263	1	CA	C14	Clybl	wilcox	down	II
Tango219	0.0661193	-1.49722	0.067	0.263	1	CA	C14	Tango2	wilcox	down	II
Ccdc58141	0.0661193	-1.37348	0.067	0.263	1	CA	C14	Ccdc58	wilcox	down	II
Slc30a619	0.0661193	-1.21919	0.067	0.263	1	CA	C14	Slc30a6	wilcox	down	II
Fhod39	0.0661193	-1.70107	0.067	0.263	1	CA	C14	Fhod3	wilcox	down	II
Morn4111	0.0661193	-1.54422	0.067	0.263	1	CA	C14	Morn4	wilcox	down	II
Tmem229a1	0.0661193	-1.51072	0.067	0.263	1	CA	C14	Tmem229a	wilcox	down	II
Hnrnpul2101	0.0661458	-0.343055	0.6	0.895	1	CA	C14	Hnrnpul2	wilcox	down	II
Dzip320	0.0663883	0.975867	0.233	0.526	1	CA	C14	Dzip3	wilcox	up	I
Eif2s3x131	0.0663883	-1.34771	0.233	0.526	1	CA	C14	Eif2s3x	wilcox	down	II
Fam107b161	0.0664059	1.7115	0.167	0	1	CA	C14	Fam107b	wilcox	up	I
Actr591	0.0664059	1.61205	0.167	0	1	CA	C14	Actr5	wilcox	up	I
Fam110b14	0.0664059	2.07152	0.167	0	1	CA	C14	Fam110b	wilcox	up	I
Rars2151	0.0664059	1.98519	0.167	0	1	CA	C14	Rars2	wilcox	up	I
Supt7l171	0.0664059	1.45037	0.167	0	1	CA	C14	Supt7l	wilcox	up	I
Stx1a91	0.0664059	1.43393	0.167	0	1	CA	C14	Stx1a	wilcox	up	I
Tmem126b19	0.0664059	2.70587	0.167	0	1	CA	C14	Tmem126b	wilcox	up	I
Fam53b19	0.0664059	2.15756	0.167	0	1	CA	C14	Fam53b	wilcox	up	I
Pllp10	0.0664059	4.09557	0.167	0	1	CA	C14	Pllp	wilcox	up	I
6430548M08Rik131	0.0664059	1.4176	0.167	0	1	CA	C14	6430548M08Rik	wilcox	up	I
Fxyd6111	0.0664059	4.38337	0.167	0	1	CA	C14	Fxyd6	wilcox	up	I
Rnf21419	0.0664059	2.03042	0.167	0	1	CA	C14	Rnf214	wilcox	up	I
Fam184a14	0.0664059	1.65002	0.167	0	1	CA	C14	Fam184a	wilcox	up	I
Gm4822617	0.0664059	1.72162	0.167	0	1	CA	C14	Gm48226	wilcox	up	I
Snhg1015	0.0664059	3.9006	0.167	0	1	CA	C14	Snhg10	wilcox	up	I
Nynrin31	0.0664059	1.61859	0.167	0	1	CA	C14	Nynrin	wilcox	up	I
Cblb181	0.0664059	1.48071	0.167	0	1	CA	C14	Cblb	wilcox	up	I
Atl217	0.0664059	2.06977	0.167	0	1	CA	C14	Atl2	wilcox	up	I
Coro1b14	0.0664059	1.81167	0.167	0	1	CA	C14	Coro1b	wilcox	up	I
Slc13a52	0.0664059	1.44691	0.167	0	1	CA	C14	Slc13a5	wilcox	up	I
Gm348381	0.0664059	1.61006	0.167	0	1	CA	C14	Gm34838	wilcox	up	I
Synj2bp131	0.0665248	-0.651483	0.267	0.579	1	CA	C14	Synj2bp	wilcox	down	II
Washc3171	0.0666362	-0.108115	0.2	0.526	1	CA	C14	Washc3	wilcox	down	II
Ssb12	0.0666574	-0.479062	0.7	0.947	1	CA	C14	Ssb	wilcox	down	II
Cdk416	0.0670948	-0.400276	0.5	0.842	1	CA	C14	Cdk4	wilcox	down	II
Akr7a516	0.0670977	-0.773391	0.4	0.737	1	CA	C14	Akr7a5	wilcox	down	II
Tmx3171	0.0670977	-0.788918	0.4	0.737	1	CA	C14	Tmx3	wilcox	down	II
Hnrnpu111	0.0672249	-0.520589	0.767	0.947	1	CA	C14	Hnrnpu	wilcox	down	II
Olfml2a5	0.0675955	-0.558734	0.4	0.842	1	CA	C14	Olfml2a	wilcox	down	II
Pten151	0.0676918	-0.850376	0.633	0.842	1	CA	C14	Pten	wilcox	down	II
Pcnp13	0.0678111	-0.199741	0.733	0.842	1	CA	C14	Pcnp	wilcox	down	II
Dnajc25191	0.0683084	-1.46701	0.1	0.316	1	CA	C14	Dnajc25	wilcox	down	II
Tada2b22	0.0683084	-1.10724	0.1	0.316	1	CA	C14	Tada2b	wilcox	down	II
Zc3h419	0.0683084	-1.37711	0.1	0.316	1	CA	C14	Zc3h4	wilcox	down	II
Arih2201	0.0683084	-1.61637	0.1	0.316	1	CA	C14	Arih2	wilcox	down	II
Scyl2161	0.0683084	-0.554279	0.1	0.316	1	CA	C14	Scyl2	wilcox	down	II
Nedd1191	0.0683084	-2.0151	0.1	0.316	1	CA	C14	Nedd1	wilcox	down	II
Col4a111	0.0685208	-0.731466	0.7	1	1	CA	C14	Col4a1	wilcox	down	II
Tmem33181	0.0686806	-0.699238	0.533	0.789	1	CA	C14	Tmem33	wilcox	down	II
Plce1111	0.0689753	-0.552519	0.8	0.947	1	CA	C14	Plce1	wilcox	down	II
Cat19	0.0691078	-0.88829	0.367	0.684	1	CA	C14	Cat	wilcox	down	II
Metrn9	0.0691245	-0.406714	0.8	1	1	CA	C14	Metrn	wilcox	down	II
Nop10131	0.0692171	-0.849266	0.567	0.842	1	CA	C14	Nop10	wilcox	down	II
Tns1121	0.0692673	-0.523466	0.6	0.895	1	CA	C14	Tns1	wilcox	down	II
Zrsr1181	0.0696205	-0.759529	0.167	0.474	1	CA	C14	Zrsr1	wilcox	down	II
Slf2201	0.0696205	-1.06048	0.167	0.474	1	CA	C14	Slf2	wilcox	down	II
Nr2f28	0.0697746	-0.435461	0.7	0.947	1	CA	C14	Nr2f2	wilcox	down	II
Slc35f131	0.0697746	-0.524703	0.7	0.947	1	CA	C14	Slc35f1	wilcox	down	II
Cd8220	0.0698186	-0.43105	0.5	0.895	1	CA	C14	Cd82	wilcox	down	II
Spred122	0.0698186	-0.734126	0.533	0.842	1	CA	C14	Spred1	wilcox	down	II
Etfa171	0.069929	-0.228932	0.6	0.947	1	CA	C14	Etfa	wilcox	down	II
Lars171	0.0700422	-0.553739	0.233	0.526	1	CA	C14	Lars	wilcox	down	II
Psmg217	0.0700422	-1.08392	0.233	0.526	1	CA	C14	Psmg2	wilcox	down	II
Zfp45117	0.0700435	-1.03983	0.133	0.368	1	CA	C14	Zfp451	wilcox	down	II
Il17rc81	0.0700435	-0.134132	0.133	0.368	1	CA	C14	Il17rc	wilcox	down	II
Aen161	0.0700435	-1.31847	0.133	0.368	1	CA	C14	Aen	wilcox	down	II
Inppl1131	0.0700435	-1.17573	0.133	0.368	1	CA	C14	Inppl1	wilcox	down	II
2010001A14Rik131	0.0700435	-1.38096	0.133	0.368	1	CA	C14	2010001A14Rik	wilcox	down	II
Elp5161	0.0700435	-1.06716	0.133	0.368	1	CA	C14	Elp5	wilcox	down	II
Mtss1121	0.0700435	-1.04526	0.133	0.368	1	CA	C14	Mtss1	wilcox	down	II
Irak412	0.0700435	-1.09062	0.133	0.368	1	CA	C14	Irak4	wilcox	down	II
Tbc1d2324	0.0700435	-1.11147	0.133	0.368	1	CA	C14	Tbc1d23	wilcox	down	II
Rps6ka3181	0.0700435	-1.17598	0.133	0.368	1	CA	C14	Rps6ka3	wilcox	down	II
Irak1201	0.070064	-0.959128	0.267	0.579	1	CA	C14	Irak1	wilcox	down	II
Palld171	0.0702956	-0.72384	0.333	0.632	1	CA	C14	Palld	wilcox	down	II
Phf23161	0.0703732	-1.209	0.233	0.474	1	CA	C14	Phf23	wilcox	down	II
Mrpl5320	0.0706402	-0.643691	0.5	0.789	1	CA	C14	Mrpl53	wilcox	down	II
Acaa1a171	0.0706402	-0.845731	0.5	0.789	1	CA	C14	Acaa1a	wilcox	down	II
Hscb191	0.0706415	1.31516	0.267	0.053	1	CA	C14	Hscb	wilcox	up	I
Mxi1131	0.0708313	-0.720502	0.533	0.895	1	CA	C14	Mxi1	wilcox	down	II
Brd9171	0.0708688	-0.674643	0.467	0.737	1	CA	C14	Brd9	wilcox	down	II
Sap18121	0.0708688	-0.806192	0.467	0.737	1	CA	C14	Sap18	wilcox	down	II
Poglut281	0.0712475	-1.51858	0.067	0.263	1	CA	C14	Poglut2	wilcox	down	II
Ercc519	0.0712475	-1.19329	0.067	0.263	1	CA	C14	Ercc5	wilcox	down	II
Brd3os10	0.0712475	-1.29197	0.067	0.263	1	CA	C14	Brd3os	wilcox	down	II
Gtf3c4161	0.0712475	-1.38402	0.067	0.263	1	CA	C14	Gtf3c4	wilcox	down	II
Ccdc17315	0.0712475	0.223209	0.067	0.263	1	CA	C14	Ccdc173	wilcox	up	I
Uba6191	0.0712475	-1.27649	0.067	0.263	1	CA	C14	Uba6	wilcox	down	II
Zfp775151	0.0712475	-1.4602	0.067	0.263	1	CA	C14	Zfp775	wilcox	down	II
Reg3g26	0.0712475	0.943911	0.067	0.263	1	CA	C14	Reg3g	wilcox	up	I
Tmem143141	0.0712475	-1.45786	0.067	0.263	1	CA	C14	Tmem143	wilcox	down	II
Tk2171	0.0712475	-1.36555	0.067	0.263	1	CA	C14	Tk2	wilcox	down	II
Nprl220	0.0712475	-0.952933	0.067	0.263	1	CA	C14	Nprl2	wilcox	down	II
Prim1171	0.0712475	-1.39326	0.067	0.263	1	CA	C14	Prim1	wilcox	down	II
Wnt5a71	0.0712475	-1.36627	0.067	0.263	1	CA	C14	Wnt5a	wilcox	down	II
4930578M01Rik101	0.0712475	-0.996068	0.067	0.263	1	CA	C14	4930578M01Rik	wilcox	down	II
Taf6l12	0.0712475	-1.56362	0.067	0.263	1	CA	C14	Taf6l	wilcox	down	II
Cep78151	0.0712475	-0.968576	0.067	0.263	1	CA	C14	Cep78	wilcox	down	II
Otud5171	0.0712475	-1.60662	0.067	0.263	1	CA	C14	Otud5	wilcox	down	II
Fcho2201	0.0715496	-1.00686	0.367	0.632	1	CA	C14	Fcho2	wilcox	down	II
Tbc1d10a201	0.0717257	-0.691901	0.567	0.895	1	CA	C14	Tbc1d10a	wilcox	down	II
Aff416	0.0719446	-0.6326	0.533	0.789	1	CA	C14	Aff4	wilcox	down	II
Tgfbr1171	0.0722268	-0.916087	0.2	0.474	1	CA	C14	Tgfbr1	wilcox	down	II
Med12201	0.0722268	-0.997068	0.2	0.474	1	CA	C14	Med12	wilcox	down	II
Pggt1b161	0.0722268	1.22746	0.4	0.158	1	CA	C14	Pggt1b	wilcox	up	I
Snx21171	0.0722427	2.26919	0.3	0.105	1	CA	C14	Snx21	wilcox	up	I
Ipo4191	0.0722427	1.89185	0.3	0.105	1	CA	C14	Ipo4	wilcox	up	I
Psmd412	0.0724762	-0.550155	0.567	0.842	1	CA	C14	Psmd4	wilcox	down	II
Nsa214	0.0724762	-0.387959	0.567	0.842	1	CA	C14	Nsa2	wilcox	down	II
Ehmt221	0.0724903	-0.962481	0.167	0.421	1	CA	C14	Ehmt2	wilcox	down	II
Dip2b17	0.0725088	-0.506434	0.6	0.895	1	CA	C14	Dip2b	wilcox	down	II
Snf8141	0.0725451	-0.401706	0.367	0.684	1	CA	C14	Snf8	wilcox	down	II
Lifr19	0.0725451	-0.661957	0.367	0.684	1	CA	C14	Lifr	wilcox	down	II
Apod5	0.0725451	1.29678	0.367	0.684	1	CA	C14	Apod	wilcox	up	I
Scd15	0.0725509	-0.330185	0.9	1	1	CA	C14	Scd1	wilcox	down	II
Col5a111	0.0730395	-1.64652	0.1	0.316	1	CA	C14	Col5a1	wilcox	down	II
Slc30a715	0.0730395	-1.03126	0.1	0.316	1	CA	C14	Slc30a7	wilcox	down	II
Arhgef10l12	0.0730395	-1.54229	0.1	0.316	1	CA	C14	Arhgef10l	wilcox	down	II
Dctpp1161	0.0730395	-1.26905	0.1	0.316	1	CA	C14	Dctpp1	wilcox	down	II
Tmem161a20	0.0730395	-1.22318	0.1	0.316	1	CA	C14	Tmem161a	wilcox	down	II
Polr3b19	0.0730395	-1.22867	0.1	0.316	1	CA	C14	Polr3b	wilcox	down	II
A830082K12Rik1	0.0730395	-1.22213	0.1	0.316	1	CA	C14	A830082K12Rik	wilcox	down	II
Rtl8b161	0.0730395	-1.29247	0.1	0.316	1	CA	C14	Rtl8b	wilcox	down	II
Armcx69	0.0730395	-1.44936	0.1	0.316	1	CA	C14	Armcx6	wilcox	down	II
Btg2191	0.0731129	-0.486967	0.533	0.842	1	CA	C14	Btg2	wilcox	down	II
Bola3161	0.0731129	-0.407158	0.567	0.789	1	CA	C14	Bola3	wilcox	down	II
Msn111	0.0731129	-0.779222	0.567	0.789	1	CA	C14	Msn	wilcox	down	II
Cyp20a1171	0.0736734	-1.5309	0.2	0.421	1	CA	C14	Cyp20a1	wilcox	down	II
Ercc116	0.0736734	-1.27485	0.2	0.421	1	CA	C14	Ercc1	wilcox	down	II
Dhx15101	0.0738274	-0.346435	0.4	0.737	1	CA	C14	Dhx15	wilcox	down	II
Bola1161	0.0738595	-0.908933	0.233	0.526	1	CA	C14	Bola1	wilcox	down	II
Zfp6022	0.0738595	-1.022	0.233	0.526	1	CA	C14	Zfp60	wilcox	down	II
Aldh1l171	0.0741053	0.386787	0.3	0.579	1	CA	C14	Aldh1l1	wilcox	up	I
Zfp516201	0.0741053	-0.968505	0.3	0.579	1	CA	C14	Zfp516	wilcox	down	II
Bmp251	0.0741269	-0.357999	0.333	0.579	1	CA	C14	Bmp2	wilcox	down	II
Tln1141	0.0741523	-0.323933	0.533	0.895	1	CA	C14	Tln1	wilcox	down	II
Ctdsp2171	0.074216	-0.895834	0.5	0.737	1	CA	C14	Ctdsp2	wilcox	down	II
Mark318	0.074216	-0.777437	0.5	0.737	1	CA	C14	Mark3	wilcox	down	II
Zfp24181	0.0742632	-0.596027	0.667	0.947	1	CA	C14	Zfp24	wilcox	down	II
Prpf8141	0.0742709	-0.632607	0.467	0.737	1	CA	C14	Prpf8	wilcox	down	II
Ftl1-ps1211	0.0742805	-0.879976	0.233	0.474	1	CA	C14	Ftl1-ps1	wilcox	down	II
Mtrex121	0.0742805	-0.904426	0.233	0.474	1	CA	C14	Mtrex	wilcox	down	II
Ildr22	0.0744981	-1.63853	0.133	0.368	1	CA	C14	Ildr2	wilcox	down	II
Mettl3181	0.0744981	-1.4652	0.133	0.368	1	CA	C14	Mettl3	wilcox	down	II
Tmem185a121	0.0744981	-1.49387	0.133	0.368	1	CA	C14	Tmem185a	wilcox	down	II
Fnta20	0.0746741	-0.716033	0.667	1	1	CA	C14	Fnta	wilcox	down	II
Ctnnb1121	0.0754887	-0.432369	0.8	0.947	1	CA	C14	Ctnnb1	wilcox	down	II
Selenok111	0.0757555	0.423804	0.967	1	1	CA	C14	Selenok	wilcox	up	I
Il11ra1121	0.0759058	-0.82042	0.467	0.684	1	CA	C14	Il11ra1	wilcox	down	II
Ankrd13a211	0.0763044	-0.8673	0.2	0.474	1	CA	C14	Ankrd13a	wilcox	down	II
Med13l151	0.0763044	-1.04669	0.2	0.474	1	CA	C14	Med13l	wilcox	down	II
Gm16701.121	0.0766974	-1.25122	0.067	0.263	1	CA	C14	Gm16701.1	wilcox	down	II
Ubxn2b171	0.0766974	-1.27268	0.067	0.263	1	CA	C14	Ubxn2b	wilcox	down	II
Gm2688121	0.0766974	-1.26297	0.067	0.263	1	CA	C14	Gm26881	wilcox	down	II
Ap4m1151	0.0766974	-1.29554	0.067	0.263	1	CA	C14	Ap4m1	wilcox	down	II
Bcat2141	0.0766974	-0.816783	0.067	0.263	1	CA	C14	Bcat2	wilcox	down	II
Poglut3101	0.0766974	-0.851805	0.067	0.263	1	CA	C14	Poglut3	wilcox	down	II
Carmil191	0.0766974	-1.27826	0.067	0.263	1	CA	C14	Carmil1	wilcox	down	II
C1qtnf611	0.0766974	-0.877532	0.067	0.263	1	CA	C14	C1qtnf6	wilcox	down	II
Fem1a211	0.0766974	-0.99299	0.067	0.263	1	CA	C14	Fem1a	wilcox	down	II
Crim115	0.0766974	-0.647806	0.067	0.263	1	CA	C14	Crim1	wilcox	down	II
Klc2181	0.0766974	-1.24529	0.067	0.263	1	CA	C14	Klc2	wilcox	down	II
Zfyve27211	0.0766974	-1.21098	0.067	0.263	1	CA	C14	Zfyve27	wilcox	down	II
Fam199x20	0.0766974	0.287995	0.067	0.263	1	CA	C14	Fam199x	wilcox	up	I
Atg4a161	0.0766974	-1.33515	0.067	0.263	1	CA	C14	Atg4a	wilcox	down	II
Gpr146101	0.0767914	-0.600076	0.167	0.421	1	CA	C14	Gpr146	wilcox	down	II
Nup98171	0.0767914	-0.914252	0.167	0.421	1	CA	C14	Nup98	wilcox	down	II
Pkn1241	0.0767914	-0.944226	0.167	0.421	1	CA	C14	Pkn1	wilcox	down	II
Supt618	0.0768732	-0.189503	0.367	0.737	1	CA	C14	Supt6	wilcox	down	II
Sdhaf1141	0.0768732	1.13534	0.567	0.421	1	CA	C14	Sdhaf1	wilcox	up	I
Cisd2151	0.0770778	0.105208	0.5	0.842	1	CA	C14	Cisd2	wilcox	up	I
Mrps34161	0.0773937	-0.699985	0.4	0.737	1	CA	C14	Mrps34	wilcox	down	II
Gm267881	0.0774734	-1.82823	0	0.105	1	CA	C14	Gm26788	wilcox	down	II
Col3a11	0.0774734	-2.09374	0	0.105	1	CA	C14	Col3a1	wilcox	down	II
Dnah7a4	0.0774734	-2.27557	0	0.105	1	CA	C14	Dnah7a	wilcox	down	II
Inha11	0.0774734	-1.92192	0	0.105	1	CA	C14	Inha	wilcox	down	II
Cops7b16	0.0774734	-1.81727	0	0.105	1	CA	C14	Cops7b	wilcox	down	II
Ccdc93181	0.0774734	-1.92036	0	0.105	1	CA	C14	Ccdc93	wilcox	down	II
Gm294882	0.0774734	-1.72845	0	0.105	1	CA	C14	Gm29488	wilcox	down	II
Lmod111	0.0774734	-1.92693	0	0.105	1	CA	C14	Lmod1	wilcox	down	II
Catspere22	0.0774734	-1.49023	0	0.105	1	CA	C14	Catspere2	wilcox	down	II
Pacc191	0.0774734	-1.56608	0	0.105	1	CA	C14	Pacc1	wilcox	down	II
Gm2687911	0.0774734	-1.74624	0	0.105	1	CA	C14	Gm26879	wilcox	down	II
Hhat1	0.0774734	-1.38964	0	0.105	1	CA	C14	Hhat	wilcox	down	II
C8g3	0.0774734	-1.99234	0	0.105	1	CA	C14	C8g	wilcox	down	II
Gm1013471	0.0774734	-1.56171	0	0.105	1	CA	C14	Gm10134	wilcox	down	II
Ddx317	0.0774734	-1.67307	0	0.105	1	CA	C14	Ddx31	wilcox	down	II
1700001O22Rik41	0.0774734	-1.80411	0	0.105	1	CA	C14	1700001O22Rik	wilcox	down	II
Asb6181	0.0774734	-1.65943	0	0.105	1	CA	C14	Asb6	wilcox	down	II
Usp2018	0.0774734	-1.83123	0	0.105	1	CA	C14	Usp20	wilcox	down	II
Gm136253	0.0774734	-1.58483	0	0.105	1	CA	C14	Gm13625	wilcox	down	II
Cerkl61	0.0774734	-1.53971	0	0.105	1	CA	C14	Cerkl	wilcox	down	II
Agbl221	0.0774734	-1.67821	0	0.105	1	CA	C14	Agbl2	wilcox	down	II
Zfp4085	0.0774734	-1.73825	0	0.105	1	CA	C14	Zfp408	wilcox	down	II
Olfr12811	0.0774734	-1.41609	0	0.105	1	CA	C14	Olfr1281	wilcox	down	II
Bloc1s6os1	0.0774734	-1.84581	0	0.105	1	CA	C14	Bloc1s6os	wilcox	down	II
Cep152101	0.0774734	-1.56608	0	0.105	1	CA	C14	Cep152	wilcox	down	II
Polr1b81	0.0774734	-1.50999	0	0.105	1	CA	C14	Polr1b	wilcox	down	II
Ckap2l10	0.0774734	-2.00555	0	0.105	1	CA	C14	Ckap2l	wilcox	down	II
Zfp12016	0.0774734	-1.56864	0	0.105	1	CA	C14	Zfp120	wilcox	down	II
Zfp44261	0.0774734	-1.66151	0	0.105	1	CA	C14	Zfp442	wilcox	down	II
E2f141	0.0774734	-1.64217	0	0.105	1	CA	C14	E2f1	wilcox	down	II
Procr11	0.0774734	-1.53832	0	0.105	1	CA	C14	Procr	wilcox	down	II
Cnbd22	0.0774734	-1.83123	0	0.105	1	CA	C14	Cnbd2	wilcox	down	II
1200007C13Rik4	0.0774734	-1.91269	0	0.105	1	CA	C14	1200007C13Rik	wilcox	down	II
Zfp9731	0.0774734	-2.08884	0	0.105	1	CA	C14	Zfp973	wilcox	down	II
Zfp9701	0.0774734	-1.85776	0	0.105	1	CA	C14	Zfp970	wilcox	down	II
Hps317	0.0774734	-1.58521	0	0.105	1	CA	C14	Hps3	wilcox	down	II
Nhlrc3131	0.0774734	-1.78802	0	0.105	1	CA	C14	Nhlrc3	wilcox	down	II
P2ry1481	0.0774734	-1.51545	0	0.105	1	CA	C14	P2ry14	wilcox	down	II
Hist2h491	0.0774734	-1.89359	0	0.105	1	CA	C14	Hist2h4	wilcox	down	II
Gm43260141	0.0774734	-1.85731	0	0.105	1	CA	C14	Gm43260	wilcox	down	II
Chil610	0.0774734	-1.78201	0	0.105	1	CA	C14	Chil6	wilcox	down	II
Lpar361	0.0774734	-1.80411	0	0.105	1	CA	C14	Lpar3	wilcox	down	II
Hrct11	0.0774734	-1.87888	0	0.105	1	CA	C14	Hrct1	wilcox	down	II
Caap1151	0.0774734	-2.12222	0	0.105	1	CA	C14	Caap1	wilcox	down	II
Ak421	0.0774734	-1.9566	0	0.105	1	CA	C14	Ak4	wilcox	down	II
Gm1280221	0.0774734	-1.45202	0	0.105	1	CA	C14	Gm12802	wilcox	down	II
Rab3b71	0.0774734	-2.08884	0	0.105	1	CA	C14	Rab3b	wilcox	down	II
Dph251	0.0774734	-1.53971	0	0.105	1	CA	C14	Dph2	wilcox	down	II
Dcdc2b11	0.0774734	-1.56608	0	0.105	1	CA	C14	Dcdc2b	wilcox	down	II
Zfp98471	0.0774734	-1.54265	0	0.105	1	CA	C14	Zfp984	wilcox	down	II
Spsb1151	0.0774734	-1.60796	0	0.105	1	CA	C14	Spsb1	wilcox	down	II
Dffb91	0.0774734	-1.64052	0	0.105	1	CA	C14	Dffb	wilcox	down	II
6030443J06Rik2	0.0774734	-2.01493	0	0.105	1	CA	C14	6030443J06Rik	wilcox	down	II
Nos321	0.0774734	-1.50999	0	0.105	1	CA	C14	Nos3	wilcox	down	II
Dok71	0.0774734	-2.32209	0	0.105	1	CA	C14	Dok7	wilcox	down	II
Ldb211	0.0774734	-1.91734	0	0.105	1	CA	C14	Ldb2	wilcox	down	II
Scfd212	0.0774734	-1.67705	0	0.105	1	CA	C14	Scfd2	wilcox	down	II
Lnx1121	0.0774734	-1.69739	0	0.105	1	CA	C14	Lnx1	wilcox	down	II
Slc26a18	0.0774734	-1.75745	0	0.105	1	CA	C14	Slc26a1	wilcox	down	II
Gm1039991	0.0774734	-1.49577	0	0.105	1	CA	C14	Gm10399	wilcox	down	II
Gm381021	0.0774734	-1.86514	0	0.105	1	CA	C14	Gm38102	wilcox	down	II
Ssc4d11	0.0774734	-1.53971	0	0.105	1	CA	C14	Ssc4d	wilcox	down	II
Mblac181	0.0774734	-2.16326	0	0.105	1	CA	C14	Mblac1	wilcox	down	II
D130017N08Rik41	0.0774734	-1.69739	0	0.105	1	CA	C14	D130017N08Rik	wilcox	down	II
Lmtk2191	0.0774734	-1.84753	0	0.105	1	CA	C14	Lmtk2	wilcox	down	II
2900089D17Rik21	0.0774734	-1.71935	0	0.105	1	CA	C14	2900089D17Rik	wilcox	down	II
Ccdc12619	0.0774734	-1.38964	0	0.105	1	CA	C14	Ccdc126	wilcox	down	II
Ccdc142os31	0.0774734	-1.90552	0	0.105	1	CA	C14	Ccdc142os	wilcox	down	II
Gm2672821	0.0774734	-1.94615	0	0.105	1	CA	C14	Gm26728	wilcox	down	II
Gpr195	0.0774734	-1.90552	0	0.105	1	CA	C14	Gpr19	wilcox	down	II
Zfp3245	0.0774734	-1.41609	0	0.105	1	CA	C14	Zfp324	wilcox	down	II
Ccdc6120	0.0774734	-1.99077	0	0.105	1	CA	C14	Ccdc61	wilcox	down	II
Ckm1	0.0774734	-1.65943	0	0.105	1	CA	C14	Ckm	wilcox	down	II
Zfp1081	0.0774734	-1.56171	0	0.105	1	CA	C14	Zfp108	wilcox	down	II
Dyrk1b17	0.0774734	-1.38964	0	0.105	1	CA	C14	Dyrk1b	wilcox	down	II
Lgals431	0.0774734	-1.56608	0	0.105	1	CA	C14	Lgals4	wilcox	down	II
Zfp94031	0.0774734	-1.9169	0	0.105	1	CA	C14	Zfp940	wilcox	down	II
Proser3111	0.0774734	-1.43688	0	0.105	1	CA	C14	Proser3	wilcox	down	II
G630030J09Rik1	0.0774734	-1.86206	0	0.105	1	CA	C14	G630030J09Rik	wilcox	down	II
Ccne141	0.0774734	-2.43043	0	0.105	1	CA	C14	Ccne1	wilcox	down	II
Vmn2r571	0.0774734	-1.6344	0	0.105	1	CA	C14	Vmn2r57	wilcox	down	II
Zfp9752	0.0774734	-2.26305	0	0.105	1	CA	C14	Zfp975	wilcox	down	II
Flt3l21	0.0774734	-1.53434	0	0.105	1	CA	C14	Flt3l	wilcox	down	II
Gas2101	0.0774734	-1.93825	0	0.105	1	CA	C14	Gas2	wilcox	down	II
Lrrk1141	0.0774734	-1.51895	0	0.105	1	CA	C14	Lrrk1	wilcox	down	II
Gdpgp18	0.0774734	-1.56608	0	0.105	1	CA	C14	Gdpgp1	wilcox	down	II
E430018J23Rik2	0.0774734	-1.77748	0	0.105	1	CA	C14	E430018J23Rik	wilcox	down	II
BC017158131	0.0774734	-1.54265	0	0.105	1	CA	C14	BC017158	wilcox	down	II
Cyp2e111	0.0774734	-1.61721	0	0.105	1	CA	C14	Cyp2e1	wilcox	down	II
Ifitm621	0.0774734	-1.66151	0	0.105	1	CA	C14	Ifitm6	wilcox	down	II
Thsd11	0.0774734	-2.1855	0	0.105	1	CA	C14	Thsd1	wilcox	down	II
1700041G16Rik21	0.0774734	-1.54486	0	0.105	1	CA	C14	1700041G16Rik	wilcox	down	II
Gm2663261	0.0774734	-2.24866	0	0.105	1	CA	C14	Gm26632	wilcox	down	II
B230317F23Rik41	0.0774734	-1.9412	0	0.105	1	CA	C14	B230317F23Rik	wilcox	down	II
Armc691	0.0774734	-1.85731	0	0.105	1	CA	C14	Armc6	wilcox	down	II
Cenpt7	0.0774734	-1.57272	0	0.105	1	CA	C14	Cenpt	wilcox	down	II
Tango6101	0.0774734	-1.88008	0	0.105	1	CA	C14	Tango6	wilcox	down	II
Pdpr111	0.0774734	-1.60556	0	0.105	1	CA	C14	Pdpr	wilcox	down	II
Mc1r51	0.0774734	-1.80063	0	0.105	1	CA	C14	Mc1r	wilcox	down	II
Arv141	0.0774734	-1.85731	0	0.105	1	CA	C14	Arv1	wilcox	down	II
Zfp65318	0.0774734	-2.30144	0	0.105	1	CA	C14	Zfp653	wilcox	down	II
B3gat11	0.0774734	-1.88008	0	0.105	1	CA	C14	B3gat1	wilcox	down	II
Hyls19	0.0774734	-1.60796	0	0.105	1	CA	C14	Hyls1	wilcox	down	II
Ccdc15271	0.0774734	-1.50999	0	0.105	1	CA	C14	Ccdc15	wilcox	down	II
Uchl44	0.0774734	-1.43688	0	0.105	1	CA	C14	Uchl4	wilcox	down	II
Gm1774911	0.0774734	-1.97417	0	0.105	1	CA	C14	Gm17749	wilcox	down	II
Adamts71	0.0774734	-1.58707	0	0.105	1	CA	C14	Adamts7	wilcox	down	II
Ifrd2111	0.0774734	-2.24594	0	0.105	1	CA	C14	Ifrd2	wilcox	down	II
Cdhr42	0.0774734	-1.80934	0	0.105	1	CA	C14	Cdhr4	wilcox	down	II
Plcd111	0.0774734	-1.78041	0	0.105	1	CA	C14	Plcd1	wilcox	down	II
Gm4621851	0.0774734	-1.79296	0	0.105	1	CA	C14	Gm46218	wilcox	down	II
A830082N09Rik21	0.0774734	-1.93339	0	0.105	1	CA	C14	A830082N09Rik	wilcox	down	II
Zfp87341	0.0774734	-1.82057	0	0.105	1	CA	C14	Zfp873	wilcox	down	II
Slc5a851	0.0774734	-2.21569	0	0.105	1	CA	C14	Slc5a8	wilcox	down	II
Elk314	0.0774734	-1.85776	0	0.105	1	CA	C14	Elk3	wilcox	down	II
Nr2c1161	0.0774734	-1.601	0	0.105	1	CA	C14	Nr2c1	wilcox	down	II
Gm1566331	0.0774734	-1.51895	0	0.105	1	CA	C14	Gm15663	wilcox	down	II
Mettl2515	0.0774734	-1.69557	0	0.105	1	CA	C14	Mettl25	wilcox	down	II
4933412E12Rik7	0.0774734	-1.8252	0	0.105	1	CA	C14	4933412E12Rik	wilcox	down	II
Gemin5191	0.0774734	-2.12184	0	0.105	1	CA	C14	Gemin5	wilcox	down	II
Jmjd46	0.0774734	-2.0925	0	0.105	1	CA	C14	Jmjd4	wilcox	down	II
Mief241	0.0774734	-1.49729	0	0.105	1	CA	C14	Mief2	wilcox	down	II
Gm1227911	0.0774734	-1.89359	0	0.105	1	CA	C14	Gm12279	wilcox	down	II
Gm123051	0.0774734	-1.38964	0	0.105	1	CA	C14	Gm12305	wilcox	down	II
Wdr81111	0.0774734	-1.99234	0	0.105	1	CA	C14	Wdr81	wilcox	down	II
Myo1991	0.0774734	-1.70426	0	0.105	1	CA	C14	Myo19	wilcox	down	II
Tspoap116	0.0774734	-2.00555	0	0.105	1	CA	C14	Tspoap1	wilcox	down	II
Unc13d4	0.0774734	-1.54265	0	0.105	1	CA	C14	Unc13d	wilcox	down	II
Slc26a1121	0.0774734	-1.68299	0	0.105	1	CA	C14	Slc26a11	wilcox	down	II
B3gntl131	0.0774734	-1.56864	0	0.105	1	CA	C14	B3gntl1	wilcox	down	II
Mok8	0.0774734	-1.61721	0	0.105	1	CA	C14	Mok	wilcox	down	II
Exoc3l46	0.0774734	-2.12989	0	0.105	1	CA	C14	Exoc3l4	wilcox	down	II
2810029C07Rik8	0.0774734	-1.71758	0	0.105	1	CA	C14	2810029C07Rik	wilcox	down	II
Zkscan41	0.0774734	-1.92192	0	0.105	1	CA	C14	Zkscan4	wilcox	down	II
Hist1h3f51	0.0774734	-1.69557	0	0.105	1	CA	C14	Hist1h3f	wilcox	down	II
Hist1h3d111	0.0774734	-1.78041	0	0.105	1	CA	C14	Hist1h3d	wilcox	down	II
Hist1h1a21	0.0774734	-1.43688	0	0.105	1	CA	C14	Hist1h1a	wilcox	down	II
1110046J04Rik21	0.0774734	-1.86206	0	0.105	1	CA	C14	1110046J04Rik	wilcox	down	II
Etohd291	0.0774734	-2.0351	0	0.105	1	CA	C14	Etohd2	wilcox	down	II
Zfp7592	0.0774734	-1.82057	0	0.105	1	CA	C14	Zfp759	wilcox	down	II
Mrps2718	0.0774734	-1.41609	0	0.105	1	CA	C14	Mrps27	wilcox	down	II
Mmrn251	0.0774734	-2.05309	0	0.105	1	CA	C14	Mmrn2	wilcox	down	II
Hr61	0.0774734	-1.81727	0	0.105	1	CA	C14	Hr	wilcox	down	II
9330188P03Rik1	0.0774734	-1.51895	0	0.105	1	CA	C14	9330188P03Rik	wilcox	down	II
Slitrk621	0.0774734	-2.73861	0	0.105	1	CA	C14	Slitrk6	wilcox	down	II
Gm4917911	0.0774734	-1.50999	0	0.105	1	CA	C14	Gm49179	wilcox	down	II
Ccdc1528	0.0774734	-1.67795	0	0.105	1	CA	C14	Ccdc152	wilcox	down	II
Osmr71	0.0774734	-1.8626	0	0.105	1	CA	C14	Osmr	wilcox	down	II
Skp28	0.0774734	-1.58521	0	0.105	1	CA	C14	Skp2	wilcox	down	II
Gm3261821	0.0774734	-1.83992	0	0.105	1	CA	C14	Gm32618	wilcox	down	II
Scube12	0.0774734	-1.68299	0	0.105	1	CA	C14	Scube1	wilcox	down	II
Tubgcp6101	0.0774734	-1.52558	0	0.105	1	CA	C14	Tubgcp6	wilcox	down	II
Gm4949471	0.0774734	-1.67795	0	0.105	1	CA	C14	Gm49494	wilcox	down	II
5330439K02Rik31	0.0774734	-1.8677	0	0.105	1	CA	C14	5330439K02Rik	wilcox	down	II
Nlrc331	0.0774734	-1.66151	0	0.105	1	CA	C14	Nlrc3	wilcox	down	II
Snai23	0.0774734	-2.62991	0	0.105	1	CA	C14	Snai2	wilcox	down	II
1700056N10Rik1	0.0774734	-1.5622	0	0.105	1	CA	C14	1700056N10Rik	wilcox	down	II
Gm157641	0.0774734	-1.62836	0	0.105	1	CA	C14	Gm15764	wilcox	down	II
Ehhadh31	0.0774734	-1.56747	0	0.105	1	CA	C14	Ehhadh	wilcox	down	II
Ccdc802	0.0774734	-1.89856	0	0.105	1	CA	C14	Ccdc80	wilcox	down	II
Plcxd231	0.0774734	-2.11168	0	0.105	1	CA	C14	Plcxd2	wilcox	down	II
Nsun3141	0.0774734	-1.93847	0	0.105	1	CA	C14	Nsun3	wilcox	down	II
A630089N07Rik51	0.0774734	-2.3606	0	0.105	1	CA	C14	A630089N07Rik	wilcox	down	II
E430024P14Rik3	0.0774734	-1.53434	0	0.105	1	CA	C14	E430024P14Rik	wilcox	down	II
Pacrg51	0.0774734	-1.58707	0	0.105	1	CA	C14	Pacrg	wilcox	down	II
Zfp94711	0.0774734	-1.56747	0	0.105	1	CA	C14	Zfp947	wilcox	down	II
Tedc261	0.0774734	-2.16326	0	0.105	1	CA	C14	Tedc2	wilcox	down	II
Gpsm351	0.0774734	-1.79296	0	0.105	1	CA	C14	Gpsm3	wilcox	down	II
Msh521	0.0774734	-1.75745	0	0.105	1	CA	C14	Msh5	wilcox	down	II
Atp6v1g28	0.0774734	-1.58483	0	0.105	1	CA	C14	Atp6v1g2	wilcox	down	II
Tdrd61	0.0774734	-1.49023	0	0.105	1	CA	C14	Tdrd6	wilcox	down	II
Kdm4b12	0.0774734	-1.94615	0	0.105	1	CA	C14	Kdm4b	wilcox	down	II
Trmt61b171	0.0774734	-1.81727	0	0.105	1	CA	C14	Trmt61b	wilcox	down	II
Gm209394	0.0774734	-1.49577	0	0.105	1	CA	C14	Gm20939	wilcox	down	II
Taf4b13	0.0774734	-1.78041	0	0.105	1	CA	C14	Taf4b	wilcox	down	II
Pcdhb194	0.0774734	-1.86849	0	0.105	1	CA	C14	Pcdhb19	wilcox	down	II
Pcdhgb52	0.0774734	-1.78802	0	0.105	1	CA	C14	Pcdhgb5	wilcox	down	II
Pcdhgb62	0.0774734	-2.21762	0	0.105	1	CA	C14	Pcdhgb6	wilcox	down	II
Pcdhga112	0.0774734	-2.4382	0	0.105	1	CA	C14	Pcdhga11	wilcox	down	II
AC163347.11	0.0774734	-1.8252	0	0.105	1	CA	C14	AC163347.1	wilcox	down	II
March321	0.0774734	-2.0038	0	0.105	1	CA	C14	March3	wilcox	down	II
Elac19	0.0774734	-1.8252	0	0.105	1	CA	C14	Elac1	wilcox	down	II
Slc29a21	0.0774734	-1.60556	0	0.105	1	CA	C14	Slc29a2	wilcox	down	II
Kcnk71	0.0774734	-1.89155	0	0.105	1	CA	C14	Kcnk7	wilcox	down	II
Kcnip22	0.0774734	-1.58521	0	0.105	1	CA	C14	Kcnip2	wilcox	down	II
Eno471	0.0774734	-1.81727	0	0.105	1	CA	C14	Eno4	wilcox	down	II
Slc18a211	0.0774734	-1.89359	0	0.105	1	CA	C14	Slc18a2	wilcox	down	II
Srpx11	0.0774734	-1.78802	0	0.105	1	CA	C14	Srpx	wilcox	down	II
Il2rg31	0.0774734	-1.81186	0	0.105	1	CA	C14	Il2rg	wilcox	down	II
Sytl461	0.0774734	-1.85043	0	0.105	1	CA	C14	Sytl4	wilcox	down	II
Arxes2131	0.0774734	-2.47797	0	0.105	1	CA	C14	Arxes2	wilcox	down	II
Morc46	0.0774734	-1.62836	0	0.105	1	CA	C14	Morc4	wilcox	down	II
Rragb7	0.0774734	-1.78201	0	0.105	1	CA	C14	Rragb	wilcox	down	II
Adgrd111	0.0774734	-1.60556	0	0.105	1	CA	C14	Adgrd1	wilcox	down	II
Gria42	0.0774734	-2.61281	0	0.105	1	CA	C14	Gria4	wilcox	down	II
Syt61	0.0774734	-1.88371	0	0.105	1	CA	C14	Syt6	wilcox	down	II
Tdo21	0.0774734	-1.58483	0	0.105	1	CA	C14	Tdo2	wilcox	down	II
Gm446911	0.0774734	-2.23035	0	0.105	1	CA	C14	Gm44691	wilcox	down	II
Dhrs21	0.0774734	-1.63946	0	0.105	1	CA	C14	Dhrs2	wilcox	down	II
Eps15191	0.0775584	-0.735638	0.333	0.632	1	CA	C14	Eps15	wilcox	down	II
Copg1141	0.077606	-0.667446	0.267	0.579	1	CA	C14	Copg1	wilcox	down	II
Pag110	0.0778453	-0.835438	0.233	0.526	1	CA	C14	Pag1	wilcox	down	II
Zfp14218	0.0780353	-0.777596	0.1	0.316	1	CA	C14	Zfp142	wilcox	down	II
Cse1l131	0.0780353	-0.637463	0.1	0.316	1	CA	C14	Cse1l	wilcox	down	II
Ndufaf6161	0.0780353	-1.09171	0.1	0.316	1	CA	C14	Ndufaf6	wilcox	down	II
Thap137	0.0780353	0.473315	0.1	0.316	1	CA	C14	Thap1	wilcox	up	I
Sco2171	0.0780353	-1.31984	0.1	0.316	1	CA	C14	Sco2	wilcox	down	II
Gxylt123	0.0780353	-1.29981	0.1	0.316	1	CA	C14	Gxylt1	wilcox	down	II
Med20201	0.0780353	-1.51042	0.1	0.316	1	CA	C14	Med20	wilcox	down	II
Aldh18a1131	0.0780353	-1.17677	0.1	0.316	1	CA	C14	Aldh18a1	wilcox	down	II
Calcoco1151	0.0783633	-0.451072	0.2	0.526	1	CA	C14	Calcoco1	wilcox	down	II
Psma4121	0.0784386	-0.398779	0.733	0.947	1	CA	C14	Psma4	wilcox	down	II
Bmpr1a17	0.0787129	-0.584129	0.4	0.684	1	CA	C14	Bmpr1a	wilcox	down	II
Ywhaz61	0.0787144	-0.335854	0.733	1	1	CA	C14	Ywhaz	wilcox	down	II
Cdh215	0.078836	-0.920224	0.367	0.632	1	CA	C14	Cdh2	wilcox	down	II
N4bp2l217	0.0788538	-0.460928	0.467	0.895	1	CA	C14	N4bp2l2	wilcox	down	II
Dync1h1141	0.0788538	-0.656269	0.533	0.789	1	CA	C14	Dync1h1	wilcox	down	II
Ddx3x151	0.0788538	-0.612681	0.533	0.789	1	CA	C14	Ddx3x	wilcox	down	II
App10	0.0789289	-0.650244	0.767	1	1	CA	C14	App	wilcox	down	II
Nol4l171	0.0791816	-1.27323	0.133	0.368	1	CA	C14	Nol4l	wilcox	down	II
Myo9b191	0.0791816	-0.902898	0.133	0.368	1	CA	C14	Myo9b	wilcox	down	II
Rbms2131	0.0791816	-0.805151	0.133	0.368	1	CA	C14	Rbms2	wilcox	down	II
Fcf1161	0.0791816	-1.04205	0.133	0.368	1	CA	C14	Fcf1	wilcox	down	II
Tfe3211	0.0791816	-1.15969	0.133	0.368	1	CA	C14	Tfe3	wilcox	down	II
Tspan1581	0.0792048	-0.407279	0.833	1	1	CA	C14	Tspan15	wilcox	down	II
Eif111	0.0792773	0.605573	1	1	1	CA	C14	Eif1	wilcox	up	I
mt-Atp610	0.0792773	-0.216631	1	1	1	CA	C14	mt-Atp6	wilcox	down	II
Papss215	0.0794883	0.872839	0.333	0.105	1	CA	C14	Papss2	wilcox	up	I
Amdhd2151	0.0798245	-0.706269	0.3	0.632	1	CA	C14	Amdhd2	wilcox	down	II
Dnajc516	0.0798399	-0.67324	0.367	0.684	1	CA	C14	Dnajc5	wilcox	down	II
Nenf161	0.079851	-0.374854	0.7	0.947	1	CA	C14	Nenf	wilcox	down	II
Oxct1161	0.0800831	-0.665986	0.567	0.789	1	CA	C14	Oxct1	wilcox	down	II
Mtf116	0.0805678	0.187054	0.2	0.474	1	CA	C14	Mtf1	wilcox	up	I
Nr2c2ap20	0.0805678	-0.671426	0.2	0.474	1	CA	C14	Nr2c2ap	wilcox	down	II
Cep164201	0.0805678	-1.04831	0.2	0.474	1	CA	C14	Cep164	wilcox	down	II
Ddx121	0.0806629	-0.41348	0.5	0.842	1	CA	C14	Ddx1	wilcox	down	II
Lgi41	0.0806904	-0.269734	0.667	0.895	1	CA	C14	Lgi4	wilcox	down	II
Med31161	0.0809726	-0.910308	0.267	0.526	1	CA	C14	Med31	wilcox	down	II
Fdxr191	0.0810992	-0.49863	0.4	0.737	1	CA	C14	Fdxr	wilcox	down	II
Rsl1d1131	0.0810992	-0.848177	0.433	0.684	1	CA	C14	Rsl1d1	wilcox	down	II
Zfyve2115	0.0811581	-0.342211	0.567	0.947	1	CA	C14	Zfyve21	wilcox	down	II
Uqcc1181	0.0812983	-0.686987	0.167	0.421	1	CA	C14	Uqcc1	wilcox	down	II
Ubxn8161	0.0812983	-1.01901	0.167	0.421	1	CA	C14	Ubxn8	wilcox	down	II
Spire2101	0.0812983	-1.13248	0.167	0.421	1	CA	C14	Spire2	wilcox	down	II
Fstl351	0.0812983	-0.828677	0.167	0.421	1	CA	C14	Fstl3	wilcox	down	II
Eva1c131	0.0812983	0.130202	0.167	0.421	1	CA	C14	Eva1c	wilcox	up	I
Hypk16	0.0813733	-0.293263	0.433	0.842	1	CA	C14	Hypk	wilcox	down	II
Wdr6119	0.0813733	-0.593028	0.433	0.842	1	CA	C14	Wdr61	wilcox	down	II
Igbp116	0.0814127	-0.260784	0.3	0.684	1	CA	C14	Igbp1	wilcox	down	II
Lrrtm11	0.0814127	-1.01291	0.333	0.632	1	CA	C14	Lrrtm1	wilcox	down	II
Dhrs716	0.0814127	-0.878914	0.333	0.632	1	CA	C14	Dhrs7	wilcox	down	II
Ppil2161	0.0814127	-0.678044	0.333	0.632	1	CA	C14	Ppil2	wilcox	down	II
Klf2181	0.0814127	2.34395	0.5	0.368	1	CA	C14	Klf2	wilcox	up	I
Gatad1151	0.0814756	-0.640483	0.433	0.789	1	CA	C14	Gatad1	wilcox	down	II
Snx5151	0.0814756	-0.752508	0.467	0.737	1	CA	C14	Snx5	wilcox	down	II
Sardh41	0.0816115	2.07296	0.3	0.105	1	CA	C14	Sardh	wilcox	up	I
Tesk1181	0.081618	-0.749114	0.267	0.579	1	CA	C14	Tesk1	wilcox	down	II
P2rx741	0.0818812	-0.674587	0.267	0.632	1	CA	C14	P2rx7	wilcox	down	II
Acsl4161	0.0820045	-0.730374	0.233	0.526	1	CA	C14	Acsl4	wilcox	down	II
Txnip21	0.0823061	3.24392	0.233	0.053	1	CA	C14	Txnip	wilcox	up	I
Stat5a7	0.0823061	1.73095	0.233	0.053	1	CA	C14	Stat5a	wilcox	up	I
Nucb2171	0.0824823	-0.38119	0.067	0.263	1	CA	C14	Nucb2	wilcox	down	II
Trappc11181	0.0824823	-0.795327	0.067	0.263	1	CA	C14	Trappc11	wilcox	down	II
Gopc141	0.0824823	-1.1361	0.067	0.263	1	CA	C14	Gopc	wilcox	down	II
Nol1020	0.0824823	-0.873657	0.067	0.263	1	CA	C14	Nol10	wilcox	down	II
Ctxn3181	0.0824823	-0.135467	0.067	0.263	1	CA	C14	Ctxn3	wilcox	down	II
Rbbp618	0.0824998	-0.129461	0.4	0.684	1	CA	C14	Rbbp6	wilcox	down	II
Gm16286141	0.0824998	-0.559121	0.4	0.684	1	CA	C14	Gm16286	wilcox	down	II
Ndfip2141	0.0825056	1.12421	0.667	0.579	1	CA	C14	Ndfip2	wilcox	up	I
Supt2019	0.0826269	-0.910252	0.233	0.474	1	CA	C14	Supt20	wilcox	down	II
Arl6ip115	0.0829274	-0.342328	0.933	1	1	CA	C14	Arl6ip1	wilcox	down	II
Rpl1961	0.0829282	0.414321	0.967	1	1	CA	C14	Rpl19	wilcox	up	I
Rpl2171	0.0829282	0.415698	1	1	1	CA	C14	Rpl21	wilcox	up	I
Hexa171	0.0832475	-0.18398	0.467	0.789	1	CA	C14	Hexa	wilcox	down	II
Hspa1a17	0.0832872	1.70764	0.6	0.474	1	CA	C14	Hspa1a	wilcox	up	I
Pan321	0.0833059	-1.0127	0.1	0.316	1	CA	C14	Pan3	wilcox	down	II
Tubgcp322	0.0833059	-1.18058	0.1	0.316	1	CA	C14	Tubgcp3	wilcox	down	II
Med1621	0.0833059	-1.23811	0.1	0.316	1	CA	C14	Med16	wilcox	down	II
5730455P16Rik20	0.0833059	-1.18349	0.1	0.316	1	CA	C14	5730455P16Rik	wilcox	down	II
Klhl11161	0.0833059	-1.09514	0.1	0.316	1	CA	C14	Klhl11	wilcox	down	II
Gjc181	0.0833059	-1.17754	0.1	0.316	1	CA	C14	Gjc1	wilcox	down	II
Rnf213191	0.0833059	-1.24566	0.1	0.316	1	CA	C14	Rnf213	wilcox	down	II
Mtr151	0.0833059	-1.36869	0.1	0.316	1	CA	C14	Mtr	wilcox	down	II
Zfp395171	0.0833059	-1.3021	0.1	0.316	1	CA	C14	Zfp395	wilcox	down	II
Nde117	0.0837048	-0.539708	0.367	0.684	1	CA	C14	Nde1	wilcox	down	II
Gria321	0.0837048	-0.635538	0.367	0.684	1	CA	C14	Gria3	wilcox	down	II
Tcta181	0.0841017	-0.867963	0.133	0.368	1	CA	C14	Tcta	wilcox	down	II
Zfp25117	0.0841017	-1.00958	0.133	0.368	1	CA	C14	Zfp251	wilcox	down	II
Zdhhc817	0.0841017	-1.07476	0.133	0.368	1	CA	C14	Zdhhc8	wilcox	down	II
Rrp8191	0.0842622	-1.53112	0.167	0.368	1	CA	C14	Rrp8	wilcox	down	II
Dync2h1181	0.0842622	-1.26054	0.167	0.368	1	CA	C14	Dync2h1	wilcox	down	II
Lingo151	0.0842622	-1.59441	0.167	0.368	1	CA	C14	Lingo1	wilcox	down	II
Etv110	0.0842622	-1.26075	0.167	0.368	1	CA	C14	Etv1	wilcox	down	II
Smg5161	0.084688	-0.729698	0.333	0.684	1	CA	C14	Smg5	wilcox	down	II
Stxbp3141	0.084688	-0.602788	0.333	0.684	1	CA	C14	Stxbp3	wilcox	down	II
Dhx36161	0.0848854	-0.154647	0.6	0.789	1	CA	C14	Dhx36	wilcox	down	II
Snhg12191	0.0849473	0.874751	0.633	0.368	1	CA	C14	Snhg12	wilcox	up	I
Edem218	0.0850227	-1.07017	0.2	0.474	1	CA	C14	Edem2	wilcox	down	II
Nip7181	0.0850227	-0.874607	0.2	0.474	1	CA	C14	Nip7	wilcox	down	II
Fto131	0.0851913	-0.945636	0.267	0.526	1	CA	C14	Fto	wilcox	down	II
Cd99l2171	0.0851913	-1.0149	0.267	0.526	1	CA	C14	Cd99l2	wilcox	down	II
4632427E13Rik19	0.0851913	-1.36206	0.3	0.474	1	CA	C14	4632427E13Rik	wilcox	down	II
Gtf2h5131	0.0853159	-0.556957	0.667	1	1	CA	C14	Gtf2h5	wilcox	down	II
Epas1201	0.0853159	-0.604261	0.733	0.895	1	CA	C14	Epas1	wilcox	down	II
Rasa119	0.085421	-0.656036	0.333	0.632	1	CA	C14	Rasa1	wilcox	down	II
Atad1111	0.085421	-0.760869	0.333	0.632	1	CA	C14	Atad1	wilcox	down	II
Ankhd1151	0.085421	-0.786133	0.367	0.579	1	CA	C14	Ankhd1	wilcox	down	II
Ube2e1151	0.0857966	1.40886	0.467	0.263	1	CA	C14	Ube2e1	wilcox	up	I
Iars191	0.0860175	-0.79214	0.167	0.421	1	CA	C14	Iars	wilcox	down	II
Tmem260201	0.0860175	-0.690638	0.167	0.421	1	CA	C14	Tmem260	wilcox	down	II
Riok2171	0.0860175	-0.85987	0.167	0.421	1	CA	C14	Riok2	wilcox	down	II
Gpr108131	0.0860175	-0.936823	0.167	0.421	1	CA	C14	Gpr108	wilcox	down	II
Ube2k131	0.0862192	-0.278811	0.7	0.842	1	CA	C14	Ube2k	wilcox	down	II
Bod1l131	0.0862934	-0.530301	0.533	0.789	1	CA	C14	Bod1l	wilcox	down	II
Polb161	0.0863421	-0.524999	0.233	0.526	1	CA	C14	Polb	wilcox	down	II
Ube2d121	0.086653	1.69622	0.3	0.105	1	CA	C14	Ube2d1	wilcox	up	I
Ddb117	0.0867908	-0.708366	0.567	0.842	1	CA	C14	Ddb1	wilcox	down	II
Pdpk1161	0.0870766	-0.373294	0.2	0.526	1	CA	C14	Pdpk1	wilcox	down	II
Pop5131	0.0870766	1.43624	0.4	0.211	1	CA	C14	Pop5	wilcox	up	I
Pam16151	0.0871009	-0.623923	0.467	0.789	1	CA	C14	Pam16	wilcox	down	II
Ywhag181	0.0877198	-0.780787	0.367	0.684	1	CA	C14	Ywhag	wilcox	down	II
Prpf38b14	0.0877198	-0.731174	0.4	0.632	1	CA	C14	Prpf38b	wilcox	down	II
Nudcd315	0.0877198	-0.845521	0.4	0.632	1	CA	C14	Nudcd3	wilcox	down	II
Cbl19	0.0879498	-1.66021	0.3	0.526	1	CA	C14	Cbl	wilcox	down	II
Cnn212	0.0879498	-0.959289	0.3	0.526	1	CA	C14	Cnn2	wilcox	down	II
Eid2151	0.0879696	-0.265709	0.3	0.632	1	CA	C14	Eid2	wilcox	down	II
Mecr171	0.0880864	1.17694	0.233	0.053	1	CA	C14	Mecr	wilcox	up	I
Gtf2f2191	0.0880864	2.37871	0.233	0.053	1	CA	C14	Gtf2f2	wilcox	up	I
Hnrnpm141	0.0882393	-0.580255	0.5	0.842	1	CA	C14	Hnrnpm	wilcox	down	II
Msl2191	0.0884588	3.20361	0.333	0.158	1	CA	C14	Msl2	wilcox	up	I
Spata5151	0.0886161	-0.489496	0.067	0.263	1	CA	C14	Spata5	wilcox	down	II
Impdh122	0.0886161	-0.364733	0.067	0.263	1	CA	C14	Impdh1	wilcox	down	II
Ppif161	0.0886161	-0.482293	0.067	0.263	1	CA	C14	Ppif	wilcox	down	II
Scn8a41	0.0886161	-1.00809	0.067	0.263	1	CA	C14	Scn8a	wilcox	down	II
Imp3131	0.0887431	-0.487758	0.467	0.842	1	CA	C14	Imp3	wilcox	down	II
Arhgef661	0.0887809	-0.283221	0.333	0.684	1	CA	C14	Arhgef6	wilcox	down	II
Proser121	0.0888612	-1.18465	0.1	0.316	1	CA	C14	Proser1	wilcox	down	II
Slc9a1171	0.0888612	-1.13959	0.1	0.316	1	CA	C14	Slc9a1	wilcox	down	II
2510039O18Rik21	0.0888612	-1.08738	0.1	0.316	1	CA	C14	2510039O18Rik	wilcox	down	II
AI98794419	0.0888612	-0.682603	0.1	0.316	1	CA	C14	AI987944	wilcox	down	II
Ano6181	0.0888612	-1.17766	0.1	0.316	1	CA	C14	Ano6	wilcox	down	II
Hspa1b121	0.0888612	-0.802196	0.1	0.316	1	CA	C14	Hspa1b	wilcox	down	II
Supt3171	0.0888612	-0.937412	0.1	0.316	1	CA	C14	Supt3	wilcox	down	II
Cers4141	0.0889418	-0.607947	0.4	0.737	1	CA	C14	Cers4	wilcox	down	II
Arf317	0.0891965	-0.625062	0.433	0.737	1	CA	C14	Arf3	wilcox	down	II
Zfp703171	0.0892373	0.348301	0.433	0.789	1	CA	C14	Zfp703	wilcox	up	I
Blcap21	0.0892664	-0.809807	0.133	0.368	1	CA	C14	Blcap	wilcox	down	II
Gne13	0.0892664	-1.44709	0.133	0.368	1	CA	C14	Gne	wilcox	down	II
Tent4b221	0.0892664	-0.468073	0.133	0.368	1	CA	C14	Tent4b	wilcox	down	II
Zcchc14161	0.0892664	-0.382788	0.133	0.368	1	CA	C14	Zcchc14	wilcox	down	II
Prkd3171	0.0892664	-1.28534	0.133	0.368	1	CA	C14	Prkd3	wilcox	down	II
Dnm1l151	0.089586	-1.09816	0.267	0.526	1	CA	C14	Dnm1l	wilcox	down	II
Tgfb291	0.089586	-1.64207	0.3	0.474	1	CA	C14	Tgfb2	wilcox	down	II
Kcna67	0.0895873	-1.2324	0.333	0.632	1	CA	C14	Kcna6	wilcox	down	II
Prmt218	0.0895873	-0.70644	0.333	0.632	1	CA	C14	Prmt2	wilcox	down	II
Mcur1201	0.0896747	-0.807748	0.2	0.474	1	CA	C14	Mcur1	wilcox	down	II
Uimc120	0.0896747	-0.648111	0.2	0.474	1	CA	C14	Uimc1	wilcox	down	II
Hp1bp317	0.0897421	-0.570599	0.633	0.789	1	CA	C14	Hp1bp3	wilcox	down	II
Serpine2171	0.0897906	-0.459949	0.733	1	1	CA	C14	Serpine2	wilcox	down	II
Gnai2121	0.0900208	-0.469715	0.767	1	1	CA	C14	Gnai2	wilcox	down	II
Sh3glb1131	0.0900208	-0.364216	0.8	0.947	1	CA	C14	Sh3glb1	wilcox	down	II
Gstm520	0.0901935	-0.443895	0.8	1	1	CA	C14	Gstm5	wilcox	down	II
Grcc1011	0.0901935	-0.403826	0.8	1	1	CA	C14	Grcc10	wilcox	down	II
Sar1a201	0.0902204	-0.646262	0.533	0.789	1	CA	C14	Sar1a	wilcox	down	II
Castor121	0.0903063	-1.2709	0.3	0.579	1	CA	C14	Castor1	wilcox	down	II
Park791	0.0903169	0.500957	0.833	1	1	CA	C14	Park7	wilcox	up	I
mt-Atp8151	0.0903169	-0.359521	0.867	0.947	1	CA	C14	mt-Atp8	wilcox	down	II
Ss18l2181	0.0907052	0.113776	0.567	0.842	1	CA	C14	Ss18l2	wilcox	up	I
St3gal2151	0.0908632	-1.03396	0.233	0.526	1	CA	C14	St3gal2	wilcox	down	II
Ccpg1141	0.0908864	-0.816691	0.367	0.632	1	CA	C14	Ccpg1	wilcox	down	II
Inpp5f20	0.0909557	-0.847516	0.167	0.421	1	CA	C14	Inpp5f	wilcox	down	II
Terf2ip17	0.0909557	-0.916076	0.167	0.421	1	CA	C14	Terf2ip	wilcox	down	II
Cnot2161	0.0909557	-0.483835	0.167	0.421	1	CA	C14	Cnot2	wilcox	down	II
Dbn1131	0.0909557	-0.713006	0.167	0.421	1	CA	C14	Dbn1	wilcox	down	II
Islr2	0.0910969	-0.93722	0.533	0.684	1	CA	C14	Islr	wilcox	down	II
Insc1	0.0912397	-0.441813	0.467	0.684	1	CA	C14	Insc	wilcox	down	II
Strn318	0.0912397	-0.837731	0.467	0.684	1	CA	C14	Strn3	wilcox	down	II
Fam181b41	0.0913933	-0.511601	0.667	0.842	1	CA	C14	Fam181b	wilcox	down	II
Nbdy181	0.0915414	-0.101616	0.5	0.895	1	CA	C14	Nbdy	wilcox	down	II
Pole3161	0.0917177	-0.393338	0.233	0.474	1	CA	C14	Pole3	wilcox	down	II
Bbx151	0.0917177	-0.242306	0.233	0.474	1	CA	C14	Bbx	wilcox	down	II
Bloc1s219	0.0918549	-1.0424	0.2	0.421	1	CA	C14	Bloc1s2	wilcox	down	II
Mrpl46181	0.0918549	1.24669	0.367	0.158	1	CA	C14	Mrpl46	wilcox	up	I
Sat1181	0.0921606	0.895598	0.833	0.947	1	CA	C14	Sat1	wilcox	up	I
Gstt2141	0.0923869	-0.975657	0.3	0.526	1	CA	C14	Gstt2	wilcox	down	II
Mtch1131	0.0924434	0.520779	0.967	0.947	1	CA	C14	Mtch1	wilcox	up	I
Apoc1121	0.0927781	-0.988259	0.533	0.737	1	CA	C14	Apoc1	wilcox	down	II
Dnaja2131	0.0930685	-0.400632	0.667	1	1	CA	C14	Dnaja2	wilcox	down	II
Qser117	0.0931941	-1.39219	0.267	0.474	1	CA	C14	Qser1	wilcox	down	II
Ccn1151	0.0933204	-0.386668	0.433	0.737	1	CA	C14	Ccn1	wilcox	down	II
Fam92a20	0.0933204	2.16417	0.567	0.526	1	CA	C14	Fam92a	wilcox	up	I
Ykt6151	0.0933357	-0.514142	0.433	0.789	1	CA	C14	Ykt6	wilcox	down	II
Smim1518	0.0933357	-0.714226	0.433	0.789	1	CA	C14	Smim15	wilcox	down	II
Ube2v2141	0.0933357	-0.319681	0.433	0.789	1	CA	C14	Ube2v2	wilcox	down	II
Eif3c11	0.0934471	-0.122652	0.7	1	1	CA	C14	Eif3c	wilcox	down	II
Dazap2121	0.0937498	-0.266082	0.6	0.842	1	CA	C14	Dazap2	wilcox	down	II
Serpinh191	0.0939855	-0.642041	0.767	1	1	CA	C14	Serpinh1	wilcox	down	II
Gdi2121	0.0940627	-0.47146	0.7	0.842	1	CA	C14	Gdi2	wilcox	down	II
Far1161	0.0941614	-0.674453	0.267	0.526	1	CA	C14	Far1	wilcox	down	II
Usp1919	0.0941614	-1.15192	0.267	0.526	1	CA	C14	Usp19	wilcox	down	II
Trak1181	0.0941614	-1.0067	0.267	0.526	1	CA	C14	Trak1	wilcox	down	II
Cacna2d171	0.0941896	1.96404	0.233	0.053	1	CA	C14	Cacna2d1	wilcox	up	I
Tcim13	0.0941896	2.14794	0.233	0.053	1	CA	C14	Tcim	wilcox	up	I
Smyd3201	0.0941896	-1.71585	0.1	0.263	1	CA	C14	Smyd3	wilcox	down	II
Slc25a2519	0.0945052	-1.46233	0.167	0.368	1	CA	C14	Slc25a25	wilcox	down	II
Itih531	0.0946548	-0.277066	0.6	0.895	1	CA	C14	Itih5	wilcox	down	II
Arhgap3114	0.0946548	-0.304256	0.6	0.895	1	CA	C14	Arhgap31	wilcox	down	II
Slc25a3571	0.0946719	-0.312985	0.267	0.579	1	CA	C14	Slc25a35	wilcox	down	II
Plcd41	0.0946836	-1.03168	0.133	0.368	1	CA	C14	Plcd4	wilcox	down	II
Tceanc2151	0.0946836	-0.819703	0.133	0.368	1	CA	C14	Tceanc2	wilcox	down	II
Osbpl516	0.0946836	0.410726	0.133	0.368	1	CA	C14	Osbpl5	wilcox	up	I
Mta3181	0.0946836	-1.09534	0.133	0.368	1	CA	C14	Mta3	wilcox	down	II
Atp5o13	0.0946859	0.82532	0.967	1	1	CA	C14	Atp5o	wilcox	up	I
Polg201	0.0947113	0.211097	0.1	0.316	1	CA	C14	Polg	wilcox	up	I
Apeh201	0.0947113	-0.869022	0.1	0.316	1	CA	C14	Apeh	wilcox	down	II
Mcm3ap211	0.0947113	-0.900079	0.1	0.316	1	CA	C14	Mcm3ap	wilcox	down	II
Uxt17	0.0947113	-0.855234	0.1	0.316	1	CA	C14	Uxt	wilcox	down	II
Mrpl18151	0.0947603	-0.584835	0.5	0.947	1	CA	C14	Mrpl18	wilcox	down	II
Ublcp119	0.0952178	-0.774079	0.367	0.632	1	CA	C14	Ublcp1	wilcox	down	II
Dock7161	0.0954388	-0.181562	0.633	0.895	1	CA	C14	Dock7	wilcox	down	II
Usp442	0.0955727	-0.458688	0.233	0.526	1	CA	C14	Usp4	wilcox	down	II
Amer212	0.0955727	-0.511742	0.233	0.526	1	CA	C14	Amer2	wilcox	down	II
Slc16a2121	0.0955727	-0.58792	0.233	0.526	1	CA	C14	Slc16a2	wilcox	down	II
Vps2919	0.0956414	-0.51765	0.533	0.842	1	CA	C14	Vps29	wilcox	down	II
Phf13121	0.0961193	-0.91248	0.167	0.421	1	CA	C14	Phf13	wilcox	down	II
Nampt161	0.0961193	-1.00719	0.167	0.421	1	CA	C14	Nampt	wilcox	down	II
Rce1151	0.0961193	-0.629718	0.167	0.421	1	CA	C14	Rce1	wilcox	down	II
Mrpl41181	0.0962155	-0.803237	0.367	0.684	1	CA	C14	Mrpl41	wilcox	down	II
Hes511	0.0965556	-1.00491	0.233	0.474	1	CA	C14	Hes5	wilcox	down	II
Arhgef1371	0.0965556	-0.952915	0.233	0.474	1	CA	C14	Arhgef1	wilcox	down	II
Adi119	0.0965556	-1.0472	0.233	0.474	1	CA	C14	Adi1	wilcox	down	II
Vps13b181	0.0965556	-1.35041	0.233	0.474	1	CA	C14	Vps13b	wilcox	down	II
Ctr9151	0.0967722	0.100418	0.3	0.632	1	CA	C14	Ctr9	wilcox	up	I
Uhmk1191	0.096923	-1.06361	0.2	0.421	1	CA	C14	Uhmk1	wilcox	down	II
Creb514	0.096923	-1.73202	0.2	0.421	1	CA	C14	Creb5	wilcox	down	II
Xylt181	0.0969591	-0.564016	0.5	0.789	1	CA	C14	Xylt1	wilcox	down	II
Ccar114	0.0969591	-0.57768	0.5	0.789	1	CA	C14	Ccar1	wilcox	down	II
Fyco119	0.0973844	-0.726665	0.4	0.737	1	CA	C14	Fyco1	wilcox	down	II
Snx2721	0.0974446	-0.828615	0.333	0.684	1	CA	C14	Snx27	wilcox	down	II
Tpd5215	0.0974893	1.90405	0.3	0.105	1	CA	C14	Tpd52	wilcox	up	I
Rogdi161	0.0974893	1.91671	0.3	0.105	1	CA	C14	Rogdi	wilcox	up	I
Lamtor1151	0.0975387	-0.19413	0.733	0.947	1	CA	C14	Lamtor1	wilcox	down	II
Epdr181	0.0975959	-0.381416	0.433	0.737	1	CA	C14	Epdr1	wilcox	down	II
Flna21	0.0975959	-0.392711	0.433	0.737	1	CA	C14	Flna	wilcox	down	II
S100a1681	0.0980889	-0.368797	0.767	1	1	CA	C14	S100a16	wilcox	down	II
Bms1191	0.0984103	-0.541769	0.333	0.632	1	CA	C14	Bms1	wilcox	down	II
Slc1a513	0.0985053	-0.659958	0.533	0.789	1	CA	C14	Slc1a5	wilcox	down	II
mt-Nd5111	0.0985358	-0.167854	0.9	1	1	CA	C14	mt-Nd5	wilcox	down	II
Dact371	0.0987876	1.54535	0.333	0.158	1	CA	C14	Dact3	wilcox	up	I
9330159F19Rik12	0.0987876	1.62139	0.333	0.158	1	CA	C14	9330159F19Rik	wilcox	up	I
Rprm71	0.0988251	-0.394694	0.6	0.895	1	CA	C14	Rprm	wilcox	down	II
Angel2161	0.0989223	-0.703199	0.267	0.526	1	CA	C14	Angel2	wilcox	down	II
Nsun2171	0.0989223	-0.835315	0.267	0.526	1	CA	C14	Nsun2	wilcox	down	II
Rrm2b171	0.0989223	1.34057	0.433	0.263	1	CA	C14	Rrm2b	wilcox	up	I
Bag5161	0.0990794	-0.829438	0.333	0.579	1	CA	C14	Bag5	wilcox	down	II
Vegfa131	0.0990794	-0.916283	0.333	0.579	1	CA	C14	Vegfa	wilcox	down	II
Ltbp311	0.0990794	-0.601233	0.333	0.579	1	CA	C14	Ltbp3	wilcox	down	II
4931406P16Rik151	0.0995307	-0.780877	0.467	0.789	1	CA	C14	4931406P16Rik	wilcox	down	II
Fndc3b161	0.0995927	-0.497349	0.2	0.474	1	CA	C14	Fndc3b	wilcox	down	II
Sfxn591	0.0995927	-0.558684	0.2	0.474	1	CA	C14	Sfxn5	wilcox	down	II
Lrif118	0.0997	-1.61832	0.133	0.316	1	CA	C14	Lrif1	wilcox	down	II
Fkbp1523	0.0997	-1.40372	0.133	0.316	1	CA	C14	Fkbp15	wilcox	down	II
Lncpint161	0.0997	-1.46305	0.133	0.316	1	CA	C14	Lncpint	wilcox	down	II
Pspc120	0.0997	-1.5695	0.133	0.316	1	CA	C14	Pspc1	wilcox	down	II
Frg1151	0.0997129	-0.557477	0.367	0.632	1	CA	C14	Frg1	wilcox	down	II
Eif5141	0.0999504	-0.352033	0.767	0.947	1	CA	C14	Eif5	wilcox	down	II
Wdr75161	0.0999887	-1.10203	0.167	0.368	1	CA	C14	Wdr75	wilcox	down	II
Nvl19	0.0999887	-1.12179	0.167	0.368	1	CA	C14	Nvl	wilcox	down	II
Chd51	0.0999887	-1.51291	0.167	0.368	1	CA	C14	Chd5	wilcox	down	II
Farsa131	0.0999887	-1.1913	0.167	0.368	1	CA	C14	Farsa	wilcox	down	II
Thop118	0.0999887	-1.10815	0.167	0.368	1	CA	C14	Thop1	wilcox	down	II
Shc1171	0.100361	-0.830912	0.133	0.368	1	CA	C14	Shc1	wilcox	down	II
Esco1171	0.100361	-0.358641	0.133	0.368	1	CA	C14	Esco1	wilcox	down	II
Armcx1121	0.100361	-0.52931	0.133	0.368	1	CA	C14	Armcx1	wilcox	down	II
Znfx124	0.100476	-0.650657	0.233	0.526	1	CA	C14	Znfx1	wilcox	down	II
Ipo1319	0.100627	1.51442	0.233	0.053	1	CA	C14	Ipo13	wilcox	up	I
Mrpl3619	0.100669	-0.365487	0.5	0.842	1	CA	C14	Mrpl36	wilcox	down	II
LTO121	0.100704	0.604081	0.333	0.737	1	CA	C14	LTO1	wilcox	up	I
Fam20b171	0.100704	-0.768881	0.367	0.684	1	CA	C14	Fam20b	wilcox	down	II
Ncbp2171	0.100704	-0.77463	0.367	0.684	1	CA	C14	Ncbp2	wilcox	down	II
Ino80e191	0.100866	-0.629128	0.1	0.316	1	CA	C14	Ino80e	wilcox	down	II
Zfpm161	0.100866	-0.771182	0.1	0.316	1	CA	C14	Zfpm1	wilcox	down	II
Ncapd3191	0.100866	-0.583437	0.1	0.316	1	CA	C14	Ncapd3	wilcox	down	II
Sf3b210	0.100893	-0.568209	0.667	0.947	1	CA	C14	Sf3b2	wilcox	down	II
Nbeal1151	0.101406	-0.277397	0.367	0.737	1	CA	C14	Nbeal1	wilcox	down	II
Eif4e2141	0.101406	-0.775075	0.367	0.737	1	CA	C14	Eif4e2	wilcox	down	II
Smim1921	0.101406	-0.820752	0.433	0.632	1	CA	C14	Smim19	wilcox	down	II
Idh3a151	0.101406	-0.765437	0.433	0.632	1	CA	C14	Idh3a	wilcox	down	II
Uap1201	0.101515	-0.90039	0.167	0.421	1	CA	C14	Uap1	wilcox	down	II
Ppp4c181	0.101515	-0.263726	0.167	0.421	1	CA	C14	Ppp4c	wilcox	down	II
Dnaja414	0.101515	-0.884589	0.167	0.421	1	CA	C14	Dnaja4	wilcox	down	II
Arl16171	0.101515	-0.995525	0.167	0.421	1	CA	C14	Arl16	wilcox	down	II
Ccdc28b201	0.101595	-0.891034	0.233	0.474	1	CA	C14	Ccdc28b	wilcox	down	II
Pgk117	0.101772	-0.498264	0.7	1	1	CA	C14	Pgk1	wilcox	down	II
Gabarapl2131	0.101772	-0.463865	0.733	0.947	1	CA	C14	Gabarapl2	wilcox	down	II
Pdgfrl41	0.1018	-0.841459	0.3	0.526	1	CA	C14	Pdgfrl	wilcox	down	II
Epb41l3101	0.1018	-1.39769	0.3	0.526	1	CA	C14	Epb41l3	wilcox	down	II
Ptk2121	0.10184	-0.69056	0.4	0.737	1	CA	C14	Ptk2	wilcox	down	II
Slc5a3151	0.101985	-0.400917	0.433	0.789	1	CA	C14	Slc5a3	wilcox	down	II
Arhgef1713	0.102027	-0.524903	0.433	0.737	1	CA	C14	Arhgef17	wilcox	down	II
Brd815	0.102027	1.01989	0.567	0.526	1	CA	C14	Brd8	wilcox	up	I
Snx10181	0.102195	-0.570944	0.567	0.895	1	CA	C14	Snx10	wilcox	down	II
Rab30111	0.102212	-1.06508	0.2	0.421	1	CA	C14	Rab30	wilcox	down	II
Rbm446	0.102212	-0.688591	0.2	0.421	1	CA	C14	Rbm4	wilcox	down	II
2810004N23Rik20	0.103075	-0.621226	0.333	0.632	1	CA	C14	2810004N23Rik	wilcox	down	II
Plxnb117	0.103075	-0.706715	0.367	0.579	1	CA	C14	Plxnb1	wilcox	down	II
mt-Nd3131	0.103225	-0.192436	0.967	1	1	CA	C14	mt-Nd3	wilcox	down	II
Agap3181	0.1033	2.94467	0.3	0.105	1	CA	C14	Agap3	wilcox	up	I
Apc19	0.103306	-1.08697	0.567	0.842	1	CA	C14	Apc	wilcox	down	II
Gigyf2201	0.103826	-0.208868	0.333	0.579	1	CA	C14	Gigyf2	wilcox	down	II
Gnl1171	0.103826	-0.850984	0.333	0.579	1	CA	C14	Gnl1	wilcox	down	II
Agap1121	0.103873	-0.634921	0.267	0.526	1	CA	C14	Agap1	wilcox	down	II
Tmem242161	0.103873	-0.789375	0.267	0.526	1	CA	C14	Tmem242	wilcox	down	II
Hipk1181	0.103975	-0.334879	0.467	0.789	1	CA	C14	Hipk1	wilcox	down	II
Rragc201	0.104237	-0.899773	0.3	0.579	1	CA	C14	Rragc	wilcox	down	II
Spin1181	0.104237	-0.635548	0.3	0.579	1	CA	C14	Spin1	wilcox	down	II
Zfp608151	0.104237	-0.480462	0.3	0.579	1	CA	C14	Zfp608	wilcox	down	II
Srebf220	0.104282	-0.574855	0.5	0.895	1	CA	C14	Srebf2	wilcox	down	II
Rbmxl118	0.104302	1.8313	0.333	0.158	1	CA	C14	Rbmxl1	wilcox	up	I
Trpm7151	0.104376	-0.277662	0.367	0.632	1	CA	C14	Trpm7	wilcox	down	II
Endod119	0.104376	-0.894646	0.367	0.632	1	CA	C14	Endod1	wilcox	down	II
Agpat3151	0.10466	-0.53845	0.6	1	1	CA	C14	Agpat3	wilcox	down	II
Pmf121	0.10487	-0.812227	0.2	0.474	1	CA	C14	Pmf1	wilcox	down	II
C130036L24Rik14	0.105151	1.32448	0.133	0	1	CA	C14	C130036L24Rik	wilcox	up	I
Rab296	0.105151	1.6911	0.133	0	1	CA	C14	Rab29	wilcox	up	I
Pla2r1131	0.105151	1.22145	0.133	0	1	CA	C14	Pla2r1	wilcox	up	I
Chst1411	0.105151	1.60143	0.133	0	1	CA	C14	Chst14	wilcox	up	I
Dtwd1161	0.105151	1.90419	0.133	0	1	CA	C14	Dtwd1	wilcox	up	I
Slc27a215	0.105151	1.72335	0.133	0	1	CA	C14	Slc27a2	wilcox	up	I
Zc3h8151	0.105151	1.76904	0.133	0	1	CA	C14	Zc3h8	wilcox	up	I
Dzank19	0.105151	1.53131	0.133	0	1	CA	C14	Dzank1	wilcox	up	I
Serpini113	0.105151	1.72094	0.133	0	1	CA	C14	Serpini1	wilcox	up	I
Fndc531	0.105151	1.20688	0.133	0	1	CA	C14	Fndc5	wilcox	up	I
Adgrb241	0.105151	1.06155	0.133	0	1	CA	C14	Adgrb2	wilcox	up	I
Shroom315	0.105151	1.73824	0.133	0	1	CA	C14	Shroom3	wilcox	up	I
Cav11	0.105151	2.57928	0.133	0	1	CA	C14	Cav1	wilcox	up	I
Wdr91121	0.105151	1.32506	0.133	0	1	CA	C14	Wdr91	wilcox	up	I
Rad1851	0.105151	1.18986	0.133	0	1	CA	C14	Rad18	wilcox	up	I
Sbk1121	0.105151	1.51136	0.133	0	1	CA	C14	Sbk1	wilcox	up	I
Tubgcp2221	0.105151	1.3752	0.133	0	1	CA	C14	Tubgcp2	wilcox	up	I
AB1246115	0.105151	1.42698	0.133	0	1	CA	C14	AB124611	wilcox	up	I
C2cd4b9	0.105151	1.44097	0.133	0	1	CA	C14	C2cd4b	wilcox	up	I
Mlip21	0.105151	2.83695	0.133	0	1	CA	C14	Mlip	wilcox	up	I
Dbr117	0.105151	1.18061	0.133	0	1	CA	C14	Dbr1	wilcox	up	I
1600002K03Rik23	0.105151	1.33156	0.133	0	1	CA	C14	1600002K03Rik	wilcox	up	I
Gm47101	0.105151	1.27924	0.133	0	1	CA	C14	Gm47101	wilcox	up	I
Fancl19	0.105151	1.15507	0.133	0	1	CA	C14	Fancl	wilcox	up	I
1700016K19Rik111	0.105151	1.12861	0.133	0	1	CA	C14	1700016K19Rik	wilcox	up	I
Atad513	0.105151	1.23441	0.133	0	1	CA	C14	Atad5	wilcox	up	I
Prorp15	0.105151	1.50858	0.133	0	1	CA	C14	Prorp	wilcox	up	I
Gm4906616	0.105151	1.67029	0.133	0	1	CA	C14	Gm49066	wilcox	up	I
Rabl371	0.105151	1.45688	0.133	0	1	CA	C14	Rabl3	wilcox	up	I
Bace210	0.105151	1.846	0.133	0	1	CA	C14	Bace2	wilcox	up	I
Fkbpl161	0.105151	1.57557	0.133	0	1	CA	C14	Fkbpl	wilcox	up	I
Gramd3151	0.105151	1.24245	0.133	0	1	CA	C14	Gramd3	wilcox	up	I
4930481A15Rik18	0.105151	1.10514	0.133	0	1	CA	C14	4930481A15Rik	wilcox	up	I
Gm50232111	0.105151	1.1435	0.133	0	1	CA	C14	Gm50232	wilcox	up	I
Enox218	0.105151	1.22666	0.133	0	1	CA	C14	Enox2	wilcox	up	I
Cnga2161	0.105151	1.81157	0.133	0	1	CA	C14	Cnga2	wilcox	up	I
Rnf128131	0.105151	3.8086	0.133	0	1	CA	C14	Rnf128	wilcox	up	I
Tlr313	0.105357	-0.513407	0.367	0.684	1	CA	C14	Tlr3	wilcox	down	II
Rab35161	0.105577	-0.84958	0.233	0.526	1	CA	C14	Rab35	wilcox	down	II
Dnajb12181	0.105577	-0.880397	0.233	0.526	1	CA	C14	Dnajb12	wilcox	down	II
Kcnmb491	0.105577	-0.395676	0.233	0.526	1	CA	C14	Kcnmb4	wilcox	down	II
Xrcc5151	0.105723	-1.16873	0.167	0.368	1	CA	C14	Xrcc5	wilcox	down	II
9130401M01Rik17	0.105723	-1.13417	0.167	0.368	1	CA	C14	9130401M01Rik	wilcox	down	II
Phb16	0.105772	-0.504884	0.467	0.842	1	CA	C14	Phb	wilcox	down	II
Kcmf115	0.105772	-0.638759	0.5	0.789	1	CA	C14	Kcmf1	wilcox	down	II
Plekhf2161	0.105841	-1.39304	0.133	0.316	1	CA	C14	Plekhf2	wilcox	down	II
Ppan201	0.105841	-1.10269	0.133	0.316	1	CA	C14	Ppan	wilcox	down	II
Slc35e3121	0.105841	-1.39963	0.133	0.316	1	CA	C14	Slc35e3	wilcox	down	II
Hist1h2ap21	0.105841	-1.99089	0.133	0.316	1	CA	C14	Hist1h2ap	wilcox	down	II
Fads2101	0.106151	-0.346353	0.733	0.947	1	CA	C14	Fads2	wilcox	down	II
1810026B05Rik17	0.106265	-0.49932	0.3	0.632	1	CA	C14	1810026B05Rik	wilcox	down	II
Rab3gap2201	0.106307	-0.664665	0.133	0.368	1	CA	C14	Rab3gap2	wilcox	down	II
Cdk8181	0.106307	-0.46743	0.133	0.368	1	CA	C14	Cdk8	wilcox	down	II
Riok1221	0.106307	-0.506846	0.133	0.368	1	CA	C14	Riok1	wilcox	down	II
Oplah111	0.106307	-0.981221	0.133	0.368	1	CA	C14	Oplah	wilcox	down	II
Dnajb218	0.106456	-0.550066	0.433	0.684	1	CA	C14	Dnajb2	wilcox	down	II
Chd314	0.106543	-0.644499	0.467	0.737	1	CA	C14	Chd3	wilcox	down	II
Arid4b14	0.106616	-0.332918	0.433	0.737	1	CA	C14	Arid4b	wilcox	down	II
Fnbp1l121	0.10664	-0.203543	0.567	0.895	1	CA	C14	Fnbp1l	wilcox	down	II
Clta91	0.106725	-0.356423	0.767	1	1	CA	C14	Clta	wilcox	down	II
Cox17101	0.106725	-0.373545	0.767	1	1	CA	C14	Cox17	wilcox	down	II
Desi2161	0.106784	-1.08706	0.3	0.526	1	CA	C14	Desi2	wilcox	down	II
Atp6v1b219	0.106784	-0.841825	0.3	0.526	1	CA	C14	Atp6v1b2	wilcox	down	II
Nfkb2131	0.106843	-1.1854	0.233	0.474	1	CA	C14	Nfkb2	wilcox	down	II
Trappc13141	0.107149	-0.58668	0.167	0.421	1	CA	C14	Trappc13	wilcox	down	II
Capn10141	0.107335	-1.02063	0.1	0.316	1	CA	C14	Capn10	wilcox	down	II
Psme3201	0.107335	1.0389	0.1	0.316	1	CA	C14	Psme3	wilcox	up	I
Zfp513181	0.107411	1.60262	0.233	0.053	1	CA	C14	Zfp513	wilcox	up	I
Pthlh51	0.107411	-1.91408	0.1	0.263	1	CA	C14	Pthlh	wilcox	down	II
Rpl2812	0.107714	0.304157	0.967	1	1	CA	C14	Rpl28	wilcox	up	I
mt-Nd19	0.107714	-0.195776	0.967	1	1	CA	C14	mt-Nd1	wilcox	down	II
Rb122	0.107729	-0.528139	0.2	0.421	1	CA	C14	Rb1	wilcox	down	II
Srp7218	0.107802	-0.471815	0.5	0.947	1	CA	C14	Srp72	wilcox	down	II
Aftph151	0.107914	-0.679517	0.333	0.632	1	CA	C14	Aftph	wilcox	down	II
Ide201	0.107914	-0.989723	0.333	0.632	1	CA	C14	Ide	wilcox	down	II
B230118H07Rik181	0.107914	0.898431	0.533	0.316	1	CA	C14	B230118H07Rik	wilcox	up	I
Fkbp103	0.108424	-0.571558	0.4	0.684	1	CA	C14	Fkbp10	wilcox	down	II
Antxr110	0.108751	-0.392399	0.333	0.579	1	CA	C14	Antxr1	wilcox	down	II
Pcsk1n5	0.108828	-2.11988	0.067	0.211	1	CA	C14	Pcsk1n	wilcox	down	II
Polr2g16	0.108829	0.795886	0.667	0.632	1	CA	C14	Polr2g	wilcox	up	I
Dtymk20	0.108971	-0.329125	0.467	0.684	1	CA	C14	Dtymk	wilcox	down	II
Cand116	0.109019	-0.925285	0.267	0.526	1	CA	C14	Cand1	wilcox	down	II
Ddx42161	0.10921	-0.764205	0.367	0.632	1	CA	C14	Ddx42	wilcox	down	II
Ppp1r3518	0.109243	-0.634451	0.3	0.579	1	CA	C14	Ppp1r35	wilcox	down	II
Kcnj163	0.109243	-0.717996	0.3	0.579	1	CA	C14	Kcnj16	wilcox	down	II
Mark423	0.109383	1.14213	0.3	0.105	1	CA	C14	Mark4	wilcox	up	I
Cntfr2	0.110108	-0.419701	0.533	0.895	1	CA	C14	Cntfr	wilcox	down	II
Mllt10161	0.11018	-0.62917	0.367	0.684	1	CA	C14	Mllt10	wilcox	down	II
Gask1b11	0.11018	-0.89768	0.367	0.684	1	CA	C14	Gask1b	wilcox	down	II
Virma151	0.110367	-0.602098	0.2	0.474	1	CA	C14	Virma	wilcox	down	II
Btbd1151	0.110411	-0.596543	0.533	0.737	1	CA	C14	Btbd1	wilcox	down	II
Mapk3201	0.110677	-0.453151	0.7	1	1	CA	C14	Mapk3	wilcox	down	II
Nid111	0.110677	-0.470268	0.733	0.947	1	CA	C14	Nid1	wilcox	down	II
Naa15131	0.110847	-0.445773	0.433	0.632	1	CA	C14	Naa15	wilcox	down	II
Ostc141	0.111236	-0.611168	0.6	0.842	1	CA	C14	Ostc	wilcox	down	II
Rap2b181	0.111236	-0.913149	0.433	0.684	1	CA	C14	Rap2b	wilcox	down	II
Slc39a1261	0.111261	-0.142682	0.433	0.789	1	CA	C14	Slc39a1	wilcox	down	II
Mpdz7	0.111261	-0.417093	0.433	0.789	1	CA	C14	Mpdz	wilcox	down	II
Mest41	0.111263	-0.349074	0.767	1	1	CA	C14	Mest	wilcox	down	II
Dlgap111	0.111367	-0.44272	0.433	0.737	1	CA	C14	Dlgap1	wilcox	down	II
Ahnak8	0.111592	-0.230326	0.833	1	1	CA	C14	Ahnak	wilcox	down	II
Polr2a161	0.111693	-0.535974	0.333	0.684	1	CA	C14	Polr2a	wilcox	down	II
Rnf1431	0.111693	-0.41518	0.333	0.684	1	CA	C14	Rnf14	wilcox	down	II
Pwwp2a201	0.111715	-1.20495	0.167	0.368	1	CA	C14	Pwwp2a	wilcox	down	II
Ttc32141	0.111715	-0.911272	0.167	0.368	1	CA	C14	Ttc32	wilcox	down	II
4833420G17Rik20	0.111715	-1.13983	0.167	0.368	1	CA	C14	4833420G17Rik	wilcox	down	II
Hccs161	0.111715	-1.13425	0.167	0.368	1	CA	C14	Hccs	wilcox	down	II
Impa1171	0.111961	-0.951193	0.3	0.526	1	CA	C14	Impa1	wilcox	down	II
Tmem2469	0.111961	-0.633787	0.3	0.526	1	CA	C14	Tmem246	wilcox	down	II
Fat114	0.111961	-0.980741	0.3	0.526	1	CA	C14	Fat1	wilcox	down	II
2810468N07Rik21	0.111961	-0.449429	0.3	0.526	1	CA	C14	2810468N07Rik	wilcox	down	II
Ddr221	0.112279	-1.32302	0.133	0.316	1	CA	C14	Ddr2	wilcox	down	II
Rnf11519	0.112302	-0.883522	0.233	0.474	1	CA	C14	Rnf115	wilcox	down	II
Czib18	0.112302	-0.890852	0.233	0.474	1	CA	C14	Czib	wilcox	down	II
Rhbdf110	0.112302	-0.250643	0.233	0.474	1	CA	C14	Rhbdf1	wilcox	down	II
Psmd152	0.112453	-0.380438	0.5	0.947	1	CA	C14	Psmd1	wilcox	down	II
Tle318	0.112528	-0.568358	0.133	0.368	1	CA	C14	Tle3	wilcox	down	II
Nab2121	0.112528	-0.656685	0.133	0.368	1	CA	C14	Nab2	wilcox	down	II
Crkl151	0.112528	-0.784303	0.133	0.368	1	CA	C14	Crkl	wilcox	down	II
Upf2191	0.112931	-0.694876	0.333	0.632	1	CA	C14	Upf2	wilcox	down	II
Pgs1171	0.113028	-0.444405	0.167	0.421	1	CA	C14	Pgs1	wilcox	down	II
4921524J17Rik161	0.113313	-0.724269	0.4	0.684	1	CA	C14	4921524J17Rik	wilcox	down	II
Sox811	0.113336	-0.250026	0.467	0.789	1	CA	C14	Sox8	wilcox	down	II
Arfgap120	0.113478	-1.03421	0.2	0.421	1	CA	C14	Arfgap1	wilcox	down	II
Sat231	0.113478	-0.889744	0.2	0.421	1	CA	C14	Sat2	wilcox	down	II
Rnf19a25	0.113478	-0.876509	0.2	0.421	1	CA	C14	Rnf19a	wilcox	down	II
Dap19	0.113478	1.48558	0.367	0.158	1	CA	C14	Dap	wilcox	up	I
Wdr3520	0.113612	-0.966724	0.267	0.474	1	CA	C14	Wdr35	wilcox	down	II
Fam8a1171	0.113612	-0.956966	0.267	0.474	1	CA	C14	Fam8a1	wilcox	down	II
Rpl2911	0.114013	0.614601	0.9	0.947	1	CA	C14	Rpl29	wilcox	up	I
Ttll7171	0.114129	0.321881	0.1	0.316	1	CA	C14	Ttll7	wilcox	up	I
Nalcn1	0.114129	0.553178	0.1	0.316	1	CA	C14	Nalcn	wilcox	up	I
Mitd121	0.114365	-0.334441	0.267	0.526	1	CA	C14	Mitd1	wilcox	down	II
Dbt151	0.114365	-0.859715	0.267	0.526	1	CA	C14	Dbt	wilcox	down	II
Slc25a1718	0.114365	-0.876504	0.267	0.526	1	CA	C14	Slc25a17	wilcox	down	II
Tram23	0.114757	-2.03284	0.033	0.158	1	CA	C14	Tram2	wilcox	down	II
Abcb615	0.114757	-1.4571	0.033	0.158	1	CA	C14	Abcb6	wilcox	down	II
Ralgps1111	0.114757	-1.81161	0.033	0.158	1	CA	C14	Ralgps1	wilcox	down	II
Syde2131	0.114757	-1.9955	0.033	0.158	1	CA	C14	Syde2	wilcox	down	II
Rbm48191	0.114757	-1.77168	0.033	0.158	1	CA	C14	Rbm48	wilcox	down	II
D6Wsu163e151	0.114757	-1.99341	0.033	0.158	1	CA	C14	D6Wsu163e	wilcox	down	II
Eps8111	0.114757	-2.36859	0.033	0.158	1	CA	C14	Eps8	wilcox	down	II
Mtg1151	0.114757	-1.49826	0.033	0.158	1	CA	C14	Mtg1	wilcox	down	II
Gm5914161	0.114757	-1.48717	0.033	0.158	1	CA	C14	Gm5914	wilcox	down	II
Msx23	0.114757	-1.89059	0.033	0.158	1	CA	C14	Msx2	wilcox	down	II
Gm1073411	0.114757	-2.73452	0.033	0.158	1	CA	C14	Gm10734	wilcox	down	II
Fkbp118	0.114757	-1.5392	0.033	0.158	1	CA	C14	Fkbp11	wilcox	down	II
Mir155hg31	0.114757	-2.31107	0.033	0.158	1	CA	C14	Mir155hg	wilcox	down	II
Adam2321	0.114837	-0.537774	0.533	0.895	1	CA	C14	Adam23	wilcox	down	II
Chpf151	0.115175	-0.354225	0.367	0.684	1	CA	C14	Chpf	wilcox	down	II
Gaa161	0.115175	-0.16341	0.367	0.684	1	CA	C14	Gaa	wilcox	down	II
Rbm22141	0.115175	-0.462093	0.4	0.632	1	CA	C14	Rbm22	wilcox	down	II
Arhgap21161	0.116089	-0.759807	0.2	0.474	1	CA	C14	Arhgap21	wilcox	down	II
Olfml121	0.116089	-0.646859	0.2	0.474	1	CA	C14	Olfml1	wilcox	down	II
Acat2141	0.116089	0.416442	0.2	0.474	1	CA	C14	Acat2	wilcox	up	I
Rora161	0.116184	-0.477993	0.4	0.737	1	CA	C14	Rora	wilcox	down	II
Ddx615	0.116185	-0.114611	0.633	0.947	1	CA	C14	Ddx6	wilcox	down	II
As3mt171	0.116284	-0.299461	0.433	0.737	1	CA	C14	As3mt	wilcox	down	II
Ppp6r1201	0.116395	-0.370977	0.233	0.526	1	CA	C14	Ppp6r1	wilcox	down	II
Ptma10	0.116465	0.763964	0.933	1	1	CA	C14	Ptma	wilcox	up	I
Helz181	0.116792	-0.662061	0.4	0.579	1	CA	C14	Helz	wilcox	down	II
Zfp14817	0.116792	-1.00765	0.4	0.579	1	CA	C14	Zfp148	wilcox	down	II
G3bp2151	0.116991	-0.345815	0.6	0.895	1	CA	C14	G3bp2	wilcox	down	II
Fxyd13	0.117143	0.368813	0.967	1	1	CA	C14	Fxyd1	wilcox	up	I
Hspa14131	0.117333	-0.880198	0.3	0.526	1	CA	C14	Hspa14	wilcox	down	II
Ank3101	0.117861	-0.395214	0.6	0.947	1	CA	C14	Ank3	wilcox	down	II
Sacm1l18	0.11798	-0.735924	0.233	0.474	1	CA	C14	Sacm1l	wilcox	down	II
Ap3d114	0.11798	-0.475806	0.233	0.474	1	CA	C14	Ap3d1	wilcox	down	II
Hgs19	0.11798	-0.669116	0.233	0.474	1	CA	C14	Hgs	wilcox	down	II
Clpb19	0.11798	1.22791	0.4	0.211	1	CA	C14	Clpb	wilcox	up	I
Akr1a116	0.11809	0.938557	0.833	0.842	1	CA	C14	Akr1a1	wilcox	up	I
Prpf1917	0.11826	-0.28994	0.467	0.789	1	CA	C14	Prpf19	wilcox	down	II
Tor1aip117	0.118392	-0.478953	0.533	0.842	1	CA	C14	Tor1aip1	wilcox	down	II
Grpel1141	0.118392	-0.411835	0.533	0.842	1	CA	C14	Grpel1	wilcox	down	II
Tpm4161	0.118392	-0.253318	0.533	0.842	1	CA	C14	Tpm4	wilcox	down	II
Pou2f1191	0.119021	1.50679	0.267	0.105	1	CA	C14	Pou2f1	wilcox	up	I
Sephs218	0.119021	1.74609	0.267	0.105	1	CA	C14	Sephs2	wilcox	up	I
Retsat14	0.119033	-0.988437	0.133	0.368	1	CA	C14	Retsat	wilcox	down	II
Cd2bp221	0.119033	-0.690147	0.133	0.368	1	CA	C14	Cd2bp2	wilcox	down	II
Elp2211	0.119033	-0.554697	0.133	0.368	1	CA	C14	Elp2	wilcox	down	II
Ubqln4181	0.119036	-1.12603	0.233	0.421	1	CA	C14	Ubqln4	wilcox	down	II
Iars2161	0.119154	-0.921207	0.333	0.579	1	CA	C14	Iars2	wilcox	down	II
Ncoa321	0.119158	-0.668043	0.167	0.421	1	CA	C14	Ncoa3	wilcox	down	II
Sptlc1171	0.119158	-0.300457	0.167	0.421	1	CA	C14	Sptlc1	wilcox	down	II
Flywch2161	0.119158	-0.534144	0.167	0.421	1	CA	C14	Flywch2	wilcox	down	II
Dhps141	0.119231	1.30053	0.4	0.263	1	CA	C14	Dhps	wilcox	up	I
Tm9sf417	0.119409	-0.302914	0.367	0.632	1	CA	C14	Tm9sf4	wilcox	down	II
Mmp1417	0.119409	-0.747847	0.367	0.632	1	CA	C14	Mmp14	wilcox	down	II
Cpq141	0.119435	0.835099	0.7	0.737	1	CA	C14	Cpq	wilcox	up	I
Ptgfrn12	0.119467	-0.813544	0.2	0.421	1	CA	C14	Ptgfrn	wilcox	down	II
Nus121	0.119467	-1.00833	0.2	0.421	1	CA	C14	Nus1	wilcox	down	II
Spata619	0.119467	1.11811	0.367	0.158	1	CA	C14	Spata6	wilcox	up	I
Sub1131	0.119758	-0.316403	0.667	1	1	CA	C14	Sub1	wilcox	down	II
Prorsd1201	0.119823	-0.766573	0.3	0.579	1	CA	C14	Prorsd1	wilcox	down	II
Dhcr7131	0.119915	-0.637708	0.267	0.526	1	CA	C14	Dhcr7	wilcox	down	II
Dcxr18	0.119915	-0.612854	0.267	0.526	1	CA	C14	Dcxr	wilcox	down	II
Zhx2141	0.119915	-0.705118	0.267	0.526	1	CA	C14	Zhx2	wilcox	down	II
Rhoj21	0.120094	-0.367102	0.267	0.579	1	CA	C14	Rhoj	wilcox	down	II
Kdm5b16	0.120347	-0.616596	0.4	0.632	1	CA	C14	Kdm5b	wilcox	down	II
Cdkn2c17	0.120895	-0.415255	0.533	0.947	1	CA	C14	Cdkn2c	wilcox	down	II
Nap1l1121	0.121137	-0.450751	0.833	1	1	CA	C14	Nap1l1	wilcox	down	II
Slc25a39121	0.121304	-0.572237	0.4	0.737	1	CA	C14	Slc25a39	wilcox	down	II
Rps178	0.121318	-0.293841	0.933	1	1	CA	C14	Rps17	wilcox	down	II
Rbbp9141	0.121873	-0.413439	0.3	0.632	1	CA	C14	Rbbp9	wilcox	down	II
Tasor2201	0.122061	-1.42283	0.1	0.263	1	CA	C14	Tasor2	wilcox	down	II
Naa8013	0.122395	2.47255	0.3	0.105	1	CA	C14	Naa80	wilcox	up	I
Srsf715	0.122806	0.896722	0.767	0.684	1	CA	C14	Srsf7	wilcox	up	I
Ubap2l151	0.123349	-0.703895	0.533	0.684	1	CA	C14	Ubap2l	wilcox	down	II
Hk220	0.123515	1.45803	0.5	0.368	1	CA	C14	Hk2	wilcox	up	I
Arcn1131	0.123611	-0.734515	0.4	0.684	1	CA	C14	Arcn1	wilcox	down	II
Itpripl16	0.12388	-0.928774	0.233	0.474	1	CA	C14	Itpripl1	wilcox	down	II
Ttc28161	0.12388	-0.619134	0.233	0.474	1	CA	C14	Ttc28	wilcox	down	II
Uri116	0.12388	-0.322515	0.233	0.474	1	CA	C14	Uri1	wilcox	down	II
Riox1141	0.12388	-1.02761	0.233	0.474	1	CA	C14	Riox1	wilcox	down	II
Myo5a151	0.124501	-1.05935	0.167	0.368	1	CA	C14	Myo5a	wilcox	down	II
Fam149b171	0.124501	-0.324382	0.167	0.368	1	CA	C14	Fam149b	wilcox	down	II
2700081O15Rik111	0.124501	-1.09772	0.167	0.368	1	CA	C14	2700081O15Rik	wilcox	down	II
Tsen1518	0.12464	-0.498556	0.333	0.579	1	CA	C14	Tsen15	wilcox	down	II
Luzp2	0.124771	-0.481928	0.533	0.895	1	CA	C14	Luzp2	wilcox	down	II
Idnk20	0.12478	-0.614585	0.367	0.632	1	CA	C14	Idnk	wilcox	down	II
March2191	0.12478	0.782873	0.367	0.632	1	CA	C14	March2	wilcox	up	I
Ttpal181	0.12504	-1.61917	0.033	0.158	1	CA	C14	Ttpal	wilcox	down	II
Glipr261	0.12504	-1.63953	0.033	0.158	1	CA	C14	Glipr2	wilcox	down	II
1700055D18Rik11	0.12504	-1.49536	0.033	0.158	1	CA	C14	1700055D18Rik	wilcox	down	II
Ptgr16	0.12504	-1.48113	0.033	0.158	1	CA	C14	Ptgr1	wilcox	down	II
St3gal3111	0.12504	-1.69396	0.033	0.158	1	CA	C14	St3gal3	wilcox	down	II
Isoc2a51	0.12504	-1.52776	0.033	0.158	1	CA	C14	Isoc2a	wilcox	down	II
Zfp7727	0.12504	-1.53795	0.033	0.158	1	CA	C14	Zfp772	wilcox	down	II
Sema7a111	0.12504	-1.75237	0.033	0.158	1	CA	C14	Sema7a	wilcox	down	II
Ttll6101	0.12504	-1.67361	0.033	0.158	1	CA	C14	Ttll6	wilcox	down	II
Tmed8131	0.12504	-1.65028	0.033	0.158	1	CA	C14	Tmed8	wilcox	down	II
Trim23181	0.12504	-1.61118	0.033	0.158	1	CA	C14	Trim23	wilcox	down	II
Pde4d181	0.12504	-1.52844	0.033	0.158	1	CA	C14	Pde4d	wilcox	down	II
Ctnnd2131	0.12504	-1.9766	0.033	0.158	1	CA	C14	Ctnnd2	wilcox	down	II
Nudcd1161	0.12504	-1.77366	0.033	0.158	1	CA	C14	Nudcd1	wilcox	down	II
2310068J16Rik8	0.12504	-1.54027	0.033	0.158	1	CA	C14	2310068J16Rik	wilcox	down	II
Zfp758121	0.12504	-1.58523	0.033	0.158	1	CA	C14	Zfp758	wilcox	down	II
Gm313562	0.12504	-1.6361	0.033	0.158	1	CA	C14	Gm31356	wilcox	down	II
Gm296831	0.12504	-1.83835	0.033	0.158	1	CA	C14	Gm29683	wilcox	down	II
Stau1161	0.125066	-0.900248	0.267	0.474	1	CA	C14	Stau1	wilcox	down	II
Ahcyl1141	0.125297	-0.635123	0.533	0.737	1	CA	C14	Ahcyl1	wilcox	down	II
Ptpn919	0.125406	-0.419119	0.3	0.579	1	CA	C14	Ptpn9	wilcox	down	II
Mgat4b151	0.125406	-0.191172	0.3	0.579	1	CA	C14	Mgat4b	wilcox	down	II
Dhrs7b20	0.125406	-0.649882	0.3	0.579	1	CA	C14	Dhrs7b	wilcox	down	II
Pigx201	0.125406	-0.614634	0.3	0.579	1	CA	C14	Pigx	wilcox	down	II
Dync2li1121	0.125406	-0.817719	0.3	0.579	1	CA	C14	Dync2li1	wilcox	down	II
Max18	0.125406	-0.676302	0.333	0.526	1	CA	C14	Max	wilcox	down	II
Set121	0.125524	-0.391699	0.733	1	1	CA	C14	Set	wilcox	down	II
Fam78b41	0.125667	-1.55285	0.067	0.211	1	CA	C14	Fam78b	wilcox	down	II
1700123M08Rik21	0.125667	-1.51783	0.067	0.211	1	CA	C14	1700123M08Rik	wilcox	down	II
Cdkl2181	0.125667	-2.00804	0.067	0.211	1	CA	C14	Cdkl2	wilcox	down	II
Plekha817	0.125667	-1.4621	0.067	0.211	1	CA	C14	Plekha8	wilcox	down	II
Alg11161	0.125667	-1.42179	0.067	0.211	1	CA	C14	Alg11	wilcox	down	II
2010315B03Rik131	0.125667	-1.59848	0.067	0.211	1	CA	C14	2010315B03Rik	wilcox	down	II
1700052K11Rik151	0.125667	-1.54512	0.067	0.211	1	CA	C14	1700052K11Rik	wilcox	down	II
C030006K11Rik141	0.125667	-1.53351	0.067	0.211	1	CA	C14	C030006K11Rik	wilcox	down	II
Trmu181	0.125667	-1.73518	0.067	0.211	1	CA	C14	Trmu	wilcox	down	II
Noc3l21	0.125667	-2.08589	0.067	0.211	1	CA	C14	Noc3l	wilcox	down	II
Grid11	0.125667	-1.76065	0.067	0.211	1	CA	C14	Grid1	wilcox	down	II
Coa5201	0.125673	-0.555731	0.267	0.526	1	CA	C14	Coa5	wilcox	down	II
Pxdn61	0.125673	-0.953462	0.267	0.526	1	CA	C14	Pxdn	wilcox	down	II
Chd8171	0.125673	-0.14274	0.267	0.526	1	CA	C14	Chd8	wilcox	down	II
Mon2141	0.125673	-1.26041	0.3	0.474	1	CA	C14	Mon2	wilcox	down	II
Pusl1111	0.125701	-0.828699	0.2	0.421	1	CA	C14	Pusl1	wilcox	down	II
Pik3c2a121	0.125768	0.352674	0.267	0.579	1	CA	C14	Pik3c2a	wilcox	up	I
Ncam120	0.125795	-0.375806	0.767	1	1	CA	C14	Ncam1	wilcox	down	II
Alg10b171	0.12583	-0.741992	0.133	0.368	1	CA	C14	Alg10b	wilcox	down	II
Mrpl44171	0.126077	-1.53052	0.133	0.316	1	CA	C14	Mrpl44	wilcox	down	II
Clk2161	0.126077	-1.11171	0.133	0.316	1	CA	C14	Clk2	wilcox	down	II
2700046A07Rik2	0.126077	-1.10709	0.133	0.316	1	CA	C14	2700046A07Rik	wilcox	down	II
Stt3a18	0.126408	-0.622866	0.467	0.737	1	CA	C14	Stt3a	wilcox	down	II
Snrpb2131	0.126408	-0.546176	0.5	0.684	1	CA	C14	Snrpb2	wilcox	down	II
Kif3a12	0.126628	-0.579006	0.433	0.737	1	CA	C14	Kif3a	wilcox	down	II
Myl69	0.127195	0.39645	0.967	1	1	CA	C14	Myl6	wilcox	up	I
BC031181131	0.127289	-0.406445	0.7	0.947	1	CA	C14	BC031181	wilcox	down	II
Lap316	0.127536	-0.570816	0.333	0.684	1	CA	C14	Lap3	wilcox	down	II
Lamtor416	0.127911	-0.212685	0.633	0.895	1	CA	C14	Lamtor4	wilcox	down	II
Selenon121	0.12823	-0.67913	0.2	0.474	1	CA	C14	Selenon	wilcox	down	II
Pcdhgc371	0.12823	-0.629711	0.2	0.474	1	CA	C14	Pcdhgc3	wilcox	down	II
Aco2141	0.128602	-0.612859	0.533	0.842	1	CA	C14	Aco2	wilcox	down	II
9530068E07Rik151	0.128602	-0.526134	0.567	0.789	1	CA	C14	9530068E07Rik	wilcox	down	II
Caskin214	0.128602	-0.630818	0.567	0.789	1	CA	C14	Caskin2	wilcox	down	II
Sc5d20	0.128608	-0.118414	0.467	0.789	1	CA	C14	Sc5d	wilcox	down	II
Zfand2b20	0.128682	1.14586	0.3	0.526	1	CA	C14	Zfand2b	wilcox	up	I
Nectin391	0.128838	1.49051	0.333	0.158	1	CA	C14	Nectin3	wilcox	up	I
Ash2l21	0.128838	-0.299374	0.2	0.368	1	CA	C14	Ash2l	wilcox	down	II
Vamp3201	0.129323	-0.354851	0.467	0.684	1	CA	C14	Vamp3	wilcox	down	II
Clp1191	0.12995	-1.45648	0.1	0.263	1	CA	C14	Clp1	wilcox	down	II
Wdr3701	0.12995	-1.13494	0.1	0.263	1	CA	C14	Wdr3	wilcox	down	II
Zfp952121	0.12995	-1.35518	0.1	0.263	1	CA	C14	Zfp952	wilcox	down	II
Pja220	0.129984	-0.688529	0.6	0.789	1	CA	C14	Pja2	wilcox	down	II
Ccdc3219	0.130008	-0.183377	0.233	0.474	1	CA	C14	Ccdc32	wilcox	down	II
E130114P18Rik11	0.130008	-0.788929	0.233	0.474	1	CA	C14	E130114P18Rik	wilcox	down	II
Chmp515	0.130324	-0.424566	0.7	1	1	CA	C14	Chmp5	wilcox	down	II
Pcif117	0.130339	-0.36192	0.367	0.632	1	CA	C14	Pcif1	wilcox	down	II
Sec11a121	0.130592	-0.285762	0.5	0.789	1	CA	C14	Sec11a	wilcox	down	II
Avpi1151	0.13112	-0.933811	0.267	0.474	1	CA	C14	Avpi1	wilcox	down	II
Stambp15	0.13119	-0.307728	0.3	0.579	1	CA	C14	Stambp	wilcox	down	II
Ndufa10111	0.1312	-0.326564	0.567	0.895	1	CA	C14	Ndufa10	wilcox	down	II
Dnajc10171	0.131234	-0.876372	0.4	0.632	1	CA	C14	Dnajc10	wilcox	down	II
Syap1141	0.131234	-0.243595	0.4	0.632	1	CA	C14	Syap1	wilcox	down	II
Atic19	0.131308	-0.890869	0.167	0.368	1	CA	C14	Atic	wilcox	down	II
Zfp30131	0.131308	-0.41137	0.167	0.368	1	CA	C14	Zfp30	wilcox	down	II
Yeats219	0.131308	-1.23589	0.167	0.368	1	CA	C14	Yeats2	wilcox	down	II
Ywhaq111	0.131309	0.483254	0.867	0.947	1	CA	C14	Ywhaq	wilcox	up	I
Grb14141	0.131408	-0.436252	0.867	1	1	CA	C14	Grb14	wilcox	down	II
Phgdh111	0.131467	-0.370027	0.9	1	1	CA	C14	Phgdh	wilcox	down	II
Dohh21	0.131645	-0.738924	0.267	0.526	1	CA	C14	Dohh	wilcox	down	II
Glg1161	0.131799	-0.728648	0.5	0.684	1	CA	C14	Glg1	wilcox	down	II
Prrc2b151	0.132062	-0.812849	0.433	0.737	1	CA	C14	Prrc2b	wilcox	down	II
Rxylt120	0.132071	0.51037	0.4	0.737	1	CA	C14	Rxylt1	wilcox	up	I
Tnc2	0.132185	-1.19392	0.2	0.421	1	CA	C14	Tnc	wilcox	down	II
Rpgrip121	0.132185	-0.836498	0.2	0.421	1	CA	C14	Rpgrip1	wilcox	down	II
Chchd7121	0.132185	1.09739	0.367	0.158	1	CA	C14	Chchd7	wilcox	up	I
Erlin2131	0.132197	-0.830965	0.167	0.421	1	CA	C14	Erlin2	wilcox	down	II
Gm1011511	0.133454	-1.2027	0.133	0.316	1	CA	C14	Gm10115	wilcox	down	II
6720427I07Rik21	0.133454	-1.38897	0.133	0.316	1	CA	C14	6720427I07Rik	wilcox	down	II
Fgd4201	0.133454	-1.22061	0.133	0.316	1	CA	C14	Fgd4	wilcox	down	II
Bmp65	0.133501	1.06922	0.2	0.053	1	CA	C14	Bmp6	wilcox	up	I
Socs112	0.133501	1.90263	0.2	0.053	1	CA	C14	Socs1	wilcox	up	I
Gemin8181	0.133501	1.46499	0.2	0.053	1	CA	C14	Gemin8	wilcox	up	I
Pik3ca18	0.134232	-0.336714	0.233	0.526	1	CA	C14	Pik3ca	wilcox	down	II
Ttc14171	0.134668	-0.765557	0.3	0.526	1	CA	C14	Ttc14	wilcox	down	II
Zswim6181	0.134668	-0.724223	0.3	0.526	1	CA	C14	Zswim6	wilcox	down	II
Lysmd1121	0.134815	-1.43261	0.067	0.211	1	CA	C14	Lysmd1	wilcox	down	II
Strip211	0.134815	-1.36606	0.067	0.211	1	CA	C14	Strip2	wilcox	down	II
Brf216	0.134815	-1.57911	0.067	0.211	1	CA	C14	Brf2	wilcox	down	II
Sap18b81	0.134815	-1.35434	0.067	0.211	1	CA	C14	Sap18b	wilcox	down	II
Tcf76	0.134815	-1.48427	0.067	0.211	1	CA	C14	Tcf7	wilcox	down	II
Sco1121	0.134815	-1.33888	0.067	0.211	1	CA	C14	Sco1	wilcox	down	II
Tmem132a21	0.134815	-1.43143	0.067	0.211	1	CA	C14	Tmem132a	wilcox	down	II
Tob216	0.134857	-0.476756	0.367	0.579	1	CA	C14	Tob2	wilcox	down	II
Marc221	0.135363	-0.544308	0.6	0.789	1	CA	C14	Marc2	wilcox	down	II
Fam219a11	0.135624	1.11482	0.333	0.158	1	CA	C14	Fam219a	wilcox	up	I
Map4161	0.135635	-0.367919	0.733	0.947	1	CA	C14	Map4	wilcox	down	II
1700066M21Rik41	0.136028	-1.65418	0.033	0.158	1	CA	C14	1700066M21Rik	wilcox	down	II
Fam72a6	0.136028	-1.49647	0.033	0.158	1	CA	C14	Fam72a	wilcox	down	II
Flvcr1141	0.136028	-1.58215	0.033	0.158	1	CA	C14	Flvcr1	wilcox	down	II
Zmynd19161	0.136028	-1.60038	0.033	0.158	1	CA	C14	Zmynd19	wilcox	down	II
0610009E02Rik111	0.136028	-1.63258	0.033	0.158	1	CA	C14	0610009E02Rik	wilcox	down	II
Zbtb26121	0.136028	-1.58366	0.033	0.158	1	CA	C14	Zbtb26	wilcox	down	II
1700003F12Rik1	0.136028	-1.48254	0.033	0.158	1	CA	C14	1700003F12Rik	wilcox	down	II
Atxn7l271	0.136028	-1.46267	0.033	0.158	1	CA	C14	Atxn7l2	wilcox	down	II
Tmem6817	0.136028	-1.23909	0.033	0.158	1	CA	C14	Tmem68	wilcox	down	II
Ptpn391	0.136028	-1.41729	0.033	0.158	1	CA	C14	Ptpn3	wilcox	down	II
Gale9	0.136028	-1.35986	0.033	0.158	1	CA	C14	Gale	wilcox	down	II
Pqlc281	0.136028	-1.448	0.033	0.158	1	CA	C14	Pqlc2	wilcox	down	II
Zfp518b121	0.136028	-1.34844	0.033	0.158	1	CA	C14	Zfp518b	wilcox	down	II
Serpine141	0.136028	-2.02314	0.033	0.158	1	CA	C14	Serpine1	wilcox	down	II
Eva1a51	0.136028	-1.48279	0.033	0.158	1	CA	C14	Eva1a	wilcox	down	II
Rab43111	0.136028	-1.57283	0.033	0.158	1	CA	C14	Rab43	wilcox	down	II
Tpra1161	0.136028	-1.37197	0.033	0.158	1	CA	C14	Tpra1	wilcox	down	II
Gm2880941	0.136028	-1.37404	0.033	0.158	1	CA	C14	Gm28809	wilcox	down	II
Zfp57416	0.136028	-1.30674	0.033	0.158	1	CA	C14	Zfp574	wilcox	down	II
Car114	0.136028	-1.40826	0.033	0.158	1	CA	C14	Car11	wilcox	down	II
Grwd1151	0.136028	-1.53593	0.033	0.158	1	CA	C14	Grwd1	wilcox	down	II
Ppp1r3b121	0.136028	-1.38393	0.033	0.158	1	CA	C14	Ppp1r3b	wilcox	down	II
Slc35e126	0.136028	-1.49901	0.033	0.158	1	CA	C14	Slc35e1	wilcox	down	II
Rab3d19	0.136028	-1.67949	0.033	0.158	1	CA	C14	Rab3d	wilcox	down	II
Trim6581	0.136028	-1.32215	0.033	0.158	1	CA	C14	Trim65	wilcox	down	II
Cys131	0.136028	-1.494	0.033	0.158	1	CA	C14	Cys1	wilcox	down	II
Atg2b171	0.136028	-1.52089	0.033	0.158	1	CA	C14	Atg2b	wilcox	down	II
Gm156013	0.136028	-1.37355	0.033	0.158	1	CA	C14	Gm15601	wilcox	down	II
Fbxo16141	0.136028	-1.28099	0.033	0.158	1	CA	C14	Fbxo16	wilcox	down	II
Ropn1l9	0.136028	-1.59707	0.033	0.158	1	CA	C14	Ropn1l	wilcox	down	II
Sh3bgr31	0.136028	-1.34631	0.033	0.158	1	CA	C14	Sh3bgr	wilcox	down	II
Zfp94617	0.136028	-1.61621	0.033	0.158	1	CA	C14	Zfp946	wilcox	down	II
Ythdc2141	0.136028	-1.69196	0.033	0.158	1	CA	C14	Ythdc2	wilcox	down	II
Pqlc121	0.136028	-1.48693	0.033	0.158	1	CA	C14	Pqlc1	wilcox	down	II
Zdhhc2417	0.136028	-1.36864	0.033	0.158	1	CA	C14	Zdhhc24	wilcox	down	II
4933407K13Rik31	0.136028	-1.27964	0.033	0.158	1	CA	C14	4933407K13Rik	wilcox	down	II
Gpr17331	0.136028	-1.20553	0.033	0.158	1	CA	C14	Gpr173	wilcox	down	II
Phldb261	0.136087	-0.595738	0.367	0.632	1	CA	C14	Phldb2	wilcox	down	II
Fus161	0.136277	-0.402366	0.767	1	1	CA	C14	Fus	wilcox	down	II
Fastk181	0.136368	-1.06914	0.233	0.474	1	CA	C14	Fastk	wilcox	down	II
Gata21	0.136368	-0.415643	0.233	0.474	1	CA	C14	Gata2	wilcox	down	II
Ranbp919	0.136368	-0.595753	0.233	0.474	1	CA	C14	Ranbp9	wilcox	down	II
Mrfap191	0.136488	-0.127682	0.8	1	1	CA	C14	Mrfap1	wilcox	down	II
Pmm1151	0.136488	-0.480947	0.8	1	1	CA	C14	Pmm1	wilcox	down	II
Hnrnpa3101	0.136738	-0.261112	0.867	1	1	CA	C14	Hnrnpa3	wilcox	down	II
Hnrnpa2b19	0.136738	0.354691	0.933	0.895	1	CA	C14	Hnrnpa2b1	wilcox	up	I
Sf3a1141	0.136821	-0.543182	0.5	0.737	1	CA	C14	Sf3a1	wilcox	down	II
Zmym4171	0.136956	0.242276	0.4	0.632	1	CA	C14	Zmym4	wilcox	up	I
Acss2171	0.137178	-0.172748	0.3	0.579	1	CA	C14	Acss2	wilcox	down	II
Itfg1141	0.137367	-0.796168	0.5	0.684	1	CA	C14	Itfg1	wilcox	down	II
Rars201	0.1374	-0.403381	0.267	0.474	1	CA	C14	Rars	wilcox	down	II
Efr3a181	0.1374	-1.17928	0.267	0.474	1	CA	C14	Efr3a	wilcox	down	II
Laptm4b151	0.137675	-0.44715	0.433	0.737	1	CA	C14	Laptm4b	wilcox	down	II
Hmgb2171	0.137725	0.88631	0.6	0.421	1	CA	C14	Hmgb2	wilcox	up	I
Phf14151	0.137725	1.03457	0.567	0.474	1	CA	C14	Phf14	wilcox	up	I
Fzd312	0.137834	-0.426884	0.267	0.526	1	CA	C14	Fzd3	wilcox	down	II
Dcbld215	0.137834	-0.707919	0.267	0.526	1	CA	C14	Dcbld2	wilcox	down	II
Pdcd4141	0.137869	-0.769379	0.533	0.789	1	CA	C14	Pdcd4	wilcox	down	II
Ndufs211	0.137897	-0.185175	0.7	0.947	1	CA	C14	Ndufs2	wilcox	down	II
Dpm2191	0.137967	-0.774382	0.233	0.421	1	CA	C14	Dpm2	wilcox	down	II
Phf21a23	0.137967	-0.931649	0.233	0.421	1	CA	C14	Phf21a	wilcox	down	II
Fjx17	0.137967	-0.641412	0.233	0.421	1	CA	C14	Fjx1	wilcox	down	II
Trappc220	0.137967	-0.79913	0.233	0.421	1	CA	C14	Trappc2	wilcox	down	II
Ripk2151	0.138229	-0.997847	0.1	0.263	1	CA	C14	Ripk2	wilcox	down	II
Sdsl81	0.138229	-1.35683	0.1	0.263	1	CA	C14	Sdsl	wilcox	down	II
Rnf10323	0.138229	-1.25025	0.1	0.263	1	CA	C14	Rnf103	wilcox	down	II
Sf3a219	0.138229	-1.28647	0.1	0.263	1	CA	C14	Sf3a2	wilcox	down	II
Cluh20	0.138229	-1.10228	0.1	0.263	1	CA	C14	Cluh	wilcox	down	II
Ngfr21	0.138229	-1.35221	0.1	0.263	1	CA	C14	Ngfr	wilcox	down	II
Dimt119	0.138229	-1.24675	0.1	0.263	1	CA	C14	Dimt1	wilcox	down	II
Bcor20	0.138229	-1.17355	0.1	0.263	1	CA	C14	Bcor	wilcox	down	II
Gnl214	0.1384	-0.900333	0.167	0.368	1	CA	C14	Gnl2	wilcox	down	II
Sri181	0.138616	-0.186898	0.633	0.895	1	CA	C14	Sri	wilcox	down	II
Patz114	0.138925	-0.783727	0.2	0.421	1	CA	C14	Patz1	wilcox	down	II
Tmem216131	0.139119	-0.533008	0.167	0.421	1	CA	C14	Tmem216	wilcox	down	II
Kdm1a14	0.139217	-0.135797	0.3	0.632	1	CA	C14	Kdm1a	wilcox	down	II
Degs1161	0.140091	-0.318672	0.667	0.947	1	CA	C14	Degs1	wilcox	down	II
Adam1022	0.140455	0.172887	0.567	0.947	1	CA	C14	Adam10	wilcox	up	I
Eif3e12	0.140455	-0.453098	0.633	0.842	1	CA	C14	Eif3e	wilcox	down	II
Ythdf322	0.140626	-0.336701	0.233	0.526	1	CA	C14	Ythdf3	wilcox	down	II
Pfdn4161	0.140626	1.23006	0.433	0.211	1	CA	C14	Pfdn4	wilcox	up	I
Lars2161	0.140653	-0.4482	0.733	0.895	1	CA	C14	Lars2	wilcox	down	II
Cebpb18	0.140823	1.28823	0.5	0.368	1	CA	C14	Cebpb	wilcox	up	I
Trp53inp218	0.140867	-0.542302	0.3	0.526	1	CA	C14	Trp53inp2	wilcox	down	II
Ndrg321	0.140867	-0.646885	0.3	0.526	1	CA	C14	Ndrg3	wilcox	down	II
Atp6v0b9	0.141112	0.450478	0.8	0.842	1	CA	C14	Atp6v0b	wilcox	up	I
Tanc1151	0.141161	-1.11406	0.133	0.316	1	CA	C14	Tanc1	wilcox	down	II
Snx19181	0.141161	-1.46981	0.133	0.316	1	CA	C14	Snx19	wilcox	down	II
Plekhg1101	0.141161	-0.768243	0.133	0.316	1	CA	C14	Plekhg1	wilcox	down	II
Pcnx4181	0.141161	-0.934291	0.133	0.316	1	CA	C14	Pcnx4	wilcox	down	II
Ccdc66171	0.141161	-0.991688	0.133	0.316	1	CA	C14	Ccdc66	wilcox	down	II
Kpna1191	0.141161	-1.12208	0.133	0.316	1	CA	C14	Kpna1	wilcox	down	II
Sphk141	0.141336	-0.338487	0.2	0.474	1	CA	C14	Sphk1	wilcox	down	II
Cnot612	0.14203	-0.681469	0.367	0.632	1	CA	C14	Cnot6	wilcox	down	II
Pfdn114	0.142132	-0.490588	0.833	1	1	CA	C14	Pfdn1	wilcox	down	II
Shisa4121	0.142203	-0.570069	0.633	0.947	1	CA	C14	Shisa4	wilcox	down	II
Anxa5101	0.142234	-0.326077	0.867	1	1	CA	C14	Anxa5	wilcox	down	II
Map7d1161	0.142284	-0.100725	0.333	0.579	1	CA	C14	Map7d1	wilcox	down	II
Tnfaip1141	0.142284	-0.546698	0.333	0.579	1	CA	C14	Tnfaip1	wilcox	down	II
Nme2121	0.142325	-0.114189	0.933	1	1	CA	C14	Nme2	wilcox	down	II
Coq4151	0.142452	1.58503	0.2	0.053	1	CA	C14	Coq4	wilcox	up	I
H2afy211	0.142452	2.04258	0.2	0.053	1	CA	C14	H2afy2	wilcox	up	I
Cbarp191	0.142452	2.1893	0.2	0.053	1	CA	C14	Cbarp	wilcox	up	I
Cmss1151	0.142452	2.25048	0.2	0.053	1	CA	C14	Cmss1	wilcox	up	I
Kctd12b12	0.142452	1.02597	0.2	0.053	1	CA	C14	Kctd12b	wilcox	up	I
Dhx40171	0.142682	-0.99595	0.2	0.368	1	CA	C14	Dhx40	wilcox	down	II
4930402H24Rik171	0.142966	-0.170286	0.233	0.474	1	CA	C14	4930402H24Rik	wilcox	down	II
Cbll1161	0.142966	-0.815003	0.233	0.474	1	CA	C14	Cbll1	wilcox	down	II
Pdlim7131	0.142966	-0.96664	0.233	0.474	1	CA	C14	Pdlim7	wilcox	down	II
Nek4141	0.142966	-0.676741	0.233	0.474	1	CA	C14	Nek4	wilcox	down	II
Il1rapl11	0.142966	-0.95371	0.233	0.474	1	CA	C14	Il1rapl1	wilcox	down	II
Specc1l171	0.142966	-0.912367	0.267	0.421	1	CA	C14	Specc1l	wilcox	down	II
Adipor1141	0.143271	-0.573037	0.6	0.895	1	CA	C14	Adipor1	wilcox	down	II
Pcp4l1191	0.143375	-0.571157	0.3	0.579	1	CA	C14	Pcp4l1	wilcox	down	II
Tnfsf1212	0.143375	0.990623	0.3	0.579	1	CA	C14	Tnfsf12	wilcox	up	I
Zfp207131	0.143375	-0.531342	0.3	0.579	1	CA	C14	Zfp207	wilcox	down	II
Ppp1r14b14	0.143451	-0.189745	0.7	0.947	1	CA	C14	Ppp1r14b	wilcox	down	II
Abhd1224	0.143542	-0.494114	0.533	0.789	1	CA	C14	Abhd12	wilcox	down	II
Eci1161	0.143564	-0.574829	0.433	0.684	1	CA	C14	Eci1	wilcox	down	II
Jtb151	0.143754	-0.444147	0.567	0.842	1	CA	C14	Jtb	wilcox	down	II
Pcdh971	0.144047	-0.369036	0.267	0.579	1	CA	C14	Pcdh9	wilcox	down	II
Dusp316	0.144246	0.249525	0.267	0.526	1	CA	C14	Dusp3	wilcox	up	I
Mast416	0.144246	-0.992588	0.3	0.474	1	CA	C14	Mast4	wilcox	down	II
Nck214	0.144469	-1.37464	0.067	0.211	1	CA	C14	Nck2	wilcox	down	II
Ptpn420	0.144469	-1.4093	0.067	0.211	1	CA	C14	Ptpn4	wilcox	down	II
Rrp15191	0.144469	-1.18619	0.067	0.211	1	CA	C14	Rrp15	wilcox	down	II
Spef1171	0.144469	-1.33486	0.067	0.211	1	CA	C14	Spef1	wilcox	down	II
Car2111	0.144469	-1.39179	0.067	0.211	1	CA	C14	Car2	wilcox	down	II
Gdap221	0.144469	-1.3801	0.067	0.211	1	CA	C14	Gdap2	wilcox	down	II
Inpp5b181	0.144469	-1.17658	0.067	0.211	1	CA	C14	Inpp5b	wilcox	down	II
Atad3aos51	0.144469	-1.36146	0.067	0.211	1	CA	C14	Atad3aos	wilcox	down	II
Man2b2101	0.144469	-1.23711	0.067	0.211	1	CA	C14	Man2b2	wilcox	down	II
2410131K14Rik191	0.144469	-1.1023	0.067	0.211	1	CA	C14	2410131K14Rik	wilcox	down	II
Snx813	0.144469	-1.37005	0.067	0.211	1	CA	C14	Snx8	wilcox	down	II
Rccd1121	0.144469	-1.30668	0.067	0.211	1	CA	C14	Rccd1	wilcox	down	II
Cdk1018	0.144469	-1.31647	0.067	0.211	1	CA	C14	Cdk10	wilcox	down	II
Snx33121	0.144469	-1.72633	0.067	0.211	1	CA	C14	Snx33	wilcox	down	II
Tpd52l181	0.144469	-1.35993	0.067	0.211	1	CA	C14	Tpd52l1	wilcox	down	II
Ccdc117161	0.144469	-1.22295	0.067	0.211	1	CA	C14	Ccdc117	wilcox	down	II
Cep68161	0.144469	-1.38602	0.067	0.211	1	CA	C14	Cep68	wilcox	down	II
D11Wsu47e81	0.144469	1.24935	0.067	0.211	1	CA	C14	D11Wsu47e	wilcox	up	I
2210408I21Rik141	0.144469	-1.32481	0.067	0.211	1	CA	C14	2210408I21Rik	wilcox	down	II
Atg1422	0.144469	-1.19737	0.067	0.211	1	CA	C14	Atg14	wilcox	down	II
Gm4933619	0.144469	-1.11809	0.067	0.211	1	CA	C14	Gm49336	wilcox	down	II
Uggt251	0.144469	-1.93315	0.067	0.211	1	CA	C14	Uggt2	wilcox	down	II
Pkp215	0.144469	-1.23868	0.067	0.211	1	CA	C14	Pkp2	wilcox	down	II
Lmln101	0.144469	-1.40409	0.067	0.211	1	CA	C14	Lmln	wilcox	down	II
Brpf3141	0.144469	-1.30129	0.067	0.211	1	CA	C14	Brpf3	wilcox	down	II
Afg3l2171	0.144469	-0.979011	0.067	0.211	1	CA	C14	Afg3l2	wilcox	down	II
Smarca121	0.144469	0.291326	0.067	0.211	1	CA	C14	Smarca1	wilcox	up	I
Tspyl2171	0.144469	-1.23231	0.067	0.211	1	CA	C14	Tspyl2	wilcox	down	II
Colgalt21	0.144768	-1.02292	0.233	0.421	1	CA	C14	Colgalt2	wilcox	down	II
Mtap121	0.144768	-1.21128	0.233	0.421	1	CA	C14	Mtap	wilcox	down	II
B3gnt224	0.144768	-1.13287	0.233	0.421	1	CA	C14	B3gnt2	wilcox	down	II
Pgam1151	0.145044	0.617004	0.9	0.947	1	CA	C14	Pgam1	wilcox	up	I
Txndc1621	0.145075	-0.707547	0.4	0.579	1	CA	C14	Txndc16	wilcox	down	II
Lamb211	0.145184	-0.659375	0.567	0.789	1	CA	C14	Lamb2	wilcox	down	II
Gstp1141	0.145184	-0.788363	0.567	0.789	1	CA	C14	Gstp1	wilcox	down	II
Med2815	0.145184	1.14092	0.7	0.579	1	CA	C14	Med28	wilcox	up	I
Fras115	0.145783	-1.26918	0.167	0.368	1	CA	C14	Fras1	wilcox	down	II
Cpsf319	0.145783	-0.804737	0.167	0.368	1	CA	C14	Cpsf3	wilcox	down	II
Mier3231	0.145783	-1.21756	0.167	0.368	1	CA	C14	Mier3	wilcox	down	II
Pycrl131	0.145783	-0.860874	0.167	0.368	1	CA	C14	Pycrl	wilcox	down	II
Snx16141	0.145927	-0.566178	0.2	0.421	1	CA	C14	Snx16	wilcox	down	II
Apbb2181	0.145927	-0.80247	0.2	0.421	1	CA	C14	Apbb2	wilcox	down	II
Sec23ip201	0.145927	-0.553619	0.2	0.421	1	CA	C14	Sec23ip	wilcox	down	II
Tmco322	0.145927	-0.548503	0.2	0.421	1	CA	C14	Tmco3	wilcox	down	II
Mex3c161	0.145927	-0.726704	0.2	0.421	1	CA	C14	Mex3c	wilcox	down	II
Rpp3816	0.146908	-1.39082	0.1	0.263	1	CA	C14	Rpp38	wilcox	down	II
Mfsd1321	0.146908	-1.19139	0.1	0.263	1	CA	C14	Mfsd1	wilcox	down	II
Txnrd3191	0.146908	-1.06001	0.1	0.263	1	CA	C14	Txnrd3	wilcox	down	II
Prep191	0.146908	-0.930726	0.1	0.263	1	CA	C14	Prep	wilcox	down	II
Traf4181	0.146908	-1.1159	0.1	0.263	1	CA	C14	Traf4	wilcox	down	II
Zfhx218	0.146908	-1.2449	0.1	0.263	1	CA	C14	Zfhx2	wilcox	down	II
Rarg151	0.146908	-1.00296	0.1	0.263	1	CA	C14	Rarg	wilcox	down	II
Epm2aip118	0.147282	-0.731661	0.3	0.526	1	CA	C14	Epm2aip1	wilcox	down	II
Sesn1121	0.147282	-0.15305	0.3	0.526	1	CA	C14	Sesn1	wilcox	down	II
Eef1akmt1161	0.147282	-0.825772	0.3	0.526	1	CA	C14	Eef1akmt1	wilcox	down	II
Kif5b111	0.147421	-0.417855	0.8	0.947	1	CA	C14	Kif5b	wilcox	down	II
Nsfl1c18	0.147522	-0.578541	0.5	0.789	1	CA	C14	Nsfl1c	wilcox	down	II
Spag9131	0.147522	-0.121568	0.5	0.789	1	CA	C14	Spag9	wilcox	down	II
Nbr1131	0.147522	-0.78762	0.5	0.789	1	CA	C14	Nbr1	wilcox	down	II
Tmem47141	0.147522	0.265809	0.5	0.789	1	CA	C14	Tmem47	wilcox	up	I
Kif26b6	0.147746	-1.04948	0.033	0.158	1	CA	C14	Kif26b	wilcox	down	II
Traf620	0.147746	-0.915685	0.033	0.158	1	CA	C14	Traf6	wilcox	down	II
Rpap1141	0.147746	-1.22098	0.033	0.158	1	CA	C14	Rpap1	wilcox	down	II
Ppip5k116	0.147746	-1.11382	0.033	0.158	1	CA	C14	Ppip5k1	wilcox	down	II
Bpifb9a8	0.147746	-1.30674	0.033	0.158	1	CA	C14	Bpifb9a	wilcox	down	II
Pld111	0.147746	-1.20275	0.033	0.158	1	CA	C14	Pld1	wilcox	down	II
Rfx591	0.147746	1.08879	0.033	0.158	1	CA	C14	Rfx5	wilcox	up	I
Invs111	0.147746	-0.61065	0.033	0.158	1	CA	C14	Invs	wilcox	down	II
Asap331	0.147746	-0.969922	0.033	0.158	1	CA	C14	Asap3	wilcox	down	II
Nat8l21	0.147746	-1.09794	0.033	0.158	1	CA	C14	Nat8l	wilcox	down	II
Trpv481	0.147746	-1.11457	0.033	0.158	1	CA	C14	Trpv4	wilcox	down	II
Rbm1918	0.147746	-0.631693	0.033	0.158	1	CA	C14	Rbm19	wilcox	down	II
Dnaaf5151	0.147746	-1.15554	0.033	0.158	1	CA	C14	Dnaaf5	wilcox	down	II
Loxl32	0.147746	-0.671269	0.033	0.158	1	CA	C14	Loxl3	wilcox	down	II
Iffo161	0.147746	-0.751272	0.033	0.158	1	CA	C14	Iffo1	wilcox	down	II
Ccdc97171	0.147746	-0.665941	0.033	0.158	1	CA	C14	Ccdc97	wilcox	down	II
Fchsd2171	0.147746	-0.707118	0.033	0.158	1	CA	C14	Fchsd2	wilcox	down	II
Trim34a10	0.147746	-1.06403	0.033	0.158	1	CA	C14	Trim34a	wilcox	down	II
Nrg112	0.147746	-1.10966	0.033	0.158	1	CA	C14	Nrg1	wilcox	down	II
Cklf19	0.147746	-0.787325	0.033	0.158	1	CA	C14	Cklf	wilcox	down	II
Lrrc49131	0.147746	-1.0916	0.033	0.158	1	CA	C14	Lrrc49	wilcox	down	II
Slc35g214	0.147746	-1.09263	0.033	0.158	1	CA	C14	Slc35g2	wilcox	down	II
Sec22c151	0.147746	0.626346	0.033	0.158	1	CA	C14	Sec22c	wilcox	up	I
Kiss1r1	0.147746	-0.701593	0.033	0.158	1	CA	C14	Kiss1r	wilcox	down	II
Zfp28761	0.147746	0.379614	0.033	0.158	1	CA	C14	Zfp287	wilcox	up	I
1810010H24Rik11	0.147746	-1.12383	0.033	0.158	1	CA	C14	1810010H24Rik	wilcox	down	II
C1qtnf17	0.147746	-0.896886	0.033	0.158	1	CA	C14	C1qtnf1	wilcox	down	II
A930037H05Rik21	0.147746	-1.37721	0.033	0.158	1	CA	C14	A930037H05Rik	wilcox	down	II
Zbtb25101	0.147746	-0.932434	0.033	0.158	1	CA	C14	Zbtb25	wilcox	down	II
Ncapg2141	0.147746	-1.00926	0.033	0.158	1	CA	C14	Ncapg2	wilcox	down	II
Ippk121	0.147746	-1.17745	0.033	0.158	1	CA	C14	Ippk	wilcox	down	II
Zfp874a81	0.147746	-1.03487	0.033	0.158	1	CA	C14	Zfp874a	wilcox	down	II
Rft1131	0.147746	-0.339015	0.033	0.158	1	CA	C14	Rft1	wilcox	down	II
Gm49085151	0.147746	-1.07515	0.033	0.158	1	CA	C14	Gm49085	wilcox	down	II
Mtbp51	0.147746	-0.9249	0.033	0.158	1	CA	C14	Mtbp	wilcox	down	II
Zfp955b131	0.147746	-0.975608	0.033	0.158	1	CA	C14	Zfp955b	wilcox	down	II
H2-Ab1131	0.147746	-0.475157	0.033	0.158	1	CA	C14	H2-Ab1	wilcox	down	II
BC0511423	0.147746	-0.823931	0.033	0.158	1	CA	C14	BC051142	wilcox	down	II
Ptk7151	0.147746	-1.26465	0.033	0.158	1	CA	C14	Ptk7	wilcox	down	II
Gm50012101	0.147746	-1.09172	0.033	0.158	1	CA	C14	Gm50012	wilcox	down	II
Msh6141	0.147746	-0.468887	0.033	0.158	1	CA	C14	Msh6	wilcox	down	II
Atrnl1121	0.147746	-0.674904	0.033	0.158	1	CA	C14	Atrnl1	wilcox	down	II
Shroom43	0.147746	-1.15551	0.033	0.158	1	CA	C14	Shroom4	wilcox	down	II
Gm14636101	0.147746	-1.01582	0.033	0.158	1	CA	C14	Gm14636	wilcox	down	II
Eif1b15	0.147794	-0.406583	0.833	1	1	CA	C14	Eif1b	wilcox	down	II
Nek9161	0.148264	-0.274867	0.2	0.474	1	CA	C14	Nek9	wilcox	down	II
Smarcb115	0.148977	-0.315721	0.367	0.684	1	CA	C14	Smarcb1	wilcox	down	II
Dnajb417	0.148977	-0.71252	0.4	0.632	1	CA	C14	Dnajb4	wilcox	down	II
Ccdc12717	0.149044	-0.61854	0.467	0.737	1	CA	C14	Ccdc127	wilcox	down	II
Slc9a3r210	0.149044	-0.473118	0.467	0.737	1	CA	C14	Slc9a3r2	wilcox	down	II
Col28a11	0.149044	-0.733818	0.467	0.737	1	CA	C14	Col28a1	wilcox	down	II
Bmp7101	0.149044	-0.588483	0.5	0.684	1	CA	C14	Bmp7	wilcox	down	II
Fam171a1131	0.149206	-0.985594	0.133	0.316	1	CA	C14	Fam171a1	wilcox	down	II
Gpr8918	0.149206	-0.590015	0.133	0.316	1	CA	C14	Gpr89	wilcox	down	II
Rint121	0.149206	-0.124439	0.133	0.316	1	CA	C14	Rint1	wilcox	down	II
Aff123	0.149206	-1.22127	0.133	0.316	1	CA	C14	Aff1	wilcox	down	II
0610030E20Rik21	0.149206	-0.953501	0.133	0.316	1	CA	C14	0610030E20Rik	wilcox	down	II
E2f4151	0.149206	-1.10701	0.133	0.316	1	CA	C14	E2f4	wilcox	down	II
Usp10161	0.149206	-0.912559	0.133	0.316	1	CA	C14	Usp10	wilcox	down	II
Irf8101	0.149206	-0.969885	0.133	0.316	1	CA	C14	Irf8	wilcox	down	II
Foxred1151	0.149206	-1.0253	0.133	0.316	1	CA	C14	Foxred1	wilcox	down	II
Clk3191	0.149206	-1.22619	0.133	0.316	1	CA	C14	Clk3	wilcox	down	II
Cdk17191	0.149206	-0.507647	0.133	0.316	1	CA	C14	Cdk17	wilcox	down	II
Dcaf519	0.149206	-0.756598	0.133	0.316	1	CA	C14	Dcaf5	wilcox	down	II
Mblac2101	0.149206	-0.74541	0.133	0.316	1	CA	C14	Mblac2	wilcox	down	II
Cdadc1151	0.149206	-0.936316	0.133	0.316	1	CA	C14	Cdadc1	wilcox	down	II
Txndc11171	0.149206	-0.7661	0.133	0.316	1	CA	C14	Txndc11	wilcox	down	II
Tsix221	0.149206	-0.726705	0.133	0.316	1	CA	C14	Tsix	wilcox	down	II
Prkar2a21	0.149206	2.235	0.267	0.105	1	CA	C14	Prkar2a	wilcox	up	I
Tmtc214	0.149206	1.13909	0.267	0.105	1	CA	C14	Tmtc2	wilcox	up	I
Mrps18c171	0.14945	-0.200216	0.433	0.737	1	CA	C14	Mrps18c	wilcox	down	II
Lama411	0.149565	-0.529466	0.567	0.842	1	CA	C14	Lama4	wilcox	down	II
Pnp181	0.14959	0.910806	0.567	0.474	1	CA	C14	Pnp	wilcox	up	I
1300002E11Rik191	0.149785	-0.594339	0.3	0.579	1	CA	C14	1300002E11Rik	wilcox	down	II
Fech191	0.149785	-0.590935	0.3	0.579	1	CA	C14	Fech	wilcox	down	II
Slmap181	0.149807	-0.290203	0.233	0.474	1	CA	C14	Slmap	wilcox	down	II
Cthrc111	0.149807	0.276127	0.233	0.474	1	CA	C14	Cthrc1	wilcox	up	I
Fam120b171	0.149807	-0.907828	0.233	0.474	1	CA	C14	Fam120b	wilcox	down	II
Sf3b5131	0.149998	0.741974	0.733	0.737	1	CA	C14	Sf3b5	wilcox	up	I
Pfkfb419	0.15002	0.400021	0.333	0.158	1	CA	C14	Pfkfb4	wilcox	up	I
Rab20121	0.150652	-1.26578	0.267	0.474	1	CA	C14	Rab20	wilcox	down	II
Fbxl321	0.150652	-0.845473	0.267	0.474	1	CA	C14	Fbxl3	wilcox	down	II
Rab4b171	0.150883	-0.35407	0.267	0.526	1	CA	C14	Rab4b	wilcox	down	II
Ndufv115	0.15106	-0.561213	0.533	0.842	1	CA	C14	Ndufv1	wilcox	down	II
Aarsd120	0.151401	-0.421913	0.467	0.789	1	CA	C14	Aarsd1	wilcox	down	II
Chka20	0.151401	-0.514608	0.467	0.789	1	CA	C14	Chka	wilcox	down	II
AC149090.1151	0.151797	0.944159	0.3	0.632	1	CA	C14	AC149090.1	wilcox	up	I
Tspan481	0.151823	-1.08025	0.233	0.421	1	CA	C14	Tspan4	wilcox	down	II
Lcat1	0.151823	-1.09829	0.233	0.421	1	CA	C14	Lcat	wilcox	down	II
Dock11151	0.151823	-0.988395	0.233	0.421	1	CA	C14	Dock11	wilcox	down	II
Zcchc1881	0.151857	2.41678	0.2	0.053	1	CA	C14	Zcchc18	wilcox	up	I
G0s231	0.152015	0.559871	0.3	0.105	1	CA	C14	G0s2	wilcox	up	I
Atp6v1e117	0.152101	-0.455853	0.733	0.895	1	CA	C14	Atp6v1e1	wilcox	down	II
Mmp1512	0.152385	-0.179787	0.5	0.842	1	CA	C14	Mmp15	wilcox	down	II
Prelid1111	0.152385	-0.121989	0.5	0.842	1	CA	C14	Prelid1	wilcox	down	II
Ccnh161	0.152511	0.294601	0.467	0.684	1	CA	C14	Ccnh	wilcox	up	I
Azi2161	0.152548	-0.452216	0.4	0.684	1	CA	C14	Azi2	wilcox	down	II
Phospho2201	0.153195	-0.635903	0.2	0.421	1	CA	C14	Phospho2	wilcox	down	II
Tdg191	0.153195	-0.888723	0.2	0.421	1	CA	C14	Tdg	wilcox	down	II
Xpo520	0.153195	-0.434287	0.2	0.421	1	CA	C14	Xpo5	wilcox	down	II
Pbdc1181	0.153195	-0.590768	0.2	0.421	1	CA	C14	Pbdc1	wilcox	down	II
Syf215	0.153248	0.487947	0.833	0.895	1	CA	C14	Syf2	wilcox	up	I
Kif2a18	0.15336	-0.980889	0.367	0.579	1	CA	C14	Kif2a	wilcox	down	II
Clca3a11	0.153465	-0.810671	0.167	0.368	1	CA	C14	Clca3a1	wilcox	down	II
Ift122141	0.153465	-0.984009	0.167	0.368	1	CA	C14	Ift122	wilcox	down	II
Fam214a20	0.153465	-0.348286	0.167	0.368	1	CA	C14	Fam214a	wilcox	down	II
Gbe1191	0.153465	-0.854232	0.167	0.368	1	CA	C14	Gbe1	wilcox	down	II
Slc26a2111	0.153465	-1.12877	0.167	0.368	1	CA	C14	Slc26a2	wilcox	down	II
Krtcap2121	0.153469	-0.204371	0.8	1	1	CA	C14	Krtcap2	wilcox	down	II
Pcbp4141	0.153836	-0.291782	0.6	0.842	1	CA	C14	Pcbp4	wilcox	down	II
Lrrc8c18	0.154112	-0.127121	0.233	0.526	1	CA	C14	Lrrc8c	wilcox	down	II
Numb211	0.154454	-0.87889	0.5	0.737	1	CA	C14	Numb	wilcox	down	II
Ssbp2111	0.154454	-0.485228	0.5	0.737	1	CA	C14	Ssbp2	wilcox	down	II
A230059L01Rik91	0.154645	-1.24134	0.067	0.211	1	CA	C14	A230059L01Rik	wilcox	down	II
Pced1a71	0.154645	-0.991837	0.067	0.211	1	CA	C14	Pced1a	wilcox	down	II
Neurl221	0.154645	-1.2093	0.067	0.211	1	CA	C14	Neurl2	wilcox	down	II
Dr121	0.154645	-1.14239	0.067	0.211	1	CA	C14	Dr1	wilcox	down	II
Snrnp3522	0.154645	-1.16868	0.067	0.211	1	CA	C14	Snrnp35	wilcox	down	II
Zfp655171	0.154645	-1.33174	0.067	0.211	1	CA	C14	Zfp655	wilcox	down	II
2610021A01Rik13	0.154645	-0.652973	0.067	0.211	1	CA	C14	2610021A01Rik	wilcox	down	II
Olfr92031	0.154645	-1.26586	0.067	0.211	1	CA	C14	Olfr920	wilcox	down	II
Flcn151	0.154645	-1.32108	0.067	0.211	1	CA	C14	Flcn	wilcox	down	II
Kat2a181	0.154645	-1.1378	0.067	0.211	1	CA	C14	Kat2a	wilcox	down	II
Amph71	0.154645	-1.16329	0.067	0.211	1	CA	C14	Amph	wilcox	down	II
Sbf1171	0.154645	-1.57026	0.067	0.211	1	CA	C14	Sbf1	wilcox	down	II
Adcy6111	0.154645	-0.951441	0.067	0.211	1	CA	C14	Adcy6	wilcox	down	II
Trim39211	0.154645	-1.20291	0.067	0.211	1	CA	C14	Trim39	wilcox	down	II
Fgfbp318	0.154645	-1.25297	0.067	0.211	1	CA	C14	Fgfbp3	wilcox	down	II
Mtmr6201	0.155073	-0.794945	0.333	0.579	1	CA	C14	Mtmr6	wilcox	down	II
Spr18	0.15516	-0.574185	0.467	0.737	1	CA	C14	Spr	wilcox	down	II
Atp5k91	0.15519	0.442385	0.967	1	1	CA	C14	Atp5k	wilcox	up	I
Ank2171	0.155281	-0.549825	0.367	0.684	1	CA	C14	Ank2	wilcox	down	II
Gna1220	0.155281	-0.477491	0.367	0.684	1	CA	C14	Gna12	wilcox	down	II
Brd3151	0.155281	-0.924182	0.4	0.632	1	CA	C14	Brd3	wilcox	down	II
Aldh6a1121	0.155281	-0.650715	0.4	0.632	1	CA	C14	Aldh6a1	wilcox	down	II
Zcchc7151	0.155808	-0.437832	0.433	0.684	1	CA	C14	Zcchc7	wilcox	down	II
Pxn131	0.155808	-0.592837	0.433	0.684	1	CA	C14	Pxn	wilcox	down	II
Osgepl1181	0.155998	-0.74633	0.1	0.263	1	CA	C14	Osgepl1	wilcox	down	II
Ndc171	0.155998	-1.17136	0.1	0.263	1	CA	C14	Ndc1	wilcox	down	II
Slc15a422	0.155998	-0.859771	0.1	0.263	1	CA	C14	Slc15a4	wilcox	down	II
Hilpda131	0.155998	-1.00474	0.1	0.263	1	CA	C14	Hilpda	wilcox	down	II
Myh1414	0.155998	-0.971014	0.1	0.263	1	CA	C14	Myh14	wilcox	down	II
Ccdc102a21	0.155998	-0.580939	0.1	0.263	1	CA	C14	Ccdc102a	wilcox	down	II
Vps26b201	0.155998	-1.12098	0.1	0.263	1	CA	C14	Vps26b	wilcox	down	II
Golim4161	0.15641	-0.314292	0.3	0.579	1	CA	C14	Golim4	wilcox	down	II
Zmat5161	0.15641	0.188314	0.3	0.579	1	CA	C14	Zmat5	wilcox	up	I
Fam129a15	0.156894	-0.244071	0.233	0.474	1	CA	C14	Fam129a	wilcox	down	II
Med19161	0.156894	-0.1761	0.233	0.474	1	CA	C14	Med19	wilcox	down	II
Api5141	0.156894	0.848537	0.233	0.474	1	CA	C14	Api5	wilcox	up	I
Dnttip1181	0.156894	-0.925303	0.267	0.421	1	CA	C14	Dnttip1	wilcox	down	II
Flot120	0.157117	-0.56828	0.5	0.895	1	CA	C14	Flot1	wilcox	down	II
Secisbp2l161	0.157117	1.58468	0.533	0.842	1	CA	C14	Secisbp2l	wilcox	up	I
Nudt918	0.157117	0.777496	0.633	0.684	1	CA	C14	Nudt9	wilcox	up	I
Guk117	0.157117	0.697951	0.667	0.632	1	CA	C14	Guk1	wilcox	up	I
Mrps621	0.157495	-0.2613	0.667	0.947	1	CA	C14	Mrps6	wilcox	down	II
Isy121	0.157596	-0.255509	0.133	0.316	1	CA	C14	Isy1	wilcox	down	II
Ankrd2615	0.157596	-0.556562	0.133	0.316	1	CA	C14	Ankrd26	wilcox	down	II
Hps5181	0.157596	-1.08508	0.133	0.316	1	CA	C14	Hps5	wilcox	down	II
Rhou141	0.157596	-0.887162	0.133	0.316	1	CA	C14	Rhou	wilcox	down	II
Zfp354c12	0.157596	-0.962339	0.133	0.316	1	CA	C14	Zfp354c	wilcox	down	II
Ubr7131	0.157596	-0.917567	0.133	0.316	1	CA	C14	Ubr7	wilcox	down	II
Dpp320	0.157596	-0.90876	0.133	0.316	1	CA	C14	Dpp3	wilcox	down	II
Fam126a17	0.157596	1.66031	0.267	0.105	1	CA	C14	Fam126a	wilcox	up	I
Zfp386151	0.157596	2.0945	0.267	0.105	1	CA	C14	Zfp386	wilcox	up	I
Snx4181	0.157633	-0.759614	0.267	0.474	1	CA	C14	Snx4	wilcox	down	II
Cdkn1a191	0.157633	2.59565	0.4	0.263	1	CA	C14	Cdkn1a	wilcox	up	I
Lysmd3181	0.157641	-0.666595	0.2	0.368	1	CA	C14	Lysmd3	wilcox	down	II
Map3k20141	0.157715	-1.5041	0.133	0.263	1	CA	C14	Map3k20	wilcox	down	II
Psmb2131	0.158565	-0.513061	0.733	0.947	1	CA	C14	Psmb2	wilcox	down	II
Hnrnpd121	0.158616	-0.652679	0.6	0.789	1	CA	C14	Hnrnpd	wilcox	down	II
Prkg161	0.158775	-0.685854	0.467	0.684	1	CA	C14	Prkg1	wilcox	down	II
Dap3181	0.15891	-0.50232	0.4	0.684	1	CA	C14	Dap3	wilcox	down	II
Yae1d121	0.15891	-0.613474	0.4	0.684	1	CA	C14	Yae1d1	wilcox	down	II
Sntb113	0.15891	-0.477927	0.4	0.684	1	CA	C14	Sntb1	wilcox	down	II
A430005L14Rik161	0.159138	-0.95324	0.233	0.421	1	CA	C14	A430005L14Rik	wilcox	down	II
Wbp124	0.159138	1.07661	0.367	0.211	1	CA	C14	Wbp1	wilcox	up	I
Eef1g13	0.159249	-0.351442	0.767	1	1	CA	C14	Eef1g	wilcox	down	II
Mrpl42181	0.159249	0.841473	0.833	0.895	1	CA	C14	Mrpl42	wilcox	up	I
Swi581	0.159473	-0.1062	0.8	1	1	CA	C14	Swi5	wilcox	down	II
Atp8a1181	0.159708	-0.428418	0.5	0.789	1	CA	C14	Atp8a1	wilcox	down	II
Tsc22d4171	0.159803	-0.234744	0.9	1	1	CA	C14	Tsc22d4	wilcox	down	II
Kiz151	0.159938	-0.696813	0.333	0.632	1	CA	C14	Kiz	wilcox	down	II
Ptpn21131	0.159938	-0.188159	0.333	0.632	1	CA	C14	Ptpn21	wilcox	down	II
Yipf419	0.159938	-0.637416	0.367	0.579	1	CA	C14	Yipf4	wilcox	down	II
Elp419	0.160736	-0.426156	0.2	0.421	1	CA	C14	Elp4	wilcox	down	II
Pdlim5141	0.160736	-0.656733	0.2	0.421	1	CA	C14	Pdlim5	wilcox	down	II
Selenoi161	0.160736	-0.445557	0.2	0.421	1	CA	C14	Selenoi	wilcox	down	II
Tex2201	0.160736	-0.89775	0.2	0.421	1	CA	C14	Tex2	wilcox	down	II
Cdk7161	0.160736	-0.768896	0.2	0.421	1	CA	C14	Cdk7	wilcox	down	II
Nadk220	0.160736	1.43055	0.333	0.211	1	CA	C14	Nadk2	wilcox	up	I
Eif1ax13	0.161085	0.223586	0.6	0.895	1	CA	C14	Eif1ax	wilcox	up	I
Mocs215	0.161142	-0.467873	0.7	0.947	1	CA	C14	Mocs2	wilcox	down	II
H3f3a71	0.161301	0.35608	0.967	1	1	CA	C14	H3f3a	wilcox	up	I
Gm42418121	0.161301	0.464582	1	1	1	CA	C14	Gm42418	wilcox	up	I
Cdk5rap2221	0.16145	-0.819061	0.167	0.368	1	CA	C14	Cdk5rap2	wilcox	down	II
Cnpy418	0.16145	-0.849969	0.167	0.368	1	CA	C14	Cnpy4	wilcox	down	II
Lemd2191	0.16145	-0.780706	0.167	0.368	1	CA	C14	Lemd2	wilcox	down	II
Cstf2t20	0.16145	-0.853559	0.167	0.368	1	CA	C14	Cstf2t	wilcox	down	II
Med617	0.16145	1.30871	0.3	0.158	1	CA	C14	Med6	wilcox	up	I
Srsf1011	0.161637	-0.552822	0.533	0.789	1	CA	C14	Srsf10	wilcox	down	II
Exosc7161	0.161786	-0.666526	0.333	0.579	1	CA	C14	Exosc7	wilcox	down	II
Copz211	0.161786	-0.448103	0.333	0.579	1	CA	C14	Copz2	wilcox	down	II
Cebpzos20	0.161786	1.32127	0.467	0.368	1	CA	C14	Cebpzos	wilcox	up	I
Pi4k2a171	0.161786	0.940327	0.467	0.368	1	CA	C14	Pi4k2a	wilcox	up	I
Slc30a918	0.161979	-0.585203	0.433	0.737	1	CA	C14	Slc30a9	wilcox	down	II
Scamp591	0.162165	-0.798877	0.433	0.632	1	CA	C14	Scamp5	wilcox	down	II
Cavin331	0.162929	-0.548994	0.667	0.895	1	CA	C14	Cavin3	wilcox	down	II
Ncor114	0.162929	-0.376994	0.667	0.895	1	CA	C14	Ncor1	wilcox	down	II
Tmem15918	0.163256	-0.560549	0.3	0.579	1	CA	C14	Tmem159	wilcox	down	II
Malsu119	0.163256	-0.749346	0.333	0.526	1	CA	C14	Malsu1	wilcox	down	II
Hpgd15	0.163256	-0.635348	0.333	0.526	1	CA	C14	Hpgd	wilcox	down	II
Actn4111	0.163355	-0.515632	0.533	0.842	1	CA	C14	Actn4	wilcox	down	II
Specc119	0.163894	-0.915781	0.533	0.684	1	CA	C14	Specc1	wilcox	down	II
Slc35a4151	0.164232	-0.618817	0.233	0.474	1	CA	C14	Slc35a4	wilcox	down	II
Atxn2l16	0.164298	-0.476326	0.267	0.579	1	CA	C14	Atxn2l	wilcox	down	II
Acaa2171	0.164732	-0.382852	0.733	0.947	1	CA	C14	Acaa2	wilcox	down	II
Cnot127	0.164853	-0.622763	0.267	0.526	1	CA	C14	Cnot1	wilcox	down	II
Rnf4416	0.164856	-0.67031	0.267	0.474	1	CA	C14	Rnf44	wilcox	down	II
Celf1181	0.165224	-0.500816	0.367	0.526	1	CA	C14	Celf1	wilcox	down	II
4732440D04Rik20	0.165356	-1.15405	0.067	0.211	1	CA	C14	4732440D04Rik	wilcox	down	II
Utp25141	0.165356	-1.17874	0.067	0.211	1	CA	C14	Utp25	wilcox	down	II
Ifih1141	0.165356	-1.73807	0.067	0.211	1	CA	C14	Ifih1	wilcox	down	II
Pigu191	0.165356	-0.961311	0.067	0.211	1	CA	C14	Pigu	wilcox	down	II
Mlf121	0.165356	0.638849	0.067	0.211	1	CA	C14	Mlf1	wilcox	up	I
Msto120	0.165356	-1.18408	0.067	0.211	1	CA	C14	Msto1	wilcox	down	II
Fbxl4131	0.165356	-1.31895	0.067	0.211	1	CA	C14	Fbxl4	wilcox	down	II
Tusc1171	0.165356	-0.41143	0.067	0.211	1	CA	C14	Tusc1	wilcox	down	II
Dipk1a19	0.165356	-1.09409	0.067	0.211	1	CA	C14	Dipk1a	wilcox	down	II
Lrrc44	0.165356	-1.20408	0.067	0.211	1	CA	C14	Lrrc4	wilcox	down	II
Repin1131	0.165356	-1.19866	0.067	0.211	1	CA	C14	Repin1	wilcox	down	II
Apobec1101	0.165356	-1.04458	0.067	0.211	1	CA	C14	Apobec1	wilcox	down	II
Ccdc815	0.165356	-1.27594	0.067	0.211	1	CA	C14	Ccdc8	wilcox	down	II
2310057M21Rik161	0.165356	-1.18142	0.067	0.211	1	CA	C14	2310057M21Rik	wilcox	down	II
Abhd13151	0.165356	-1.37303	0.067	0.211	1	CA	C14	Abhd13	wilcox	down	II
Arrdc24	0.165356	-1.16773	0.067	0.211	1	CA	C14	Arrdc2	wilcox	down	II
Mvd17	0.165356	-1.10538	0.067	0.211	1	CA	C14	Mvd	wilcox	down	II
Zfp426171	0.165356	-1.18611	0.067	0.211	1	CA	C14	Zfp426	wilcox	down	II
9330160F10Rik111	0.165356	-0.809538	0.067	0.211	1	CA	C14	9330160F10Rik	wilcox	down	II
Sgsh41	0.165356	-0.94814	0.067	0.211	1	CA	C14	Sgsh	wilcox	down	II
Gm49602151	0.165356	-1.52278	0.067	0.211	1	CA	C14	Gm49602	wilcox	down	II
Cdyl191	0.165356	-0.894629	0.067	0.211	1	CA	C14	Cdyl	wilcox	down	II
Ephx221	0.165356	-1.57101	0.067	0.211	1	CA	C14	Ephx2	wilcox	down	II
Prkaa122	0.165356	-1.73126	0.067	0.211	1	CA	C14	Prkaa1	wilcox	down	II
Tfcp2171	0.165356	-1.19756	0.067	0.211	1	CA	C14	Tfcp2	wilcox	down	II
Bysl20	0.165356	-1.17328	0.067	0.211	1	CA	C14	Bysl	wilcox	down	II
Suv39h1141	0.165356	-1.07277	0.067	0.211	1	CA	C14	Suv39h1	wilcox	down	II
Amot14	0.165356	-1.25528	0.067	0.211	1	CA	C14	Amot	wilcox	down	II
Top181	0.165425	-0.361132	0.767	1	1	CA	C14	Top1	wilcox	down	II
Polr2c131	0.165471	-0.717348	0.467	0.579	1	CA	C14	Polr2c	wilcox	down	II
Spout1131	0.165509	-0.512876	0.1	0.263	1	CA	C14	Spout1	wilcox	down	II
Slc35a3171	0.165509	-1.10212	0.1	0.263	1	CA	C14	Slc35a3	wilcox	down	II
Hsd3b712	0.165509	-1.00412	0.1	0.263	1	CA	C14	Hsd3b7	wilcox	down	II
Neurl422	0.165509	-0.901827	0.1	0.263	1	CA	C14	Neurl4	wilcox	down	II
Ezh122	0.165509	-0.388705	0.1	0.263	1	CA	C14	Ezh1	wilcox	down	II
Psmb916	0.165552	0.937031	0.333	0.158	1	CA	C14	Psmb9	wilcox	up	I
Ccdc82231	0.165552	-1.11214	0.2	0.368	1	CA	C14	Ccdc82	wilcox	down	II
Cln518	0.165552	-0.888409	0.2	0.368	1	CA	C14	Cln5	wilcox	down	II
Mpc281	0.165988	0.530655	0.9	1	1	CA	C14	Mpc2	wilcox	up	I
Arid5a191	0.166338	-0.71433	0.133	0.316	1	CA	C14	Arid5a	wilcox	down	II
Rnf2231	0.166338	-0.620274	0.133	0.316	1	CA	C14	Rnf2	wilcox	down	II
Fnbp417	0.166338	-0.321583	0.133	0.316	1	CA	C14	Fnbp4	wilcox	down	II
Pus3191	0.166338	-0.569851	0.133	0.316	1	CA	C14	Pus3	wilcox	down	II
Tmem158131	0.166338	-0.777575	0.133	0.316	1	CA	C14	Tmem158	wilcox	down	II
Nup8820	0.166338	-1.16709	0.133	0.316	1	CA	C14	Nup88	wilcox	down	II
Wdr60151	0.166338	-0.91813	0.133	0.316	1	CA	C14	Wdr60	wilcox	down	II
Anks320	0.166338	-0.421383	0.133	0.316	1	CA	C14	Anks3	wilcox	down	II
Med14181	0.166338	-0.903124	0.133	0.316	1	CA	C14	Med14	wilcox	down	II
Mtmr10191	0.166338	1.10783	0.267	0.105	1	CA	C14	Mtmr10	wilcox	up	I
Tmem13121	0.166715	-0.948429	0.233	0.421	1	CA	C14	Tmem131	wilcox	down	II
Ptrhd1181	0.166715	-0.8555	0.233	0.421	1	CA	C14	Ptrhd1	wilcox	down	II
Xist24	0.166715	-0.729778	0.233	0.421	1	CA	C14	Xist	wilcox	down	II
Nfs119	0.166727	-0.654897	0.367	0.579	1	CA	C14	Nfs1	wilcox	down	II
Bag2151	0.166809	1.22232	0.1	0	1	CA	C14	Bag2	wilcox	up	I
Ptpn18151	0.166809	1.49921	0.1	0	1	CA	C14	Ptpn18	wilcox	up	I
Pard3bos15	0.166809	1.47337	0.1	0	1	CA	C14	Pard3bos1	wilcox	up	I
Zdbf211	0.166809	1.67254	0.1	0	1	CA	C14	Zdbf2	wilcox	up	I
Serpinb1171	0.166809	3.51533	0.1	0	1	CA	C14	Serpinb11	wilcox	up	I
Tnni12	0.166809	1.40674	0.1	0	1	CA	C14	Tnni1	wilcox	up	I
4930523C07Rik111	0.166809	0.886733	0.1	0	1	CA	C14	4930523C07Rik	wilcox	up	I
Dnm1161	0.166809	0.79448	0.1	0	1	CA	C14	Dnm1	wilcox	up	I
2810002D19Rik101	0.166809	1.40279	0.1	0	1	CA	C14	2810002D19Rik	wilcox	up	I
Cd59b21	0.166809	1.39759	0.1	0	1	CA	C14	Cd59b	wilcox	up	I
Depdc710	0.166809	0.717405	0.1	0	1	CA	C14	Depdc7	wilcox	up	I
Fam189b161	0.166809	1.44767	0.1	0	1	CA	C14	Fam189b	wilcox	up	I
Gm434661	0.166809	1.46897	0.1	0	1	CA	C14	Gm43466	wilcox	up	I
Mettl14131	0.166809	1.75156	0.1	0	1	CA	C14	Mettl14	wilcox	up	I
Ugt8a21	0.166809	3.19802	0.1	0	1	CA	C14	Ugt8a	wilcox	up	I
Rragd14	0.166809	0.738001	0.1	0	1	CA	C14	Rragd	wilcox	up	I
Lingo251	0.166809	1.47183	0.1	0	1	CA	C14	Lingo2	wilcox	up	I
Coro2a16	0.166809	1.58601	0.1	0	1	CA	C14	Coro2a	wilcox	up	I
Bspry14	0.166809	2.21452	0.1	0	1	CA	C14	Bspry	wilcox	up	I
Sgip17	0.166809	0.951722	0.1	0	1	CA	C14	Sgip1	wilcox	up	I
Ccdc163141	0.166809	1.08087	0.1	0	1	CA	C14	Ccdc163	wilcox	up	I
Mutyh2	0.166809	1.35679	0.1	0	1	CA	C14	Mutyh	wilcox	up	I
Edn218	0.166809	2.53	0.1	0	1	CA	C14	Edn2	wilcox	up	I
Trit1171	0.166809	1.29465	0.1	0	1	CA	C14	Trit1	wilcox	up	I
Cdca831	0.166809	1.59154	0.1	0	1	CA	C14	Cdca8	wilcox	up	I
Ago421	0.166809	1.50632	0.1	0	1	CA	C14	Ago4	wilcox	up	I
C7708010	0.166809	1.16334	0.1	0	1	CA	C14	C77080	wilcox	up	I
Gpatch34	0.166809	0.92125	0.1	0	1	CA	C14	Gpatch3	wilcox	up	I
Ldlrap1201	0.166809	1.81142	0.1	0	1	CA	C14	Ldlrap1	wilcox	up	I
Otud318	0.166809	1.62751	0.1	0	1	CA	C14	Otud3	wilcox	up	I
Padi181	0.166809	0.625605	0.1	0	1	CA	C14	Padi1	wilcox	up	I
Padi28	0.166809	1.38532	0.1	0	1	CA	C14	Padi2	wilcox	up	I
Gtpbp1016	0.166809	1.16631	0.1	0	1	CA	C14	Gtpbp10	wilcox	up	I
Cd3611	0.166809	1.43633	0.1	0	1	CA	C14	Cd36	wilcox	up	I
Ppp2r2c81	0.166809	1.56471	0.1	0	1	CA	C14	Ppp2r2c	wilcox	up	I
Cds1111	0.166809	1.1784	0.1	0	1	CA	C14	Cds1	wilcox	up	I
Hrk9	0.166809	0.779877	0.1	0	1	CA	C14	Hrk	wilcox	up	I
Kctd711	0.166809	1.51193	0.1	0	1	CA	C14	Kctd7	wilcox	up	I
Gtf2ird2111	0.166809	1.77764	0.1	0	1	CA	C14	Gtf2ird2	wilcox	up	I
Nsun513	0.166809	1.30696	0.1	0	1	CA	C14	Nsun5	wilcox	up	I
Herc317	0.166809	1.1457	0.1	0	1	CA	C14	Herc3	wilcox	up	I
Ogg1141	0.166809	1.16933	0.1	0	1	CA	C14	Ogg1	wilcox	up	I
Syn29	0.166809	1.00875	0.1	0	1	CA	C14	Syn2	wilcox	up	I
Scnn1a14	0.166809	0.795541	0.1	0	1	CA	C14	Scnn1a	wilcox	up	I
Hist4h491	0.166809	1.37024	0.1	0	1	CA	C14	Hist4h4	wilcox	up	I
Meis3131	0.166809	1.16941	0.1	0	1	CA	C14	Meis3	wilcox	up	I
Zfp56614	0.166809	1.80986	0.1	0	1	CA	C14	Zfp566	wilcox	up	I
Syne412	0.166809	1.43175	0.1	0	1	CA	C14	Syne4	wilcox	up	I
Lsr111	0.166809	1.55866	0.1	0	1	CA	C14	Lsr	wilcox	up	I
Nars215	0.166809	1.03548	0.1	0	1	CA	C14	Nars2	wilcox	up	I
Pgm2l117	0.166809	0.80934	0.1	0	1	CA	C14	Pgm2l1	wilcox	up	I
Grtp1141	0.166809	1.19861	0.1	0	1	CA	C14	Grtp1	wilcox	up	I
Nek36	0.166809	1.42536	0.1	0	1	CA	C14	Nek3	wilcox	up	I
1700030K09Rik7	0.166809	1.03725	0.1	0	1	CA	C14	1700030K09Rik	wilcox	up	I
Gm489091	0.166809	0.826365	0.1	0	1	CA	C14	Gm4890	wilcox	up	I
Cngb114	0.166809	1.75977	0.1	0	1	CA	C14	Cngb1	wilcox	up	I
4930513N10Rik	0.166809	0.908714	0.1	0	1	CA	C14	4930513N10Rik	wilcox	up	I
Tmem231101	0.166809	1.07094	0.1	0	1	CA	C14	Tmem231	wilcox	up	I
1700030J22Rik9	0.166809	1.48358	0.1	0	1	CA	C14	1700030J22Rik	wilcox	up	I
Slc7a519	0.166809	1.51844	0.1	0	1	CA	C14	Slc7a5	wilcox	up	I
Nxpe411	0.166809	0.973269	0.1	0	1	CA	C14	Nxpe4	wilcox	up	I
Arid3b18	0.166809	0.961985	0.1	0	1	CA	C14	Arid3b	wilcox	up	I
Pigb131	0.166809	1.39103	0.1	0	1	CA	C14	Pigb	wilcox	up	I
Dclk34	0.166809	1.65602	0.1	0	1	CA	C14	Dclk3	wilcox	up	I
Ttc21a8	0.166809	1.28017	0.1	0	1	CA	C14	Ttc21a	wilcox	up	I
Gm340068	0.166809	0.953117	0.1	0	1	CA	C14	Gm34006	wilcox	up	I
Ascl121	0.166809	1.55013	0.1	0	1	CA	C14	Ascl1	wilcox	up	I
Emid121	0.166809	2.20906	0.1	0	1	CA	C14	Emid1	wilcox	up	I
Bcl11a121	0.166809	2.29165	0.1	0	1	CA	C14	Bcl11a	wilcox	up	I
Gm1225821	0.166809	1.13997	0.1	0	1	CA	C14	Gm12258	wilcox	up	I
Gm45716151	0.166809	0.920563	0.1	0	1	CA	C14	Gm45716	wilcox	up	I
Kcnh48	0.166809	1.31866	0.1	0	1	CA	C14	Kcnh4	wilcox	up	I
Psmc3ip15	0.166809	0.93508	0.1	0	1	CA	C14	Psmc3ip	wilcox	up	I
Etv411	0.166809	1.4786	0.1	0	1	CA	C14	Etv4	wilcox	up	I
Mettl2181	0.166809	1.85773	0.1	0	1	CA	C14	Mettl2	wilcox	up	I
Hexdc131	0.166809	1.05021	0.1	0	1	CA	C14	Hexdc	wilcox	up	I
Rsad24	0.166809	1.16627	0.1	0	1	CA	C14	Rsad2	wilcox	up	I
Fancm17	0.166809	1.21974	0.1	0	1	CA	C14	Fancm	wilcox	up	I
Vcpkmt111	0.166809	0.638288	0.1	0	1	CA	C14	Vcpkmt	wilcox	up	I
Rab1571	0.166809	0.770224	0.1	0	1	CA	C14	Rab15	wilcox	up	I
Bbof1141	0.166809	0.80612	0.1	0	1	CA	C14	Bbof1	wilcox	up	I
Cyp46a1	0.166809	0.842797	0.1	0	1	CA	C14	Cyp46a1	wilcox	up	I
Hecw171	0.166809	1.42742	0.1	0	1	CA	C14	Hecw1	wilcox	up	I
Rnf18212	0.166809	1.66142	0.1	0	1	CA	C14	Rnf182	wilcox	up	I
Zfp59531	0.166809	1.27907	0.1	0	1	CA	C14	Zfp595	wilcox	up	I
Arrdc320	0.166809	1.61296	0.1	0	1	CA	C14	Arrdc3	wilcox	up	I
Armh410	0.166809	1.55262	0.1	0	1	CA	C14	Armh4	wilcox	up	I
Bora61	0.166809	0.886733	0.1	0	1	CA	C14	Bora	wilcox	up	I
Npr32	0.166809	1.4974	0.1	0	1	CA	C14	Npr3	wilcox	up	I
Rims214	0.166809	1.4235	0.1	0	1	CA	C14	Rims2	wilcox	up	I
Deptor10	0.166809	1.49582	0.1	0	1	CA	C14	Deptor	wilcox	up	I
Fbxo3217	0.166809	1.24039	0.1	0	1	CA	C14	Fbxo32	wilcox	up	I
Apobec318	0.166809	0.592248	0.1	0	1	CA	C14	Apobec3	wilcox	up	I
Sult4a111	0.166809	1.14641	0.1	0	1	CA	C14	Sult4a1	wilcox	up	I
5730414N17Rik31	0.166809	0.733314	0.1	0	1	CA	C14	5730414N17Rik	wilcox	up	I
Rhebl151	0.166809	0.930682	0.1	0	1	CA	C14	Rhebl1	wilcox	up	I
Hic215	0.166809	0.888172	0.1	0	1	CA	C14	Hic2	wilcox	up	I
Camk2n216	0.166809	1.5695	0.1	0	1	CA	C14	Camk2n2	wilcox	up	I
Igf2bp2141	0.166809	1.65484	0.1	0	1	CA	C14	Igf2bp2	wilcox	up	I
Alcam20	0.166809	0.64631	0.1	0	1	CA	C14	Alcam	wilcox	up	I
Cadm26	0.166809	1.45009	0.1	0	1	CA	C14	Cadm2	wilcox	up	I
Ripk415	0.166809	0.675716	0.1	0	1	CA	C14	Ripk4	wilcox	up	I
Zfp51431	0.166809	0.713885	0.1	0	1	CA	C14	Zfp51	wilcox	up	I
Zfp94815	0.166809	1.08198	0.1	0	1	CA	C14	Zfp948	wilcox	up	I
Slc29a191	0.166809	1.2413	0.1	0	1	CA	C14	Slc29a1	wilcox	up	I
Gm49915	0.166809	1.32898	0.1	0	1	CA	C14	Gm49915	wilcox	up	I
3222401L13Rik4	0.166809	1.15442	0.1	0	1	CA	C14	3222401L13Rik	wilcox	up	I
D330050I16Rik71	0.166809	0.813352	0.1	0	1	CA	C14	D330050I16Rik	wilcox	up	I
Lrrc10b9	0.166809	1.49834	0.1	0	1	CA	C14	Lrrc10b	wilcox	up	I
Stx314	0.166809	1.5173	0.1	0	1	CA	C14	Stx3	wilcox	up	I
1700028P14Rik5	0.166809	2.25499	0.1	0	1	CA	C14	1700028P14Rik	wilcox	up	I
Exoc6181	0.166809	1.7709	0.1	0	1	CA	C14	Exoc6	wilcox	up	I
Arhgap198	0.166809	1.90772	0.1	0	1	CA	C14	Arhgap19	wilcox	up	I
8030456M14Rik61	0.166809	1.29011	0.1	0	1	CA	C14	8030456M14Rik	wilcox	up	I
Hspa12a11	0.166809	1.90772	0.1	0	1	CA	C14	Hspa12a	wilcox	up	I
Shtn1151	0.166809	1.63849	0.1	0	1	CA	C14	Shtn1	wilcox	up	I
Ftx101	0.166809	1.38051	0.1	0	1	CA	C14	Ftx	wilcox	up	I
Chrdl11	0.166809	1.26857	0.1	0	1	CA	C14	Chrdl1	wilcox	up	I
Nhs121	0.166809	0.738001	0.1	0	1	CA	C14	Nhs	wilcox	up	I
Gm38335	0.166809	1.28084	0.1	0	1	CA	C14	Gm38335	wilcox	up	I
5430402E10Rik1	0.166809	1.5695	0.1	0	1	CA	C14	5430402E10Rik	wilcox	up	I
Rasgef1c	0.166809	0.835612	0.1	0	1	CA	C14	Rasgef1c	wilcox	up	I
Cdip1181	0.167136	-0.107735	0.433	0.842	1	CA	C14	Cdip1	wilcox	down	II
Rab3411	0.16738	-0.485675	0.6	0.895	1	CA	C14	Rab34	wilcox	down	II
Rpl3061	0.167588	0.370121	0.967	1	1	CA	C14	Rpl30	wilcox	up	I
Rps2081	0.167588	0.465562	1	1	1	CA	C14	Rps20	wilcox	up	I
Gapvd1171	0.167806	-0.265023	0.367	0.632	1	CA	C14	Gapvd1	wilcox	down	II
Hspa13181	0.167806	-0.373763	0.367	0.632	1	CA	C14	Hspa13	wilcox	down	II
Cybrd15	0.167872	-0.768986	0.3	0.526	1	CA	C14	Cybrd1	wilcox	down	II
Mxd4161	0.167961	-0.649568	0.467	0.737	1	CA	C14	Mxd4	wilcox	down	II
Spop111	0.168037	-0.51036	0.533	0.789	1	CA	C14	Spop	wilcox	down	II
Hdgf12	0.168275	-0.348152	0.767	0.947	1	CA	C14	Hdgf	wilcox	down	II
Atrx16	0.168388	-0.407104	0.633	0.895	1	CA	C14	Atrx	wilcox	down	II
Pttg120	0.168533	-0.930243	0.433	0.737	1	CA	C14	Pttg1	wilcox	down	II
Atg319	0.168533	-0.182244	0.433	0.737	1	CA	C14	Atg3	wilcox	down	II
Wdr1821	0.168554	-0.818977	0.2	0.421	1	CA	C14	Wdr18	wilcox	down	II
Nxt2201	0.168554	-0.746157	0.2	0.421	1	CA	C14	Nxt2	wilcox	down	II
Gatd3a201	0.168716	-0.155413	0.333	0.579	1	CA	C14	Gatd3a	wilcox	down	II
Diaph2181	0.168716	-0.611938	0.333	0.579	1	CA	C14	Diaph2	wilcox	down	II
Stam216	0.168736	-1.12813	0.167	0.316	1	CA	C14	Stam2	wilcox	down	II
Caskin141	0.168736	-1.25394	0.167	0.316	1	CA	C14	Caskin1	wilcox	down	II
Capn2101	0.168826	-0.38355	0.433	0.632	1	CA	C14	Capn2	wilcox	down	II
Eif6151	0.168826	-0.700894	0.433	0.632	1	CA	C14	Eif6	wilcox	down	II
Tmem16518	0.168826	-0.597075	0.433	0.632	1	CA	C14	Tmem165	wilcox	down	II
Syn310	0.16883	-0.144741	0.4	0.737	1	CA	C14	Syn3	wilcox	down	II
Samd4b17	0.16883	-0.768643	0.433	0.684	1	CA	C14	Samd4b	wilcox	down	II
Ctbp1111	0.16883	-0.724735	0.467	0.632	1	CA	C14	Ctbp1	wilcox	down	II
Taok117	0.16925	0.295495	0.667	0.895	1	CA	C14	Taok1	wilcox	up	I
Trim59121	0.169745	-0.687387	0.167	0.368	1	CA	C14	Trim59	wilcox	down	II
Lztr1181	0.169745	-0.728759	0.167	0.368	1	CA	C14	Lztr1	wilcox	down	II
Erh151	0.169779	0.268305	0.567	0.789	1	CA	C14	Erh	wilcox	up	I
Tcf4101	0.169978	-0.471596	0.667	0.947	1	CA	C14	Tcf4	wilcox	down	II
Fam172a18	0.170326	-0.303309	0.3	0.579	1	CA	C14	Fam172a	wilcox	down	II
Ccnd3181	0.170326	-0.467622	0.3	0.579	1	CA	C14	Ccnd3	wilcox	down	II
Gmppa191	0.171827	-0.481377	0.233	0.474	1	CA	C14	Gmppa	wilcox	down	II
Jmjd6181	0.171827	-0.525111	0.233	0.474	1	CA	C14	Jmjd6	wilcox	down	II
Foxk219	0.171827	-0.143223	0.233	0.474	1	CA	C14	Foxk2	wilcox	down	II
Mta216	0.171827	-1.02257	0.267	0.421	1	CA	C14	Mta2	wilcox	down	II
Ssrp1131	0.171884	-0.480342	0.467	0.684	1	CA	C14	Ssrp1	wilcox	down	II
Farsb191	0.172075	1.06827	0.2	0.053	1	CA	C14	Farsb	wilcox	up	I
Pdgfc131	0.172075	1.19173	0.2	0.053	1	CA	C14	Pdgfc	wilcox	up	I
Mzf17	0.172075	0.883247	0.2	0.053	1	CA	C14	Mzf1	wilcox	up	I
Ube2g2141	0.172075	1.89416	0.2	0.053	1	CA	C14	Ube2g2	wilcox	up	I
Izumo4131	0.172075	1.0188	0.2	0.053	1	CA	C14	Izumo4	wilcox	up	I
4833438C02Rik81	0.172075	1.0325	0.2	0.053	1	CA	C14	4833438C02Rik	wilcox	up	I
Appl2151	0.172193	-0.553254	0.267	0.526	1	CA	C14	Appl2	wilcox	down	II
Ppid171	0.172233	-0.467331	0.4	0.684	1	CA	C14	Ppid	wilcox	down	II
Nsmce4a161	0.172233	-0.794844	0.467	0.579	1	CA	C14	Nsmce4a	wilcox	down	II
Nudt19171	0.172264	-0.906459	0.367	0.526	1	CA	C14	Nudt19	wilcox	down	II
Nxn18	0.172264	-0.84096	0.367	0.526	1	CA	C14	Nxn	wilcox	down	II
Hint181	0.172383	0.270504	0.933	1	1	CA	C14	Hint1	wilcox	up	I
Zfp644161	0.172641	-0.692536	0.567	0.684	1	CA	C14	Zfp644	wilcox	down	II
Pcm1151	0.172641	-0.671245	0.567	0.684	1	CA	C14	Pcm1	wilcox	down	II
Ciz1181	0.174561	-0.803295	0.233	0.421	1	CA	C14	Ciz1	wilcox	down	II
N6amt1141	0.174561	-0.938291	0.233	0.421	1	CA	C14	N6amt1	wilcox	down	II
Ypel5191	0.174561	-0.543514	0.233	0.421	1	CA	C14	Ypel5	wilcox	down	II
Scg516	0.174561	1.39247	0.367	0.211	1	CA	C14	Scg5	wilcox	up	I
Snx1824	0.174613	-0.380102	0.567	0.842	1	CA	C14	Snx18	wilcox	down	II
Apcdd121	0.174624	-0.43547	0.533	0.789	1	CA	C14	Apcdd1	wilcox	down	II
Elovl6141	0.174651	-0.403913	0.5	0.684	1	CA	C14	Elovl6	wilcox	down	II
Praf2151	0.174768	1.61759	0.5	0.421	1	CA	C14	Praf2	wilcox	up	I
Evi5161	0.17488	-0.109147	0.667	0.842	1	CA	C14	Evi5	wilcox	down	II
Crls1191	0.175194	-0.153304	0.3	0.526	1	CA	C14	Crls1	wilcox	down	II
Rnf14920	0.175441	-0.741968	0.133	0.316	1	CA	C14	Rnf149	wilcox	down	II
Prdm216	0.175441	-0.745801	0.133	0.316	1	CA	C14	Prdm2	wilcox	down	II
Deaf1201	0.175441	-0.562253	0.133	0.316	1	CA	C14	Deaf1	wilcox	down	II
Pick118	0.175441	-0.420941	0.133	0.316	1	CA	C14	Pick1	wilcox	down	II
Kctd5171	0.175441	-0.625523	0.133	0.316	1	CA	C14	Kctd5	wilcox	down	II
Paqr89	0.17545	-0.711154	0.1	0.263	1	CA	C14	Paqr8	wilcox	down	II
Slc30a1141	0.17545	-0.650433	0.1	0.263	1	CA	C14	Slc30a1	wilcox	down	II
Plekha322	0.17545	-1.03658	0.1	0.263	1	CA	C14	Plekha3	wilcox	down	II
Nxt1181	0.17545	-1.07093	0.1	0.263	1	CA	C14	Nxt1	wilcox	down	II
Mib2131	0.17545	-0.610336	0.1	0.263	1	CA	C14	Mib2	wilcox	down	II
Foxp261	0.17545	-0.938362	0.1	0.263	1	CA	C14	Foxp2	wilcox	down	II
Rnf181171	0.17545	-0.924798	0.1	0.263	1	CA	C14	Rnf181	wilcox	down	II
Tead25	0.17545	-0.806378	0.1	0.263	1	CA	C14	Tead2	wilcox	down	II
Zfp688111	0.17545	-0.851063	0.1	0.263	1	CA	C14	Zfp688	wilcox	down	II
Sugp1191	0.17545	-0.813175	0.1	0.263	1	CA	C14	Sugp1	wilcox	down	II
S1pr28	0.17545	-0.899405	0.1	0.263	1	CA	C14	S1pr2	wilcox	down	II
Fig4191	0.17545	-0.823892	0.1	0.263	1	CA	C14	Fig4	wilcox	down	II
Map3k1541	0.17545	-0.776498	0.1	0.263	1	CA	C14	Map3k1	wilcox	down	II
Josd117	0.17545	-0.42103	0.1	0.263	1	CA	C14	Josd1	wilcox	down	II
Ints5141	0.17545	-0.970835	0.1	0.263	1	CA	C14	Ints5	wilcox	down	II
Sppl3181	0.175867	0.994885	0.333	0.579	1	CA	C14	Sppl3	wilcox	up	I
Ap4s1201	0.175867	1.16275	0.333	0.579	1	CA	C14	Ap4s1	wilcox	up	I
Arid4a121	0.175867	-0.680223	0.333	0.579	1	CA	C14	Arid4a	wilcox	down	II
Gramd1b181	0.17639	-0.262774	0.533	0.842	1	CA	C14	Gramd1b	wilcox	down	II
Bcap31131	0.176491	-0.458081	0.633	1	1	CA	C14	Bcap31	wilcox	down	II
Psma571	0.176491	0.231987	0.667	0.947	1	CA	C14	Psma5	wilcox	up	I
Fkbp411	0.176491	0.492298	0.767	0.789	1	CA	C14	Fkbp4	wilcox	up	I
Eng3	0.176616	0.10116	0.067	0.211	1	CA	C14	Eng	wilcox	up	I
1700113A16Rik121	0.176616	-0.991189	0.067	0.211	1	CA	C14	1700113A16Rik	wilcox	down	II
Npr231	0.176616	-0.917911	0.067	0.211	1	CA	C14	Npr2	wilcox	down	II
Cav291	0.176616	-0.104395	0.067	0.211	1	CA	C14	Cav2	wilcox	down	II
Tspan951	0.176616	-0.940699	0.067	0.211	1	CA	C14	Tspan9	wilcox	down	II
Crym14	0.176616	-0.983321	0.067	0.211	1	CA	C14	Crym	wilcox	down	II
Dhodh151	0.176616	-0.925995	0.067	0.211	1	CA	C14	Dhodh	wilcox	down	II
Nup133131	0.176616	-0.954115	0.067	0.211	1	CA	C14	Nup133	wilcox	down	II
Ntm11	0.176616	-0.723763	0.067	0.211	1	CA	C14	Ntm	wilcox	down	II
Zfp10531	0.176616	-0.252797	0.067	0.211	1	CA	C14	Zfp105	wilcox	down	II
Trmt11191	0.176616	-0.296044	0.067	0.211	1	CA	C14	Trmt11	wilcox	down	II
Mex3d151	0.176616	-0.153539	0.067	0.211	1	CA	C14	Mex3d	wilcox	down	II
Hus112	0.176616	-0.900755	0.067	0.211	1	CA	C14	Hus1	wilcox	down	II
Tvp23a31	0.176616	-1.065	0.067	0.211	1	CA	C14	Tvp23a	wilcox	down	II
Itgb32	0.176616	0.21354	0.067	0.211	1	CA	C14	Itgb3	wilcox	up	I
Urm1201	0.176654	-0.621423	0.2	0.421	1	CA	C14	Urm1	wilcox	down	II
Fosl213	0.176654	-0.640436	0.2	0.421	1	CA	C14	Fosl2	wilcox	down	II
Htt161	0.176654	1.83203	0.333	0.211	1	CA	C14	Htt	wilcox	up	I
Pak1ip115	0.177149	-0.251465	0.467	0.789	1	CA	C14	Pak1ip1	wilcox	down	II
Rab318	0.177149	-0.20534	0.467	0.789	1	CA	C14	Rab31	wilcox	down	II
Sdc4131	0.177605	-0.460264	0.7	1	1	CA	C14	Sdc4	wilcox	down	II
Smarca414	0.177622	-0.233199	0.333	0.526	1	CA	C14	Smarca4	wilcox	down	II
Mcrip1111	0.17799	0.806316	0.633	0.632	1	CA	C14	Mcrip1	wilcox	up	I
Cdk5rap3141	0.178329	-0.239702	0.333	0.684	1	CA	C14	Cdk5rap3	wilcox	down	II
Gtf3c1171	0.178356	-0.301062	0.167	0.368	1	CA	C14	Gtf3c1	wilcox	down	II
Mettl1211	0.178356	-0.626916	0.167	0.368	1	CA	C14	Mettl1	wilcox	down	II
B230217C12Rik11	0.178356	-0.954913	0.167	0.368	1	CA	C14	B230217C12Rik	wilcox	down	II
Nudt13181	0.178356	-0.681044	0.167	0.368	1	CA	C14	Nudt13	wilcox	down	II
Pip4k2b21	0.178356	1.53747	0.3	0.158	1	CA	C14	Pip4k2b	wilcox	up	I
Ndufb1013	0.17855	0.580233	0.8	1	1	CA	C14	Ndufb10	wilcox	up	I
Alx42	0.178735	0.26448	0.467	0.684	1	CA	C14	Alx4	wilcox	up	I
Trak222	0.178944	-1.35523	0.333	0.474	1	CA	C14	Trak2	wilcox	down	II
Plxnb2111	0.1792	-0.575783	0.4	0.684	1	CA	C14	Plxnb2	wilcox	down	II
Zfhx417	0.179326	-0.431276	0.567	0.895	1	CA	C14	Zfhx4	wilcox	down	II
B230219D22Rik13	0.179326	-0.273094	0.567	0.895	1	CA	C14	B230219D22Rik	wilcox	down	II
Hectd1131	0.179394	-0.498538	0.467	0.842	1	CA	C14	Hectd1	wilcox	down	II
Scn7a1	0.179394	-0.193172	0.5	0.789	1	CA	C14	Scn7a	wilcox	down	II
Map215	0.179394	-0.594979	0.533	0.737	1	CA	C14	Map2	wilcox	down	II
Wwc214	0.179526	-0.11374	0.3	0.632	1	CA	C14	Wwc2	wilcox	down	II
Sema4b21	0.179681	-0.434138	0.233	0.474	1	CA	C14	Sema4b	wilcox	down	II
Afdn141	0.179681	-0.343267	0.233	0.474	1	CA	C14	Afdn	wilcox	down	II
Pop7161	0.179775	-0.540403	0.267	0.526	1	CA	C14	Pop7	wilcox	down	II
Ak6201	0.179775	-0.508301	0.267	0.526	1	CA	C14	Ak6	wilcox	down	II
Slitrk511	0.179775	-0.348603	0.267	0.526	1	CA	C14	Slitrk5	wilcox	down	II
Hras141	0.180584	-0.410289	0.5	0.737	1	CA	C14	Hras	wilcox	down	II
Rps1351	0.1807	0.547085	1	1	1	CA	C14	Rps13	wilcox	up	I
Atp5h71	0.1807	0.354974	1	1	1	CA	C14	Atp5h	wilcox	up	I
Krt10151	0.180953	-0.548041	0.333	0.632	1	CA	C14	Krt10	wilcox	down	II
4833439L19Rik121	0.181339	-0.309321	0.567	0.842	1	CA	C14	4833439L19Rik	wilcox	down	II
Vamp810	0.181538	-0.4633	0.467	0.737	1	CA	C14	Vamp8	wilcox	down	II
Trip12151	0.181943	0.184465	0.367	0.632	1	CA	C14	Trip12	wilcox	up	I
Rbm42181	0.182235	-0.432514	0.433	0.737	1	CA	C14	Rbm42	wilcox	down	II
Prc181	0.182265	-1.12116	0.2	0.368	1	CA	C14	Prc1	wilcox	down	II
Wdr83141	0.182265	-0.81442	0.2	0.368	1	CA	C14	Wdr83	wilcox	down	II
Cplane1181	0.182265	-0.883555	0.2	0.368	1	CA	C14	Cplane1	wilcox	down	II
Zc3h1317	0.182535	-0.881125	0.433	0.579	1	CA	C14	Zc3h13	wilcox	down	II
Qdpr161	0.182652	-0.199061	0.467	0.632	1	CA	C14	Qdpr	wilcox	down	II
Pmpca17	0.182679	-0.839783	0.233	0.421	1	CA	C14	Pmpca	wilcox	down	II
Cpxm12	0.182679	-1.08912	0.233	0.421	1	CA	C14	Cpxm1	wilcox	down	II
Afg3l121	0.182679	-0.922157	0.233	0.421	1	CA	C14	Afg3l1	wilcox	down	II
Pias120	0.182679	-0.998982	0.233	0.421	1	CA	C14	Pias1	wilcox	down	II
Hbs1l171	0.182679	-0.860612	0.233	0.421	1	CA	C14	Hbs1l	wilcox	down	II
Nat9161	0.182679	-0.77419	0.233	0.421	1	CA	C14	Nat9	wilcox	down	II
Frmd6101	0.182679	-1.20166	0.233	0.421	1	CA	C14	Frmd6	wilcox	down	II
Trappc8201	0.182679	-0.761519	0.233	0.421	1	CA	C14	Trappc8	wilcox	down	II
Ak220	0.182753	-0.58375	0.3	0.526	1	CA	C14	Ak2	wilcox	down	II
Slc46a110	0.18291	0.387126	0.2	0.053	1	CA	C14	Slc46a1	wilcox	up	I
C330018D20Rik171	0.18291	1.23927	0.2	0.053	1	CA	C14	C330018D20Rik	wilcox	up	I
Glmp201	0.183191	-0.489486	0.533	0.842	1	CA	C14	Glmp	wilcox	down	II
Kcnk31	0.183191	-0.224813	0.567	0.789	1	CA	C14	Kcnk3	wilcox	down	II
Dnajc1102	0.183925	-0.436682	0.567	0.947	1	CA	C14	Dnajc1	wilcox	down	II
Ube2s141	0.184316	1.04112	0.767	0.895	1	CA	C14	Ube2s	wilcox	up	I
Grina21	0.184773	-0.406324	0.533	0.895	1	CA	C14	Grina	wilcox	down	II
Golga219	0.18491	-0.703006	0.133	0.316	1	CA	C14	Golga2	wilcox	down	II
Phlpp2161	0.18491	-0.172258	0.133	0.316	1	CA	C14	Phlpp2	wilcox	down	II
Tet161	0.18491	-0.848392	0.133	0.316	1	CA	C14	Tet1	wilcox	down	II
Tmem138171	0.18491	-0.748766	0.133	0.316	1	CA	C14	Tmem138	wilcox	down	II
Hectd25	0.18491	-0.161986	0.133	0.316	1	CA	C14	Hectd2	wilcox	down	II
Adhfe110	0.185041	0.150753	0.2	0.421	1	CA	C14	Adhfe1	wilcox	up	I
Snd1201	0.185041	0.357361	0.2	0.421	1	CA	C14	Snd1	wilcox	up	I
Erc1131	0.185041	-0.546761	0.2	0.421	1	CA	C14	Erc1	wilcox	down	II
Washc520	0.185041	-0.647676	0.2	0.421	1	CA	C14	Washc5	wilcox	down	II
Pdhb15	0.185148	0.431785	0.333	0.526	1	CA	C14	Pdhb	wilcox	up	I
Mdh1111	0.185272	0.478334	0.8	1	1	CA	C14	Mdh1	wilcox	up	I
Capns1151	0.185441	-0.132439	0.833	1	1	CA	C14	Capns1	wilcox	down	II
Pomp71	0.18562	0.418752	0.933	0.947	1	CA	C14	Pomp	wilcox	up	I
Zgpat161	0.185829	-0.62063	0.1	0.263	1	CA	C14	Zgpat	wilcox	down	II
Ppp1r8171	0.185829	-0.613207	0.1	0.263	1	CA	C14	Ppp1r8	wilcox	down	II
Trim2112	0.185829	0.51127	0.1	0.263	1	CA	C14	Trim21	wilcox	up	I
Tmem9421	0.185829	-0.726141	0.1	0.263	1	CA	C14	Tmem94	wilcox	down	II
Srp54a161	0.185829	-0.408942	0.1	0.263	1	CA	C14	Srp54a	wilcox	down	II
Akr1e1201	0.185829	-0.898363	0.1	0.263	1	CA	C14	Akr1e1	wilcox	down	II
Aldh5a1151	0.185829	0.85761	0.1	0.263	1	CA	C14	Aldh5a1	wilcox	up	I
Tbc1d4131	0.185829	-0.999164	0.1	0.263	1	CA	C14	Tbc1d4	wilcox	down	II
Mtpap17	0.185829	-0.41116	0.1	0.263	1	CA	C14	Mtpap	wilcox	down	II
Slc43a311	0.185855	-0.441665	0.633	0.947	1	CA	C14	Slc43a3	wilcox	down	II
Stt3b141	0.186163	-0.340141	0.533	0.947	1	CA	C14	Stt3b	wilcox	down	II
Jam371	0.186163	-0.455184	0.6	0.842	1	CA	C14	Jam3	wilcox	down	II
Cltc15	0.186163	-0.445893	0.6	0.842	1	CA	C14	Cltc	wilcox	down	II
Tmem29181	0.186284	-1.2339	0.133	0.263	1	CA	C14	Tmem29	wilcox	down	II
Nf1191	0.186374	-0.216674	0.4	0.684	1	CA	C14	Nf1	wilcox	down	II
Bcl2l11161	0.186842	-0.250667	0.2	0.474	1	CA	C14	Bcl2l11	wilcox	down	II
Sort1191	0.187231	-0.272471	0.7	0.947	1	CA	C14	Sort1	wilcox	down	II
Gm1970511	0.187288	-0.100167	0.167	0.368	1	CA	C14	Gm19705	wilcox	down	II
Sgsm2171	0.187288	-0.938574	0.167	0.368	1	CA	C14	Sgsm2	wilcox	down	II
Lonp1191	0.187288	-0.658387	0.167	0.368	1	CA	C14	Lonp1	wilcox	down	II
Fam216a16	0.187288	1.10823	0.3	0.158	1	CA	C14	Fam216a	wilcox	up	I
Atp5j12	0.187528	0.369096	0.967	1	1	CA	C14	Atp5j	wilcox	up	I
Pcyt2191	0.187602	-0.307409	0.267	0.526	1	CA	C14	Pcyt2	wilcox	down	II
Tmem1212	0.187602	0.861485	0.433	0.263	1	CA	C14	Tmem121	wilcox	up	I
Rab3gap1161	0.187799	-0.480862	0.233	0.474	1	CA	C14	Rab3gap1	wilcox	down	II
Baz2a161	0.187799	-0.713244	0.233	0.474	1	CA	C14	Baz2a	wilcox	down	II
Pld261	0.187799	-0.506063	0.233	0.474	1	CA	C14	Pld2	wilcox	down	II
Ing220	0.187799	-1.03236	0.267	0.421	1	CA	C14	Ing2	wilcox	down	II
Rcbtb218	0.188021	-1.19911	0.267	0.474	1	CA	C14	Rcbtb2	wilcox	down	II
Aasdhppt151	0.188021	1.30841	0.4	0.263	1	CA	C14	Aasdhppt	wilcox	up	I
Ndufb2101	0.188149	-0.240123	0.767	0.947	1	CA	C14	Ndufb2	wilcox	down	II
Bod113	0.188375	1.45301	0.667	0.579	1	CA	C14	Bod1	wilcox	up	I
Senp6121	0.188422	-0.284545	0.633	0.895	1	CA	C14	Senp6	wilcox	down	II
Pigm161	0.188437	-0.19269	0.067	0.211	1	CA	C14	Pigm	wilcox	down	II
Tfb2m21	0.188437	-0.203196	0.067	0.211	1	CA	C14	Tfb2m	wilcox	down	II
Pfkfb310	0.188437	-0.753713	0.067	0.211	1	CA	C14	Pfkfb3	wilcox	down	II
Nr6a1171	0.188437	-0.4277	0.067	0.211	1	CA	C14	Nr6a1	wilcox	down	II
Sec23b141	0.188437	-0.928757	0.067	0.211	1	CA	C14	Sec23b	wilcox	down	II
Srxn1191	0.188437	-0.558429	0.067	0.211	1	CA	C14	Srxn1	wilcox	down	II
Whrn81	0.188437	-0.786052	0.067	0.211	1	CA	C14	Whrn	wilcox	down	II
Acot7111	0.188437	-1.03753	0.067	0.211	1	CA	C14	Acot7	wilcox	down	II
Zfp15717	0.188437	-0.844077	0.067	0.211	1	CA	C14	Zfp157	wilcox	down	II
Nudt1521	0.188437	0.875221	0.067	0.211	1	CA	C14	Nudt1	wilcox	up	I
Tgfb1i121	0.188437	-0.516949	0.067	0.211	1	CA	C14	Tgfb1i1	wilcox	down	II
Ddx3917	0.188437	-0.561458	0.067	0.211	1	CA	C14	Ddx39	wilcox	down	II
Dis3l141	0.188437	0.721715	0.067	0.211	1	CA	C14	Dis3l	wilcox	up	I
Pcolce2161	0.188437	-0.118417	0.067	0.211	1	CA	C14	Pcolce2	wilcox	down	II
Ttc8111	0.188437	-0.492482	0.067	0.211	1	CA	C14	Ttc8	wilcox	down	II
Wnk291	0.188437	-0.999033	0.067	0.211	1	CA	C14	Wnk2	wilcox	down	II
Slc12a7161	0.188437	-0.617859	0.067	0.211	1	CA	C14	Slc12a7	wilcox	down	II
Abcc1151	0.188437	2.33497	0.067	0.211	1	CA	C14	Abcc1	wilcox	up	I
Pros191	0.188437	-0.486895	0.067	0.211	1	CA	C14	Pros1	wilcox	down	II
F8a19	0.188437	-0.675236	0.067	0.211	1	CA	C14	F8a	wilcox	down	II
Col15a131	0.19004	-0.886886	0.433	0.632	1	CA	C14	Col15a1	wilcox	down	II
Svip171	0.19004	-0.593377	0.433	0.632	1	CA	C14	Svip	wilcox	down	II
Npc122	0.19004	-0.412788	0.433	0.632	1	CA	C14	Npc1	wilcox	down	II
Zmynd8141	0.190072	-0.370909	0.667	0.947	1	CA	C14	Zmynd8	wilcox	down	II
Cct6a13	0.190072	-0.28763	0.667	0.947	1	CA	C14	Cct6a	wilcox	down	II
Ddx2414	0.190072	-0.38338	0.667	0.947	1	CA	C14	Ddx24	wilcox	down	II
Cpeb2181	0.19055	-0.914784	0.3	0.526	1	CA	C14	Cpeb2	wilcox	down	II
Apc27	0.190842	-0.495425	0.333	0.579	1	CA	C14	Apc2	wilcox	down	II
Mib121	0.190842	-0.437599	0.333	0.579	1	CA	C14	Mib1	wilcox	down	II
Atg12131	0.190842	-0.39322	0.333	0.579	1	CA	C14	Atg12	wilcox	down	II
Ptprf101	0.190872	-0.203798	0.567	0.947	1	CA	C14	Ptprf	wilcox	down	II
Tmem205161	0.190872	-0.510777	0.633	0.842	1	CA	C14	Tmem205	wilcox	down	II
Upf1171	0.191074	-0.742271	0.233	0.421	1	CA	C14	Upf1	wilcox	down	II
Top3b181	0.191074	-0.702175	0.233	0.421	1	CA	C14	Top3b	wilcox	down	II
Lactb30	0.191074	0.856424	0.367	0.211	1	CA	C14	Lactb	wilcox	up	I
Map3k7171	0.191076	-0.91642	0.2	0.368	1	CA	C14	Map3k7	wilcox	down	II
Lrrc42131	0.191076	-0.856731	0.2	0.368	1	CA	C14	Lrrc42	wilcox	down	II
Cdkal1151	0.191076	-0.860791	0.2	0.368	1	CA	C14	Cdkal1	wilcox	down	II
Rad1721	0.191076	-0.870742	0.2	0.368	1	CA	C14	Rad17	wilcox	down	II
Senp7161	0.191076	-0.958745	0.2	0.368	1	CA	C14	Senp7	wilcox	down	II
Crtc221	0.191396	1.09989	0.233	0.105	1	CA	C14	Crtc2	wilcox	up	I
Grk6191	0.191396	2.06053	0.233	0.105	1	CA	C14	Grk6	wilcox	up	I
Flrt114	0.191396	2.59328	0.233	0.105	1	CA	C14	Flrt1	wilcox	up	I
Arhgef1216	0.191934	-0.117023	0.567	0.737	1	CA	C14	Arhgef12	wilcox	down	II
Cd20071	0.191941	-0.377518	0.767	1	1	CA	C14	Cd200	wilcox	down	II
Aldh1a111	0.191941	-0.284612	0.8	0.947	1	CA	C14	Aldh1a1	wilcox	down	II
Orai3171	0.192104	-0.707537	0.3	0.421	1	CA	C14	Orai3	wilcox	down	II
Ctsl151	0.192464	-0.212776	0.867	1	1	CA	C14	Ctsl	wilcox	down	II
Sumo29	0.192566	0.237878	0.933	1	1	CA	C14	Sumo2	wilcox	up	I
Hk121	0.193486	-0.578887	0.533	0.737	1	CA	C14	Hk1	wilcox	down	II
Rbsn181	0.193719	3.0532	0.333	0.211	1	CA	C14	Rbsn	wilcox	up	I
Litaf17	0.193758	-0.497084	0.4	0.684	1	CA	C14	Litaf	wilcox	down	II
Mrpl3316	0.194216	-0.333048	0.7	0.947	1	CA	C14	Mrpl33	wilcox	down	II
Fbln231	0.194216	-0.173702	0.7	0.947	1	CA	C14	Fbln2	wilcox	down	II
Arf5101	0.194216	0.451371	0.767	0.842	1	CA	C14	Arf5	wilcox	up	I
Hist1h2ae16	0.194242	0.631397	0.2	0.053	1	CA	C14	Hist1h2ae	wilcox	up	I
Celf2171	0.194417	-0.424165	0.6	0.895	1	CA	C14	Celf2	wilcox	down	II
mt-Co271	0.194542	-0.143378	0.967	1	1	CA	C14	mt-Co2	wilcox	down	II
Rps3a181	0.194542	0.522485	1	1	1	CA	C14	Rps3a1	wilcox	up	I
mt-Co391	0.194542	-0.115159	1	1	1	CA	C14	mt-Co3	wilcox	down	II
Fam136a181	0.194751	0.325386	0.133	0.316	1	CA	C14	Fam136a	wilcox	up	I
Llgl1131	0.194751	-0.655161	0.133	0.316	1	CA	C14	Llgl1	wilcox	down	II
Rps6ka5201	0.194751	-0.374728	0.133	0.316	1	CA	C14	Rps6ka5	wilcox	down	II
Bicral191	0.194751	-0.637068	0.133	0.316	1	CA	C14	Bicral	wilcox	down	II
Mapk14161	0.194751	0.821842	0.267	0.105	1	CA	C14	Mapk14	wilcox	up	I
Acox119	0.195475	0.142751	0.633	0.895	1	CA	C14	Acox1	wilcox	up	I
Pla2g12a131	0.195678	1.20227	0.267	0.526	1	CA	C14	Pla2g12a	wilcox	up	I
Ebp181	0.195914	-0.569367	0.5	0.684	1	CA	C14	Ebp	wilcox	down	II
Ndufb4131	0.195989	0.391095	0.9	0.947	1	CA	C14	Ndufb4	wilcox	up	I
Taok321	0.19606	-0.744951	0.367	0.579	1	CA	C14	Taok3	wilcox	down	II
Cr1l161	0.196184	-0.204173	0.233	0.474	1	CA	C14	Cr1l	wilcox	down	II
Zc3h7a19	0.196184	0.249443	0.233	0.474	1	CA	C14	Zc3h7a	wilcox	up	I
Dagla5	0.196184	-1.17198	0.267	0.421	1	CA	C14	Dagla	wilcox	down	II
Ldlr181	0.196253	-1.01756	0.267	0.474	1	CA	C14	Ldlr	wilcox	down	II
Rbm7151	0.196253	-0.505577	0.267	0.474	1	CA	C14	Rbm7	wilcox	down	II
Lzic161	0.196352	-1.19102	0.167	0.316	1	CA	C14	Lzic	wilcox	down	II
Uvrag201	0.196352	-1.02446	0.167	0.316	1	CA	C14	Uvrag	wilcox	down	II
Baiap223	0.196545	-0.238638	0.167	0.368	1	CA	C14	Baiap2	wilcox	down	II
Eml1121	0.196545	-0.716492	0.167	0.368	1	CA	C14	Eml1	wilcox	down	II
Rapgef124	0.196545	1.52976	0.3	0.158	1	CA	C14	Rapgef1	wilcox	up	I
Pex11b21	0.196545	1.81369	0.3	0.158	1	CA	C14	Pex11b	wilcox	up	I
Kbtbd4151	0.196611	-1.23925	0.133	0.263	1	CA	C14	Kbtbd4	wilcox	down	II
Pkp420	0.196655	-0.95256	0.1	0.263	1	CA	C14	Pkp4	wilcox	down	II
Kit71	0.196655	-0.739847	0.1	0.263	1	CA	C14	Kit	wilcox	down	II
Vps5021	0.196655	-0.907028	0.1	0.263	1	CA	C14	Vps50	wilcox	down	II
Zfp507151	0.196655	-0.499836	0.1	0.263	1	CA	C14	Zfp507	wilcox	down	II
Sh3rf1141	0.196655	-0.689459	0.1	0.263	1	CA	C14	Sh3rf1	wilcox	down	II
Klhdc8b61	0.196655	-0.685744	0.1	0.263	1	CA	C14	Klhdc8b	wilcox	down	II
Bahcc118	0.196655	-0.661271	0.1	0.263	1	CA	C14	Bahcc1	wilcox	down	II
Actr819	0.196655	-0.650476	0.1	0.263	1	CA	C14	Actr8	wilcox	down	II
Kif13b171	0.196655	0.12248	0.1	0.263	1	CA	C14	Kif13b	wilcox	up	I
Tmpo151	0.196946	-0.524927	0.367	0.632	1	CA	C14	Tmpo	wilcox	down	II
Sdcbp141	0.197373	-0.407332	0.533	0.842	1	CA	C14	Sdcbp	wilcox	down	II
Ece1131	0.197373	-0.250385	0.567	0.789	1	CA	C14	Ece1	wilcox	down	II
Picalm151	0.197424	-0.674558	0.4	0.632	1	CA	C14	Picalm	wilcox	down	II
Hnrnpf12	0.197779	-0.247285	0.733	0.895	1	CA	C14	Hnrnpf	wilcox	down	II
Rheb111	0.19801	0.782887	0.7	0.737	1	CA	C14	Rheb	wilcox	up	I
Pcolce5	0.198504	-0.375633	0.533	0.684	1	CA	C14	Pcolce	wilcox	down	II
Col11a211	0.19859	-0.720574	0.3	0.526	1	CA	C14	Col11a2	wilcox	down	II
Smim2619	0.198673	0.685853	0.333	0.579	1	CA	C14	Smim26	wilcox	up	I
Tle512	0.199562	0.604464	0.933	0.895	1	CA	C14	Tle5	wilcox	up	I
Ap1ar101	0.19975	-0.900386	0.233	0.421	1	CA	C14	Ap1ar	wilcox	down	II
Fktn151	0.19975	-0.52665	0.233	0.421	1	CA	C14	Fktn	wilcox	down	II
Kdm7a171	0.19975	-0.44604	0.233	0.421	1	CA	C14	Kdm7a	wilcox	down	II
Cul4b151	0.19975	-1.05614	0.233	0.421	1	CA	C14	Cul4b	wilcox	down	II
Cavin191	0.19975	1.44775	0.367	0.211	1	CA	C14	Cavin1	wilcox	up	I
Plscr29	0.199984	-0.35796	0.633	0.947	1	CA	C14	Plscr2	wilcox	down	II
Vkorc1l1201	0.200197	-1.39981	0.2	0.368	1	CA	C14	Vkorc1l1	wilcox	down	II
P4hb141	0.200413	-0.637069	0.633	0.789	1	CA	C14	P4hb	wilcox	down	II
Mbnl1151	0.200829	-0.74251	0.567	0.684	1	CA	C14	Mbnl1	wilcox	down	II
Srgap311	0.200904	-0.448165	0.3	0.579	1	CA	C14	Srgap3	wilcox	down	II
Shoc2151	0.200904	-0.136694	0.333	0.526	1	CA	C14	Shoc2	wilcox	down	II
Pex13151	0.201355	-0.582961	0.4	0.684	1	CA	C14	Pex13	wilcox	down	II
Srgn11	0.201928	2.20507	0.233	0.105	1	CA	C14	Srgn	wilcox	up	I
Rbms1171	0.202239	-0.581227	0.5	0.737	1	CA	C14	Rbms1	wilcox	down	II
Erbb39	0.202328	-0.388615	0.767	0.947	1	CA	C14	Erbb3	wilcox	down	II
Orc419	0.202692	-0.376455	0.2	0.421	1	CA	C14	Orc4	wilcox	down	II
Sos221	0.202692	-0.449369	0.2	0.421	1	CA	C14	Sos2	wilcox	down	II
Ifit251	0.202692	-0.379536	0.2	0.421	1	CA	C14	Ifit2	wilcox	down	II
Srp68161	0.202692	-1.13004	0.233	0.368	1	CA	C14	Srp68	wilcox	down	II
Arhgef2211	0.202692	1.7951	0.333	0.211	1	CA	C14	Arhgef2	wilcox	up	I
Aebp2171	0.203952	-0.588675	0.367	0.579	1	CA	C14	Aebp2	wilcox	down	II
Tm2d3191	0.203952	-0.578782	0.367	0.579	1	CA	C14	Tm2d3	wilcox	down	II
Arhgap1719	0.203952	-0.494854	0.367	0.579	1	CA	C14	Arhgap17	wilcox	down	II
Nt5c3141	0.204006	-0.783887	0.3	0.474	1	CA	C14	Nt5c3	wilcox	down	II
Rab5c18	0.204407	-0.314657	0.667	0.947	1	CA	C14	Rab5c	wilcox	down	II
Dnajc2120	0.204746	-0.520663	0.267	0.474	1	CA	C14	Dnajc21	wilcox	down	II
Ncaph2201	0.204746	-0.634674	0.267	0.474	1	CA	C14	Ncaph2	wilcox	down	II
Dpysl2161	0.204758	-0.557969	0.567	0.789	1	CA	C14	Dpysl2	wilcox	down	II
Stbd112	0.20484	-0.104832	0.233	0.474	1	CA	C14	Stbd1	wilcox	down	II
Psmd9171	0.20484	-0.203975	0.233	0.474	1	CA	C14	Psmd9	wilcox	down	II
Zmiz2171	0.20484	1.27927	0.367	0.263	1	CA	C14	Zmiz2	wilcox	up	I
Agrn141	0.204931	-0.283454	0.433	0.684	1	CA	C14	Agrn	wilcox	down	II
Pank2181	0.204972	0.198232	0.133	0.316	1	CA	C14	Pank2	wilcox	up	I
Rpa2181	0.204972	-0.596681	0.133	0.316	1	CA	C14	Rpa2	wilcox	down	II
Thsd7a2	0.204972	-0.279997	0.133	0.316	1	CA	C14	Thsd7a	wilcox	down	II
Borcs519	0.204972	-0.603423	0.133	0.316	1	CA	C14	Borcs5	wilcox	down	II
Tbcd21	0.204972	-0.205882	0.133	0.316	1	CA	C14	Tbcd	wilcox	down	II
Nln161	0.204972	-0.505629	0.133	0.316	1	CA	C14	Nln	wilcox	down	II
Eml3141	0.204972	-0.969539	0.133	0.316	1	CA	C14	Eml3	wilcox	down	II
Atpaf220	0.204972	1.52297	0.267	0.105	1	CA	C14	Atpaf2	wilcox	up	I
Arhgef409	0.205194	-0.903654	0.433	0.579	1	CA	C14	Arhgef40	wilcox	down	II
Mrpl5716	0.205194	0.903849	0.533	0.421	1	CA	C14	Mrpl57	wilcox	up	I
Enho13	0.205572	-0.170981	0.7	1	1	CA	C14	Enho	wilcox	down	II
Slc50a118	0.206024	-0.301528	0.467	0.789	1	CA	C14	Slc50a1	wilcox	down	II
Fam98c201	0.206134	-0.346184	0.167	0.368	1	CA	C14	Fam98c	wilcox	down	II
Fads34	0.206134	-0.796695	0.167	0.368	1	CA	C14	Fads3	wilcox	down	II
Tex10181	0.206256	-1.02084	0.167	0.316	1	CA	C14	Tex10	wilcox	down	II
Capg171	0.206256	-0.372351	0.167	0.316	1	CA	C14	Capg	wilcox	down	II
Tcf3161	0.206256	-0.932828	0.167	0.316	1	CA	C14	Tcf3	wilcox	down	II
Commd10171	0.206256	-1.07525	0.167	0.316	1	CA	C14	Commd10	wilcox	down	II
Rdx81	0.206316	-0.308131	0.8	0.947	1	CA	C14	Rdx	wilcox	down	II
Ndufb513	0.206734	0.852857	0.867	0.947	1	CA	C14	Ndufb5	wilcox	up	I
Ankrd50171	0.206736	-0.47523	0.333	0.579	1	CA	C14	Ankrd50	wilcox	down	II
Ywhae10	0.20685	-0.209523	0.867	1	1	CA	C14	Ywhae	wilcox	down	II
Sec31a20	0.206875	-0.528991	0.3	0.526	1	CA	C14	Sec31a	wilcox	down	II
Setd220	0.206875	-0.564412	0.3	0.526	1	CA	C14	Setd2	wilcox	down	II
Tigd219	0.206875	1.02692	0.433	0.316	1	CA	C14	Tigd2	wilcox	up	I
Etv621	0.20735	-1.06833	0.133	0.263	1	CA	C14	Etv6	wilcox	down	II
1810055G02Rik151	0.20735	-1.26239	0.133	0.263	1	CA	C14	1810055G02Rik	wilcox	down	II
Dusp2316	0.207937	-0.479903	0.1	0.263	1	CA	C14	Dusp23	wilcox	down	II
Rbm4317	0.207937	-0.279403	0.1	0.263	1	CA	C14	Rbm43	wilcox	down	II
Large1101	0.207937	-0.474485	0.1	0.263	1	CA	C14	Large1	wilcox	down	II
Plp2181	0.207937	-0.499445	0.1	0.263	1	CA	C14	Plp2	wilcox	down	II
Pnn91	0.208374	-0.336647	0.5	0.789	1	CA	C14	Pnn	wilcox	down	II
Dtd118	0.208709	-0.838906	0.233	0.421	1	CA	C14	Dtd1	wilcox	down	II
Mysm1171	0.208709	-0.529266	0.233	0.421	1	CA	C14	Mysm1	wilcox	down	II
Gpx74	0.208709	-0.845262	0.233	0.421	1	CA	C14	Gpx7	wilcox	down	II
Limk112	0.208709	-0.808129	0.233	0.421	1	CA	C14	Limk1	wilcox	down	II
Pih1d1191	0.208709	-0.455456	0.233	0.421	1	CA	C14	Pih1d1	wilcox	down	II
Creb120	0.209632	-0.119538	0.2	0.368	1	CA	C14	Creb1	wilcox	down	II
Cpne1211	0.209632	-0.897673	0.2	0.368	1	CA	C14	Cpne1	wilcox	down	II
Fyn19	0.209861	-0.297998	0.5	0.737	1	CA	C14	Fyn	wilcox	down	II
Cdc37l1141	0.209861	-0.246674	0.5	0.737	1	CA	C14	Cdc37l1	wilcox	down	II
Ggh161	0.211107	-0.396142	0.5	0.684	1	CA	C14	Ggh	wilcox	down	II
Slc4a415	0.211863	-0.341806	0.633	1	1	CA	C14	Slc4a4	wilcox	down	II
Rpn1171	0.211863	-0.403455	0.7	0.895	1	CA	C14	Rpn1	wilcox	down	II
Osbpl9211	0.211963	0.249564	0.2	0.421	1	CA	C14	Osbpl9	wilcox	up	I
Man1c191	0.211963	-0.502981	0.2	0.421	1	CA	C14	Man1c1	wilcox	down	II
Cry1211	0.211963	-0.463503	0.2	0.421	1	CA	C14	Cry1	wilcox	down	II
Psmd10161	0.211963	0.442605	0.2	0.421	1	CA	C14	Psmd10	wilcox	up	I
Gna1322	0.212072	-0.509265	0.367	0.579	1	CA	C14	Gna13	wilcox	down	II
Adam1518	0.212194	-1.65668	0.1	0.211	1	CA	C14	Adam15	wilcox	down	II
1110065P20Rik19	0.212342	-0.188685	0.567	0.789	1	CA	C14	1110065P20Rik	wilcox	down	II
Ccser2151	0.212342	-0.249081	0.6	0.737	1	CA	C14	Ccser2	wilcox	down	II
Nfic18	0.21251	-0.379337	0.667	1	1	CA	C14	Nfic	wilcox	down	II
Snrpf121	0.21251	0.34791	0.667	1	1	CA	C14	Snrpf	wilcox	up	I
1110059G10Rik141	0.212589	-0.447212	0.267	0.526	1	CA	C14	1110059G10Rik	wilcox	down	II
Ten1161	0.212589	-0.768575	0.3	0.474	1	CA	C14	Ten1	wilcox	down	II
Hnrnpll131	0.212589	-0.819723	0.3	0.474	1	CA	C14	Hnrnpll	wilcox	down	II
Hnrnpul1141	0.212835	-0.429911	0.367	0.632	1	CA	C14	Hnrnpul1	wilcox	down	II
Wdr3418	0.212877	1.49374	0.233	0.105	1	CA	C14	Wdr34	wilcox	up	I
Wdsub1151	0.212877	1.47387	0.233	0.105	1	CA	C14	Wdsub1	wilcox	up	I
Necap1171	0.212877	1.2897	0.233	0.105	1	CA	C14	Necap1	wilcox	up	I
Pdcd2l141	0.212877	1.81806	0.233	0.105	1	CA	C14	Pdcd2l	wilcox	up	I
Rbm25121	0.213039	-0.350389	0.7	1	1	CA	C14	Rbm25	wilcox	down	II
Ccdc47141	0.213039	-0.396328	0.733	0.947	1	CA	C14	Ccdc47	wilcox	down	II
Ei24171	0.213154	-0.218664	0.433	0.632	1	CA	C14	Ei24	wilcox	down	II
Fdx1171	0.213184	0.199206	0.367	0.684	1	CA	C14	Fdx1	wilcox	up	I
Tbl1xr1151	0.213503	-0.416307	0.267	0.474	1	CA	C14	Tbl1xr1	wilcox	down	II
Glt8d120	0.213503	-0.572993	0.267	0.474	1	CA	C14	Glt8d1	wilcox	down	II
Nphp120	0.213771	-0.966405	0.267	0.421	1	CA	C14	Nphp1	wilcox	down	II
Ccnyl1121	0.213813	1.39061	0.167	0.053	1	CA	C14	Ccnyl1	wilcox	up	I
Bahd1151	0.213813	1.14814	0.167	0.053	1	CA	C14	Bahd1	wilcox	up	I
Ckmt1141	0.213813	1.64468	0.167	0.053	1	CA	C14	Ckmt1	wilcox	up	I
Usp50161	0.213813	1.5074	0.167	0.053	1	CA	C14	Usp50	wilcox	up	I
Gbp521	0.213813	1.15018	0.167	0.053	1	CA	C14	Gbp5	wilcox	up	I
Hmces201	0.213813	2.29566	0.167	0.053	1	CA	C14	Hmces	wilcox	up	I
Tmem13520	0.213813	1.10872	0.167	0.053	1	CA	C14	Tmem135	wilcox	up	I
Gm1063812	0.213813	2.02404	0.167	0.053	1	CA	C14	Gm10638	wilcox	up	I
Mthfd1l6	0.213813	1.15524	0.167	0.053	1	CA	C14	Mthfd1l	wilcox	up	I
Nkiras220	0.213813	1.7701	0.167	0.053	1	CA	C14	Nkiras2	wilcox	up	I
Csrnp220	0.213813	1.01836	0.167	0.053	1	CA	C14	Csrnp2	wilcox	up	I
Smim22121	0.213813	1.15197	0.167	0.053	1	CA	C14	Smim22	wilcox	up	I
Nudt8141	0.213813	1.09962	0.167	0.053	1	CA	C14	Nudt8	wilcox	up	I
Atg2a21	0.213813	1.57368	0.167	0.053	1	CA	C14	Atg2a	wilcox	up	I
Phka2141	0.213813	1.25511	0.167	0.053	1	CA	C14	Phka2	wilcox	up	I
Eif3h81	0.214212	-0.119477	0.833	1	1	CA	C14	Eif3h	wilcox	down	II
Ndufa5141	0.214329	1.04896	0.867	1	1	CA	C14	Ndufa5	wilcox	up	I
Cd9121	0.214329	0.377902	0.867	1	1	CA	C14	Cd9	wilcox	up	I
Actb41	0.214399	-0.199746	0.9	1	1	CA	C14	Actb	wilcox	down	II
Paip2b161	0.215408	-0.28103	0.3	0.526	1	CA	C14	Paip2b	wilcox	down	II
Nudt2119	0.215408	-0.390331	0.3	0.526	1	CA	C14	Nudt21	wilcox	down	II
Usp1381	0.215408	1.01051	0.433	0.316	1	CA	C14	Usp1	wilcox	up	I
Fam173a15	0.215442	0.292474	0.567	0.895	1	CA	C14	Fam173a	wilcox	up	I
Maf231	0.215442	-0.110085	0.6	0.842	1	CA	C14	Maf	wilcox	down	II
Med22191	0.215577	0.671194	0.133	0.316	1	CA	C14	Med22	wilcox	up	I
Rbm18161	0.215577	-0.376216	0.133	0.316	1	CA	C14	Rbm18	wilcox	down	II
Rrnad1161	0.215577	-0.544777	0.133	0.316	1	CA	C14	Rrnad1	wilcox	down	II
Selenbp112	0.215577	-0.304024	0.133	0.316	1	CA	C14	Selenbp1	wilcox	down	II
Lrig2161	0.215577	-0.770415	0.133	0.316	1	CA	C14	Lrig2	wilcox	down	II
Plekha271	0.215577	-0.189262	0.133	0.316	1	CA	C14	Plekha2	wilcox	down	II
Nfrkb23	0.215577	-0.518309	0.133	0.316	1	CA	C14	Nfrkb	wilcox	down	II
Mdc1181	0.215577	-0.433139	0.133	0.316	1	CA	C14	Mdc1	wilcox	down	II
Tcof122	0.215577	0.514332	0.133	0.316	1	CA	C14	Tcof1	wilcox	up	I
Zc3h12b7	0.215577	-0.489867	0.133	0.316	1	CA	C14	Zc3h12b	wilcox	down	II
Cry2161	0.216057	-0.145866	0.167	0.368	1	CA	C14	Cry2	wilcox	down	II
Slc24a32	0.216057	0.297461	0.167	0.368	1	CA	C14	Slc24a3	wilcox	up	I
Cog720	0.216057	-0.469482	0.167	0.368	1	CA	C14	Cog7	wilcox	down	II
Gstz1131	0.216057	-0.554764	0.167	0.368	1	CA	C14	Gstz1	wilcox	down	II
Dlg5181	0.216057	-0.754879	0.167	0.368	1	CA	C14	Dlg5	wilcox	down	II
Fbxo8151	0.216057	1.17973	0.3	0.158	1	CA	C14	Fbxo8	wilcox	up	I
Rflnb17	0.216057	1.76072	0.3	0.158	1	CA	C14	Rflnb	wilcox	up	I
Enpp414	0.216057	0.790528	0.3	0.158	1	CA	C14	Enpp4	wilcox	up	I
Fam3a20	0.216057	1.17432	0.3	0.158	1	CA	C14	Fam3a	wilcox	up	I
Pdlim4101	0.216314	-0.248155	0.7	0.947	1	CA	C14	Pdlim4	wilcox	down	II
Ndufv211	0.216314	-0.243653	0.7	0.947	1	CA	C14	Ndufv2	wilcox	down	II
Sec24d151	0.216518	-1.07284	0.167	0.316	1	CA	C14	Sec24d	wilcox	down	II
Cttn13	0.216948	-0.590154	0.4	0.579	1	CA	C14	Cttn	wilcox	down	II
Akt1s118	0.217617	-0.594707	0.333	0.526	1	CA	C14	Akt1s1	wilcox	down	II
Ldah161	0.217617	-0.918238	0.333	0.526	1	CA	C14	Ldah	wilcox	down	II
Rftn211	0.217617	0.730533	0.467	0.316	1	CA	C14	Rftn2	wilcox	up	I
Smchd1141	0.21769	-0.218627	0.5	0.737	1	CA	C14	Smchd1	wilcox	down	II
Snrnp2791	0.217795	-0.364208	0.633	0.895	1	CA	C14	Snrnp27	wilcox	down	II
Ppp1r227	0.217795	-0.188293	0.667	0.842	1	CA	C14	Ppp1r2	wilcox	down	II
Ktn114	0.217846	0.160067	0.833	0.947	1	CA	C14	Ktn1	wilcox	up	I
Ets161	0.217956	-0.454606	0.233	0.421	1	CA	C14	Ets1	wilcox	down	II
Ston2201	0.217956	-0.930071	0.233	0.421	1	CA	C14	Ston2	wilcox	down	II
Abca62	0.218509	-1.08917	0.133	0.263	1	CA	C14	Abca6	wilcox	down	II
Hsf1171	0.218509	-1.09173	0.133	0.263	1	CA	C14	Hsf1	wilcox	down	II
Suclg218	0.219015	-0.467618	0.467	0.737	1	CA	C14	Suclg2	wilcox	down	II
Crk141	0.219015	-0.551794	0.467	0.737	1	CA	C14	Crk	wilcox	down	II
Ecpas131	0.219271	-0.248409	0.3	0.632	1	CA	C14	Ecpas	wilcox	down	II
Exosc820	0.219385	-0.759594	0.2	0.368	1	CA	C14	Exosc8	wilcox	down	II
Ptprs18	0.219513	0.191127	0.667	0.947	1	CA	C14	Ptprs	wilcox	up	I
Egln1161	0.219513	-0.277224	0.7	0.895	1	CA	C14	Egln1	wilcox	down	II
Zbtb6191	0.21968	-0.528891	0.1	0.263	1	CA	C14	Zbtb6	wilcox	down	II
Bud23171	0.21968	0.165512	0.1	0.263	1	CA	C14	Bud23	wilcox	up	I
Lrch419	0.21968	-0.291444	0.1	0.263	1	CA	C14	Lrch4	wilcox	down	II
Shprh21	0.21968	0.520712	0.1	0.263	1	CA	C14	Shprh	wilcox	up	I
Tspan13151	0.21968	-0.33489	0.1	0.263	1	CA	C14	Tspan13	wilcox	down	II
Jpt2161	0.21968	-0.507546	0.1	0.263	1	CA	C14	Jpt2	wilcox	down	II
Rhot2201	0.21968	-0.569672	0.1	0.263	1	CA	C14	Rhot2	wilcox	down	II
Klhl1371	0.21968	-0.448541	0.1	0.263	1	CA	C14	Klhl13	wilcox	down	II
Ccdc90b18	0.220074	0.832489	0.567	0.526	1	CA	C14	Ccdc90b	wilcox	up	I
Bst2161	0.220074	1.67631	0.567	0.526	1	CA	C14	Bst2	wilcox	up	I
Mir99ahg12	0.220127	-0.331221	0.567	0.789	1	CA	C14	Mir99ahg	wilcox	down	II
Sox1031	0.220166	-0.288491	0.667	1	1	CA	C14	Sox10	wilcox	down	II
Palm131	0.220423	-0.283656	0.333	0.632	1	CA	C14	Palm	wilcox	down	II
Ninj119	0.220592	-0.61399	0.633	0.842	1	CA	C14	Ninj1	wilcox	down	II
M6pr111	0.220842	-0.492993	0.433	0.684	1	CA	C14	M6pr	wilcox	down	II
Dph3161	0.220842	-0.383949	0.433	0.684	1	CA	C14	Dph3	wilcox	down	II
Limch1101	0.221117	0.783884	0.367	0.632	1	CA	C14	Limch1	wilcox	up	I
Ppp2r5c171	0.221117	-0.254271	0.367	0.632	1	CA	C14	Ppp2r5c	wilcox	down	II
Zfp219141	0.221293	-0.297717	0.433	0.632	1	CA	C14	Zfp219	wilcox	down	II
Tmem237151	0.221395	-0.589437	0.4	0.632	1	CA	C14	Tmem237	wilcox	down	II
Gtf2a218	0.221395	-0.425947	0.4	0.632	1	CA	C14	Gtf2a2	wilcox	down	II
Abi217	0.221429	-0.715679	0.3	0.474	1	CA	C14	Abi2	wilcox	down	II
Gtf2a1211	0.221429	-0.487162	0.3	0.474	1	CA	C14	Gtf2a1	wilcox	down	II
Slc9a3r1141	0.221705	-0.256783	0.8	1	1	CA	C14	Slc9a3r1	wilcox	down	II
Maged1141	0.221792	-0.351172	0.6	0.789	1	CA	C14	Maged1	wilcox	down	II
S100a5261	0.222071	0.797155	0.933	0.947	1	CA	C14	S100a5	wilcox	up	I
Arpc1b131	0.222107	0.382531	0.933	1	1	CA	C14	Arpc1b	wilcox	up	I
Ppa2181	0.222527	-0.442723	0.267	0.474	1	CA	C14	Ppa2	wilcox	down	II
Dbnl191	0.222527	-0.410842	0.267	0.474	1	CA	C14	Dbnl	wilcox	down	II
Ap3s220	0.222527	1.41563	0.4	0.263	1	CA	C14	Ap3s2	wilcox	up	I
Dennd4a201	0.222527	0.866764	0.4	0.263	1	CA	C14	Dennd4a	wilcox	up	I
Ppp1ca11	0.222622	-0.379469	0.633	0.947	1	CA	C14	Ppp1ca	wilcox	down	II
Flii161	0.22298	-0.219313	0.233	0.474	1	CA	C14	Flii	wilcox	down	II
Ccnt1171	0.22298	-0.234302	0.233	0.474	1	CA	C14	Ccnt1	wilcox	down	II
Maf1161	0.22298	0.717956	0.4	0.211	1	CA	C14	Maf1	wilcox	up	I
1700019D03Rik61	0.22298	-0.437944	0.267	0.421	1	CA	C14	1700019D03Rik	wilcox	down	II
Gfer161	0.22298	-0.832241	0.267	0.421	1	CA	C14	Gfer	wilcox	down	II
Clu201	0.223568	0.145238	0.333	0.579	1	CA	C14	Clu	wilcox	up	I
Tmod3191	0.224076	-0.160054	0.533	0.737	1	CA	C14	Tmod3	wilcox	down	II
Ikbip111	0.224147	-0.2497	0.467	0.684	1	CA	C14	Ikbip	wilcox	down	II
Crnkl120	0.224192	-0.375081	0.3	0.526	1	CA	C14	Crnkl1	wilcox	down	II
Smc4161	0.224192	-0.259656	0.3	0.526	1	CA	C14	Smc4	wilcox	down	II
Ate119	0.224192	-0.66855	0.3	0.526	1	CA	C14	Ate1	wilcox	down	II
Ripk120	0.224192	-0.469327	0.3	0.526	1	CA	C14	Ripk1	wilcox	down	II
Las1l191	0.224192	-0.655356	0.3	0.526	1	CA	C14	Las1l	wilcox	down	II
Morc2a161	0.224247	1.72823	0.233	0.105	1	CA	C14	Morc2a	wilcox	up	I
Stxbp6111	0.224247	1.51618	0.233	0.105	1	CA	C14	Stxbp6	wilcox	up	I
Rps1081	0.224479	0.339455	0.967	1	1	CA	C14	Rps10	wilcox	up	I
Gmppb161	0.22481	-1.52867	0.1	0.211	1	CA	C14	Gmppb	wilcox	down	II
Upp115	0.22481	-2.2208	0.1	0.211	1	CA	C14	Upp1	wilcox	down	II
Lhfpl251	0.225628	-0.384467	0.667	0.842	1	CA	C14	Lhfpl2	wilcox	down	II
Bcl2161	0.225727	0.174975	0.5	0.737	1	CA	C14	Bcl2	wilcox	up	I
Lin7c16	0.225727	-0.388061	0.5	0.737	1	CA	C14	Lin7c	wilcox	down	II
Hes6161	0.226321	0.606457	0.3	0.158	1	CA	C14	Hes6	wilcox	up	I
Stx12151	0.226338	-0.714929	0.333	0.526	1	CA	C14	Stx12	wilcox	down	II
Ap2a218	0.226338	-0.647385	0.333	0.526	1	CA	C14	Ap2a2	wilcox	down	II
Ddx4121	0.226338	0.774923	0.467	0.316	1	CA	C14	Ddx41	wilcox	up	I
Swap7017	0.226572	-0.19464	0.133	0.316	1	CA	C14	Swap70	wilcox	down	II
Tmem8871	0.226572	-0.339183	0.133	0.316	1	CA	C14	Tmem88	wilcox	down	II
Rrp36191	0.226572	-0.523246	0.133	0.316	1	CA	C14	Rrp36	wilcox	down	II
Dlat191	0.227142	-0.858447	0.167	0.316	1	CA	C14	Dlat	wilcox	down	II
Sema4d17	0.227142	-0.963961	0.167	0.316	1	CA	C14	Sema4d	wilcox	down	II
Mcc181	0.227142	-1.23242	0.167	0.316	1	CA	C14	Mcc	wilcox	down	II
Eif3k14	0.227359	0.367514	0.767	0.789	1	CA	C14	Eif3k	wilcox	up	I
Ndor116	0.227387	1.4347	0.167	0.053	1	CA	C14	Ndor1	wilcox	up	I
Trim4519	0.227387	1.12185	0.167	0.053	1	CA	C14	Trim45	wilcox	up	I
Fam241a161	0.227387	1.30208	0.167	0.053	1	CA	C14	Fam241a	wilcox	up	I
Rfc519	0.227387	1.18928	0.167	0.053	1	CA	C14	Rfc5	wilcox	up	I
Vps33a26	0.227387	1.02844	0.167	0.053	1	CA	C14	Vps33a	wilcox	up	I
Vps37d12	0.227387	1.17498	0.167	0.053	1	CA	C14	Vps37d	wilcox	up	I
Dera17	0.227387	1.26357	0.167	0.053	1	CA	C14	Dera	wilcox	up	I
Ccdc9451	0.227387	1.88106	0.167	0.053	1	CA	C14	Ccdc9	wilcox	up	I
1600014C10Rik141	0.227387	1.11728	0.167	0.053	1	CA	C14	1600014C10Rik	wilcox	up	I
Zfp276111	0.227387	0.753184	0.167	0.053	1	CA	C14	Zfp276	wilcox	up	I
Tubb319	0.227387	2.09998	0.167	0.053	1	CA	C14	Tubb3	wilcox	up	I
Atg4d191	0.227387	1.27713	0.167	0.053	1	CA	C14	Atg4d	wilcox	up	I
Ccdc51121	0.227387	1.31614	0.167	0.053	1	CA	C14	Ccdc51	wilcox	up	I
Il3ra6	0.227387	0.971845	0.167	0.053	1	CA	C14	Il3ra	wilcox	up	I
Mad2l1bp181	0.227387	1.18353	0.167	0.053	1	CA	C14	Mad2l1bp	wilcox	up	I
1810009A15Rik23	0.227387	1.16114	0.167	0.053	1	CA	C14	1810009A15Rik	wilcox	up	I
Tmem219211	0.227494	-0.495557	0.233	0.421	1	CA	C14	Tmem219	wilcox	down	II
Sept9201	0.228114	-0.30639	0.6	0.737	1	CA	C14	Sept9	wilcox	down	II
Gpm6a181	0.228274	-0.481769	0.433	0.737	1	CA	C14	Gpm6a	wilcox	down	II
Gpr37l11	0.228556	-0.336229	0.7	1	1	CA	C14	Gpr37l1	wilcox	down	II
Pcbp2111	0.228986	-0.164084	0.733	1	1	CA	C14	Pcbp2	wilcox	down	II
Epc1171	0.229007	-0.224426	0.333	0.632	1	CA	C14	Epc1	wilcox	down	II
Scap22	0.229007	-0.214751	0.367	0.579	1	CA	C14	Scap	wilcox	down	II
Csnk1g3201	0.229007	-0.289456	0.367	0.579	1	CA	C14	Csnk1g3	wilcox	down	II
Zrsr217	0.229007	-0.536912	0.367	0.579	1	CA	C14	Zrsr2	wilcox	down	II
Lamtor3151	0.229123	-0.301228	0.433	0.684	1	CA	C14	Lamtor3	wilcox	down	II
Sgcd1	0.229123	-0.20079	0.433	0.684	1	CA	C14	Sgcd	wilcox	down	II
Fis1131	0.22932	-0.32721	0.767	1	1	CA	C14	Fis1	wilcox	down	II
Ireb223	0.229459	-0.916428	0.2	0.368	1	CA	C14	Ireb2	wilcox	down	II
Csk20	0.229459	-0.624793	0.2	0.368	1	CA	C14	Csk	wilcox	down	II
Wdr4820	0.229459	-0.647087	0.2	0.368	1	CA	C14	Wdr48	wilcox	down	II
Hist3h2a19	0.229459	-0.759072	0.2	0.368	1	CA	C14	Hist3h2a	wilcox	down	II
Taf1b181	0.229459	-0.772073	0.2	0.368	1	CA	C14	Taf1b	wilcox	down	II
Colgalt1221	0.229629	-0.459045	0.367	0.632	1	CA	C14	Colgalt1	wilcox	down	II
Zmym521	0.229629	-0.369814	0.367	0.632	1	CA	C14	Zmym5	wilcox	down	II
Retreg2161	0.229629	0.963406	0.5	0.421	1	CA	C14	Retreg2	wilcox	up	I
Abca8a11	0.229748	-0.3897	0.833	1	1	CA	C14	Abca8a	wilcox	down	II
Rpl22l191	0.229748	0.338604	0.867	0.947	1	CA	C14	Rpl22l1	wilcox	up	I
Slc41a1161	0.229794	-0.230986	0.533	0.895	1	CA	C14	Slc41a1	wilcox	down	II
Smim4151	0.229824	0.346718	0.467	0.789	1	CA	C14	Smim4	wilcox	up	I
Tcf2512	0.229867	0.31527	0.867	1	1	CA	C14	Tcf25	wilcox	up	I
Gak181	0.230093	-0.987331	0.133	0.263	1	CA	C14	Gak	wilcox	down	II
Ripor161	0.230093	-1.12326	0.133	0.263	1	CA	C14	Ripor1	wilcox	down	II
Zfc3h1201	0.230093	-1.13478	0.133	0.263	1	CA	C14	Zfc3h1	wilcox	down	II
Shmt217	0.230093	-1.13129	0.133	0.263	1	CA	C14	Shmt2	wilcox	down	II
Pmm220	0.230093	-1.22831	0.133	0.263	1	CA	C14	Pmm2	wilcox	down	II
Trmt2b151	0.230093	-1.37375	0.133	0.263	1	CA	C14	Trmt2b	wilcox	down	II
Rab9171	0.230277	-0.511251	0.567	0.737	1	CA	C14	Rab9	wilcox	down	II
Them416	0.23053	0.188698	0.267	0.526	1	CA	C14	Them4	wilcox	up	I
Col9a251	0.23053	-0.376509	0.267	0.526	1	CA	C14	Col9a2	wilcox	down	II
Wipi2181	0.23053	-0.616044	0.3	0.474	1	CA	C14	Wipi2	wilcox	down	II
Kcna211	0.230561	-0.201059	0.633	0.947	1	CA	C14	Kcna2	wilcox	down	II
Tomm2012	0.230561	-0.354468	0.633	0.947	1	CA	C14	Tomm20	wilcox	down	II
Scg381	0.231267	-0.251845	0.6	0.842	1	CA	C14	Scg3	wilcox	down	II
BC005537191	0.231267	-0.440441	0.6	0.842	1	CA	C14	BC005537	wilcox	down	II
Nr2f111	0.231267	-0.367672	0.6	0.842	1	CA	C14	Nr2f1	wilcox	down	II
Smarcad120	0.231418	-0.751552	0.233	0.368	1	CA	C14	Smarcad1	wilcox	down	II
Uhrf2161	0.231418	-0.289045	0.233	0.368	1	CA	C14	Uhrf2	wilcox	down	II
Plekho29	0.231821	-0.364041	0.267	0.474	1	CA	C14	Plekho2	wilcox	down	II
Ginm1161	0.231821	-0.159755	0.267	0.474	1	CA	C14	Ginm1	wilcox	down	II
Itsn219	0.231821	0.619851	0.267	0.474	1	CA	C14	Itsn2	wilcox	up	I
G6pc3161	0.231821	0.774872	0.4	0.263	1	CA	C14	G6pc3	wilcox	up	I
Slc4a223	0.232343	-0.415493	0.333	0.579	1	CA	C14	Slc4a2	wilcox	down	II
Exoc5171	0.232343	-0.272779	0.333	0.579	1	CA	C14	Exoc5	wilcox	down	II
Rps781	0.232442	0.542488	1	1	1	CA	C14	Rps7	wilcox	up	I
Akirin213	0.232455	-0.448104	0.467	0.684	1	CA	C14	Akirin2	wilcox	down	II
Eif4g314	0.232455	-0.683884	0.467	0.684	1	CA	C14	Eif4g3	wilcox	down	II
Xrn1131	0.232468	-0.690435	0.233	0.474	1	CA	C14	Xrn1	wilcox	down	II
Akap820	0.232468	-0.752251	0.267	0.421	1	CA	C14	Akap8	wilcox	down	II
Gbf118	0.232468	-0.777119	0.267	0.421	1	CA	C14	Gbf1	wilcox	down	II
Ranbp118	0.233659	1.01519	0.7	0.789	1	CA	C14	Ranbp1	wilcox	up	I
Denr15	0.23387	-0.325712	0.567	0.842	1	CA	C14	Denr	wilcox	down	II
Ctdnep120	0.233914	-0.470416	0.4	0.684	1	CA	C14	Ctdnep1	wilcox	down	II
Smc6121	0.233973	-0.508357	0.5	0.737	1	CA	C14	Smc6	wilcox	down	II
Txn212	0.233973	-0.114572	0.5	0.737	1	CA	C14	Txn2	wilcox	down	II
Dmd111	0.233973	-0.146149	0.5	0.737	1	CA	C14	Dmd	wilcox	down	II
Siva1171	0.234391	0.782549	0.667	0.579	1	CA	C14	Siva1	wilcox	up	I
Psmc513	0.234605	-0.206588	0.733	0.789	1	CA	C14	Psmc5	wilcox	down	II
Nol1221	0.235306	-0.754198	0.333	0.526	1	CA	C14	Nol12	wilcox	down	II
Il1rap91	0.235306	-0.534779	0.333	0.526	1	CA	C14	Il1rap	wilcox	down	II
Paics161	0.235404	0.168581	0.7	0.895	1	CA	C14	Paics	wilcox	up	I
Rnf167151	0.235465	-0.392041	0.467	0.737	1	CA	C14	Rnf167	wilcox	down	II
Rnf41211	0.236046	0.915902	0.233	0.105	1	CA	C14	Rnf41	wilcox	up	I
Rsph117	0.236046	2.05323	0.233	0.105	1	CA	C14	Rsph1	wilcox	up	I
Col4a221	0.236306	-0.451291	0.567	0.789	1	CA	C14	Col4a2	wilcox	down	II
Hdac1261	0.236821	-0.243712	0.367	0.526	1	CA	C14	Hdac1	wilcox	down	II
Tmem14114	0.237326	-0.704091	0.233	0.421	1	CA	C14	Tmem141	wilcox	down	II
Pbx319	0.237326	-0.652781	0.233	0.421	1	CA	C14	Pbx3	wilcox	down	II
Mvp211	0.237326	1.30447	0.233	0.421	1	CA	C14	Mvp	wilcox	up	I
Gas1151	0.237326	-0.620791	0.233	0.421	1	CA	C14	Gas1	wilcox	down	II
2010204K13Rik131	0.237326	-0.639565	0.233	0.421	1	CA	C14	2010204K13Rik	wilcox	down	II
C1galt1c1181	0.237326	-0.752886	0.233	0.421	1	CA	C14	C1galt1c1	wilcox	down	II
Got1211	0.237326	1.23603	0.367	0.211	1	CA	C14	Got1	wilcox	up	I
Gstt191	0.237621	-0.124239	0.433	0.684	1	CA	C14	Gstt1	wilcox	down	II
Efemp2111	0.237621	-0.143738	0.433	0.684	1	CA	C14	Efemp2	wilcox	down	II
Cbr316	0.237827	-0.541881	0.367	0.579	1	CA	C14	Cbr3	wilcox	down	II
Uba2151	0.237827	0.696243	0.5	0.368	1	CA	C14	Uba2	wilcox	up	I
Hspa4l16	0.237827	2.26246	0.467	0.421	1	CA	C14	Hspa4l	wilcox	up	I
St3gal1111	0.237953	-1.47831	0.1	0.211	1	CA	C14	St3gal1	wilcox	down	II
1700017B05Rik211	0.237961	-0.414584	0.133	0.316	1	CA	C14	1700017B05Rik	wilcox	down	II
Cinp121	0.237961	1.17096	0.267	0.105	1	CA	C14	Cinp	wilcox	up	I
Ppig9	0.237998	-0.413524	0.6	0.789	1	CA	C14	Ppig	wilcox	down	II
Pebp115	0.238038	-0.17983	0.933	1	1	CA	C14	Pebp1	wilcox	down	II
Fkbp2141	0.238038	0.368447	0.933	1	1	CA	C14	Fkbp2	wilcox	up	I
Swt120	0.238133	-0.949317	0.167	0.316	1	CA	C14	Swt1	wilcox	down	II
Usp33181	0.238133	-0.566821	0.167	0.316	1	CA	C14	Usp33	wilcox	down	II
Enoph120	0.238133	-0.653011	0.167	0.316	1	CA	C14	Enoph1	wilcox	down	II
Sin3a21	0.238133	-0.818761	0.167	0.316	1	CA	C14	Sin3a	wilcox	down	II
Fzr121	0.238133	-1.20231	0.167	0.316	1	CA	C14	Fzr1	wilcox	down	II
Rarb10	0.238133	-0.792652	0.167	0.316	1	CA	C14	Rarb	wilcox	down	II
Kat2b181	0.238133	-0.83162	0.167	0.316	1	CA	C14	Kat2b	wilcox	down	II
Mpp1191	0.238133	-1.2811	0.167	0.316	1	CA	C14	Mpp1	wilcox	down	II
Mxra781	0.238175	0.600133	0.467	0.789	1	CA	C14	Mxra7	wilcox	up	I
Zmpste24161	0.238371	-0.413602	0.367	0.632	1	CA	C14	Zmpste24	wilcox	down	II
Ro60171	0.238494	-0.347743	0.4	0.632	1	CA	C14	Ro60	wilcox	down	II
Map2k2141	0.2387	-0.146532	0.633	0.947	1	CA	C14	Map2k2	wilcox	down	II
Stard7191	0.239858	-0.70704	0.2	0.368	1	CA	C14	Stard7	wilcox	down	II
Rae1171	0.239858	-0.515024	0.2	0.368	1	CA	C14	Rae1	wilcox	down	II
Rilpl115	0.239858	-0.832725	0.2	0.368	1	CA	C14	Rilpl1	wilcox	down	II
Usp5181	0.239894	-0.857071	0.3	0.474	1	CA	C14	Usp5	wilcox	down	II
Nolc121	0.239894	-0.43366	0.3	0.474	1	CA	C14	Nolc1	wilcox	down	II
Ckb191	0.240599	-0.210539	0.967	1	1	CA	C14	Ckb	wilcox	down	II
Ankrd12131	0.240775	-0.423569	0.667	0.789	1	CA	C14	Ankrd12	wilcox	down	II
Ddr115	0.240979	-0.229533	0.467	0.684	1	CA	C14	Ddr1	wilcox	down	II
Agl19	0.241388	-0.676194	0.267	0.474	1	CA	C14	Agl	wilcox	down	II
Gtf2f1151	0.241388	-0.577337	0.267	0.474	1	CA	C14	Gtf2f1	wilcox	down	II
Serpina3n5	0.241388	1.53404	0.4	0.263	1	CA	C14	Serpina3n	wilcox	up	I
Pifo15	0.241565	1.89083	0.167	0.053	1	CA	C14	Pifo	wilcox	up	I
Lrrc8d181	0.241565	0.853964	0.167	0.053	1	CA	C14	Lrrc8d	wilcox	up	I
Paox81	0.241565	1.69254	0.167	0.053	1	CA	C14	Paox	wilcox	up	I
Ip6k2161	0.241565	1.61326	0.167	0.053	1	CA	C14	Ip6k2	wilcox	up	I
5330438D12Rik171	0.241565	1.25744	0.167	0.053	1	CA	C14	5330438D12Rik	wilcox	up	I
Pdcl19	0.241608	-0.833946	0.2	0.421	1	CA	C14	Pdcl	wilcox	down	II
Cdc42ep16	0.241608	-0.156759	0.2	0.421	1	CA	C14	Cdc42ep1	wilcox	down	II
Pikfyve201	0.241608	-0.87138	0.233	0.368	1	CA	C14	Pikfyve	wilcox	down	II
Mecp2151	0.241608	0.780686	0.333	0.211	1	CA	C14	Mecp2	wilcox	up	I
Kctd10141	0.242107	-0.280668	0.133	0.263	1	CA	C14	Kctd10	wilcox	down	II
Kat8141	0.242107	-1.03365	0.133	0.263	1	CA	C14	Kat8	wilcox	down	II
Ick18	0.242107	-0.881019	0.133	0.263	1	CA	C14	Ick	wilcox	down	II
Ascc2191	0.242107	-1.22959	0.133	0.263	1	CA	C14	Ascc2	wilcox	down	II
Rangrf161	0.24224	-0.781696	0.267	0.421	1	CA	C14	Rangrf	wilcox	down	II
Borcs622	0.24224	-0.952353	0.267	0.421	1	CA	C14	Borcs6	wilcox	down	II
Armcx3151	0.242521	-0.659284	0.3	0.526	1	CA	C14	Armcx3	wilcox	down	II
Dynlt3161	0.243648	-0.207766	0.667	0.947	1	CA	C14	Dynlt3	wilcox	down	II
Ciao2b19	0.244523	-0.129348	0.3	0.579	1	CA	C14	Ciao2b	wilcox	down	II
Fbxw11201	0.244523	-0.308467	0.3	0.579	1	CA	C14	Fbxw11	wilcox	down	II
Sltm18	0.245322	-0.699293	0.5	0.632	1	CA	C14	Sltm	wilcox	down	II
Kansl1l181	0.245959	-0.861038	0.367	0.526	1	CA	C14	Kansl1l	wilcox	down	II
Ptpa20	0.245959	-0.612895	0.367	0.526	1	CA	C14	Ptpa	wilcox	down	II
Atp5c191	0.24607	-0.107318	0.833	1	1	CA	C14	Atp5c1	wilcox	down	II
Atp1a211	0.246191	-0.301509	0.867	1	1	CA	C14	Atp1a2	wilcox	down	II
Actg1131	0.246191	0.265955	0.867	1	1	CA	C14	Actg1	wilcox	up	I
Zfp318161	0.246274	-0.999752	0.3	0.421	1	CA	C14	Zfp318	wilcox	down	II
Cab39l151	0.246739	-0.427181	0.533	0.684	1	CA	C14	Cab39l	wilcox	down	II
Arhgef108	0.246884	0.223746	0.367	0.579	1	CA	C14	Arhgef10	wilcox	up	I
Erap119	0.246884	-0.510562	0.367	0.579	1	CA	C14	Erap1	wilcox	down	II
Znrd217	0.246884	0.660836	0.5	0.368	1	CA	C14	Znrd2	wilcox	up	I
Myo621	0.247038	-0.478235	0.433	0.632	1	CA	C14	Myo6	wilcox	down	II
Ddx39b131	0.247039	0.206972	0.633	0.947	1	CA	C14	Ddx39b	wilcox	up	I
Eif2b518	0.247264	-0.61714	0.333	0.474	1	CA	C14	Eif2b5	wilcox	down	II
Cab39171	0.247345	-0.330914	0.367	0.632	1	CA	C14	Cab39	wilcox	down	II
Sema6d61	0.247345	-0.204651	0.367	0.632	1	CA	C14	Sema6d	wilcox	down	II
Dcaf720	0.247384	0.637059	0.4	0.632	1	CA	C14	Dcaf7	wilcox	up	I
Chordc1161	0.247384	-0.492575	0.433	0.579	1	CA	C14	Chordc1	wilcox	down	II
Cbx4191	0.247384	1.08771	0.5	0.474	1	CA	C14	Cbx4	wilcox	up	I
Trp53bp215	0.247455	-0.514301	0.233	0.421	1	CA	C14	Trp53bp2	wilcox	down	II
Zfp3781	0.247455	-0.520531	0.233	0.421	1	CA	C14	Zfp37	wilcox	down	II
Wars33	0.247455	-0.809365	0.233	0.421	1	CA	C14	Wars	wilcox	down	II
Gpn1171	0.24788	-0.302556	0.167	0.368	1	CA	C14	Gpn1	wilcox	down	II
Smurf2191	0.24788	-0.971321	0.2	0.316	1	CA	C14	Smurf2	wilcox	down	II
Ube2l610	0.248277	0.767723	0.233	0.105	1	CA	C14	Ube2l6	wilcox	up	I
Nol6161	0.248277	0.931726	0.233	0.105	1	CA	C14	Nol6	wilcox	up	I
Elmod318	0.248277	1.03437	0.233	0.105	1	CA	C14	Elmod3	wilcox	up	I
Rai1181	0.248277	0.923775	0.233	0.105	1	CA	C14	Rai1	wilcox	up	I
Cpox161	0.248277	0.997374	0.233	0.105	1	CA	C14	Cpox	wilcox	up	I
Ppp4r1221	0.248277	1.13365	0.233	0.105	1	CA	C14	Ppp4r1	wilcox	up	I
Ftl1201	0.248952	0.320168	1	1	1	CA	C14	Ftl1	wilcox	up	I
Rpl3761	0.248952	0.284188	1	1	1	CA	C14	Rpl37	wilcox	up	I
Rpl3691	0.248952	0.372533	1	1	1	CA	C14	Rpl36	wilcox	up	I
Trim44181	0.249185	-0.218978	0.5	0.789	1	CA	C14	Trim44	wilcox	down	II
Ctcf121	0.249185	-0.58368	0.533	0.737	1	CA	C14	Ctcf	wilcox	down	II
Galnt2151	0.249494	-0.904855	0.167	0.316	1	CA	C14	Galnt2	wilcox	down	II
Rfng141	0.249494	-0.803851	0.167	0.316	1	CA	C14	Rfng	wilcox	down	II
Mthfd1171	0.249494	-0.797955	0.167	0.316	1	CA	C14	Mthfd1	wilcox	down	II
Tdrd3181	0.249494	-0.881089	0.167	0.316	1	CA	C14	Tdrd3	wilcox	down	II
Gpc4101	0.249494	-0.715358	0.167	0.316	1	CA	C14	Gpc4	wilcox	down	II
Ophn1151	0.249494	1.28227	0.167	0.316	1	CA	C14	Ophn1	wilcox	up	I
Sh3kbp1151	0.249494	0.154823	0.167	0.316	1	CA	C14	Sh3kbp1	wilcox	up	I
Rev3l131	0.249523	-0.633145	0.3	0.474	1	CA	C14	Rev3l	wilcox	down	II
Saysd120	0.249523	-0.766702	0.3	0.474	1	CA	C14	Saysd1	wilcox	down	II
Med12l11	0.249749	0.86616	0.133	0.316	1	CA	C14	Med12l	wilcox	up	I
Cenpb151	0.250325	0.195031	0.633	0.895	1	CA	C14	Cenpb	wilcox	up	I
Epb41l219	0.250325	0.369536	0.667	0.842	1	CA	C14	Epb41l2	wilcox	up	I
Pcdh17171	0.250325	-0.195653	0.667	0.842	1	CA	C14	Pcdh17	wilcox	down	II
Fstl13	0.250325	-0.472253	0.667	0.842	1	CA	C14	Fstl1	wilcox	down	II
Parp1341	0.250585	-0.647784	0.2	0.368	1	CA	C14	Parp1	wilcox	down	II
Iqsec1211	0.250585	-0.315473	0.2	0.368	1	CA	C14	Iqsec1	wilcox	down	II
Chid1121	0.250585	-0.56292	0.2	0.368	1	CA	C14	Chid1	wilcox	down	II
Ngly121	0.250585	-0.887217	0.2	0.368	1	CA	C14	Ngly1	wilcox	down	II
Vwa8151	0.250585	-0.442978	0.2	0.368	1	CA	C14	Vwa8	wilcox	down	II
Pex719	0.25062	-0.218115	0.333	0.579	1	CA	C14	Pex7	wilcox	down	II
Ppp2r5e171	0.25062	-0.154703	0.333	0.579	1	CA	C14	Ppp2r5e	wilcox	down	II
Psph191	0.250689	-0.296385	0.567	0.842	1	CA	C14	Psph	wilcox	down	II
Nudt319	0.251101	-0.487973	0.5	0.737	1	CA	C14	Nudt3	wilcox	down	II
Gmfb21	0.251369	0.767694	0.533	0.789	1	CA	C14	Gmfb	wilcox	up	I
Tiprl151	0.251525	0.622775	0.533	0.474	1	CA	C14	Tiprl	wilcox	up	I
Ice2111	0.251629	-1.23964	0.1	0.211	1	CA	C14	Ice2	wilcox	down	II
Dubr15	0.251629	-1.16266	0.1	0.211	1	CA	C14	Dubr	wilcox	down	II
Gla171	0.251629	-1.47132	0.1	0.211	1	CA	C14	Gla	wilcox	down	II
Zfp87120	0.25192	-0.439479	0.4	0.579	1	CA	C14	Zfp871	wilcox	down	II
Olfml341	0.252071	-0.394404	0.3	0.526	1	CA	C14	Olfml3	wilcox	down	II
Adcy3221	0.252109	-0.129365	0.233	0.368	1	CA	C14	Adcy3	wilcox	down	II
Mgme116	0.252109	0.621461	0.333	0.211	1	CA	C14	Mgme1	wilcox	up	I
Tssc4181	0.252109	1.04211	0.333	0.211	1	CA	C14	Tssc4	wilcox	up	I
Map3k2221	0.252298	0.301121	0.233	0.474	1	CA	C14	Map3k2	wilcox	up	I
Nfyc181	0.252298	-0.627206	0.267	0.421	1	CA	C14	Nfyc	wilcox	down	II
Vps41161	0.252771	-0.122436	0.5	0.684	1	CA	C14	Vps41	wilcox	down	II
Mrps25141	0.253309	-0.170864	0.567	0.789	1	CA	C14	Mrps25	wilcox	down	II
Rac111	0.254092	-0.270203	0.767	1	1	CA	C14	Rac1	wilcox	down	II
Rtn491	0.254092	0.38729	0.833	0.895	1	CA	C14	Rtn4	wilcox	up	I
Ufl1141	0.254173	-0.443818	0.433	0.737	1	CA	C14	Ufl1	wilcox	down	II
Nucks1101	0.254529	-0.152057	0.833	1	1	CA	C14	Nucks1	wilcox	down	II
Gtf3c3171	0.254555	-1.03493	0.133	0.263	1	CA	C14	Gtf3c3	wilcox	down	II
Usp45181	0.254555	-0.994992	0.133	0.263	1	CA	C14	Usp45	wilcox	down	II
Gtpbp618	0.254555	-0.913112	0.133	0.263	1	CA	C14	Gtpbp6	wilcox	down	II
Coro2b11	0.254555	-1.11914	0.133	0.263	1	CA	C14	Coro2b	wilcox	down	II
Cnot1021	0.254555	-1.01084	0.133	0.263	1	CA	C14	Cnot10	wilcox	down	II
Mtrf1l20	0.254555	-0.856678	0.133	0.263	1	CA	C14	Mtrf1l	wilcox	down	II
Dot1l201	0.254555	-0.929482	0.133	0.263	1	CA	C14	Dot1l	wilcox	down	II
Tom1l116	0.254555	-1.20331	0.133	0.263	1	CA	C14	Tom1l1	wilcox	down	II
Tctn371	0.254555	-0.836909	0.133	0.263	1	CA	C14	Tctn3	wilcox	down	II
Eif4g291	0.25465	-0.193874	0.867	1	1	CA	C14	Eif4g2	wilcox	down	II
Pfn181	0.25465	0.19656	0.867	1	1	CA	C14	Pfn1	wilcox	up	I
Tspan329	0.254723	0.394569	0.933	0.947	1	CA	C14	Tspan3	wilcox	up	I
Cux114	0.255281	0.484447	0.467	0.632	1	CA	C14	Cux1	wilcox	up	I
Eno1151	0.25558	-0.266486	0.633	0.947	1	CA	C14	Eno1	wilcox	down	II
Fbxo920	0.25618	-0.360307	0.367	0.579	1	CA	C14	Fbxo9	wilcox	down	II
Zfp652151	0.25618	0.83982	0.5	0.368	1	CA	C14	Zfp652	wilcox	up	I
Nlgn11	0.256355	0.841863	0.167	0.053	1	CA	C14	Nlgn1	wilcox	up	I
Tmco4101	0.256355	1.11719	0.167	0.053	1	CA	C14	Tmco4	wilcox	up	I
Oasl213	0.256355	1.01235	0.167	0.053	1	CA	C14	Oasl2	wilcox	up	I
Podxl29	0.256355	0.805369	0.167	0.053	1	CA	C14	Podxl2	wilcox	up	I
Eif4e3161	0.256355	0.956213	0.167	0.053	1	CA	C14	Eif4e3	wilcox	up	I
Vps1122	0.256355	0.824311	0.167	0.053	1	CA	C14	Vps11	wilcox	up	I
Reps1151	0.256355	0.814905	0.167	0.053	1	CA	C14	Reps1	wilcox	up	I
Ehbp1l110	0.256355	0.654555	0.167	0.053	1	CA	C14	Ehbp1l1	wilcox	up	I
Yaf2171	0.256503	-0.180945	0.367	0.684	1	CA	C14	Yaf2	wilcox	down	II
Hmgcl171	0.256553	0.592937	0.5	0.421	1	CA	C14	Hmgcl	wilcox	up	I
Rrp7a181	0.256943	-0.704589	0.333	0.474	1	CA	C14	Rrp7a	wilcox	down	II
Rps27a61	0.257502	0.305343	1	1	1	CA	C14	Rps27a	wilcox	up	I
Gkap117	0.257833	-0.387871	0.6	0.895	1	CA	C14	Gkap1	wilcox	down	II
Ago1161	0.257882	-0.510105	0.233	0.421	1	CA	C14	Ago1	wilcox	down	II
Mdfic13	0.257882	0.631564	0.233	0.421	1	CA	C14	Mdfic	wilcox	up	I
Adgra221	0.257882	-0.628845	0.233	0.421	1	CA	C14	Adgra2	wilcox	down	II
Tmx219	0.258681	-0.472749	0.467	0.684	1	CA	C14	Tmx2	wilcox	down	II
Hsp90aa111	0.258955	-0.133803	0.9	0.947	1	CA	C14	Hsp90aa1	wilcox	down	II
Ppp2r1a141	0.259407	-0.214698	0.567	0.842	1	CA	C14	Ppp2r1a	wilcox	down	II
Tbc1d20151	0.259418	-0.651825	0.3	0.474	1	CA	C14	Tbc1d20	wilcox	down	II
Mapt131	0.259418	-0.572349	0.3	0.474	1	CA	C14	Mapt	wilcox	down	II
Cmc120	0.259418	0.536187	0.433	0.263	1	CA	C14	Cmc1	wilcox	up	I
Pitpna141	0.259926	-0.252738	0.667	0.895	1	CA	C14	Pitpna	wilcox	down	II
Cyhr119	0.259926	0.640443	0.733	0.789	1	CA	C14	Cyhr1	wilcox	up	I
Actr1013	0.259985	-0.340751	0.5	0.737	1	CA	C14	Actr10	wilcox	down	II
Pgd221	0.260125	-0.449222	0.333	0.579	1	CA	C14	Pgd	wilcox	down	II
Epn120	0.260125	0.391746	0.333	0.579	1	CA	C14	Epn1	wilcox	up	I
Ccng1201	0.260125	0.605621	0.333	0.579	1	CA	C14	Ccng1	wilcox	up	I
Fkbp3161	0.260739	-0.105977	0.7	0.895	1	CA	C14	Fkbp3	wilcox	down	II
Gm43813181	0.260944	0.58168	0.233	0.105	1	CA	C14	Gm43813	wilcox	up	I
Eif2b116	0.260944	0.744225	0.233	0.105	1	CA	C14	Eif2b1	wilcox	up	I
Heatr5a141	0.260944	0.902966	0.233	0.105	1	CA	C14	Heatr5a	wilcox	up	I
Naa30191	0.260944	0.890118	0.233	0.105	1	CA	C14	Naa30	wilcox	up	I
Elk422	0.261229	-0.54725	0.167	0.316	1	CA	C14	Elk4	wilcox	down	II
Dclk115	0.261229	-0.308507	0.167	0.316	1	CA	C14	Dclk1	wilcox	down	II
Tbc1d10b221	0.261229	-0.866222	0.167	0.316	1	CA	C14	Tbc1d10b	wilcox	down	II
Wrb19	0.261229	-0.463805	0.167	0.316	1	CA	C14	Wrb	wilcox	down	II
Seh1l181	0.261229	-0.845837	0.167	0.316	1	CA	C14	Seh1l	wilcox	down	II
Tbx311	0.261229	-0.803243	0.167	0.316	1	CA	C14	Tbx3	wilcox	down	II
Ptdss2141	0.261245	-0.381197	0.4	0.579	1	CA	C14	Ptdss2	wilcox	down	II
Ptprj181	0.261346	-0.454567	0.267	0.474	1	CA	C14	Ptprj	wilcox	down	II
Zfp422161	0.261346	-0.350266	0.267	0.474	1	CA	C14	Zfp422	wilcox	down	II
Uxs1181	0.261643	-0.20993	0.2	0.368	1	CA	C14	Uxs1	wilcox	down	II
Zbtb4124	0.261643	-0.690131	0.2	0.368	1	CA	C14	Zbtb41	wilcox	down	II
Ncln25	0.261643	-0.523592	0.2	0.368	1	CA	C14	Ncln	wilcox	down	II
Smim13171	0.261643	-0.287828	0.2	0.368	1	CA	C14	Smim13	wilcox	down	II
Zfp385a9	0.261643	-0.864874	0.2	0.368	1	CA	C14	Zfp385a	wilcox	down	II
Spaca6121	0.261643	-0.877877	0.2	0.368	1	CA	C14	Spaca6	wilcox	down	II
Rprd1a131	0.261748	0.434675	0.467	0.737	1	CA	C14	Rprd1a	wilcox	up	I
Clip122	0.26188	-0.340729	0.3	0.526	1	CA	C14	Clip1	wilcox	down	II
Tbcel20	0.26188	-0.701075	0.3	0.526	1	CA	C14	Tbcel	wilcox	down	II
Pgp15	0.261966	-0.185722	0.733	0.947	1	CA	C14	Pgp	wilcox	down	II
Nacc2181	0.262123	-0.376695	0.6	0.737	1	CA	C14	Nacc2	wilcox	down	II
Clptm1131	0.262226	-0.122017	0.633	0.842	1	CA	C14	Clptm1	wilcox	down	II
Eif2b4181	0.262643	0.549507	0.233	0.474	1	CA	C14	Eif2b4	wilcox	up	I
Leng819	0.262643	-0.516297	0.267	0.421	1	CA	C14	Leng8	wilcox	down	II
Dcp2191	0.262643	-1.02146	0.267	0.421	1	CA	C14	Dcp2	wilcox	down	II
Sirt3171	0.262643	1.02119	0.367	0.263	1	CA	C14	Sirt3	wilcox	up	I
Fam89b141	0.262924	-0.249693	0.2	0.421	1	CA	C14	Fam89b	wilcox	down	II
Ndrg118	0.263005	0.112598	0.8	1	1	CA	C14	Ndrg1	wilcox	up	I
Ndufb1-ps111	0.26331	-0.169107	0.867	1	1	CA	C14	Ndufb1-ps	wilcox	down	II
Rpl3581	0.26342	-0.119211	0.933	1	1	CA	C14	Rpl35	wilcox	down	II
Rpl2471	0.26342	0.187533	0.933	1	1	CA	C14	Rpl24	wilcox	up	I
mt-Nd4l111	0.26342	-0.148663	0.933	1	1	CA	C14	mt-Nd4l	wilcox	down	II
Map1a131	0.263709	-0.28625	0.333	0.526	1	CA	C14	Map1a	wilcox	down	II
1190005I06Rik8	0.263709	-0.442337	0.333	0.526	1	CA	C14	1190005I06Rik	wilcox	down	II
Ep30016	0.263709	0.139649	0.333	0.526	1	CA	C14	Ep300	wilcox	up	I
Cdc3714	0.264508	-0.4919	0.533	0.684	1	CA	C14	Cdc37	wilcox	down	II
Gnai181	0.264508	0.810411	0.6	0.579	1	CA	C14	Gnai1	wilcox	up	I
Acin181	0.264653	-0.442658	0.567	0.737	1	CA	C14	Acin1	wilcox	down	II
Gtpbp4151	0.26497	-0.353125	0.367	0.526	1	CA	C14	Gtpbp4	wilcox	down	II
Snx2321	0.26497	-0.118217	0.367	0.526	1	CA	C14	Snx2	wilcox	down	II
Nrbp2131	0.265325	0.524925	0.567	0.421	1	CA	C14	Nrbp2	wilcox	up	I
Gm10138171	0.265656	-1.29781	0.067	0.158	1	CA	C14	Gm10138	wilcox	down	II
Kctd3161	0.265656	-1.37807	0.067	0.158	1	CA	C14	Kctd3	wilcox	down	II
5730409E04Rik41	0.265656	-1.38049	0.067	0.158	1	CA	C14	5730409E04Rik	wilcox	down	II
Jade2121	0.265656	-1.31343	0.067	0.158	1	CA	C14	Jade2	wilcox	down	II
Adnp2151	0.265656	-1.39952	0.067	0.158	1	CA	C14	Adnp2	wilcox	down	II
Cdc42bpg15	0.265656	-1.4615	0.067	0.158	1	CA	C14	Cdc42bpg	wilcox	down	II
Itch131	0.265716	-0.340296	0.367	0.579	1	CA	C14	Itch	wilcox	down	II
Clptm1l18	0.265716	-0.512456	0.367	0.579	1	CA	C14	Clptm1l	wilcox	down	II
Parl181	0.265716	-0.544225	0.367	0.579	1	CA	C14	Parl	wilcox	down	II
Cd2ap17	0.265716	-0.369361	0.367	0.579	1	CA	C14	Cd2ap	wilcox	down	II
Tm2d117	0.265716	0.642183	0.5	0.368	1	CA	C14	Tm2d1	wilcox	up	I
Csnk1d161	0.265716	-0.72897	0.4	0.526	1	CA	C14	Csnk1d	wilcox	down	II
Stard851	0.265716	-0.398712	0.4	0.526	1	CA	C14	Stard8	wilcox	down	II
Utrn141	0.265816	0.130461	0.7	0.947	1	CA	C14	Utrn	wilcox	up	I
Mfsd8171	0.265844	-0.998733	0.1	0.211	1	CA	C14	Mfsd8	wilcox	down	II
Kdm4c22	0.265844	-1.29312	0.1	0.211	1	CA	C14	Kdm4c	wilcox	down	II
D830050J10Rik14	0.265844	-1.12843	0.1	0.211	1	CA	C14	D830050J10Rik	wilcox	down	II
Rnf26111	0.265844	-1.31795	0.1	0.211	1	CA	C14	Rnf26	wilcox	down	II
Atpsckmt20	0.265844	-1.066	0.1	0.211	1	CA	C14	Atpsckmt	wilcox	down	II
B020010K11Rik61	0.265844	-1.18249	0.1	0.211	1	CA	C14	B020010K11Rik	wilcox	down	II
Dmxl1141	0.265854	-0.379989	0.433	0.579	1	CA	C14	Dmxl1	wilcox	down	II
Mrpl22141	0.265997	-0.348409	0.367	0.632	1	CA	C14	Mrpl22	wilcox	down	II
Ddx46131	0.265997	0.300846	0.367	0.632	1	CA	C14	Ddx46	wilcox	up	I
Slit2101	0.266509	-1.04402	0.3	0.421	1	CA	C14	Slit2	wilcox	down	II
Ndufaf3161	0.266882	1.23431	0.4	0.368	1	CA	C14	Ndufaf3	wilcox	up	I
Zfp74020	0.267237	1.49087	0.267	0.158	1	CA	C14	Zfp740	wilcox	up	I
Golph3l151	0.267443	-0.7967	0.133	0.263	1	CA	C14	Golph3l	wilcox	down	II
Arnt291	0.267443	-0.665171	0.133	0.263	1	CA	C14	Arnt2	wilcox	down	II
Prmt7131	0.267443	-0.842633	0.133	0.263	1	CA	C14	Prmt7	wilcox	down	II
Lrp1181	0.267443	-0.962752	0.133	0.263	1	CA	C14	Lrp11	wilcox	down	II
Snx1121	0.267443	-1.01686	0.133	0.263	1	CA	C14	Snx11	wilcox	down	II
Tbce181	0.267443	-0.734521	0.133	0.263	1	CA	C14	Tbce	wilcox	down	II
Selenoo22	0.267443	-0.875392	0.133	0.263	1	CA	C14	Selenoo	wilcox	down	II
Pkd119	0.267443	-0.949545	0.133	0.263	1	CA	C14	Pkd1	wilcox	down	II
Bex481	0.267443	-1.19015	0.133	0.263	1	CA	C14	Bex4	wilcox	down	II
Mmut171	0.267862	0.278372	0.467	0.684	1	CA	C14	Mmut	wilcox	up	I
Commd916	0.26861	1.40601	0.233	0.421	1	CA	C14	Commd9	wilcox	up	I
Zfp362181	0.26861	-0.346999	0.233	0.421	1	CA	C14	Zfp362	wilcox	down	II
Tfdp2171	0.26861	-0.274563	0.233	0.421	1	CA	C14	Tfdp2	wilcox	down	II
Mta118	0.26861	-0.472162	0.233	0.421	1	CA	C14	Mta1	wilcox	down	II
Pi4ka171	0.26861	0.817063	0.233	0.421	1	CA	C14	Pi4ka	wilcox	up	I
Polr1c20	0.26861	-0.409286	0.233	0.421	1	CA	C14	Polr1c	wilcox	down	II
Ypel3161	0.269187	-0.312978	0.533	0.789	1	CA	C14	Ypel3	wilcox	down	II
Endog161	0.269583	-0.481551	0.3	0.474	1	CA	C14	Endog	wilcox	down	II
Rnf121161	0.269583	-0.589644	0.3	0.474	1	CA	C14	Rnf121	wilcox	down	II
Zfp280d18	0.269583	-0.586791	0.3	0.474	1	CA	C14	Zfp280d	wilcox	down	II
Tmem263161	0.269583	-0.622311	0.3	0.474	1	CA	C14	Tmem263	wilcox	down	II
Srsf2141	0.269589	-0.420561	0.7	0.895	1	CA	C14	Srsf2	wilcox	down	II
Ppp1r18111	0.269877	-0.435976	0.333	0.579	1	CA	C14	Ppp1r18	wilcox	down	II
Cyp2g124	0.270039	0.908513	0.4	0.684	1	CA	C14	Cyp2g1	wilcox	up	I
Cirbp121	0.270039	0.783233	0.533	0.474	1	CA	C14	Cirbp	wilcox	up	I
Mmgt219	0.270807	-0.532645	0.4	0.579	1	CA	C14	Mmgt2	wilcox	down	II
Psma2101	0.270821	-0.412737	0.7	1	1	CA	C14	Psma2	wilcox	down	II
E130102H24Rik181	0.270837	0.225686	0.167	0.368	1	CA	C14	E130102H24Rik	wilcox	up	I
Rnf13818	0.270837	0.805417	0.3	0.158	1	CA	C14	Rnf138	wilcox	up	I
Gprc5c171	0.270837	-1.395	0.2	0.316	1	CA	C14	Gprc5c	wilcox	down	II
Cbx3111	0.271607	0.535653	0.8	0.947	1	CA	C14	Cbx3	wilcox	up	I
BC00400417	0.271742	0.719564	0.4	0.263	1	CA	C14	BC004004	wilcox	up	I
Ciart5	0.271761	0.585072	0.167	0.053	1	CA	C14	Ciart	wilcox	up	I
Slc35d1161	0.271761	0.427126	0.167	0.053	1	CA	C14	Slc35d1	wilcox	up	I
Hebp181	0.271761	0.744182	0.167	0.053	1	CA	C14	Hebp1	wilcox	up	I
Mre11a181	0.271761	0.742775	0.167	0.053	1	CA	C14	Mre11a	wilcox	up	I
Smco4151	0.271761	0.681696	0.167	0.053	1	CA	C14	Smco4	wilcox	up	I
Slc29a322	0.271761	0.897353	0.167	0.053	1	CA	C14	Slc29a3	wilcox	up	I
Leprot191	0.271949	-0.420351	0.3	0.526	1	CA	C14	Leprot	wilcox	down	II
Aggf1151	0.271949	-0.383604	0.3	0.526	1	CA	C14	Aggf1	wilcox	down	II
Ndufb1113	0.272048	0.245481	0.833	1	1	CA	C14	Ndufb11	wilcox	up	I
Rack112	0.272281	0.617874	0.933	1	1	CA	C14	Rack1	wilcox	up	I
Vps35141	0.272875	-0.347159	0.6	0.789	1	CA	C14	Vps35	wilcox	down	II
Nifk131	0.273033	0.378441	0.2	0.368	1	CA	C14	Nifk	wilcox	up	I
Kif19a101	0.273033	-0.428326	0.2	0.368	1	CA	C14	Kif19a	wilcox	down	II
Mlh3161	0.273033	-0.408716	0.2	0.368	1	CA	C14	Mlh3	wilcox	down	II
Vps26c161	0.273033	-0.578156	0.2	0.368	1	CA	C14	Vps26c	wilcox	down	II
Cycs181	0.273272	-0.242543	0.633	0.947	1	CA	C14	Cycs	wilcox	down	II
Luc7l2101	0.273272	0.127012	0.7	0.842	1	CA	C14	Luc7l2	wilcox	up	I
Tgif281	0.27334	-0.34128	0.167	0.316	1	CA	C14	Tgif2	wilcox	down	II
Mex3b101	0.27334	-0.342786	0.167	0.316	1	CA	C14	Mex3b	wilcox	down	II
Dnmt118	0.27334	-0.420864	0.167	0.316	1	CA	C14	Dnmt1	wilcox	down	II
Coq10a19	0.27334	-0.540819	0.167	0.316	1	CA	C14	Coq10a	wilcox	down	II
Matr3161	0.273715	0.266498	0.533	0.684	1	CA	C14	Matr3	wilcox	up	I
Tmed115	0.273833	-0.806179	0.467	0.632	1	CA	C14	Tmed1	wilcox	down	II
Lair121	0.274051	0.320292	0.233	0.105	1	CA	C14	Lair1	wilcox	up	I
Wwc1141	0.274051	0.798879	0.233	0.105	1	CA	C14	Wwc1	wilcox	up	I
Tceal113	0.274056	0.836017	0.333	0.211	1	CA	C14	Tceal1	wilcox	up	I
Gng1022	0.27481	-0.298251	0.433	0.632	1	CA	C14	Gng10	wilcox	down	II
Rabl6141	0.274845	-0.48882	0.367	0.526	1	CA	C14	Rabl6	wilcox	down	II
Prodh101	0.274845	-0.796248	0.367	0.526	1	CA	C14	Prodh	wilcox	down	II
Commd7191	0.275436	-0.430331	0.4	0.632	1	CA	C14	Commd7	wilcox	down	II
Nr2f618	0.275436	-0.257648	0.4	0.632	1	CA	C14	Nr2f6	wilcox	down	II
Rab12141	0.275436	-0.639677	0.433	0.579	1	CA	C14	Rab12	wilcox	down	II
Atl3161	0.275494	-0.509239	0.367	0.579	1	CA	C14	Atl3	wilcox	down	II
Pcmt116	0.275712	-0.320439	0.6	0.895	1	CA	C14	Pcmt1	wilcox	down	II
Atpif1111	0.27637	0.525255	0.833	0.947	1	CA	C14	Atpif1	wilcox	up	I
Naxe151	0.27685	0.416344	0.667	0.842	1	CA	C14	Naxe	wilcox	up	I
Clcn317	0.27685	-0.140645	0.667	0.842	1	CA	C14	Clcn3	wilcox	down	II
Sptan1181	0.27685	0.647157	0.733	0.737	1	CA	C14	Sptan1	wilcox	up	I
Lgals3131	0.277044	-1.83507	0.3	0.421	1	CA	C14	Lgals3	wilcox	down	II
Anks1201	0.277044	-0.990711	0.3	0.421	1	CA	C14	Anks1	wilcox	down	II
Sf3b191	0.278642	-0.121238	0.7	0.895	1	CA	C14	Sf3b1	wilcox	down	II
Adamtsl41	0.279537	0.970795	0.267	0.158	1	CA	C14	Adamtsl4	wilcox	up	I
Ftsj3151	0.279537	1.23698	0.267	0.158	1	CA	C14	Ftsj3	wilcox	up	I
Socs5151	0.279537	1.06439	0.267	0.158	1	CA	C14	Socs5	wilcox	up	I
Aifm116	0.279537	1.57594	0.267	0.158	1	CA	C14	Aifm1	wilcox	up	I
Dock1031	0.279641	-0.352047	0.233	0.421	1	CA	C14	Dock10	wilcox	down	II
Ppme119	0.279641	-0.372965	0.233	0.421	1	CA	C14	Ppme1	wilcox	down	II
AI837181211	0.279641	0.368531	0.233	0.421	1	CA	C14	AI837181	wilcox	up	I
Mrpl38171	0.280017	-0.708506	0.3	0.474	1	CA	C14	Mrpl38	wilcox	down	II
Rpa3161	0.280017	2.19118	0.4	0.316	1	CA	C14	Rpa3	wilcox	up	I
Dleu2171	0.280017	1.53706	0.4	0.316	1	CA	C14	Dleu2	wilcox	up	I
Snta112	0.280358	-0.292673	0.467	0.737	1	CA	C14	Snta1	wilcox	down	II
Cgrrf120	0.280358	-0.380333	0.467	0.737	1	CA	C14	Cgrrf1	wilcox	down	II
Smc1a111	0.280358	0.730008	0.6	0.526	1	CA	C14	Smc1a	wilcox	up	I
Pex16171	0.280603	-1.37315	0.1	0.211	1	CA	C14	Pex16	wilcox	down	II
Gtf2ird118	0.280603	-1.1241	0.1	0.211	1	CA	C14	Gtf2ird1	wilcox	down	II
Cadps2131	0.280603	-1.58954	0.1	0.211	1	CA	C14	Cadps2	wilcox	down	II
Dmpk51	0.280603	-1.00678	0.1	0.211	1	CA	C14	Dmpk	wilcox	down	II
Utp6181	0.280603	-1.62199	0.1	0.211	1	CA	C14	Utp6	wilcox	down	II
B3gat271	0.280606	-0.618437	0.4	0.579	1	CA	C14	B3gat2	wilcox	down	II
Frmd8161	0.280606	-0.542622	0.4	0.579	1	CA	C14	Frmd8	wilcox	down	II
Ttyh11	0.280668	-0.322339	0.767	1	1	CA	C14	Ttyh1	wilcox	down	II
Gss161	0.280771	0.595492	0.133	0.263	1	CA	C14	Gss	wilcox	up	I
Vps72161	0.280771	-0.569896	0.133	0.263	1	CA	C14	Vps72	wilcox	down	II
Tet221	0.280771	-0.875402	0.133	0.263	1	CA	C14	Tet2	wilcox	down	II
Orc3141	0.280771	-0.433099	0.133	0.263	1	CA	C14	Orc3	wilcox	down	II
Gigyf1191	0.280771	0.192994	0.133	0.263	1	CA	C14	Gigyf1	wilcox	up	I
Zfp26231	0.280771	-0.745636	0.133	0.263	1	CA	C14	Zfp26	wilcox	down	II
Lpin117	0.280771	-0.782052	0.133	0.263	1	CA	C14	Lpin1	wilcox	down	II
Mbip191	0.280771	-0.79032	0.133	0.263	1	CA	C14	Mbip	wilcox	down	II
Nol8211	0.280771	-0.493939	0.133	0.263	1	CA	C14	Nol8	wilcox	down	II
Adgrb16	0.280771	-0.878159	0.133	0.263	1	CA	C14	Adgrb1	wilcox	down	II
Tecr16	0.280926	-0.355579	0.8	1	1	CA	C14	Tecr	wilcox	down	II
Sparcl12	0.281111	-0.30745	0.833	1	1	CA	C14	Sparcl1	wilcox	down	II
Zranb2131	0.282115	-0.29987	0.533	0.895	1	CA	C14	Zranb2	wilcox	down	II
Lrrcc1191	0.282417	-0.320162	0.267	0.474	1	CA	C14	Lrrcc1	wilcox	down	II
Pld3141	0.282417	-0.480201	0.267	0.474	1	CA	C14	Pld3	wilcox	down	II
Ngdn171	0.282417	0.676722	0.4	0.263	1	CA	C14	Ngdn	wilcox	up	I
Tsr3151	0.282417	1.0563	0.4	0.263	1	CA	C14	Tsr3	wilcox	up	I
Mtmr11111	0.282794	-1.22405	0.067	0.158	1	CA	C14	Mtmr11	wilcox	down	II
Miip101	0.282794	-1.38682	0.067	0.158	1	CA	C14	Miip	wilcox	down	II
Adm61	0.282794	-1.78967	0.067	0.158	1	CA	C14	Adm	wilcox	down	II
Pomt2121	0.282794	-1.08996	0.067	0.158	1	CA	C14	Pomt2	wilcox	down	II
Col2a131	0.282794	-1.90722	0.067	0.158	1	CA	C14	Col2a1	wilcox	down	II
Clec16a19	0.282794	-1.70141	0.067	0.158	1	CA	C14	Clec16a	wilcox	down	II
Prkdc21	0.282794	-1.28612	0.067	0.158	1	CA	C14	Prkdc	wilcox	down	II
Klc4191	0.282794	-1.27765	0.067	0.158	1	CA	C14	Klc4	wilcox	down	II
Isyna119	0.282846	1.10194	0.3	0.158	1	CA	C14	Isyna1	wilcox	up	I
Eif4e30	0.28314	-0.64365	0.533	0.684	1	CA	C14	Eif4e	wilcox	down	II
Rab5if81	0.283637	-0.307883	0.6	0.842	1	CA	C14	Rab5if	wilcox	down	II
Wdr1461	0.283637	0.67037	0.7	0.684	1	CA	C14	Wdr1	wilcox	up	I
Mxra821	0.28391	-0.448701	0.333	0.526	1	CA	C14	Mxra8	wilcox	down	II
Leprotl1151	0.28391	-0.212145	0.333	0.526	1	CA	C14	Leprotl1	wilcox	down	II
Secisbp2211	0.284201	-0.591507	0.267	0.421	1	CA	C14	Secisbp2	wilcox	down	II
Lonp2141	0.284525	-0.454986	0.433	0.632	1	CA	C14	Lonp2	wilcox	down	II
2310009B15Rik22	0.284758	-0.533009	0.2	0.368	1	CA	C14	2310009B15Rik	wilcox	down	II
Tm4sf12	0.284758	-0.181559	0.2	0.368	1	CA	C14	Tm4sf1	wilcox	down	II
Trrap181	0.284758	-0.568088	0.2	0.368	1	CA	C14	Trrap	wilcox	down	II
Med920	0.284758	-0.438225	0.2	0.368	1	CA	C14	Med9	wilcox	down	II
Fam45a19	0.284758	-0.611246	0.2	0.368	1	CA	C14	Fam45a	wilcox	down	II
Xiap19	0.285252	-0.346309	0.4	0.632	1	CA	C14	Xiap	wilcox	down	II
Blmh161	0.285505	0.198076	0.233	0.368	1	CA	C14	Blmh	wilcox	up	I
Usp54121	0.285505	-0.530405	0.233	0.368	1	CA	C14	Usp54	wilcox	down	II
Khsrp18	0.285505	-0.7976	0.233	0.368	1	CA	C14	Khsrp	wilcox	down	II
Vcpip120	0.285505	0.761378	0.333	0.211	1	CA	C14	Vcpip1	wilcox	up	I
Jmy191	0.285515	0.511587	0.333	0.632	1	CA	C14	Jmy	wilcox	up	I
Vps4b161	0.285515	-0.343942	0.367	0.579	1	CA	C14	Vps4b	wilcox	down	II
Rabgap116	0.285515	-0.350454	0.367	0.579	1	CA	C14	Rabgap1	wilcox	down	II
Mrpl35141	0.285515	-0.457456	0.367	0.579	1	CA	C14	Mrpl35	wilcox	down	II
Gps2151	0.285595	-0.332075	0.367	0.632	1	CA	C14	Gps2	wilcox	down	II
Sncg11	0.285631	-0.555328	0.5	0.789	1	CA	C14	Sncg	wilcox	down	II
Fkrp21	0.285829	-0.238314	0.167	0.316	1	CA	C14	Fkrp	wilcox	down	II
Cnrip1101	0.285829	-0.548886	0.167	0.316	1	CA	C14	Cnrip1	wilcox	down	II
Kmt2d161	0.285829	-0.84963	0.167	0.316	1	CA	C14	Kmt2d	wilcox	down	II
Psmc313	0.286103	-0.296494	0.667	0.842	1	CA	C14	Psmc3	wilcox	down	II
Cops618	0.286814	1.11799	0.633	0.737	1	CA	C14	Cops6	wilcox	up	I
Faap20161	0.287544	0.573766	0.467	0.263	1	CA	C14	Faap20	wilcox	up	I
Dhrs319	0.287602	1.17972	0.233	0.105	1	CA	C14	Dhrs3	wilcox	up	I
Snhg5191	0.287602	0.621657	0.233	0.105	1	CA	C14	Snhg5	wilcox	up	I
Rnf227141	0.287602	0.69689	0.233	0.105	1	CA	C14	Rnf227	wilcox	up	I
Lrwd1151	0.28779	0.34907	0.167	0.053	1	CA	C14	Lrwd1	wilcox	up	I
Isoc2b131	0.28779	0.229908	0.167	0.053	1	CA	C14	Isoc2b	wilcox	up	I
Kctd1514	0.28779	0.260925	0.167	0.053	1	CA	C14	Kctd15	wilcox	up	I
Fam241b111	0.28779	0.36075	0.167	0.053	1	CA	C14	Fam241b	wilcox	up	I
Ppp1r1118	0.287853	-0.175955	0.533	0.789	1	CA	C14	Ppp1r11	wilcox	down	II
Dpy30141	0.287853	1.56165	0.6	0.684	1	CA	C14	Dpy30	wilcox	up	I
Cluap1171	0.28786	-0.564146	0.3	0.421	1	CA	C14	Cluap1	wilcox	down	II
Bmyc18	0.2879	-0.220652	0.667	0.947	1	CA	C14	Bmyc	wilcox	down	II
Hmgcs21	0.2879	-0.20788	0.667	0.947	1	CA	C14	Hmgcs2	wilcox	down	II
Bzw1111	0.2879	-0.105241	0.7	0.895	1	CA	C14	Bzw1	wilcox	down	II
Sumo1101	0.288584	0.546803	0.8	0.789	1	CA	C14	Sumo1	wilcox	up	I
Hspd116	0.289141	-0.33828	0.733	0.947	1	CA	C14	Hspd1	wilcox	down	II
Pde6d20	0.289468	0.207654	0.4	0.684	1	CA	C14	Pde6d	wilcox	up	I
Etfb16	0.289586	0.407919	0.8	0.895	1	CA	C14	Etfb	wilcox	up	I
Stag2141	0.289825	-0.487792	0.533	0.842	1	CA	C14	Stag2	wilcox	down	II
Spcs1121	0.289932	-0.125671	0.8	0.947	1	CA	C14	Spcs1	wilcox	down	II
Tardbp121	0.289992	-0.426716	0.467	0.737	1	CA	C14	Tardbp	wilcox	down	II
Hif1a151	0.289992	-0.320347	0.5	0.684	1	CA	C14	Hif1a	wilcox	down	II
Cap1171	0.290125	0.18435	0.333	0.579	1	CA	C14	Cap1	wilcox	up	I
Opa117	0.290125	-0.383579	0.333	0.579	1	CA	C14	Opa1	wilcox	down	II
Glul19	0.290499	-0.315951	0.867	1	1	CA	C14	Glul	wilcox	down	II
Prnp151	0.290499	-0.341498	0.867	1	1	CA	C14	Prnp	wilcox	down	II
Selenop141	0.290499	-0.107083	0.867	1	1	CA	C14	Selenop	wilcox	down	II
Stx817	0.290643	-0.368958	0.4	0.579	1	CA	C14	Stx8	wilcox	down	II
Cc2d2a141	0.290722	-0.373204	0.3	0.474	1	CA	C14	Cc2d2a	wilcox	down	II
Micu317	0.290722	-0.469274	0.3	0.474	1	CA	C14	Micu3	wilcox	down	II
Zfp131161	0.290722	-0.409307	0.3	0.474	1	CA	C14	Zfp131	wilcox	down	II
Ppp1r37171	0.290746	-0.870699	0.233	0.316	1	CA	C14	Ppp1r37	wilcox	down	II
Flot2161	0.290976	-0.230128	0.233	0.421	1	CA	C14	Flot2	wilcox	down	II
Zfand1121	0.292216	0.802433	0.267	0.158	1	CA	C14	Zfand1	wilcox	up	I
Prr14151	0.292216	0.885309	0.267	0.158	1	CA	C14	Prr14	wilcox	up	I
Insr18	0.292216	1.23403	0.267	0.158	1	CA	C14	Insr	wilcox	up	I
Qrich1191	0.292216	0.796981	0.267	0.158	1	CA	C14	Qrich1	wilcox	up	I
Mindy3161	0.292874	-0.284006	0.3	0.526	1	CA	C14	Mindy3	wilcox	down	II
Chic2141	0.292874	-0.151975	0.3	0.526	1	CA	C14	Chic2	wilcox	down	II
Ap1s1151	0.292874	0.207511	0.3	0.526	1	CA	C14	Ap1s1	wilcox	up	I
Tacc215	0.292874	0.103987	0.3	0.526	1	CA	C14	Tacc2	wilcox	up	I
Carnmt1171	0.292874	-0.311578	0.3	0.526	1	CA	C14	Carnmt1	wilcox	down	II
Ift74141	0.292874	0.801571	0.433	0.316	1	CA	C14	Ift74	wilcox	up	I
Rbm4b21	0.292874	0.897167	0.433	0.316	1	CA	C14	Rbm4b	wilcox	up	I
Col16a17	0.29329	-0.199016	0.7	0.947	1	CA	C14	Col16a1	wilcox	down	II
Rnf3415	0.293373	-0.593447	0.267	0.474	1	CA	C14	Rnf34	wilcox	down	II
Zdhhc4171	0.293373	-0.247222	0.267	0.474	1	CA	C14	Zdhhc4	wilcox	down	II
Uqcrh91	0.29368	0.255828	0.967	1	1	CA	C14	Uqcrh	wilcox	up	I
Chd7151	0.294393	-0.49968	0.333	0.526	1	CA	C14	Chd7	wilcox	down	II
Sel1l171	0.294468	-0.496524	0.433	0.632	1	CA	C14	Sel1l	wilcox	down	II
Pom12121	0.294544	-0.272333	0.133	0.263	1	CA	C14	Pom121	wilcox	down	II
Kmt2b22	0.294544	-0.998034	0.133	0.263	1	CA	C14	Kmt2b	wilcox	down	II
Sphk2211	0.294544	-0.86883	0.133	0.263	1	CA	C14	Sphk2	wilcox	down	II
4930430F08Rik18	0.294544	-0.739832	0.133	0.263	1	CA	C14	4930430F08Rik	wilcox	down	II
Ahsa2171	0.294544	-0.774343	0.133	0.263	1	CA	C14	Ahsa2	wilcox	down	II
Plekhh316	0.294544	-0.884268	0.133	0.263	1	CA	C14	Plekhh3	wilcox	down	II
Atxn7l3211	0.294544	-1.38697	0.133	0.263	1	CA	C14	Atxn7l3	wilcox	down	II
Sap30bp191	0.294544	-0.828579	0.133	0.263	1	CA	C14	Sap30bp	wilcox	down	II
Evl18	0.294544	-0.857537	0.133	0.263	1	CA	C14	Evl	wilcox	down	II
Sugct91	0.294544	-0.798477	0.133	0.263	1	CA	C14	Sugct	wilcox	down	II
Rcbtb119	0.294544	-0.810389	0.133	0.263	1	CA	C14	Rcbtb1	wilcox	down	II
Dhx57171	0.294544	-0.613865	0.133	0.263	1	CA	C14	Dhx57	wilcox	down	II
2700062C07Rik21	0.294544	-0.606359	0.133	0.263	1	CA	C14	2700062C07Rik	wilcox	down	II
Mrpl5211	0.2949	0.973114	0.833	0.947	1	CA	C14	Mrpl52	wilcox	up	I
Togaram1201	0.29521	-0.928834	0.2	0.316	1	CA	C14	Togaram1	wilcox	down	II
Lpcat220	0.295279	-0.206656	0.533	0.737	1	CA	C14	Lpcat2	wilcox	down	II
Ppp1r12a161	0.295301	-0.559725	0.4	0.632	1	CA	C14	Ppp1r12a	wilcox	down	II
Cyba16	0.295301	0.553412	0.533	0.421	1	CA	C14	Cyba	wilcox	up	I
Tmem25919	0.295343	-0.570784	0.367	0.526	1	CA	C14	Tmem259	wilcox	down	II
Ptges218	0.295418	-0.405566	0.267	0.421	1	CA	C14	Ptges2	wilcox	down	II
Dnajc230	0.295418	-0.855357	0.267	0.421	1	CA	C14	Dnajc2	wilcox	down	II
Mvk151	0.295418	-0.624819	0.267	0.421	1	CA	C14	Mvk	wilcox	down	II
Snap47131	0.295751	0.771727	0.5	0.421	1	CA	C14	Snap47	wilcox	up	I
March7121	0.295779	-0.426461	0.367	0.579	1	CA	C14	March7	wilcox	down	II
Fbxo22151	0.295779	-0.407984	0.367	0.579	1	CA	C14	Fbxo22	wilcox	down	II
Ankrd457	0.295908	-0.262659	0.1	0.211	1	CA	C14	Ankrd45	wilcox	down	II
Gfm1201	0.295908	-0.913053	0.1	0.211	1	CA	C14	Gfm1	wilcox	down	II
Gstm481	0.295908	-0.745869	0.1	0.211	1	CA	C14	Gstm4	wilcox	down	II
Nans171	0.295908	-0.712672	0.1	0.211	1	CA	C14	Nans	wilcox	down	II
Lrrc4718	0.295908	-0.890675	0.1	0.211	1	CA	C14	Lrrc47	wilcox	down	II
Prdm521	0.295908	-0.972692	0.1	0.211	1	CA	C14	Prdm5	wilcox	down	II
Mthfd2151	0.295908	-0.547411	0.1	0.211	1	CA	C14	Mthfd2	wilcox	down	II
Rab3831	0.295908	-1.19557	0.1	0.211	1	CA	C14	Rab38	wilcox	down	II
Taok2171	0.295908	-1.31726	0.1	0.211	1	CA	C14	Taok2	wilcox	down	II
Rnaseh2a22	0.295908	-1.09549	0.1	0.211	1	CA	C14	Rnaseh2a	wilcox	down	II
Abracl18	0.295908	-1.62009	0.1	0.211	1	CA	C14	Abracl	wilcox	down	II
Ccm2181	0.295908	-1.04333	0.1	0.211	1	CA	C14	Ccm2	wilcox	down	II
0610009L18Rik171	0.295908	-0.723337	0.1	0.211	1	CA	C14	0610009L18Rik	wilcox	down	II
Tuba1c181	0.295908	-1.02734	0.1	0.211	1	CA	C14	Tuba1c	wilcox	down	II
Cbwd1181	0.295908	-0.976837	0.1	0.211	1	CA	C14	Cbwd1	wilcox	down	II
Cnksr231	0.295908	0.302155	0.1	0.211	1	CA	C14	Cnksr2	wilcox	up	I
Ash1l13	0.29654	-0.378846	0.667	0.895	1	CA	C14	Ash1l	wilcox	down	II
Nfkb1151	0.296737	-0.42959	0.467	0.684	1	CA	C14	Nfkb1	wilcox	down	II
Psen2161	0.296757	1.39769	0.333	0.263	1	CA	C14	Psen2	wilcox	up	I
Tbcc191	0.297273	-0.671005	0.233	0.368	1	CA	C14	Tbcc	wilcox	down	II
Gpd14	0.29827	-0.471892	0.333	0.474	1	CA	C14	Gpd1	wilcox	down	II
Ech1161	0.298607	0.63753	0.767	0.895	1	CA	C14	Ech1	wilcox	up	I
Lancl1181	0.298698	-0.622588	0.167	0.316	1	CA	C14	Lancl1	wilcox	down	II
Phtf122	0.298698	-0.625373	0.167	0.316	1	CA	C14	Phtf1	wilcox	down	II
Wdr47191	0.298698	-0.297165	0.167	0.316	1	CA	C14	Wdr47	wilcox	down	II
Rhoc15	0.299053	-0.396019	0.733	1	1	CA	C14	Rhoc	wilcox	down	II
Erp29151	0.2994	0.171262	0.767	1	1	CA	C14	Erp29	wilcox	up	I
Mbnl215	0.2994	-0.346517	0.8	0.947	1	CA	C14	Mbnl2	wilcox	down	II
Szrd1191	0.299527	-0.462051	0.4	0.684	1	CA	C14	Szrd1	wilcox	down	II
Slc25a1701	0.299527	-0.221286	0.4	0.684	1	CA	C14	Slc25a1	wilcox	down	II
Polr2f101	0.299659	0.228573	0.8	1	1	CA	C14	Polr2f	wilcox	up	I
Ptp4a161	0.299783	-1.39563	0.033	0.105	1	CA	C14	Ptp4a1	wilcox	down	II
Gm1567531	0.299783	-1.3528	0.033	0.105	1	CA	C14	Gm15675	wilcox	down	II
Zbtb3461	0.299783	-1.58319	0.033	0.105	1	CA	C14	Zbtb34	wilcox	down	II
Prdm112	0.299783	-1.83004	0.033	0.105	1	CA	C14	Prdm11	wilcox	down	II
Mapkbp191	0.299783	-1.48934	0.033	0.105	1	CA	C14	Mapkbp1	wilcox	down	II
Ninl11	0.299783	-1.40581	0.033	0.105	1	CA	C14	Ninl	wilcox	down	II
Cdk5rap1181	0.299783	-1.75487	0.033	0.105	1	CA	C14	Cdk5rap1	wilcox	down	II
Zfp512b181	0.299783	-1.51479	0.033	0.105	1	CA	C14	Zfp512b	wilcox	down	II
C130013H08Rik4	0.299783	-1.06845	0.033	0.105	1	CA	C14	C130013H08Rik	wilcox	down	II
Gm1284071	0.299783	-1.5938	0.033	0.105	1	CA	C14	Gm12840	wilcox	down	II
Anxa314	0.299783	-1.56496	0.033	0.105	1	CA	C14	Anxa3	wilcox	down	II
Ap5z181	0.299783	-1.06845	0.033	0.105	1	CA	C14	Ap5z1	wilcox	down	II
Rasl11a111	0.299783	-1.61535	0.033	0.105	1	CA	C14	Rasl11a	wilcox	down	II
Tril21	0.299783	-1.51364	0.033	0.105	1	CA	C14	Tril	wilcox	down	II
Tmem406	0.299783	-1.32701	0.033	0.105	1	CA	C14	Tmem40	wilcox	down	II
Rtn2101	0.299783	-1.29308	0.033	0.105	1	CA	C14	Rtn2	wilcox	down	II
Zfp1129	0.299783	-1.82606	0.033	0.105	1	CA	C14	Zfp112	wilcox	down	II
Zdhhc13181	0.299783	-1.38301	0.033	0.105	1	CA	C14	Zdhhc13	wilcox	down	II
Zfp143191	0.299783	-1.50006	0.033	0.105	1	CA	C14	Zfp143	wilcox	down	II
Gm205011	0.299783	-1.51845	0.033	0.105	1	CA	C14	Gm20501	wilcox	down	II
Adat112	0.299783	-1.17128	0.033	0.105	1	CA	C14	Adat1	wilcox	down	II
Tirap121	0.299783	-1.41501	0.033	0.105	1	CA	C14	Tirap	wilcox	down	II
Mns1101	0.299783	-1.38917	0.033	0.105	1	CA	C14	Mns1	wilcox	down	II
Ltf71	0.299783	-1.22629	0.033	0.105	1	CA	C14	Ltf	wilcox	down	II
Abca7151	0.299783	-1.12181	0.033	0.105	1	CA	C14	Abca7	wilcox	down	II
Polm51	0.299783	-1.39563	0.033	0.105	1	CA	C14	Polm	wilcox	down	II
A530017D24Rik8	0.299783	-1.39928	0.033	0.105	1	CA	C14	A530017D24Rik	wilcox	down	II
Cep13191	0.299783	-1.36801	0.033	0.105	1	CA	C14	Cep131	wilcox	down	II
Gm266603	0.299783	-1.18323	0.033	0.105	1	CA	C14	Gm26660	wilcox	down	II
Hacl1131	0.299783	-1.22027	0.033	0.105	1	CA	C14	Hacl1	wilcox	down	II
Mafa41	0.299783	-1.28505	0.033	0.105	1	CA	C14	Mafa	wilcox	down	II
Gm547521	0.299783	-1.68353	0.033	0.105	1	CA	C14	Gm5475	wilcox	down	II
Smug1121	0.299783	-1.70289	0.033	0.105	1	CA	C14	Smug1	wilcox	down	II
Sik118	0.299783	-1.34635	0.033	0.105	1	CA	C14	Sik1	wilcox	down	II
Notch371	0.299783	-1.44092	0.033	0.105	1	CA	C14	Notch3	wilcox	down	II
Zfp799131	0.299783	-1.70228	0.033	0.105	1	CA	C14	Zfp799	wilcox	down	II
Gm2721721	0.299783	-1.26594	0.033	0.105	1	CA	C14	Gm27217	wilcox	down	II
Lox91	0.299783	-2.05856	0.033	0.105	1	CA	C14	Lox	wilcox	down	II
Acy361	0.299783	-1.37776	0.033	0.105	1	CA	C14	Acy3	wilcox	down	II
Zfp44921	0.299783	-1.74183	0.033	0.105	1	CA	C14	Zfp449	wilcox	down	II
Adam51	0.299783	-1.30232	0.033	0.105	1	CA	C14	Adam5	wilcox	down	II
Cd55181	0.299847	-0.344355	0.5	0.684	1	CA	C14	Cd55	wilcox	down	II
Pin411	0.299847	1.13177	0.567	0.579	1	CA	C14	Pin4	wilcox	up	I
Agpat213	0.300156	1.1935	0.2	0.105	1	CA	C14	Agpat2	wilcox	up	I
Dgkz18	0.300156	1.03621	0.2	0.105	1	CA	C14	Dgkz	wilcox	up	I
5430416N02Rik21	0.300156	0.966807	0.2	0.105	1	CA	C14	5430416N02Rik	wilcox	up	I
Sart3131	0.300156	1.61723	0.2	0.105	1	CA	C14	Sart3	wilcox	up	I
Prcp201	0.300156	1.47979	0.2	0.105	1	CA	C14	Prcp	wilcox	up	I
Acer3161	0.300156	1.1749	0.2	0.105	1	CA	C14	Acer3	wilcox	up	I
Rab36151	0.300156	1.47153	0.2	0.105	1	CA	C14	Rab36	wilcox	up	I
Pias4181	0.300156	1.04476	0.2	0.105	1	CA	C14	Pias4	wilcox	up	I
Smarcd221	0.300156	1.2302	0.2	0.105	1	CA	C14	Smarcd2	wilcox	up	I
Gpatch2l17	0.300156	1.52349	0.2	0.105	1	CA	C14	Gpatch2l	wilcox	up	I
Ankrd54191	0.300156	3.08443	0.2	0.105	1	CA	C14	Ankrd54	wilcox	up	I
Exosc216	0.300665	-1.21595	0.067	0.158	1	CA	C14	Exosc2	wilcox	down	II
Upp2121	0.300665	-1.18459	0.067	0.158	1	CA	C14	Upp2	wilcox	down	II
Nfatc251	0.300665	-1.35269	0.067	0.158	1	CA	C14	Nfatc2	wilcox	down	II
Gm4356021	0.300665	-1.1279	0.067	0.158	1	CA	C14	Gm43560	wilcox	down	II
Unc13b151	0.300665	-1.22541	0.067	0.158	1	CA	C14	Unc13b	wilcox	down	II
Slc24a2111	0.300665	-1.38835	0.067	0.158	1	CA	C14	Slc24a2	wilcox	down	II
Hspb810	0.300665	-1.04572	0.067	0.158	1	CA	C14	Hspb8	wilcox	down	II
Cpsf4181	0.300665	-1.13217	0.067	0.158	1	CA	C14	Cpsf4	wilcox	down	II
Ppcdc141	0.300665	-1.22447	0.067	0.158	1	CA	C14	Ppcdc	wilcox	down	II
Tpbg81	0.300665	-1.25809	0.067	0.158	1	CA	C14	Tpbg	wilcox	down	II
Tysnd1151	0.300665	-1.26877	0.067	0.158	1	CA	C14	Tysnd1	wilcox	down	II
Arhgef1511	0.300665	-1.51811	0.067	0.158	1	CA	C14	Arhgef15	wilcox	down	II
2810408A11Rik8	0.300665	-1.03724	0.067	0.158	1	CA	C14	2810408A11Rik	wilcox	down	II
Xylt210	0.300665	-1.2812	0.067	0.158	1	CA	C14	Xylt2	wilcox	down	II
Trappc1220	0.300665	-1.08	0.067	0.158	1	CA	C14	Trappc12	wilcox	down	II
Zscan1216	0.300665	-1.21808	0.067	0.158	1	CA	C14	Zscan12	wilcox	down	II
Polr3a151	0.300665	-1.20817	0.067	0.158	1	CA	C14	Polr3a	wilcox	down	II
Ap5m1191	0.300665	-1.19846	0.067	0.158	1	CA	C14	Ap5m1	wilcox	down	II
Micall1121	0.300665	-1.58375	0.067	0.158	1	CA	C14	Micall1	wilcox	down	II
Thbs23	0.300665	-1.07856	0.067	0.158	1	CA	C14	Thbs2	wilcox	down	II
Zfp67721	0.300665	-1.14261	0.067	0.158	1	CA	C14	Zfp677	wilcox	down	II
Prrt111	0.300665	-1.10677	0.067	0.158	1	CA	C14	Prrt1	wilcox	down	II
9430041J12Rik1	0.300665	-1.0652	0.067	0.158	1	CA	C14	9430041J12Rik	wilcox	down	II
Tmem63a101	0.301699	0.219758	0.3	0.474	1	CA	C14	Tmem63a	wilcox	up	I
Ola1151	0.301745	-0.560812	0.5	0.632	1	CA	C14	Ola1	wilcox	down	II
Usf2121	0.302412	-0.370624	0.567	0.737	1	CA	C14	Usf2	wilcox	down	II
Meaf6131	0.302615	-0.421301	0.233	0.421	1	CA	C14	Meaf6	wilcox	down	II
Gpatch11161	0.302615	-0.147064	0.233	0.421	1	CA	C14	Gpatch11	wilcox	down	II
Tceal916	0.302753	1.00471	0.567	0.895	1	CA	C14	Tceal9	wilcox	up	I
Acbd719	0.302975	1.58402	0.3	0.211	1	CA	C14	Acbd7	wilcox	up	I
Rpain181	0.302975	1.13163	0.3	0.211	1	CA	C14	Rpain	wilcox	up	I
Rpl27a81	0.303223	0.271578	1	1	1	CA	C14	Rpl27a	wilcox	up	I
Commd221	0.303732	-0.401023	0.3	0.526	1	CA	C14	Commd2	wilcox	down	II
Zfyve9201	0.303732	-0.275388	0.3	0.526	1	CA	C14	Zfyve9	wilcox	down	II
Cacybp151	0.304083	0.892244	0.6	0.895	1	CA	C14	Cacybp	wilcox	up	I
Dhrs128	0.304083	0.133018	0.6	0.895	1	CA	C14	Dhrs1	wilcox	up	I
Josd2201	0.304083	-0.179769	0.667	0.789	1	CA	C14	Josd2	wilcox	down	II
Cox4i211	0.304611	0.337116	0.267	0.474	1	CA	C14	Cox4i2	wilcox	up	I
Dbp18	0.304643	-0.23085	0.433	0.632	1	CA	C14	Dbp	wilcox	down	II
Map3k4131	0.304643	-0.4447	0.433	0.632	1	CA	C14	Map3k4	wilcox	down	II
Washc121	0.305133	-0.332671	0.333	0.526	1	CA	C14	Washc1	wilcox	down	II
Hs2st120	0.305142	1.15486	0.633	0.579	1	CA	C14	Hs2st1	wilcox	up	I
Ddx17121	0.305229	-0.488889	0.667	0.842	1	CA	C14	Ddx17	wilcox	down	II
Letm1191	0.305585	-0.287679	0.4	0.632	1	CA	C14	Letm1	wilcox	down	II
Vti1b17	0.305966	-0.242398	0.367	0.526	1	CA	C14	Vti1b	wilcox	down	II
Rbms381	0.306287	-0.313589	0.367	0.579	1	CA	C14	Rbms3	wilcox	down	II
Slc25a12141	0.306927	-0.527679	0.267	0.421	1	CA	C14	Slc25a12	wilcox	down	II
Mycbp151	0.306927	-0.41716	0.267	0.421	1	CA	C14	Mycbp	wilcox	down	II
Lamtor516	0.307372	-0.290898	0.533	0.789	1	CA	C14	Lamtor5	wilcox	down	II
Cd164181	0.307372	-0.208891	0.533	0.789	1	CA	C14	Cd164	wilcox	down	II
Slc39a13141	0.307932	1.10947	0.3	0.158	1	CA	C14	Slc39a13	wilcox	up	I
Vps35l19	0.307932	-1.20216	0.2	0.316	1	CA	C14	Vps35l	wilcox	down	II
Gabra11	0.307932	-0.441781	0.2	0.316	1	CA	C14	Gabra1	wilcox	down	II
Bri371	0.308278	-0.283532	0.733	0.947	1	CA	C14	Bri3	wilcox	down	II
Elof113	0.308278	0.500586	0.767	0.895	1	CA	C14	Elof1	wilcox	up	I
Map2k1201	0.30855	1.23137	0.333	0.263	1	CA	C14	Map2k1	wilcox	up	I
Arl6ip6151	0.308762	-0.626094	0.133	0.263	1	CA	C14	Arl6ip6	wilcox	down	II
Zdhhc18191	0.308762	-0.435326	0.133	0.263	1	CA	C14	Zdhhc18	wilcox	down	II
Pla2g54	0.308762	-0.921526	0.133	0.263	1	CA	C14	Pla2g5	wilcox	down	II
Polr1a141	0.308762	-0.745729	0.133	0.263	1	CA	C14	Polr1a	wilcox	down	II
Aplp1211	0.308762	0.886244	0.133	0.263	1	CA	C14	Aplp1	wilcox	up	I
Slc17a5211	0.308762	-0.577109	0.133	0.263	1	CA	C14	Slc17a5	wilcox	down	II
Cmtm7111	0.308762	-0.505261	0.133	0.263	1	CA	C14	Cmtm7	wilcox	down	II
Cog1151	0.308762	-0.716726	0.133	0.263	1	CA	C14	Cog1	wilcox	down	II
Akap671	0.308762	0.135865	0.133	0.263	1	CA	C14	Akap6	wilcox	up	I
Odf2151	0.309216	-0.247514	0.2	0.368	1	CA	C14	Odf2	wilcox	down	II
Emc1181	0.309216	-0.564215	0.2	0.368	1	CA	C14	Emc1	wilcox	down	II
Arsk17	0.309216	-0.681212	0.2	0.368	1	CA	C14	Arsk	wilcox	down	II
Cacul1191	0.309216	-0.124638	0.2	0.368	1	CA	C14	Cacul1	wilcox	down	II
Resf1121	0.30926	-0.331153	0.333	0.474	1	CA	C14	Resf1	wilcox	down	II
Mpp5201	0.30926	-0.764166	0.333	0.474	1	CA	C14	Mpp5	wilcox	down	II
Tmem176a12	0.309516	-0.339169	0.833	1	1	CA	C14	Tmem176a	wilcox	down	II
Plp161	0.309751	-0.314414	0.933	1	1	CA	C14	Plp1	wilcox	down	II
Gpat418	0.310336	1.05151	0.367	0.316	1	CA	C14	Gpat4	wilcox	up	I
Arpc5l151	0.311119	0.260498	0.633	0.947	1	CA	C14	Arpc5l	wilcox	up	I
Pcyox1161	0.311371	0.147065	0.333	0.579	1	CA	C14	Pcyox1	wilcox	up	I
Ctns151	0.311371	-0.185909	0.333	0.579	1	CA	C14	Ctns	wilcox	down	II
Krit122	0.311433	-0.486563	0.4	0.579	1	CA	C14	Krit1	wilcox	down	II
Cwf19l2171	0.311433	-0.274928	0.4	0.579	1	CA	C14	Cwf19l2	wilcox	down	II
Sulf113	0.311762	0.351303	0.1	0.211	1	CA	C14	Sulf1	wilcox	up	I
Fbxo3616	0.311762	-0.867391	0.1	0.211	1	CA	C14	Fbxo36	wilcox	down	II
Tmcc2111	0.311762	0.549006	0.1	0.211	1	CA	C14	Tmcc2	wilcox	up	I
Ndufaf5141	0.311762	-1.27928	0.1	0.211	1	CA	C14	Ndufaf5	wilcox	down	II
Wdr77181	0.311762	-0.867707	0.1	0.211	1	CA	C14	Wdr77	wilcox	down	II
Kyat311	0.311762	-0.653297	0.1	0.211	1	CA	C14	Kyat3	wilcox	down	II
Prpf4181	0.311762	-0.771083	0.1	0.211	1	CA	C14	Prpf4	wilcox	down	II
Ccng2171	0.311762	-1.05109	0.1	0.211	1	CA	C14	Ccng2	wilcox	down	II
Msi1131	0.311762	-1.01617	0.1	0.211	1	CA	C14	Msi1	wilcox	down	II
Klhl4214	0.311762	-0.573089	0.1	0.211	1	CA	C14	Klhl42	wilcox	down	II
Kcnn461	0.311762	-0.476921	0.1	0.211	1	CA	C14	Kcnn4	wilcox	down	II
Bcl2l12171	0.311762	-0.825143	0.1	0.211	1	CA	C14	Bcl2l12	wilcox	down	II
Ipmk161	0.311762	-0.974403	0.1	0.211	1	CA	C14	Ipmk	wilcox	down	II
Wrnip1181	0.311762	-0.979417	0.1	0.211	1	CA	C14	Wrnip1	wilcox	down	II
Slc25a32191	0.311762	-0.816171	0.1	0.211	1	CA	C14	Slc25a32	wilcox	down	II
Trappc9191	0.311762	0.763484	0.1	0.211	1	CA	C14	Trappc9	wilcox	up	I
Gtpbp123	0.311762	-1.04306	0.1	0.211	1	CA	C14	Gtpbp1	wilcox	down	II
Fam234a171	0.311762	-0.570363	0.1	0.211	1	CA	C14	Fam234a	wilcox	down	II
Phf6161	0.311762	-1.0212	0.1	0.211	1	CA	C14	Phf6	wilcox	down	II
Arl5b201	0.311948	-0.581254	0.167	0.316	1	CA	C14	Arl5b	wilcox	down	II
Gpatch4191	0.311948	-0.298673	0.167	0.316	1	CA	C14	Gpatch4	wilcox	down	II
Serinc5121	0.311948	-0.485705	0.167	0.316	1	CA	C14	Serinc5	wilcox	down	II
Sept817	0.312386	-0.349661	0.567	0.737	1	CA	C14	Sept8	wilcox	down	II
Nlgn321	0.312386	-0.468415	0.567	0.737	1	CA	C14	Nlgn3	wilcox	down	II
Mbp181	0.312386	2.42466	0.633	0.632	1	CA	C14	Mbp	wilcox	up	I
Rbm5111	0.312719	-0.552137	0.467	0.789	1	CA	C14	Rbm5	wilcox	down	II
Mrpl4817	0.312719	-0.347961	0.533	0.684	1	CA	C14	Mrpl48	wilcox	down	II
Csf2ra111	0.312949	-0.305739	0.267	0.526	1	CA	C14	Csf2ra	wilcox	down	II
Tipin17	0.312949	-0.71046	0.3	0.474	1	CA	C14	Tipin	wilcox	down	II
Sipa171	0.312949	-0.329246	0.3	0.474	1	CA	C14	Sipa1	wilcox	down	II
Tpt161	0.312965	0.336738	1	1	1	CA	C14	Tpt1	wilcox	up	I
Cox8a8	0.312965	0.46316	1	1	1	CA	C14	Cox8a	wilcox	up	I
Hspg231	0.313637	-0.233726	0.767	0.947	1	CA	C14	Hspg2	wilcox	down	II
Irf1151	0.313645	0.307871	0.433	0.684	1	CA	C14	Irf1	wilcox	up	I
Igfbp77	0.314553	-0.211513	0.9	0.947	1	CA	C14	Igfbp7	wilcox	down	II
Rere171	0.314561	-0.368151	0.233	0.421	1	CA	C14	Rere	wilcox	down	II
Ipo8181	0.314561	-0.329501	0.233	0.421	1	CA	C14	Ipo8	wilcox	down	II
Pold421	0.314561	1.01351	0.367	0.211	1	CA	C14	Pold4	wilcox	up	I
Irf9201	0.314767	-0.325897	0.167	0.263	1	CA	C14	Irf9	wilcox	down	II
Tcf2018	0.314767	-1.06242	0.167	0.263	1	CA	C14	Tcf20	wilcox	down	II
Ip6k1201	0.314854	-0.141596	0.3	0.526	1	CA	C14	Ip6k1	wilcox	down	II
Wfdc1826	0.314854	1.20129	0.3	0.526	1	CA	C14	Wfdc18	wilcox	up	I
4933434E20Rik17	0.315047	0.723603	0.5	0.526	1	CA	C14	4933434E20Rik	wilcox	up	I
Polr2m20	0.315222	0.339865	0.533	0.737	1	CA	C14	Polr2m	wilcox	up	I
Ugcg181	0.315273	1.29251	0.2	0.105	1	CA	C14	Ugcg	wilcox	up	I
Jakmip1221	0.315273	1.8141	0.2	0.105	1	CA	C14	Jakmip1	wilcox	up	I
Tinf2171	0.315273	1.31523	0.2	0.105	1	CA	C14	Tinf2	wilcox	up	I
Sertad321	0.315542	1.93127	0.3	0.211	1	CA	C14	Sertad3	wilcox	up	I
Ehbp1171	0.315542	1.13418	0.3	0.211	1	CA	C14	Ehbp1	wilcox	up	I
Napg181	0.315542	1.15066	0.3	0.211	1	CA	C14	Napg	wilcox	up	I
Bhlhe41151	0.316039	0.544137	0.233	0.105	1	CA	C14	Bhlhe41	wilcox	up	I
Zranb1131	0.316129	-0.292031	0.333	0.526	1	CA	C14	Zranb1	wilcox	down	II
Ddx21171	0.316129	0.142157	0.333	0.526	1	CA	C14	Ddx21	wilcox	up	I
Adss20	0.316131	0.710474	0.4	0.263	1	CA	C14	Adss	wilcox	up	I
Smim12211	0.316131	0.893052	0.4	0.263	1	CA	C14	Smim12	wilcox	up	I
Flrt316	0.316839	-0.2735	0.367	0.526	1	CA	C14	Flrt3	wilcox	down	II
Cdk1321	0.316839	-0.23555	0.367	0.526	1	CA	C14	Cdk13	wilcox	down	II
Dctn621	0.31704	0.214679	0.5	0.368	1	CA	C14	Dctn6	wilcox	up	I
Aprt151	0.31704	0.806052	0.467	0.421	1	CA	C14	Aprt	wilcox	up	I
Ndufs1171	0.317104	0.633946	0.467	0.684	1	CA	C14	Ndufs1	wilcox	up	I
Churc1151	0.317453	0.646728	0.533	0.789	1	CA	C14	Churc1	wilcox	up	I
Ndufa691	0.3186	-0.242682	0.8	0.895	1	CA	C14	Ndufa6	wilcox	down	II
Ndn11	0.31873	-0.246328	0.267	0.421	1	CA	C14	Ndn	wilcox	down	II
Tjp2191	0.31873	-0.749921	0.267	0.421	1	CA	C14	Tjp2	wilcox	down	II
Zfp36l116	0.318947	-0.151222	0.8	0.947	1	CA	C14	Zfp36l1	wilcox	down	II
Add1171	0.318971	-0.246907	0.633	0.842	1	CA	C14	Add1	wilcox	down	II
Ankzf1181	0.319274	-0.997084	0.067	0.158	1	CA	C14	Ankzf1	wilcox	down	II
Ptrh141	0.319274	-0.978366	0.067	0.158	1	CA	C14	Ptrh1	wilcox	down	II
Zswim1161	0.319274	-1.43655	0.067	0.158	1	CA	C14	Zswim1	wilcox	down	II
Spata2221	0.319274	-0.634783	0.067	0.158	1	CA	C14	Spata2	wilcox	down	II
Taf4141	0.319274	-1.03955	0.067	0.158	1	CA	C14	Taf4	wilcox	down	II
Tmem131l19	0.319274	-1.08627	0.067	0.158	1	CA	C14	Tmem131l	wilcox	down	II
Dennd4b31	0.319274	-1.02095	0.067	0.158	1	CA	C14	Dennd4b	wilcox	down	II
Alpk121	0.319274	-0.96228	0.067	0.158	1	CA	C14	Alpk1	wilcox	down	II
Nkain311	0.319274	-1.3864	0.067	0.158	1	CA	C14	Nkain3	wilcox	down	II
Inip20	0.319274	-0.766122	0.067	0.158	1	CA	C14	Inip	wilcox	down	II
Pms2121	0.319274	-0.974823	0.067	0.158	1	CA	C14	Pms2	wilcox	down	II
Zfp11411	0.319274	-0.624888	0.067	0.158	1	CA	C14	Zfp114	wilcox	down	II
Zfp62613	0.319274	-0.788687	0.067	0.158	1	CA	C14	Zfp626	wilcox	down	II
Zfp974111	0.319274	-0.97519	0.067	0.158	1	CA	C14	Zfp974	wilcox	down	II
Slc5a114	0.319274	-1.30226	0.067	0.158	1	CA	C14	Slc5a11	wilcox	down	II
Fadd12	0.319274	-0.993162	0.067	0.158	1	CA	C14	Fadd	wilcox	down	II
Adgre531	0.319274	-0.771047	0.067	0.158	1	CA	C14	Adgre5	wilcox	down	II
Rpl10-ps3171	0.319274	-1.1515	0.067	0.158	1	CA	C14	Rpl10-ps3	wilcox	down	II
Kcnmb4os271	0.319274	-1.10121	0.067	0.158	1	CA	C14	Kcnmb4os2	wilcox	down	II
Lemd3151	0.319274	-0.959121	0.067	0.158	1	CA	C14	Lemd3	wilcox	down	II
Strada16	0.319274	-0.884892	0.067	0.158	1	CA	C14	Strada	wilcox	down	II
Recql581	0.319274	-0.483769	0.067	0.158	1	CA	C14	Recql5	wilcox	down	II
Pqlc317	0.319274	-0.493551	0.067	0.158	1	CA	C14	Pqlc3	wilcox	down	II
Sh3yl1151	0.319274	-0.488779	0.067	0.158	1	CA	C14	Sh3yl1	wilcox	down	II
Dusp2216	0.319274	-0.502055	0.067	0.158	1	CA	C14	Dusp22	wilcox	down	II
Oxsm71	0.319274	-0.774153	0.067	0.158	1	CA	C14	Oxsm	wilcox	down	II
Ccar2181	0.319274	-0.971917	0.067	0.158	1	CA	C14	Ccar2	wilcox	down	II
Mtmr1224	0.319274	-0.695425	0.067	0.158	1	CA	C14	Mtmr12	wilcox	down	II
1700037C18Rik16	0.319274	-1.12438	0.067	0.158	1	CA	C14	1700037C18Rik	wilcox	down	II
Txnrd218	0.319274	-1.08743	0.067	0.158	1	CA	C14	Txnrd2	wilcox	down	II
Ermard18	0.319274	-0.313706	0.067	0.158	1	CA	C14	Ermard	wilcox	down	II
Ggnbp191	0.319274	-0.947483	0.067	0.158	1	CA	C14	Ggnbp1	wilcox	down	II
Gm49741121	0.319274	-1.01437	0.067	0.158	1	CA	C14	Gm49741	wilcox	down	II
Zfp518a131	0.319274	-0.906901	0.067	0.158	1	CA	C14	Zfp518a	wilcox	down	II
Calhm22	0.319274	-1.1036	0.067	0.158	1	CA	C14	Calhm2	wilcox	down	II
Vcp101	0.319392	0.370479	0.833	1	1	CA	C14	Vcp	wilcox	up	I
Ndufb7101	0.319392	-0.259242	0.833	1	1	CA	C14	Ndufb7	wilcox	down	II
Bola2141	0.319432	0.17025	0.567	0.789	1	CA	C14	Bola2	wilcox	up	I
Rpl97	0.319627	0.337343	0.933	1	1	CA	C14	Rpl9	wilcox	up	I
Cisd3181	0.320336	0.838988	0.4	0.684	1	CA	C14	Cisd3	wilcox	up	I
Clint117	0.32177	-0.681742	0.233	0.368	1	CA	C14	Clint1	wilcox	down	II
Utp1822	0.32177	-0.862508	0.233	0.368	1	CA	C14	Utp18	wilcox	down	II
Synrg15	0.32177	0.611431	0.333	0.211	1	CA	C14	Synrg	wilcox	up	I
Crat151	0.321951	-0.514317	0.2	0.368	1	CA	C14	Crat	wilcox	down	II
Ncoa619	0.321951	-0.266572	0.2	0.368	1	CA	C14	Ncoa6	wilcox	down	II
Usp2418	0.321951	-0.205728	0.2	0.368	1	CA	C14	Usp24	wilcox	down	II
Golga3211	0.321951	-0.298567	0.2	0.368	1	CA	C14	Golga3	wilcox	down	II
Map3k3191	0.321951	-0.394893	0.2	0.368	1	CA	C14	Map3k3	wilcox	down	II
Cstf2171	0.321951	-0.479859	0.2	0.368	1	CA	C14	Cstf2	wilcox	down	II
Snrpc17	0.322574	0.716641	0.633	0.632	1	CA	C14	Snrpc	wilcox	up	I
Eif3i91	0.322609	-0.220555	0.7	0.947	1	CA	C14	Eif3i	wilcox	down	II
Atp5f111	0.322907	0.403646	0.967	1	1	CA	C14	Atp5f1	wilcox	up	I
Rps15a11	0.322907	0.112213	1	1	1	CA	C14	Rps15a	wilcox	up	I
Osbpl1a161	0.323016	1.06474	0.6	0.579	1	CA	C14	Osbpl1a	wilcox	up	I
Cnnm4191	0.323387	-1.3256	0.033	0.105	1	CA	C14	Cnnm4	wilcox	down	II
Cyb5r121	0.323387	-1.09135	0.033	0.105	1	CA	C14	Cyb5r1	wilcox	down	II
Gpr16121	0.323387	-1.20836	0.033	0.105	1	CA	C14	Gpr161	wilcox	down	II
Dclre1c15	0.323387	-1.21762	0.033	0.105	1	CA	C14	Dclre1c	wilcox	down	II
Hnmt41	0.323387	-1.25179	0.033	0.105	1	CA	C14	Hnmt	wilcox	down	II
Snapc4111	0.323387	-1.2024	0.033	0.105	1	CA	C14	Snapc4	wilcox	down	II
Abtb261	0.323387	-1.26728	0.033	0.105	1	CA	C14	Abtb2	wilcox	down	II
1810024B03Rik15	0.323387	-1.09902	0.033	0.105	1	CA	C14	1810024B03Rik	wilcox	down	II
A730017L22Rik91	0.323387	-1.15699	0.033	0.105	1	CA	C14	A730017L22Rik	wilcox	down	II
Gm101303	0.323387	-1.2073	0.033	0.105	1	CA	C14	Gm10130	wilcox	down	II
Entpd6161	0.323387	-1.19907	0.033	0.105	1	CA	C14	Entpd6	wilcox	down	II
Fitm2121	0.323387	-0.997961	0.033	0.105	1	CA	C14	Fitm2	wilcox	down	II
Gm1432511	0.323387	-0.951857	0.033	0.105	1	CA	C14	Gm14325	wilcox	down	II
Abhd1817	0.323387	-1.27438	0.033	0.105	1	CA	C14	Abhd18	wilcox	down	II
5031434O11Rik5	0.323387	-1.19326	0.033	0.105	1	CA	C14	5031434O11Rik	wilcox	down	II
Gm373056	0.323387	-1.08201	0.033	0.105	1	CA	C14	Gm37305	wilcox	down	II
Nup210l1	0.323387	-1.27572	0.033	0.105	1	CA	C14	Nup210l	wilcox	down	II
C920021L13Rik7	0.323387	-1.24324	0.033	0.105	1	CA	C14	C920021L13Rik	wilcox	down	II
Hist2h3c1141	0.323387	-1.34201	0.033	0.105	1	CA	C14	Hist2h3c1	wilcox	down	II
Rbm12b18	0.323387	-0.99874	0.033	0.105	1	CA	C14	Rbm12b1	wilcox	down	II
Triqk17	0.323387	-1.8581	0.033	0.105	1	CA	C14	Triqk	wilcox	down	II
Astn271	0.323387	-0.973338	0.033	0.105	1	CA	C14	Astn2	wilcox	down	II
Efcab791	0.323387	-1.20763	0.033	0.105	1	CA	C14	Efcab7	wilcox	down	II
9630013D21Rik1	0.323387	-1.02169	0.033	0.105	1	CA	C14	9630013D21Rik	wilcox	down	II
Fndc10101	0.323387	-1.06707	0.033	0.105	1	CA	C14	Fndc10	wilcox	down	II
Mterf1a12	0.323387	-1.29854	0.033	0.105	1	CA	C14	Mterf1a	wilcox	down	II
Emilin111	0.323387	-1.45956	0.033	0.105	1	CA	C14	Emilin1	wilcox	down	II
Depdc518	0.323387	-1.12666	0.033	0.105	1	CA	C14	Depdc5	wilcox	down	II
Tpk1131	0.323387	-1.20948	0.033	0.105	1	CA	C14	Tpk1	wilcox	down	II
Krba115	0.323387	-1.12467	0.033	0.105	1	CA	C14	Krba1	wilcox	down	II
Mturn131	0.323387	-1.44032	0.033	0.105	1	CA	C14	Mturn	wilcox	down	II
Sptbn411	0.323387	-1.07294	0.033	0.105	1	CA	C14	Sptbn4	wilcox	down	II
Gm268101	0.323387	-1.14291	0.033	0.105	1	CA	C14	Gm26810	wilcox	down	II
Zfp719121	0.323387	-1.05985	0.033	0.105	1	CA	C14	Zfp719	wilcox	down	II
Aldh16a121	0.323387	-0.94094	0.033	0.105	1	CA	C14	Aldh16a1	wilcox	down	II
0610005C13Rik1	0.323387	-1.17264	0.033	0.105	1	CA	C14	0610005C13Rik	wilcox	down	II
Fbxl19151	0.323387	-1.1472	0.033	0.105	1	CA	C14	Fbxl19	wilcox	down	II
Mthfsd171	0.323387	-1.21382	0.033	0.105	1	CA	C14	Mthfsd	wilcox	down	II
Map2k518	0.323387	-1.24209	0.033	0.105	1	CA	C14	Map2k5	wilcox	down	II
Pxylp171	0.323387	-1.12235	0.033	0.105	1	CA	C14	Pxylp1	wilcox	down	II
Pomgnt210	0.323387	-1.31012	0.033	0.105	1	CA	C14	Pomgnt2	wilcox	down	II
Polrmt111	0.323387	-0.951857	0.033	0.105	1	CA	C14	Polrmt	wilcox	down	II
Aldh1l211	0.323387	-1.09669	0.033	0.105	1	CA	C14	Aldh1l2	wilcox	down	II
Sfi116	0.323387	-1.59254	0.033	0.105	1	CA	C14	Sfi1	wilcox	down	II
Nprl3131	0.323387	-1.19166	0.033	0.105	1	CA	C14	Nprl3	wilcox	down	II
Fstl41	0.323387	-1.12674	0.033	0.105	1	CA	C14	Fstl4	wilcox	down	II
Irgm221	0.323387	-1.0633	0.033	0.105	1	CA	C14	Irgm2	wilcox	down	II
Rsad121	0.323387	-0.953	0.033	0.105	1	CA	C14	Rsad1	wilcox	down	II
Hexim22	0.323387	-1.27011	0.033	0.105	1	CA	C14	Hexim2	wilcox	down	II
Fn3krp71	0.323387	-1.12887	0.033	0.105	1	CA	C14	Fn3krp	wilcox	down	II
Prox211	0.323387	-1.14451	0.033	0.105	1	CA	C14	Prox2	wilcox	down	II
Samd1531	0.323387	-1.12017	0.033	0.105	1	CA	C14	Samd15	wilcox	down	II
Hist1h1b71	0.323387	-1.12297	0.033	0.105	1	CA	C14	Hist1h1b	wilcox	down	II
Gm349614	0.323387	-1.59471	0.033	0.105	1	CA	C14	Gm34961	wilcox	down	II
Slc25a3719	0.323387	-1.13131	0.033	0.105	1	CA	C14	Slc25a37	wilcox	down	II
Sh3bp112	0.323387	-1.22222	0.033	0.105	1	CA	C14	Sh3bp1	wilcox	down	II
C730034F03Rik17	0.323387	-1.18049	0.033	0.105	1	CA	C14	C730034F03Rik	wilcox	down	II
9330020H09Rik18	0.323387	-0.993857	0.033	0.105	1	CA	C14	9330020H09Rik	wilcox	down	II
Rrn3201	0.323387	-1.12946	0.033	0.105	1	CA	C14	Rrn3	wilcox	down	II
Gp1bb1	0.323387	-1.36353	0.033	0.105	1	CA	C14	Gp1bb	wilcox	down	II
Abi3bp31	0.323387	-1.44736	0.033	0.105	1	CA	C14	Abi3bp	wilcox	down	II
Airn14	0.323387	-1.21208	0.033	0.105	1	CA	C14	Airn	wilcox	down	II
BC0020596	0.323387	-1.1282	0.033	0.105	1	CA	C14	BC002059	wilcox	down	II
Rab11fip318	0.323387	-1.28347	0.033	0.105	1	CA	C14	Rab11fip3	wilcox	down	II
Pcdhb1211	0.323387	-1.24181	0.033	0.105	1	CA	C14	Pcdhb12	wilcox	down	II
Ankrd13d21	0.323387	-1.0844	0.033	0.105	1	CA	C14	Ankrd13d	wilcox	down	II
Gm14966101	0.323387	-1.36353	0.033	0.105	1	CA	C14	Gm14966	wilcox	down	II
Catsperz11	0.323387	-1.24945	0.033	0.105	1	CA	C14	Catsperz	wilcox	down	II
Naa40181	0.323387	-1.16302	0.033	0.105	1	CA	C14	Naa40	wilcox	down	II
Kantr171	0.323387	-1.4602	0.033	0.105	1	CA	C14	Kantr	wilcox	down	II
Car1311	0.323387	-1.09669	0.033	0.105	1	CA	C14	Car13	wilcox	down	II
Wdr1224	0.323427	-0.337987	0.133	0.263	1	CA	C14	Wdr12	wilcox	down	II
Tmem203161	0.323427	-0.64098	0.133	0.263	1	CA	C14	Tmem203	wilcox	down	II
Dcaf17201	0.323427	-0.606257	0.133	0.263	1	CA	C14	Dcaf17	wilcox	down	II
Rnf38201	0.323427	-0.681318	0.133	0.263	1	CA	C14	Rnf38	wilcox	down	II
Fbxo21181	0.323427	-0.621389	0.133	0.263	1	CA	C14	Fbxo21	wilcox	down	II
Tmem150a21	0.323427	-0.646404	0.133	0.263	1	CA	C14	Tmem150a	wilcox	down	II
Tbk121	0.323427	-0.5885	0.133	0.263	1	CA	C14	Tbk1	wilcox	down	II
Senp5171	0.323427	-0.794529	0.133	0.263	1	CA	C14	Senp5	wilcox	down	II
Zfp65421	0.323427	-0.515454	0.133	0.263	1	CA	C14	Zfp654	wilcox	down	II
Arhgap2861	0.323427	-0.863329	0.133	0.263	1	CA	C14	Arhgap28	wilcox	down	II
Fbxo721	0.324166	-0.561683	0.433	0.684	1	CA	C14	Fbxo7	wilcox	down	II
Dusp1121	0.324166	-0.480479	0.467	0.632	1	CA	C14	Dusp11	wilcox	down	II
Srrm281	0.324222	0.10114	0.833	0.947	1	CA	C14	Srrm2	wilcox	up	I
Gid4151	0.324471	-0.320783	0.3	0.474	1	CA	C14	Gid4	wilcox	down	II
Ifngr1161	0.324471	-0.847176	0.333	0.421	1	CA	C14	Ifngr1	wilcox	down	II
Dnajc8121	0.325185	-0.252756	0.667	0.842	1	CA	C14	Dnajc8	wilcox	down	II
2410006H16Rik181	0.325185	1.101	0.733	0.737	1	CA	C14	2410006H16Rik	wilcox	up	I
Snhg1331	0.325519	1.40019	0.6	0.632	1	CA	C14	Snhg1	wilcox	up	I
Tent222	0.325581	-0.210365	0.167	0.316	1	CA	C14	Tent2	wilcox	down	II
Tm9sf1181	0.325581	-0.379547	0.167	0.316	1	CA	C14	Tm9sf1	wilcox	down	II
Dpp923	0.325581	-0.455224	0.167	0.316	1	CA	C14	Dpp9	wilcox	down	II
Ccdc112171	0.325581	-0.457524	0.167	0.316	1	CA	C14	Ccdc112	wilcox	down	II
Nop58201	0.325683	-0.300652	0.433	0.632	1	CA	C14	Nop58	wilcox	down	II
Slc12a441	0.326857	-0.368741	0.4	0.632	1	CA	C14	Slc12a4	wilcox	down	II
0610009B22Rik17	0.326857	0.732256	0.5	0.474	1	CA	C14	0610009B22Rik	wilcox	up	I
Dctn3131	0.326989	0.2781	0.767	0.789	1	CA	C14	Dctn3	wilcox	up	I
Ciao2a191	0.327383	-0.159401	0.333	0.526	1	CA	C14	Ciao2a	wilcox	down	II
Mtfr1l20	0.327623	-0.196808	0.467	0.684	1	CA	C14	Mtfr1l	wilcox	down	II
Slc16a7131	0.327654	0.901795	0.5	0.421	1	CA	C14	Slc16a7	wilcox	up	I
Emc2151	0.327749	-0.551829	0.533	0.789	1	CA	C14	Emc2	wilcox	down	II
Smg1211	0.327934	-0.1242	0.267	0.474	1	CA	C14	Smg1	wilcox	down	II
Akap1320	0.328037	-0.176442	0.367	0.579	1	CA	C14	Akap13	wilcox	down	II
Mosmo20	0.328037	-0.319683	0.367	0.579	1	CA	C14	Mosmo	wilcox	down	II
Prima11	0.328037	-0.268288	0.367	0.579	1	CA	C14	Prima1	wilcox	down	II
Scly131	0.328167	-0.779829	0.1	0.211	1	CA	C14	Scly	wilcox	down	II
Dph7101	0.328167	-0.558206	0.1	0.211	1	CA	C14	Dph7	wilcox	down	II
Tcp11l1131	0.328167	-0.733343	0.1	0.211	1	CA	C14	Tcp11l1	wilcox	down	II
Eif5a281	0.328167	-0.465068	0.1	0.211	1	CA	C14	Eif5a2	wilcox	down	II
3110082I17Rik191	0.328167	-0.750996	0.1	0.211	1	CA	C14	3110082I17Rik	wilcox	down	II
Heca171	0.328167	-0.812327	0.1	0.211	1	CA	C14	Heca	wilcox	down	II
Supv3l1131	0.328167	-0.811867	0.1	0.211	1	CA	C14	Supv3l1	wilcox	down	II
Asb321	0.328167	-0.626429	0.1	0.211	1	CA	C14	Asb3	wilcox	down	II
Alox1281	0.328167	-0.735055	0.1	0.211	1	CA	C14	Alox12	wilcox	down	II
Btbd618	0.328167	-0.784969	0.1	0.211	1	CA	C14	Btbd6	wilcox	down	II
Ptpn1222	0.328246	0.251008	0.5	0.737	1	CA	C14	Ptpn12	wilcox	up	I
Atad3a181	0.328446	1.15684	0.3	0.211	1	CA	C14	Atad3a	wilcox	up	I
Rnf122131	0.328446	0.795874	0.3	0.211	1	CA	C14	Rnf122	wilcox	up	I
Ubl4a18	0.328446	-0.663002	0.233	0.316	1	CA	C14	Ubl4a	wilcox	down	II
Pdk1161	0.329	-1.84751	0.167	0.263	1	CA	C14	Pdk1	wilcox	down	II
Mttp15	0.329	-0.963126	0.167	0.263	1	CA	C14	Mttp	wilcox	down	II
Sptssa18	0.329027	-0.259119	0.767	1	1	CA	C14	Sptssa	wilcox	down	II
Rhoa15	0.32967	0.455309	0.9	1	1	CA	C14	Rhoa	wilcox	up	I
Ndufa1381	0.329707	-0.191933	0.933	1	1	CA	C14	Ndufa13	wilcox	down	II
Cct8121	0.329727	-0.27061	0.567	0.789	1	CA	C14	Cct8	wilcox	down	II
Mrpl43161	0.329727	0.690773	0.667	0.632	1	CA	C14	Mrpl43	wilcox	up	I
Fam133b181	0.330736	-0.195933	0.467	0.737	1	CA	C14	Fam133b	wilcox	down	II
Adgra315	0.330825	-0.360401	0.267	0.421	1	CA	C14	Adgra3	wilcox	down	II
Adamts122	0.330825	-0.619618	0.267	0.421	1	CA	C14	Adamts12	wilcox	down	II
Tyro361	0.330882	1.26189	0.2	0.105	1	CA	C14	Tyro3	wilcox	up	I
Macrod2161	0.330882	1.58461	0.2	0.105	1	CA	C14	Macrod2	wilcox	up	I
Bcas11	0.330882	2.37319	0.2	0.105	1	CA	C14	Bcas1	wilcox	up	I
Gm2072111	0.330882	1.44033	0.2	0.105	1	CA	C14	Gm20721	wilcox	up	I
Gm17092131	0.330882	0.961295	0.2	0.105	1	CA	C14	Gm17092	wilcox	up	I
Zfp39824	0.330882	0.78966	0.2	0.105	1	CA	C14	Zfp398	wilcox	up	I
C2cd5181	0.330882	1.08688	0.2	0.105	1	CA	C14	C2cd5	wilcox	up	I
Mri1141	0.330882	2.33743	0.2	0.105	1	CA	C14	Mri1	wilcox	up	I
Hyou117	0.330882	1.2918	0.2	0.105	1	CA	C14	Hyou1	wilcox	up	I
Tmem115181	0.330882	0.744916	0.2	0.105	1	CA	C14	Tmem115	wilcox	up	I
Atrip201	0.330882	1.25204	0.2	0.105	1	CA	C14	Atrip	wilcox	up	I
Ppp2r3d181	0.330882	2.07545	0.2	0.105	1	CA	C14	Ppp2r3d	wilcox	up	I
Nufip118	0.330882	1.06602	0.2	0.105	1	CA	C14	Nufip1	wilcox	up	I
1600012H06Rik20	0.330882	0.722277	0.2	0.105	1	CA	C14	1600012H06Rik	wilcox	up	I
Ift14016	0.330882	1.03107	0.2	0.105	1	CA	C14	Ift140	wilcox	up	I
Sbno1141	0.331087	0.653793	0.533	0.474	1	CA	C14	Sbno1	wilcox	up	I
Fyttd1131	0.331087	1.02964	0.533	0.474	1	CA	C14	Fyttd1	wilcox	up	I
Aldh9a120	0.332033	1.15339	0.333	0.474	1	CA	C14	Aldh9a1	wilcox	up	I
Zfp29214	0.332033	-0.176284	0.333	0.474	1	CA	C14	Zfp292	wilcox	down	II
Snrnp40181	0.33254	0.933225	0.267	0.158	1	CA	C14	Snrnp40	wilcox	up	I
Use1121	0.332999	0.325254	0.6	0.842	1	CA	C14	Use1	wilcox	up	I
Thoc715	0.332999	0.204436	0.6	0.842	1	CA	C14	Thoc7	wilcox	up	I
Eif5a121	0.333049	0.507606	0.967	1	1	CA	C14	Eif5a	wilcox	up	I
Ubn2121	0.333052	1.38769	0.333	0.263	1	CA	C14	Ubn2	wilcox	up	I
Aph1b171	0.333181	-0.528599	0.4	0.579	1	CA	C14	Aph1b	wilcox	down	II
Fopnl171	0.333619	1.7832	0.467	0.368	1	CA	C14	Fopnl	wilcox	up	I
Mafk101	0.333941	-0.670742	0.3	0.421	1	CA	C14	Mafk	wilcox	down	II
Sdhb111	0.334329	0.119838	0.6	0.895	1	CA	C14	Sdhb	wilcox	up	I
Rmi1201	0.334448	-0.760559	0.2	0.316	1	CA	C14	Rmi1	wilcox	down	II
Col5a3	0.334499	-0.533295	0.233	0.368	1	CA	C14	Col5a3	wilcox	down	II
Hunk14	0.334499	-0.691368	0.233	0.368	1	CA	C14	Hunk	wilcox	down	II
Eif2ak2161	0.334499	0.225764	0.233	0.368	1	CA	C14	Eif2ak2	wilcox	up	I
Chtop15	0.334913	-0.211427	0.433	0.684	1	CA	C14	Chtop	wilcox	down	II
Zfp53611	0.334913	-0.181398	0.467	0.632	1	CA	C14	Zfp536	wilcox	down	II
Ing322	0.335024	-0.464039	0.2	0.368	1	CA	C14	Ing3	wilcox	down	II
Cdipt171	0.335024	-0.402224	0.2	0.368	1	CA	C14	Cdipt	wilcox	down	II
Smg6201	0.335024	0.464678	0.2	0.368	1	CA	C14	Smg6	wilcox	up	I
Bak1151	0.335024	-0.327135	0.2	0.368	1	CA	C14	Bak1	wilcox	down	II
Rbpj18	0.336266	0.985627	0.3	0.474	1	CA	C14	Rbpj	wilcox	up	I
4930453N24Rik18	0.336266	1.93578	0.3	0.474	1	CA	C14	4930453N24Rik	wilcox	up	I
Gusb17	0.336266	1.25784	0.4	0.316	1	CA	C14	Gusb	wilcox	up	I
Peli1131	0.336266	0.868625	0.4	0.316	1	CA	C14	Peli1	wilcox	up	I
Ank191	0.337845	-0.447967	0.433	0.579	1	CA	C14	Ank	wilcox	down	II
Tob120	0.337891	0.870663	0.433	0.316	1	CA	C14	Tob1	wilcox	up	I
Emc7141	0.337961	-0.203854	0.733	0.895	1	CA	C14	Emc7	wilcox	down	II
Acot13181	0.338366	-0.467523	0.467	0.684	1	CA	C14	Acot13	wilcox	down	II
Tm9sf3151	0.33852	0.197533	0.7	1	1	CA	C14	Tm9sf3	wilcox	up	I
Cnih417	0.33852	0.341947	0.8	0.842	1	CA	C14	Cnih4	wilcox	up	I
Rmdn3171	0.338538	-0.611919	0.133	0.263	1	CA	C14	Rmdn3	wilcox	down	II
Scmh1161	0.338538	-0.558862	0.133	0.263	1	CA	C14	Scmh1	wilcox	down	II
Acox3191	0.338538	-0.928248	0.133	0.263	1	CA	C14	Acox3	wilcox	down	II
Zfp746171	0.338538	-0.550941	0.133	0.263	1	CA	C14	Zfp746	wilcox	down	II
Zfp58016	0.338538	-0.691123	0.133	0.263	1	CA	C14	Zfp580	wilcox	down	II
Vac1421	0.338538	-0.736838	0.133	0.263	1	CA	C14	Vac14	wilcox	down	II
Gm1705614	0.338538	-0.228983	0.133	0.263	1	CA	C14	Gm17056	wilcox	down	II
Bdnf11	0.338621	-1.35967	0.067	0.158	1	CA	C14	Bdnf	wilcox	down	II
Bloc1s6221	0.338621	-1.08112	0.067	0.158	1	CA	C14	Bloc1s6	wilcox	down	II
Cep250181	0.338621	-0.842451	0.067	0.158	1	CA	C14	Cep250	wilcox	down	II
Cyp7b17	0.338621	-0.700849	0.067	0.158	1	CA	C14	Cyp7b1	wilcox	down	II
Slc22a15191	0.338621	-0.926853	0.067	0.158	1	CA	C14	Slc22a15	wilcox	down	II
Ints1221	0.338621	-0.8903	0.067	0.158	1	CA	C14	Ints12	wilcox	down	II
Atpaf1171	0.338621	-0.865563	0.067	0.158	1	CA	C14	Atpaf1	wilcox	down	II
Frg2f19	0.338621	-0.937342	0.067	0.158	1	CA	C14	Frg2f1	wilcox	down	II
Sh3d2121	0.338621	-0.837356	0.067	0.158	1	CA	C14	Sh3d21	wilcox	down	II
Klhl8141	0.338621	-0.263019	0.067	0.158	1	CA	C14	Klhl8	wilcox	down	II
Tatdn2131	0.338621	-0.949944	0.067	0.158	1	CA	C14	Tatdn2	wilcox	down	II
Dhx34101	0.338621	-0.892748	0.067	0.158	1	CA	C14	Dhx34	wilcox	down	II
Trim30a31	0.338621	-0.994272	0.067	0.158	1	CA	C14	Trim30a	wilcox	down	II
Zfp7091	0.338621	-0.237798	0.067	0.158	1	CA	C14	Zfp709	wilcox	down	II
Fbxl12181	0.338621	-0.993843	0.067	0.158	1	CA	C14	Fbxl12	wilcox	down	II
Senp812	0.338621	-0.580618	0.067	0.158	1	CA	C14	Senp8	wilcox	down	II
Aph1c91	0.338621	-0.871923	0.067	0.158	1	CA	C14	Aph1c	wilcox	down	II
Zfp949131	0.338621	-1.02829	0.067	0.158	1	CA	C14	Zfp949	wilcox	down	II
Cep83os13	0.338621	-1.16016	0.067	0.158	1	CA	C14	Cep83os	wilcox	down	II
Nemp1131	0.338621	-0.832334	0.067	0.158	1	CA	C14	Nemp1	wilcox	down	II
2900060N12Rik3	0.338621	-0.80517	0.067	0.158	1	CA	C14	2900060N12Rik	wilcox	down	II
2310015A10Rik91	0.338621	-0.968969	0.067	0.158	1	CA	C14	2310015A10Rik	wilcox	down	II
C230035I16Rik2	0.338621	-1.0443	0.067	0.158	1	CA	C14	C230035I16Rik	wilcox	down	II
Hivep117	0.338621	-0.957077	0.067	0.158	1	CA	C14	Hivep1	wilcox	down	II
Simc181	0.338621	-0.992206	0.067	0.158	1	CA	C14	Simc1	wilcox	down	II
Egflam61	0.338621	-0.865501	0.067	0.158	1	CA	C14	Egflam	wilcox	down	II
Mroh1171	0.338621	-0.864267	0.067	0.158	1	CA	C14	Mroh1	wilcox	down	II
Sun219	0.338621	-0.757926	0.067	0.158	1	CA	C14	Sun2	wilcox	down	II
Bmerb11	0.338621	0.476275	0.067	0.158	1	CA	C14	Bmerb1	wilcox	up	I
Gm707220	0.338621	-0.74525	0.067	0.158	1	CA	C14	Gm7072	wilcox	down	II
Zfp438111	0.338621	-0.961414	0.067	0.158	1	CA	C14	Zfp438	wilcox	down	II
1700086O06Rik121	0.338621	-0.715522	0.067	0.158	1	CA	C14	1700086O06Rik	wilcox	down	II
Rps6kb2161	0.338621	-0.943576	0.067	0.158	1	CA	C14	Rps6kb2	wilcox	down	II
Rfx318	0.338621	-0.545506	0.067	0.158	1	CA	C14	Rfx3	wilcox	down	II
2700046G09Rik91	0.338621	-0.79216	0.067	0.158	1	CA	C14	2700046G09Rik	wilcox	down	II
Lcor171	0.338621	-0.882897	0.067	0.158	1	CA	C14	Lcor	wilcox	down	II
Armh3201	0.338621	-0.932479	0.067	0.158	1	CA	C14	Armh3	wilcox	down	II
Fmn213	0.338621	1.56187	0.133	0.053	1	CA	C14	Fmn2	wilcox	up	I
Rnf20813	0.338621	0.881607	0.133	0.053	1	CA	C14	Rnf208	wilcox	up	I
Ddb2121	0.338621	1.17469	0.133	0.053	1	CA	C14	Ddb2	wilcox	up	I
Tars2201	0.338621	0.481404	0.133	0.053	1	CA	C14	Tars2	wilcox	up	I
Cyb561d110	0.338621	0.972818	0.133	0.053	1	CA	C14	Cyb561d1	wilcox	up	I
Extl2121	0.338621	0.595492	0.133	0.053	1	CA	C14	Extl2	wilcox	up	I
Mdn1191	0.338621	1.25464	0.133	0.053	1	CA	C14	Mdn1	wilcox	up	I
Cep8520	0.338621	1.10185	0.133	0.053	1	CA	C14	Cep85	wilcox	up	I
Fbxl1817	0.338621	0.647804	0.133	0.053	1	CA	C14	Fbxl18	wilcox	up	I
Rbak13	0.338621	0.92327	0.133	0.053	1	CA	C14	Rbak	wilcox	up	I
Fam220a.112	0.338621	1.52252	0.133	0.053	1	CA	C14	Fam220a.1	wilcox	up	I
Ptcd117	0.338621	0.978542	0.133	0.053	1	CA	C14	Ptcd1	wilcox	up	I
Ankrd27111	0.338621	1.18767	0.133	0.053	1	CA	C14	Ankrd27	wilcox	up	I
Alg861	0.338621	0.910145	0.133	0.053	1	CA	C14	Alg8	wilcox	up	I
Dcun1d318	0.338621	0.707548	0.133	0.053	1	CA	C14	Dcun1d3	wilcox	up	I
Prss36111	0.338621	1.24782	0.133	0.053	1	CA	C14	Prss36	wilcox	up	I
Pomk91	0.338621	0.835923	0.133	0.053	1	CA	C14	Pomk	wilcox	up	I
Ifi3019	0.338621	2.10323	0.133	0.053	1	CA	C14	Ifi30	wilcox	up	I
Taf5l131	0.338621	1.11334	0.133	0.053	1	CA	C14	Taf5l	wilcox	up	I
Shfl11	0.338621	1.1976	0.133	0.053	1	CA	C14	Shfl	wilcox	up	I
Plppr261	0.338621	1.12264	0.133	0.053	1	CA	C14	Plppr2	wilcox	up	I
Adpgk201	0.338621	0.530948	0.133	0.053	1	CA	C14	Adpgk	wilcox	up	I
Ccdc7116	0.338621	1.09986	0.133	0.053	1	CA	C14	Ccdc71	wilcox	up	I
Lmnb2151	0.338621	0.921527	0.133	0.053	1	CA	C14	Lmnb2	wilcox	up	I
Dcn20	0.338621	4.75931	0.133	0.053	1	CA	C14	Dcn	wilcox	up	I
Sp2191	0.338621	1.92438	0.133	0.053	1	CA	C14	Sp2	wilcox	up	I
Ccdc71l141	0.338621	0.805528	0.133	0.053	1	CA	C14	Ccdc71l	wilcox	up	I
Baz1a21	0.338621	1.28835	0.133	0.053	1	CA	C14	Baz1a	wilcox	up	I
Gm4786331	0.338621	1.0763	0.133	0.053	1	CA	C14	Gm47863	wilcox	up	I
Enox161	0.338621	0.890905	0.133	0.053	1	CA	C14	Enox1	wilcox	up	I
Lypd2151	0.338621	2.75999	0.133	0.053	1	CA	C14	Lypd2	wilcox	up	I
Alg1215	0.338621	0.901304	0.133	0.053	1	CA	C14	Alg12	wilcox	up	I
Ppp1r1a15	0.338621	0.96017	0.133	0.053	1	CA	C14	Ppp1r1a	wilcox	up	I
Fndc12	0.338621	1.87047	0.133	0.053	1	CA	C14	Fndc1	wilcox	up	I
Pdcd220	0.338621	0.910599	0.133	0.053	1	CA	C14	Pdcd2	wilcox	up	I
Syngap121	0.338621	0.878966	0.133	0.053	1	CA	C14	Syngap1	wilcox	up	I
Yju220	0.338621	0.705829	0.133	0.053	1	CA	C14	Yju2	wilcox	up	I
Gm999315	0.338621	1.36095	0.133	0.053	1	CA	C14	Gm9993	wilcox	up	I
Ttc39c121	0.338621	1.33063	0.133	0.053	1	CA	C14	Ttc39c	wilcox	up	I
Psd211	0.338621	0.982391	0.133	0.053	1	CA	C14	Psd2	wilcox	up	I
Emx291	0.338621	1.01206	0.133	0.053	1	CA	C14	Emx2	wilcox	up	I
Slc9a6161	0.338621	1.34304	0.133	0.053	1	CA	C14	Slc9a6	wilcox	up	I
2810403D21Rik131	0.338621	0.607467	0.133	0.053	1	CA	C14	2810403D21Rik	wilcox	up	I
Midn151	0.338768	-0.109431	0.367	0.632	1	CA	C14	Midn	wilcox	down	II
Celsr2161	0.338893	-0.4317	0.333	0.526	1	CA	C14	Celsr2	wilcox	down	II
Psmg4181	0.338893	-0.529924	0.333	0.526	1	CA	C14	Psmg4	wilcox	down	II
Rras16	0.338893	-0.596885	0.367	0.474	1	CA	C14	Rras	wilcox	down	II
Foxp116	0.339337	-0.607408	0.367	0.526	1	CA	C14	Foxp1	wilcox	down	II
Ankrd39201	0.339594	-0.33634	0.167	0.316	1	CA	C14	Ankrd39	wilcox	down	II
Dolk141	0.339594	-0.593111	0.167	0.316	1	CA	C14	Dolk	wilcox	down	II
Ttbk2211	0.339594	-0.596322	0.167	0.316	1	CA	C14	Ttbk2	wilcox	down	II
Fam76b151	0.339594	-0.452742	0.167	0.316	1	CA	C14	Fam76b	wilcox	down	II
Gm30025161	0.339594	0.592163	0.167	0.316	1	CA	C14	Gm30025	wilcox	up	I
Zfp95020	0.339594	-0.432679	0.167	0.316	1	CA	C14	Zfp950	wilcox	down	II
Gabarap91	0.339756	-0.14487	0.833	1	1	CA	C14	Gabarap	wilcox	down	II
Calm310	0.339953	-0.301503	0.9	1	1	CA	C14	Calm3	wilcox	down	II
Mal9	0.33999	-0.168974	0.933	1	1	CA	C14	Mal	wilcox	down	II
Rps381	0.33999	0.211169	0.933	1	1	CA	C14	Rps3	wilcox	up	I
Dusp716	0.340018	0.611293	0.267	0.474	1	CA	C14	Dusp7	wilcox	up	I
Vkorc1191	0.341474	-0.285436	0.5	0.684	1	CA	C14	Vkorc1	wilcox	down	II
Zfp512211	0.341687	1.39985	0.3	0.211	1	CA	C14	Zfp512	wilcox	up	I
Cltb171	0.341975	0.188892	0.6	0.789	1	CA	C14	Cltb	wilcox	up	I
Capn7191	0.343214	-0.201591	0.267	0.421	1	CA	C14	Capn7	wilcox	down	II
2510009E07Rik21	0.343214	-0.456549	0.267	0.421	1	CA	C14	2510009E07Rik	wilcox	down	II
Gm2115	0.343214	-0.455371	0.267	0.421	1	CA	C14	Gm2115	wilcox	down	II
Atp13a3141	0.343214	0.679246	0.367	0.263	1	CA	C14	Atp13a3	wilcox	up	I
Smim1123	0.343501	0.437924	0.667	0.737	1	CA	C14	Smim11	wilcox	up	I
Nfatc3161	0.343643	-1.11473	0.167	0.263	1	CA	C14	Nfatc3	wilcox	down	II
Aktip141	0.343822	0.265047	0.433	0.737	1	CA	C14	Aktip	wilcox	up	I
Nipbl121	0.344828	-0.358877	0.6	0.895	1	CA	C14	Nipbl	wilcox	down	II
Sccpdh171	0.345118	0.112247	0.333	0.579	1	CA	C14	Sccpdh	wilcox	up	I
Rsbn117	0.345118	-0.207697	0.333	0.579	1	CA	C14	Rsbn1	wilcox	down	II
Vgll4161	0.345118	-0.187651	0.333	0.579	1	CA	C14	Vgll4	wilcox	down	II
Chd916	0.345118	0.873472	0.467	0.368	1	CA	C14	Chd9	wilcox	up	I
Ing5181	0.345121	-0.622438	0.1	0.211	1	CA	C14	Ing5	wilcox	down	II
Dapp1171	0.345121	-1.16316	0.1	0.211	1	CA	C14	Dapp1	wilcox	down	II
Pgm115	0.345121	-0.825435	0.1	0.211	1	CA	C14	Pgm1	wilcox	down	II
Cenpc1171	0.345121	-0.86873	0.1	0.211	1	CA	C14	Cenpc1	wilcox	down	II
Nupr1l131	0.345121	-0.588734	0.1	0.211	1	CA	C14	Nupr1l	wilcox	down	II
Cep41151	0.345121	-0.512104	0.1	0.211	1	CA	C14	Cep41	wilcox	down	II
Tmtc319	0.345121	-0.820707	0.1	0.211	1	CA	C14	Tmtc3	wilcox	down	II
Mapk7141	0.345121	-0.739135	0.1	0.211	1	CA	C14	Mapk7	wilcox	down	II
Zkscan6141	0.345121	-0.691852	0.1	0.211	1	CA	C14	Zkscan6	wilcox	down	II
Dhrs1316	0.345121	-0.230969	0.1	0.211	1	CA	C14	Dhrs13	wilcox	down	II
Cep112121	0.345121	-0.758467	0.1	0.211	1	CA	C14	Cep112	wilcox	down	II
Rad1161	0.345121	-0.784561	0.1	0.211	1	CA	C14	Rad1	wilcox	down	II
Ubald1181	0.345121	-0.763949	0.1	0.211	1	CA	C14	Ubald1	wilcox	down	II
Men1191	0.345121	-0.543927	0.1	0.211	1	CA	C14	Men1	wilcox	down	II
Ranbp6161	0.345121	-0.536415	0.1	0.211	1	CA	C14	Ranbp6	wilcox	down	II
Srcap22	0.345762	-0.809561	0.267	0.368	1	CA	C14	Srcap	wilcox	down	II
Ppp1r10181	0.345888	0.950619	0.533	0.526	1	CA	C14	Ppp1r10	wilcox	up	I
Naa38151	0.345971	0.315676	0.6	0.947	1	CA	C14	Naa38	wilcox	up	I
Asnsd1191	0.346166	-0.571177	0.3	0.421	1	CA	C14	Asnsd1	wilcox	down	II
Rmnd5b18	0.346744	0.742314	0.267	0.158	1	CA	C14	Rmnd5b	wilcox	up	I
Dnal4141	0.346744	1.1333	0.267	0.158	1	CA	C14	Dnal4	wilcox	up	I
S100a1122	0.34676	-0.315937	0.533	0.737	1	CA	C14	S100a11	wilcox	down	II
Fbxw9141	0.346982	1.03107	0.2	0.105	1	CA	C14	Fbxw9	wilcox	up	I
Cib215	0.346982	1.44051	0.2	0.105	1	CA	C14	Cib2	wilcox	up	I
Ilk191	0.347306	-0.265825	0.567	0.842	1	CA	C14	Ilk	wilcox	down	II
Ppip5k2181	0.347548	-0.316606	0.233	0.368	1	CA	C14	Ppip5k2	wilcox	down	II
Cenpv161	0.347548	1.6194	0.333	0.211	1	CA	C14	Cenpv	wilcox	up	I
Slc4a35	0.348169	-0.66941	0.033	0.105	1	CA	C14	Slc4a3	wilcox	down	II
Bok91	0.348169	-0.50504	0.033	0.105	1	CA	C14	Bok	wilcox	down	II
Gm2004512	0.348169	-0.807323	0.033	0.105	1	CA	C14	Gm20045	wilcox	down	II
1700007K13Rik71	0.348169	-0.787923	0.033	0.105	1	CA	C14	1700007K13Rik	wilcox	down	II
Bbs5151	0.348169	-0.629727	0.033	0.105	1	CA	C14	Bbs5	wilcox	down	II
Cdan171	0.348169	-0.420895	0.033	0.105	1	CA	C14	Cdan1	wilcox	down	II
Zfp3345	0.348169	-0.999291	0.033	0.105	1	CA	C14	Zfp334	wilcox	down	II
Zfp9713	0.348169	-0.709755	0.033	0.105	1	CA	C14	Zfp971	wilcox	down	II
Plk4131	0.348169	-0.750493	0.033	0.105	1	CA	C14	Plk4	wilcox	down	II
Flad1171	0.348169	-0.730321	0.033	0.105	1	CA	C14	Flad1	wilcox	down	II
Rbm12b2121	0.348169	-0.807842	0.033	0.105	1	CA	C14	Rbm12b2	wilcox	down	II
Tstd311	0.348169	-0.571158	0.033	0.105	1	CA	C14	Tstd3	wilcox	down	II
Haus6121	0.348169	-0.843209	0.033	0.105	1	CA	C14	Haus6	wilcox	down	II
Cyb5rl7	0.348169	-0.847257	0.033	0.105	1	CA	C14	Cyb5rl	wilcox	down	II
Foxd2os11	0.348169	-0.850304	0.033	0.105	1	CA	C14	Foxd2os	wilcox	down	II
Szt215	0.348169	-0.419098	0.033	0.105	1	CA	C14	Szt2	wilcox	down	II
C1qb21	0.348169	1.97132	0.033	0.105	1	CA	C14	C1qb	wilcox	up	I
Mfap261	0.348169	-0.33296	0.033	0.105	1	CA	C14	Mfap2	wilcox	down	II
Epha27	0.348169	-0.559187	0.033	0.105	1	CA	C14	Epha2	wilcox	down	II
9430015G10Rik51	0.348169	-0.784954	0.033	0.105	1	CA	C14	9430015G10Rik	wilcox	down	II
2510017J16Rik31	0.348169	-0.851372	0.033	0.105	1	CA	C14	2510017J16Rik	wilcox	down	II
Lrrd11	0.348169	-0.990182	0.033	0.105	1	CA	C14	Lrrd1	wilcox	down	II
Tyms121	0.348169	-0.229314	0.033	0.105	1	CA	C14	Tyms	wilcox	down	II
Tmem12915	0.348169	-0.93075	0.033	0.105	1	CA	C14	Tmem129	wilcox	down	II
Wfs115	0.348169	-0.696224	0.033	0.105	1	CA	C14	Wfs1	wilcox	down	II
Nsun791	0.348169	-0.75441	0.033	0.105	1	CA	C14	Nsun7	wilcox	down	II
Cxcl221	0.348169	-0.121975	0.033	0.105	1	CA	C14	Cxcl2	wilcox	down	II
Usp30161	0.348169	0.367649	0.033	0.105	1	CA	C14	Usp30	wilcox	up	I
Rad9b111	0.348169	-1.02539	0.033	0.105	1	CA	C14	Rad9b	wilcox	down	II
Ephb410	0.348169	-0.839973	0.033	0.105	1	CA	C14	Ephb4	wilcox	down	II
A430033K04Rik111	0.348169	-0.812811	0.033	0.105	1	CA	C14	A430033K04Rik	wilcox	down	II
Nup20519	0.348169	0.988416	0.033	0.105	1	CA	C14	Nup205	wilcox	up	I
Mindy4101	0.348169	-0.735937	0.033	0.105	1	CA	C14	Mindy4	wilcox	down	II
Add28	0.348169	-0.161025	0.033	0.105	1	CA	C14	Add2	wilcox	down	II
Ttll3141	0.348169	-0.75441	0.033	0.105	1	CA	C14	Ttll3	wilcox	down	II
Zfp24811	0.348169	-0.350032	0.033	0.105	1	CA	C14	Zfp248	wilcox	down	II
A2m1	0.348169	-0.746463	0.033	0.105	1	CA	C14	A2m	wilcox	down	II
Pirb31	0.348169	-0.608007	0.033	0.105	1	CA	C14	Pirb	wilcox	down	II
Ppp1r13l12	0.348169	-0.759417	0.033	0.105	1	CA	C14	Ppp1r13l	wilcox	down	II
Zfp568131	0.348169	-0.572143	0.033	0.105	1	CA	C14	Zfp568	wilcox	down	II
Zfp97611	0.348169	-0.265015	0.033	0.105	1	CA	C14	Zfp976	wilcox	down	II
Sergef16	0.348169	-0.914918	0.033	0.105	1	CA	C14	Sergef	wilcox	down	II
Kif72	0.348169	-0.896379	0.033	0.105	1	CA	C14	Kif7	wilcox	down	II
Gab2121	0.348169	-0.862891	0.033	0.105	1	CA	C14	Gab2	wilcox	down	II
Coro1a111	0.348169	-0.231713	0.033	0.105	1	CA	C14	Coro1a	wilcox	down	II
Chst1510	0.348169	-0.791733	0.033	0.105	1	CA	C14	Chst15	wilcox	down	II
Slc25a2217	0.348169	-0.934804	0.033	0.105	1	CA	C14	Slc25a22	wilcox	down	II
Ckap25	0.348169	-0.819143	0.033	0.105	1	CA	C14	Ckap2	wilcox	down	II
Gm23661	0.348169	-0.121047	0.033	0.105	1	CA	C14	Gm2366	wilcox	down	II
Mef2b101	0.348169	0.748719	0.033	0.105	1	CA	C14	Mef2b	wilcox	up	I
C330011M18Rik41	0.348169	-0.884735	0.033	0.105	1	CA	C14	C330011M18Rik	wilcox	down	II
Nol311	0.348169	-0.880608	0.033	0.105	1	CA	C14	Nol3	wilcox	down	II
Dynlrb2111	0.348169	-0.875006	0.033	0.105	1	CA	C14	Dynlrb2	wilcox	down	II
2610044O15Rik8141	0.348169	-0.424386	0.033	0.105	1	CA	C14	2610044O15Rik8	wilcox	down	II
Pih1d2111	0.348169	-1.0192	0.033	0.105	1	CA	C14	Pih1d2	wilcox	down	II
Zc3h12c17	0.348169	-1.02335	0.033	0.105	1	CA	C14	Zc3h12c	wilcox	down	II
Tbc1d2b91	0.348169	-0.992535	0.033	0.105	1	CA	C14	Tbc1d2b	wilcox	down	II
Plod215	0.348169	-0.851911	0.033	0.105	1	CA	C14	Plod2	wilcox	down	II
Clstn2121	0.348169	-0.758373	0.033	0.105	1	CA	C14	Clstn2	wilcox	down	II
Ctdspl161	0.348169	-0.20177	0.033	0.105	1	CA	C14	Ctdspl	wilcox	down	II
Gm985619	0.348169	-0.732251	0.033	0.105	1	CA	C14	Gm9856	wilcox	down	II
Gm3946911	0.348169	-0.889586	0.033	0.105	1	CA	C14	Gm39469	wilcox	down	II
Zbtb2401	0.348169	-0.825299	0.033	0.105	1	CA	C14	Zbtb2	wilcox	down	II
B230208H11Rik21	0.348169	-0.3801	0.033	0.105	1	CA	C14	B230208H11Rik	wilcox	down	II
Gm1082711	0.348169	-0.132754	0.033	0.105	1	CA	C14	Gm10827	wilcox	down	II
Cenpw16	0.348169	-0.711732	0.033	0.105	1	CA	C14	Cenpw	wilcox	down	II
Klf16201	0.348169	-0.514131	0.033	0.105	1	CA	C14	Klf16	wilcox	down	II
Tle211	0.348169	-1.0833	0.033	0.105	1	CA	C14	Tle2	wilcox	down	II
Tle611	0.348169	-0.818602	0.033	0.105	1	CA	C14	Tle6	wilcox	down	II
Gm475912	0.348169	-0.918288	0.033	0.105	1	CA	C14	Gm47591	wilcox	down	II
Csrp2211	0.348169	1.40366	0.033	0.105	1	CA	C14	Csrp2	wilcox	up	I
March9171	0.348169	-0.827975	0.033	0.105	1	CA	C14	March9	wilcox	down	II
Pym1151	0.348169	-0.522416	0.033	0.105	1	CA	C14	Pym1	wilcox	down	II
Cox10181	0.348169	-0.91608	0.033	0.105	1	CA	C14	Cox10	wilcox	down	II
Slc2a421	0.348169	-0.664252	0.033	0.105	1	CA	C14	Slc2a4	wilcox	down	II
Rasl10b11	0.348169	-0.87628	0.033	0.105	1	CA	C14	Rasl10b	wilcox	down	II
Med24181	0.348169	-0.317607	0.033	0.105	1	CA	C14	Med24	wilcox	down	II
Ern1141	0.348169	-0.84359	0.033	0.105	1	CA	C14	Ern1	wilcox	down	II
Armc76	0.348169	-0.148563	0.033	0.105	1	CA	C14	Armc7	wilcox	down	II
Rab40b101	0.348169	-0.987961	0.033	0.105	1	CA	C14	Rab40b	wilcox	down	II
Dtnb141	0.348169	-0.587832	0.033	0.105	1	CA	C14	Dtnb	wilcox	down	II
Fam228b11	0.348169	-0.835163	0.033	0.105	1	CA	C14	Fam228b	wilcox	down	II
Nova11	0.348169	-0.447759	0.033	0.105	1	CA	C14	Nova1	wilcox	down	II
Adssl171	0.348169	-0.620312	0.033	0.105	1	CA	C14	Adssl1	wilcox	down	II
Gm2870731	0.348169	-0.8018	0.033	0.105	1	CA	C14	Gm28707	wilcox	down	II
Mtrr8	0.348169	0.139079	0.033	0.105	1	CA	C14	Mtrr	wilcox	up	I
Zfp727	0.348169	-0.651436	0.033	0.105	1	CA	C14	Zfp72	wilcox	down	II
Sgtb13	0.348169	-0.730304	0.033	0.105	1	CA	C14	Sgtb	wilcox	down	II
Stimate20	0.348169	-0.347112	0.033	0.105	1	CA	C14	Stimate	wilcox	down	II
Wdhd141	0.348169	-0.392172	0.033	0.105	1	CA	C14	Wdhd1	wilcox	down	II
Pnp211	0.348169	-0.74764	0.033	0.105	1	CA	C14	Pnp2	wilcox	down	II
Nup155181	0.348169	-0.706621	0.033	0.105	1	CA	C14	Nup155	wilcox	down	II
Lrp12181	0.348169	-0.956237	0.033	0.105	1	CA	C14	Lrp12	wilcox	down	II
L3mbtl2131	0.348169	-0.5228	0.033	0.105	1	CA	C14	L3mbtl2	wilcox	down	II
BC1061792	0.348169	-0.125445	0.033	0.105	1	CA	C14	BC106179	wilcox	down	II
Zfp22912	0.348169	-0.579117	0.033	0.105	1	CA	C14	Zfp229	wilcox	down	II
Zfp99411	0.348169	-1.02311	0.033	0.105	1	CA	C14	Zfp994	wilcox	down	II
Gm497748	0.348169	-0.667923	0.033	0.105	1	CA	C14	Gm49774	wilcox	down	II
Gm4980111	0.348169	-0.54417	0.033	0.105	1	CA	C14	Gm49801	wilcox	down	II
Ly6g6f2	0.348169	-1.02766	0.033	0.105	1	CA	C14	Ly6g6f	wilcox	down	II
Pot1b111	0.348169	-0.458369	0.033	0.105	1	CA	C14	Pot1b	wilcox	down	II
Zfp95917	0.348169	-0.586313	0.033	0.105	1	CA	C14	Zfp959	wilcox	down	II
Mllt1231	0.348169	-0.942749	0.033	0.105	1	CA	C14	Mllt1	wilcox	down	II
A930029G22Rik3	0.348169	-0.345702	0.033	0.105	1	CA	C14	A930029G22Rik	wilcox	down	II
Rmc118	0.348169	-0.968957	0.033	0.105	1	CA	C14	Rmc1	wilcox	down	II
Pcdhb101	0.348169	-0.912811	0.033	0.105	1	CA	C14	Pcdhb10	wilcox	down	II
Myo5b14	0.348169	0.302959	0.033	0.105	1	CA	C14	Myo5b	wilcox	up	I
Pola2101	0.348169	-0.484588	0.033	0.105	1	CA	C14	Pola2	wilcox	down	II
Klhl15181	0.348169	-0.496097	0.033	0.105	1	CA	C14	Klhl15	wilcox	down	II
Rab9b1	0.348169	0.26482	0.033	0.105	1	CA	C14	Rab9b	wilcox	up	I
Tmem164141	0.348169	-0.740257	0.033	0.105	1	CA	C14	Tmem164	wilcox	down	II
Ctps222	0.348169	-0.866488	0.033	0.105	1	CA	C14	Ctps2	wilcox	down	II
Siah1b51	0.348169	-0.919939	0.033	0.105	1	CA	C14	Siah1b	wilcox	down	II
Fancb31	0.348169	-1.05171	0.033	0.105	1	CA	C14	Fancb	wilcox	down	II
Kcnq52	0.348169	-0.345702	0.033	0.105	1	CA	C14	Kcnq5	wilcox	down	II
Fam210b161	0.348242	-0.827834	0.2	0.316	1	CA	C14	Fam210b	wilcox	down	II
Clcn6141	0.348242	-0.730527	0.2	0.316	1	CA	C14	Clcn6	wilcox	down	II
Clip2111	0.348242	-0.810432	0.2	0.316	1	CA	C14	Clip2	wilcox	down	II
Csnk1e191	0.348333	-0.167865	0.3	0.474	1	CA	C14	Csnk1e	wilcox	down	II
1700096K18Rik141	0.348434	0.396644	0.2	0.368	1	CA	C14	1700096K18Rik	wilcox	up	I
Magohb17	0.348434	-0.126291	0.2	0.368	1	CA	C14	Magohb	wilcox	down	II
Stx7141	0.348453	-0.191514	0.733	0.895	1	CA	C14	Stx7	wilcox	down	II
Ppp1r9a111	0.349068	-0.293557	0.4	0.632	1	CA	C14	Ppp1r9a	wilcox	down	II
2310011J03Rik201	0.349333	-0.490548	0.467	0.684	1	CA	C14	2310011J03Rik	wilcox	down	II
Tst231	0.349455	0.351082	0.733	1	1	CA	C14	Tst	wilcox	up	I
Atraid16	0.3498	0.406167	0.8	0.947	1	CA	C14	Atraid	wilcox	up	I
Npepl1171	0.349806	0.151366	0.3	0.526	1	CA	C14	Npepl1	wilcox	up	I
Tsnax161	0.349806	-0.385507	0.3	0.526	1	CA	C14	Tsnax	wilcox	down	II
Inka161	0.349806	-0.183014	0.3	0.526	1	CA	C14	Inka1	wilcox	down	II
Smpd2111	0.349806	0.102444	0.433	0.316	1	CA	C14	Smpd2	wilcox	up	I
Prrc1131	0.35066	-0.58739	0.333	0.526	1	CA	C14	Prrc1	wilcox	down	II
Wsb218	0.350765	0.923161	0.467	0.421	1	CA	C14	Wsb2	wilcox	up	I
Srsf6141	0.350952	-0.20193	0.567	0.789	1	CA	C14	Srsf6	wilcox	down	II
Cop120	0.350961	-0.743948	0.367	0.526	1	CA	C14	Cop1	wilcox	down	II
Dlgap4191	0.350961	-0.425156	0.367	0.526	1	CA	C14	Dlgap4	wilcox	down	II
Myg1161	0.350961	0.189798	0.367	0.526	1	CA	C14	Myg1	wilcox	up	I
Ahctf1181	0.352231	-0.102434	0.233	0.421	1	CA	C14	Ahctf1	wilcox	down	II
G2e3161	0.352231	-0.270554	0.233	0.421	1	CA	C14	G2e3	wilcox	down	II
Ppp1r15a141	0.352272	-0.100008	0.633	0.947	1	CA	C14	Ppp1r15a	wilcox	down	II
Eif4g116	0.352434	-0.290322	0.467	0.737	1	CA	C14	Eif4g1	wilcox	down	II
Bag6151	0.353281	-0.230514	0.4	0.684	1	CA	C14	Bag6	wilcox	down	II
Tpgs1181	0.353281	-0.136317	0.467	0.579	1	CA	C14	Tpgs1	wilcox	down	II
Atg13191	0.353989	-0.422504	0.167	0.316	1	CA	C14	Atg13	wilcox	down	II
Ubfd120	0.353989	-0.23276	0.167	0.316	1	CA	C14	Ubfd1	wilcox	down	II
Erich1211	0.353989	-0.315543	0.167	0.316	1	CA	C14	Erich1	wilcox	down	II
Mical151	0.353989	0.541334	0.167	0.316	1	CA	C14	Mical1	wilcox	up	I
Mfap3161	0.353989	0.31694	0.167	0.316	1	CA	C14	Mfap3	wilcox	up	I
Gm360011	0.353989	0.310916	0.167	0.316	1	CA	C14	Gm36001	wilcox	up	I
Terf120	0.354095	1.81847	0.133	0.263	1	CA	C14	Terf1	wilcox	up	I
Gabpb2161	0.354095	0.193685	0.133	0.263	1	CA	C14	Gabpb2	wilcox	up	I
Pomgnt117	0.354095	-0.491644	0.133	0.263	1	CA	C14	Pomgnt1	wilcox	down	II
Vstm2b11	0.354095	-0.279648	0.133	0.263	1	CA	C14	Vstm2b	wilcox	down	II
Gnptab191	0.354095	-0.296394	0.133	0.263	1	CA	C14	Gnptab	wilcox	down	II
Cyfip220	0.354095	-0.298907	0.133	0.263	1	CA	C14	Cyfip2	wilcox	down	II
Fance161	0.354095	-0.592253	0.133	0.263	1	CA	C14	Fance	wilcox	down	II
Ube3a141	0.354211	-0.430179	0.633	0.789	1	CA	C14	Ube3a	wilcox	down	II
Iscu17	0.354424	0.945749	0.633	0.632	1	CA	C14	Iscu	wilcox	up	I
Hnrnpa014	0.355379	0.424148	0.833	0.947	1	CA	C14	Hnrnpa0	wilcox	up	I
Arglu1131	0.355534	-0.39057	0.667	0.789	1	CA	C14	Arglu1	wilcox	down	II
Mafg151	0.355862	-0.307638	0.333	0.474	1	CA	C14	Mafg	wilcox	down	II
2300009A05Rik22	0.355862	0.971948	0.4	0.368	1	CA	C14	2300009A05Rik	wilcox	up	I
Scamp3201	0.355895	0.393204	0.267	0.421	1	CA	C14	Scamp3	wilcox	up	I
Sf3b3141	0.355895	-0.327706	0.267	0.421	1	CA	C14	Sf3b3	wilcox	down	II
Zbtb470	0.355895	0.274052	0.267	0.421	1	CA	C14	Zbtb4	wilcox	up	I
Mfsd14b191	0.355895	-0.470748	0.267	0.421	1	CA	C14	Mfsd14b	wilcox	down	II
Tmsb15b2151	0.355895	0.797815	0.367	0.263	1	CA	C14	Tmsb15b2	wilcox	up	I
Jak1111	0.356675	-0.17254	0.667	0.842	1	CA	C14	Jak1	wilcox	down	II
Sod1141	0.356675	0.924522	0.733	0.737	1	CA	C14	Sod1	wilcox	up	I
Fam193a161	0.356867	-0.262905	0.333	0.579	1	CA	C14	Fam193a	wilcox	down	II
Hnrnpa114	0.357648	0.510289	0.733	0.789	1	CA	C14	Hnrnpa1	wilcox	up	I
Adamts53	0.357704	-0.414055	0.567	0.684	1	CA	C14	Adamts5	wilcox	down	II
Edil341	0.358468	-0.207033	0.667	0.947	1	CA	C14	Edil3	wilcox	down	II
Rab5a14	0.358468	0.12177	0.667	0.947	1	CA	C14	Rab5a	wilcox	up	I
Tor1aip2141	0.358673	-0.664393	0.3	0.421	1	CA	C14	Tor1aip2	wilcox	down	II
Mfap1a181	0.358673	-0.965045	0.3	0.421	1	CA	C14	Mfap1a	wilcox	down	II
Zbtb37181	0.358695	-0.95543	0.167	0.263	1	CA	C14	Zbtb37	wilcox	down	II
Rnf141171	0.358695	-0.916418	0.167	0.263	1	CA	C14	Rnf141	wilcox	down	II
Ccdc115161	0.358695	1.22444	0.233	0.158	1	CA	C14	Ccdc115	wilcox	up	I
Ddx59121	0.358704	-0.674383	0.067	0.158	1	CA	C14	Ddx59	wilcox	down	II
Tomm40l161	0.358704	-0.778836	0.067	0.158	1	CA	C14	Tomm40l	wilcox	down	II
B930036N10Rik191	0.358704	-0.323247	0.067	0.158	1	CA	C14	B930036N10Rik	wilcox	down	II
Siah2191	0.358704	-0.231619	0.067	0.158	1	CA	C14	Siah2	wilcox	down	II
Gucy1b11	0.358704	-0.594342	0.067	0.158	1	CA	C14	Gucy1b1	wilcox	down	II
Rab25141	0.358704	-0.697656	0.067	0.158	1	CA	C14	Rab25	wilcox	down	II
Cdc14a161	0.358704	-0.252084	0.067	0.158	1	CA	C14	Cdc14a	wilcox	down	II
3110021N24Rik7	0.358704	-0.394372	0.067	0.158	1	CA	C14	3110021N24Rik	wilcox	down	II
Nipal3151	0.358704	-0.843646	0.067	0.158	1	CA	C14	Nipal3	wilcox	down	II
Zbtb17151	0.358704	0.493454	0.067	0.158	1	CA	C14	Zbtb17	wilcox	up	I
Prkcz19	0.358704	-0.730527	0.067	0.158	1	CA	C14	Prkcz	wilcox	down	II
Pex1201	0.358704	-0.371862	0.067	0.158	1	CA	C14	Pex1	wilcox	down	II
Zfp607b51	0.358704	-0.754007	0.067	0.158	1	CA	C14	Zfp607b	wilcox	down	II
Arap1101	0.358704	-0.670684	0.067	0.158	1	CA	C14	Arap1	wilcox	down	II
Gm458855	0.358704	-0.664755	0.067	0.158	1	CA	C14	Gm45885	wilcox	down	II
Ifitm119	0.358704	1.19705	0.067	0.158	1	CA	C14	Ifitm1	wilcox	up	I
Ednra11	0.358704	-0.749347	0.067	0.158	1	CA	C14	Ednra	wilcox	down	II
D230025D16Rik151	0.358704	-0.698919	0.067	0.158	1	CA	C14	D230025D16Rik	wilcox	down	II
Edc4171	0.358704	-0.552672	0.067	0.158	1	CA	C14	Edc4	wilcox	down	II
Angptl617	0.358704	-0.66597	0.067	0.158	1	CA	C14	Angptl6	wilcox	down	II
Apaf1151	0.358704	-0.3188	0.067	0.158	1	CA	C14	Apaf1	wilcox	down	II
Sept41	0.358704	-0.683105	0.067	0.158	1	CA	C14	Sept4	wilcox	down	II
Gli371	0.358704	-0.558654	0.067	0.158	1	CA	C14	Gli3	wilcox	down	II
Gm4712321	0.358704	-0.914156	0.067	0.158	1	CA	C14	Gm47123	wilcox	down	II
Trim1317	0.358704	-0.749877	0.067	0.158	1	CA	C14	Trim13	wilcox	down	II
Ppm1f4	0.358704	-0.589104	0.067	0.158	1	CA	C14	Ppm1f	wilcox	down	II
Timmdc119	0.358704	-0.487625	0.067	0.158	1	CA	C14	Timmdc1	wilcox	down	II
Telo2161	0.358704	-0.772853	0.067	0.158	1	CA	C14	Telo2	wilcox	down	II
Zfp119a91	0.358704	-0.371324	0.067	0.158	1	CA	C14	Zfp119a	wilcox	down	II
Zfp52131	0.358704	-0.69833	0.067	0.158	1	CA	C14	Zfp521	wilcox	down	II
Tubb631	0.358704	-0.776245	0.067	0.158	1	CA	C14	Tubb6	wilcox	down	II
Pacs119	0.358704	0.165365	0.067	0.158	1	CA	C14	Pacs1	wilcox	up	I
Ccdc16011	0.358704	-0.648001	0.067	0.158	1	CA	C14	Ccdc160	wilcox	down	II
6530402F18Rik11	0.358704	-0.873871	0.067	0.158	1	CA	C14	6530402F18Rik	wilcox	down	II
Tor3a141	0.358704	0.625713	0.133	0.053	1	CA	C14	Tor3a	wilcox	up	I
Lefty141	0.358704	0.984347	0.133	0.053	1	CA	C14	Lefty1	wilcox	up	I
Enkur111	0.358704	1.4068	0.133	0.053	1	CA	C14	Enkur	wilcox	up	I
Gm135898	0.358704	0.87731	0.133	0.053	1	CA	C14	Gm13589	wilcox	up	I
Tubgcp421	0.358704	0.901215	0.133	0.053	1	CA	C14	Tubgcp4	wilcox	up	I
Gzf120	0.358704	0.981782	0.133	0.053	1	CA	C14	Gzf1	wilcox	up	I
Adgrl2151	0.358704	0.818598	0.133	0.053	1	CA	C14	Adgrl2	wilcox	up	I
Tcea37	0.358704	0.549112	0.133	0.053	1	CA	C14	Tcea3	wilcox	up	I
Actr3b12	0.358704	1.67896	0.133	0.053	1	CA	C14	Actr3b	wilcox	up	I
Gm1383061	0.358704	0.771113	0.133	0.053	1	CA	C14	Gm13830	wilcox	up	I
Slc37a3121	0.358704	0.849747	0.133	0.053	1	CA	C14	Slc37a3	wilcox	up	I
Cntn4161	0.358704	1.33098	0.133	0.053	1	CA	C14	Cntn4	wilcox	up	I
Lag351	0.358704	0.904915	0.133	0.053	1	CA	C14	Lag3	wilcox	up	I
Zfp7422	0.358704	0.438911	0.133	0.053	1	CA	C14	Zfp74	wilcox	up	I
Kctd1319	0.358704	1.14447	0.133	0.053	1	CA	C14	Kctd13	wilcox	up	I
Zfp846151	0.358704	0.496921	0.133	0.053	1	CA	C14	Zfp846	wilcox	up	I
Adat210	0.358704	0.458765	0.133	0.053	1	CA	C14	Adat2	wilcox	up	I
Akap1020	0.358704	1.54431	0.133	0.053	1	CA	C14	Akap10	wilcox	up	I
Mslnl11	0.358704	1.81441	0.133	0.053	1	CA	C14	Mslnl	wilcox	up	I
H2-DMb1131	0.358704	1.66138	0.133	0.053	1	CA	C14	H2-DMb1	wilcox	up	I
Cwf19l112	0.358704	1.24443	0.133	0.053	1	CA	C14	Cwf19l1	wilcox	up	I
Rbmx2171	0.358704	1.7557	0.133	0.053	1	CA	C14	Rbmx2	wilcox	up	I
Gask1a	0.358704	0.6735	0.133	0.053	1	CA	C14	Gask1a	wilcox	up	I
Gm10635	0.358704	1.00094	0.133	0.053	1	CA	C14	Gm10635	wilcox	up	I
Srrt151	0.358776	-0.579705	0.267	0.368	1	CA	C14	Srrt	wilcox	down	II
Tsn101	0.359704	-0.303679	0.733	0.947	1	CA	C14	Tsn	wilcox	down	II
Txnl1101	0.359704	1.02129	0.8	0.842	1	CA	C14	Txnl1	wilcox	up	I
Oat201	0.360492	-0.229839	0.8	0.947	1	CA	C14	Oat	wilcox	down	II
Lamtor2101	0.360492	0.55056	0.833	0.895	1	CA	C14	Lamtor2	wilcox	up	I
Gpbp1l1171	0.360672	-0.627609	0.3	0.474	1	CA	C14	Gpbp1l1	wilcox	down	II
Nacc118	0.360672	-0.441846	0.3	0.474	1	CA	C14	Nacc1	wilcox	down	II
Gdi1171	0.360672	-0.40828	0.3	0.474	1	CA	C14	Gdi1	wilcox	down	II
Ggct19	0.360672	1.11207	0.4	0.316	1	CA	C14	Ggct	wilcox	up	I
Crip2151	0.36075	-0.104811	0.8	1	1	CA	C14	Crip2	wilcox	down	II
Sumo3151	0.360773	-0.491262	0.5	0.737	1	CA	C14	Sumo3	wilcox	down	II
Sh3d19101	0.360917	-1.28712	0.233	0.368	1	CA	C14	Sh3d19	wilcox	down	II
Zbtb44171	0.360917	-0.656125	0.233	0.368	1	CA	C14	Zbtb44	wilcox	down	II
Zfp26021	0.360917	1.63841	0.333	0.211	1	CA	C14	Zfp260	wilcox	up	I
Cfdp1131	0.360966	-0.253385	0.633	0.842	1	CA	C14	Cfdp1	wilcox	down	II
Ccdc15718	0.361329	0.736502	0.267	0.158	1	CA	C14	Ccdc157	wilcox	up	I
Gal3st11	0.361883	0.394606	0.667	0.632	1	CA	C14	Gal3st1	wilcox	up	I
Tmem222171	0.361984	0.604149	0.3	0.526	1	CA	C14	Tmem222	wilcox	up	I
Rwdd4a17	0.361984	0.298119	0.3	0.526	1	CA	C14	Rwdd4a	wilcox	up	I
Kctd11161	0.362392	0.367493	0.3	0.158	1	CA	C14	Kctd11	wilcox	up	I
D5Ertd579e18	0.362392	-0.558676	0.2	0.316	1	CA	C14	D5Ertd579e	wilcox	down	II
Phc120	0.362392	-0.615933	0.2	0.316	1	CA	C14	Phc1	wilcox	down	II
Rab3ip161	0.362392	-0.610707	0.2	0.316	1	CA	C14	Rab3ip	wilcox	down	II
Ttc9111	0.362392	-0.676305	0.2	0.316	1	CA	C14	Ttc9	wilcox	down	II
Lmbrd2181	0.362392	-0.640707	0.2	0.316	1	CA	C14	Lmbrd2	wilcox	down	II
Cmtm6201	0.362495	-0.206374	0.4	0.526	1	CA	C14	Cmtm6	wilcox	down	II
Stk17b17	0.362623	-0.712277	0.1	0.211	1	CA	C14	Stk17b	wilcox	down	II
Larp1b20	0.362623	-0.179155	0.1	0.211	1	CA	C14	Larp1b	wilcox	down	II
Strip1161	0.362623	-0.437041	0.1	0.211	1	CA	C14	Strip1	wilcox	down	II
Hpdl4	0.362623	-0.549497	0.1	0.211	1	CA	C14	Hpdl	wilcox	down	II
Tfip1122	0.362623	-0.407483	0.1	0.211	1	CA	C14	Tfip11	wilcox	down	II
Zfand2a161	0.362623	-0.520224	0.1	0.211	1	CA	C14	Zfand2a	wilcox	down	II
Pot1a171	0.362623	-0.431782	0.1	0.211	1	CA	C14	Pot1a	wilcox	down	II
Qpctl171	0.362623	-0.472442	0.1	0.211	1	CA	C14	Qpctl	wilcox	down	II
Klhl25141	0.362623	-0.593119	0.1	0.211	1	CA	C14	Klhl25	wilcox	down	II
Abhd2181	0.362623	-0.380894	0.1	0.211	1	CA	C14	Abhd2	wilcox	down	II
1700029J07Rik16	0.362623	-0.5397	0.1	0.211	1	CA	C14	1700029J07Rik	wilcox	down	II
Fam92b131	0.362623	0.370721	0.1	0.211	1	CA	C14	Fam92b	wilcox	up	I
Tbc1d3216	0.362623	-0.285242	0.1	0.211	1	CA	C14	Tbc1d32	wilcox	down	II
Srgap116	0.362623	0.118022	0.1	0.211	1	CA	C14	Srgap1	wilcox	up	I
Pno121	0.362623	-0.404846	0.1	0.211	1	CA	C14	Pno1	wilcox	down	II
Brip1os21	0.362623	-0.709727	0.1	0.211	1	CA	C14	Brip1os	wilcox	down	II
Ipo1119	0.362623	-0.667862	0.1	0.211	1	CA	C14	Ipo11	wilcox	down	II
Bin3211	0.362623	-0.348016	0.1	0.211	1	CA	C14	Bin3	wilcox	down	II
Klhl22121	0.362623	-0.38311	0.1	0.211	1	CA	C14	Klhl22	wilcox	down	II
Tbccd1191	0.362623	-0.501504	0.1	0.211	1	CA	C14	Tbccd1	wilcox	down	II
Cramp1l221	0.362623	-0.60886	0.1	0.211	1	CA	C14	Cramp1l	wilcox	down	II
Umodl1181	0.362623	1.32179	0.1	0.211	1	CA	C14	Umodl1	wilcox	up	I
Smco31	0.362623	1.148	0.1	0.211	1	CA	C14	Smco3	wilcox	up	I
Vps26a191	0.362683	0.815266	0.433	0.368	1	CA	C14	Vps26a	wilcox	up	I
Dmwd20	0.362835	-0.543434	0.367	0.526	1	CA	C14	Dmwd	wilcox	down	II
Ap3b1181	0.362835	1.24268	0.433	0.421	1	CA	C14	Ap3b1	wilcox	up	I
Tmem258101	0.363075	-0.205154	0.633	0.947	1	CA	C14	Tmem258	wilcox	down	II
AI59747919	0.363572	1.46749	0.2	0.105	1	CA	C14	AI597479	wilcox	up	I
Map9121	0.363572	0.618362	0.2	0.105	1	CA	C14	Map9	wilcox	up	I
Myo1e18	0.363572	0.778195	0.2	0.105	1	CA	C14	Myo1e	wilcox	up	I
Nrbf221	0.363572	0.863956	0.2	0.105	1	CA	C14	Nrbf2	wilcox	up	I
Mars171	0.363572	0.69958	0.2	0.105	1	CA	C14	Mars	wilcox	up	I
Map4k5181	0.363572	1.24618	0.2	0.105	1	CA	C14	Map4k5	wilcox	up	I
Sgpp1201	0.363572	1.46272	0.2	0.105	1	CA	C14	Sgpp1	wilcox	up	I
Dgat121	0.363572	0.73514	0.2	0.105	1	CA	C14	Dgat1	wilcox	up	I
Fam131a81	0.363572	0.938065	0.2	0.105	1	CA	C14	Fam131a	wilcox	up	I
Hmgb318	0.363572	1.72489	0.2	0.105	1	CA	C14	Hmgb3	wilcox	up	I
Csnk1a112	0.364573	-0.186498	0.7	0.947	1	CA	C14	Csnk1a1	wilcox	down	II
Rpl681	0.364667	0.24676	0.967	1	1	CA	C14	Rpl6	wilcox	up	I
Mrps26141	0.364723	0.223959	0.4	0.684	1	CA	C14	Mrps26	wilcox	up	I
Tnfsf1311	0.365397	1.30727	0.233	0.421	1	CA	C14	Tnfsf13	wilcox	up	I
Tmx121	0.365397	-0.224469	0.233	0.421	1	CA	C14	Tmx1	wilcox	down	II
Mycbp217	0.365468	0.116306	0.567	0.737	1	CA	C14	Mycbp2	wilcox	up	I
Amfr16	0.365468	0.871977	0.633	0.632	1	CA	C14	Amfr	wilcox	up	I
Yipf5161	0.366384	-0.21076	0.533	0.684	1	CA	C14	Yipf5	wilcox	down	II
Hikeshi141	0.367595	-0.126595	0.4	0.579	1	CA	C14	Hikeshi	wilcox	down	II
Hacd115	0.368171	-0.518911	0.333	0.474	1	CA	C14	Hacd1	wilcox	down	II
Psmd1414	0.368171	-0.318861	0.333	0.474	1	CA	C14	Psmd14	wilcox	down	II
Rab22a131	0.368171	-0.385504	0.333	0.474	1	CA	C14	Rab22a	wilcox	down	II
Ppp5c141	0.368171	-0.841524	0.333	0.474	1	CA	C14	Ppp5c	wilcox	down	II
Impad1161	0.368515	-0.272424	0.467	0.632	1	CA	C14	Impad1	wilcox	down	II
Sclt1191	0.368763	-0.472643	0.167	0.316	1	CA	C14	Sclt1	wilcox	down	II
Sgsm315	0.368763	0.97592	0.167	0.316	1	CA	C14	Sgsm3	wilcox	up	I
Chic1171	0.368763	-0.464258	0.167	0.316	1	CA	C14	Chic1	wilcox	down	II
Arvcf16	0.368863	-0.46633	0.567	0.684	1	CA	C14	Arvcf	wilcox	down	II
Myo1c19	0.368868	0.808284	0.367	0.263	1	CA	C14	Myo1c	wilcox	up	I
Mrpl54121	0.369155	-0.154304	0.633	0.737	1	CA	C14	Mrpl54	wilcox	down	II
Pef1171	0.369178	1.35792	0.3	0.211	1	CA	C14	Pef1	wilcox	up	I
Stx1819	0.369178	1.43871	0.3	0.211	1	CA	C14	Stx18	wilcox	up	I
Bzw215	0.369178	0.749418	0.3	0.211	1	CA	C14	Bzw2	wilcox	up	I
Rras217	0.370097	-0.281062	0.133	0.263	1	CA	C14	Rras2	wilcox	down	II
Wdr92171	0.370097	-0.629178	0.133	0.263	1	CA	C14	Wdr92	wilcox	down	II
Ppard161	0.370097	-0.377936	0.133	0.263	1	CA	C14	Ppard	wilcox	down	II
Dus3l22	0.370097	-0.379481	0.133	0.263	1	CA	C14	Dus3l	wilcox	down	II
Fnip120	0.370529	-0.351589	0.433	0.632	1	CA	C14	Fnip1	wilcox	down	II
Tbca91	0.371387	-0.284314	0.767	1	1	CA	C14	Tbca	wilcox	down	II
Tnfrsf1a16	0.37146	0.340525	0.3	0.421	1	CA	C14	Tnfrsf1a	wilcox	up	I
Strbp13	0.37146	1.3037	0.367	0.316	1	CA	C14	Strbp	wilcox	up	I
Atp1b231	0.371643	-0.24948	0.8	1	1	CA	C14	Atp1b2	wilcox	down	II
Ndufa11121	0.371827	0.556813	0.833	1	1	CA	C14	Ndufa11	wilcox	up	I
Cdc123151	0.372215	-0.244042	0.4	0.632	1	CA	C14	Cdc123	wilcox	down	II
Rnf6151	0.372215	-0.249448	0.4	0.632	1	CA	C14	Rnf6	wilcox	down	II
Grn151	0.372215	-0.14533	0.4	0.632	1	CA	C14	Grn	wilcox	down	II
Rpp25l24	0.372215	-0.333344	0.433	0.579	1	CA	C14	Rpp25l	wilcox	down	II
Col9a35	0.373024	0.175883	0.533	0.842	1	CA	C14	Col9a3	wilcox	up	I
Arl4a22	0.373282	-0.200792	0.3	0.474	1	CA	C14	Arl4a	wilcox	down	II
Cdk16161	0.373282	-0.520547	0.3	0.474	1	CA	C14	Cdk16	wilcox	down	II
Dnm220	0.373282	0.630998	0.4	0.316	1	CA	C14	Dnm2	wilcox	up	I
Got2151	0.373539	-0.440195	0.433	0.526	1	CA	C14	Got2	wilcox	down	II
Arhgap299	0.374156	-0.918319	0.167	0.263	1	CA	C14	Arhgap29	wilcox	down	II
Zbed3191	0.374156	-0.84809	0.167	0.263	1	CA	C14	Zbed3	wilcox	down	II
Usf3161	0.374156	-0.933498	0.167	0.263	1	CA	C14	Usf3	wilcox	down	II
Pgghg161	0.374156	0.647832	0.233	0.158	1	CA	C14	Pgghg	wilcox	up	I
Ebf119	0.374424	1.86193	0.433	0.316	1	CA	C14	Ebf1	wilcox	up	I
Zfp609171	0.374603	-0.363842	0.233	0.368	1	CA	C14	Zfp609	wilcox	down	II
Rnf130191	0.374748	-0.352799	0.6	0.789	1	CA	C14	Rnf130	wilcox	down	II
Rab7131	0.375575	-0.318455	0.7	0.947	1	CA	C14	Rab7	wilcox	down	II
Mettl9161	0.375575	-0.233934	0.7	0.947	1	CA	C14	Mettl9	wilcox	down	II
Ptms161	0.375601	-0.207352	0.967	1	1	CA	C14	Ptms	wilcox	down	II
Rps591	0.375601	0.303163	1	1	1	CA	C14	Rps5	wilcox	up	I
Ociad118	0.376257	0.437345	0.6	0.842	1	CA	C14	Ociad1	wilcox	up	I
Scarb117	0.376261	0.211073	0.2	0.368	1	CA	C14	Scarb1	wilcox	up	I
Thoc1161	0.376261	0.947071	0.2	0.368	1	CA	C14	Thoc1	wilcox	up	I
Zfand5131	0.376723	-0.154557	0.567	0.737	1	CA	C14	Zfand5	wilcox	down	II
Tmem168171	0.376897	-0.737819	0.2	0.316	1	CA	C14	Tmem168	wilcox	down	II
Cbx617	0.376897	-0.658332	0.2	0.316	1	CA	C14	Cbx6	wilcox	down	II
Skiv2l161	0.376897	-0.303676	0.2	0.316	1	CA	C14	Skiv2l	wilcox	down	II
Vdac3131	0.377569	-0.1926	0.6	0.895	1	CA	C14	Vdac3	wilcox	down	II
Hdac424	0.377959	-0.381683	0.267	0.474	1	CA	C14	Hdac4	wilcox	down	II
Nubp1171	0.377959	-0.11589	0.267	0.474	1	CA	C14	Nubp1	wilcox	down	II
Apmap18	0.378867	0.490949	0.233	0.421	1	CA	C14	Apmap	wilcox	up	I
Akt2201	0.378867	0.127638	0.233	0.421	1	CA	C14	Akt2	wilcox	up	I
Tnks31	0.378867	-0.190814	0.233	0.421	1	CA	C14	Tnks	wilcox	down	II
Tnfaip621	0.379521	0.221126	0.067	0.158	1	CA	C14	Tnfaip6	wilcox	up	I
Nr1h311	0.379521	-0.243929	0.067	0.158	1	CA	C14	Nr1h3	wilcox	down	II
Zfp46151	0.379521	-0.741736	0.067	0.158	1	CA	C14	Zfp46	wilcox	down	II
Pus121	0.379521	-0.615852	0.067	0.158	1	CA	C14	Pus1	wilcox	down	II
AI480526161	0.379521	-0.411808	0.067	0.158	1	CA	C14	AI480526	wilcox	down	II
Thnsl251	0.379521	-0.121154	0.067	0.158	1	CA	C14	Thnsl2	wilcox	down	II
Parp1114	0.379521	-0.618187	0.067	0.158	1	CA	C14	Parp11	wilcox	down	II
Zfp44612	0.379521	-0.227589	0.067	0.158	1	CA	C14	Zfp446	wilcox	down	II
Mon1b17	0.379521	-0.587158	0.067	0.158	1	CA	C14	Mon1b	wilcox	down	II
Jrkl201	0.379521	-0.254319	0.067	0.158	1	CA	C14	Jrkl	wilcox	down	II
Nckipsd14	0.379521	-0.795508	0.067	0.158	1	CA	C14	Nckipsd	wilcox	down	II
Zfp223	0.379521	-0.743184	0.067	0.158	1	CA	C14	Zfp2	wilcox	down	II
Tubd111	0.379521	-0.599842	0.067	0.158	1	CA	C14	Tubd1	wilcox	down	II
Gm1613331	0.379521	-0.34105	0.067	0.158	1	CA	C14	Gm16133	wilcox	down	II
Mtx391	0.379521	-0.670274	0.067	0.158	1	CA	C14	Mtx3	wilcox	down	II
Pphln1201	0.379521	-0.751955	0.067	0.158	1	CA	C14	Pphln1	wilcox	down	II
Dgcr8141	0.379521	-0.565537	0.067	0.158	1	CA	C14	Dgcr8	wilcox	down	II
Mapk491	0.379521	-0.120575	0.067	0.158	1	CA	C14	Mapk4	wilcox	down	II
Rrp12151	0.379521	-0.317538	0.067	0.158	1	CA	C14	Rrp12	wilcox	down	II
Fgd191	0.379521	-0.791131	0.067	0.158	1	CA	C14	Fgd1	wilcox	down	II
Stradb141	0.379521	0.985231	0.133	0.053	1	CA	C14	Stradb	wilcox	up	I
Cnst19	0.379521	0.65276	0.133	0.053	1	CA	C14	Cnst	wilcox	up	I
1700037H04Rik20	0.379521	0.357021	0.133	0.053	1	CA	C14	1700037H04Rik	wilcox	up	I
Sox281	0.379521	0.648125	0.133	0.053	1	CA	C14	Sox2	wilcox	up	I
Wdr1915	0.379521	0.390945	0.133	0.053	1	CA	C14	Wdr19	wilcox	up	I
Castor219	0.379521	1.37717	0.133	0.053	1	CA	C14	Castor2	wilcox	up	I
Taf6171	0.379521	0.423739	0.133	0.053	1	CA	C14	Taf6	wilcox	up	I
Kitl111	0.379521	1.74481	0.133	0.053	1	CA	C14	Kitl	wilcox	up	I
Rundc121	0.379521	0.627606	0.133	0.053	1	CA	C14	Rundc1	wilcox	up	I
Actn1141	0.379521	1.06614	0.133	0.053	1	CA	C14	Actn1	wilcox	up	I
Spata714	0.379521	0.44816	0.133	0.053	1	CA	C14	Spata7	wilcox	up	I
Ints922	0.379521	0.460347	0.133	0.053	1	CA	C14	Ints9	wilcox	up	I
H2-T23161	0.379521	0.598479	0.133	0.053	1	CA	C14	H2-T23	wilcox	up	I
Malt118	0.379521	0.586714	0.133	0.053	1	CA	C14	Malt1	wilcox	up	I
Ccdc86151	0.379521	0.779339	0.133	0.053	1	CA	C14	Ccdc86	wilcox	up	I
Ccny21	0.379542	0.555405	0.4	0.579	1	CA	C14	Ccny	wilcox	up	I
Pak2161	0.379664	-0.371747	0.667	0.895	1	CA	C14	Pak2	wilcox	down	II
Ehd4231	0.380167	0.618792	0.433	0.684	1	CA	C14	Ehd4	wilcox	up	I
Cops4151	0.380167	-0.106596	0.433	0.684	1	CA	C14	Cops4	wilcox	down	II
Col14a121	0.380167	-0.204549	0.433	0.684	1	CA	C14	Col14a1	wilcox	down	II
Gadd45gip1141	0.380167	-0.159363	0.5	0.579	1	CA	C14	Gadd45gip1	wilcox	down	II
Zc3h14161	0.380236	-0.150583	0.5	0.789	1	CA	C14	Zc3h14	wilcox	down	II
Traf2141	0.38065	0.767743	0.2	0.105	1	CA	C14	Traf2	wilcox	up	I
Gm12940181	0.38065	2.65935	0.2	0.105	1	CA	C14	Gm12940	wilcox	up	I
Pi4k2b181	0.38065	0.851075	0.2	0.105	1	CA	C14	Pi4k2b	wilcox	up	I
Gmcl1171	0.38065	0.602182	0.2	0.105	1	CA	C14	Gmcl1	wilcox	up	I
Hdac11161	0.38065	0.572674	0.2	0.105	1	CA	C14	Hdac11	wilcox	up	I
Sult1a1111	0.38065	1.69108	0.2	0.105	1	CA	C14	Sult1a1	wilcox	up	I
Klf11181	0.38065	0.643613	0.2	0.105	1	CA	C14	Klf11	wilcox	up	I
Dxo151	0.38065	0.795487	0.2	0.105	1	CA	C14	Dxo	wilcox	up	I
Rufy2161	0.38065	-1.00817	0.133	0.211	1	CA	C14	Rufy2	wilcox	down	II
Carf11	0.380671	-0.189987	0.1	0.211	1	CA	C14	Carf	wilcox	down	II
Abcb8151	0.380671	-0.339709	0.1	0.211	1	CA	C14	Abcb8	wilcox	down	II
Smurf1161	0.380671	-0.680637	0.1	0.211	1	CA	C14	Smurf1	wilcox	down	II
Lancl2181	0.380671	-0.345953	0.1	0.211	1	CA	C14	Lancl2	wilcox	down	II
Ppfibp1171	0.380671	-0.314057	0.1	0.211	1	CA	C14	Ppfibp1	wilcox	down	II
Uhrf1bp1l201	0.380671	-0.379885	0.1	0.211	1	CA	C14	Uhrf1bp1l	wilcox	down	II
Arf2201	0.380671	-0.351914	0.1	0.211	1	CA	C14	Arf2	wilcox	down	II
Lpar6161	0.380671	-0.338621	0.1	0.211	1	CA	C14	Lpar6	wilcox	down	II
Ccdc191151	0.380671	-0.190812	0.1	0.211	1	CA	C14	Ccdc191	wilcox	down	II
Zxdb16	0.380671	-0.109978	0.1	0.211	1	CA	C14	Zxdb	wilcox	down	II
Nkain21	0.380671	-0.429943	0.1	0.211	1	CA	C14	Nkain2	wilcox	down	II
Nmt2191	0.380742	-0.649374	0.333	0.474	1	CA	C14	Nmt2	wilcox	down	II
Zfp651131	0.380742	-0.438235	0.333	0.474	1	CA	C14	Zfp651	wilcox	down	II
Lrrc5916	0.380742	-0.686657	0.333	0.474	1	CA	C14	Lrrc59	wilcox	down	II
Psmb6101	0.381152	-0.12617	0.733	0.895	1	CA	C14	Psmb6	wilcox	down	II
Gm15417181	0.382131	-0.289268	0.267	0.421	1	CA	C14	Gm15417	wilcox	down	II
Dnajc6161	0.382131	-0.473991	0.267	0.421	1	CA	C14	Dnajc6	wilcox	down	II
Rala111	0.382483	-0.146716	0.8	0.947	1	CA	C14	Rala	wilcox	down	II
Map1lc3b91	0.383042	0.3201	0.867	1	1	CA	C14	Map1lc3b	wilcox	up	I
Rbm3910	0.383115	0.497919	0.9	1	1	CA	C14	Rbm39	wilcox	up	I
Rpl1461	0.383152	0.175046	0.933	1	1	CA	C14	Rpl14	wilcox	up	I
Pim118	0.383426	1.27833	0.3	0.211	1	CA	C14	Pim1	wilcox	up	I
Tpd52l215	0.383543	1.08116	0.567	0.632	1	CA	C14	Tpd52l2	wilcox	up	I
Ehmt1161	0.383915	0.183062	0.167	0.316	1	CA	C14	Ehmt1	wilcox	up	I
Homer123	0.383915	-0.454168	0.167	0.316	1	CA	C14	Homer1	wilcox	down	II
Chrac1201	0.384137	1.0848	0.533	0.421	1	CA	C14	Chrac1	wilcox	up	I
1810058I24Rik19	0.384376	0.752219	0.6	0.737	1	CA	C14	1810058I24Rik	wilcox	up	I
Gatad2a17	0.384527	-0.407396	0.3	0.421	1	CA	C14	Gatad2a	wilcox	down	II
Sgpl1191	0.384527	-0.262152	0.3	0.421	1	CA	C14	Sgpl1	wilcox	down	II
Irf3161	0.385715	0.690962	0.333	0.263	1	CA	C14	Irf3	wilcox	up	I
Ddx10151	0.385715	1.50819	0.333	0.263	1	CA	C14	Ddx10	wilcox	up	I
Tmem189171	0.386161	0.671176	0.3	0.474	1	CA	C14	Tmem189	wilcox	up	I
Fbrsl1161	0.386161	-0.231222	0.3	0.474	1	CA	C14	Fbrsl1	wilcox	down	II
Tmem243181	0.386161	0.760109	0.4	0.316	1	CA	C14	Tmem243	wilcox	up	I
Nr2c2191	0.386161	0.870875	0.4	0.316	1	CA	C14	Nr2c2	wilcox	up	I
Sephs1181	0.38654	-0.188058	0.133	0.263	1	CA	C14	Sephs1	wilcox	down	II
Usp39181	0.38654	-0.212726	0.133	0.263	1	CA	C14	Usp39	wilcox	down	II
Zfp910	0.38654	0.100249	0.133	0.263	1	CA	C14	Zfp9	wilcox	up	I
Mb21d2131	0.38654	-0.345973	0.133	0.263	1	CA	C14	Mb21d2	wilcox	down	II
Zfp942151	0.38654	-0.11861	0.133	0.263	1	CA	C14	Zfp942	wilcox	down	II
Ammecr1l19	0.38654	-0.145554	0.133	0.263	1	CA	C14	Ammecr1l	wilcox	down	II
Ap2s120	0.386627	1.0319	0.533	0.632	1	CA	C14	Ap2s1	wilcox	up	I
Ube2q116	0.386681	-0.390795	0.4	0.526	1	CA	C14	Ube2q1	wilcox	down	II
Hbp118	0.387125	-0.22099	0.3	0.526	1	CA	C14	Hbp1	wilcox	down	II
Gatad2b19	0.387325	-0.313166	0.367	0.526	1	CA	C14	Gatad2b	wilcox	down	II
Gipc1151	0.387325	0.764347	0.433	0.421	1	CA	C14	Gipc1	wilcox	up	I
Dhcr24141	0.387491	0.10615	0.333	0.526	1	CA	C14	Dhcr24	wilcox	up	I
Ifi27l2a171	0.387491	1.03713	0.333	0.526	1	CA	C14	Ifi27l2a	wilcox	up	I
Blvrb231	0.388191	0.991482	0.633	0.632	1	CA	C14	Blvrb	wilcox	up	I
Ak1151	0.388606	-0.456069	0.233	0.368	1	CA	C14	Ak1	wilcox	down	II
Dcakd141	0.388606	-0.259412	0.233	0.368	1	CA	C14	Dcakd	wilcox	down	II
Ube2e223	0.388606	-0.68387	0.233	0.368	1	CA	C14	Ube2e2	wilcox	down	II
Cpped1171	0.388606	0.770157	0.333	0.211	1	CA	C14	Cpped1	wilcox	up	I
Atp6ap117	0.38937	0.251555	0.467	0.789	1	CA	C14	Atp6ap1	wilcox	up	I
Mink120	0.389468	-0.513731	0.5	0.632	1	CA	C14	Mink1	wilcox	down	II
Papss1161	0.39002	-0.226876	0.633	0.895	1	CA	C14	Papss1	wilcox	down	II
Pdcd6141	0.39002	0.642067	0.667	0.842	1	CA	C14	Pdcd6	wilcox	up	I
Rnpepl120	0.390022	-1.00847	0.167	0.263	1	CA	C14	Rnpepl1	wilcox	down	II
Bpifb3221	0.390022	-0.611955	0.167	0.263	1	CA	C14	Bpifb3	wilcox	down	II
Gar118	0.390022	-0.82199	0.167	0.263	1	CA	C14	Gar1	wilcox	down	II
Acss1151	0.390022	0.651367	0.233	0.158	1	CA	C14	Acss1	wilcox	up	I
Cant121	0.390022	1.51512	0.233	0.158	1	CA	C14	Cant1	wilcox	up	I
Gpr107221	0.390674	0.147542	0.2	0.368	1	CA	C14	Gpr107	wilcox	up	I
Ap2a1171	0.390674	-0.265967	0.2	0.368	1	CA	C14	Ap2a1	wilcox	down	II
Gm101255	0.390674	0.256274	0.2	0.368	1	CA	C14	Gm10125	wilcox	up	I
Egr214	0.391164	0.365975	0.267	0.474	1	CA	C14	Egr2	wilcox	up	I
Ubl721	0.391632	0.383472	0.267	0.158	1	CA	C14	Ubl7	wilcox	up	I
Plaa151	0.391755	-0.48575	0.2	0.316	1	CA	C14	Plaa	wilcox	down	II
Tmem24819	0.391755	-0.529909	0.2	0.316	1	CA	C14	Tmem248	wilcox	down	II
Map2k4181	0.391755	-0.566952	0.2	0.316	1	CA	C14	Map2k4	wilcox	down	II
Ice1131	0.391755	-0.513556	0.2	0.316	1	CA	C14	Ice1	wilcox	down	II
1110012L19Rik171	0.391755	-0.40994	0.2	0.316	1	CA	C14	1110012L19Rik	wilcox	down	II
Ube2i141	0.391822	0.246459	0.467	0.842	1	CA	C14	Ube2i	wilcox	up	I
Nfe2l2131	0.391839	-0.291639	0.567	0.842	1	CA	C14	Nfe2l2	wilcox	down	II
Adipor222	0.392042	-0.356362	0.467	0.632	1	CA	C14	Adipor2	wilcox	down	II
Hmox2141	0.393602	0.581123	0.467	0.368	1	CA	C14	Hmox2	wilcox	up	I
Atp6v1f131	0.394216	0.632905	0.867	0.947	1	CA	C14	Atp6v1f	wilcox	up	I
Ndrg251	0.394409	-0.105409	0.933	0.947	1	CA	C14	Ndrg2	wilcox	down	II
Rps1812	0.394445	0.161909	0.933	1	1	CA	C14	Rps18	wilcox	up	I
Ilkap141	0.395251	0.102752	0.5	0.737	1	CA	C14	Ilkap	wilcox	up	I
Cyp2d2211	0.395251	-0.240364	0.5	0.737	1	CA	C14	Cyp2d22	wilcox	down	II
Tcf7l214	0.395422	-0.276264	0.467	0.684	1	CA	C14	Tcf7l2	wilcox	down	II
Bcl7a161	0.395682	-0.140023	0.267	0.421	1	CA	C14	Bcl7a	wilcox	down	II
Pgap220	0.395682	-0.26334	0.267	0.421	1	CA	C14	Pgap2	wilcox	down	II
Ctbp2151	0.395682	-0.35258	0.267	0.421	1	CA	C14	Ctbp2	wilcox	down	II
Cnep1r118	0.395682	-0.320603	0.267	0.421	1	CA	C14	Cnep1r1	wilcox	down	II
Gns24	0.395682	-0.421233	0.267	0.421	1	CA	C14	Gns	wilcox	down	II
Psmb10181	0.395936	0.163815	0.533	0.842	1	CA	C14	Psmb10	wilcox	up	I
Srpk2151	0.395936	-0.167564	0.567	0.789	1	CA	C14	Srpk2	wilcox	down	II
Snrpa281	0.396289	-0.402495	0.433	0.579	1	CA	C14	Snrpa	wilcox	down	II
Sft2d2181	0.39787	-0.624133	0.3	0.421	1	CA	C14	Sft2d2	wilcox	down	II
Rassf216	0.39787	-0.528588	0.3	0.421	1	CA	C14	Rassf2	wilcox	down	II
Bclaf320	0.39787	-0.381476	0.3	0.421	1	CA	C14	Bclaf3	wilcox	down	II
Vbp1151	0.397904	1.06671	0.5	0.421	1	CA	C14	Vbp1	wilcox	up	I
Ddx2722	0.398005	0.751103	0.3	0.211	1	CA	C14	Ddx27	wilcox	up	I
Armc8171	0.398005	0.729763	0.3	0.211	1	CA	C14	Armc8	wilcox	up	I
Twf224	0.398005	0.475741	0.3	0.211	1	CA	C14	Twf2	wilcox	up	I
Ppp1r9b241	0.398005	0.381824	0.3	0.211	1	CA	C14	Ppp1r9b	wilcox	up	I
Shisal19	0.398005	0.982457	0.3	0.211	1	CA	C14	Shisal1	wilcox	up	I
Dnal1111	0.398211	0.185856	0.2	0.105	1	CA	C14	Dnal1	wilcox	up	I
Ptges51	0.398211	-1.51868	0.133	0.211	1	CA	C14	Ptges	wilcox	down	II
Emc3161	0.398461	-0.264915	0.5	0.684	1	CA	C14	Emc3	wilcox	down	II
Fastkd223	0.399261	1.04577	0.1	0.211	1	CA	C14	Fastkd2	wilcox	up	I
Dnm32	0.399261	0.269456	0.1	0.211	1	CA	C14	Dnm3	wilcox	up	I
Cyp2u13	0.399261	-0.585828	0.1	0.211	1	CA	C14	Cyp2u1	wilcox	down	II
Hectd3161	0.399261	0.737197	0.1	0.211	1	CA	C14	Hectd3	wilcox	up	I
Kdm4a161	0.399261	1.28112	0.1	0.211	1	CA	C14	Kdm4a	wilcox	up	I
Lin5423	0.399261	0.423281	0.1	0.211	1	CA	C14	Lin54	wilcox	up	I
Gcc115	0.399261	0.869741	0.1	0.211	1	CA	C14	Gcc1	wilcox	up	I
Rdh13101	0.399261	-0.578708	0.1	0.211	1	CA	C14	Rdh13	wilcox	down	II
Slc25a429	0.399261	-0.319046	0.1	0.211	1	CA	C14	Slc25a42	wilcox	down	II
Panx191	0.399261	-0.689013	0.1	0.211	1	CA	C14	Panx1	wilcox	down	II
Insyn16	0.399261	-0.300902	0.1	0.211	1	CA	C14	Insyn1	wilcox	down	II
Prr7151	0.399261	-0.383648	0.1	0.211	1	CA	C14	Prr7	wilcox	down	II
Ifit191	0.399261	0.58163	0.1	0.211	1	CA	C14	Ifit1	wilcox	up	I
Itgb3bp171	0.399308	-0.216923	0.3	0.474	1	CA	C14	Itgb3bp	wilcox	down	II
Med8171	0.399308	-0.223174	0.3	0.474	1	CA	C14	Med8	wilcox	down	II
Tshz3121	0.399308	-0.149077	0.3	0.474	1	CA	C14	Tshz3	wilcox	down	II
Thyn1181	0.399308	-0.31549	0.3	0.474	1	CA	C14	Thyn1	wilcox	down	II
Prkag1161	0.399308	-0.24316	0.3	0.474	1	CA	C14	Prkag1	wilcox	down	II
Ubn1171	0.399308	0.409341	0.3	0.474	1	CA	C14	Ubn1	wilcox	up	I
Eml2191	0.399442	-0.109109	0.167	0.316	1	CA	C14	Eml2	wilcox	down	II
Kif1c151	0.399442	0.671071	0.167	0.316	1	CA	C14	Kif1c	wilcox	up	I
Scaper161	0.399635	-1.19404	0.267	0.368	1	CA	C14	Scaper	wilcox	down	II
Snx1323	0.399635	-0.537739	0.267	0.368	1	CA	C14	Snx13	wilcox	down	II
Bicd222	0.399635	-0.538649	0.267	0.368	1	CA	C14	Bicd2	wilcox	down	II
Srp14121	0.399757	-0.160482	0.833	0.947	1	CA	C14	Srp14	wilcox	down	II
Txn1131	0.399757	0.497226	0.833	0.947	1	CA	C14	Txn1	wilcox	up	I
Arl13b16	0.400085	-0.207542	0.3	0.526	1	CA	C14	Arl13b	wilcox	down	II
2210016F16Rik21	0.400275	0.254296	0.333	0.526	1	CA	C14	2210016F16Rik	wilcox	up	I
Ier5161	0.400275	0.861576	0.433	0.368	1	CA	C14	Ier5	wilcox	up	I
Myl12b111	0.400427	-0.239282	0.667	0.789	1	CA	C14	Myl12b	wilcox	down	II
Efhd1	0.401064	0.899762	0.133	0.053	1	CA	C14	Efhd1	wilcox	up	I
Rgs2201	0.401064	0.493918	0.133	0.053	1	CA	C14	Rgs2	wilcox	up	I
Acot1141	0.401064	0.300248	0.133	0.053	1	CA	C14	Acot11	wilcox	up	I
5730480H06Rik181	0.401064	0.174315	0.133	0.053	1	CA	C14	5730480H06Rik	wilcox	up	I
Smg9171	0.401064	0.596384	0.133	0.053	1	CA	C14	Smg9	wilcox	up	I
Saal1181	0.401064	0.623778	0.133	0.053	1	CA	C14	Saal1	wilcox	up	I
Nmb81	0.401064	0.263691	0.133	0.053	1	CA	C14	Nmb	wilcox	up	I
P2ry25	0.401064	0.516098	0.133	0.053	1	CA	C14	P2ry2	wilcox	up	I
Mgmt131	0.401064	2.89384	0.133	0.053	1	CA	C14	Mgmt	wilcox	up	I
Ddx5618	0.401064	0.304023	0.133	0.053	1	CA	C14	Ddx56	wilcox	up	I
Plek101	0.401064	0.627146	0.133	0.053	1	CA	C14	Plek	wilcox	up	I
Map2k6161	0.401064	0.540383	0.133	0.053	1	CA	C14	Map2k6	wilcox	up	I
Cybc119	0.401064	0.386194	0.133	0.053	1	CA	C14	Cybc1	wilcox	up	I
Ltbp23	0.401064	0.357395	0.133	0.053	1	CA	C14	Ltbp2	wilcox	up	I
Fam81b91	0.401064	0.731978	0.133	0.053	1	CA	C14	Fam81b	wilcox	up	I
Atp6v0e2141	0.401185	-0.218963	0.467	0.789	1	CA	C14	Atp6v0e2	wilcox	down	II
Tomm5171	0.401543	0.673029	0.733	0.737	1	CA	C14	Tomm5	wilcox	up	I
Ier5l21	0.402923	-0.363735	0.233	0.368	1	CA	C14	Ier5l	wilcox	down	II
Herc641	0.402923	-0.548401	0.233	0.368	1	CA	C14	Herc6	wilcox	down	II
Ctf1111	0.402923	-0.576109	0.233	0.368	1	CA	C14	Ctf1	wilcox	down	II
Rpf2211	0.402923	-0.385387	0.233	0.368	1	CA	C14	Rpf2	wilcox	down	II
Ntn151	0.402923	-0.62161	0.233	0.368	1	CA	C14	Ntn1	wilcox	down	II
Rps27rt191	0.402923	0.41323	0.333	0.211	1	CA	C14	Rps27rt	wilcox	up	I
Tmub1221	0.402923	0.77743	0.3	0.263	1	CA	C14	Tmub1	wilcox	up	I
1110059E24Rik181	0.402923	1.07944	0.3	0.263	1	CA	C14	1110059E24Rik	wilcox	up	I
Limk218	0.403421	-0.111769	0.133	0.263	1	CA	C14	Limk2	wilcox	down	II
Twistnb16	0.404139	-0.265885	0.467	0.632	1	CA	C14	Twistnb	wilcox	down	II
Elovl1141	0.404142	0.310811	0.4	0.579	1	CA	C14	Elovl1	wilcox	up	I
Pank3191	0.404142	-0.620017	0.4	0.579	1	CA	C14	Pank3	wilcox	down	II
Tasor30	0.404142	-0.161888	0.4	0.579	1	CA	C14	Tasor	wilcox	down	II
Cldn52	0.404507	-0.276557	0.733	0.947	1	CA	C14	Cldn5	wilcox	down	II
Wnk1161	0.404507	-0.196674	0.767	0.895	1	CA	C14	Wnk1	wilcox	down	II
Mapkapk2191	0.404645	0.203389	0.267	0.474	1	CA	C14	Mapkapk2	wilcox	up	I
Mindy1161	0.404645	0.116388	0.267	0.474	1	CA	C14	Mindy1	wilcox	up	I
Rassf10101	0.404645	0.239046	0.267	0.474	1	CA	C14	Rassf10	wilcox	up	I
Scp2111	0.40571	-0.263656	0.867	0.947	1	CA	C14	Scp2	wilcox	down	II
Ndufa4131	0.405902	0.226333	0.9	1	1	CA	C14	Ndufa4	wilcox	up	I
Polr2k71	0.406268	-0.360652	0.633	0.842	1	CA	C14	Polr2k	wilcox	down	II
Atg9a191	0.40629	-0.766296	0.167	0.263	1	CA	C14	Atg9a	wilcox	down	II
Ccnt221	0.40629	-1.22987	0.167	0.263	1	CA	C14	Ccnt2	wilcox	down	II
Tmem140101	0.40629	-0.903948	0.167	0.263	1	CA	C14	Tmem140	wilcox	down	II
St3gal4131	0.40629	-0.828301	0.167	0.263	1	CA	C14	St3gal4	wilcox	down	II
Cplx2181	0.40629	-0.6523	0.167	0.263	1	CA	C14	Cplx2	wilcox	down	II
2900060B14Rik181	0.40629	0.935557	0.233	0.158	1	CA	C14	2900060B14Rik	wilcox	up	I
Cldn3101	0.40629	1.46142	0.233	0.158	1	CA	C14	Cldn3	wilcox	up	I
Tubb2a19	0.40629	1.83819	0.233	0.158	1	CA	C14	Tubb2a	wilcox	up	I
Amer1151	0.40629	0.716258	0.233	0.158	1	CA	C14	Amer1	wilcox	up	I
Fam50a171	0.406339	0.752239	0.467	0.368	1	CA	C14	Fam50a	wilcox	up	I
Erp44161	0.406562	-0.300968	0.433	0.632	1	CA	C14	Erp44	wilcox	down	II
Fez15	0.406562	-0.199894	0.433	0.632	1	CA	C14	Fez1	wilcox	down	II
Chmp2b21	0.406562	0.517075	0.433	0.632	1	CA	C14	Chmp2b	wilcox	up	I
Trip6121	0.406662	-0.287344	0.333	0.474	1	CA	C14	Trip6	wilcox	down	II
Rlbp121	0.406662	-0.490697	0.333	0.474	1	CA	C14	Rlbp1	wilcox	down	II
Ift80161	0.406708	0.129757	0.233	0.421	1	CA	C14	Ift80	wilcox	up	I
Ints618	0.406708	-0.106568	0.233	0.421	1	CA	C14	Ints6	wilcox	down	II
Slc24a581	0.406962	-0.803878	0.2	0.316	1	CA	C14	Slc24a5	wilcox	down	II
Toe119	0.406962	-0.568586	0.2	0.316	1	CA	C14	Toe1	wilcox	down	II
Gm205596	0.406962	-0.596048	0.2	0.316	1	CA	C14	Gm20559	wilcox	down	II
Mast3191	0.406962	-0.441818	0.2	0.316	1	CA	C14	Mast3	wilcox	down	II
A530076I17Rik1	0.406962	-0.271668	0.2	0.316	1	CA	C14	A530076I17Rik	wilcox	down	II
Sharpin18	0.406962	-0.556504	0.2	0.316	1	CA	C14	Sharpin	wilcox	down	II
Hibch171	0.407345	0.463162	0.267	0.158	1	CA	C14	Hibch	wilcox	up	I
Mospd3171	0.407345	0.620243	0.267	0.158	1	CA	C14	Mospd3	wilcox	up	I
Atf7191	0.407345	0.562864	0.267	0.158	1	CA	C14	Atf7	wilcox	up	I
Ankrd40161	0.407494	-0.427109	0.533	0.579	1	CA	C14	Ankrd40	wilcox	down	II
Mrps16181	0.407704	-0.114445	0.633	0.684	1	CA	C14	Mrps16	wilcox	down	II
Hspa9151	0.408329	-0.112456	0.633	0.947	1	CA	C14	Hspa9	wilcox	down	II
Efcab14171	0.408671	0.295379	0.4	0.632	1	CA	C14	Efcab14	wilcox	up	I
Anp32a13	0.409394	0.214643	0.667	0.684	1	CA	C14	Anp32a	wilcox	up	I
Pde5a71	0.40952	-0.213202	0.267	0.421	1	CA	C14	Pde5a	wilcox	down	II
Zfp445171	0.40952	-0.246812	0.267	0.421	1	CA	C14	Zfp445	wilcox	down	II
Smtnl22	0.40952	-0.272868	0.267	0.421	1	CA	C14	Smtnl2	wilcox	down	II
Gm2680261	0.40952	0.487941	0.367	0.263	1	CA	C14	Gm26802	wilcox	up	I
Cst318	0.409577	0.441082	0.967	1	1	CA	C14	Cst3	wilcox	up	I
Gapdh12	0.409577	0.362829	0.967	1	1	CA	C14	Gapdh	wilcox	up	I
Prdx1191	0.409577	0.189697	1	1	1	CA	C14	Prdx1	wilcox	up	I
Rps249	0.409577	0.316487	1	1	1	CA	C14	Rps24	wilcox	up	I
Tmed3161	0.41051	-0.211204	0.467	0.737	1	CA	C14	Tmed3	wilcox	down	II
Cox1416	0.410766	0.267815	0.767	0.947	1	CA	C14	Cox14	wilcox	up	I
Scgb1c1201	0.411352	1.83504	0.833	0.947	1	CA	C14	Scgb1c1	wilcox	up	I
Asrgl120	0.411352	-0.290605	0.833	0.947	1	CA	C14	Asrgl1	wilcox	down	II
Pkd2181	0.411489	-0.716235	0.3	0.421	1	CA	C14	Pkd2	wilcox	down	II
Card19181	0.411489	0.690922	0.3	0.421	1	CA	C14	Card19	wilcox	up	I
Timm2118	0.411489	-0.37338	0.3	0.421	1	CA	C14	Timm21	wilcox	down	II
Rbm17201	0.411489	1.30616	0.367	0.316	1	CA	C14	Rbm17	wilcox	up	I
Luc7l18	0.411489	0.607528	0.367	0.316	1	CA	C14	Luc7l	wilcox	up	I
Cfap298161	0.411826	-0.115814	0.367	0.579	1	CA	C14	Cfap298	wilcox	down	II
H2-Q4171	0.411826	-0.607543	0.4	0.526	1	CA	C14	H2-Q4	wilcox	down	II
Cd4411	0.411826	-1.47034	0.467	0.421	1	CA	C14	Cd44	wilcox	down	II
Trnt1181	0.412721	0.194221	0.3	0.474	1	CA	C14	Trnt1	wilcox	up	I
Cnot7151	0.412721	-0.299697	0.3	0.474	1	CA	C14	Cnot7	wilcox	down	II
Irgm1161	0.412798	1.22526	0.433	0.421	1	CA	C14	Irgm1	wilcox	up	I
Sema4c151	0.412914	0.570749	0.3	0.211	1	CA	C14	Sema4c	wilcox	up	I
Mtf2131	0.412914	0.492467	0.3	0.211	1	CA	C14	Mtf2	wilcox	up	I
Psmg3161	0.412914	2.24227	0.3	0.211	1	CA	C14	Psmg3	wilcox	up	I
Atf7ip21	0.412914	0.860015	0.3	0.211	1	CA	C14	Atf7ip	wilcox	up	I
Plscr1171	0.413303	0.119403	0.3	0.526	1	CA	C14	Plscr1	wilcox	up	I
Slc49a418	0.413308	-0.375594	0.333	0.526	1	CA	C14	Slc49a4	wilcox	down	II
Tmem106c19	0.413308	1.22734	0.433	0.368	1	CA	C14	Tmem106c	wilcox	up	I
Rraga17	0.415627	-0.276202	0.533	0.737	1	CA	C14	Rraga	wilcox	down	II
Snrnp709	0.41567	0.313206	0.667	1	1	CA	C14	Snrnp70	wilcox	up	I
Vdac1121	0.41567	-0.166953	0.733	0.895	1	CA	C14	Vdac1	wilcox	down	II
D330023K18Rik191	0.416253	0.411626	0.2	0.105	1	CA	C14	D330023K18Rik	wilcox	up	I
Zkscan17161	0.416253	-0.924708	0.133	0.211	1	CA	C14	Zkscan17	wilcox	down	II
Wac16	0.416457	-0.124657	0.467	0.632	1	CA	C14	Wac	wilcox	down	II
Dpm3121	0.416973	-0.17801	0.8	0.947	1	CA	C14	Dpm3	wilcox	down	II
H2afj13	0.416973	-0.215763	0.8	0.947	1	CA	C14	H2afj	wilcox	down	II
Purb151	0.416973	0.158749	0.833	0.895	1	CA	C14	Purb	wilcox	up	I
Id3161	0.417224	-0.365403	0.8	1	1	CA	C14	Id3	wilcox	down	II
Surf2191	0.417551	0.262555	0.233	0.368	1	CA	C14	Surf2	wilcox	up	I
Ganc23	0.417551	-0.233801	0.233	0.368	1	CA	C14	Ganc	wilcox	down	II
Ssh123	0.417551	-0.266427	0.233	0.368	1	CA	C14	Ssh1	wilcox	down	II
Lamb16	0.417551	-0.367871	0.233	0.368	1	CA	C14	Lamb1	wilcox	down	II
Zfp52316	0.417551	-0.45245	0.233	0.368	1	CA	C14	Zfp523	wilcox	down	II
Apoe221	0.417628	-0.173275	0.933	1	1	CA	C14	Apoe	wilcox	down	II
Pycard21	0.418401	-0.177125	0.267	0.474	1	CA	C14	Pycard	wilcox	down	II
Mrpl3415	0.419678	-0.104588	0.567	0.789	1	CA	C14	Mrpl34	wilcox	down	II
Hnrnpab121	0.419678	1.85233	0.633	0.684	1	CA	C14	Hnrnpab	wilcox	up	I
Stk24181	0.42049	-0.180323	0.2	0.368	1	CA	C14	Stk24	wilcox	down	II
Bcl2l1551	0.420737	0.490271	0.133	0.263	1	CA	C14	Bcl2l1	wilcox	up	I
Arhgef11181	0.420737	0.112257	0.133	0.263	1	CA	C14	Arhgef11	wilcox	up	I
Chmp1b21	0.421074	0.286818	0.233	0.421	1	CA	C14	Chmp1b	wilcox	up	I
Gt(ROSA)26Sor191	0.421281	0.642359	0.5	0.474	1	CA	C14	Gt(ROSA)26Sor	wilcox	up	I
Pm20d111	0.422517	-0.314033	0.2	0.316	1	CA	C14	Pm20d1	wilcox	down	II
Ift5217	0.422517	-0.395513	0.2	0.316	1	CA	C14	Ift52	wilcox	down	II
Zfp68201	0.422517	-0.351948	0.2	0.316	1	CA	C14	Zfp68	wilcox	down	II
Mtif3181	0.422517	-0.612276	0.2	0.316	1	CA	C14	Mtif3	wilcox	down	II
Xpo6211	0.422517	-0.499847	0.2	0.316	1	CA	C14	Xpo6	wilcox	down	II
Nt5dc3141	0.422517	-0.589917	0.2	0.316	1	CA	C14	Nt5dc3	wilcox	down	II
Rabggta18	0.422517	-0.582876	0.2	0.316	1	CA	C14	Rabggta	wilcox	down	II
Nr3c1141	0.422773	-0.375393	0.533	0.632	1	CA	C14	Nr3c1	wilcox	down	II
Oga14	0.422773	0.439146	0.567	0.579	1	CA	C14	Oga	wilcox	up	I
Atp9a171	0.422957	-0.299558	0.167	0.263	1	CA	C14	Atp9a	wilcox	down	II
Zfp704161	0.422957	-1.14371	0.167	0.263	1	CA	C14	Zfp704	wilcox	down	II
Abhd17c201	0.422957	-0.687841	0.167	0.263	1	CA	C14	Abhd17c	wilcox	down	II
Mnt211	0.422957	-0.700464	0.167	0.263	1	CA	C14	Mnt	wilcox	down	II
Proca12	0.422957	-0.576226	0.167	0.263	1	CA	C14	Proca1	wilcox	down	II
Rnf31151	0.422957	-0.556855	0.167	0.263	1	CA	C14	Rnf31	wilcox	down	II
Fem1c181	0.422957	-0.670711	0.167	0.263	1	CA	C14	Fem1c	wilcox	down	II
Zbtb43191	0.422957	0.902971	0.233	0.158	1	CA	C14	Zbtb43	wilcox	up	I
Znrf2171	0.422957	0.915441	0.233	0.158	1	CA	C14	Znrf2	wilcox	up	I
Snx14201	0.422957	0.981154	0.233	0.158	1	CA	C14	Snx14	wilcox	up	I
Cdc42ep3181	0.422957	0.914134	0.233	0.158	1	CA	C14	Cdc42ep3	wilcox	up	I
Mrps3313	0.423144	0.798083	0.833	0.947	1	CA	C14	Mrps33	wilcox	up	I
Arhgap517	0.423144	-0.111227	0.833	0.947	1	CA	C14	Arhgap5	wilcox	down	II
Pigc131	0.423325	-0.32448	0.133	0.053	1	CA	C14	Pigc	wilcox	down	II
Mtg2181	0.423325	0.185055	0.133	0.053	1	CA	C14	Mtg2	wilcox	up	I
Fam160a2211	0.423325	0.183291	0.133	0.053	1	CA	C14	Fam160a2	wilcox	up	I
Pbx47	0.423325	0.23568	0.133	0.053	1	CA	C14	Pbx4	wilcox	up	I
Fzd6121	0.423325	0.233132	0.133	0.053	1	CA	C14	Fzd6	wilcox	up	I
Lmbr1l191	0.423325	-0.845947	0.133	0.053	1	CA	C14	Lmbr1l	wilcox	down	II
Tfrc20	0.423325	-0.550875	0.133	0.053	1	CA	C14	Tfrc	wilcox	down	II
Plcb4141	0.423642	-0.47131	0.267	0.421	1	CA	C14	Plcb4	wilcox	down	II
Srsf4131	0.423642	-0.185413	0.267	0.421	1	CA	C14	Srsf4	wilcox	down	II
Mbd121	0.423642	-0.659161	0.267	0.421	1	CA	C14	Mbd1	wilcox	down	II
Xpnpep1181	0.423642	-0.334034	0.267	0.421	1	CA	C14	Xpnpep1	wilcox	down	II
Psmb7121	0.423848	0.493736	0.633	0.632	1	CA	C14	Psmb7	wilcox	up	I
Polr1d131	0.425194	0.277593	0.667	0.842	1	CA	C14	Polr1d	wilcox	up	I
Ilf3171	0.425381	-0.68028	0.3	0.421	1	CA	C14	Ilf3	wilcox	down	II
Sft2d1201	0.425381	0.605305	0.367	0.316	1	CA	C14	Sft2d1	wilcox	up	I
Naa50161	0.425451	0.785783	0.6	0.579	1	CA	C14	Naa50	wilcox	up	I
Cotl1161	0.42613	-0.275023	0.667	0.895	1	CA	C14	Cotl1	wilcox	down	II
Ppp6c171	0.426397	0.14953	0.3	0.474	1	CA	C14	Ppp6c	wilcox	up	I
Ufd1181	0.426397	-0.62314	0.333	0.421	1	CA	C14	Ufd1	wilcox	down	II
Cdk9171	0.426589	-0.330299	0.333	0.526	1	CA	C14	Cdk9	wilcox	down	II
Parp3111	0.426589	0.944784	0.333	0.526	1	CA	C14	Parp3	wilcox	up	I
Ube2g1161	0.426589	0.388188	0.333	0.526	1	CA	C14	Ube2g1	wilcox	up	I
Irf2181	0.426589	-0.26146	0.367	0.474	1	CA	C14	Irf2	wilcox	down	II
Tshz1191	0.426589	-0.611334	0.367	0.474	1	CA	C14	Tshz1	wilcox	down	II
Cdc42se219	0.426776	0.439023	0.3	0.526	1	CA	C14	Cdc42se2	wilcox	up	I
Hcfc1r1151	0.426919	-0.240519	0.733	0.842	1	CA	C14	Hcfc1r1	wilcox	down	II
Dand5111	0.428148	0.808293	0.3	0.211	1	CA	C14	Dand5	wilcox	up	I
Tlk2151	0.428148	1.53573	0.3	0.211	1	CA	C14	Tlk2	wilcox	up	I
Cops7a141	0.428148	-1.08049	0.233	0.316	1	CA	C14	Cops7a	wilcox	down	II
Ccnq17	0.428148	-0.639485	0.233	0.316	1	CA	C14	Ccnq	wilcox	down	II
Lpcat1161	0.428148	-0.692337	0.233	0.316	1	CA	C14	Lpcat1	wilcox	down	II
Lrch3181	0.428368	-0.419784	0.267	0.368	1	CA	C14	Lrch3	wilcox	down	II
Rabac1101	0.428535	-0.161549	0.733	1	1	CA	C14	Rabac1	wilcox	down	II
Cnbp12	0.428866	-0.122403	0.8	0.947	1	CA	C14	Cnbp	wilcox	down	II
1110038F14Rik171	0.428994	0.405217	0.433	0.684	1	CA	C14	1110038F14Rik	wilcox	up	I
S100a140	0.429113	0.315248	0.8	1	1	CA	C14	S100a1	wilcox	up	I
Stmn1181	0.429479	1.08542	0.933	0.947	1	CA	C14	Stmn1	wilcox	up	I
Uqcrq9	0.429514	0.121306	0.933	1	1	CA	C14	Uqcrq	wilcox	up	I
Ccdc39121	0.431608	0.355376	0.167	0.316	1	CA	C14	Ccdc39	wilcox	up	I
Lcorl151	0.431608	0.256865	0.167	0.316	1	CA	C14	Lcorl	wilcox	up	I
Kif1a121	0.431649	-0.566087	0.5	0.737	1	CA	C14	Kif1a	wilcox	down	II
Adra2c41	0.431705	-0.32653	0.433	0.632	1	CA	C14	Adra2c	wilcox	down	II
Rab24151	0.431705	1.93861	0.5	0.526	1	CA	C14	Rab24	wilcox	up	I
Ap1g119	0.432488	-0.215103	0.233	0.368	1	CA	C14	Ap1g1	wilcox	down	II
Cep120181	0.432488	-0.380495	0.233	0.368	1	CA	C14	Cep120	wilcox	down	II
Lpcat3151	0.432539	0.476032	0.467	0.368	1	CA	C14	Lpcat3	wilcox	up	I
Rpl13a41	0.433189	-0.173183	0.967	1	1	CA	C14	Rpl13a	wilcox	down	II
Rps2221	0.433189	0.239464	0.967	1	1	CA	C14	Rps2	wilcox	up	I
Cd320151	0.433607	-0.30709	0.333	0.474	1	CA	C14	Cd320	wilcox	down	II
Snrk181	0.433607	0.773561	0.4	0.368	1	CA	C14	Snrk	wilcox	up	I
Otud6b20	0.434116	-0.259147	0.433	0.579	1	CA	C14	Otud6b	wilcox	down	II
Usp3821	0.434767	0.518825	0.2	0.105	1	CA	C14	Usp38	wilcox	up	I
E130307A14Rik141	0.434767	0.271571	0.2	0.105	1	CA	C14	E130307A14Rik	wilcox	up	I
Top2a6	0.434767	0.237136	0.2	0.105	1	CA	C14	Top2a	wilcox	up	I
Kctd1818	0.434767	-0.957262	0.133	0.211	1	CA	C14	Kctd18	wilcox	down	II
Zdhhc719	0.434767	-0.663315	0.133	0.211	1	CA	C14	Zdhhc7	wilcox	down	II
Unc13c71	0.434767	-2.41213	0.133	0.211	1	CA	C14	Unc13c	wilcox	down	II
Riox2181	0.434767	-0.778619	0.133	0.211	1	CA	C14	Riox2	wilcox	down	II
Rap2c20	0.434767	-0.785966	0.133	0.211	1	CA	C14	Rap2c	wilcox	down	II
Sdf416	0.434969	-0.205785	0.6	0.842	1	CA	C14	Sdf4	wilcox	down	II
Ramp22	0.435247	-0.202128	0.5	0.684	1	CA	C14	Ramp2	wilcox	down	II
C4b11	0.435247	-0.561768	0.5	0.684	1	CA	C14	C4b	wilcox	down	II
Ahi1201	0.435247	0.593942	0.567	0.579	1	CA	C14	Ahi1	wilcox	up	I
Rcan121	0.435735	0.246359	0.233	0.421	1	CA	C14	Rcan1	wilcox	up	I
Lrpap118	0.436231	0.447105	0.6	0.895	1	CA	C14	Lrpap1	wilcox	up	I
Tmbim4131	0.437318	-0.248223	0.667	0.842	1	CA	C14	Tmbim4	wilcox	down	II
Snrpe101	0.437318	0.528536	0.767	0.684	1	CA	C14	Snrpe	wilcox	up	I
Tkt21	0.437318	0.456611	0.733	0.737	1	CA	C14	Tkt	wilcox	up	I
Emg1141	0.437917	-0.42036	0.367	0.579	1	CA	C14	Emg1	wilcox	down	II
Ift2717	0.437917	-0.28785	0.4	0.526	1	CA	C14	Ift27	wilcox	down	II
Ube2j2151	0.438044	-0.285502	0.267	0.421	1	CA	C14	Ube2j2	wilcox	down	II
Arhgef7151	0.438044	0.427971	0.267	0.421	1	CA	C14	Arhgef7	wilcox	up	I
Lats120	0.438044	-0.156446	0.267	0.421	1	CA	C14	Lats1	wilcox	down	II
Cdc3421	0.438044	1.09822	0.367	0.263	1	CA	C14	Cdc34	wilcox	up	I
Sart1171	0.438044	0.481277	0.367	0.263	1	CA	C14	Sart1	wilcox	up	I
P2ry122	0.438414	-0.282256	0.2	0.316	1	CA	C14	P2ry12	wilcox	down	II
Zfp869201	0.438414	-0.414116	0.2	0.316	1	CA	C14	Zfp869	wilcox	down	II
1110017D15Rik15	0.438414	2.46918	0.267	0.211	1	CA	C14	1110017D15Rik	wilcox	up	I
Ndufb617	0.439026	-0.196386	0.667	0.947	1	CA	C14	Ndufb6	wilcox	down	II
Lman2l16	0.439543	0.248648	0.3	0.421	1	CA	C14	Lman2l	wilcox	up	I
Dennd1b18	0.439543	-0.609139	0.3	0.421	1	CA	C14	Dennd1b	wilcox	down	II
Dram2171	0.439543	-0.38706	0.3	0.421	1	CA	C14	Dram2	wilcox	down	II
Mfn2191	0.439543	-1.07924	0.3	0.421	1	CA	C14	Mfn2	wilcox	down	II
Slitrk21	0.439543	-0.439894	0.3	0.421	1	CA	C14	Slitrk2	wilcox	down	II
Vapa111	0.439674	-0.14683	0.733	0.895	1	CA	C14	Vapa	wilcox	down	II
Armc9151	0.440018	-0.161775	0.167	0.263	1	CA	C14	Armc9	wilcox	down	II
Ttf1191	0.440018	-0.598218	0.167	0.263	1	CA	C14	Ttf1	wilcox	down	II
Eif2b320	0.440018	-0.671248	0.167	0.263	1	CA	C14	Eif2b3	wilcox	down	II
Pabpc4151	0.440018	-0.631791	0.167	0.263	1	CA	C14	Pabpc4	wilcox	down	II
Pradc1131	0.440018	-0.659571	0.167	0.263	1	CA	C14	Pradc1	wilcox	down	II
Fuz171	0.440018	-0.906076	0.167	0.263	1	CA	C14	Fuz	wilcox	down	II
1700088E04Rik131	0.440018	-0.453485	0.167	0.263	1	CA	C14	1700088E04Rik	wilcox	down	II
Bdh114	0.440018	-0.757506	0.167	0.263	1	CA	C14	Bdh1	wilcox	down	II
Gpank119	0.440018	-0.639221	0.167	0.263	1	CA	C14	Gpank1	wilcox	down	II
Eml422	0.440018	-0.755705	0.167	0.263	1	CA	C14	Eml4	wilcox	down	II
Me220	0.440018	-0.58566	0.167	0.263	1	CA	C14	Me2	wilcox	down	II
Ormdl124	0.440018	0.647778	0.233	0.158	1	CA	C14	Ormdl1	wilcox	up	I
Inpp5k25	0.440018	0.944336	0.233	0.158	1	CA	C14	Inpp5k	wilcox	up	I
Zfyve1181	0.440018	0.570641	0.233	0.158	1	CA	C14	Zfyve1	wilcox	up	I
Arl6161	0.440018	1.98162	0.233	0.158	1	CA	C14	Arl6	wilcox	up	I
Wdr46141	0.440018	0.645118	0.233	0.158	1	CA	C14	Wdr46	wilcox	up	I
Rab39b91	0.440018	1.34504	0.233	0.158	1	CA	C14	Rab39b	wilcox	up	I
Nnat51	0.440116	0.936038	0.333	0.526	1	CA	C14	Nnat	wilcox	up	I
Arfgef1161	0.440116	-0.671893	0.367	0.474	1	CA	C14	Arfgef1	wilcox	down	II
Otulin17	0.440116	-0.312612	0.367	0.474	1	CA	C14	Otulin	wilcox	down	II
Ywhah12	0.440266	0.570803	0.6	0.632	1	CA	C14	Ywhah	wilcox	up	I
Gstm2161	0.440334	0.518377	0.3	0.474	1	CA	C14	Gstm2	wilcox	up	I
Cfap97161	0.440334	-0.791671	0.3	0.474	1	CA	C14	Cfap97	wilcox	down	II
Coasy19	0.440334	-0.470183	0.3	0.474	1	CA	C14	Coasy	wilcox	down	II
2310039H08Rik171	0.440334	-0.305773	0.3	0.474	1	CA	C14	2310039H08Rik	wilcox	down	II
Kmt5b20	0.440334	-0.179337	0.3	0.474	1	CA	C14	Kmt5b	wilcox	down	II
Nsmce2151	0.441748	2.03274	0.533	0.526	1	CA	C14	Nsmce2	wilcox	up	I
Copa121	0.442372	-0.501504	0.6	0.684	1	CA	C14	Copa	wilcox	down	II
Rsf117	0.442373	-0.277005	0.633	0.842	1	CA	C14	Rsf1	wilcox	down	II
Ubr417	0.44278	0.169229	0.4	0.579	1	CA	C14	Ubr4	wilcox	up	I
Mgat310	0.44278	-0.284949	0.4	0.579	1	CA	C14	Mgat3	wilcox	down	II
Sp321	0.443174	0.748353	0.333	0.263	1	CA	C14	Sp3	wilcox	up	I
Mdm219	0.443174	0.897922	0.333	0.263	1	CA	C14	Mdm2	wilcox	up	I
Mcrip2161	0.443705	1.87462	0.3	0.211	1	CA	C14	Mcrip2	wilcox	up	I
Dip2c21	0.443705	-0.713937	0.233	0.316	1	CA	C14	Dip2c	wilcox	down	II
Atxn7221	0.443705	-0.700136	0.233	0.316	1	CA	C14	Atxn7	wilcox	down	II
Mcam1	0.4442	-0.198657	0.5	0.737	1	CA	C14	Mcam	wilcox	down	II
Sars131	0.444236	-0.145736	0.533	0.842	1	CA	C14	Sars	wilcox	down	II
Ccs161	0.445006	0.434108	0.533	0.579	1	CA	C14	Ccs	wilcox	up	I
Rpl471	0.445279	0.321967	0.967	1	1	CA	C14	Rpl4	wilcox	up	I
Fth1131	0.445279	0.626776	1	1	1	CA	C14	Fth1	wilcox	up	I
Rsph918	0.447458	-0.364977	0.333	0.474	1	CA	C14	Rsph9	wilcox	down	II
Mark2171	0.447458	-0.385617	0.333	0.474	1	CA	C14	Mark2	wilcox	down	II
Gid8181	0.44773	-0.144613	0.233	0.368	1	CA	C14	Gid8	wilcox	down	II
Dtd221	0.44773	0.351072	0.333	0.211	1	CA	C14	Dtd2	wilcox	up	I
Nfkbia191	0.447932	-0.503879	0.533	0.632	1	CA	C14	Nfkbia	wilcox	down	II
Klhdc217	0.447932	0.489631	0.567	0.579	1	CA	C14	Klhdc2	wilcox	up	I
Odc118	0.448564	0.265477	0.6	0.895	1	CA	C14	Odc1	wilcox	up	I
Nt5c30	0.448564	0.316453	0.733	0.684	1	CA	C14	Nt5c	wilcox	up	I
Cnot3171	0.449419	0.809937	0.5	0.421	1	CA	C14	Cnot3	wilcox	up	I
Rcc2161	0.45114	-0.602534	0.467	0.579	1	CA	C14	Rcc2	wilcox	down	II
Oip5os1141	0.452134	-0.323718	0.633	0.737	1	CA	C14	Oip5os1	wilcox	down	II
Saraf141	0.452492	0.134228	0.733	0.947	1	CA	C14	Saraf	wilcox	up	I
Sap3018	0.452724	0.936424	0.333	0.316	1	CA	C14	Sap30	wilcox	up	I
Ss18151	0.452815	-0.323527	0.367	0.526	1	CA	C14	Ss18	wilcox	down	II
Ifit32	0.452815	-0.335686	0.367	0.526	1	CA	C14	Ifit3	wilcox	down	II
Mgst3171	0.452815	1.93916	0.433	0.421	1	CA	C14	Mgst3	wilcox	up	I
Anp32b81	0.453233	-0.212663	0.767	1	1	CA	C14	Anp32b	wilcox	down	II
Fermt217	0.453648	0.167961	0.833	1	1	CA	C14	Fermt2	wilcox	up	I
Axin2121	0.453749	0.234671	0.2	0.105	1	CA	C14	Axin2	wilcox	up	I
Raph1151	0.453749	-0.878887	0.133	0.211	1	CA	C14	Raph1	wilcox	down	II
A930004D18Rik1	0.453749	-0.772266	0.133	0.211	1	CA	C14	A930004D18Rik	wilcox	down	II
Madd23	0.453749	0.583618	0.133	0.211	1	CA	C14	Madd	wilcox	up	I
Tmem87b20	0.453749	-0.644172	0.133	0.211	1	CA	C14	Tmem87b	wilcox	down	II
Jag117	0.453749	-1.34584	0.133	0.211	1	CA	C14	Jag1	wilcox	down	II
Mcts216	0.453749	-0.949863	0.133	0.211	1	CA	C14	Mcts2	wilcox	down	II
Gatb131	0.453749	-1.17672	0.133	0.211	1	CA	C14	Gatb	wilcox	down	II
Ubiad151	0.453749	-0.786257	0.133	0.211	1	CA	C14	Ubiad1	wilcox	down	II
Slc35e2161	0.453749	-0.880886	0.133	0.211	1	CA	C14	Slc35e2	wilcox	down	II
2510046G10Rik16	0.453749	-0.726798	0.133	0.211	1	CA	C14	2510046G10Rik	wilcox	down	II
Trib212	0.453749	-0.942118	0.133	0.211	1	CA	C14	Trib2	wilcox	down	II
Trip10131	0.453749	-0.585604	0.133	0.211	1	CA	C14	Trip10	wilcox	down	II
Eloa151	0.453886	0.108303	0.333	0.526	1	CA	C14	Eloa	wilcox	up	I
Fut8181	0.453886	-0.250553	0.333	0.526	1	CA	C14	Fut8	wilcox	down	II
Tcf12161	0.453886	-0.175776	0.367	0.474	1	CA	C14	Tcf12	wilcox	down	II
Timm9201	0.453886	-0.391087	0.367	0.474	1	CA	C14	Timm9	wilcox	down	II
Acads161	0.453886	0.668936	0.433	0.368	1	CA	C14	Acads	wilcox	up	I
Kctd1719	0.453972	-0.371086	0.3	0.421	1	CA	C14	Kctd17	wilcox	down	II
H1f023	0.453972	-0.22711	0.3	0.421	1	CA	C14	H1f0	wilcox	down	II
Ptar1181	0.453972	-0.546856	0.3	0.421	1	CA	C14	Ptar1	wilcox	down	II
Dicer1151	0.454477	-0.703524	0.367	0.421	1	CA	C14	Dicer1	wilcox	down	II
Tmem214181	0.454528	-0.30803	0.3	0.474	1	CA	C14	Tmem214	wilcox	down	II
Lix111	0.454528	-0.279237	0.3	0.474	1	CA	C14	Lix1	wilcox	down	II
Mettl16161	0.454528	0.544767	0.4	0.316	1	CA	C14	Mettl16	wilcox	up	I
Man1b123	0.45465	-0.299639	0.2	0.316	1	CA	C14	Man1b1	wilcox	down	II
Magi320	0.45465	-0.482878	0.2	0.316	1	CA	C14	Magi3	wilcox	down	II
Anln21	0.45465	-0.164578	0.2	0.316	1	CA	C14	Anln	wilcox	down	II
Acsl6151	0.45465	-0.287176	0.2	0.316	1	CA	C14	Acsl6	wilcox	down	II
Wdr41231	0.45465	-0.239657	0.2	0.316	1	CA	C14	Wdr41	wilcox	down	II
Fiz1171	0.45465	0.986607	0.267	0.211	1	CA	C14	Fiz1	wilcox	up	I
Psmd13141	0.454804	0.462146	0.7	0.737	1	CA	C14	Psmd13	wilcox	up	I
Unc50111	0.454974	0.652671	0.667	0.579	1	CA	C14	Unc50	wilcox	up	I
Nubp2201	0.456687	-0.867968	0.2	0.263	1	CA	C14	Nubp2	wilcox	down	II
Rnh1131	0.456817	-0.143608	0.567	0.789	1	CA	C14	Rnh1	wilcox	down	II
Herpud1191	0.456817	-0.273622	0.567	0.789	1	CA	C14	Herpud1	wilcox	down	II
Pdrg1151	0.456957	0.191237	0.5	0.737	1	CA	C14	Pdrg1	wilcox	up	I
Nmd3151	0.457467	-0.541896	0.167	0.263	1	CA	C14	Nmd3	wilcox	down	II
Atg722	0.457467	-0.591895	0.167	0.263	1	CA	C14	Atg7	wilcox	down	II
Atxn1l181	0.457467	-0.474632	0.167	0.263	1	CA	C14	Atxn1l	wilcox	down	II
Maml2121	0.457467	-0.196945	0.167	0.263	1	CA	C14	Maml2	wilcox	down	II
Siae16	0.457467	-0.403771	0.167	0.263	1	CA	C14	Siae	wilcox	down	II
Slc25a2020	0.457467	-0.490481	0.167	0.263	1	CA	C14	Slc25a20	wilcox	down	II
Rexo4211	0.457467	0.686493	0.233	0.158	1	CA	C14	Rexo4	wilcox	up	I
BC029722171	0.457467	0.384766	0.233	0.158	1	CA	C14	BC029722	wilcox	up	I
Ethe1161	0.457467	1.58106	0.233	0.158	1	CA	C14	Ethe1	wilcox	up	I
Arid5b22	0.457467	1.797	0.233	0.158	1	CA	C14	Arid5b	wilcox	up	I
Adprm171	0.457467	0.555153	0.233	0.158	1	CA	C14	Adprm	wilcox	up	I
Agpat1181	0.457467	1.06332	0.233	0.158	1	CA	C14	Agpat1	wilcox	up	I
Rpl9-ps624	0.457467	1.65728	0.233	0.158	1	CA	C14	Rpl9-ps6	wilcox	up	I
Rpl2731	0.457555	0.301867	0.967	1	1	CA	C14	Rpl27	wilcox	up	I
Calm1171	0.457555	0.520908	0.967	1	1	CA	C14	Calm1	wilcox	up	I
Bet123	0.457727	0.204851	0.433	0.632	1	CA	C14	Bet1	wilcox	up	I
Scamp2101	0.457934	-0.112017	0.467	0.684	1	CA	C14	Scamp2	wilcox	down	II
Rabif191	0.458215	1.04401	0.167	0.105	1	CA	C14	Rabif	wilcox	up	I
Col20a12	0.458215	1.08213	0.167	0.105	1	CA	C14	Col20a1	wilcox	up	I
Polr3c201	0.458215	0.85951	0.167	0.105	1	CA	C14	Polr3c	wilcox	up	I
Rell1191	0.458215	0.973943	0.167	0.105	1	CA	C14	Rell1	wilcox	up	I
Zfp84221	0.458215	1.55865	0.167	0.105	1	CA	C14	Zfp84	wilcox	up	I
Alkbh6171	0.458215	1.00503	0.167	0.105	1	CA	C14	Alkbh6	wilcox	up	I
Eri261	0.458215	0.912377	0.167	0.105	1	CA	C14	Eri2	wilcox	up	I
Zfp511161	0.458215	1.27613	0.167	0.105	1	CA	C14	Zfp511	wilcox	up	I
5730403I07Rik91	0.458215	1.05605	0.167	0.105	1	CA	C14	5730403I07Rik	wilcox	up	I
Xpot131	0.458215	1.28698	0.167	0.105	1	CA	C14	Xpot	wilcox	up	I
Axin1171	0.458215	1.07534	0.167	0.105	1	CA	C14	Axin1	wilcox	up	I
Socs6161	0.458215	1.2302	0.167	0.105	1	CA	C14	Socs6	wilcox	up	I
Slc25a1417	0.458215	0.715875	0.167	0.105	1	CA	C14	Slc25a14	wilcox	up	I
Magee111	0.458215	0.711314	0.167	0.105	1	CA	C14	Magee1	wilcox	up	I
Fbxw717	0.458268	-0.458254	0.267	0.368	1	CA	C14	Fbxw7	wilcox	down	II
Ncdn161	0.458268	-0.579868	0.267	0.368	1	CA	C14	Ncdn	wilcox	down	II
Faim31	0.458268	-0.299223	0.267	0.368	1	CA	C14	Faim	wilcox	down	II
Fdft1161	0.458268	-0.525376	0.267	0.368	1	CA	C14	Fdft1	wilcox	down	II
Mrpl10181	0.458268	1.2679	0.333	0.263	1	CA	C14	Mrpl10	wilcox	up	I
Tpp218	0.459579	-0.79045	0.233	0.316	1	CA	C14	Tpp2	wilcox	down	II
1700047M11Rik11	0.459579	-0.711126	0.233	0.316	1	CA	C14	1700047M11Rik	wilcox	down	II
Cxcl1131	0.460099	-2.46663	0.1	0.158	1	CA	C14	Cxcl1	wilcox	down	II
Fmnl2151	0.460452	-0.168898	0.433	0.579	1	CA	C14	Fmnl2	wilcox	down	II
Yif1b151	0.460452	0.486691	0.5	0.474	1	CA	C14	Yif1b	wilcox	up	I
Tbl1x131	0.460824	0.984351	0.467	0.737	1	CA	C14	Tbl1x	wilcox	up	I
Cul3121	0.460824	0.589869	0.567	0.579	1	CA	C14	Cul3	wilcox	up	I
Emc418	0.460824	1.57711	0.567	0.579	1	CA	C14	Emc4	wilcox	up	I
Cxcl104	0.461557	-0.511108	0.333	0.474	1	CA	C14	Cxcl10	wilcox	down	II
Abhd822	0.463272	-0.5565	0.233	0.368	1	CA	C14	Abhd8	wilcox	down	II
Itgb1bp121	0.463272	-0.48159	0.233	0.368	1	CA	C14	Itgb1bp1	wilcox	down	II
Sec24c161	0.463272	-0.107441	0.233	0.368	1	CA	C14	Sec24c	wilcox	down	II
Gtpbp221	0.463272	-0.214808	0.233	0.368	1	CA	C14	Gtpbp2	wilcox	down	II
Mtcl1121	0.463272	-0.250289	0.233	0.368	1	CA	C14	Mtcl1	wilcox	down	II
Ctnnbl119	0.463272	0.938206	0.3	0.263	1	CA	C14	Ctnnbl1	wilcox	up	I
Psmc4131	0.463412	0.705309	0.6	0.579	1	CA	C14	Psmc4	wilcox	up	I
Smim1419	0.463822	0.316455	0.7	0.895	1	CA	C14	Smim14	wilcox	up	I
Ddah2171	0.463822	-0.189185	0.7	0.895	1	CA	C14	Ddah2	wilcox	down	II
Tpm117	0.464367	-0.407869	0.467	0.579	1	CA	C14	Tpm1	wilcox	down	II
Ivns1abp16	0.464477	0.898143	0.5	0.632	1	CA	C14	Ivns1abp	wilcox	up	I
Ctso16	0.464477	-0.106628	0.5	0.632	1	CA	C14	Ctso	wilcox	down	II
Tm2d213	0.464477	-0.30016	0.5	0.632	1	CA	C14	Tm2d2	wilcox	down	II
Gjc31	0.465722	-0.2267	0.567	0.684	1	CA	C14	Gjc3	wilcox	down	II
Mphosph618	0.465921	0.13918	0.233	0.421	1	CA	C14	Mphosph6	wilcox	up	I
Psma314	0.465943	0.520621	0.8	1	1	CA	C14	Psma3	wilcox	up	I
Snx3171	0.465943	0.326824	0.867	0.895	1	CA	C14	Snx3	wilcox	up	I
Rpl36al9	0.466228	0.355838	0.867	1	1	CA	C14	Rpl36al	wilcox	up	I
1110038B12Rik20	0.466625	0.162821	0.367	0.526	1	CA	C14	1110038B12Rik	wilcox	up	I
Dcaf11171	0.466625	0.998793	0.433	0.421	1	CA	C14	Dcaf11	wilcox	up	I
Aspscr1221	0.467678	-0.448623	0.267	0.421	1	CA	C14	Aspscr1	wilcox	down	II
Smg7151	0.467678	-0.514129	0.3	0.368	1	CA	C14	Smg7	wilcox	down	II
Immp1l141	0.467777	0.24391	0.533	0.789	1	CA	C14	Immp1l	wilcox	up	I
Golga721	0.467777	0.467673	0.667	0.579	1	CA	C14	Golga7	wilcox	up	I
Alg1415	0.467896	-0.201938	0.467	0.632	1	CA	C14	Alg14	wilcox	down	II
Mrps17161	0.467896	0.691907	0.533	0.526	1	CA	C14	Mrps17	wilcox	up	I
Bnip321	0.468977	0.199168	0.3	0.474	1	CA	C14	Bnip3	wilcox	up	I
Uba741	0.468977	-0.203889	0.3	0.474	1	CA	C14	Uba7	wilcox	down	II
Rnf22020	0.468977	0.513329	0.4	0.316	1	CA	C14	Rnf220	wilcox	up	I
Stag1151	0.469671	-0.610142	0.4	0.579	1	CA	C14	Stag1	wilcox	down	II
Man1a2101	0.469918	-0.377785	0.567	0.632	1	CA	C14	Man1a2	wilcox	down	II
Rpl2211	0.470015	0.446515	0.967	1	1	CA	C14	Rpl22	wilcox	up	I
Vstm411	0.471071	0.229154	0.467	0.684	1	CA	C14	Vstm4	wilcox	up	I
Med1719	0.471219	-0.611761	0.2	0.316	1	CA	C14	Med17	wilcox	down	II
Pygo1131	0.471219	-0.558721	0.2	0.316	1	CA	C14	Pygo1	wilcox	down	II
Aldh3a219	0.471219	-0.103542	0.2	0.316	1	CA	C14	Aldh3a2	wilcox	down	II
Ccl24	0.471219	-1.00753	0.2	0.316	1	CA	C14	Ccl2	wilcox	down	II
Tatdn1161	0.471219	-0.334555	0.2	0.316	1	CA	C14	Tatdn1	wilcox	down	II
Cpne8111	0.471219	-0.137465	0.2	0.316	1	CA	C14	Cpne8	wilcox	down	II
Armcx291	0.471219	-0.474984	0.2	0.316	1	CA	C14	Armcx2	wilcox	down	II
Furin191	0.471219	0.851049	0.267	0.211	1	CA	C14	Furin	wilcox	up	I
H2afz12	0.471692	0.684677	0.833	0.842	1	CA	C14	H2afz	wilcox	up	I
Drap115	0.47253	-0.100894	0.9	0.947	1	CA	C14	Drap1	wilcox	down	II
Atg16l124	0.473189	-0.259122	0.133	0.211	1	CA	C14	Atg16l1	wilcox	down	II
Ntmt116	0.473189	-0.811979	0.133	0.211	1	CA	C14	Ntmt1	wilcox	down	II
Lnpk171	0.473189	-0.840642	0.133	0.211	1	CA	C14	Lnpk	wilcox	down	II
Lxn161	0.473189	-0.373636	0.133	0.211	1	CA	C14	Lxn	wilcox	down	II
Pptc7181	0.473189	-0.699607	0.133	0.211	1	CA	C14	Pptc7	wilcox	down	II
Zfp61723	0.473189	-0.749671	0.133	0.211	1	CA	C14	Zfp617	wilcox	down	II
Fbxw17101	0.473189	-0.851702	0.133	0.211	1	CA	C14	Fbxw17	wilcox	down	II
Zfp21315	0.473189	-0.805168	0.133	0.211	1	CA	C14	Zfp213	wilcox	down	II
Pik3c3231	0.473189	-0.2906	0.133	0.211	1	CA	C14	Pik3c3	wilcox	down	II
Atf216	0.473646	0.612946	0.267	0.368	1	CA	C14	Atf2	wilcox	up	I
Ino80181	0.473646	-0.501623	0.267	0.368	1	CA	C14	Ino80	wilcox	down	II
Asl201	0.473646	-0.411261	0.267	0.368	1	CA	C14	Asl	wilcox	down	II
Med1101	0.473646	-0.536524	0.267	0.368	1	CA	C14	Med1	wilcox	down	II
Rpp1421	0.473646	-0.493295	0.267	0.368	1	CA	C14	Rpp14	wilcox	down	II
Map2k3181	0.473646	0.533608	0.333	0.263	1	CA	C14	Map2k3	wilcox	up	I
Sfxn1181	0.473646	1.03373	0.333	0.263	1	CA	C14	Sfxn1	wilcox	up	I
Mier1181	0.473814	-0.110919	0.6	0.895	1	CA	C14	Mier1	wilcox	down	II
Sigmar1191	0.473852	-0.878782	0.2	0.263	1	CA	C14	Sigmar1	wilcox	down	II
Rsu1171	0.473921	-0.193503	0.467	0.737	1	CA	C14	Rsu1	wilcox	down	II
Ewsr1151	0.473921	-0.227007	0.5	0.684	1	CA	C14	Ewsr1	wilcox	down	II
2210016L21Rik20	0.473948	0.263043	0.4	0.632	1	CA	C14	2210016L21Rik	wilcox	up	I
Clns1a141	0.473948	-0.404456	0.433	0.579	1	CA	C14	Clns1a	wilcox	down	II
Raly14	0.474252	0.670623	0.633	0.632	1	CA	C14	Raly	wilcox	up	I
Crebrf181	0.474252	0.376667	0.633	0.632	1	CA	C14	Crebrf	wilcox	up	I
Pkig20	0.474861	0.143977	0.633	0.895	1	CA	C14	Pkig	wilcox	up	I
Rprd1b141	0.475297	-0.199336	0.167	0.263	1	CA	C14	Rprd1b	wilcox	down	II
Tomm34201	0.475297	-0.506046	0.167	0.263	1	CA	C14	Tomm34	wilcox	down	II
Lig1151	0.475297	-0.560957	0.167	0.263	1	CA	C14	Lig1	wilcox	down	II
Gstt312	0.475297	-0.15527	0.167	0.263	1	CA	C14	Gstt3	wilcox	down	II
Plscr3181	0.475297	-0.745157	0.167	0.263	1	CA	C14	Plscr3	wilcox	down	II
Srd5a191	0.475297	-0.70266	0.167	0.263	1	CA	C14	Srd5a1	wilcox	down	II
Morc3181	0.475297	-0.384146	0.167	0.263	1	CA	C14	Morc3	wilcox	down	II
Nt5c220	0.475297	-0.377379	0.167	0.263	1	CA	C14	Nt5c2	wilcox	down	II
Rab3a201	0.475297	0.505347	0.233	0.158	1	CA	C14	Rab3a	wilcox	up	I
Ptrh2181	0.475297	0.603207	0.233	0.158	1	CA	C14	Ptrh2	wilcox	up	I
Eef1e115	0.475297	0.645472	0.233	0.158	1	CA	C14	Eef1e1	wilcox	up	I
Btg319	0.475297	0.674997	0.233	0.158	1	CA	C14	Btg3	wilcox	up	I
Tmem19611	0.475297	0.592652	0.233	0.158	1	CA	C14	Tmem196	wilcox	up	I
Cndp2171	0.475766	1.10657	0.233	0.316	1	CA	C14	Cndp2	wilcox	up	I
Sec61a1171	0.476532	-0.451003	0.433	0.526	1	CA	C14	Sec61a1	wilcox	down	II
Ptgr2171	0.476532	-0.322854	0.433	0.526	1	CA	C14	Ptgr2	wilcox	down	II
Clstn118	0.477131	0.75086	0.733	0.895	1	CA	C14	Clstn1	wilcox	up	I
Adh513	0.477647	-0.244845	0.633	0.737	1	CA	C14	Adh5	wilcox	down	II
Lima1131	0.477807	-0.350579	0.467	0.579	1	CA	C14	Lima1	wilcox	down	II
Lmna211	0.478047	0.709195	0.8	0.895	1	CA	C14	Lmna	wilcox	up	I
Cuedc218	0.478363	0.151591	0.767	1	1	CA	C14	Cuedc2	wilcox	up	I
Wasf2121	0.478751	-0.105729	0.567	0.684	1	CA	C14	Wasf2	wilcox	down	II
Eif4a317	0.478751	0.475291	0.6	0.632	1	CA	C14	Eif4a3	wilcox	up	I
Idi121	0.478783	0.60765	0.367	0.579	1	CA	C14	Idi1	wilcox	up	I
Kmt2a17	0.478783	0.35883	0.467	0.421	1	CA	C14	Kmt2a	wilcox	up	I
Atp5g271	0.47888	-0.103619	0.867	1	1	CA	C14	Atp5g2	wilcox	down	II
Pex14181	0.478901	1.2769	0.167	0.105	1	CA	C14	Pex14	wilcox	up	I
Clasrp191	0.478901	1.01612	0.167	0.105	1	CA	C14	Clasrp	wilcox	up	I
Slc22a5121	0.478901	0.439101	0.167	0.105	1	CA	C14	Slc22a5	wilcox	up	I
Rpl3261	0.478981	0.115	0.933	1	1	CA	C14	Rpl32	wilcox	up	I
E2f517	0.479111	-0.126185	0.233	0.368	1	CA	C14	E2f5	wilcox	down	II
Mad2l219	0.479111	0.641225	0.233	0.368	1	CA	C14	Mad2l2	wilcox	up	I
Braf171	0.479111	-0.168358	0.233	0.368	1	CA	C14	Braf	wilcox	down	II
Chd2141	0.479111	-0.218349	0.233	0.368	1	CA	C14	Chd2	wilcox	down	II
Cspg5101	0.479111	-0.138986	0.233	0.368	1	CA	C14	Cspg5	wilcox	down	II
Gskip201	0.479111	0.447257	0.233	0.368	1	CA	C14	Gskip	wilcox	up	I
Zfp622161	0.479111	-0.313528	0.233	0.368	1	CA	C14	Zfp622	wilcox	down	II
Galk1121	0.480666	-0.424171	0.367	0.526	1	CA	C14	Galk1	wilcox	down	II
Faf219	0.480666	-0.345025	0.367	0.526	1	CA	C14	Faf2	wilcox	down	II
Vps13a171	0.480666	0.161724	0.367	0.526	1	CA	C14	Vps13a	wilcox	up	I
Wbp2161	0.481284	-0.526249	0.467	0.632	1	CA	C14	Wbp2	wilcox	down	II
Strn4151	0.482141	0.165866	0.333	0.526	1	CA	C14	Strn4	wilcox	up	I
Psme4151	0.482141	-0.293969	0.367	0.474	1	CA	C14	Psme4	wilcox	down	II
Cryzl118	0.482141	-0.329144	0.367	0.474	1	CA	C14	Cryzl1	wilcox	down	II
Taf147	0.482141	-0.591888	0.367	0.474	1	CA	C14	Taf1	wilcox	down	II
Baz2b16	0.482141	0.33869	0.433	0.368	1	CA	C14	Baz2b	wilcox	up	I
Irs2171	0.482141	0.884199	0.433	0.368	1	CA	C14	Irs2	wilcox	up	I
Gpx6131	0.482274	-0.891263	0.1	0.158	1	CA	C14	Gpx6	wilcox	down	II
B230354K17Rik131	0.482274	-1.16511	0.1	0.158	1	CA	C14	B230354K17Rik	wilcox	down	II
Rps1551	0.482657	0.265517	0.967	1	1	CA	C14	Rps15	wilcox	up	I
Eef261	0.482657	0.427762	1	1	1	CA	C14	Eef2	wilcox	up	I
Camta120	0.482902	0.285844	0.267	0.421	1	CA	C14	Camta1	wilcox	up	I
Stx2151	0.482902	-0.275494	0.267	0.421	1	CA	C14	Stx2	wilcox	down	II
Mgat119	0.482902	-0.261539	0.267	0.421	1	CA	C14	Mgat1	wilcox	down	II
Tmem10719	0.482902	-0.105905	0.267	0.421	1	CA	C14	Tmem107	wilcox	down	II
Ddit4l71	0.483615	0.700855	0.367	0.316	1	CA	C14	Ddit4l	wilcox	up	I
Klhl23161	0.483676	0.68209	0.3	0.474	1	CA	C14	Klhl23	wilcox	up	I
Mthfd2l19	0.483676	-0.163639	0.3	0.474	1	CA	C14	Mthfd2l	wilcox	down	II
1700012B09Rik201	0.483676	1.57857	0.367	0.368	1	CA	C14	1700012B09Rik	wilcox	up	I
Upf3b151	0.484412	-0.154876	0.467	0.684	1	CA	C14	Upf3b	wilcox	down	II
Znrd1141	0.484412	1.00651	0.533	0.579	1	CA	C14	Znrd1	wilcox	up	I
Hnrnph2141	0.484606	0.243043	0.433	0.632	1	CA	C14	Hnrnph2	wilcox	up	I
Arl218	0.486726	0.886857	0.6	0.895	1	CA	C14	Arl2	wilcox	up	I
Pkn214	0.48722	-0.3451	0.5	0.684	1	CA	C14	Pkn2	wilcox	down	II
Slc43a217	0.48722	-0.473511	0.533	0.632	1	CA	C14	Slc43a2	wilcox	down	II
Btbd7161	0.48722	-0.114963	0.533	0.632	1	CA	C14	Btbd7	wilcox	down	II
Stip120	0.487659	-0.500905	0.467	0.526	1	CA	C14	Stip1	wilcox	down	II
Sipa1l120	0.487758	-0.142627	0.7	0.789	1	CA	C14	Sipa1l1	wilcox	down	II
Atp6v0e151	0.487758	0.56639	0.7	0.789	1	CA	C14	Atp6v0e	wilcox	up	I
Rab6b19	0.487772	0.570861	0.333	0.579	1	CA	C14	Rab6b	wilcox	up	I
Cstf3181	0.488116	-0.504288	0.2	0.316	1	CA	C14	Cstf3	wilcox	down	II
Dctn5201	0.488116	-0.474909	0.2	0.316	1	CA	C14	Dctn5	wilcox	down	II
Trps119	0.488116	-0.378992	0.2	0.316	1	CA	C14	Trps1	wilcox	down	II
Mrpl4918	0.488116	-0.416611	0.2	0.316	1	CA	C14	Mrpl49	wilcox	down	II
Rbm1019	0.488116	0.129095	0.2	0.316	1	CA	C14	Rbm10	wilcox	up	I
Gpr155151	0.488116	1.4921	0.267	0.211	1	CA	C14	Gpr155	wilcox	up	I
Slc25a33211	0.488116	1.08564	0.267	0.211	1	CA	C14	Slc25a33	wilcox	up	I
Xrcc1161	0.488116	0.637176	0.267	0.211	1	CA	C14	Xrcc1	wilcox	up	I
Rbfox2111	0.488116	1.57956	0.267	0.211	1	CA	C14	Rbfox2	wilcox	up	I
Rcn2141	0.488638	-0.237346	0.667	0.895	1	CA	C14	Rcn2	wilcox	down	II
Mau221	0.489303	-0.331345	0.267	0.368	1	CA	C14	Mau2	wilcox	down	II
Pex619	0.489303	0.348451	0.267	0.368	1	CA	C14	Pex6	wilcox	up	I
Pepd20	0.489303	1.06441	0.333	0.263	1	CA	C14	Pepd	wilcox	up	I
Clmn151	0.489303	0.694262	0.333	0.263	1	CA	C14	Clmn	wilcox	up	I
Spsb3151	0.489303	0.39262	0.333	0.263	1	CA	C14	Spsb3	wilcox	up	I
Fmc1151	0.489379	-0.12229	0.7	0.895	1	CA	C14	Fmc1	wilcox	down	II
Wtip141	0.490485	0.214117	0.333	0.474	1	CA	C14	Wtip	wilcox	up	I
Hdgfl313	0.490485	-0.12087	0.333	0.474	1	CA	C14	Hdgfl3	wilcox	down	II
Psmb315	0.490496	0.150005	0.8	0.842	1	CA	C14	Psmb3	wilcox	up	I
Prkar1a15	0.490897	-0.14812	0.733	1	1	CA	C14	Prkar1a	wilcox	down	II
Cd47161	0.491207	0.23144	0.833	0.895	1	CA	C14	Cd47	wilcox	up	I
Mien114	0.491606	0.376117	0.867	0.947	1	CA	C14	Mien1	wilcox	up	I
Il6st151	0.491976	-0.453973	0.533	0.737	1	CA	C14	Il6st	wilcox	down	II
Fuom19	0.491976	0.534682	0.567	0.684	1	CA	C14	Fuom	wilcox	up	I
Fam20c151	0.492262	0.429101	0.3	0.211	1	CA	C14	Fam20c	wilcox	up	I
Eif4ebp218	0.492262	0.305663	0.3	0.211	1	CA	C14	Eif4ebp2	wilcox	up	I
Borcs816	0.492262	0.219342	0.233	0.316	1	CA	C14	Borcs8	wilcox	up	I
Zwint24	0.492262	-0.854593	0.233	0.316	1	CA	C14	Zwint	wilcox	down	II
Ube2a151	0.492854	-0.274295	0.4	0.526	1	CA	C14	Ube2a	wilcox	down	II
Kdm2b231	0.493079	-0.35438	0.133	0.211	1	CA	C14	Kdm2b	wilcox	down	II
Eid2b131	0.493079	-0.676689	0.133	0.211	1	CA	C14	Eid2b	wilcox	down	II
Urgcp19	0.493079	-0.639318	0.133	0.211	1	CA	C14	Urgcp	wilcox	down	II
Zfp410171	0.493079	-0.882484	0.133	0.211	1	CA	C14	Zfp410	wilcox	down	II
Mettl6221	0.493079	-0.37603	0.133	0.211	1	CA	C14	Mettl6	wilcox	down	II
9930014A18Rik121	0.493079	-0.968459	0.133	0.211	1	CA	C14	9930014A18Rik	wilcox	down	II
Dnah821	0.493079	-0.929039	0.133	0.211	1	CA	C14	Dnah8	wilcox	down	II
Nfkbie51	0.493079	0.707177	0.133	0.211	1	CA	C14	Nfkbie	wilcox	up	I
Wdr4420	0.493079	-0.583492	0.133	0.211	1	CA	C14	Wdr44	wilcox	down	II
Prps2141	0.493079	-0.805277	0.133	0.211	1	CA	C14	Prps2	wilcox	down	II
Epb41l515	0.493503	-0.544462	0.167	0.263	1	CA	C14	Epb41l5	wilcox	down	II
Gm14305121	0.493503	0.718078	0.167	0.263	1	CA	C14	Gm14305	wilcox	up	I
Cldn12171	0.493503	-0.614718	0.167	0.263	1	CA	C14	Cldn12	wilcox	down	II
Cep44131	0.493503	-0.203144	0.167	0.263	1	CA	C14	Cep44	wilcox	down	II
Ccdc13719	0.493503	-0.41626	0.167	0.263	1	CA	C14	Ccdc137	wilcox	down	II
Slc25a10161	0.493503	-0.754275	0.167	0.263	1	CA	C14	Slc25a10	wilcox	down	II
Tent4a171	0.493503	-0.352268	0.167	0.263	1	CA	C14	Tent4a	wilcox	down	II
Slc4a720	0.493503	-0.522402	0.167	0.263	1	CA	C14	Slc4a7	wilcox	down	II
Nit2171	0.493503	-0.499972	0.167	0.263	1	CA	C14	Nit2	wilcox	down	II
Plekhb2161	0.493503	0.344384	0.233	0.158	1	CA	C14	Plekhb2	wilcox	up	I
Fam178b7	0.493503	2.82787	0.233	0.158	1	CA	C14	Fam178b	wilcox	up	I
Camsap1141	0.493503	0.660211	0.233	0.158	1	CA	C14	Camsap1	wilcox	up	I
Entpd5181	0.493503	1.01725	0.233	0.158	1	CA	C14	Entpd5	wilcox	up	I
Scaf419	0.493503	0.523078	0.233	0.158	1	CA	C14	Scaf4	wilcox	up	I
Zbtb33211	0.493503	0.580657	0.233	0.158	1	CA	C14	Zbtb33	wilcox	up	I
Gdf11121	0.494934	-0.447934	0.367	0.526	1	CA	C14	Gdf11	wilcox	down	II
Kansl321	0.49524	-0.131516	0.233	0.368	1	CA	C14	Kansl3	wilcox	down	II
Abcb10161	0.49524	0.20344	0.233	0.368	1	CA	C14	Abcb10	wilcox	up	I
Bfar171	0.49524	-0.244067	0.233	0.368	1	CA	C14	Bfar	wilcox	down	II
Msl3181	0.49524	0.156818	0.233	0.368	1	CA	C14	Msl3	wilcox	up	I
Phf1221	0.49524	0.840092	0.3	0.263	1	CA	C14	Phf12	wilcox	up	I
Actr315	0.495734	-0.525269	0.633	0.684	1	CA	C14	Actr3	wilcox	down	II
Rtl8a19	0.49662	-0.32551	0.367	0.474	1	CA	C14	Rtl8a	wilcox	down	II
Uchl1191	0.49662	1.3964	0.433	0.368	1	CA	C14	Uchl1	wilcox	up	I
Mpdu1161	0.49662	0.744277	0.433	0.368	1	CA	C14	Mpdu1	wilcox	up	I
Srpk118	0.49662	1.02792	0.433	0.368	1	CA	C14	Srpk1	wilcox	up	I
Ppp2r2a161	0.497442	-0.189051	0.4	0.579	1	CA	C14	Ppp2r2a	wilcox	down	II
Cyb5r318	0.497442	0.695008	0.4	0.579	1	CA	C14	Cyb5r3	wilcox	up	I
Nfix16	0.497956	0.262258	0.6	0.474	1	CA	C14	Nfix	wilcox	up	I
Cntf61	0.497956	0.528855	0.533	0.579	1	CA	C14	Cntf	wilcox	up	I
Rbm2818	0.49836	0.169595	0.433	0.632	1	CA	C14	Rbm28	wilcox	up	I
Clk415	0.49836	0.11091	0.433	0.632	1	CA	C14	Clk4	wilcox	up	I
Nr1h217	0.498391	-0.122613	0.267	0.421	1	CA	C14	Nr1h2	wilcox	down	II
Sav1191	0.498391	-0.153113	0.267	0.421	1	CA	C14	Sav1	wilcox	down	II
Hepacam11	0.498622	-0.400383	0.333	0.421	1	CA	C14	Hepacam	wilcox	down	II
Asxl2161	0.498622	-0.1133	0.333	0.421	1	CA	C14	Asxl2	wilcox	down	II
Aqr15	0.498822	-0.322452	0.3	0.421	1	CA	C14	Aqr	wilcox	down	II
Alyref218	0.500086	0.330879	0.167	0.105	1	CA	C14	Alyref2	wilcox	up	I
Rps6kc1161	0.500086	0.661268	0.167	0.105	1	CA	C14	Rps6kc1	wilcox	up	I
Fbxw5191	0.500086	0.907725	0.167	0.105	1	CA	C14	Fbxw5	wilcox	up	I
Uckl1191	0.500086	0.67183	0.167	0.105	1	CA	C14	Uckl1	wilcox	up	I
Tdrkh91	0.500086	1.12631	0.167	0.105	1	CA	C14	Tdrkh	wilcox	up	I
Mrpl3717	0.500086	0.774604	0.167	0.105	1	CA	C14	Mrpl37	wilcox	up	I
Noc4l19	0.500086	0.869452	0.167	0.105	1	CA	C14	Noc4l	wilcox	up	I
Qrsl1121	0.500086	1.05193	0.167	0.105	1	CA	C14	Qrsl1	wilcox	up	I
Mterf213	0.500086	0.805629	0.167	0.105	1	CA	C14	Mterf2	wilcox	up	I
Aatf181	0.500086	2.03589	0.167	0.105	1	CA	C14	Aatf	wilcox	up	I
Gm2678212	0.500086	0.389614	0.167	0.105	1	CA	C14	Gm26782	wilcox	up	I
Iqcb1141	0.500086	0.861716	0.167	0.105	1	CA	C14	Iqcb1	wilcox	up	I
Gm16196131	0.500086	1.27565	0.167	0.105	1	CA	C14	Gm16196	wilcox	up	I
H2-M39	0.500086	0.643633	0.167	0.105	1	CA	C14	H2-M3	wilcox	up	I
Msh2161	0.500086	0.674137	0.167	0.105	1	CA	C14	Msh2	wilcox	up	I
Esf1161	0.500718	0.693722	0.533	0.632	1	CA	C14	Esf1	wilcox	up	I
Hnrnpdl121	0.500842	0.655645	0.667	0.842	1	CA	C14	Hnrnpdl	wilcox	up	I
Tmem41b181	0.501581	0.385468	0.5	0.474	1	CA	C14	Tmem41b	wilcox	up	I
Ctnnbip1141	0.502437	-0.275135	0.667	0.947	1	CA	C14	Ctnnbip1	wilcox	down	II
Tpi1121	0.503536	-0.100631	0.733	0.947	1	CA	C14	Tpi1	wilcox	down	II
Rbm8a111	0.503928	-0.168229	0.567	0.842	1	CA	C14	Rbm8a	wilcox	down	II
Fbxo230	0.503928	0.251976	0.567	0.842	1	CA	C14	Fbxo2	wilcox	up	I
Csrp117	0.50393	0.62807	0.8	0.895	1	CA	C14	Csrp1	wilcox	up	I
Lta4h191	0.504518	-0.379655	0.433	0.526	1	CA	C14	Lta4h	wilcox	down	II
Paqr6	0.504628	-0.213401	0.833	1	1	CA	C14	Paqr6	wilcox	down	II
Gnb1141	0.504628	0.164275	0.833	1	1	CA	C14	Gnb1	wilcox	up	I
Smdt1121	0.504628	-0.176973	0.833	1	1	CA	C14	Smdt1	wilcox	down	II
St1312	0.504736	-0.174382	0.867	1	1	CA	C14	St13	wilcox	down	II
Prdx6211	0.504802	0.332843	0.9	1	1	CA	C14	Prdx6	wilcox	up	I
9930021J03Rik141	0.504803	-0.110335	0.5	0.632	1	CA	C14	9930021J03Rik	wilcox	down	II
Atp5l61	0.504834	0.36148	0.933	1	1	CA	C14	Atp5l	wilcox	up	I
Scai18	0.505017	-1.09988	0.1	0.158	1	CA	C14	Scai	wilcox	down	II
Tank201	0.505017	-1.04063	0.1	0.158	1	CA	C14	Tank	wilcox	down	II
Lama5141	0.505017	-0.805374	0.1	0.158	1	CA	C14	Lama5	wilcox	down	II
Alg6161	0.505017	-1.38408	0.1	0.158	1	CA	C14	Alg6	wilcox	down	II
Pyroxd1171	0.505017	-1.14566	0.1	0.158	1	CA	C14	Pyroxd1	wilcox	down	II
2900052L18Rik111	0.505017	-1.21115	0.1	0.158	1	CA	C14	2900052L18Rik	wilcox	down	II
B3galnt2191	0.505017	-0.918275	0.1	0.158	1	CA	C14	B3galnt2	wilcox	down	II
Gm982814	0.505017	-1.00031	0.1	0.158	1	CA	C14	Gm9828	wilcox	down	II
Ccdc167191	0.505017	-0.91208	0.1	0.158	1	CA	C14	Ccdc167	wilcox	down	II
Sufu15	0.505017	-0.983116	0.1	0.158	1	CA	C14	Sufu	wilcox	down	II
Rpia141	0.505235	-0.644126	0.267	0.368	1	CA	C14	Rpia	wilcox	down	II
Usp236	0.505235	-0.381185	0.267	0.368	1	CA	C14	Usp2	wilcox	down	II
Mrpl40171	0.505235	-0.434278	0.267	0.368	1	CA	C14	Mrpl40	wilcox	down	II
Kdm3a181	0.505307	-0.251347	0.333	0.474	1	CA	C14	Kdm3a	wilcox	down	II
Cd30213	0.505307	0.668868	0.4	0.368	1	CA	C14	Cd302	wilcox	up	I
Pccb161	0.505314	-0.571545	0.467	0.579	1	CA	C14	Pccb	wilcox	down	II
Hspbp1161	0.505334	-0.261995	0.2	0.316	1	CA	C14	Hspbp1	wilcox	down	II
Gpaa1191	0.505334	-0.248818	0.2	0.316	1	CA	C14	Gpaa1	wilcox	down	II
Gnpda1171	0.505334	0.644638	0.2	0.316	1	CA	C14	Gnpda1	wilcox	up	I
Aco117	0.505334	0.803684	0.267	0.211	1	CA	C14	Aco1	wilcox	up	I
Htra219	0.505334	0.636539	0.267	0.211	1	CA	C14	Htra2	wilcox	up	I
Ifi476	0.505334	1.90789	0.267	0.211	1	CA	C14	Ifi47	wilcox	up	I
C1qbp101	0.505395	1.28997	0.5	0.789	1	CA	C14	C1qbp	wilcox	up	I
Bbip1111	0.506445	-0.209407	0.633	0.842	1	CA	C14	Bbip1	wilcox	down	II
Tpst220	0.507143	0.276669	0.367	0.579	1	CA	C14	Tpst2	wilcox	up	I
Eif3m17	0.507355	-0.29466	0.533	0.789	1	CA	C14	Eif3m	wilcox	down	II
Mt116	0.508473	0.288517	0.967	1	1	CA	C14	Mt1	wilcox	up	I
Slain219	0.509059	0.136032	0.3	0.211	1	CA	C14	Slain2	wilcox	up	I
Man2c1191	0.509059	0.376324	0.233	0.316	1	CA	C14	Man2c1	wilcox	up	I
Tmem24518	0.509425	-0.100098	0.367	0.526	1	CA	C14	Tmem245	wilcox	down	II
Nsmce320	0.509425	0.66315	0.433	0.421	1	CA	C14	Nsmce3	wilcox	up	I
Calm212	0.510514	0.388056	0.767	0.947	1	CA	C14	Calm2	wilcox	up	I
Wipi1161	0.511327	-0.359856	0.367	0.474	1	CA	C14	Wipi1	wilcox	down	II
Pum3121	0.511327	-0.254389	0.367	0.474	1	CA	C14	Pum3	wilcox	down	II
Fubp1131	0.511648	-0.288085	0.4	0.579	1	CA	C14	Fubp1	wilcox	down	II
Mak16171	0.511655	-0.37686	0.233	0.368	1	CA	C14	Mak16	wilcox	down	II
Khdrbs3131	0.511655	1.11139	0.3	0.263	1	CA	C14	Khdrbs3	wilcox	up	I
Gadd45b171	0.511699	0.409401	0.533	0.579	1	CA	C14	Gadd45b	wilcox	up	I
Slc6a821	0.511951	-0.10364	0.6	0.842	1	CA	C14	Slc6a8	wilcox	down	II
Inpp121	0.512075	0.416235	0.167	0.263	1	CA	C14	Inpp1	wilcox	up	I
Nelfcd161	0.512075	-0.429224	0.167	0.263	1	CA	C14	Nelfcd	wilcox	down	II
Bloc1s4201	0.512075	-0.386424	0.167	0.263	1	CA	C14	Bloc1s4	wilcox	down	II
Mrps35171	0.512075	-0.336891	0.167	0.263	1	CA	C14	Mrps35	wilcox	down	II
Ankrd13b16	0.512075	0.242198	0.167	0.263	1	CA	C14	Ankrd13b	wilcox	up	I
Mpp217	0.512075	-0.160802	0.167	0.263	1	CA	C14	Mpp2	wilcox	down	II
Arf6141	0.512075	-0.338302	0.167	0.263	1	CA	C14	Arf6	wilcox	down	II
Clba1131	0.512075	-0.529093	0.167	0.263	1	CA	C14	Clba1	wilcox	down	II
Fam53c201	0.512075	-0.372032	0.167	0.263	1	CA	C14	Fam53c	wilcox	down	II
Stk32a61	0.512075	-0.194977	0.167	0.263	1	CA	C14	Stk32a	wilcox	down	II
Ino80d131	0.512075	0.458844	0.233	0.158	1	CA	C14	Ino80d	wilcox	up	I
Tfpt19	0.512075	0.469855	0.233	0.158	1	CA	C14	Tfpt	wilcox	up	I
Drg2191	0.512075	0.540284	0.233	0.158	1	CA	C14	Drg2	wilcox	up	I
Naa16191	0.512075	0.238504	0.233	0.158	1	CA	C14	Naa16	wilcox	up	I
Sdccag820	0.513408	-0.81005	0.133	0.211	1	CA	C14	Sdccag8	wilcox	down	II
Akt319	0.513408	-0.585941	0.133	0.211	1	CA	C14	Akt3	wilcox	down	II
Ptgds31	0.513408	-0.486284	0.133	0.211	1	CA	C14	Ptgds	wilcox	down	II
Mphosph9171	0.513408	-0.676136	0.133	0.211	1	CA	C14	Mphosph9	wilcox	down	II
Mios171	0.513408	-0.595391	0.133	0.211	1	CA	C14	Mios	wilcox	down	II
Nomo1171	0.513408	-0.545108	0.133	0.211	1	CA	C14	Nomo1	wilcox	down	II
Cmtm4131	0.513408	-0.581072	0.133	0.211	1	CA	C14	Cmtm4	wilcox	down	II
Cox11151	0.513408	-0.618419	0.133	0.211	1	CA	C14	Cox11	wilcox	down	II
Gramd418	0.513408	-0.747972	0.133	0.211	1	CA	C14	Gramd4	wilcox	down	II
2510002D24Rik201	0.513408	-0.602641	0.133	0.211	1	CA	C14	2510002D24Rik	wilcox	down	II
Gtpbp8191	0.513408	-0.595936	0.133	0.211	1	CA	C14	Gtpbp8	wilcox	down	II
Cul9181	0.513408	-0.492892	0.133	0.211	1	CA	C14	Cul9	wilcox	down	II
6030407O03Rik1	0.513809	-0.804888	0.333	0.421	1	CA	C14	6030407O03Rik	wilcox	down	II
Auts2111	0.514118	0.706494	0.633	0.632	1	CA	C14	Auts2	wilcox	up	I
Rapgef225	0.51414	0.718611	0.267	0.421	1	CA	C14	Rapgef2	wilcox	up	I
Cdc42bpa111	0.51414	-0.622198	0.3	0.368	1	CA	C14	Cdc42bpa	wilcox	down	II
Rif1161	0.51414	1.02908	0.333	0.316	1	CA	C14	Rif1	wilcox	up	I
Chd1191	0.514279	-0.205106	0.3	0.421	1	CA	C14	Chd1	wilcox	down	II
Alkbh7161	0.514279	-0.384776	0.3	0.421	1	CA	C14	Alkbh7	wilcox	down	II
Gripap1171	0.514279	-0.150443	0.3	0.421	1	CA	C14	Gripap1	wilcox	down	II
Yme1l1171	0.514411	0.173566	0.567	0.579	1	CA	C14	Yme1l1	wilcox	up	I
Hdhd2201	0.515676	1.13062	0.7	0.895	1	CA	C14	Hdhd2	wilcox	up	I
Mlf2141	0.515676	0.259762	0.767	0.789	1	CA	C14	Mlf2	wilcox	up	I
Rbm2614	0.515711	-0.127949	0.433	0.579	1	CA	C14	Rbm26	wilcox	down	II
Tfg15	0.515711	-0.338475	0.433	0.579	1	CA	C14	Tfg	wilcox	down	II
Arpc2111	0.516756	0.170527	0.767	0.895	1	CA	C14	Arpc2	wilcox	up	I
Snx17181	0.516838	0.172369	0.533	0.684	1	CA	C14	Snx17	wilcox	up	I
Mrps36181	0.517349	-0.203777	0.633	0.737	1	CA	C14	Mrps36	wilcox	down	II
Hspa514	0.517668	-0.237418	0.8	1	1	CA	C14	Hspa5	wilcox	down	II
Son81	0.517999	-0.184907	0.9	1	1	CA	C14	Son	wilcox	down	II
Atp5md13	0.518031	0.875365	0.933	1	1	CA	C14	Atp5md	wilcox	up	I
Gpm6b131	0.518031	-0.204417	0.933	1	1	CA	C14	Gpm6b	wilcox	down	II
Plekhj1131	0.518644	-0.365047	0.5	0.632	1	CA	C14	Plekhj1	wilcox	down	II
Tbc1d1519	0.518829	-0.318358	0.433	0.526	1	CA	C14	Tbc1d15	wilcox	down	II
Ssu72151	0.519004	0.509032	0.567	0.684	1	CA	C14	Ssu72	wilcox	up	I
Plpp3101	0.519821	0.645357	0.633	0.842	1	CA	C14	Plpp3	wilcox	up	I
Dapk319	0.520361	-0.132247	0.333	0.474	1	CA	C14	Dapk3	wilcox	down	II
Tom1l2161	0.520361	0.565875	0.4	0.368	1	CA	C14	Tom1l2	wilcox	up	I
Ncoa118	0.520361	0.847805	0.4	0.368	1	CA	C14	Ncoa1	wilcox	up	I
Senp2191	0.520361	0.784444	0.4	0.368	1	CA	C14	Senp2	wilcox	up	I
Rxra101	0.521436	-0.357859	0.267	0.368	1	CA	C14	Rxra	wilcox	down	II
Ggact121	0.521436	-0.458118	0.267	0.368	1	CA	C14	Ggact	wilcox	down	II
Tor1b181	0.521436	0.375437	0.333	0.263	1	CA	C14	Tor1b	wilcox	up	I
Ubqln2151	0.521648	0.44002	0.367	0.579	1	CA	C14	Ubqln2	wilcox	up	I
Tomm40161	0.521648	-0.237066	0.4	0.526	1	CA	C14	Tomm40	wilcox	down	II
Sh2d3c14	0.521759	0.652972	0.167	0.105	1	CA	C14	Sh2d3c	wilcox	up	I
Nup16022	0.521759	0.549237	0.167	0.105	1	CA	C14	Nup160	wilcox	up	I
Pak123	0.521759	0.439757	0.167	0.105	1	CA	C14	Pak1	wilcox	up	I
Champ1131	0.521759	0.4679	0.167	0.105	1	CA	C14	Champ1	wilcox	up	I
Gdf1581	0.521759	1.25662	0.167	0.105	1	CA	C14	Gdf15	wilcox	up	I
Ogfod117	0.521759	0.579567	0.167	0.105	1	CA	C14	Ogfod1	wilcox	up	I
Adck115	0.521759	0.534355	0.167	0.105	1	CA	C14	Adck1	wilcox	up	I
Mef2c15	0.521759	0.712597	0.167	0.105	1	CA	C14	Mef2c	wilcox	up	I
Dock5141	0.521759	0.704589	0.167	0.105	1	CA	C14	Dock5	wilcox	up	I
Mtrf1161	0.521759	0.52199	0.167	0.105	1	CA	C14	Mtrf1	wilcox	up	I
Gspt291	0.521759	2.19486	0.167	0.105	1	CA	C14	Gspt2	wilcox	up	I
Phldb151	0.522672	-0.299608	0.467	0.632	1	CA	C14	Phldb1	wilcox	down	II
Pisd19	0.522868	-0.334297	0.2	0.316	1	CA	C14	Pisd	wilcox	down	II
Ciapin1161	0.522868	1.53695	0.2	0.316	1	CA	C14	Ciapin1	wilcox	up	I
Pcnx3221	0.522868	0.604607	0.2	0.316	1	CA	C14	Pcnx3	wilcox	up	I
Mdh2101	0.522952	-0.133483	0.7	0.947	1	CA	C14	Mdh2	wilcox	down	II
Slc25a51171	0.524135	0.658309	0.433	0.421	1	CA	C14	Slc25a51	wilcox	up	I
Ucp2151	0.524135	0.787806	0.433	0.421	1	CA	C14	Ucp2	wilcox	up	I
Nfkbiz191	0.524135	0.685226	0.433	0.421	1	CA	C14	Nfkbiz	wilcox	up	I
2310009A05Rik171	0.526063	0.266112	0.4	0.579	1	CA	C14	2310009A05Rik	wilcox	up	I
Ttc150	0.526063	-0.28065	0.4	0.579	1	CA	C14	Ttc1	wilcox	down	II
Lbr201	0.526151	-0.396339	0.233	0.316	1	CA	C14	Lbr	wilcox	down	II
Lsm220	0.526258	0.185427	0.433	0.368	1	CA	C14	Lsm2	wilcox	up	I
Stx5a18	0.526258	0.477405	0.433	0.368	1	CA	C14	Stx5a	wilcox	up	I
Coq10b131	0.526479	0.210395	0.433	0.632	1	CA	C14	Coq10b	wilcox	up	I
Ccdc107171	0.526479	0.169145	0.433	0.632	1	CA	C14	Ccdc107	wilcox	up	I
Ralbp1151	0.526577	0.680447	0.667	0.789	1	CA	C14	Ralbp1	wilcox	up	I
Mtln22	0.527556	0.500716	0.667	0.842	1	CA	C14	Mtln	wilcox	up	I
Gsta4141	0.527784	0.282052	0.633	0.632	1	CA	C14	Gsta4	wilcox	up	I
Sox1313	0.528313	-0.466648	0.1	0.158	1	CA	C14	Sox13	wilcox	down	II
Coq8a111	0.528313	-0.672302	0.1	0.158	1	CA	C14	Coq8a	wilcox	down	II
Cacfd1161	0.528313	-0.809164	0.1	0.158	1	CA	C14	Cacfd1	wilcox	down	II
Trub2151	0.528313	-0.61832	0.1	0.158	1	CA	C14	Trub2	wilcox	down	II
Pias317	0.528313	-0.937869	0.1	0.158	1	CA	C14	Pias3	wilcox	down	II
Nup5419	0.528313	-0.139722	0.1	0.158	1	CA	C14	Nup54	wilcox	down	II
Etfbkmt151	0.528313	-1.36321	0.1	0.158	1	CA	C14	Etfbkmt	wilcox	down	II
Gng8121	0.528313	0.38964	0.1	0.158	1	CA	C14	Gng8	wilcox	up	I
Cacna1a141	0.528313	-0.885754	0.1	0.158	1	CA	C14	Cacna1a	wilcox	down	II
Mapk6151	0.528313	-0.566093	0.1	0.158	1	CA	C14	Mapk6	wilcox	down	II
Dzip1l71	0.528313	-0.915652	0.1	0.158	1	CA	C14	Dzip1l	wilcox	down	II
Osbpl7121	0.528313	-0.835739	0.1	0.158	1	CA	C14	Osbpl7	wilcox	down	II
Zbtb14141	0.528313	-0.87431	0.1	0.158	1	CA	C14	Zbtb14	wilcox	down	II
Fbxo3821	0.528313	0.426489	0.1	0.158	1	CA	C14	Fbxo38	wilcox	up	I
Tgfa13	0.52835	0.22079	0.233	0.368	1	CA	C14	Tgfa	wilcox	up	I
Trim12c16	0.52835	0.402731	0.233	0.368	1	CA	C14	Trim12c	wilcox	up	I
Tppp3131	0.52835	1.1872	0.233	0.368	1	CA	C14	Tppp3	wilcox	up	I
Med15151	0.52835	1.76436	0.3	0.263	1	CA	C14	Med15	wilcox	up	I
Naf121	0.529234	-0.365705	0.333	0.421	1	CA	C14	Naf1	wilcox	down	II
Rbmx171	0.529234	-0.429217	0.333	0.421	1	CA	C14	Rbmx	wilcox	down	II
Tgfbr2151	0.529234	0.139693	0.4	0.316	1	CA	C14	Tgfbr2	wilcox	up	I
Hivep2141	0.529981	-0.155924	0.3	0.421	1	CA	C14	Hivep2	wilcox	down	II
Tsc22d2211	0.529981	1.05934	0.367	0.316	1	CA	C14	Tsc22d2	wilcox	up	I
Triap1181	0.529981	0.126798	0.367	0.316	1	CA	C14	Triap1	wilcox	up	I
Pik3r223	0.529981	0.478046	0.367	0.316	1	CA	C14	Pik3r2	wilcox	up	I
Metrnl121	0.530144	0.722767	0.3	0.368	1	CA	C14	Metrnl	wilcox	up	I
Ube2w161	0.530144	0.700184	0.333	0.316	1	CA	C14	Ube2w	wilcox	up	I
Tmed213	0.530154	0.340222	0.8	0.842	1	CA	C14	Tmed2	wilcox	up	I
Uqcrc2131	0.530533	-0.189317	0.733	1	1	CA	C14	Uqcrc2	wilcox	down	II
Col27a151	0.530677	-0.256464	0.533	0.684	1	CA	C14	Col27a1	wilcox	down	II
Gsta315	0.530957	3.25438	0.1	0.053	1	CA	C14	Gsta3	wilcox	up	I
Mfsd6171	0.530957	0.496584	0.1	0.053	1	CA	C14	Mfsd6	wilcox	up	I
Plcl14	0.530957	0.422676	0.1	0.053	1	CA	C14	Plcl1	wilcox	up	I
Zcchc2191	0.530957	0.991288	0.1	0.053	1	CA	C14	Zcchc2	wilcox	up	I
Ralgps2171	0.530957	1.48975	0.1	0.053	1	CA	C14	Ralgps2	wilcox	up	I
Zdhhc12161	0.530957	0.365124	0.1	0.053	1	CA	C14	Zdhhc12	wilcox	up	I
Mettl8131	0.530957	0.242633	0.1	0.053	1	CA	C14	Mettl8	wilcox	up	I
Elf510	0.530957	1.10922	0.1	0.053	1	CA	C14	Elf5	wilcox	up	I
Kif18a6	0.530957	0.688805	0.1	0.053	1	CA	C14	Kif18a	wilcox	up	I
Tmem74bos171	0.530957	0.534164	0.1	0.053	1	CA	C14	Tmem74bos	wilcox	up	I
Aar2161	0.530957	0.82904	0.1	0.053	1	CA	C14	Aar2	wilcox	up	I
Gm1429651	0.530957	0.368897	0.1	0.053	1	CA	C14	Gm14296	wilcox	up	I
Gmeb224	0.530957	0.384939	0.1	0.053	1	CA	C14	Gmeb2	wilcox	up	I
Zfp267151	0.530957	0.841285	0.1	0.053	1	CA	C14	Zfp267	wilcox	up	I
Bbs7161	0.530957	0.524795	0.1	0.053	1	CA	C14	Bbs7	wilcox	up	I
4930589L23Rik1	0.530957	0.766879	0.1	0.053	1	CA	C14	4930589L23Rik	wilcox	up	I
Etv319	0.530957	0.913521	0.1	0.053	1	CA	C14	Etv3	wilcox	up	I
Dph522	0.530957	0.833251	0.1	0.053	1	CA	C14	Dph5	wilcox	up	I
Focad11	0.530957	0.266405	0.1	0.053	1	CA	C14	Focad	wilcox	up	I
Faah18	0.530957	0.981867	0.1	0.053	1	CA	C14	Faah	wilcox	up	I
Zmym610	0.530957	0.582575	0.1	0.053	1	CA	C14	Zmym6	wilcox	up	I
Pigv13	0.530957	0.924649	0.1	0.053	1	CA	C14	Pigv	wilcox	up	I
Fzd19	0.530957	1.06643	0.1	0.053	1	CA	C14	Fzd1	wilcox	up	I
D930016D06Rik161	0.530957	0.801174	0.1	0.053	1	CA	C14	D930016D06Rik	wilcox	up	I
Ephx4161	0.530957	0.63273	0.1	0.053	1	CA	C14	Ephx4	wilcox	up	I
4930522L14Rik7	0.530957	1.23758	0.1	0.053	1	CA	C14	4930522L14Rik	wilcox	up	I
Tctn1131	0.530957	0.380905	0.1	0.053	1	CA	C14	Tctn1	wilcox	up	I
Gtf2h318	0.530957	0.214147	0.1	0.053	1	CA	C14	Gtf2h3	wilcox	up	I
Rabgef1141	0.530957	0.182252	0.1	0.053	1	CA	C14	Rabgef1	wilcox	up	I
Pon115	0.530957	2.38816	0.1	0.053	1	CA	C14	Pon1	wilcox	up	I
Cyren181	0.530957	0.337801	0.1	0.053	1	CA	C14	Cyren	wilcox	up	I
Tamm4114	0.530957	0.856641	0.1	0.053	1	CA	C14	Tamm41	wilcox	up	I
Tmc481	0.530957	0.583447	0.1	0.053	1	CA	C14	Tmc4	wilcox	up	I
Inafm1131	0.530957	0.953824	0.1	0.053	1	CA	C14	Inafm1	wilcox	up	I
9330104G04Rik5	0.530957	0.524271	0.1	0.053	1	CA	C14	9330104G04Rik	wilcox	up	I
Ppm1n1	0.530957	0.266063	0.1	0.053	1	CA	C14	Ppm1n	wilcox	up	I
Spint213	0.530957	1.72354	0.1	0.053	1	CA	C14	Spint2	wilcox	up	I
Il1631	0.530957	0.744145	0.1	0.053	1	CA	C14	Il16	wilcox	up	I
Tlnrd118	0.530957	0.524753	0.1	0.053	1	CA	C14	Tlnrd1	wilcox	up	I
Thrsp1	0.530957	1.88972	0.1	0.053	1	CA	C14	Thrsp	wilcox	up	I
AV356131141	0.530957	0.31666	0.1	0.053	1	CA	C14	AV356131	wilcox	up	I
Nfatc2ip171	0.530957	0.338457	0.1	0.053	1	CA	C14	Nfatc2ip	wilcox	up	I
Rabep2141	0.530957	0.64225	0.1	0.053	1	CA	C14	Rabep2	wilcox	up	I
Inpp5a141	0.530957	0.761407	0.1	0.053	1	CA	C14	Inpp5a	wilcox	up	I
Rassf718	0.530957	1.92963	0.1	0.053	1	CA	C14	Rassf7	wilcox	up	I
Fut107	0.530957	0.393126	0.1	0.053	1	CA	C14	Fut10	wilcox	up	I
Clgn16	0.530957	1.80521	0.1	0.053	1	CA	C14	Clgn	wilcox	up	I
Gm106434	0.530957	0.554043	0.1	0.053	1	CA	C14	Gm10643	wilcox	up	I
Neto251	0.530957	1.18336	0.1	0.053	1	CA	C14	Neto2	wilcox	up	I
Rpgrip1l111	0.530957	0.415466	0.1	0.053	1	CA	C14	Rpgrip1l	wilcox	up	I
Fcsk9	0.530957	0.589041	0.1	0.053	1	CA	C14	Fcsk	wilcox	up	I
Klhl3671	0.530957	1.05169	0.1	0.053	1	CA	C14	Klhl36	wilcox	up	I
Arhgap42181	0.530957	0.261524	0.1	0.053	1	CA	C14	Arhgap42	wilcox	up	I
Dock671	0.530957	0.348206	0.1	0.053	1	CA	C14	Dock6	wilcox	up	I
Nlrx18	0.530957	0.563516	0.1	0.053	1	CA	C14	Nlrx1	wilcox	up	I
Gm16124111	0.530957	0.699042	0.1	0.053	1	CA	C14	Gm16124	wilcox	up	I
Adcy121	0.530957	2.07619	0.1	0.053	1	CA	C14	Adcy1	wilcox	up	I
Abca136	0.530957	1.85084	0.1	0.053	1	CA	C14	Abca13	wilcox	up	I
Stk107	0.530957	1.33677	0.1	0.053	1	CA	C14	Stk10	wilcox	up	I
4930469K13Rik2	0.530957	0.300742	0.1	0.053	1	CA	C14	4930469K13Rik	wilcox	up	I
Wrap5312	0.530957	0.814077	0.1	0.053	1	CA	C14	Wrap53	wilcox	up	I
Arl5c31	0.530957	0.603937	0.1	0.053	1	CA	C14	Arl5c	wilcox	up	I
Adam111	0.530957	0.882691	0.1	0.053	1	CA	C14	Adam11	wilcox	up	I
Plcd331	0.530957	0.445557	0.1	0.053	1	CA	C14	Plcd3	wilcox	up	I
Nup85151	0.530957	1.44589	0.1	0.053	1	CA	C14	Nup85	wilcox	up	I
Tsen54141	0.530957	0.777059	0.1	0.053	1	CA	C14	Tsen54	wilcox	up	I
Slc38a613	0.530957	0.982059	0.1	0.053	1	CA	C14	Slc38a6	wilcox	up	I
Gm3683991	0.530957	0.793434	0.1	0.053	1	CA	C14	Gm36839	wilcox	up	I
Spock113	0.530957	1.44	0.1	0.053	1	CA	C14	Spock1	wilcox	up	I
Zfp82513	0.530957	0.896671	0.1	0.053	1	CA	C14	Zfp825	wilcox	up	I
Sdr39u1151	0.530957	0.566602	0.1	0.053	1	CA	C14	Sdr39u1	wilcox	up	I
Top1mt12	0.530957	0.322732	0.1	0.053	1	CA	C14	Top1mt	wilcox	up	I
Tmem11781	0.530957	0.330894	0.1	0.053	1	CA	C14	Tmem117	wilcox	up	I
Tns210	0.530957	0.375232	0.1	0.053	1	CA	C14	Tns2	wilcox	up	I
Ypel161	0.530957	0.835003	0.1	0.053	1	CA	C14	Ypel1	wilcox	up	I
Zfp406	0.530957	0.967427	0.1	0.053	1	CA	C14	Zfp40	wilcox	up	I
Fbxl1610	0.530957	0.579801	0.1	0.053	1	CA	C14	Fbxl16	wilcox	up	I
Fgd213	0.530957	0.204123	0.1	0.053	1	CA	C14	Fgd2	wilcox	up	I
Nfya23	0.530957	0.789549	0.1	0.053	1	CA	C14	Nfya	wilcox	up	I
Zfp3518	0.530957	1.15508	0.1	0.053	1	CA	C14	Zfp35	wilcox	up	I
Eif4ebp3201	0.530957	0.411982	0.1	0.053	1	CA	C14	Eif4ebp3	wilcox	up	I
Pcdhb18	0.530957	0.268584	0.1	0.053	1	CA	C14	Pcdhb18	wilcox	up	I
Zdhhc9121	0.530957	0.294513	0.1	0.053	1	CA	C14	Zdhhc9	wilcox	up	I
Atp11c171	0.530957	0.516501	0.1	0.053	1	CA	C14	Atp11c	wilcox	up	I
Uty171	0.530957	1.55198	0.1	0.053	1	CA	C14	Uty	wilcox	up	I
Gjb12	0.530957	0.684301	0.1	0.053	1	CA	C14	Gjb1	wilcox	up	I
Obp1b15	0.530957	1.78711	0.1	0.053	1	CA	C14	Obp1b	wilcox	up	I
Mrpl1701	0.531005	1.15534	0.167	0.263	1	CA	C14	Mrpl1	wilcox	up	I
Unc119b181	0.531005	-0.227218	0.167	0.263	1	CA	C14	Unc119b	wilcox	down	II
Mkrn218	0.531005	0.317126	0.167	0.263	1	CA	C14	Mkrn2	wilcox	up	I
Tapbpl18	0.531005	-0.103707	0.167	0.263	1	CA	C14	Tapbpl	wilcox	down	II
Map2k7201	0.531005	0.168734	0.167	0.263	1	CA	C14	Map2k7	wilcox	up	I
Sugp223	0.531005	-0.308069	0.167	0.263	1	CA	C14	Sugp2	wilcox	down	II
Mlx191	0.531005	-0.4207	0.167	0.263	1	CA	C14	Mlx	wilcox	down	II
Fbxl711	0.531005	-0.584341	0.167	0.263	1	CA	C14	Fbxl7	wilcox	down	II
St6galnac691	0.531005	0.730125	0.233	0.158	1	CA	C14	St6galnac6	wilcox	up	I
Metap1181	0.531005	0.486244	0.233	0.158	1	CA	C14	Metap1	wilcox	up	I
Sdad1191	0.531005	0.582136	0.233	0.158	1	CA	C14	Sdad1	wilcox	up	I
Zfp553151	0.531005	0.354972	0.233	0.158	1	CA	C14	Zfp553	wilcox	up	I
Kcnk1121	0.531005	0.725514	0.233	0.158	1	CA	C14	Kcnk1	wilcox	up	I
Hmgn318	0.531311	0.577796	0.867	1	1	CA	C14	Hmgn3	wilcox	up	I
Tmbim613	0.531311	-0.177023	0.867	1	1	CA	C14	Tmbim6	wilcox	down	II
Ndufa711	0.531311	0.21361	0.867	1	1	CA	C14	Ndufa7	wilcox	up	I
Itm2b71	0.531374	-0.116209	0.9	1	1	CA	C14	Itm2b	wilcox	down	II
Ptbp1151	0.532678	-0.148615	0.5	0.632	1	CA	C14	Ptbp1	wilcox	down	II
Nsmce1141	0.532799	0.334633	0.5	0.789	1	CA	C14	Nsmce1	wilcox	up	I
Pxmp211	0.532799	-0.483495	0.533	0.737	1	CA	C14	Pxmp2	wilcox	down	II
Tsc1161	0.533385	0.784988	0.2	0.158	1	CA	C14	Tsc1	wilcox	up	I
Lsm14b151	0.533385	0.894173	0.2	0.158	1	CA	C14	Lsm14b	wilcox	up	I
Dtx3l151	0.533385	1.15118	0.2	0.158	1	CA	C14	Dtx3l	wilcox	up	I
Memo1171	0.533385	0.817957	0.2	0.158	1	CA	C14	Memo1	wilcox	up	I
Gm476441	0.533385	0.532481	0.2	0.158	1	CA	C14	Gm47644	wilcox	up	I
Sgcb171	0.533633	0.660821	0.4	0.684	1	CA	C14	Sgcb	wilcox	up	I
Tsg10116	0.533633	-0.492948	0.467	0.579	1	CA	C14	Tsg101	wilcox	down	II
Dync1li215	0.533633	-0.347341	0.467	0.579	1	CA	C14	Dync1li2	wilcox	down	II
Cenpx18	0.533633	0.313199	0.533	0.474	1	CA	C14	Cenpx	wilcox	up	I
Acvr2a161	0.534166	-0.468812	0.133	0.211	1	CA	C14	Acvr2a	wilcox	down	II
Foxj319	0.534166	-0.358049	0.133	0.211	1	CA	C14	Foxj3	wilcox	down	II
Fbxw8181	0.534166	-0.40153	0.133	0.211	1	CA	C14	Fbxw8	wilcox	down	II
Kbtbd223	0.534166	-0.290043	0.133	0.211	1	CA	C14	Kbtbd2	wilcox	down	II
Gprin341	0.534166	-0.371203	0.133	0.211	1	CA	C14	Gprin3	wilcox	down	II
Zfp646191	0.534166	-0.518835	0.133	0.211	1	CA	C14	Zfp646	wilcox	down	II
Gas615	0.534166	0.610615	0.133	0.211	1	CA	C14	Gas6	wilcox	up	I
Dop1a211	0.534166	-0.358526	0.133	0.211	1	CA	C14	Dop1a	wilcox	down	II
Nudt16151	0.534166	-0.459634	0.133	0.211	1	CA	C14	Nudt16	wilcox	down	II
Abhd14b16	0.534166	-0.390472	0.133	0.211	1	CA	C14	Abhd14b	wilcox	down	II
Elp6151	0.534166	-0.474787	0.133	0.211	1	CA	C14	Elp6	wilcox	down	II
Tubg1151	0.534166	-0.241002	0.133	0.211	1	CA	C14	Tubg1	wilcox	down	II
AW20949117	0.534166	-0.353409	0.133	0.211	1	CA	C14	AW209491	wilcox	down	II
Kansl2151	0.534166	-0.38189	0.133	0.211	1	CA	C14	Kansl2	wilcox	down	II
Decr219	0.534166	0.642095	0.133	0.211	1	CA	C14	Decr2	wilcox	up	I
Sptbn1101	0.534981	-0.169447	0.967	1	1	CA	C14	Sptbn1	wilcox	down	II
Rpl3991	0.534981	0.276886	1	1	1	CA	C14	Rpl39	wilcox	up	I
Dnajc24171	0.535643	0.515126	0.333	0.474	1	CA	C14	Dnajc24	wilcox	up	I
Kank210	0.535643	0.145588	0.333	0.474	1	CA	C14	Kank2	wilcox	up	I
Pitpnc1161	0.535643	0.500832	0.4	0.368	1	CA	C14	Pitpnc1	wilcox	up	I
Gng215	0.535643	0.918267	0.4	0.368	1	CA	C14	Gng2	wilcox	up	I
Sin3b17	0.536354	0.816893	0.6	0.737	1	CA	C14	Sin3b	wilcox	up	I
Stk1615	0.536362	0.198872	0.4	0.526	1	CA	C14	Stk16	wilcox	up	I
Kdm2a18	0.536362	0.414052	0.4	0.526	1	CA	C14	Kdm2a	wilcox	up	I
Napa21	0.536362	-0.601294	0.433	0.474	1	CA	C14	Napa	wilcox	down	II
Plin317	0.536864	0.464219	0.567	0.474	1	CA	C14	Plin3	wilcox	up	I
Thrap3131	0.537666	0.197917	0.5	0.737	1	CA	C14	Thrap3	wilcox	up	I
Vamp4151	0.537901	1.23089	0.267	0.368	1	CA	C14	Vamp4	wilcox	up	I
Rfc2191	0.537901	-0.965192	0.267	0.368	1	CA	C14	Rfc2	wilcox	down	II
1700021F05Rik211	0.537901	-0.20999	0.267	0.368	1	CA	C14	1700021F05Rik	wilcox	down	II
Nlgn27	0.537901	-0.383227	0.267	0.368	1	CA	C14	Nlgn2	wilcox	down	II
Trim37131	0.537901	-0.542593	0.267	0.368	1	CA	C14	Trim37	wilcox	down	II
Drp21	0.537901	1.4319	0.267	0.368	1	CA	C14	Drp2	wilcox	up	I
Wsb1171	0.537901	0.954062	0.333	0.263	1	CA	C14	Wsb1	wilcox	up	I
Emsy131	0.53906	-0.371804	0.367	0.526	1	CA	C14	Emsy	wilcox	down	II
Nsg124	0.53906	1.41495	0.433	0.421	1	CA	C14	Nsg1	wilcox	up	I
Nol11171	0.53906	0.74139	0.433	0.421	1	CA	C14	Nol11	wilcox	up	I
Gabarapl1151	0.539107	0.419371	0.6	0.842	1	CA	C14	Gabarapl1	wilcox	up	I
Cuta15	0.539107	0.211858	0.733	0.632	1	CA	C14	Cuta	wilcox	up	I
Omp211	0.539107	1.18874	0.667	0.737	1	CA	C14	Omp	wilcox	up	I
Sec22b181	0.539767	0.110829	0.467	0.684	1	CA	C14	Sec22b	wilcox	up	I
Mettl5201	0.540708	-0.310831	0.2	0.316	1	CA	C14	Mettl5	wilcox	down	II
Coq8b171	0.540708	1.22194	0.2	0.316	1	CA	C14	Coq8b	wilcox	up	I
Pgpep1141	0.540708	-0.217664	0.2	0.316	1	CA	C14	Pgpep1	wilcox	down	II
Plk2121	0.540708	-0.122857	0.2	0.316	1	CA	C14	Plk2	wilcox	down	II
Cradd18	0.540708	0.931723	0.267	0.211	1	CA	C14	Cradd	wilcox	up	I
Maff191	0.540708	1.02773	0.267	0.211	1	CA	C14	Maff	wilcox	up	I
Stoml2181	0.540836	0.654037	0.5	0.526	1	CA	C14	Stoml2	wilcox	up	I
Anapc11181	0.541181	0.249329	0.633	0.895	1	CA	C14	Anapc11	wilcox	up	I
Slc39a6211	0.541409	-0.333444	0.367	0.474	1	CA	C14	Slc39a6	wilcox	down	II
Slc35a219	0.541409	-0.582574	0.367	0.474	1	CA	C14	Slc35a2	wilcox	down	II
Supt514	0.541409	1.0144	0.4	0.421	1	CA	C14	Supt5	wilcox	up	I
Mrpl11171	0.542371	-0.149551	0.533	0.632	1	CA	C14	Mrpl11	wilcox	down	II
Txndc17131	0.542688	0.205408	0.667	0.947	1	CA	C14	Txndc17	wilcox	up	I
Gnb5141	0.543533	0.207126	0.233	0.316	1	CA	C14	Gnb5	wilcox	up	I
Cuedc1111	0.543533	-0.412613	0.233	0.316	1	CA	C14	Cuedc1	wilcox	down	II
Renbp41	0.543533	-0.451777	0.233	0.316	1	CA	C14	Renbp	wilcox	down	II
Miga2131	0.543905	0.414269	0.167	0.105	1	CA	C14	Miga2	wilcox	up	I
Gpcpd1181	0.543905	0.447	0.167	0.105	1	CA	C14	Gpcpd1	wilcox	up	I
Mrgbp151	0.543905	0.464065	0.167	0.105	1	CA	C14	Mrgbp	wilcox	up	I
Csgalnact2171	0.543905	1.03681	0.167	0.105	1	CA	C14	Csgalnact2	wilcox	up	I
Gm15706111	0.543905	0.317813	0.167	0.105	1	CA	C14	Gm15706	wilcox	up	I
Crtc120	0.543905	0.698156	0.167	0.105	1	CA	C14	Crtc1	wilcox	up	I
4930581F22Rik141	0.543905	0.324668	0.167	0.105	1	CA	C14	4930581F22Rik	wilcox	up	I
Sult1c1251	0.543905	0.448289	0.167	0.105	1	CA	C14	Sult1c1	wilcox	up	I
Tmco1151	0.544386	-0.213208	0.8	0.947	1	CA	C14	Tmco1	wilcox	down	II
Magoh121	0.544701	0.724394	0.533	0.684	1	CA	C14	Magoh	wilcox	up	I
Tra2a12	0.544736	0.191565	0.567	0.842	1	CA	C14	Tra2a	wilcox	up	I
Kifap315	0.544736	0.544605	0.633	0.737	1	CA	C14	Kifap3	wilcox	up	I
Rtraf14	0.544756	0.482496	0.867	0.947	1	CA	C14	Rtraf	wilcox	up	I
Dctn1181	0.544892	1.1907	0.367	0.368	1	CA	C14	Dctn1	wilcox	up	I
Atp5e61	0.544921	0.102589	0.9	1	1	CA	C14	Atp5e	wilcox	up	I
Atp5g113	0.544921	1.01351	0.9	1	1	CA	C14	Atp5g1	wilcox	up	I
Bpifb9b261	0.545318	2.00471	0.233	0.368	1	CA	C14	Bpifb9b	wilcox	up	I
Fbxo2520	0.545318	0.472738	0.233	0.368	1	CA	C14	Fbxo25	wilcox	up	I
Ankrd46201	0.545318	-0.275014	0.233	0.368	1	CA	C14	Ankrd46	wilcox	down	II
Fam98a15	0.545318	-0.246755	0.233	0.368	1	CA	C14	Fam98a	wilcox	down	II
Hjurp22	0.545318	1.11737	0.3	0.263	1	CA	C14	Hjurp	wilcox	up	I
Ptbp2141	0.545318	0.911611	0.3	0.263	1	CA	C14	Ptbp2	wilcox	up	I
Rhbdd216	0.545318	1.04283	0.3	0.263	1	CA	C14	Rhbdd2	wilcox	up	I
Btbd10161	0.545318	0.76244	0.3	0.263	1	CA	C14	Btbd10	wilcox	up	I
Dcps181	0.545318	0.908386	0.3	0.263	1	CA	C14	Dcps	wilcox	up	I
Brix1141	0.545318	0.954133	0.3	0.263	1	CA	C14	Brix1	wilcox	up	I
Errfi1141	0.545924	-0.198192	0.3	0.421	1	CA	C14	Errfi1	wilcox	down	II
Hspb251	0.545924	-0.209281	0.3	0.421	1	CA	C14	Hspb2	wilcox	down	II
Zadh2161	0.545924	0.776389	0.3	0.421	1	CA	C14	Zadh2	wilcox	up	I
Pxk181	0.545926	0.10816	0.267	0.158	1	CA	C14	Pxk	wilcox	up	I
Dvl2211	0.545926	-0.646346	0.2	0.263	1	CA	C14	Dvl2	wilcox	down	II
Cacng441	0.545926	-0.842691	0.2	0.263	1	CA	C14	Cacng4	wilcox	down	II
Mrpl3701	0.546398	0.686462	0.333	0.316	1	CA	C14	Mrpl3	wilcox	up	I
Nr4a2201	0.546778	1.33221	0.5	0.789	1	CA	C14	Nr4a2	wilcox	up	I
Klf7151	0.546778	0.244639	0.533	0.737	1	CA	C14	Klf7	wilcox	up	I
Wdr83os181	0.546778	0.334018	0.6	0.632	1	CA	C14	Wdr83os	wilcox	up	I
Echs1131	0.547109	-0.203014	0.633	0.842	1	CA	C14	Echs1	wilcox	down	II
Rsrc2121	0.547109	0.739051	0.7	0.737	1	CA	C14	Rsrc2	wilcox	up	I
Usp8141	0.548068	0.543848	0.433	0.526	1	CA	C14	Usp8	wilcox	up	I
Pfdn6111	0.548088	0.227257	0.4	0.684	1	CA	C14	Pfdn6	wilcox	up	I
Rlim20	0.548088	-0.379977	0.467	0.579	1	CA	C14	Rlim	wilcox	down	II
Rps26111	0.548487	0.243129	0.967	1	1	CA	C14	Rps26	wilcox	up	I
Malat1121	0.548487	-0.125521	0.967	1	1	CA	C14	Malat1	wilcox	down	II
Rpl3412	0.548487	-0.102669	1	1	1	CA	C14	Rpl34	wilcox	down	II
Rpl3851	0.548487	0.334291	1	1	1	CA	C14	Rpl38	wilcox	up	I
Mcee141	0.548624	0.799108	0.6	0.684	1	CA	C14	Mcee	wilcox	up	I
Pnisr16	0.548868	-0.354987	0.7	0.842	1	CA	C14	Pnisr	wilcox	down	II
Zfp326161	0.550257	-0.169694	0.6	0.737	1	CA	C14	Zfp326	wilcox	down	II
Nrp213	0.550285	-0.125995	0.167	0.263	1	CA	C14	Nrp2	wilcox	down	II
Ltbp49	0.550285	-0.25405	0.167	0.263	1	CA	C14	Ltbp4	wilcox	down	II
Acsf2101	0.550285	-0.413198	0.167	0.263	1	CA	C14	Acsf2	wilcox	down	II
Slc38a10201	0.550285	-0.363639	0.167	0.263	1	CA	C14	Slc38a10	wilcox	down	II
Mapk819	0.550285	-0.235638	0.167	0.263	1	CA	C14	Mapk8	wilcox	down	II
Lysmd25	0.550944	-0.13407	0.767	0.947	1	CA	C14	Lysmd2	wilcox	down	II
Mtx2151	0.551148	-0.200257	0.333	0.474	1	CA	C14	Mtx2	wilcox	down	II
Tmcc116	0.551148	0.487682	0.4	0.368	1	CA	C14	Tmcc1	wilcox	up	I
Plxnd14	0.551283	0.820427	0.4	0.526	1	CA	C14	Plxnd1	wilcox	up	I
Ostf1181	0.551283	-0.315323	0.4	0.526	1	CA	C14	Ostf1	wilcox	down	II
Gm3698811	0.552144	-0.737885	0.1	0.158	1	CA	C14	Gm36988	wilcox	down	II
Adal121	0.552144	-0.984583	0.1	0.158	1	CA	C14	Adal	wilcox	down	II
Mtfr116	0.552144	-0.737808	0.1	0.158	1	CA	C14	Mtfr1	wilcox	down	II
Sema3c11	0.552144	-0.570147	0.1	0.158	1	CA	C14	Sema3c	wilcox	down	II
Setd1a141	0.552144	-0.616813	0.1	0.158	1	CA	C14	Setd1a	wilcox	down	II
Mtus1171	0.552144	-0.715557	0.1	0.158	1	CA	C14	Mtus1	wilcox	down	II
Zfp61214	0.552144	-0.513021	0.1	0.158	1	CA	C14	Zfp612	wilcox	down	II
Arhgef2521	0.552144	-0.75127	0.1	0.158	1	CA	C14	Arhgef25	wilcox	down	II
Col1a1221	0.552144	-0.774527	0.1	0.158	1	CA	C14	Col1a1	wilcox	down	II
Zkscan820	0.552144	-0.459165	0.1	0.158	1	CA	C14	Zkscan8	wilcox	down	II
Abt1181	0.552144	-0.838147	0.1	0.158	1	CA	C14	Abt1	wilcox	down	II
Tdp217	0.552144	-0.658999	0.1	0.158	1	CA	C14	Tdp2	wilcox	down	II
Setdb2121	0.552144	-0.923731	0.1	0.158	1	CA	C14	Setdb2	wilcox	down	II
H2-DMa18	0.552144	-0.762505	0.1	0.158	1	CA	C14	H2-DMa	wilcox	down	II
Casp7131	0.552144	-0.753263	0.1	0.158	1	CA	C14	Casp7	wilcox	down	II
Elk114	0.552144	-0.481827	0.1	0.158	1	CA	C14	Elk1	wilcox	down	II
Abcd151	0.552144	-0.770142	0.1	0.158	1	CA	C14	Abcd1	wilcox	down	II
Zfr161	0.55295	-0.201203	0.633	0.789	1	CA	C14	Zfr	wilcox	down	II
Fkbp8161	0.55295	0.428592	0.667	0.737	1	CA	C14	Fkbp8	wilcox	up	I
Trim5619	0.55354	1.27299	0.2	0.158	1	CA	C14	Trim56	wilcox	up	I
Lin52151	0.55354	1.1486	0.2	0.158	1	CA	C14	Lin52	wilcox	up	I
Taf9b111	0.55354	0.960554	0.2	0.158	1	CA	C14	Taf9b	wilcox	up	I
Abhd17a17	0.554084	0.52144	0.467	0.684	1	CA	C14	Abhd17a	wilcox	up	I
Mrpl14131	0.554084	0.764945	0.533	0.579	1	CA	C14	Mrpl14	wilcox	up	I
Utp3171	0.554196	0.139866	0.367	0.526	1	CA	C14	Utp3	wilcox	up	I
Gpr137b20	0.554196	0.588575	0.367	0.526	1	CA	C14	Gpr137b	wilcox	up	I
Msrb1211	0.554196	0.577624	0.433	0.421	1	CA	C14	Msrb1	wilcox	up	I
Dido117	0.554622	-0.242863	0.267	0.368	1	CA	C14	Dido1	wilcox	down	II
Mbtps1171	0.554622	-0.445398	0.267	0.368	1	CA	C14	Mbtps1	wilcox	down	II
Htra121	0.55498	-0.171176	0.667	0.842	1	CA	C14	Htra1	wilcox	down	II
Mbd3121	0.55498	0.494995	0.733	0.737	1	CA	C14	Mbd3	wilcox	up	I
Gm2000171	0.555338	-0.252296	0.133	0.211	1	CA	C14	Gm2000	wilcox	down	II
Stmn320	0.555338	1.10251	0.133	0.211	1	CA	C14	Stmn3	wilcox	up	I
Trim6212	0.555338	-0.551476	0.133	0.211	1	CA	C14	Trim62	wilcox	down	II
Med23191	0.555338	-0.286336	0.133	0.211	1	CA	C14	Med23	wilcox	down	II
Fam193b19	0.555338	-0.209164	0.133	0.211	1	CA	C14	Fam193b	wilcox	down	II
Rubcn171	0.555338	0.386479	0.133	0.211	1	CA	C14	Rubcn	wilcox	up	I
Fra10ac119	0.555338	0.277115	0.133	0.211	1	CA	C14	Fra10ac1	wilcox	up	I
Lrrc8b20	0.555387	0.820431	0.5	0.526	1	CA	C14	Lrrc8b	wilcox	up	I
Ccdc59151	0.555387	0.712941	0.5	0.526	1	CA	C14	Ccdc59	wilcox	up	I
Fars2161	0.555387	0.827966	0.5	0.526	1	CA	C14	Fars2	wilcox	up	I
Ppm1a16	0.55566	0.481044	0.5	0.842	1	CA	C14	Ppm1a	wilcox	up	I
Rb1cc118	0.55566	-0.267994	0.567	0.737	1	CA	C14	Rb1cc1	wilcox	down	II
Srsf127	0.55663	0.530928	0.467	0.737	1	CA	C14	Srsf1	wilcox	up	I
Cnih115	0.55663	0.271026	0.5	0.684	1	CA	C14	Cnih1	wilcox	up	I
Slc48a1171	0.556774	0.124254	0.333	0.526	1	CA	C14	Slc48a1	wilcox	up	I
Dazap1161	0.556774	0.158828	0.467	0.316	1	CA	C14	Dazap1	wilcox	up	I
Larp718	0.556774	-0.110846	0.367	0.474	1	CA	C14	Larp7	wilcox	down	II
Fundc117	0.556774	-0.178913	0.367	0.474	1	CA	C14	Fundc1	wilcox	down	II
Fbxl5131	0.556774	0.747291	0.433	0.368	1	CA	C14	Fbxl5	wilcox	up	I
Srrm1101	0.557468	-0.129298	0.733	0.947	1	CA	C14	Srrm1	wilcox	down	II
Clic1111	0.557832	0.535197	0.8	0.895	1	CA	C14	Clic1	wilcox	up	I
Rpl1851	0.558667	0.191502	0.933	1	1	CA	C14	Rpl18	wilcox	up	I
Glcci1161	0.558848	-0.173555	0.2	0.316	1	CA	C14	Glcci1	wilcox	down	II
Hmgxb4191	0.558848	0.844442	0.2	0.316	1	CA	C14	Hmgxb4	wilcox	up	I
Ftsj1151	0.558848	-0.173357	0.2	0.316	1	CA	C14	Ftsj1	wilcox	down	II
Prdm169	0.558848	0.533441	0.267	0.211	1	CA	C14	Prdm16	wilcox	up	I
Akip120	0.558848	0.366289	0.267	0.211	1	CA	C14	Akip1	wilcox	up	I
Wdr11181	0.558848	0.645416	0.267	0.211	1	CA	C14	Wdr11	wilcox	up	I
Ankrd24141	0.558848	0.429866	0.267	0.211	1	CA	C14	Ankrd24	wilcox	up	I
Ipo522	0.558848	1.62059	0.267	0.211	1	CA	C14	Ipo5	wilcox	up	I
Wbp11151	0.558906	0.617782	0.533	0.684	1	CA	C14	Wbp11	wilcox	up	I
Mpst151	0.559306	-0.264264	0.433	0.579	1	CA	C14	Mpst	wilcox	down	II
Stk11ip18	0.559667	0.180887	0.1	0.053	1	CA	C14	Stk11ip	wilcox	up	I
Rgs162	0.559667	1.30504	0.1	0.053	1	CA	C14	Rgs16	wilcox	up	I
Uck2171	0.559667	0.435029	0.1	0.053	1	CA	C14	Uck2	wilcox	up	I
Cadm341	0.559667	1.57598	0.1	0.053	1	CA	C14	Cadm3	wilcox	up	I
Trdmt131	0.559667	0.140313	0.1	0.053	1	CA	C14	Trdmt1	wilcox	up	I
Dolpp118	0.559667	0.515798	0.1	0.053	1	CA	C14	Dolpp1	wilcox	up	I
Fpgs15	0.559667	0.166131	0.1	0.053	1	CA	C14	Fpgs	wilcox	up	I
Inafm214	0.559667	0.224372	0.1	0.053	1	CA	C14	Inafm2	wilcox	up	I
Lhfp11	0.559667	0.636201	0.1	0.053	1	CA	C14	Lhfp	wilcox	up	I
Prss126	0.559667	0.789957	0.1	0.053	1	CA	C14	Prss12	wilcox	up	I
Elavl47	0.559667	0.746449	0.1	0.053	1	CA	C14	Elavl4	wilcox	up	I
Kcnq41	0.559667	0.477125	0.1	0.053	1	CA	C14	Kcnq4	wilcox	up	I
Tmem35b151	0.559667	0.246252	0.1	0.053	1	CA	C14	Tmem35b	wilcox	up	I
Sesn2171	0.559667	0.413628	0.1	0.053	1	CA	C14	Sesn2	wilcox	up	I
Pramef812	0.559667	0.353428	0.1	0.053	1	CA	C14	Pramef8	wilcox	up	I
Zfp77718	0.559667	1.58851	0.1	0.053	1	CA	C14	Zfp777	wilcox	up	I
Vopp1171	0.559667	0.689118	0.1	0.053	1	CA	C14	Vopp1	wilcox	up	I
Mogs221	0.559667	0.162917	0.1	0.053	1	CA	C14	Mogs	wilcox	up	I
Dedd2181	0.559667	0.147473	0.1	0.053	1	CA	C14	Dedd2	wilcox	up	I
Trim6611	0.559667	0.28101	0.1	0.053	1	CA	C14	Trim66	wilcox	up	I
Cc2d1a17	0.559667	0.424166	0.1	0.053	1	CA	C14	Cc2d1a	wilcox	up	I
Casp491	0.559667	0.675464	0.1	0.053	1	CA	C14	Casp4	wilcox	up	I
Mtmr2161	0.559667	0.885444	0.1	0.053	1	CA	C14	Mtmr2	wilcox	up	I
Zfp81015	0.559667	0.218161	0.1	0.053	1	CA	C14	Zfp810	wilcox	up	I
Ccdc8418	0.559667	1.63775	0.1	0.053	1	CA	C14	Ccdc84	wilcox	up	I
Gm1653618	0.559667	0.206567	0.1	0.053	1	CA	C14	Gm16536	wilcox	up	I
Mto116	0.559667	0.882825	0.1	0.053	1	CA	C14	Mto1	wilcox	up	I
Acad1117	0.559667	0.348999	0.1	0.053	1	CA	C14	Acad11	wilcox	up	I
Bcr19	0.559667	0.456232	0.1	0.053	1	CA	C14	Bcr	wilcox	up	I
Rassf3171	0.559667	0.898158	0.1	0.053	1	CA	C14	Rassf3	wilcox	up	I
Dgka141	0.559667	0.515647	0.1	0.053	1	CA	C14	Dgka	wilcox	up	I
Papolg111	0.559667	1.00657	0.1	0.053	1	CA	C14	Papolg	wilcox	up	I
Cd6812	0.559667	1.15314	0.1	0.053	1	CA	C14	Cd68	wilcox	up	I
Mks1121	0.559667	0.266022	0.1	0.053	1	CA	C14	Mks1	wilcox	up	I
Fam171a2121	0.559667	0.756738	0.1	0.053	1	CA	C14	Fam171a2	wilcox	up	I
Prps1l3121	0.559667	0.567767	0.1	0.053	1	CA	C14	Prps1l3	wilcox	up	I
Dmac2l15	0.559667	0.90533	0.1	0.053	1	CA	C14	Dmac2l	wilcox	up	I
Ppp4r44	0.559667	1.5374	0.1	0.053	1	CA	C14	Ppp4r4	wilcox	up	I
Mylip141	0.559667	0.667988	0.1	0.053	1	CA	C14	Mylip	wilcox	up	I
Ndst213	0.559667	0.145202	0.1	0.053	1	CA	C14	Ndst2	wilcox	up	I
Thtpa17	0.559667	1.03786	0.1	0.053	1	CA	C14	Thtpa	wilcox	up	I
Ap1g213	0.559667	0.534649	0.1	0.053	1	CA	C14	Ap1g2	wilcox	up	I
Basp1161	0.559667	2.24685	0.1	0.053	1	CA	C14	Basp1	wilcox	up	I
Xpnpep3171	0.559667	0.614342	0.1	0.053	1	CA	C14	Xpnpep3	wilcox	up	I
Rabl2151	0.559667	0.253536	0.1	0.053	1	CA	C14	Rabl2	wilcox	up	I
Yars222	0.559667	0.280987	0.1	0.053	1	CA	C14	Yars2	wilcox	up	I
Gm344814	0.559667	0.180589	0.1	0.053	1	CA	C14	Gm3448	wilcox	up	I
Gtf2h419	0.559667	0.711558	0.1	0.053	1	CA	C14	Gtf2h4	wilcox	up	I
Cyb561a313	0.559667	0.210266	0.1	0.053	1	CA	C14	Cyb561a3	wilcox	up	I
Gcnt113	0.559667	0.962497	0.1	0.053	1	CA	C14	Gcnt1	wilcox	up	I
Nap1l312	0.559667	0.353196	0.1	0.053	1	CA	C14	Nap1l3	wilcox	up	I
Pir201	0.559667	0.213618	0.1	0.053	1	CA	C14	Pir	wilcox	up	I
Oser1171	0.560775	0.331674	0.3	0.474	1	CA	C14	Oser1	wilcox	up	I
Lgals3bp17	0.560775	0.20059	0.3	0.474	1	CA	C14	Lgals3bp	wilcox	up	I
Nbea101	0.560775	-0.367345	0.333	0.421	1	CA	C14	Nbea	wilcox	down	II
Cd15116	0.560937	-0.384271	0.567	0.684	1	CA	C14	Cd151	wilcox	down	II
Oaf81	0.560937	-0.190292	0.567	0.684	1	CA	C14	Oaf	wilcox	down	II
Ctsz141	0.561015	0.945955	0.7	0.737	1	CA	C14	Ctsz	wilcox	up	I
Ikbkb19	0.561195	-0.162949	0.233	0.316	1	CA	C14	Ikbkb	wilcox	down	II
Mir100hg6	0.561312	0.196072	0.433	0.737	1	CA	C14	Mir100hg	wilcox	up	I
Vps37b201	0.562101	-0.127419	0.3	0.421	1	CA	C14	Vps37b	wilcox	down	II
Ggps1141	0.562101	-0.32056	0.3	0.421	1	CA	C14	Ggps1	wilcox	down	II
Zfp83019	0.562101	0.434108	0.367	0.316	1	CA	C14	Zfp830	wilcox	up	I
Rplp171	0.562155	0.253715	1	1	1	CA	C14	Rplp1	wilcox	up	I
Uqcrfs1121	0.562733	0.150451	0.633	0.947	1	CA	C14	Uqcrfs1	wilcox	up	I
Cetn4131	0.562894	0.192345	0.267	0.421	1	CA	C14	Cetn4	wilcox	up	I
Ndufaf418	0.562894	0.403632	0.267	0.421	1	CA	C14	Ndufaf4	wilcox	up	I
Glud1161	0.564335	0.830487	0.6	0.737	1	CA	C14	Glud1	wilcox	up	I
Fosb23	0.564335	0.499904	0.667	0.632	1	CA	C14	Fosb	wilcox	up	I
Ric8a141	0.564758	-0.309163	0.267	0.158	1	CA	C14	Ric8a	wilcox	down	II
Sept222	0.564758	-0.744371	0.2	0.263	1	CA	C14	Sept2	wilcox	down	II
Haus3171	0.564758	-0.49399	0.2	0.263	1	CA	C14	Haus3	wilcox	down	II
Cnpy2111	0.564762	-0.101505	0.767	0.947	1	CA	C14	Cnpy2	wilcox	down	II
Snhg3161	0.565816	0.210732	0.467	0.632	1	CA	C14	Snhg3	wilcox	up	I
Sap30l131	0.566405	0.823833	0.433	0.474	1	CA	C14	Sap30l	wilcox	up	I
Shf61	0.566509	0.117742	0.167	0.105	1	CA	C14	Shf	wilcox	up	I
Trmt10b171	0.566509	0.318946	0.167	0.105	1	CA	C14	Trmt10b	wilcox	up	I
Prkab1131	0.566509	0.318041	0.167	0.105	1	CA	C14	Prkab1	wilcox	up	I
Zfp44419	0.566509	0.341738	0.167	0.105	1	CA	C14	Zfp444	wilcox	up	I
Sh2b1171	0.566509	0.194557	0.167	0.105	1	CA	C14	Sh2b1	wilcox	up	I
Smad1161	0.566509	0.303118	0.167	0.105	1	CA	C14	Smad1	wilcox	up	I
Ccdc28a171	0.566509	0.305727	0.167	0.105	1	CA	C14	Ccdc28a	wilcox	up	I
Slc39a321	0.566509	-0.182763	0.167	0.105	1	CA	C14	Slc39a3	wilcox	down	II
Alg3141	0.566509	0.2413	0.167	0.105	1	CA	C14	Alg3	wilcox	up	I
Nthl1161	0.566509	0.306577	0.167	0.105	1	CA	C14	Nthl1	wilcox	up	I
Btg114	0.566965	0.183788	0.567	0.895	1	CA	C14	Btg1	wilcox	up	I
Gm49708161	0.568585	-0.262964	0.533	0.579	1	CA	C14	Gm49708	wilcox	down	II
Klhl21171	0.569536	-0.127314	0.367	0.526	1	CA	C14	Klhl21	wilcox	down	II
2310010J17Rik18	0.569536	0.844773	0.367	0.526	1	CA	C14	2310010J17Rik	wilcox	up	I
Rsl24d1161	0.569536	-0.337142	0.367	0.526	1	CA	C14	Rsl24d1	wilcox	down	II
Commd317	0.569863	0.264384	0.633	0.632	1	CA	C14	Commd3	wilcox	up	I
Pdzrn35	0.569902	0.557428	0.167	0.263	1	CA	C14	Pdzrn3	wilcox	up	I
Nectin2161	0.569902	-0.13124	0.167	0.263	1	CA	C14	Nectin2	wilcox	down	II
Atmin171	0.569902	-0.262948	0.167	0.263	1	CA	C14	Atmin	wilcox	down	II
Trmt2a22	0.569902	-0.149393	0.167	0.263	1	CA	C14	Trmt2a	wilcox	down	II
Lsg1171	0.569902	-0.147297	0.167	0.263	1	CA	C14	Lsg1	wilcox	down	II
Pigf17	0.569902	-0.440686	0.167	0.263	1	CA	C14	Pigf	wilcox	down	II
Pias2181	0.569902	-0.193273	0.167	0.263	1	CA	C14	Pias2	wilcox	down	II
Ofd118	0.569902	0.937314	0.167	0.263	1	CA	C14	Ofd1	wilcox	up	I
Srek1141	0.570125	0.911066	0.433	0.632	1	CA	C14	Srek1	wilcox	up	I
Nr4a122	0.570125	0.687464	0.5	0.526	1	CA	C14	Nr4a1	wilcox	up	I
Prr1316	0.570519	0.878375	0.467	0.474	1	CA	C14	Prr13	wilcox	up	I
Tmem234121	0.570933	0.169987	0.733	0.895	1	CA	C14	Tmem234	wilcox	up	I
Prxl2b221	0.571069	0.630174	0.533	0.632	1	CA	C14	Prxl2b	wilcox	up	I
Col23a13	0.571069	0.125381	0.533	0.632	1	CA	C14	Col23a1	wilcox	up	I
Klf423	0.571069	0.772364	0.567	0.579	1	CA	C14	Klf4	wilcox	up	I
Prrc2a151	0.571069	0.603235	0.567	0.579	1	CA	C14	Prrc2a	wilcox	up	I
Fos191	0.571378	0.692741	0.767	0.895	1	CA	C14	Fos	wilcox	up	I
Nab1171	0.571594	1.50243	0.267	0.368	1	CA	C14	Nab1	wilcox	up	I
Psrc121	0.571594	-0.212952	0.267	0.368	1	CA	C14	Psrc1	wilcox	down	II
Nipsnap217	0.571594	-0.233384	0.267	0.368	1	CA	C14	Nipsnap2	wilcox	down	II
Rundc3a16	0.571594	0.359494	0.267	0.368	1	CA	C14	Rundc3a	wilcox	up	I
Cog5181	0.571594	0.489674	0.333	0.263	1	CA	C14	Cog5	wilcox	up	I
Scaf8151	0.571594	0.699284	0.333	0.263	1	CA	C14	Scaf8	wilcox	up	I
Taz18	0.571594	0.576068	0.333	0.263	1	CA	C14	Taz	wilcox	up	I
Apoo17	0.571594	0.384694	0.333	0.263	1	CA	C14	Apoo	wilcox	up	I
Sfr114	0.572009	0.345285	0.833	0.895	1	CA	C14	Sfr1	wilcox	up	I
Bri3bp151	0.572349	0.157258	0.333	0.526	1	CA	C14	Bri3bp	wilcox	up	I
Acaca19	0.572349	-0.312849	0.367	0.474	1	CA	C14	Acaca	wilcox	down	II
Cox7a213	0.572519	0.324831	0.9	1	1	CA	C14	Cox7a2	wilcox	up	I
Atp5j29	0.572548	0.153911	0.933	1	1	CA	C14	Atp5j2	wilcox	up	I
Ddhd119	0.572825	0.500412	0.633	0.737	1	CA	C14	Ddhd1	wilcox	up	I
Tcaim141	0.574061	0.581593	0.2	0.158	1	CA	C14	Tcaim	wilcox	up	I
Chga201	0.574061	2.65146	0.2	0.158	1	CA	C14	Chga	wilcox	up	I
Tex261161	0.574226	-0.289942	0.433	0.579	1	CA	C14	Tex261	wilcox	down	II
Ciao120	0.574289	0.528906	0.233	0.211	1	CA	C14	Ciao1	wilcox	up	I
Erbb2101	0.574289	1.56725	0.233	0.211	1	CA	C14	Erbb2	wilcox	up	I
Ppp4r3a171	0.574811	0.944881	0.3	0.526	1	CA	C14	Ppp4r3a	wilcox	up	I
Angptl421	0.574811	-0.131272	0.367	0.421	1	CA	C14	Angptl4	wilcox	down	II
Anxa216	0.575089	0.210359	0.633	0.842	1	CA	C14	Anxa2	wilcox	up	I
Bex3141	0.57527	0.777988	0.5	0.789	1	CA	C14	Bex3	wilcox	up	I
Uqcr1191	0.575983	0.163391	0.967	1	1	CA	C14	Uqcr11	wilcox	up	I
Rpl1512	0.575983	0.246101	1	1	1	CA	C14	Rpl15	wilcox	up	I
Rhbdd120	0.576492	-0.323369	0.1	0.158	1	CA	C14	Rhbdd1	wilcox	down	II
Sec61a2161	0.576492	-0.371976	0.1	0.158	1	CA	C14	Sec61a2	wilcox	down	II
Surf6191	0.576492	-0.423435	0.1	0.158	1	CA	C14	Surf6	wilcox	down	II
Zfp21718	0.576492	-0.641748	0.1	0.158	1	CA	C14	Zfp217	wilcox	down	II
Hltf151	0.576492	-0.537247	0.1	0.158	1	CA	C14	Hltf	wilcox	down	II
Cryz7	0.576492	0.35294	0.1	0.158	1	CA	C14	Cryz	wilcox	up	I
P3h121	0.576492	-0.470215	0.1	0.158	1	CA	C14	P3h1	wilcox	down	II
Stk4022	0.576492	0.87775	0.1	0.158	1	CA	C14	Stk40	wilcox	up	I
Orc5121	0.576492	-0.731134	0.1	0.158	1	CA	C14	Orc5	wilcox	down	II
Prr14l211	0.576492	-0.563593	0.1	0.158	1	CA	C14	Prr14l	wilcox	down	II
Acacb11	0.576492	-0.474881	0.1	0.158	1	CA	C14	Acacb	wilcox	down	II
D630045J12Rik14	0.576492	-0.54206	0.1	0.158	1	CA	C14	D630045J12Rik	wilcox	down	II
Pex5171	0.576492	-0.493687	0.1	0.158	1	CA	C14	Pex5	wilcox	down	II
Zscan1811	0.576492	-0.746412	0.1	0.158	1	CA	C14	Zscan18	wilcox	down	II
Zfp768161	0.576492	-0.562653	0.1	0.158	1	CA	C14	Zfp768	wilcox	down	II
Eral1111	0.576492	-0.704593	0.1	0.158	1	CA	C14	Eral1	wilcox	down	II
Pygl101	0.576492	-0.294017	0.1	0.158	1	CA	C14	Pygl	wilcox	down	II
Net1121	0.576492	-0.726413	0.1	0.158	1	CA	C14	Net1	wilcox	down	II
Parp1061	0.576492	-0.69487	0.1	0.158	1	CA	C14	Parp10	wilcox	down	II
Trp632	0.576492	-0.714096	0.1	0.158	1	CA	C14	Trp63	wilcox	down	II
Lsamp4	0.576492	-0.558271	0.1	0.158	1	CA	C14	Lsamp	wilcox	down	II
Grpel216	0.576492	-0.390587	0.1	0.158	1	CA	C14	Grpel2	wilcox	down	II
Tkfc141	0.576492	-0.117866	0.1	0.158	1	CA	C14	Tkfc	wilcox	down	II
Fxn151	0.576492	-0.17924	0.1	0.158	1	CA	C14	Fxn	wilcox	down	II
Ocrl201	0.576492	-0.503382	0.1	0.158	1	CA	C14	Ocrl	wilcox	down	II
H1315	0.57688	-0.653485	0.333	0.421	1	CA	C14	H13	wilcox	down	II
Ehd221	0.57688	0.159951	0.333	0.421	1	CA	C14	Ehd2	wilcox	up	I
Spast18	0.57688	-0.411905	0.333	0.421	1	CA	C14	Spast	wilcox	down	II
B230369F24Rik141	0.576913	2.32732	0.133	0.211	1	CA	C14	B230369F24Rik	wilcox	up	I
Dph6151	0.576913	-0.305095	0.133	0.211	1	CA	C14	Dph6	wilcox	down	II
Hist2h2be181	0.576913	-0.14886	0.133	0.211	1	CA	C14	Hist2h2be	wilcox	down	II
Ntng131	0.576913	0.439653	0.133	0.211	1	CA	C14	Ntng1	wilcox	up	I
Mmab15	0.576913	-0.755418	0.133	0.211	1	CA	C14	Mmab	wilcox	down	II
A430035B10Rik121	0.576913	1.00494	0.133	0.211	1	CA	C14	A430035B10Rik	wilcox	up	I
Zfp606141	0.576913	-0.953982	0.133	0.211	1	CA	C14	Zfp606	wilcox	down	II
Nwd1111	0.576913	0.378533	0.133	0.211	1	CA	C14	Nwd1	wilcox	up	I
Osgin1131	0.576913	-0.42405	0.133	0.211	1	CA	C14	Osgin1	wilcox	down	II
Carm1171	0.576913	-0.319751	0.133	0.211	1	CA	C14	Carm1	wilcox	down	II
Stxbp420	0.576913	-0.650861	0.133	0.211	1	CA	C14	Stxbp4	wilcox	down	II
C2cd214	0.576913	-0.568324	0.133	0.211	1	CA	C14	C2cd2	wilcox	down	II
Abcg118	0.576913	-0.605711	0.133	0.211	1	CA	C14	Abcg1	wilcox	down	II
Nfkbil1161	0.576913	-0.261892	0.133	0.211	1	CA	C14	Nfkbil1	wilcox	down	II
Mms19151	0.576913	0.763787	0.133	0.211	1	CA	C14	Mms19	wilcox	up	I
Trappc10161	0.577278	-0.110814	0.2	0.316	1	CA	C14	Trappc10	wilcox	down	II
Gpr180161	0.577278	-0.421151	0.2	0.316	1	CA	C14	Gpr180	wilcox	down	II
Cutc21	0.577278	0.645695	0.267	0.211	1	CA	C14	Cutc	wilcox	up	I
Ahr20	0.577281	-0.301337	0.4	0.474	1	CA	C14	Ahr	wilcox	down	II
Dipk2a20	0.577564	-0.232441	0.467	0.579	1	CA	C14	Dipk2a	wilcox	down	II
Usp715	0.577564	-0.337529	0.467	0.579	1	CA	C14	Usp7	wilcox	down	II
S1pr311	0.577954	0.282302	0.7	0.947	1	CA	C14	S1pr3	wilcox	up	I
Cdk1918	0.578506	-0.288612	0.3	0.421	1	CA	C14	Cdk19	wilcox	down	II
Ddx2319	0.578506	-0.195709	0.3	0.421	1	CA	C14	Ddx23	wilcox	down	II
Kdm5c151	0.578506	-0.518709	0.3	0.421	1	CA	C14	Kdm5c	wilcox	down	II
Ythdc1111	0.578584	0.585931	0.667	0.632	1	CA	C14	Ythdc1	wilcox	up	I
Ghitm141	0.578745	0.362888	0.767	0.947	1	CA	C14	Ghitm	wilcox	up	I
Ttyh320	0.57913	-0.388699	0.233	0.316	1	CA	C14	Ttyh3	wilcox	down	II
Prpf3122	0.57913	-0.182845	0.233	0.316	1	CA	C14	Prpf31	wilcox	down	II
Gng731	0.57913	-0.284301	0.233	0.316	1	CA	C14	Gng7	wilcox	down	II
Sec22a19	0.57913	-0.505172	0.233	0.316	1	CA	C14	Sec22a	wilcox	down	II
Mus81141	0.57913	-0.245584	0.233	0.316	1	CA	C14	Mus81	wilcox	down	II
Hcfc1161	0.57913	-0.40249	0.233	0.316	1	CA	C14	Hcfc1	wilcox	down	II
Timm1391	0.579221	0.155532	0.833	0.947	1	CA	C14	Timm13	wilcox	up	I
Elp1131	0.579628	-0.131084	0.267	0.421	1	CA	C14	Elp1	wilcox	down	II
Hmbs18	0.579628	-0.555907	0.3	0.368	1	CA	C14	Hmbs	wilcox	down	II
Pdcd11221	0.579628	-0.421866	0.3	0.368	1	CA	C14	Pdcd11	wilcox	down	II
Fgf1141	0.579628	1.03325	0.333	0.316	1	CA	C14	Fgf1	wilcox	up	I
Ptpra141	0.579953	0.318852	0.6	0.789	1	CA	C14	Ptpra	wilcox	up	I
Stmn2191	0.580045	2.19637	0.233	0.368	1	CA	C14	Stmn2	wilcox	up	I
Mgst1221	0.580045	0.601298	0.233	0.368	1	CA	C14	Mgst1	wilcox	up	I
Prkrip1191	0.580045	0.633356	0.3	0.263	1	CA	C14	Prkrip1	wilcox	up	I
Chpt1141	0.583081	0.779656	0.667	0.842	1	CA	C14	Chpt1	wilcox	up	I
Snhg4121	0.583897	0.51462	0.2	0.263	1	CA	C14	Snhg4	wilcox	up	I
Fbxw4141	0.583897	-0.370395	0.2	0.263	1	CA	C14	Fbxw4	wilcox	down	II
Cald111	0.584237	0.272157	0.567	0.737	1	CA	C14	Cald1	wilcox	up	I
Morn2191	0.584237	0.577096	0.633	0.632	1	CA	C14	Morn2	wilcox	up	I
Amd119	0.585075	0.976212	0.433	0.421	1	CA	C14	Amd1	wilcox	up	I
Tmed9111	0.58545	0.260272	0.767	0.895	1	CA	C14	Tmed9	wilcox	up	I
Gprc5b101	0.585684	0.234668	0.5	0.684	1	CA	C14	Gprc5b	wilcox	up	I
Abi1141	0.585684	-0.255008	0.533	0.632	1	CA	C14	Abi1	wilcox	down	II
Fam76a20	0.585684	0.917177	0.567	0.579	1	CA	C14	Fam76a	wilcox	up	I
Ssna1131	0.585725	0.306362	0.4	0.579	1	CA	C14	Ssna1	wilcox	up	I
Pcbp1141	0.586065	0.242159	0.833	0.895	1	CA	C14	Pcbp1	wilcox	up	I
Surf1221	0.588129	-0.391011	0.367	0.474	1	CA	C14	Surf1	wilcox	down	II
Sipa1l216	0.588129	-0.237029	0.367	0.474	1	CA	C14	Sipa1l2	wilcox	down	II
Vwc21	0.588129	-0.165006	0.367	0.474	1	CA	C14	Vwc2	wilcox	down	II
Rnf146161	0.588809	-0.185654	0.267	0.368	1	CA	C14	Rnf146	wilcox	down	II
Mgrn120	0.588809	-0.278251	0.267	0.368	1	CA	C14	Mgrn1	wilcox	down	II
Ogfrl119	0.58911	0.466084	0.1	0.053	1	CA	C14	Ogfrl1	wilcox	up	I
E130311K13Rik10	0.58911	0.153594	0.1	0.053	1	CA	C14	E130311K13Rik	wilcox	up	I
Bdh251	0.58911	0.303579	0.1	0.053	1	CA	C14	Bdh2	wilcox	up	I
Zc3h12a131	0.58911	0.41774	0.1	0.053	1	CA	C14	Zc3h12a	wilcox	up	I
Gmeb1191	0.58911	0.205503	0.1	0.053	1	CA	C14	Gmeb1	wilcox	up	I
Kcnab213	0.58911	0.266693	0.1	0.053	1	CA	C14	Kcnab2	wilcox	up	I
6330403L08Rik9	0.58911	1.89782	0.1	0.053	1	CA	C14	6330403L08Rik	wilcox	up	I
Iqub6	0.58911	0.444259	0.1	0.053	1	CA	C14	Iqub	wilcox	up	I
Zfp66721	0.58911	0.327698	0.1	0.053	1	CA	C14	Zfp667	wilcox	up	I
Zfp145	0.58911	0.518694	0.1	0.053	1	CA	C14	Zfp14	wilcox	up	I
Zfp71515	0.58911	0.388325	0.1	0.053	1	CA	C14	Zfp715	wilcox	up	I
Nup62181	0.58911	0.596682	0.1	0.053	1	CA	C14	Nup62	wilcox	up	I
Maml119	0.58911	0.296354	0.1	0.053	1	CA	C14	Maml1	wilcox	up	I
Lyrm78	0.58911	0.171224	0.1	0.053	1	CA	C14	Lyrm7	wilcox	up	I
Cldn7141	0.58911	0.428424	0.1	0.053	1	CA	C14	Cldn7	wilcox	up	I
Gm1589211	0.58911	0.135607	0.1	0.053	1	CA	C14	Gm15892	wilcox	up	I
Vps2541	0.58911	0.147342	0.1	0.053	1	CA	C14	Vps25	wilcox	up	I
Oxld115	0.58911	0.22696	0.1	0.053	1	CA	C14	Oxld1	wilcox	up	I
Sfmbt121	0.58911	0.396266	0.1	0.053	1	CA	C14	Sfmbt1	wilcox	up	I
Ppp3cc161	0.58911	0.146277	0.1	0.053	1	CA	C14	Ppp3cc	wilcox	up	I
Abcc4161	0.58911	1.35256	0.1	0.053	1	CA	C14	Abcc4	wilcox	up	I
Cntn15	0.58911	0.568782	0.1	0.053	1	CA	C14	Cntn1	wilcox	up	I
Mrtfb16	0.58911	0.233685	0.1	0.053	1	CA	C14	Mrtfb	wilcox	up	I
Rfc4191	0.58911	0.200341	0.1	0.053	1	CA	C14	Rfc4	wilcox	up	I
Galm16	0.58911	1.16626	0.1	0.053	1	CA	C14	Galm	wilcox	up	I
Lims211	0.58911	0.403588	0.1	0.053	1	CA	C14	Lims2	wilcox	up	I
Pcdhgc491	0.58911	0.28039	0.1	0.053	1	CA	C14	Pcdhgc4	wilcox	up	I
Bex18	0.58911	0.693081	0.1	0.053	1	CA	C14	Bex1	wilcox	up	I
Kif16b18	0.58911	-1.01348	0.067	0.105	1	CA	C14	Kif16b	wilcox	down	II
Zfp68720	0.58911	-1.28796	0.067	0.105	1	CA	C14	Zfp687	wilcox	down	II
Ddx20201	0.58911	-1.24637	0.067	0.105	1	CA	C14	Ddx20	wilcox	down	II
Gem181	0.58911	-1.78233	0.067	0.105	1	CA	C14	Gem	wilcox	down	II
Azin211	0.58911	-0.910417	0.067	0.105	1	CA	C14	Azin2	wilcox	down	II
S100pbp211	0.58911	-1.16834	0.067	0.105	1	CA	C14	S100pbp	wilcox	down	II
Magi1131	0.58911	-0.992444	0.067	0.105	1	CA	C14	Magi1	wilcox	down	II
Acsl1151	0.58911	-1.6895	0.067	0.105	1	CA	C14	Acsl1	wilcox	down	II
Med26191	0.58911	-1.10367	0.067	0.105	1	CA	C14	Med26	wilcox	down	II
Poc1b13	0.58911	-0.894438	0.067	0.105	1	CA	C14	Poc1b	wilcox	down	II
A730063M14Rik111	0.58911	-0.769176	0.067	0.105	1	CA	C14	A730063M14Rik	wilcox	down	II
Tmem104131	0.58911	-0.981924	0.067	0.105	1	CA	C14	Tmem104	wilcox	down	II
Nubpl191	0.58911	-1.13459	0.067	0.105	1	CA	C14	Nubpl	wilcox	down	II
Vash111	0.58911	-1.01688	0.067	0.105	1	CA	C14	Vash1	wilcox	down	II
Il17rd161	0.58911	-1.1937	0.067	0.105	1	CA	C14	Il17rd	wilcox	down	II
Haus4121	0.58911	-1.21095	0.067	0.105	1	CA	C14	Haus4	wilcox	down	II
Lacc1101	0.58911	-0.950105	0.067	0.105	1	CA	C14	Lacc1	wilcox	down	II
Zfp6474	0.58911	-1.74972	0.067	0.105	1	CA	C14	Zfp647	wilcox	down	II
Ciao325	0.58911	-0.78543	0.067	0.105	1	CA	C14	Ciao3	wilcox	down	II
Cemip218	0.58911	-1.53889	0.067	0.105	1	CA	C14	Cemip2	wilcox	down	II
Mrps1217	0.589327	0.363711	0.633	0.842	1	CA	C14	Mrps12	wilcox	up	I
Psmd816	0.589327	0.535315	0.633	0.842	1	CA	C14	Psmd8	wilcox	up	I
Stx4a161	0.589331	-0.123002	0.433	0.579	1	CA	C14	Stx4a	wilcox	down	II
Trafd1201	0.589554	0.205991	0.167	0.105	1	CA	C14	Trafd1	wilcox	up	I
Slc25a26131	0.589554	0.164801	0.167	0.105	1	CA	C14	Slc25a26	wilcox	up	I
Pafah1b2171	0.589774	0.849006	0.533	0.737	1	CA	C14	Pafah1b2	wilcox	up	I
C87436181	0.589847	-0.131491	0.167	0.263	1	CA	C14	C87436	wilcox	down	II
Hirip3191	0.589847	0.630747	0.167	0.263	1	CA	C14	Hirip3	wilcox	up	I
Cherp161	0.589847	0.108932	0.167	0.263	1	CA	C14	Cherp	wilcox	up	I
Sox11151	0.589847	2.08677	0.167	0.263	1	CA	C14	Sox11	wilcox	up	I
Oxnad1171	0.589847	-0.141498	0.167	0.263	1	CA	C14	Oxnad1	wilcox	down	II
Zmym320	0.589847	-0.433308	0.167	0.263	1	CA	C14	Zmym3	wilcox	down	II
Gbp61	0.589847	0.664492	0.167	0.263	1	CA	C14	Gbp6	wilcox	up	I
D730003I15Rik171	0.589847	1.85084	0.233	0.158	1	CA	C14	D730003I15Rik	wilcox	up	I
Cfl191	0.589966	0.490497	0.967	1	1	CA	C14	Cfl1	wilcox	up	I
Rab11a171	0.591486	0.247576	0.6	0.684	1	CA	C14	Rab11a	wilcox	up	I
Dnajc9171	0.592577	-0.282177	0.467	0.579	1	CA	C14	Dnajc9	wilcox	down	II
Cpt1a171	0.592577	-0.116747	0.467	0.579	1	CA	C14	Cpt1a	wilcox	down	II
Cyth2151	0.592919	0.357594	0.333	0.579	1	CA	C14	Cyth2	wilcox	up	I
Larp415	0.592919	0.221062	0.467	0.368	1	CA	C14	Larp4	wilcox	up	I
Mrpl12141	0.593	0.847577	0.533	0.842	1	CA	C14	Mrpl12	wilcox	up	I
Bcas215	0.593	0.206822	0.633	0.684	1	CA	C14	Bcas2	wilcox	up	I
Ing4191	0.593199	0.50281	0.3	0.474	1	CA	C14	Ing4	wilcox	up	I
1810030O07Rik211	0.593199	0.613686	0.3	0.474	1	CA	C14	1810030O07Rik	wilcox	up	I
Mrpl16201	0.593199	-0.214346	0.333	0.421	1	CA	C14	Mrpl16	wilcox	down	II
Ilf2131	0.593398	-0.28881	0.433	0.526	1	CA	C14	Ilf2	wilcox	down	II
Papola9	0.594332	-0.149459	0.6	0.789	1	CA	C14	Papola	wilcox	down	II
Dusp28161	0.594935	0.414944	0.2	0.158	1	CA	C14	Dusp28	wilcox	up	I
Sec16a171	0.594935	0.570445	0.2	0.158	1	CA	C14	Sec16a	wilcox	up	I
Dnajc17181	0.594935	1.28179	0.2	0.158	1	CA	C14	Dnajc17	wilcox	up	I
Dcun1d415	0.594935	1.05719	0.2	0.158	1	CA	C14	Dcun1d4	wilcox	up	I
Mrm2131	0.594935	0.915419	0.2	0.158	1	CA	C14	Mrm2	wilcox	up	I
Cecr216	0.594935	1.50618	0.2	0.158	1	CA	C14	Cecr2	wilcox	up	I
Nipa116	0.594935	0.775337	0.2	0.158	1	CA	C14	Nipa1	wilcox	up	I
Lrrc2816	0.594935	0.490469	0.2	0.158	1	CA	C14	Lrrc28	wilcox	up	I
Cdkn2aip161	0.594935	1.10445	0.2	0.158	1	CA	C14	Cdkn2aip	wilcox	up	I
Ift8818	0.594935	0.373663	0.2	0.158	1	CA	C14	Ift88	wilcox	up	I
Pinx120	0.594935	1.07555	0.2	0.158	1	CA	C14	Pinx1	wilcox	up	I
Btaf1191	0.594935	0.5415	0.2	0.158	1	CA	C14	Btaf1	wilcox	up	I
Clcc1131	0.595132	-0.181842	0.3	0.421	1	CA	C14	Clcc1	wilcox	down	II
Rsbn1l161	0.595188	0.429272	0.567	0.632	1	CA	C14	Rsbn1l	wilcox	up	I
Rcn31	0.595496	0.109264	0.633	0.789	1	CA	C14	Rcn3	wilcox	up	I
Smarcd116	0.595497	0.285722	0.433	0.684	1	CA	C14	Smarcd1	wilcox	up	I
Nop5314	0.595497	0.52754	0.533	0.526	1	CA	C14	Nop53	wilcox	up	I
Fez2141	0.595497	0.689464	0.533	0.526	1	CA	C14	Fez2	wilcox	up	I
Iqce141	0.595989	0.266498	0.267	0.211	1	CA	C14	Iqce	wilcox	up	I
Slc25a1620	0.595989	0.332664	0.267	0.211	1	CA	C14	Slc25a16	wilcox	up	I
Plbd219	0.597232	-0.126897	0.4	0.526	1	CA	C14	Plbd2	wilcox	down	II
Synm81	0.597331	-0.305065	0.233	0.316	1	CA	C14	Synm	wilcox	down	II
Osbpl8191	0.597331	-0.273226	0.233	0.316	1	CA	C14	Osbpl8	wilcox	down	II
Nup3520	0.597789	0.158606	0.233	0.368	1	CA	C14	Nup35	wilcox	up	I
Ppp1r12c211	0.597789	0.455232	0.233	0.368	1	CA	C14	Ppp1r12c	wilcox	up	I
Gm19921	0.598874	0.98834	0.133	0.211	1	CA	C14	Gm1992	wilcox	up	I
Cnnm3151	0.598874	-0.262496	0.133	0.211	1	CA	C14	Cnnm3	wilcox	down	II
D430040D24Rik5	0.598874	-0.217259	0.133	0.211	1	CA	C14	D430040D24Rik	wilcox	down	II
Utp14b161	0.598874	0.641142	0.133	0.211	1	CA	C14	Utp14b	wilcox	up	I
Kif21b9	0.598874	0.156744	0.133	0.211	1	CA	C14	Kif21b	wilcox	up	I
Aif1l21	0.598874	1.90195	0.133	0.211	1	CA	C14	Aif1l	wilcox	up	I
Slc2a8141	0.598874	-0.301913	0.133	0.211	1	CA	C14	Slc2a8	wilcox	down	II
Mrrf171	0.598874	-0.225601	0.133	0.211	1	CA	C14	Mrrf	wilcox	down	II
Slc7a1113	0.598874	-0.183477	0.133	0.211	1	CA	C14	Slc7a11	wilcox	down	II
Ctsk2	0.598874	0.281082	0.133	0.211	1	CA	C14	Ctsk	wilcox	up	I
Cachd191	0.598874	0.171077	0.133	0.211	1	CA	C14	Cachd1	wilcox	up	I
Rnf19b191	0.598874	0.184667	0.133	0.211	1	CA	C14	Rnf19b	wilcox	up	I
Evc211	0.598874	-0.198267	0.133	0.211	1	CA	C14	Evc2	wilcox	down	II
Zfp11114	0.598874	-0.494266	0.133	0.211	1	CA	C14	Zfp111	wilcox	down	II
Prss2331	0.598874	0.515823	0.133	0.211	1	CA	C14	Prss23	wilcox	up	I
Gas2l351	0.598874	1.6051	0.133	0.211	1	CA	C14	Gas2l3	wilcox	up	I
Rnf157111	0.598874	-0.266416	0.133	0.211	1	CA	C14	Rnf157	wilcox	down	II
Filip1l101	0.598874	0.552026	0.133	0.211	1	CA	C14	Filip1l	wilcox	up	I
St3gal618	0.598874	-0.144824	0.133	0.211	1	CA	C14	St3gal6	wilcox	down	II
Cenpq19	0.598874	1.55752	0.133	0.211	1	CA	C14	Cenpq	wilcox	up	I
Fam210a161	0.598874	-0.213521	0.133	0.211	1	CA	C14	Fam210a	wilcox	down	II
Ndufa8111	0.59926	0.223889	0.733	0.895	1	CA	C14	Ndufa8	wilcox	up	I
Ndufb3151	0.599682	0.150646	0.767	0.895	1	CA	C14	Ndufb3	wilcox	up	I
Rab14101	0.600019	-0.136528	0.733	1	1	CA	C14	Rab14	wilcox	down	II
Tomm6111	0.60028	0.358026	0.833	0.895	1	CA	C14	Tomm6	wilcox	up	I
Scrn111	0.60047	0.165684	0.5	0.684	1	CA	C14	Scrn1	wilcox	up	I
Eif3d131	0.60047	0.374221	0.567	0.579	1	CA	C14	Eif3d	wilcox	up	I
Glo1151	0.600476	0.268263	0.8	1	1	CA	C14	Glo1	wilcox	up	I
Atp5d8	0.600615	0.321846	0.833	1	1	CA	C14	Atp5d	wilcox	up	I
Coa6141	0.601117	0.45848	0.467	0.474	1	CA	C14	Coa6	wilcox	up	I
Optn51	0.601334	-0.480569	0.1	0.158	1	CA	C14	Optn	wilcox	down	II
Pnpla7101	0.601334	-0.330778	0.1	0.158	1	CA	C14	Pnpla7	wilcox	down	II
Fap81	0.601334	-0.155978	0.1	0.158	1	CA	C14	Fap	wilcox	down	II
Gm1942611	0.601334	-0.676925	0.1	0.158	1	CA	C14	Gm19426	wilcox	down	II
Zbtb5161	0.601334	-0.55825	0.1	0.158	1	CA	C14	Zbtb5	wilcox	down	II
Gm13648171	0.601334	-0.641104	0.1	0.158	1	CA	C14	Gm13648	wilcox	down	II
Dck131	0.601334	-0.625933	0.1	0.158	1	CA	C14	Dck	wilcox	down	II
Bicdl1161	0.601334	-0.555197	0.1	0.158	1	CA	C14	Bicdl1	wilcox	down	II
St716	0.601334	-0.454351	0.1	0.158	1	CA	C14	St7	wilcox	down	II
3110040N11Rik20	0.601334	-0.344405	0.1	0.158	1	CA	C14	3110040N11Rik	wilcox	down	II
Rnf16918	0.601334	-0.465122	0.1	0.158	1	CA	C14	Rnf169	wilcox	down	II
Cln822	0.601334	-0.351868	0.1	0.158	1	CA	C14	Cln8	wilcox	down	II
Stoml123	0.601334	-0.466518	0.1	0.158	1	CA	C14	Stoml1	wilcox	down	II
Gpd1l22	0.601334	-0.46396	0.1	0.158	1	CA	C14	Gpd1l	wilcox	down	II
Myd8815	0.601334	-0.480395	0.1	0.158	1	CA	C14	Myd88	wilcox	down	II
Fuca222	0.601334	-0.559758	0.1	0.158	1	CA	C14	Fuca2	wilcox	down	II
Tspyl4141	0.601334	-0.306649	0.1	0.158	1	CA	C14	Tspyl4	wilcox	down	II
Pex12141	0.601334	-0.39834	0.1	0.158	1	CA	C14	Pex12	wilcox	down	II
Hpcal1181	0.601334	-0.54721	0.1	0.158	1	CA	C14	Hpcal1	wilcox	down	II
Exd2201	0.601334	-0.526988	0.1	0.158	1	CA	C14	Exd2	wilcox	down	II
Gpalpp121	0.601334	-0.593002	0.1	0.158	1	CA	C14	Gpalpp1	wilcox	down	II
Slc4a814	0.601334	-0.539051	0.1	0.158	1	CA	C14	Slc4a8	wilcox	down	II
Bnip1121	0.601334	-0.530905	0.1	0.158	1	CA	C14	Bnip1	wilcox	down	II
Tgif1161	0.601334	-0.649423	0.1	0.158	1	CA	C14	Tgif1	wilcox	down	II
Gm3098411	0.601334	-0.625072	0.1	0.158	1	CA	C14	Gm30984	wilcox	down	II
Entpd7161	0.601334	-0.988944	0.1	0.158	1	CA	C14	Entpd7	wilcox	down	II
Sfxn318	0.601334	1.48328	0.1	0.158	1	CA	C14	Sfxn3	wilcox	up	I
Bex215	0.601334	0.551092	0.1	0.158	1	CA	C14	Bex2	wilcox	up	I
Acot916	0.601334	-0.320612	0.1	0.158	1	CA	C14	Acot9	wilcox	down	II
Snhg8101	0.602571	-0.231839	0.533	0.684	1	CA	C14	Snhg8	wilcox	down	II
Abcf3161	0.603332	-0.707822	0.2	0.263	1	CA	C14	Abcf3	wilcox	down	II
Camkmt21	0.603332	-0.519753	0.2	0.263	1	CA	C14	Camkmt	wilcox	down	II
Rps2751	0.6041	0.181801	0.967	1	1	CA	C14	Rps27	wilcox	up	I
Rpl1191	0.6041	0.104975	0.967	1	1	CA	C14	Rpl11	wilcox	up	I
Rps1111	0.6041	0.15874	0.967	1	1	CA	C14	Rps11	wilcox	up	I
Smap2181	0.604106	-0.100987	0.367	0.474	1	CA	C14	Smap2	wilcox	down	II
Zbtb8os161	0.604106	-0.282828	0.367	0.474	1	CA	C14	Zbtb8os	wilcox	down	II
Ccdc18619	0.604106	0.561159	0.433	0.368	1	CA	C14	Ccdc186	wilcox	up	I
Phpt1161	0.604616	0.443252	0.467	0.526	1	CA	C14	Phpt1	wilcox	up	I
Cystm1151	0.604616	1.23363	0.5	0.474	1	CA	C14	Cystm1	wilcox	up	I
Plekha5151	0.6055	-0.901572	0.167	0.211	1	CA	C14	Plekha5	wilcox	down	II
Rnf17021	0.6055	-1.06064	0.167	0.211	1	CA	C14	Rnf170	wilcox	down	II
Psmc117	0.60561	-0.528263	0.5	0.632	1	CA	C14	Psmc1	wilcox	down	II
Atp6ap2161	0.60561	0.32644	0.567	0.526	1	CA	C14	Atp6ap2	wilcox	up	I
Sesn3171	0.606108	0.243224	0.6	0.684	1	CA	C14	Sesn3	wilcox	up	I
Trim3217	0.606259	-0.255473	0.267	0.368	1	CA	C14	Trim32	wilcox	down	II
Psd3131	0.606259	-0.30359	0.267	0.368	1	CA	C14	Psd3	wilcox	down	II
Usp3220	0.606259	-0.246589	0.267	0.368	1	CA	C14	Usp32	wilcox	down	II
Znhit220	0.606259	0.777678	0.267	0.368	1	CA	C14	Znhit2	wilcox	up	I
Orc6161	0.606259	0.410443	0.333	0.263	1	CA	C14	Orc6	wilcox	up	I
Nsrp1161	0.607579	0.252821	0.6	0.737	1	CA	C14	Nsrp1	wilcox	up	I
Luc7l314	0.607579	0.324698	0.6	0.737	1	CA	C14	Luc7l3	wilcox	up	I
Psmd717	0.607638	0.248985	0.833	0.947	1	CA	C14	Psmd7	wilcox	up	I
Iah1191	0.608881	-0.109737	0.433	0.526	1	CA	C14	Iah1	wilcox	down	II
Rnpep16	0.609727	-0.334192	0.333	0.421	1	CA	C14	Rnpep	wilcox	down	II
Lyar13	0.609727	-0.235564	0.333	0.421	1	CA	C14	Lyar	wilcox	down	II
Exosc520	0.609727	-0.323949	0.333	0.421	1	CA	C14	Exosc5	wilcox	down	II
Rgmb161	0.609727	-0.189387	0.333	0.421	1	CA	C14	Rgmb	wilcox	down	II
Comt151	0.610003	-0.168838	0.633	0.789	1	CA	C14	Comt	wilcox	down	II
Klf320	0.610599	0.324731	0.5	0.579	1	CA	C14	Klf3	wilcox	up	I
Higd2a111	0.61183	0.360611	0.7	0.789	1	CA	C14	Higd2a	wilcox	up	I
2810013P06Rik19	0.611973	-0.168935	0.3	0.421	1	CA	C14	2810013P06Rik	wilcox	down	II
Ap3m1171	0.611973	-0.314498	0.3	0.421	1	CA	C14	Ap3m1	wilcox	down	II
Pcca22	0.611973	-0.367838	0.3	0.421	1	CA	C14	Pcca	wilcox	down	II
Polr2h18	0.611973	-0.261909	0.3	0.421	1	CA	C14	Polr2h	wilcox	down	II
Cnot6l19	0.611973	0.461215	0.367	0.316	1	CA	C14	Cnot6l	wilcox	up	I
Zzz3171	0.612926	-0.123663	0.4	0.526	1	CA	C14	Zzz3	wilcox	down	II
Tshz2161	0.612926	0.821724	0.467	0.421	1	CA	C14	Tshz2	wilcox	up	I
Enpp591	0.612926	1.29614	0.467	0.421	1	CA	C14	Enpp5	wilcox	up	I
Rngtt161	0.613021	0.173267	0.167	0.105	1	CA	C14	Rngtt	wilcox	up	I
Rnf219141	0.613021	0.124154	0.167	0.105	1	CA	C14	Rnf219	wilcox	up	I
Fzd815	0.613021	0.247219	0.167	0.105	1	CA	C14	Fzd8	wilcox	up	I
Cep19291	0.613021	0.499532	0.167	0.105	1	CA	C14	Cep192	wilcox	up	I
Lrfn415	0.613021	1.1242	0.167	0.105	1	CA	C14	Lrfn4	wilcox	up	I
Cers5171	0.613143	0.332484	0.533	0.579	1	CA	C14	Cers5	wilcox	up	I
H2-D121	0.613155	1.28554	0.7	0.895	1	CA	C14	H2-D1	wilcox	up	I
Aven171	0.613158	1.61665	0.233	0.211	1	CA	C14	Aven	wilcox	up	I
Mcm919	0.613158	0.945301	0.233	0.211	1	CA	C14	Mcm9	wilcox	up	I
Golga521	0.613776	0.279356	0.267	0.421	1	CA	C14	Golga5	wilcox	up	I
Cfap41019	0.613776	-0.14332	0.3	0.368	1	CA	C14	Cfap410	wilcox	down	II
Efemp181	0.613776	-0.217268	0.3	0.368	1	CA	C14	Efemp1	wilcox	down	II
Acbd4141	0.613776	-0.323589	0.3	0.368	1	CA	C14	Acbd4	wilcox	down	II
Tceal36	0.613776	-0.329045	0.3	0.368	1	CA	C14	Tceal3	wilcox	down	II
Ythdf1161	0.613776	0.385255	0.333	0.316	1	CA	C14	Ythdf1	wilcox	up	I
Ndufaf718	0.613776	0.443502	0.333	0.316	1	CA	C14	Ndufaf7	wilcox	up	I
Tpm3121	0.614068	-0.125711	0.767	0.895	1	CA	C14	Tpm3	wilcox	down	II
Sema3b8	0.614649	0.157498	0.767	1	1	CA	C14	Sema3b	wilcox	up	I
Pkm131	0.614839	0.205448	0.8	1	1	CA	C14	Pkm	wilcox	up	I
Itpripl251	0.614972	0.138246	0.2	0.316	1	CA	C14	Itpripl2	wilcox	up	I
Hddc219	0.614972	1.89172	0.2	0.316	1	CA	C14	Hddc2	wilcox	up	I
Ldlrad320	0.614972	1.00907	0.267	0.211	1	CA	C14	Ldlrad3	wilcox	up	I
Prkci17	0.614972	0.451407	0.267	0.211	1	CA	C14	Prkci	wilcox	up	I
Spock2141	0.614972	0.553177	0.267	0.211	1	CA	C14	Spock2	wilcox	up	I
Sall29	0.614972	0.302708	0.267	0.211	1	CA	C14	Sall2	wilcox	up	I
Cadm1141	0.615285	0.214207	0.333	0.474	1	CA	C14	Cadm1	wilcox	up	I
Zfp94516	0.615285	-0.275273	0.333	0.474	1	CA	C14	Zfp945	wilcox	down	II
Ring1161	0.615285	0.388615	0.4	0.368	1	CA	C14	Ring1	wilcox	up	I
Pum215	0.615422	0.405649	0.5	0.684	1	CA	C14	Pum2	wilcox	up	I
Osgep181	0.615422	-0.415558	0.533	0.632	1	CA	C14	Osgep	wilcox	down	II
Cdc5l181	0.615422	0.372827	0.533	0.632	1	CA	C14	Cdc5l	wilcox	up	I
Timm17b171	0.615422	0.568907	0.567	0.579	1	CA	C14	Timm17b	wilcox	up	I
Cul112	0.615426	-0.135902	0.5	0.526	1	CA	C14	Cul1	wilcox	down	II
Dgcr221	0.615775	1.70117	0.233	0.368	1	CA	C14	Dgcr2	wilcox	up	I
Ppfibp2151	0.615775	0.626951	0.3	0.263	1	CA	C14	Ppfibp2	wilcox	up	I
Tmem70141	0.615786	-0.320684	0.233	0.316	1	CA	C14	Tmem70	wilcox	down	II
Nop14171	0.615786	-0.174453	0.233	0.316	1	CA	C14	Nop14	wilcox	down	II
Adam921	0.615786	-0.10042	0.233	0.316	1	CA	C14	Adam9	wilcox	down	II
Lyst21	0.615786	-0.489164	0.233	0.316	1	CA	C14	Lyst	wilcox	down	II
Chm181	0.615786	0.70956	0.233	0.316	1	CA	C14	Chm	wilcox	up	I
Vps16191	0.616149	0.513128	0.2	0.158	1	CA	C14	Vps16	wilcox	up	I
Tbc1d1720	0.616149	0.776111	0.2	0.158	1	CA	C14	Tbc1d17	wilcox	up	I
Coa412	0.616149	0.446704	0.2	0.158	1	CA	C14	Coa4	wilcox	up	I
Tfdp1231	0.616149	0.720417	0.2	0.158	1	CA	C14	Tfdp1	wilcox	up	I
Mccc2131	0.616149	0.697478	0.2	0.158	1	CA	C14	Mccc2	wilcox	up	I
Ppwd1191	0.616149	1.00905	0.2	0.158	1	CA	C14	Ppwd1	wilcox	up	I
Krt8201	0.616149	1.33385	0.2	0.158	1	CA	C14	Krt8	wilcox	up	I
Ttc9c201	0.616149	0.863372	0.2	0.158	1	CA	C14	Ttc9c	wilcox	up	I
Gm295211	0.616149	0.848018	0.2	0.158	1	CA	C14	Gm29521	wilcox	up	I
Naa35171	0.616201	0.429956	0.567	0.842	1	CA	C14	Naa35	wilcox	up	I
Txnl4a14	0.616201	0.115112	0.633	0.737	1	CA	C14	Txnl4a	wilcox	up	I
Tnrc6b14	0.616689	-0.419403	0.4	0.579	1	CA	C14	Tnrc6b	wilcox	down	II
Pcx12	0.616732	0.540878	0.433	0.421	1	CA	C14	Pcx	wilcox	up	I
Gm10561	0.619248	-0.566917	0.1	0.053	1	CA	C14	Gm10561	wilcox	down	II
Echdc210	0.619248	-0.559044	0.1	0.053	1	CA	C14	Echdc2	wilcox	down	II
Ccdc14651	0.619248	-0.237073	0.1	0.053	1	CA	C14	Ccdc146	wilcox	down	II
Dok116	0.619248	-0.190593	0.1	0.053	1	CA	C14	Dok1	wilcox	down	II
Icam161	0.619248	-0.128942	0.1	0.053	1	CA	C14	Icam1	wilcox	down	II
Msantd220	0.619248	-0.459082	0.1	0.053	1	CA	C14	Msantd2	wilcox	down	II
Colca27	0.619248	-0.276377	0.1	0.053	1	CA	C14	Colca2	wilcox	down	II
Wasf191	0.619248	-0.418406	0.1	0.053	1	CA	C14	Wasf1	wilcox	down	II
Ikzf413	0.619248	-0.114537	0.1	0.053	1	CA	C14	Ikzf4	wilcox	down	II
Abcd491	0.619248	-0.10561	0.1	0.053	1	CA	C14	Abcd4	wilcox	down	II
Pcdhb165	0.619248	-0.142965	0.1	0.053	1	CA	C14	Pcdhb16	wilcox	down	II
Alg1317	0.619248	-0.212938	0.1	0.053	1	CA	C14	Alg13	wilcox	down	II
Gm4258101	0.619248	-0.879729	0.067	0.105	1	CA	C14	Gm4258	wilcox	down	II
Ccdc73101	0.619248	-0.902944	0.067	0.105	1	CA	C14	Ccdc73	wilcox	down	II
Gabpb1191	0.619248	-1.26244	0.067	0.105	1	CA	C14	Gabpb1	wilcox	down	II
Trmt1323	0.619248	-0.82522	0.067	0.105	1	CA	C14	Trmt13	wilcox	down	II
Gcfc2111	0.619248	-0.883357	0.067	0.105	1	CA	C14	Gcfc2	wilcox	down	II
Ercc216	0.619248	-0.900752	0.067	0.105	1	CA	C14	Ercc2	wilcox	down	II
Vps33b21	0.619248	-1.00608	0.067	0.105	1	CA	C14	Vps33b	wilcox	down	II
Hddc3151	0.619248	-0.916008	0.067	0.105	1	CA	C14	Hddc3	wilcox	down	II
Nr3c214	0.619248	-0.772314	0.067	0.105	1	CA	C14	Nr3c2	wilcox	down	II
Ttc1210	0.619248	-0.841822	0.067	0.105	1	CA	C14	Ttc12	wilcox	down	II
D430036J16Rik3	0.619248	-0.900245	0.067	0.105	1	CA	C14	D430036J16Rik	wilcox	down	II
Ranbp1721	0.619248	-0.740207	0.067	0.105	1	CA	C14	Ranbp17	wilcox	down	II
Cdkl3151	0.619248	-0.901885	0.067	0.105	1	CA	C14	Cdkl3	wilcox	down	II
Tmem106a8	0.619248	-0.819063	0.067	0.105	1	CA	C14	Tmem106a	wilcox	down	II
Dnajc2781	0.619248	-1.15877	0.067	0.105	1	CA	C14	Dnajc27	wilcox	down	II
Dnaaf219	0.619248	-0.902843	0.067	0.105	1	CA	C14	Dnaaf2	wilcox	down	II
Cadps91	0.619248	-1.00219	0.067	0.105	1	CA	C14	Cadps	wilcox	down	II
Amacr141	0.619248	-1.28037	0.067	0.105	1	CA	C14	Amacr	wilcox	down	II
Efcab17	0.619248	-0.952473	0.067	0.105	1	CA	C14	Efcab1	wilcox	down	II
Dynlt1a131	0.619248	-0.856034	0.067	0.105	1	CA	C14	Dynlt1a	wilcox	down	II
Eno1b4	0.619248	-1.0662	0.067	0.105	1	CA	C14	Eno1b	wilcox	down	II
Rcl1161	0.619248	-0.848737	0.067	0.105	1	CA	C14	Rcl1	wilcox	down	II
Itga71	0.619276	-0.25885	0.567	0.684	1	CA	C14	Itga7	wilcox	down	II
Mtpn15	0.619822	0.150875	0.7	0.842	1	CA	C14	Mtpn	wilcox	up	I
Limd1141	0.620275	-0.546157	0.367	0.474	1	CA	C14	Limd1	wilcox	down	II
Rab2b161	0.620275	0.666822	0.367	0.474	1	CA	C14	Rab2b	wilcox	up	I
Spryd718	0.620275	0.199587	0.4	0.421	1	CA	C14	Spryd7	wilcox	up	I
Exosc422	0.620472	-0.433679	0.333	0.368	1	CA	C14	Exosc4	wilcox	down	II
Mrpl2416	0.620889	0.15868	0.6	0.684	1	CA	C14	Mrpl24	wilcox	up	I
Igfbp5201	0.620914	-0.159495	0.767	0.842	1	CA	C14	Igfbp5	wilcox	down	II
Rabepk191	0.621207	-0.223162	0.133	0.211	1	CA	C14	Rabepk	wilcox	down	II
Fkbp721	0.621207	0.420775	0.133	0.211	1	CA	C14	Fkbp7	wilcox	up	I
Pclo14	0.621207	0.45977	0.133	0.211	1	CA	C14	Pclo	wilcox	up	I
Peg1011	0.621207	-0.430371	0.133	0.211	1	CA	C14	Peg10	wilcox	down	II
Gm3749418	0.621207	0.36982	0.133	0.211	1	CA	C14	Gm37494	wilcox	up	I
Dennd4c21	0.623054	-0.458481	0.2	0.263	1	CA	C14	Dennd4c	wilcox	down	II
Dnajc14161	0.623054	-0.515112	0.2	0.263	1	CA	C14	Dnajc14	wilcox	down	II
Rnf168161	0.623054	-0.798338	0.2	0.263	1	CA	C14	Rnf168	wilcox	down	II
Kpna415	0.623127	0.714574	0.467	0.579	1	CA	C14	Kpna4	wilcox	up	I
Atg4b22	0.623937	-0.234977	0.267	0.368	1	CA	C14	Atg4b	wilcox	down	II
Ankmy2151	0.623937	-0.168975	0.267	0.368	1	CA	C14	Ankmy2	wilcox	down	II
Btd131	0.623937	-0.206202	0.267	0.368	1	CA	C14	Btd	wilcox	down	II
Carhsp116	0.623937	-0.359779	0.267	0.368	1	CA	C14	Carhsp1	wilcox	down	II
Trappc2l141	0.624541	-0.164418	0.433	0.526	1	CA	C14	Trappc2l	wilcox	down	II
Abhd14a171	0.624964	-0.264659	0.567	0.632	1	CA	C14	Abhd14a	wilcox	down	II
Socs7151	0.625107	0.957894	0.267	0.263	1	CA	C14	Socs7	wilcox	up	I
Megf9181	0.625869	0.38489	0.467	0.632	1	CA	C14	Megf9	wilcox	up	I
Kdm6b141	0.625869	0.315121	0.567	0.474	1	CA	C14	Kdm6b	wilcox	up	I
Zfp63919	0.625869	-0.364927	0.5	0.579	1	CA	C14	Zfp639	wilcox	down	II
Csnk2a2121	0.625869	0.409278	0.5	0.579	1	CA	C14	Csnk2a2	wilcox	up	I
Pigt171	0.625869	0.638368	0.533	0.526	1	CA	C14	Pigt	wilcox	up	I
Sae1141	0.625869	1.1403	0.533	0.526	1	CA	C14	Sae1	wilcox	up	I
Sugt1141	0.626435	0.110622	0.633	0.895	1	CA	C14	Sugt1	wilcox	up	I
Arhgap35101	0.626456	0.236113	0.3	0.474	1	CA	C14	Arhgap35	wilcox	up	I
Tmem109181	0.626456	0.181586	0.3	0.474	1	CA	C14	Tmem109	wilcox	up	I
Hs6st1171	0.626648	-0.180163	0.1	0.158	1	CA	C14	Hs6st1	wilcox	down	II
Gm20342201	0.626648	-0.241066	0.1	0.158	1	CA	C14	Gm20342	wilcox	down	II
Ankrd16181	0.626648	-0.11228	0.1	0.158	1	CA	C14	Ankrd16	wilcox	down	II
Abca2201	0.626648	0.117365	0.1	0.158	1	CA	C14	Abca2	wilcox	up	I
2900093K20Rik20	0.626648	-0.252105	0.1	0.158	1	CA	C14	2900093K20Rik	wilcox	down	II
Gm142956	0.626648	-0.48673	0.1	0.158	1	CA	C14	Gm14295	wilcox	down	II
Rcan321	0.626648	-0.354483	0.1	0.158	1	CA	C14	Rcan3	wilcox	down	II
Preb24	0.626648	-0.179076	0.1	0.158	1	CA	C14	Preb	wilcox	down	II
Vhl171	0.626648	-0.456097	0.1	0.158	1	CA	C14	Vhl	wilcox	down	II
Ric313	0.626648	-0.276206	0.1	0.158	1	CA	C14	Ric3	wilcox	down	II
Brsk27	0.626648	0.263619	0.1	0.158	1	CA	C14	Brsk2	wilcox	up	I
R7486281	0.626648	-0.170132	0.1	0.158	1	CA	C14	R74862	wilcox	down	II
Fcor41	0.626648	-0.401792	0.1	0.158	1	CA	C14	Fcor	wilcox	down	II
C2cd2l20	0.626648	0.20514	0.1	0.158	1	CA	C14	C2cd2l	wilcox	up	I
Acy141	0.626648	0.148998	0.1	0.158	1	CA	C14	Acy1	wilcox	up	I
Rrp9151	0.626648	-0.147523	0.1	0.158	1	CA	C14	Rrp9	wilcox	down	II
Samd14121	0.626648	-0.319549	0.1	0.158	1	CA	C14	Samd14	wilcox	down	II
Gfm2131	0.626648	-0.301007	0.1	0.158	1	CA	C14	Gfm2	wilcox	down	II
Prmt5161	0.626648	-0.236782	0.1	0.158	1	CA	C14	Prmt5	wilcox	down	II
Tnfrsf1971	0.626648	-0.408609	0.1	0.158	1	CA	C14	Tnfrsf19	wilcox	down	II
Mief1191	0.626648	-0.480051	0.1	0.158	1	CA	C14	Mief1	wilcox	down	II
Clcn271	0.626648	0.101966	0.1	0.158	1	CA	C14	Clcn2	wilcox	up	I
Hars2191	0.626648	-0.502041	0.1	0.158	1	CA	C14	Hars2	wilcox	down	II
Wnk35	0.626648	-0.333719	0.1	0.158	1	CA	C14	Wnk3	wilcox	down	II
Sh3bp416	0.626879	-0.534829	0.167	0.211	1	CA	C14	Sh3bp4	wilcox	down	II
Cxxc412	0.626879	-0.891353	0.167	0.211	1	CA	C14	Cxxc4	wilcox	down	II
Nrep161	0.626879	-0.721841	0.167	0.211	1	CA	C14	Nrep	wilcox	down	II
Lrp5141	0.626879	-0.474007	0.167	0.211	1	CA	C14	Lrp5	wilcox	down	II
Tmem63b16	0.6288	-0.103548	0.4	0.526	1	CA	C14	Tmem63b	wilcox	down	II
Dbndd220	0.628921	-0.125117	0.8	0.895	1	CA	C14	Dbndd2	wilcox	down	II
Yipf6181	0.629022	-0.104894	0.3	0.421	1	CA	C14	Yipf6	wilcox	down	II
Uqcc2121	0.629569	-0.11887	0.867	1	1	CA	C14	Uqcc2	wilcox	down	II
Ndufaf1171	0.630672	0.481384	0.167	0.263	1	CA	C14	Ndufaf1	wilcox	up	I
Pknox124	0.630672	0.204743	0.167	0.263	1	CA	C14	Pknox1	wilcox	up	I
2310061I04Rik15	0.630672	0.117311	0.167	0.263	1	CA	C14	2310061I04Rik	wilcox	up	I
Azgp19	0.630672	1.22289	0.233	0.158	1	CA	C14	Azgp1	wilcox	up	I
Snapc5151	0.63087	0.560427	0.433	0.632	1	CA	C14	Snapc5	wilcox	up	I
Zfp36l223	0.630974	0.499735	0.633	0.737	1	CA	C14	Zfp36l2	wilcox	up	I
Snn161	0.631176	-0.36807	0.3	0.368	1	CA	C14	Snn	wilcox	down	II
Fam107a131	0.631818	0.603024	0.333	0.474	1	CA	C14	Fam107a	wilcox	up	I
Sdhd17	0.632436	-0.298941	0.4	0.579	1	CA	C14	Sdhd	wilcox	down	II
Clasp2141	0.632436	0.554307	0.467	0.474	1	CA	C14	Clasp2	wilcox	up	I
Med2121	0.632508	-0.121513	0.533	0.684	1	CA	C14	Med21	wilcox	down	II
Hmgcr20	0.632508	-0.609386	0.533	0.684	1	CA	C14	Hmgcr	wilcox	down	II
Selenom141	0.632805	0.469568	0.967	1	1	CA	C14	Selenom	wilcox	up	I
Rpl861	0.632805	0.340745	0.967	1	1	CA	C14	Rpl8	wilcox	up	I
Rpl1791	0.632805	0.311219	0.967	1	1	CA	C14	Rpl17	wilcox	up	I
Ccdc189151	0.632859	-0.460725	0.3	0.316	1	CA	C14	Ccdc189	wilcox	down	II
Calb2191	0.633018	1.01138	0.233	0.211	1	CA	C14	Calb2	wilcox	up	I
Dexi151	0.633018	1.9077	0.233	0.211	1	CA	C14	Dexi	wilcox	up	I
Gars17	0.633995	0.299499	0.233	0.368	1	CA	C14	Gars	wilcox	up	I
Pibf1211	0.633995	-0.131881	0.233	0.368	1	CA	C14	Pibf1	wilcox	down	II
Ptpn150	0.633995	0.609052	0.3	0.263	1	CA	C14	Ptpn1	wilcox	up	I
St3gal5131	0.633995	0.530977	0.3	0.263	1	CA	C14	St3gal5	wilcox	up	I
Pstk20	0.633995	0.541619	0.3	0.263	1	CA	C14	Pstk	wilcox	up	I
Ncoa7161	0.633995	0.429625	0.3	0.263	1	CA	C14	Ncoa7	wilcox	up	I
Naa6024	0.633995	0.621765	0.3	0.263	1	CA	C14	Naa60	wilcox	up	I
Arfgap319	0.634217	1.2503	0.267	0.211	1	CA	C14	Arfgap3	wilcox	up	I
Sdf219	0.634265	0.284178	0.633	0.579	1	CA	C14	Sdf2	wilcox	up	I
Relb16	0.634488	-0.255786	0.233	0.316	1	CA	C14	Relb	wilcox	down	II
Zfp33018	0.634488	-0.274635	0.233	0.316	1	CA	C14	Zfp330	wilcox	down	II
Ppp6r321	0.634488	-0.310074	0.233	0.316	1	CA	C14	Ppp6r3	wilcox	down	II
Sgce14	0.635709	-0.399632	0.433	0.579	1	CA	C14	Sgce	wilcox	down	II
Lsm3171	0.635709	0.333978	0.433	0.579	1	CA	C14	Lsm3	wilcox	up	I
Taf1321	0.636238	0.208929	0.767	0.947	1	CA	C14	Taf13	wilcox	up	I
Macrod1181	0.63663	0.917371	0.333	0.526	1	CA	C14	Macrod1	wilcox	up	I
Ccnl2151	0.63663	-0.232445	0.367	0.474	1	CA	C14	Ccnl2	wilcox	down	II
Brwd118	0.63663	0.437183	0.367	0.474	1	CA	C14	Brwd1	wilcox	up	I
Mettl7a1181	0.63663	0.95972	0.4	0.421	1	CA	C14	Mettl7a1	wilcox	up	I
Ppih211	0.636893	0.150133	0.167	0.105	1	CA	C14	Ppih	wilcox	up	I
Galnt719	0.636893	0.274263	0.167	0.105	1	CA	C14	Galnt7	wilcox	up	I
Hyal2161	0.636893	-0.232327	0.167	0.105	1	CA	C14	Hyal2	wilcox	down	II
Tapt1201	0.637689	0.466296	0.2	0.158	1	CA	C14	Tapt1	wilcox	up	I
Ints157	0.637689	0.685922	0.2	0.158	1	CA	C14	Ints1	wilcox	up	I
Fxyd71	0.637689	1.37112	0.2	0.158	1	CA	C14	Fxyd7	wilcox	up	I
Aopep131	0.637689	0.618927	0.2	0.158	1	CA	C14	Aopep	wilcox	up	I
Fbxl6151	0.637689	0.171025	0.2	0.158	1	CA	C14	Fbxl6	wilcox	up	I
Smc5191	0.637689	0.490064	0.2	0.158	1	CA	C14	Smc5	wilcox	up	I
Parva13	0.638654	0.150625	0.467	0.579	1	CA	C14	Parva	wilcox	up	I
Kras151	0.639477	0.741187	0.633	0.789	1	CA	C14	Kras	wilcox	up	I
Zmym2181	0.640154	0.656714	0.367	0.421	1	CA	C14	Zmym2	wilcox	up	I
Trnau1ap151	0.640372	-0.252266	0.433	0.526	1	CA	C14	Trnau1ap	wilcox	down	II
Ncoa221	0.640956	-0.3726	0.4	0.474	1	CA	C14	Ncoa2	wilcox	down	II
Xbp1141	0.641301	0.259553	0.433	0.684	1	CA	C14	Xbp1	wilcox	up	I
Tcp120	0.641301	0.493784	0.467	0.632	1	CA	C14	Tcp1	wilcox	up	I
Pja1191	0.641301	-0.149601	0.5	0.579	1	CA	C14	Pja1	wilcox	down	II
Prrg2171	0.641834	0.197608	0.267	0.368	1	CA	C14	Prrg2	wilcox	up	I
Ppm1d21	0.641834	0.307456	0.267	0.368	1	CA	C14	Ppm1d	wilcox	up	I
Reep5131	0.641863	-0.213137	0.667	0.895	1	CA	C14	Reep5	wilcox	down	II
Lgr420	0.643049	-0.429266	0.2	0.263	1	CA	C14	Lgr4	wilcox	down	II
Tpcn1161	0.643049	-0.243296	0.2	0.263	1	CA	C14	Tpcn1	wilcox	down	II
Rnf216171	0.643049	-0.297061	0.2	0.263	1	CA	C14	Rnf216	wilcox	down	II
Ankrd10141	0.643049	-0.358131	0.2	0.263	1	CA	C14	Ankrd10	wilcox	down	II
Galnt10121	0.643049	-0.398526	0.2	0.263	1	CA	C14	Galnt10	wilcox	down	II
Rgs612	0.643049	-0.339877	0.2	0.263	1	CA	C14	Rgs6	wilcox	down	II
Ppp1r16a17	0.643049	-0.200889	0.2	0.263	1	CA	C14	Ppp1r16a	wilcox	down	II
Tsfm141	0.64338	-0.390033	0.333	0.421	1	CA	C14	Tsfm	wilcox	down	II
Dtnbp118	0.64338	0.292085	0.333	0.421	1	CA	C14	Dtnbp1	wilcox	up	I
Tprgl141	0.643592	0.247825	0.8	0.895	1	CA	C14	Tprgl	wilcox	up	I
Csnk1g2131	0.643677	0.392924	0.467	0.684	1	CA	C14	Csnk1g2	wilcox	up	I
Dnlz151	0.643677	0.851663	0.533	0.579	1	CA	C14	Dnlz	wilcox	up	I
Srp9121	0.643829	-0.157492	0.767	1	1	CA	C14	Srp9	wilcox	down	II
Dedd30	0.643895	-0.243683	0.133	0.211	1	CA	C14	Dedd	wilcox	down	II
Prepl151	0.643895	0.545298	0.133	0.211	1	CA	C14	Prepl	wilcox	up	I
Nedd4l141	0.643895	0.288439	0.133	0.211	1	CA	C14	Nedd4l	wilcox	up	I
Plxna317	0.643895	0.269178	0.133	0.211	1	CA	C14	Plxna3	wilcox	up	I
Ndufv316	0.644007	0.697041	0.8	1	1	CA	C14	Ndufv3	wilcox	up	I
Fibp16	0.644134	0.412675	0.867	0.947	1	CA	C14	Fibp	wilcox	up	I
Rpl31111	0.64427	-0.171639	0.9	1	1	CA	C14	Rpl31	wilcox	down	II
Tomm7101	0.644295	0.155776	0.933	1	1	CA	C14	Tomm7	wilcox	up	I
Pik3ip1181	0.644847	0.783313	0.4	0.526	1	CA	C14	Pik3ip1	wilcox	up	I
Herpud2171	0.644847	0.290776	0.467	0.421	1	CA	C14	Herpud2	wilcox	up	I
Babam2201	0.646271	-0.134209	0.3	0.421	1	CA	C14	Babam2	wilcox	down	II
Homer3131	0.646271	0.589681	0.3	0.421	1	CA	C14	Homer3	wilcox	up	I
Ppm1b161	0.646271	0.181951	0.3	0.421	1	CA	C14	Ppm1b	wilcox	up	I
Cct4111	0.646477	0.486626	0.5	0.526	1	CA	C14	Cct4	wilcox	up	I
Rplp271	0.647368	0.21459	0.967	1	1	CA	C14	Rplp2	wilcox	up	I
Sde2141	0.64835	0.856076	0.4	0.579	1	CA	C14	Sde2	wilcox	up	I
Lgalsl121	0.64835	0.40883	0.467	0.474	1	CA	C14	Lgalsl	wilcox	up	I
Arl5a181	0.648537	0.177069	0.333	0.474	1	CA	C14	Arl5a	wilcox	up	I
Igf1r141	0.648537	0.36962	0.333	0.474	1	CA	C14	Igf1r	wilcox	up	I
Fam89a101	0.648537	0.414851	0.4	0.368	1	CA	C14	Fam89a	wilcox	up	I
Oscp1171	0.648576	-0.639708	0.167	0.211	1	CA	C14	Oscp1	wilcox	down	II
Spa1715	0.648576	-0.769355	0.167	0.211	1	CA	C14	Spa17	wilcox	down	II
Slc39a1491	0.648576	-0.517509	0.167	0.211	1	CA	C14	Slc39a14	wilcox	down	II
Pde4dip171	0.648784	-0.265312	0.3	0.368	1	CA	C14	Pde4dip	wilcox	down	II
Cdkn2d171	0.648784	-0.246494	0.3	0.368	1	CA	C14	Cdkn2d	wilcox	down	II
Orc2181	0.648784	0.440834	0.333	0.316	1	CA	C14	Orc2	wilcox	up	I
Fdx2111	0.648784	0.88751	0.333	0.316	1	CA	C14	Fdx2	wilcox	up	I
Zc3h7b19	0.648784	0.836731	0.333	0.316	1	CA	C14	Zc3h7b	wilcox	up	I
Mllt3131	0.649118	0.459069	0.433	0.421	1	CA	C14	Mllt3	wilcox	up	I
Klf1581	0.649118	0.268898	0.433	0.421	1	CA	C14	Klf15	wilcox	up	I
Mphosph1020	0.649118	0.986972	0.433	0.421	1	CA	C14	Mphosph10	wilcox	up	I
Cfap36141	0.649282	0.622314	0.7	0.842	1	CA	C14	Cfap36	wilcox	up	I
Npdc117	0.649405	0.208065	0.6	0.632	1	CA	C14	Npdc1	wilcox	up	I
Gm1993814	0.650041	-0.667973	0.067	0.105	1	CA	C14	Gm19938	wilcox	down	II
Ino80dos61	0.650041	-0.637377	0.067	0.105	1	CA	C14	Ino80dos	wilcox	down	II
Ppp1r12b191	0.650041	-0.708553	0.067	0.105	1	CA	C14	Ppp1r12b	wilcox	down	II
Qsox1151	0.650041	-0.524063	0.067	0.105	1	CA	C14	Qsox1	wilcox	down	II
St6galnac441	0.650041	-0.598243	0.067	0.105	1	CA	C14	St6galnac4	wilcox	down	II
Ttl18	0.650041	-0.149968	0.067	0.105	1	CA	C14	Ttl	wilcox	down	II
Napb11	0.650041	-0.640848	0.067	0.105	1	CA	C14	Napb	wilcox	down	II
Pofut1151	0.650041	-0.792573	0.067	0.105	1	CA	C14	Pofut1	wilcox	down	II
Ttf271	0.650041	-0.785449	0.067	0.105	1	CA	C14	Ttf2	wilcox	down	II
Prmt6121	0.650041	-0.679484	0.067	0.105	1	CA	C14	Prmt6	wilcox	down	II
Tyw341	0.650041	-0.64813	0.067	0.105	1	CA	C14	Tyw3	wilcox	down	II
C9orf72211	0.650041	-0.580379	0.067	0.105	1	CA	C14	C9orf72	wilcox	down	II
Dcaf1022	0.650041	-0.815225	0.067	0.105	1	CA	C14	Dcaf10	wilcox	down	II
Fggy121	0.650041	-0.801518	0.067	0.105	1	CA	C14	Fggy	wilcox	down	II
Yrdc151	0.650041	-0.202079	0.067	0.105	1	CA	C14	Yrdc	wilcox	down	II
Tmem39b17	0.650041	-0.23437	0.067	0.105	1	CA	C14	Tmem39b	wilcox	down	II
Arhgef19141	0.650041	-0.450797	0.067	0.105	1	CA	C14	Arhgef19	wilcox	down	II
Casp9161	0.650041	-0.66853	0.067	0.105	1	CA	C14	Casp9	wilcox	down	II
Idua10	0.650041	-0.713403	0.067	0.105	1	CA	C14	Idua	wilcox	down	II
Zfp605121	0.650041	-0.64309	0.067	0.105	1	CA	C14	Zfp605	wilcox	down	II
Usp42201	0.650041	-0.153474	0.067	0.105	1	CA	C14	Usp42	wilcox	down	II
Efcab1271	0.650041	-0.527457	0.067	0.105	1	CA	C14	Efcab12	wilcox	down	II
Fxyd541	0.650041	0.216538	0.067	0.105	1	CA	C14	Fxyd5	wilcox	up	I
Clec11a111	0.650041	-0.569025	0.067	0.105	1	CA	C14	Clec11a	wilcox	down	II
Me321	0.650041	0.781098	0.067	0.105	1	CA	C14	Me3	wilcox	up	I
Dgat2101	0.650041	-0.733972	0.067	0.105	1	CA	C14	Dgat2	wilcox	down	II
Trim30d31	0.650041	-0.809336	0.067	0.105	1	CA	C14	Trim30d	wilcox	down	II
Gm447778	0.650041	-0.626941	0.067	0.105	1	CA	C14	Gm44777	wilcox	down	II
Zfp668111	0.650041	-0.631337	0.067	0.105	1	CA	C14	Zfp668	wilcox	down	II
Ccdc130151	0.650041	-0.42509	0.067	0.105	1	CA	C14	Ccdc130	wilcox	down	II
Tmem17015	0.650041	-0.668167	0.067	0.105	1	CA	C14	Tmem170	wilcox	down	II
A130014A01Rik81	0.650041	-0.612437	0.067	0.105	1	CA	C14	A130014A01Rik	wilcox	down	II
Nectin1141	0.650041	-0.750731	0.067	0.105	1	CA	C14	Nectin1	wilcox	down	II
Mlh19	0.650041	-0.616906	0.067	0.105	1	CA	C14	Mlh1	wilcox	down	II
Enpp19	0.650041	-0.399712	0.067	0.105	1	CA	C14	Enpp1	wilcox	down	II
Hk1os10	0.650041	-0.886866	0.067	0.105	1	CA	C14	Hk1os	wilcox	down	II
Rhbdd3171	0.650041	-0.704105	0.067	0.105	1	CA	C14	Rhbdd3	wilcox	down	II
Fam161a12	0.650041	-0.607625	0.067	0.105	1	CA	C14	Fam161a	wilcox	down	II
Cntrob131	0.650041	-0.747788	0.067	0.105	1	CA	C14	Cntrob	wilcox	down	II
Nle1121	0.650041	-0.179735	0.067	0.105	1	CA	C14	Nle1	wilcox	down	II
Ints219	0.650041	-0.539224	0.067	0.105	1	CA	C14	Ints2	wilcox	down	II
Stac22	0.650041	-0.65149	0.067	0.105	1	CA	C14	Stac2	wilcox	down	II
Map3k14131	0.650041	-0.641554	0.067	0.105	1	CA	C14	Map3k14	wilcox	down	II
Myl441	0.650041	-0.831233	0.067	0.105	1	CA	C14	Myl4	wilcox	down	II
Lsmem14	0.650041	-0.306815	0.067	0.105	1	CA	C14	Lsmem1	wilcox	down	II
Atxn119	0.650041	-0.465826	0.067	0.105	1	CA	C14	Atxn1	wilcox	down	II
Zfp9347	0.650041	-0.728201	0.067	0.105	1	CA	C14	Zfp934	wilcox	down	II
Gm1710811	0.650041	-0.699168	0.067	0.105	1	CA	C14	Gm17108	wilcox	down	II
Lcp1111	0.650041	-0.615931	0.067	0.105	1	CA	C14	Lcp1	wilcox	down	II
Fam118a16	0.650041	-0.783162	0.067	0.105	1	CA	C14	Fam118a	wilcox	down	II
Cep97161	0.650041	-0.714125	0.067	0.105	1	CA	C14	Cep97	wilcox	down	II
Rsph3a101	0.650041	-0.680833	0.067	0.105	1	CA	C14	Rsph3a	wilcox	down	II
AC166172.181	0.650041	-1.15662	0.067	0.105	1	CA	C14	AC166172.1	wilcox	down	II
Cbs81	0.650041	-0.604703	0.067	0.105	1	CA	C14	Cbs	wilcox	down	II
H2-Aa13	0.650041	1.14606	0.067	0.105	1	CA	C14	H2-Aa	wilcox	up	I
Tbc1d5211	0.650041	-0.706318	0.067	0.105	1	CA	C14	Tbc1d5	wilcox	down	II
Ttc7161	0.650041	-0.440554	0.067	0.105	1	CA	C14	Ttc7	wilcox	down	II
Pcdhb2131	0.650041	-0.629444	0.067	0.105	1	CA	C14	Pcdhb21	wilcox	down	II
Pcdhga5	0.650041	-0.885182	0.067	0.105	1	CA	C14	Pcdhga5	wilcox	down	II
Gm495111	0.650041	-0.665268	0.067	0.105	1	CA	C14	Gm4951	wilcox	down	II
Unc93b118	0.650041	-0.25476	0.067	0.105	1	CA	C14	Unc93b1	wilcox	down	II
Hps1181	0.650041	-0.874195	0.067	0.105	1	CA	C14	Hps1	wilcox	down	II
Taf5151	0.650041	-0.772831	0.067	0.105	1	CA	C14	Taf5	wilcox	down	II
Cldn34c1111	0.650041	-0.755116	0.067	0.105	1	CA	C14	Cldn34c1	wilcox	down	II
Tceanc101	0.650041	1.5294	0.067	0.105	1	CA	C14	Tceanc	wilcox	up	I
Gm147433	0.650041	0.330486	0.067	0.105	1	CA	C14	Gm14743	wilcox	up	I
Zfp6631	0.650041	-0.618565	0.067	0.105	1	CA	C14	Zfp663	wilcox	down	II
Por16	0.650302	0.15336	0.7	0.947	1	CA	C14	Por	wilcox	up	I
Bhlhe4017	0.65091	-0.221459	0.6	0.684	1	CA	C14	Bhlhe40	wilcox	down	II
Kank1121	0.651409	0.218713	0.5	0.632	1	CA	C14	Kank1	wilcox	up	I
Larp4b18	0.651503	0.472513	0.4	0.632	1	CA	C14	Larp4b	wilcox	up	I
Cbr2181	0.651503	2.05843	0.433	0.579	1	CA	C14	Cbr2	wilcox	up	I
Lrrc8a17	0.651527	0.124043	0.167	0.263	1	CA	C14	Lrrc8a	wilcox	up	I
Mphosph8171	0.652241	0.103634	0.567	0.789	1	CA	C14	Mphosph8	wilcox	up	I
Ggt7171	0.65241	0.458273	0.1	0.158	1	CA	C14	Ggt7	wilcox	up	I
Nbn17	0.65241	-0.12312	0.1	0.158	1	CA	C14	Nbn	wilcox	down	II
Nfxl1171	0.65241	-0.24203	0.1	0.158	1	CA	C14	Nfxl1	wilcox	down	II
Tmem17518	0.65241	0.179162	0.1	0.158	1	CA	C14	Tmem175	wilcox	up	I
Ccdc9214	0.65241	0.28441	0.1	0.158	1	CA	C14	Ccdc92	wilcox	up	I
Aacs18	0.65241	-0.113482	0.1	0.158	1	CA	C14	Aacs	wilcox	down	II
Wasf331	0.65241	0.239916	0.1	0.158	1	CA	C14	Wasf3	wilcox	up	I
Htatip2181	0.65241	-0.179047	0.1	0.158	1	CA	C14	Htatip2	wilcox	down	II
Ccp110181	0.65241	0.314221	0.1	0.158	1	CA	C14	Ccp110	wilcox	up	I
Uros141	0.65241	0.228462	0.1	0.158	1	CA	C14	Uros	wilcox	up	I
Ranbp10191	0.65241	0.400264	0.1	0.158	1	CA	C14	Ranbp10	wilcox	up	I
Slc7a622	0.65241	-0.17158	0.1	0.158	1	CA	C14	Slc7a6	wilcox	down	II
Zfp1401	0.65241	0.595597	0.1	0.158	1	CA	C14	Zfp1	wilcox	up	I
Lrig3121	0.65241	-0.171713	0.1	0.158	1	CA	C14	Lrig3	wilcox	down	II
Gm204924	0.65241	-0.202128	0.1	0.158	1	CA	C14	Gm20492	wilcox	down	II
Smyd4181	0.65241	-0.36555	0.1	0.158	1	CA	C14	Smyd4	wilcox	down	II
Tdp1121	0.65241	-0.133345	0.1	0.158	1	CA	C14	Tdp1	wilcox	down	II
Comtd1161	0.65241	0.383717	0.1	0.158	1	CA	C14	Comtd1	wilcox	up	I
Rai14141	0.65241	0.355309	0.1	0.158	1	CA	C14	Rai14	wilcox	up	I
Ly6e16	0.65241	1.58462	0.1	0.158	1	CA	C14	Ly6e	wilcox	up	I
Tnk2131	0.65241	-0.21449	0.1	0.158	1	CA	C14	Tnk2	wilcox	down	II
Ptprm7	0.65241	0.170282	0.1	0.158	1	CA	C14	Ptprm	wilcox	up	I
1500015A07Rik101	0.65241	0.408398	0.1	0.158	1	CA	C14	1500015A07Rik	wilcox	up	I
Sema4g41	0.65241	-0.107615	0.1	0.158	1	CA	C14	Sema4g	wilcox	down	II
Zfp280c151	0.65241	0.19038	0.1	0.158	1	CA	C14	Zfp280c	wilcox	up	I
Pim318	0.652439	0.176192	0.3	0.263	1	CA	C14	Pim3	wilcox	up	I
Twsg1111	0.652439	0.841842	0.3	0.263	1	CA	C14	Twsg1	wilcox	up	I
Tmem38b20	0.653146	0.852385	0.233	0.211	1	CA	C14	Tmem38b	wilcox	up	I
Paqr751	0.653146	0.506129	0.233	0.211	1	CA	C14	Paqr7	wilcox	up	I
Mtmr3131	0.653146	0.760336	0.233	0.211	1	CA	C14	Mtmr3	wilcox	up	I
Trim27181	0.653146	0.697804	0.233	0.211	1	CA	C14	Trim27	wilcox	up	I
Zfpl115	0.653146	0.85041	0.233	0.211	1	CA	C14	Zfpl1	wilcox	up	I
1700123O20Rik21	0.653164	-0.335496	0.367	0.474	1	CA	C14	1700123O20Rik	wilcox	down	II
Hat1201	0.653164	0.262302	0.433	0.368	1	CA	C14	Hat1	wilcox	up	I
Spty2d117	0.653164	0.685	0.4	0.421	1	CA	C14	Spty2d1	wilcox	up	I
Ints13191	0.653427	-0.178706	0.233	0.316	1	CA	C14	Ints13	wilcox	down	II
Hmox1181	0.653427	-1.10873	0.233	0.316	1	CA	C14	Hmox1	wilcox	down	II
Fbxl20161	0.653427	-0.275332	0.233	0.316	1	CA	C14	Fbxl20	wilcox	down	II
Gart161	0.653427	-0.338717	0.233	0.316	1	CA	C14	Gart	wilcox	down	II
Slc35f5151	0.653712	0.127603	0.2	0.316	1	CA	C14	Slc35f5	wilcox	up	I
Triobp141	0.653712	0.113464	0.2	0.316	1	CA	C14	Triobp	wilcox	up	I
B4galt3141	0.653712	0.377706	0.267	0.211	1	CA	C14	B4galt3	wilcox	up	I
Khk141	0.65434	0.226681	0.467	0.579	1	CA	C14	Khk	wilcox	up	I
Tmem134161	0.654434	0.436079	0.6	0.842	1	CA	C14	Tmem134	wilcox	up	I
Itm2c151	0.655321	0.9509	0.667	0.789	1	CA	C14	Itm2c	wilcox	up	I
Setd3121	0.656889	0.514229	0.467	0.632	1	CA	C14	Setd3	wilcox	up	I
Paf1171	0.656964	0.502405	0.367	0.421	1	CA	C14	Paf1	wilcox	up	I
Gabbr1181	0.656964	0.663942	0.367	0.421	1	CA	C14	Gabbr1	wilcox	up	I
Naa1020	0.656964	-0.146627	0.367	0.421	1	CA	C14	Naa10	wilcox	down	II
Mrpl23141	0.657283	0.665985	0.7	0.895	1	CA	C14	Mrpl23	wilcox	up	I
Junb161	0.657737	0.565877	0.733	0.895	1	CA	C14	Junb	wilcox	up	I
Serinc318	0.658108	1.02518	0.767	0.895	1	CA	C14	Serinc3	wilcox	up	I
Lsm491	0.658507	0.345008	0.567	0.737	1	CA	C14	Lsm4	wilcox	up	I
Ost418	0.658632	0.422849	0.767	1	1	CA	C14	Ost4	wilcox	up	I
1700025G04Rik16	0.659539	0.771612	0.2	0.158	1	CA	C14	1700025G04Rik	wilcox	up	I
Riiad1151	0.659539	0.545591	0.2	0.158	1	CA	C14	Riiad1	wilcox	up	I
Mis1222	0.659539	0.497006	0.2	0.158	1	CA	C14	Mis12	wilcox	up	I
Amz2171	0.659539	0.51158	0.2	0.158	1	CA	C14	Amz2	wilcox	up	I
Tmem25119	0.659539	0.294246	0.2	0.158	1	CA	C14	Tmem251	wilcox	up	I
Prr511	0.659539	0.508994	0.2	0.158	1	CA	C14	Prr5	wilcox	up	I
Jak2211	0.659539	0.90066	0.2	0.158	1	CA	C14	Jak2	wilcox	up	I
Stx6171	0.659942	0.154208	0.267	0.368	1	CA	C14	Stx6	wilcox	up	I
Trmt1l191	0.660491	-0.199311	0.333	0.421	1	CA	C14	Trmt1l	wilcox	down	II
Oxr1121	0.660491	0.567034	0.4	0.316	1	CA	C14	Oxr1	wilcox	up	I
Necap2191	0.660491	0.359615	0.367	0.368	1	CA	C14	Necap2	wilcox	up	I
Irf2bp2151	0.660491	0.381209	0.367	0.368	1	CA	C14	Irf2bp2	wilcox	up	I
Ormdl220	0.660491	0.499658	0.367	0.368	1	CA	C14	Ormdl2	wilcox	up	I
Gps1131	0.661062	0.454686	0.4	0.526	1	CA	C14	Gps1	wilcox	up	I
Timm17a131	0.661062	0.745857	0.433	0.474	1	CA	C14	Timm17a	wilcox	up	I
Rnaseh2c141	0.661062	0.597629	0.433	0.474	1	CA	C14	Rnaseh2c	wilcox	up	I
Mapk1ip1191	0.661147	-0.395389	0.167	0.105	1	CA	C14	Mapk1ip1	wilcox	down	II
Kif1bp181	0.661228	-0.131683	0.567	0.579	1	CA	C14	Kif1bp	wilcox	down	II
Uqcr1011	0.662063	0.123842	0.967	1	1	CA	C14	Uqcr10	wilcox	up	I
Dbi18	0.662063	0.114716	1	1	1	CA	C14	Dbi	wilcox	up	I
Vat1171	0.662241	0.148242	0.433	0.632	1	CA	C14	Vat1	wilcox	up	I
1110032A03Rik17	0.663059	0.164227	0.533	0.684	1	CA	C14	1110032A03Rik	wilcox	up	I
Slc25a11191	0.663059	0.296862	0.533	0.684	1	CA	C14	Slc25a11	wilcox	up	I
Usp9x18	0.663059	0.165001	0.533	0.684	1	CA	C14	Usp9x	wilcox	up	I
Otud1151	0.663306	-0.431582	0.2	0.263	1	CA	C14	Otud1	wilcox	down	II
Dcun1d117	0.663306	-0.468549	0.2	0.263	1	CA	C14	Dcun1d1	wilcox	down	II
Get4151	0.663306	-0.234209	0.2	0.263	1	CA	C14	Get4	wilcox	down	II
2210408F21Rik12	0.663306	-0.507034	0.2	0.263	1	CA	C14	2210408F21Rik	wilcox	down	II
Dusp4131	0.663306	-0.419738	0.2	0.263	1	CA	C14	Dusp4	wilcox	down	II
Zbtb1381	0.663306	-0.355339	0.2	0.263	1	CA	C14	Zbtb1	wilcox	down	II
Rnf139181	0.663306	-0.382115	0.2	0.263	1	CA	C14	Rnf139	wilcox	down	II
Tarbp2171	0.663306	-0.253031	0.2	0.263	1	CA	C14	Tarbp2	wilcox	down	II
Snhg9221	0.663306	-0.355189	0.2	0.263	1	CA	C14	Snhg9	wilcox	down	II
Zmat114	0.663306	-0.342531	0.2	0.263	1	CA	C14	Zmat1	wilcox	down	II
BC005561181	0.663713	0.415705	0.3	0.421	1	CA	C14	BC005561	wilcox	up	I
Mrpl45201	0.663713	0.114361	0.3	0.421	1	CA	C14	Mrpl45	wilcox	up	I
Apex122	0.663713	0.206115	0.3	0.421	1	CA	C14	Apex1	wilcox	up	I
Frzb2	0.663713	0.221754	0.3	0.421	1	CA	C14	Frzb	wilcox	up	I
Tpgs2181	0.663713	0.572337	0.367	0.316	1	CA	C14	Tpgs2	wilcox	up	I
Txnrd1151	0.664428	0.835778	0.467	0.474	1	CA	C14	Txnrd1	wilcox	up	I
Phax141	0.664691	-0.170025	0.567	0.684	1	CA	C14	Phax	wilcox	down	II
Rfc1191	0.664691	0.112353	0.6	0.632	1	CA	C14	Rfc1	wilcox	up	I
Shisa291	0.665435	0.132312	0.333	0.474	1	CA	C14	Shisa2	wilcox	up	I
Bscl2161	0.665568	0.62322	0.367	0.526	1	CA	C14	Bscl2	wilcox	up	I
Hprt151	0.665568	-0.118206	0.367	0.526	1	CA	C14	Hprt	wilcox	down	II
Cox6a161	0.666253	0.422102	0.833	0.947	1	CA	C14	Cox6a1	wilcox	up	I
Mpv17191	0.666589	-0.550127	0.3	0.368	1	CA	C14	Mpv17	wilcox	down	II
Gnpat161	0.666589	-0.245659	0.3	0.368	1	CA	C14	Gnpat	wilcox	down	II
Gatc22	0.666919	-0.113196	0.133	0.211	1	CA	C14	Gatc	wilcox	down	II
Gm50240181	0.666919	0.891287	0.133	0.211	1	CA	C14	Gm50240	wilcox	up	I
Thap12151	0.666984	0.118714	0.567	0.526	1	CA	C14	Thap12	wilcox	up	I
Fundc220	0.667421	0.219314	0.567	0.789	1	CA	C14	Fundc2	wilcox	up	I
Sdhc141	0.667421	-0.265734	0.6	0.737	1	CA	C14	Sdhc	wilcox	down	II
Gm1673171	0.667456	0.573655	0.433	0.579	1	CA	C14	Gm1673	wilcox	up	I
Gon4l171	0.667456	-0.310918	0.467	0.526	1	CA	C14	Gon4l	wilcox	down	II
Rmnd5a21	0.66987	0.318609	0.333	0.526	1	CA	C14	Rmnd5a	wilcox	up	I
Ext2211	0.66987	-0.366107	0.367	0.474	1	CA	C14	Ext2	wilcox	down	II
Herc220	0.66987	0.316867	0.367	0.474	1	CA	C14	Herc2	wilcox	up	I
Mmp171	0.66987	0.741587	0.4	0.421	1	CA	C14	Mmp17	wilcox	up	I
Wtap15	0.66987	0.950438	0.4	0.421	1	CA	C14	Wtap	wilcox	up	I
Rab11b131	0.670384	0.250721	0.667	0.789	1	CA	C14	Rab11b	wilcox	up	I
Dguok151	0.671099	-0.464635	0.267	0.316	1	CA	C14	Dguok	wilcox	down	II
Tiparp151	0.671099	1.15758	0.3	0.263	1	CA	C14	Tiparp	wilcox	up	I
Copg221	0.671099	0.428094	0.3	0.263	1	CA	C14	Copg2	wilcox	up	I
Taf3151	0.672503	-0.466239	0.333	0.368	1	CA	C14	Taf3	wilcox	down	II
Ascc1181	0.672591	-0.247775	0.233	0.316	1	CA	C14	Ascc1	wilcox	down	II
Tmem198b6	0.672591	-0.256446	0.233	0.316	1	CA	C14	Tmem198b	wilcox	down	II
Pnpt1191	0.672591	-0.132237	0.233	0.316	1	CA	C14	Pnpt1	wilcox	down	II
Pde12191	0.672591	-0.21658	0.233	0.316	1	CA	C14	Pde12	wilcox	down	II
Clasp118	0.672629	-0.158228	0.467	0.632	1	CA	C14	Clasp1	wilcox	down	II
Rsrc1161	0.672629	-0.112242	0.467	0.632	1	CA	C14	Rsrc1	wilcox	down	II
Trnp1151	0.672657	1.03881	0.167	0.263	1	CA	C14	Trnp1	wilcox	up	I
Ajuba6	0.672657	0.423168	0.167	0.263	1	CA	C14	Ajuba	wilcox	up	I
Nme1121	0.673065	0.253177	0.7	1	1	CA	C14	Nme1	wilcox	up	I
Psme1181	0.673065	-0.150472	0.7	1	1	CA	C14	Psme1	wilcox	down	II
Tmem5317	0.673446	0.215908	0.267	0.211	1	CA	C14	Tmem53	wilcox	up	I
Zfp42391	0.673446	0.2078	0.267	0.211	1	CA	C14	Zfp423	wilcox	up	I
Map7d291	0.673446	-0.203714	0.267	0.211	1	CA	C14	Map7d2	wilcox	down	II
Nrcam41	0.673529	0.701632	0.233	0.211	1	CA	C14	Nrcam	wilcox	up	I
Pfdn571	0.673979	0.115958	0.9	1	1	CA	C14	Pfdn5	wilcox	up	I
Elf2131	0.674826	0.476566	0.533	0.579	1	CA	C14	Elf2	wilcox	up	I
Rpp2116	0.674826	0.500971	0.533	0.579	1	CA	C14	Rpp21	wilcox	up	I
Psmc216	0.676166	0.249317	0.633	0.737	1	CA	C14	Psmc2	wilcox	up	I
Rps2561	0.676888	0.211944	0.967	1	1	CA	C14	Rps25	wilcox	up	I
Smpd1161	0.677437	0.178555	0.367	0.579	1	CA	C14	Smpd1	wilcox	up	I
Smarcc2131	0.677437	1.05386	0.4	0.526	1	CA	C14	Smarcc2	wilcox	up	I
Gadd45g171	0.677437	-0.280584	0.4	0.526	1	CA	C14	Gadd45g	wilcox	down	II
Ppm1g151	0.677781	-0.331226	0.333	0.421	1	CA	C14	Ppm1g	wilcox	down	II
Med29171	0.677781	0.480885	0.333	0.421	1	CA	C14	Med29	wilcox	up	I
Ube2z191	0.677781	-0.19746	0.333	0.421	1	CA	C14	Ube2z	wilcox	down	II
Ifi3516	0.677781	0.330495	0.333	0.421	1	CA	C14	Ifi35	wilcox	up	I
Pithd1181	0.677781	1.26799	0.367	0.368	1	CA	C14	Pithd1	wilcox	up	I
Mboat717	0.677781	0.304162	0.367	0.368	1	CA	C14	Mboat7	wilcox	up	I
Prdm16os3	0.678251	-0.165831	0.267	0.368	1	CA	C14	Prdm16os	wilcox	down	II
Akr1b10121	0.678251	-0.127966	0.267	0.368	1	CA	C14	Akr1b10	wilcox	down	II
Galc18	0.678251	-0.106954	0.267	0.368	1	CA	C14	Galc	wilcox	down	II
Rnf819	0.678251	0.333782	0.333	0.263	1	CA	C14	Rnf8	wilcox	up	I
Med1319	0.678552	0.391919	0.533	0.684	1	CA	C14	Med13	wilcox	up	I
Ppox201	0.678594	0.331836	0.1	0.158	1	CA	C14	Ppox	wilcox	up	I
Lhx2141	0.678594	1.39237	0.1	0.158	1	CA	C14	Lhx2	wilcox	up	I
6430590A07Rik141	0.678594	0.130113	0.1	0.158	1	CA	C14	6430590A07Rik	wilcox	up	I
Epha711	0.678594	0.361332	0.1	0.158	1	CA	C14	Epha7	wilcox	up	I
Dmap116	0.678594	-0.331341	0.1	0.158	1	CA	C14	Dmap1	wilcox	down	II
Rpap2201	0.678594	0.146663	0.1	0.158	1	CA	C14	Rpap2	wilcox	up	I
Zfp113121	0.678594	0.266266	0.1	0.158	1	CA	C14	Zfp113	wilcox	up	I
Zfp579191	0.678594	-0.254327	0.1	0.158	1	CA	C14	Zfp579	wilcox	down	II
Dpy19l3131	0.678594	-0.479048	0.1	0.158	1	CA	C14	Dpy19l3	wilcox	down	II
Zscan251	0.678594	0.415122	0.1	0.158	1	CA	C14	Zscan2	wilcox	up	I
Zfp592181	0.678594	0.118892	0.1	0.158	1	CA	C14	Zfp592	wilcox	up	I
Ptger11	0.678594	-0.1754	0.1	0.158	1	CA	C14	Ptger1	wilcox	down	II
Setd6161	0.678594	-0.387643	0.1	0.158	1	CA	C14	Setd6	wilcox	down	II
Def819	0.678594	0.240119	0.1	0.158	1	CA	C14	Def8	wilcox	up	I
Glb1l2101	0.678594	-0.259007	0.1	0.158	1	CA	C14	Glb1l2	wilcox	down	II
Usp3620	0.678594	-0.278387	0.1	0.158	1	CA	C14	Usp36	wilcox	down	II
Rnaseh119	0.678594	0.63733	0.1	0.158	1	CA	C14	Rnaseh1	wilcox	up	I
Agr222	0.678594	2.0439	0.1	0.158	1	CA	C14	Agr2	wilcox	up	I
Vrk120	0.678594	0.193017	0.1	0.158	1	CA	C14	Vrk1	wilcox	up	I
Kcnma1151	0.678594	0.140071	0.1	0.158	1	CA	C14	Kcnma1	wilcox	up	I
Gtf2e1131	0.678594	-0.125569	0.1	0.158	1	CA	C14	Gtf2e1	wilcox	down	II
Gm49797201	0.678594	-0.17364	0.1	0.158	1	CA	C14	Gm49797	wilcox	down	II
Heatr5b22	0.678594	-0.122471	0.1	0.158	1	CA	C14	Heatr5b	wilcox	down	II
AC109619.1131	0.678594	0.326812	0.1	0.158	1	CA	C14	AC109619.1	wilcox	up	I
Usp27x2	0.678594	0.185163	0.1	0.158	1	CA	C14	Usp27x	wilcox	up	I
Dyrk391	0.678594	0.902842	0.133	0.105	1	CA	C14	Dyrk3	wilcox	up	I
Ccdc181151	0.678594	0.64329	0.133	0.105	1	CA	C14	Ccdc181	wilcox	up	I
Efcab217	0.678594	0.488564	0.133	0.105	1	CA	C14	Efcab2	wilcox	up	I
Msrb2171	0.678594	1.67811	0.133	0.105	1	CA	C14	Msrb2	wilcox	up	I
Gca16	0.678594	0.51321	0.133	0.105	1	CA	C14	Gca	wilcox	up	I
Fnip291	0.678594	0.811505	0.133	0.105	1	CA	C14	Fnip2	wilcox	up	I
9230114K14Rik151	0.678594	0.579126	0.133	0.105	1	CA	C14	9230114K14Rik	wilcox	up	I
Sult1d1181	0.678594	2.07951	0.133	0.105	1	CA	C14	Sult1d1	wilcox	up	I
Ficd91	0.678594	0.661561	0.133	0.105	1	CA	C14	Ficd	wilcox	up	I
Irs311	0.678594	1.00726	0.133	0.105	1	CA	C14	Irs3	wilcox	up	I
Uncx14	0.678594	1.72394	0.133	0.105	1	CA	C14	Uncx	wilcox	up	I
Plxna121	0.678594	0.765821	0.133	0.105	1	CA	C14	Plxna1	wilcox	up	I
Mitf51	0.678594	0.392433	0.133	0.105	1	CA	C14	Mitf	wilcox	up	I
C1ra31	0.678594	0.168429	0.133	0.105	1	CA	C14	C1ra	wilcox	up	I
Zfp62817	0.678594	0.857771	0.133	0.105	1	CA	C14	Zfp628	wilcox	up	I
Map3k1017	0.678594	0.787921	0.133	0.105	1	CA	C14	Map3k10	wilcox	up	I
Fbxo178	0.678594	0.500063	0.133	0.105	1	CA	C14	Fbxo17	wilcox	up	I
Zfp78817	0.678594	0.669331	0.133	0.105	1	CA	C14	Zfp788	wilcox	up	I
Fam71e1121	0.678594	0.730932	0.133	0.105	1	CA	C14	Fam71e1	wilcox	up	I
Prmt3151	0.678594	1.53596	0.133	0.105	1	CA	C14	Prmt3	wilcox	up	I
Xndc111	0.678594	1.32328	0.133	0.105	1	CA	C14	Xndc1	wilcox	up	I
Prag1121	0.678594	1.05414	0.133	0.105	1	CA	C14	Prag1	wilcox	up	I
Ces1d21	0.678594	2.50713	0.133	0.105	1	CA	C14	Ces1d	wilcox	up	I
Cyp1a2161	0.678594	1.79452	0.133	0.105	1	CA	C14	Cyp1a2	wilcox	up	I
Mknk220	0.678594	0.534289	0.133	0.105	1	CA	C14	Mknk2	wilcox	up	I
Zfp938141	0.678594	0.348107	0.133	0.105	1	CA	C14	Zfp938	wilcox	up	I
Cdk2121	0.678594	1.23809	0.133	0.105	1	CA	C14	Cdk2	wilcox	up	I
Smtn71	0.678594	1.30706	0.133	0.105	1	CA	C14	Smtn	wilcox	up	I
0610010F05Rik151	0.678594	1.19465	0.133	0.105	1	CA	C14	0610010F05Rik	wilcox	up	I
Wdcp141	0.678594	0.526999	0.133	0.105	1	CA	C14	Wdcp	wilcox	up	I
Hist1h2be181	0.678594	0.705128	0.133	0.105	1	CA	C14	Hist1h2be	wilcox	up	I
2810402E24Rik231	0.678594	1.10386	0.133	0.105	1	CA	C14	2810402E24Rik	wilcox	up	I
Rhobtb2141	0.678594	0.832407	0.133	0.105	1	CA	C14	Rhobtb2	wilcox	up	I
Pdlim281	0.678594	1.70089	0.133	0.105	1	CA	C14	Pdlim2	wilcox	up	I
Sema5a7	0.678594	1.20548	0.133	0.105	1	CA	C14	Sema5a	wilcox	up	I
Wdyhv1191	0.678594	0.449241	0.133	0.105	1	CA	C14	Wdyhv1	wilcox	up	I
H2-Q751	0.678594	0.727185	0.133	0.105	1	CA	C14	H2-Q7	wilcox	up	I
Lclat121	0.678594	0.70538	0.133	0.105	1	CA	C14	Lclat1	wilcox	up	I
Carns120	0.678594	0.699149	0.133	0.105	1	CA	C14	Carns1	wilcox	up	I
Shroom217	0.678594	0.929515	0.133	0.105	1	CA	C14	Shroom2	wilcox	up	I
Trappc1481	0.680661	0.50709	0.467	0.474	1	CA	C14	Trappc1	wilcox	up	I
Bace119	0.681338	0.282023	0.3	0.421	1	CA	C14	Bace1	wilcox	up	I
Gm8251121	0.681442	-0.550189	0.067	0.105	1	CA	C14	Gm8251	wilcox	down	II
Cdk5r261	0.681442	-0.564825	0.067	0.105	1	CA	C14	Cdk5r2	wilcox	down	II
Edem3151	0.681442	-0.436859	0.067	0.105	1	CA	C14	Edem3	wilcox	down	II
Cfap7751	0.681442	-0.357525	0.067	0.105	1	CA	C14	Cfap77	wilcox	down	II
Tbc1d13131	0.681442	-0.180704	0.067	0.105	1	CA	C14	Tbc1d13	wilcox	down	II
Ambra1201	0.681442	2.79936	0.067	0.105	1	CA	C14	Ambra1	wilcox	up	I
Accs5	0.681442	-0.507149	0.067	0.105	1	CA	C14	Accs	wilcox	down	II
Mettl15101	0.681442	-0.634793	0.067	0.105	1	CA	C14	Mettl15	wilcox	down	II
Gm143262	0.681442	2.43801	0.067	0.105	1	CA	C14	Gm14326	wilcox	up	I
Ddah111	0.681442	-0.387308	0.067	0.105	1	CA	C14	Ddah1	wilcox	down	II
Akna101	0.681442	-0.476705	0.067	0.105	1	CA	C14	Akna	wilcox	down	II
Phtf217	0.681442	-0.607273	0.067	0.105	1	CA	C14	Phtf2	wilcox	down	II
Ufsp117	0.681442	-0.344414	0.067	0.105	1	CA	C14	Ufsp1	wilcox	down	II
Zfp1215	0.681442	-0.45309	0.067	0.105	1	CA	C14	Zfp12	wilcox	down	II
Clec2d14	0.681442	-0.525363	0.067	0.105	1	CA	C14	Clec2d	wilcox	down	II
Lockd81	0.681442	-0.185821	0.067	0.105	1	CA	C14	Lockd	wilcox	down	II
Klc3111	0.681442	-0.235225	0.067	0.105	1	CA	C14	Klc3	wilcox	down	II
Mia6	0.681442	0.96899	0.067	0.105	1	CA	C14	Mia	wilcox	up	I
Shank141	0.681442	-0.329569	0.067	0.105	1	CA	C14	Shank1	wilcox	down	II
Homer2121	0.681442	0.106175	0.067	0.105	1	CA	C14	Homer2	wilcox	up	I
Ccl2522	0.681442	-0.307714	0.067	0.105	1	CA	C14	Ccl25	wilcox	down	II
Hinfp23	0.681442	0.325303	0.067	0.105	1	CA	C14	Hinfp	wilcox	up	I
Edc3151	0.681442	-0.248216	0.067	0.105	1	CA	C14	Edc3	wilcox	down	II
Cyb5r4171	0.681442	-0.418019	0.067	0.105	1	CA	C14	Cyb5r4	wilcox	down	II
Armt1141	0.681442	-0.496554	0.067	0.105	1	CA	C14	Armt1	wilcox	down	II
Rasd19	0.681442	-0.275366	0.067	0.105	1	CA	C14	Rasd1	wilcox	down	II
Natd119	0.681442	-0.489914	0.067	0.105	1	CA	C14	Natd1	wilcox	down	II
Lyrm9191	0.681442	-0.436973	0.067	0.105	1	CA	C14	Lyrm9	wilcox	down	II
Krt2391	0.681442	-0.488085	0.067	0.105	1	CA	C14	Krt23	wilcox	down	II
Mgat5b91	0.681442	-0.542632	0.067	0.105	1	CA	C14	Mgat5b	wilcox	down	II
Hs1bp313	0.681442	-0.234115	0.067	0.105	1	CA	C14	Hs1bp3	wilcox	down	II
Myt1l81	0.681442	-0.288381	0.067	0.105	1	CA	C14	Myt1l	wilcox	down	II
Asb13211	0.681442	0.624127	0.067	0.105	1	CA	C14	Asb13	wilcox	up	I
Dsp111	0.681442	-0.268628	0.067	0.105	1	CA	C14	Dsp	wilcox	down	II
Fam151b8	0.681442	1.16444	0.067	0.105	1	CA	C14	Fam151b	wilcox	up	I
Ccno111	0.681442	-0.192306	0.067	0.105	1	CA	C14	Ccno	wilcox	down	II
Hcn171	0.681442	-0.210219	0.067	0.105	1	CA	C14	Hcn1	wilcox	down	II
Cmbl71	0.681442	-0.204497	0.067	0.105	1	CA	C14	Cmbl	wilcox	down	II
Pop19	0.681442	-0.471172	0.067	0.105	1	CA	C14	Pop1	wilcox	down	II
Hspbap1171	0.681442	-0.466086	0.067	0.105	1	CA	C14	Hspbap1	wilcox	down	II
Setd461	0.681442	-0.549309	0.067	0.105	1	CA	C14	Setd4	wilcox	down	II
Aqp410	0.681442	0.126468	0.067	0.105	1	CA	C14	Aqp4	wilcox	up	I
Rhod10	0.681442	-0.421993	0.067	0.105	1	CA	C14	Rhod	wilcox	down	II
Sgms118	0.681442	-0.505813	0.067	0.105	1	CA	C14	Sgms1	wilcox	down	II
Mfsd13a101	0.681442	-0.139798	0.067	0.105	1	CA	C14	Mfsd13a	wilcox	down	II
Gpnmb1	0.681442	-0.195459	0.067	0.105	1	CA	C14	Gpnmb	wilcox	down	II
Adamts2011	0.681442	-0.59125	0.067	0.105	1	CA	C14	Adamts20	wilcox	down	II
Crtac11	0.681442	-0.375302	0.067	0.105	1	CA	C14	Crtac1	wilcox	down	II
Taf1d161	0.681509	1.24475	0.6	0.684	1	CA	C14	Taf1d	wilcox	up	I
Umad1141	0.681683	0.658942	0.2	0.158	1	CA	C14	Umad1	wilcox	up	I
Ltv119	0.681683	0.275685	0.2	0.158	1	CA	C14	Ltv1	wilcox	up	I
Mir22hg151	0.681683	0.42249	0.2	0.158	1	CA	C14	Mir22hg	wilcox	up	I
Lrrc45171	0.681683	0.247615	0.2	0.158	1	CA	C14	Lrrc45	wilcox	up	I
Zfp160201	0.681683	0.26453	0.2	0.158	1	CA	C14	Zfp160	wilcox	up	I
Mrps28161	0.68218	0.38943	0.433	0.421	1	CA	C14	Mrps28	wilcox	up	I
Hspb11211	0.682255	1.84689	0.267	0.263	1	CA	C14	Hspb11	wilcox	up	I
Dusp16181	0.682255	0.538796	0.267	0.263	1	CA	C14	Dusp16	wilcox	up	I
D430042O09Rik181	0.682255	0.743643	0.267	0.263	1	CA	C14	D430042O09Rik	wilcox	up	I
Cmc223	0.682255	0.797122	0.267	0.263	1	CA	C14	Cmc2	wilcox	up	I
Unc8081	0.682505	0.653102	0.4	0.368	1	CA	C14	Unc80	wilcox	up	I
Glod4171	0.682703	1.28031	0.5	0.632	1	CA	C14	Glod4	wilcox	up	I
Pgrmc1101	0.682738	0.606455	0.567	0.789	1	CA	C14	Pgrmc1	wilcox	up	I
Mrpl15191	0.683561	0.633521	0.467	0.526	1	CA	C14	Mrpl15	wilcox	up	I
Plpp114	0.683561	0.310291	0.5	0.474	1	CA	C14	Plpp1	wilcox	up	I
Cby1151	0.683561	0.556715	0.5	0.474	1	CA	C14	Cby1	wilcox	up	I
Nit1171	0.683813	-0.213351	0.2	0.263	1	CA	C14	Nit1	wilcox	down	II
Bend718	0.683813	0.183437	0.2	0.263	1	CA	C14	Bend7	wilcox	up	I
E130308A19Rik171	0.683813	-0.162672	0.2	0.263	1	CA	C14	E130308A19Rik	wilcox	down	II
Srm19	0.683813	-0.845214	0.2	0.263	1	CA	C14	Srm	wilcox	down	II
Ankle222	0.683813	-0.576387	0.2	0.263	1	CA	C14	Ankle2	wilcox	down	II
Slc7a6os171	0.683813	-0.220904	0.2	0.263	1	CA	C14	Slc7a6os	wilcox	down	II
Gse119	0.683813	-0.141436	0.2	0.263	1	CA	C14	Gse1	wilcox	down	II
Rnf185151	0.683813	-0.231786	0.2	0.263	1	CA	C14	Rnf185	wilcox	down	II
Pold2191	0.683813	-0.367072	0.2	0.263	1	CA	C14	Pold2	wilcox	down	II
Maoa141	0.683813	-0.192235	0.2	0.263	1	CA	C14	Maoa	wilcox	down	II
Stard10151	0.684585	-0.317627	0.3	0.368	1	CA	C14	Stard10	wilcox	down	II
Loxl121	0.684585	-0.561621	0.3	0.368	1	CA	C14	Loxl1	wilcox	down	II
Clpx19	0.684585	-0.347794	0.3	0.368	1	CA	C14	Clpx	wilcox	down	II
Mapk160	0.684585	-0.146845	0.3	0.368	1	CA	C14	Mapk1	wilcox	down	II
Chp21	0.684585	-0.378341	0.3	0.368	1	CA	C14	Chp2	wilcox	down	II
Commd6161	0.685582	0.418298	0.667	0.789	1	CA	C14	Commd6	wilcox	up	I
Cdkn2aipnl201	0.685763	-0.223932	0.167	0.105	1	CA	C14	Cdkn2aipnl	wilcox	down	II
Wdr2616	0.68635	0.146049	0.5	0.737	1	CA	C14	Wdr26	wilcox	up	I
Samm5016	0.68635	0.359735	0.5	0.737	1	CA	C14	Samm50	wilcox	up	I
CAAA01118383.121	0.686741	0.125387	0.367	0.474	1	CA	C14	CAAA01118383.1	wilcox	up	I
Vat1l1	0.686741	0.78066	0.4	0.421	1	CA	C14	Vat1l	wilcox	up	I
Puf60151	0.686887	0.373261	0.733	0.789	1	CA	C14	Puf60	wilcox	up	I
Tmsb15b1171	0.687478	-0.614557	0.3	0.316	1	CA	C14	Tmsb15b1	wilcox	down	II
Dek131	0.688154	0.731635	0.733	0.947	1	CA	C14	Dek	wilcox	up	I
Higd1a121	0.688426	0.516697	0.733	1	1	CA	C14	Higd1a	wilcox	up	I
Prkca151	0.688513	-0.134091	0.5	0.579	1	CA	C14	Prkca	wilcox	down	II
Mpz7	0.688638	2.47979	0.8	0.947	1	CA	C14	Mpz	wilcox	up	I
1110004F10Rik121	0.688638	0.290575	0.833	0.895	1	CA	C14	1110004F10Rik	wilcox	up	I
Ndufs6101	0.688796	0.282427	0.8	1	1	CA	C14	Ndufs6	wilcox	up	I
Mmadhc161	0.688834	1.09947	0.433	0.526	1	CA	C14	Mmadhc	wilcox	up	I
Tmod261	0.688984	0.261845	0.867	1	1	CA	C14	Tmod2	wilcox	up	I
Golga1161	0.689964	-0.326793	0.267	0.316	1	CA	C14	Golga1	wilcox	down	II
P4htm61	0.689964	-0.419036	0.267	0.316	1	CA	C14	P4htm	wilcox	down	II
Polr2d161	0.689964	0.517581	0.267	0.316	1	CA	C14	Polr2d	wilcox	up	I
Zkscan1181	0.689964	1.08964	0.3	0.263	1	CA	C14	Zkscan1	wilcox	up	I
B9d1121	0.690546	-0.261845	0.4	0.474	1	CA	C14	B9d1	wilcox	down	II
Mybbp1a15	0.691102	-0.166599	0.367	0.421	1	CA	C14	Mybbp1a	wilcox	down	II
Thoc320	0.691102	0.833847	0.367	0.421	1	CA	C14	Thoc3	wilcox	up	I
Rps4x91	0.691836	0.290748	0.967	1	1	CA	C14	Rps4x	wilcox	up	I
Dcaf12181	0.691971	-0.162721	0.233	0.316	1	CA	C14	Dcaf12	wilcox	down	II
Etfrf1201	0.691971	-0.276995	0.233	0.316	1	CA	C14	Etfrf1	wilcox	down	II
Vasp22	0.691971	0.180286	0.233	0.316	1	CA	C14	Vasp	wilcox	up	I
Mafb11	0.692861	-0.685273	0.167	0.211	1	CA	C14	Mafb	wilcox	down	II
Adar20	0.692861	-0.47736	0.167	0.211	1	CA	C14	Adar	wilcox	down	II
Ccnc171	0.692861	-0.362374	0.167	0.211	1	CA	C14	Ccnc	wilcox	down	II
Adam121	0.692861	-0.566589	0.167	0.211	1	CA	C14	Adam12	wilcox	down	II
Tubb2b17	0.692861	1.24558	0.167	0.211	1	CA	C14	Tubb2b	wilcox	up	I
R3hcc1l181	0.692861	-0.549538	0.167	0.211	1	CA	C14	R3hcc1l	wilcox	down	II
Fam160b1181	0.692861	-0.577354	0.167	0.211	1	CA	C14	Fam160b1	wilcox	down	II
Slc39a1015	0.693408	1.06839	0.2	0.316	1	CA	C14	Slc39a10	wilcox	up	I
Usp370	0.693408	-1.09968	0.233	0.263	1	CA	C14	Usp3	wilcox	down	II
Leo1181	0.694156	0.634888	0.233	0.211	1	CA	C14	Leo1	wilcox	up	I
Gk5181	0.694156	0.690764	0.233	0.211	1	CA	C14	Gk5	wilcox	up	I
Osbp131	0.694156	0.614983	0.233	0.211	1	CA	C14	Osbp	wilcox	up	I
Cox19151	0.694217	0.123042	0.433	0.632	1	CA	C14	Cox19	wilcox	up	I
Ppp2ca151	0.694506	0.296743	0.7	0.842	1	CA	C14	Ppp2ca	wilcox	up	I
Dhrs4191	0.694506	0.755244	0.7	0.842	1	CA	C14	Dhrs4	wilcox	up	I
Sfswap23	0.695243	-0.283186	0.333	0.421	1	CA	C14	Sfswap	wilcox	down	II
Snrpn15	0.695243	1.07925	0.333	0.421	1	CA	C14	Snrpn	wilcox	up	I
Ak316	0.695243	0.104751	0.333	0.421	1	CA	C14	Ak3	wilcox	up	I
Chmp4b151	0.695411	0.128467	0.7	0.947	1	CA	C14	Chmp4b	wilcox	up	I
Dpysl315	0.696752	0.971145	0.333	0.263	1	CA	C14	Dpysl3	wilcox	up	I
Cops316	0.697043	0.340841	0.4	0.579	1	CA	C14	Cops3	wilcox	up	I
Htr1b51	0.698198	-0.683562	0.133	0.158	1	CA	C14	Htr1b	wilcox	down	II
Ccdc122121	0.698198	-0.858494	0.133	0.158	1	CA	C14	Ccdc122	wilcox	down	II
Ccdc34161	0.698562	0.202772	0.5	0.632	1	CA	C14	Ccdc34	wilcox	up	I
Snrpa1201	0.698562	-0.219639	0.5	0.632	1	CA	C14	Snrpa1	wilcox	down	II
Id4191	0.698949	0.302198	0.433	0.421	1	CA	C14	Id4	wilcox	up	I
Kpna318	0.699139	1.35308	0.3	0.421	1	CA	C14	Kpna3	wilcox	up	I
Actr1a191	0.699139	0.572288	0.3	0.421	1	CA	C14	Actr1a	wilcox	up	I
Rnf11271	0.69922	0.324497	0.6	0.789	1	CA	C14	Rnf11	wilcox	up	I
Vps28141	0.69922	0.439849	0.6	0.789	1	CA	C14	Vps28	wilcox	up	I
Blvra21	0.699738	0.330969	0.4	0.368	1	CA	C14	Blvra	wilcox	up	I
Ift81121	0.699811	0.618284	0.4	0.632	1	CA	C14	Ift81	wilcox	up	I
Tprkb181	0.699811	0.342396	0.433	0.579	1	CA	C14	Tprkb	wilcox	up	I
Git121	0.699811	0.687472	0.433	0.579	1	CA	C14	Git1	wilcox	up	I
Zc3h15141	0.700123	0.245962	0.633	0.789	1	CA	C14	Zc3h15	wilcox	up	I
Cdkn1b131	0.700907	0.773405	0.667	0.789	1	CA	C14	Cdkn1b	wilcox	up	I
Tra2b121	0.700907	-0.101932	0.667	0.789	1	CA	C14	Tra2b	wilcox	down	II
Haus7171	0.701737	1.29672	0.267	0.263	1	CA	C14	Haus7	wilcox	up	I
Gbp241	0.702761	0.543678	0.3	0.368	1	CA	C14	Gbp2	wilcox	up	I
Dnajc4131	0.702761	-0.353293	0.3	0.368	1	CA	C14	Dnajc4	wilcox	down	II
Ube2f181	0.702761	0.422912	0.333	0.316	1	CA	C14	Ube2f	wilcox	up	I
Glrx5171	0.703367	0.245235	0.7	1	1	CA	C14	Glrx5	wilcox	up	I
Ppargc1a111	0.703769	-0.455723	0.4	0.421	1	CA	C14	Ppargc1a	wilcox	down	II
Nrn151	0.703769	-0.208456	0.4	0.421	1	CA	C14	Nrn1	wilcox	down	II
Rwdd1161	0.70383	0.237438	0.8	0.947	1	CA	C14	Rwdd1	wilcox	up	I
Aspa2	0.70383	-0.167897	0.8	0.947	1	CA	C14	Aspa	wilcox	down	II
Eif2s291	0.70409	0.103633	0.867	0.947	1	CA	C14	Eif2s2	wilcox	up	I
Entpd261	0.704105	0.464771	0.2	0.158	1	CA	C14	Entpd2	wilcox	up	I
Sord141	0.704105	0.551865	0.2	0.158	1	CA	C14	Sord	wilcox	up	I
Pipox1	0.704105	-0.153566	0.2	0.158	1	CA	C14	Pipox	wilcox	down	II
Tmem199141	0.704105	1.19495	0.2	0.158	1	CA	C14	Tmem199	wilcox	up	I
Zfp322a161	0.704105	0.268921	0.2	0.158	1	CA	C14	Zfp322a	wilcox	up	I
Dstn101	0.704162	0.188419	0.867	1	1	CA	C14	Dstn	wilcox	up	I
Btf39	0.704162	0.324469	0.867	1	1	CA	C14	Btf3	wilcox	up	I
Ybx19	0.704226	0.230419	0.933	1	1	CA	C14	Ybx1	wilcox	up	I
Ssx2ip141	0.704556	-0.224747	0.2	0.263	1	CA	C14	Ssx2ip	wilcox	down	II
Tox81	0.704556	-0.216362	0.2	0.263	1	CA	C14	Tox	wilcox	down	II
Trp53inp1221	0.704556	-0.137648	0.2	0.263	1	CA	C14	Trp53inp1	wilcox	down	II
Tmem201141	0.704556	0.225183	0.2	0.263	1	CA	C14	Tmem201	wilcox	up	I
Gpatch1231	0.704556	0.169075	0.2	0.263	1	CA	C14	Gpatch1	wilcox	up	I
Tcp11l220	0.704556	-0.285587	0.2	0.263	1	CA	C14	Tcp11l2	wilcox	down	II
Rac318	0.704556	-0.215887	0.2	0.263	1	CA	C14	Rac3	wilcox	down	II
Nop9201	0.704556	0.211763	0.2	0.263	1	CA	C14	Nop9	wilcox	up	I
Tsc220	0.704556	0.247238	0.2	0.263	1	CA	C14	Tsc2	wilcox	up	I
Cope19	0.70481	0.250553	0.633	0.632	1	CA	C14	Cope	wilcox	up	I
Retreg1191	0.70481	0.278654	0.633	0.632	1	CA	C14	Retreg1	wilcox	up	I
Traf3ip1121	0.705171	0.700092	0.133	0.105	1	CA	C14	Traf3ip1	wilcox	up	I
Tti1111	0.705171	0.66856	0.133	0.105	1	CA	C14	Tti1	wilcox	up	I
Negr110	0.705171	0.623011	0.133	0.105	1	CA	C14	Negr1	wilcox	up	I
Ccdc3016	0.705171	1.56296	0.133	0.105	1	CA	C14	Ccdc30	wilcox	up	I
Atp13a2181	0.705171	0.813705	0.133	0.105	1	CA	C14	Atp13a2	wilcox	up	I
Ints11191	0.705171	1.22914	0.133	0.105	1	CA	C14	Ints11	wilcox	up	I
Sept1251	0.705171	0.707025	0.133	0.105	1	CA	C14	Sept1	wilcox	up	I
Gm1565521	0.705171	0.422919	0.133	0.105	1	CA	C14	Gm15655	wilcox	up	I
Elavl3171	0.705171	2.48172	0.133	0.105	1	CA	C14	Elavl3	wilcox	up	I
Ercc4121	0.705171	0.607179	0.133	0.105	1	CA	C14	Ercc4	wilcox	up	I
B4galt4141	0.705171	0.513302	0.133	0.105	1	CA	C14	B4galt4	wilcox	up	I
Tfb1m111	0.705171	0.451972	0.133	0.105	1	CA	C14	Tfb1m	wilcox	up	I
Dynlt1f22	0.705171	1.84373	0.133	0.105	1	CA	C14	Dynlt1f	wilcox	up	I
Pkdcc61	0.705171	0.776809	0.133	0.105	1	CA	C14	Pkdcc	wilcox	up	I
Wdr4518	0.705171	0.748913	0.133	0.105	1	CA	C14	Wdr45	wilcox	up	I
Hapln11	0.705171	1.60677	0.133	0.105	1	CA	C14	Hapln1	wilcox	up	I
Ubp1141	0.705288	0.912569	0.433	0.526	1	CA	C14	Ubp1	wilcox	up	I
Abl120	0.706072	-0.367874	0.3	0.316	1	CA	C14	Abl1	wilcox	down	II
Fam13b151	0.706072	0.719141	0.3	0.316	1	CA	C14	Fam13b	wilcox	up	I
Slc25a28191	0.706072	0.912073	0.3	0.316	1	CA	C14	Slc25a28	wilcox	up	I
Rpl37a51	0.706903	0.144601	1	1	1	CA	C14	Rpl37a	wilcox	up	I
Rpl1271	0.706903	0.353685	1	1	1	CA	C14	Rpl12	wilcox	up	I
Brox201	0.707389	-0.51188	0.4	0.474	1	CA	C14	Brox	wilcox	down	II
Urod171	0.707389	-0.245317	0.4	0.474	1	CA	C14	Urod	wilcox	down	II
Egln2131	0.708103	-0.430421	0.333	0.368	1	CA	C14	Egln2	wilcox	down	II
Acadm17	0.708616	0.786755	0.633	0.842	1	CA	C14	Acadm	wilcox	up	I
Cnot822	0.709023	0.915874	0.233	0.368	1	CA	C14	Cnot8	wilcox	up	I
Fgf221	0.709023	-0.907758	0.267	0.316	1	CA	C14	Fgf2	wilcox	down	II
Lactb2161	0.709023	0.281024	0.3	0.263	1	CA	C14	Lactb2	wilcox	up	I
Selenoh19	0.710642	-0.179733	0.433	0.474	1	CA	C14	Selenoh	wilcox	down	II
Lamp218	0.7107	-0.12025	0.7	0.947	1	CA	C14	Lamp2	wilcox	down	II
Rp9151	0.711372	0.290559	0.567	0.684	1	CA	C14	Rp9	wilcox	up	I
Slc33a1161	0.711554	-0.151891	0.233	0.316	1	CA	C14	Slc33a1	wilcox	down	II
Sec23a121	0.711554	0.27953	0.233	0.316	1	CA	C14	Sec23a	wilcox	up	I
Kctd6151	0.711554	2.19408	0.233	0.316	1	CA	C14	Kctd6	wilcox	up	I
Rangap121	0.711554	0.214691	0.233	0.316	1	CA	C14	Rangap1	wilcox	up	I
Ttc3815	0.711554	1.43918	0.233	0.316	1	CA	C14	Ttc38	wilcox	up	I
Txlna151	0.712867	0.716037	0.367	0.368	1	CA	C14	Txlna	wilcox	up	I
Snx1519	0.712867	0.539432	0.367	0.368	1	CA	C14	Snx15	wilcox	up	I
Glb1l41	0.713406	-0.11954	0.067	0.105	1	CA	C14	Glb1l	wilcox	down	II
Asb1101	0.713406	-0.161045	0.067	0.105	1	CA	C14	Asb1	wilcox	down	II
Cxcr4121	0.713406	-0.137557	0.067	0.105	1	CA	C14	Cxcr4	wilcox	down	II
Dipk1b61	0.713406	-0.208821	0.067	0.105	1	CA	C14	Dipk1b	wilcox	down	II
Pde1a8	0.713406	0.11783	0.067	0.105	1	CA	C14	Pde1a	wilcox	up	I
Kat14181	0.713406	-0.47821	0.067	0.105	1	CA	C14	Kat14	wilcox	down	II
Gm1413351	0.713406	0.25026	0.067	0.105	1	CA	C14	Gm14133	wilcox	up	I
6430550D23Rik2	0.713406	-0.363824	0.067	0.105	1	CA	C14	6430550D23Rik	wilcox	down	II
Mocs3121	0.713406	-0.301089	0.067	0.105	1	CA	C14	Mocs3	wilcox	down	II
Tsacc131	0.713406	-0.265659	0.067	0.105	1	CA	C14	Tsacc	wilcox	down	II
Efna381	0.713406	1.42599	0.067	0.105	1	CA	C14	Efna3	wilcox	up	I
Tmem8b81	0.713406	-0.344603	0.067	0.105	1	CA	C14	Tmem8b	wilcox	down	II
Abitram131	0.713406	-0.397469	0.067	0.105	1	CA	C14	Abitram	wilcox	down	II
C530005A16Rik11	0.713406	-0.387102	0.067	0.105	1	CA	C14	C530005A16Rik	wilcox	down	II
Slc25a40111	0.713406	-0.221177	0.067	0.105	1	CA	C14	Slc25a40	wilcox	down	II
Sepsecs17	0.713406	-0.49529	0.067	0.105	1	CA	C14	Sepsecs	wilcox	down	II
Tbc1d1201	0.713406	0.401613	0.067	0.105	1	CA	C14	Tbc1d1	wilcox	up	I
Tec111	0.713406	-0.146719	0.067	0.105	1	CA	C14	Tec	wilcox	down	II
Crlf27	0.713406	0.186863	0.067	0.105	1	CA	C14	Crlf2	wilcox	up	I
Gm1572810	0.713406	-0.134448	0.067	0.105	1	CA	C14	Gm15728	wilcox	down	II
Naa2518	0.713406	-0.491912	0.067	0.105	1	CA	C14	Naa25	wilcox	down	II
Zc3hc1131	0.713406	0.150925	0.067	0.105	1	CA	C14	Zc3hc1	wilcox	up	I
E330009J07Rik181	0.713406	-0.21549	0.067	0.105	1	CA	C14	E330009J07Rik	wilcox	down	II
Nfe2l3121	0.713406	-0.376165	0.067	0.105	1	CA	C14	Nfe2l3	wilcox	down	II
Mbd4111	0.713406	-0.107455	0.067	0.105	1	CA	C14	Mbd4	wilcox	down	II
Cd27111	0.713406	0.758069	0.067	0.105	1	CA	C14	Cd27	wilcox	up	I
Sinhcaf17	0.713406	-0.380642	0.067	0.105	1	CA	C14	Sinhcaf	wilcox	down	II
Gm197441	0.713406	0.162307	0.067	0.105	1	CA	C14	Gm19744	wilcox	up	I
Znrf119	0.713406	-0.427042	0.067	0.105	1	CA	C14	Znrf1	wilcox	down	II
Rnf123221	0.713406	0.154516	0.067	0.105	1	CA	C14	Rnf123	wilcox	up	I
D830035M03Rik61	0.713406	-0.382748	0.067	0.105	1	CA	C14	D830035M03Rik	wilcox	down	II
Adarb114	0.713406	0.143085	0.067	0.105	1	CA	C14	Adarb1	wilcox	up	I
Coil17	0.713406	0.262983	0.067	0.105	1	CA	C14	Coil	wilcox	up	I
Slc39a11161	0.713406	-0.269225	0.067	0.105	1	CA	C14	Slc39a11	wilcox	down	II
Foxj1101	0.713406	-0.387748	0.067	0.105	1	CA	C14	Foxj1	wilcox	down	II
Efr3b14	0.713406	0.360864	0.067	0.105	1	CA	C14	Efr3b	wilcox	up	I
Mdga241	0.713406	-0.335656	0.067	0.105	1	CA	C14	Mdga2	wilcox	down	II
Pigh181	0.713406	-0.388319	0.067	0.105	1	CA	C14	Pigh	wilcox	down	II
Tmem170b201	0.713406	-0.488861	0.067	0.105	1	CA	C14	Tmem170b	wilcox	down	II
Thrb111	0.713406	-0.306098	0.067	0.105	1	CA	C14	Thrb	wilcox	down	II
Ebf2131	0.713406	1.28745	0.067	0.105	1	CA	C14	Ebf2	wilcox	up	I
Slc25a30131	0.713406	0.515234	0.067	0.105	1	CA	C14	Slc25a30	wilcox	up	I
Nckap5l31	0.713406	-0.451583	0.067	0.105	1	CA	C14	Nckap5l	wilcox	down	II
Faim2171	0.713406	0.926568	0.067	0.105	1	CA	C14	Faim2	wilcox	up	I
Rtp213	0.713406	0.172915	0.067	0.105	1	CA	C14	Rtp2	wilcox	up	I
Mis18a14	0.713406	-0.401863	0.067	0.105	1	CA	C14	Mis18a	wilcox	down	II
Tbc1d2481	0.713406	0.421259	0.067	0.105	1	CA	C14	Tbc1d24	wilcox	up	I
Kank331	0.713406	0.173523	0.067	0.105	1	CA	C14	Kank3	wilcox	up	I
Ly6g6d51	0.713406	-0.567175	0.067	0.105	1	CA	C14	Ly6g6d	wilcox	down	II
Epcam11	0.713406	2.45223	0.067	0.105	1	CA	C14	Epcam	wilcox	up	I
Apbb3131	0.713406	-0.161209	0.067	0.105	1	CA	C14	Apbb3	wilcox	down	II
Ctif12	0.713406	-0.320315	0.067	0.105	1	CA	C14	Ctif	wilcox	down	II
Pard6g71	0.713406	-0.342993	0.067	0.105	1	CA	C14	Pard6g	wilcox	down	II
Myrf1	0.713406	-0.169918	0.067	0.105	1	CA	C14	Myrf	wilcox	down	II
Il33151	0.713406	1.00574	0.067	0.105	1	CA	C14	Il33	wilcox	up	I
Asah2111	0.713406	-0.400037	0.067	0.105	1	CA	C14	Asah2	wilcox	down	II
Poll111	0.713406	1.19772	0.067	0.105	1	CA	C14	Poll	wilcox	up	I
Pprc1131	0.713406	0.438523	0.067	0.105	1	CA	C14	Pprc1	wilcox	up	I
Grk561	0.713406	-0.338781	0.067	0.105	1	CA	C14	Grk5	wilcox	down	II
Mamld12	0.713406	-0.401911	0.067	0.105	1	CA	C14	Mamld1	wilcox	down	II
Gm342561	0.713406	-0.338678	0.067	0.105	1	CA	C14	Gm34256	wilcox	down	II
I730030J21Rik2	0.713406	1.20252	0.067	0.105	1	CA	C14	I730030J21Rik	wilcox	up	I
Mia3151	0.713568	0.118528	0.4	0.579	1	CA	C14	Mia3	wilcox	up	I
Chp117	0.713568	0.24851	0.4	0.579	1	CA	C14	Chp1	wilcox	up	I
Atp6v0d1141	0.713568	0.209281	0.467	0.474	1	CA	C14	Atp6v0d1	wilcox	up	I
Ttc517	0.713585	0.246065	0.267	0.211	1	CA	C14	Ttc5	wilcox	up	I
Gdpd181	0.713585	-0.434133	0.233	0.263	1	CA	C14	Gdpd1	wilcox	down	II
F3121	0.713761	0.508918	0.567	0.789	1	CA	C14	F3	wilcox	up	I
Itprid2151	0.713761	0.155582	0.6	0.737	1	CA	C14	Itprid2	wilcox	up	I
Coq717	0.713761	0.44456	0.6	0.737	1	CA	C14	Coq7	wilcox	up	I
Trp53bp118	0.715011	0.930888	0.233	0.211	1	CA	C14	Trp53bp1	wilcox	up	I
Fstl5191	0.715011	1.8593	0.233	0.211	1	CA	C14	Fstl5	wilcox	up	I
Miga117	0.715011	0.554502	0.233	0.211	1	CA	C14	Miga1	wilcox	up	I
Anxa11171	0.715011	0.322057	0.233	0.211	1	CA	C14	Anxa11	wilcox	up	I
Fam117b23	0.715415	-0.488539	0.167	0.211	1	CA	C14	Fam117b	wilcox	down	II
Galk2211	0.715415	-0.510892	0.167	0.211	1	CA	C14	Galk2	wilcox	down	II
Ctps141	0.715415	-0.469013	0.167	0.211	1	CA	C14	Ctps	wilcox	down	II
Tmem23814	0.715415	-0.519389	0.167	0.211	1	CA	C14	Tmem238	wilcox	down	II
Ppp6r2171	0.715415	-0.408196	0.167	0.211	1	CA	C14	Ppp6r2	wilcox	down	II
Smpd4201	0.715415	-0.400656	0.167	0.211	1	CA	C14	Smpd4	wilcox	down	II
Sft2d3211	0.715415	-0.566919	0.167	0.211	1	CA	C14	Sft2d3	wilcox	down	II
Sema3g1	0.715415	-0.343333	0.167	0.211	1	CA	C14	Sema3g	wilcox	down	II
Mical318	0.716199	0.114085	0.433	0.579	1	CA	C14	Mical3	wilcox	up	I
Aph1a201	0.716199	-0.140408	0.467	0.526	1	CA	C14	Aph1a	wilcox	down	II
Eif4h15	0.716998	0.403648	0.633	0.895	1	CA	C14	Eif4h	wilcox	up	I
Fscn110	0.717107	-0.561371	0.3	0.421	1	CA	C14	Fscn1	wilcox	down	II
Auh161	0.717107	0.130588	0.367	0.316	1	CA	C14	Auh	wilcox	up	I
Cmip191	0.717128	0.728651	0.333	0.474	1	CA	C14	Cmip	wilcox	up	I
Tcerg118	0.717128	-0.32642	0.333	0.474	1	CA	C14	Tcerg1	wilcox	down	II
Jpt1141	0.717545	0.541911	0.667	0.895	1	CA	C14	Jpt1	wilcox	up	I
Eci216	0.717545	0.362583	0.733	0.789	1	CA	C14	Eci2	wilcox	up	I
Cmpk1101	0.71787	1.00217	0.5	0.737	1	CA	C14	Cmpk1	wilcox	up	I
Zfp106141	0.71787	0.554963	0.567	0.632	1	CA	C14	Zfp106	wilcox	up	I
Prkcsh18	0.71787	-0.134515	0.567	0.632	1	CA	C14	Prkcsh	wilcox	down	II
Pigp121	0.71787	0.557357	0.567	0.632	1	CA	C14	Pigp	wilcox	up	I
Ier219	0.718006	0.364856	0.7	0.895	1	CA	C14	Ier2	wilcox	up	I
Pdia6191	0.718006	0.33798	0.733	0.842	1	CA	C14	Pdia6	wilcox	up	I
Fads681	0.718565	-0.301762	0.467	0.579	1	CA	C14	Fads6	wilcox	down	II
Srek1ip119	0.718565	0.222746	0.467	0.579	1	CA	C14	Srek1ip1	wilcox	up	I
Mrps24151	0.7187	0.352956	0.733	0.947	1	CA	C14	Mrps24	wilcox	up	I
Nisch17	0.718949	-0.179347	0.733	1	1	CA	C14	Nisch	wilcox	down	II
Cnp21	0.719141	0.984338	0.767	1	1	CA	C14	Cnp	wilcox	up	I
Pmp2231	0.719389	1.6623	0.833	1	1	CA	C14	Pmp22	wilcox	up	I
U2af1141	0.720501	0.121492	0.567	0.737	1	CA	C14	U2af1	wilcox	up	I
Paip1151	0.720948	0.321729	0.367	0.474	1	CA	C14	Paip1	wilcox	up	I
Tom1181	0.720948	0.829639	0.4	0.421	1	CA	C14	Tom1	wilcox	up	I
Mmp261	0.721418	0.248265	0.267	0.263	1	CA	C14	Mmp2	wilcox	up	I
Lzts2161	0.721418	0.451217	0.267	0.263	1	CA	C14	Lzts2	wilcox	up	I
Smim8151	0.721882	1.16796	0.433	0.526	1	CA	C14	Smim8	wilcox	up	I
Sec14l119	0.721882	-0.184222	0.433	0.526	1	CA	C14	Sec14l1	wilcox	down	II
Vim181	0.722083	-0.168978	0.967	1	1	CA	C14	Vim	wilcox	down	II
Zfas1171	0.722555	0.395969	0.633	0.737	1	CA	C14	Zfas1	wilcox	up	I
U2af2141	0.722597	-0.123929	0.533	0.579	1	CA	C14	U2af2	wilcox	down	II
Pigyl151	0.722597	1.1063	0.533	0.579	1	CA	C14	Pigyl	wilcox	up	I
Ppa1181	0.722597	1.19526	0.533	0.579	1	CA	C14	Ppa1	wilcox	up	I
Erbin131	0.722597	0.626291	0.533	0.579	1	CA	C14	Erbin	wilcox	up	I
Mr1101	0.723312	-0.694583	0.133	0.158	1	CA	C14	Mr1	wilcox	down	II
Rgp1161	0.723312	-0.910179	0.133	0.158	1	CA	C14	Rgp1	wilcox	down	II
Exoc1191	0.723312	-0.557854	0.133	0.158	1	CA	C14	Exoc1	wilcox	down	II
C030014I23Rik101	0.723312	-0.698612	0.133	0.158	1	CA	C14	C030014I23Rik	wilcox	down	II
Hmgn2111	0.724123	0.169016	0.633	0.842	1	CA	C14	Hmgn2	wilcox	up	I
Sirt1201	0.724842	0.294019	0.3	0.316	1	CA	C14	Sirt1	wilcox	up	I
Spred2191	0.724842	0.7187	0.3	0.316	1	CA	C14	Spred2	wilcox	up	I
Naxd111	0.725284	0.266741	0.7	0.842	1	CA	C14	Naxd	wilcox	up	I
Arhgap1341	0.72552	0.886304	0.2	0.263	1	CA	C14	Arhgap1	wilcox	up	I
Aass6	0.72552	-0.10061	0.2	0.263	1	CA	C14	Aass	wilcox	down	II
Mapk8ip3171	0.72552	-0.319642	0.2	0.263	1	CA	C14	Mapk8ip3	wilcox	down	II
2610002M06Rik20	0.72552	-0.187285	0.2	0.263	1	CA	C14	2610002M06Rik	wilcox	down	II
Itpr391	0.725828	0.163507	0.533	0.684	1	CA	C14	Itpr3	wilcox	up	I
Pygb161	0.725879	-0.30239	0.367	0.421	1	CA	C14	Pygb	wilcox	down	II
Inhba21	0.726151	0.153844	0.333	0.368	1	CA	C14	Inhba	wilcox	up	I
Rabgap1l141	0.726788	0.539978	0.2	0.158	1	CA	C14	Rabgap1l	wilcox	up	I
Galnt1761	0.726788	0.309285	0.2	0.158	1	CA	C14	Galnt17	wilcox	up	I
2610306M01Rik161	0.726788	0.573689	0.2	0.158	1	CA	C14	2610306M01Rik	wilcox	up	I
Col6a31	0.726788	0.194339	0.2	0.158	1	CA	C14	Col6a3	wilcox	up	I
Zfp706111	0.726981	0.259663	0.833	0.947	1	CA	C14	Zfp706	wilcox	up	I
Med7141	0.727458	0.29111	0.4	0.526	1	CA	C14	Med7	wilcox	up	I
Coq5121	0.728266	0.192416	0.267	0.316	1	CA	C14	Coq5	wilcox	up	I
Cipc161	0.728266	-0.334413	0.267	0.316	1	CA	C14	Cipc	wilcox	down	II
Fam91a1191	0.728266	0.474129	0.267	0.316	1	CA	C14	Fam91a1	wilcox	up	I
Tesc17	0.728266	0.741918	0.3	0.263	1	CA	C14	Tesc	wilcox	up	I
Sertad115	0.730228	0.707429	0.467	0.474	1	CA	C14	Sertad1	wilcox	up	I
Crtc321	0.730647	0.599096	0.333	0.421	1	CA	C14	Crtc3	wilcox	up	I
Ubac2201	0.730647	-0.195481	0.333	0.421	1	CA	C14	Ubac2	wilcox	down	II
Rpa1171	0.730647	0.183077	0.367	0.368	1	CA	C14	Rpa1	wilcox	up	I
Atp6v0a1191	0.730647	-0.529717	0.367	0.368	1	CA	C14	Atp6v0a1	wilcox	down	II
Gtf2b161	0.730671	0.180741	0.5	0.632	1	CA	C14	Gtf2b	wilcox	up	I
Phb2141	0.73121	0.168231	0.633	0.789	1	CA	C14	Phb2	wilcox	up	I
Klhdc4181	0.731329	-0.134403	0.3	0.211	1	CA	C14	Klhdc4	wilcox	down	II
Fam126b191	0.731329	0.231712	0.233	0.316	1	CA	C14	Fam126b	wilcox	up	I
Dnajc1818	0.731329	0.345851	0.233	0.316	1	CA	C14	Dnajc18	wilcox	up	I
Zcchc1720	0.73192	0.896496	0.667	0.789	1	CA	C14	Zcchc17	wilcox	up	I
Fibin6	0.732113	0.68043	0.133	0.105	1	CA	C14	Fibin	wilcox	up	I
Nanp131	0.732113	0.312001	0.133	0.105	1	CA	C14	Nanp	wilcox	up	I
Dclk291	0.732113	0.243639	0.133	0.105	1	CA	C14	Dclk2	wilcox	up	I
Mmp1611	0.732113	0.469094	0.133	0.105	1	CA	C14	Mmp16	wilcox	up	I
Gpr15731	0.732113	0.109768	0.133	0.105	1	CA	C14	Gpr157	wilcox	up	I
Pigg171	0.732113	0.419757	0.133	0.105	1	CA	C14	Pigg	wilcox	up	I
Zfp932161	0.732113	1.34213	0.133	0.105	1	CA	C14	Zfp932	wilcox	up	I
Sirt419	0.732113	0.342554	0.133	0.105	1	CA	C14	Sirt4	wilcox	up	I
Samd1201	0.732113	0.281226	0.133	0.105	1	CA	C14	Samd1	wilcox	up	I
Zfp31718	0.732113	0.4567	0.133	0.105	1	CA	C14	Zfp317	wilcox	up	I
Atp2312	0.732113	0.418472	0.133	0.105	1	CA	C14	Atp23	wilcox	up	I
Ctc1161	0.732113	3.08389	0.133	0.105	1	CA	C14	Ctc1	wilcox	up	I
Ccdc43131	0.732113	0.152898	0.133	0.105	1	CA	C14	Ccdc43	wilcox	up	I
Eipr120	0.732113	0.202932	0.133	0.105	1	CA	C14	Eipr1	wilcox	up	I
Brms1l121	0.732113	0.808333	0.133	0.105	1	CA	C14	Brms1l	wilcox	up	I
Tecpr2191	0.732113	0.271035	0.133	0.105	1	CA	C14	Tecpr2	wilcox	up	I
Gcnt2171	0.732113	0.428329	0.133	0.105	1	CA	C14	Gcnt2	wilcox	up	I
Tab1141	0.732113	0.309522	0.133	0.105	1	CA	C14	Tab1	wilcox	up	I
Iqcg91	0.732113	0.413094	0.133	0.105	1	CA	C14	Iqcg	wilcox	up	I
Trmt10c161	0.732113	0.459152	0.133	0.105	1	CA	C14	Trmt10c	wilcox	up	I
Tmem181a21	0.732113	0.411643	0.133	0.105	1	CA	C14	Tmem181a	wilcox	up	I
Atp9b25	0.732113	0.533129	0.133	0.105	1	CA	C14	Atp9b	wilcox	up	I
Frat2141	0.732113	0.786038	0.133	0.105	1	CA	C14	Frat2	wilcox	up	I
Chuk15	0.732113	0.245917	0.133	0.105	1	CA	C14	Chuk	wilcox	up	I
Porcn16	0.732113	0.320598	0.133	0.105	1	CA	C14	Porcn	wilcox	up	I
Rab18131	0.733051	0.470358	0.667	0.895	1	CA	C14	Rab18	wilcox	up	I
Uba1131	0.733816	0.349103	0.5	0.737	1	CA	C14	Uba1	wilcox	up	I
Tspan3116	0.733816	-0.310593	0.567	0.632	1	CA	C14	Tspan31	wilcox	down	II
Elmsan1131	0.733964	-0.353838	0.233	0.263	1	CA	C14	Elmsan1	wilcox	down	II
Nfyb171	0.734291	0.302179	0.267	0.368	1	CA	C14	Nfyb	wilcox	up	I
Mt3111	0.734291	2.05665	0.333	0.263	1	CA	C14	Mt3	wilcox	up	I
Cmtm51	0.734383	0.247176	0.733	1	1	CA	C14	Cmtm5	wilcox	up	I
Ldhb141	0.734866	0.122241	0.867	1	1	CA	C14	Ldhb	wilcox	up	I
AY036118141	0.734905	0.24176	0.9	1	1	CA	C14	AY036118	wilcox	up	I
Smim1631	0.735233	0.528166	0.3	0.421	1	CA	C14	Smim1	wilcox	up	I
Efna5171	0.735233	0.143772	0.3	0.421	1	CA	C14	Efna5	wilcox	up	I
Fbxo28191	0.735233	0.189933	0.367	0.316	1	CA	C14	Fbxo28	wilcox	up	I
Thoc620	0.736081	0.579778	0.233	0.211	1	CA	C14	Thoc6	wilcox	up	I
Sil1151	0.736081	0.561152	0.233	0.211	1	CA	C14	Sil1	wilcox	up	I
Aamdc161	0.736311	0.261487	0.567	0.737	1	CA	C14	Aamdc	wilcox	up	I
Rd3121	0.738221	0.719927	0.167	0.211	1	CA	C14	Rd3	wilcox	up	I
Nsun623	0.738221	-0.116242	0.167	0.211	1	CA	C14	Nsun6	wilcox	down	II
Lrba201	0.738221	-0.516054	0.167	0.211	1	CA	C14	Lrba	wilcox	down	II
Abcb951	0.738221	-0.306199	0.167	0.211	1	CA	C14	Abcb9	wilcox	down	II
Ddx19a19	0.738221	-0.498185	0.167	0.211	1	CA	C14	Ddx19a	wilcox	down	II
Parp6161	0.738221	-0.393951	0.167	0.211	1	CA	C14	Parp6	wilcox	down	II
Slc25a38221	0.738221	-0.386309	0.167	0.211	1	CA	C14	Slc25a38	wilcox	down	II
Sirt7201	0.738221	-0.355875	0.167	0.211	1	CA	C14	Sirt7	wilcox	down	II
Ppp2r3c20	0.738221	0.127845	0.167	0.211	1	CA	C14	Ppp2r3c	wilcox	up	I
Ttc37161	0.738221	-0.440681	0.167	0.211	1	CA	C14	Ttc37	wilcox	down	II
Ifngr218	0.738221	-0.504024	0.167	0.211	1	CA	C14	Ifngr2	wilcox	down	II
Erlec1161	0.738258	0.29742	0.633	0.737	1	CA	C14	Erlec1	wilcox	up	I
Mcrs1171	0.738268	0.708025	0.367	0.474	1	CA	C14	Mcrs1	wilcox	up	I
Pigq161	0.738268	0.157411	0.367	0.474	1	CA	C14	Pigq	wilcox	up	I
Rbck121	0.738268	-0.33368	0.4	0.421	1	CA	C14	Rbck1	wilcox	down	II
Tia115	0.738268	0.5242	0.4	0.421	1	CA	C14	Tia1	wilcox	up	I
Nop5616	0.738607	0.888537	0.433	0.526	1	CA	C14	Nop56	wilcox	up	I
Ncoa4211	0.738607	0.730062	0.433	0.526	1	CA	C14	Ncoa4	wilcox	up	I
Mcts1201	0.738607	0.702617	0.433	0.526	1	CA	C14	Mcts1	wilcox	up	I
Srprb19	0.739619	-0.302567	0.3	0.368	1	CA	C14	Srprb	wilcox	down	II
Gde115	0.739745	0.270894	0.7	0.737	1	CA	C14	Gde1	wilcox	up	I
Socs3221	0.739745	0.465824	0.7	0.737	1	CA	C14	Socs3	wilcox	up	I
Casp8ap220	0.741285	0.579987	0.267	0.263	1	CA	C14	Casp8ap2	wilcox	up	I
Mgll111	0.741285	1.18375	0.267	0.263	1	CA	C14	Mgll	wilcox	up	I
Zfx221	0.741285	1.09345	0.267	0.263	1	CA	C14	Zfx	wilcox	up	I
Irak1bp1131	0.741501	0.598055	0.4	0.474	1	CA	C14	Irak1bp1	wilcox	up	I
Pnpla8101	0.741624	0.628893	0.767	0.842	1	CA	C14	Pnpla8	wilcox	up	I
Ndufa12121	0.742453	0.218037	0.833	0.947	1	CA	C14	Ndufa12	wilcox	up	I
Arpc1a15	0.742612	-0.104421	0.9	0.947	1	CA	C14	Arpc1a	wilcox	down	II
Raf1131	0.743488	-0.180901	0.367	0.421	1	CA	C14	Raf1	wilcox	down	II
Ptpre121	0.743488	0.124777	0.367	0.421	1	CA	C14	Ptpre	wilcox	up	I
Plod3231	0.74378	-0.514626	0.3	0.316	1	CA	C14	Plod3	wilcox	down	II
E130309D02Rik191	0.74378	0.318013	0.3	0.316	1	CA	C14	E130309D02Rik	wilcox	up	I
Ankfy1191	0.74378	0.554252	0.3	0.316	1	CA	C14	Ankfy1	wilcox	up	I
Gclm16	0.744258	0.227956	0.6	0.684	1	CA	C14	Gclm	wilcox	up	I
Rdm1151	0.744353	0.483981	0.333	0.368	1	CA	C14	Rdm1	wilcox	up	I
AI413582191	0.744353	-0.220527	0.333	0.368	1	CA	C14	AI413582	wilcox	down	II
Hax1181	0.744405	1.23782	0.4	0.526	1	CA	C14	Hax1	wilcox	up	I
Med30161	0.744405	0.234449	0.4	0.526	1	CA	C14	Med30	wilcox	up	I
Rnf215171	0.745266	0.149805	0.567	0.789	1	CA	C14	Rnf215	wilcox	up	I
Rnf18719	0.745266	0.287489	0.633	0.684	1	CA	C14	Rnf187	wilcox	up	I
Ndufa9131	0.746151	-0.102138	0.6	0.789	1	CA	C14	Ndufa9	wilcox	down	II
Cep104181	0.746692	0.241675	0.2	0.263	1	CA	C14	Cep104	wilcox	up	I
Gnao1161	0.746692	0.302716	0.2	0.263	1	CA	C14	Gnao1	wilcox	up	I
Alas118	0.746692	0.896731	0.2	0.263	1	CA	C14	Alas1	wilcox	up	I
Ascc320	0.746692	-0.675102	0.2	0.263	1	CA	C14	Ascc3	wilcox	down	II
Hfe81	0.746692	-0.48804	0.2	0.263	1	CA	C14	Hfe	wilcox	down	II
Micu220	0.746692	-0.143125	0.2	0.263	1	CA	C14	Micu2	wilcox	down	II
Pttg1ip161	0.746925	0.339405	0.6	0.842	1	CA	C14	Pttg1ip	wilcox	up	I
Dusp617	0.746925	-0.111987	0.633	0.789	1	CA	C14	Dusp6	wilcox	down	II
Rab2116	0.746925	0.821355	0.633	0.789	1	CA	C14	Rab21	wilcox	up	I
Axl6	0.747017	0.552726	0.467	0.474	1	CA	C14	Axl	wilcox	up	I
Cyc1111	0.747596	0.152466	0.667	0.789	1	CA	C14	Cyc1	wilcox	up	I
Crem211	0.747682	0.129546	0.267	0.316	1	CA	C14	Crem	wilcox	up	I
Casp3181	0.747682	0.702051	0.3	0.263	1	CA	C14	Casp3	wilcox	up	I
Pgls121	0.748174	0.172414	0.667	0.842	1	CA	C14	Pgls	wilcox	up	I
Rbpms12	0.748572	-0.325397	0.367	0.368	1	CA	C14	Rbpms	wilcox	down	II
Gm5617161	0.748572	0.353834	0.367	0.368	1	CA	C14	Gm5617	wilcox	up	I
Sept1016	0.748572	0.975283	0.367	0.368	1	CA	C14	Sept10	wilcox	up	I
Noa1191	0.748727	-0.725134	0.133	0.158	1	CA	C14	Noa1	wilcox	down	II
Eed19	0.748727	-0.364079	0.133	0.158	1	CA	C14	Eed	wilcox	down	II
Mcat131	0.748727	-0.590635	0.133	0.158	1	CA	C14	Mcat	wilcox	down	II
B130024G19Rik1	0.748727	-1.75588	0.133	0.158	1	CA	C14	B130024G19Rik	wilcox	down	II
Cldnd118	0.749079	0.623202	0.7	0.895	1	CA	C14	Cldnd1	wilcox	up	I
Zfp9115	0.749079	0.235709	0.7	0.895	1	CA	C14	Zfp91	wilcox	up	I
Dab2ip101	0.749365	0.692058	0.433	0.579	1	CA	C14	Dab2ip	wilcox	up	I
Fgf12161	0.749712	0.26069	0.2	0.158	1	CA	C14	Fgf12	wilcox	up	I
Lsm14a161	0.749878	0.533583	0.5	0.737	1	CA	C14	Lsm14a	wilcox	up	I
Mcf2l16	0.749878	0.505167	0.567	0.632	1	CA	C14	Mcf2l	wilcox	up	I
Tcea1131	0.750099	-0.10906	0.767	1	1	CA	C14	Tcea1	wilcox	down	II
Mrps2318	0.750112	0.839222	0.433	0.421	1	CA	C14	Mrps23	wilcox	up	I
Npm3121	0.750112	0.732781	0.433	0.421	1	CA	C14	Npm3	wilcox	up	I
Micos13111	0.750383	0.390285	0.867	1	1	CA	C14	Micos13	wilcox	up	I
Mpc1131	0.75042	0.405448	0.9	1	1	CA	C14	Mpc1	wilcox	up	I
Ifitm3181	0.750438	0.350507	0.933	1	1	CA	C14	Ifitm3	wilcox	up	I
Tuba1a15	0.750438	0.327998	0.933	1	1	CA	C14	Tuba1a	wilcox	up	I
Ap3m291	0.751285	0.489347	0.233	0.316	1	CA	C14	Ap3m2	wilcox	up	I
Rcor120	0.751285	0.732594	0.233	0.316	1	CA	C14	Rcor1	wilcox	up	I
Oard1181	0.752343	0.578637	0.4	0.368	1	CA	C14	Oard1	wilcox	up	I
Tor2a171	0.753308	0.180011	0.267	0.368	1	CA	C14	Tor2a	wilcox	up	I
Slc31a117	0.753308	0.476934	0.267	0.368	1	CA	C14	Slc31a1	wilcox	up	I
Plekha1191	0.753308	0.213107	0.267	0.368	1	CA	C14	Plekha1	wilcox	up	I
Grb219	0.75337	0.504621	0.467	0.632	1	CA	C14	Grb2	wilcox	up	I
Ebna1bp220	0.75337	-0.21261	0.5	0.579	1	CA	C14	Ebna1bp2	wilcox	down	II
Appl1141	0.75337	1.01587	0.5	0.579	1	CA	C14	Appl1	wilcox	up	I
Mapk921	0.754533	-0.514231	0.233	0.263	1	CA	C14	Mapk9	wilcox	down	II
Dlst171	0.754533	-0.671923	0.233	0.263	1	CA	C14	Dlst	wilcox	down	II
Bub318	0.75507	0.279645	0.467	0.684	1	CA	C14	Bub3	wilcox	up	I
Manbal191	0.755457	0.394262	0.433	0.526	1	CA	C14	Manbal	wilcox	up	I
Bpifa122	0.755474	5.52871	0.633	0.842	1	CA	C14	Bpifa1	wilcox	up	I
Pip4p1201	0.755722	0.188406	0.333	0.526	1	CA	C14	Pip4p1	wilcox	up	I
Psenen17	0.756512	0.255584	0.7	0.842	1	CA	C14	Psenen	wilcox	up	I
Agtrap20	0.757352	0.151808	0.233	0.211	1	CA	C14	Agtrap	wilcox	up	I
Hsf219	0.757352	0.409455	0.233	0.211	1	CA	C14	Hsf2	wilcox	up	I
Pck2221	0.757352	1.11614	0.233	0.211	1	CA	C14	Pck2	wilcox	up	I
Dyrk1a201	0.757352	0.319889	0.233	0.211	1	CA	C14	Dyrk1a	wilcox	up	I
Ezr15	0.757352	0.546811	0.233	0.211	1	CA	C14	Ezr	wilcox	up	I
Nfu1141	0.75795	0.725155	0.533	0.684	1	CA	C14	Nfu1	wilcox	up	I
Vwa131	0.75803	0.152515	0.833	0.947	1	CA	C14	Vwa1	wilcox	up	I
Ndufb891	0.75803	0.216225	0.833	0.947	1	CA	C14	Ndufb8	wilcox	up	I
Arpp19101	0.75818	0.431018	0.9	0.947	1	CA	C14	Arpp19	wilcox	up	I
Tufm141	0.758282	-0.246947	0.3	0.368	1	CA	C14	Tufm	wilcox	down	II
Slc20a2121	0.758282	-0.136948	0.3	0.368	1	CA	C14	Slc20a2	wilcox	down	II
Tsc22d3191	0.758282	0.123838	0.3	0.368	1	CA	C14	Tsc22d3	wilcox	up	I
Gm2935861	0.759389	0.352041	0.133	0.105	1	CA	C14	Gm29358	wilcox	up	I
Irs113	0.759389	0.340937	0.133	0.105	1	CA	C14	Irs1	wilcox	up	I
4921531C22Rik141	0.759389	0.822203	0.133	0.105	1	CA	C14	4921531C22Rik	wilcox	up	I
Hook117	0.759389	0.289463	0.133	0.105	1	CA	C14	Hook1	wilcox	up	I
Gpn2181	0.759389	0.668338	0.133	0.105	1	CA	C14	Gpn2	wilcox	up	I
Wdr54111	0.759389	0.796437	0.133	0.105	1	CA	C14	Wdr54	wilcox	up	I
Cep89171	0.759389	0.170686	0.133	0.105	1	CA	C14	Cep89	wilcox	up	I
Eef1akmt2161	0.759389	0.566569	0.133	0.105	1	CA	C14	Eef1akmt2	wilcox	up	I
Rfwd3231	0.759389	0.447819	0.133	0.105	1	CA	C14	Rfwd3	wilcox	up	I
Meg351	0.759389	0.522142	0.133	0.105	1	CA	C14	Meg3	wilcox	up	I
Card1091	0.759389	1.29247	0.133	0.105	1	CA	C14	Card10	wilcox	up	I
Bcdin3d151	0.759389	0.171259	0.133	0.105	1	CA	C14	Bcdin3d	wilcox	up	I
Mpv17l141	0.759389	0.28477	0.133	0.105	1	CA	C14	Mpv17l	wilcox	up	I
Tnfaip8l141	0.759389	0.653197	0.133	0.105	1	CA	C14	Tnfaip8l1	wilcox	up	I
Mtmr1301	0.759389	0.85921	0.133	0.105	1	CA	C14	Mtmr1	wilcox	up	I
Slc10a314	0.759389	0.227006	0.133	0.105	1	CA	C14	Slc10a3	wilcox	up	I
Aig1141	0.759776	0.186159	0.433	0.632	1	CA	C14	Aig1	wilcox	up	I
Bud31131	0.759776	0.183055	0.5	0.526	1	CA	C14	Bud31	wilcox	up	I
Srp19141	0.760234	0.367122	0.6	0.684	1	CA	C14	Srp19	wilcox	up	I
Arl4c161	0.761259	0.142227	0.167	0.211	1	CA	C14	Arl4c	wilcox	up	I
Gba201	0.761259	-0.338554	0.167	0.211	1	CA	C14	Gba	wilcox	down	II
Wdtc1211	0.761259	-0.32667	0.167	0.211	1	CA	C14	Wdtc1	wilcox	down	II
Gm3203116	0.761259	-0.102812	0.167	0.211	1	CA	C14	Gm32031	wilcox	down	II
Igsf9b9	0.761259	-0.274993	0.167	0.211	1	CA	C14	Igsf9b	wilcox	down	II
Dock361	0.761259	1.10917	0.167	0.211	1	CA	C14	Dock3	wilcox	up	I
Tspyl1161	0.761259	-0.198949	0.167	0.211	1	CA	C14	Tspyl1	wilcox	down	II
Snhg20161	0.761259	-0.223454	0.167	0.211	1	CA	C14	Snhg20	wilcox	down	II
Fgfr41	0.761259	-0.259949	0.167	0.211	1	CA	C14	Fgfr4	wilcox	down	II
Cwc27201	0.761259	-0.266216	0.167	0.211	1	CA	C14	Cwc27	wilcox	down	II
Zfp787201	0.761326	1.11718	0.267	0.263	1	CA	C14	Zfp787	wilcox	up	I
Nin191	0.761326	0.414231	0.267	0.263	1	CA	C14	Nin	wilcox	up	I
Ttll130	0.761326	0.520785	0.267	0.263	1	CA	C14	Ttll1	wilcox	up	I
Nhlrc2191	0.761326	0.934016	0.267	0.263	1	CA	C14	Nhlrc2	wilcox	up	I
Slc35a522	0.761478	-0.112303	0.4	0.526	1	CA	C14	Slc35a5	wilcox	down	II
Ednrb21	0.761478	-0.552615	0.433	0.474	1	CA	C14	Ednrb	wilcox	down	II
Ggta13	0.761997	1.01332	0.167	0.158	1	CA	C14	Ggta1	wilcox	up	I
Dennd1a20	0.761997	0.610743	0.167	0.158	1	CA	C14	Dennd1a	wilcox	up	I
Tmem167b21	0.761997	0.620466	0.167	0.158	1	CA	C14	Tmem167b	wilcox	up	I
A630072M18Rik191	0.761997	0.701129	0.167	0.158	1	CA	C14	A630072M18Rik	wilcox	up	I
C530008M17Rik121	0.761997	0.562333	0.167	0.158	1	CA	C14	C530008M17Rik	wilcox	up	I
Hspb1331	0.761997	1.58123	0.167	0.158	1	CA	C14	Hspb1	wilcox	up	I
Ccdc138151	0.761997	0.853528	0.167	0.158	1	CA	C14	Ccdc138	wilcox	up	I
Cryl117	0.761997	0.797075	0.167	0.158	1	CA	C14	Cryl1	wilcox	up	I
Vps5319	0.762698	-0.287433	0.333	0.368	1	CA	C14	Vps53	wilcox	down	II
Mrpl30141	0.762745	0.467651	0.6	0.842	1	CA	C14	Mrpl30	wilcox	up	I
Mkln1161	0.762745	0.505938	0.633	0.789	1	CA	C14	Mkln1	wilcox	up	I
Klf6161	0.762745	0.782543	0.633	0.789	1	CA	C14	Klf6	wilcox	up	I
P3h37	0.762873	0.539177	0.3	0.316	1	CA	C14	P3h3	wilcox	up	I
Gna11131	0.763259	-0.15557	0.5	0.632	1	CA	C14	Gna11	wilcox	down	II
Dpm1121	0.763377	0.591519	0.667	0.789	1	CA	C14	Dpm1	wilcox	up	I
Timm8b111	0.764774	0.537921	0.667	0.947	1	CA	C14	Timm8b	wilcox	up	I
Sf3b6131	0.764774	-0.117513	0.667	0.947	1	CA	C14	Sf3b6	wilcox	down	II
Rbbp4121	0.764774	0.878197	0.7	0.895	1	CA	C14	Rbbp4	wilcox	up	I
Brd216	0.764774	0.1582	0.767	0.789	1	CA	C14	Brd2	wilcox	up	I
Smap191	0.765361	0.335598	0.7	1	1	CA	C14	Smap1	wilcox	up	I
Nol712	0.765361	0.264717	0.767	0.895	1	CA	C14	Nol7	wilcox	up	I
Srsf5121	0.765361	0.290892	0.8	0.842	1	CA	C14	Srsf5	wilcox	up	I
Hsbp116	0.765856	0.411999	0.8	1	1	CA	C14	Hsbp1	wilcox	up	I
Slc25a3161	0.765943	0.265301	0.833	1	1	CA	C14	Slc25a3	wilcox	up	I
Lamp171	0.766053	-0.124646	0.933	1	1	CA	C14	Lamp1	wilcox	down	II
Hspa811	0.766053	0.109533	0.933	1	1	CA	C14	Hspa8	wilcox	up	I
Ndufa291	0.766053	0.190743	0.933	1	1	CA	C14	Ndufa2	wilcox	up	I
Ntrk311	0.766127	0.315278	0.433	0.579	1	CA	C14	Ntrk3	wilcox	up	I
Commd4171	0.766127	0.225592	0.433	0.579	1	CA	C14	Commd4	wilcox	up	I
Eif2a161	0.766634	0.605468	0.333	0.421	1	CA	C14	Eif2a	wilcox	up	I
Ddi2181	0.766634	0.271307	0.367	0.368	1	CA	C14	Ddi2	wilcox	up	I
Gnal231	0.766634	0.7864	0.367	0.368	1	CA	C14	Gnal	wilcox	up	I
Lrig116	0.76726	-0.262881	0.267	0.316	1	CA	C14	Lrig1	wilcox	down	II
Dapk1191	0.76726	-0.566074	0.267	0.316	1	CA	C14	Dapk1	wilcox	down	II
2410002F23Rik171	0.76726	-0.228746	0.3	0.263	1	CA	C14	2410002F23Rik	wilcox	down	II
Smad414	0.767427	0.245245	0.433	0.421	1	CA	C14	Smad4	wilcox	up	I
Ifit3b1	0.768058	1.11201	0.2	0.263	1	CA	C14	Ifit3b	wilcox	up	I
Ghr10	0.769882	0.10146	0.5	0.579	1	CA	C14	Ghr	wilcox	up	I
Mrps18a18	0.769882	0.560425	0.5	0.579	1	CA	C14	Mrps18a	wilcox	up	I
Rassf1151	0.769882	0.333397	0.533	0.526	1	CA	C14	Rassf1	wilcox	up	I
Hist1h4d211	0.770151	0.229243	0.4	0.368	1	CA	C14	Hist1h4d	wilcox	up	I
Eif4a2111	0.771306	0.265915	0.633	0.842	1	CA	C14	Eif4a2	wilcox	up	I
Agt11	0.771408	0.388317	0.233	0.316	1	CA	C14	Agt	wilcox	up	I
Zcchc10191	0.771408	0.422743	0.233	0.316	1	CA	C14	Zcchc10	wilcox	up	I
Serf1131	0.771474	0.426745	0.533	0.579	1	CA	C14	Serf1	wilcox	up	I
Setd1b171	0.771922	0.251098	0.3	0.421	1	CA	C14	Setd1b	wilcox	up	I
Slc44a114	0.772281	0.214745	0.633	0.947	1	CA	C14	Slc44a1	wilcox	up	I
Msi2121	0.772281	0.190498	0.7	0.842	1	CA	C14	Msi2	wilcox	up	I
Crot151	0.772424	0.601919	0.433	0.526	1	CA	C14	Crot	wilcox	up	I
Epop10	0.772476	0.56933	0.267	0.368	1	CA	C14	Epop	wilcox	up	I
Stau215	0.77286	-0.560306	0.2	0.158	1	CA	C14	Stau2	wilcox	down	II
Ppic101	0.77286	-0.188077	0.2	0.158	1	CA	C14	Ppic	wilcox	down	II
Fam174a171	0.7729	0.367103	0.533	0.632	1	CA	C14	Fam174a	wilcox	up	I
Jun171	0.773706	0.323201	0.833	0.947	1	CA	C14	Jun	wilcox	up	I
Nabp1161	0.774418	-0.756182	0.133	0.158	1	CA	C14	Nabp1	wilcox	down	II
Agk111	0.774418	-0.243626	0.133	0.158	1	CA	C14	Agk	wilcox	down	II
Mxd1211	0.774418	-0.943934	0.133	0.158	1	CA	C14	Mxd1	wilcox	down	II
Chsy1131	0.774418	-0.547801	0.133	0.158	1	CA	C14	Chsy1	wilcox	down	II
Arrb2151	0.774418	-0.566628	0.133	0.158	1	CA	C14	Arrb2	wilcox	down	II
Fam222b19	0.774418	-0.427598	0.133	0.158	1	CA	C14	Fam222b	wilcox	down	II
Asb8131	0.774418	-0.659885	0.133	0.158	1	CA	C14	Asb8	wilcox	down	II
Tbl3181	0.774418	-0.45647	0.133	0.158	1	CA	C14	Tbl3	wilcox	down	II
Spry471	0.774418	-0.649942	0.133	0.158	1	CA	C14	Spry4	wilcox	down	II
Dnajb9181	0.775307	0.240346	0.567	0.684	1	CA	C14	Dnajb9	wilcox	up	I
Hagh181	0.776129	-0.16922	0.4	0.474	1	CA	C14	Hagh	wilcox	down	II
Cops2181	0.776313	0.297086	0.6	0.684	1	CA	C14	Cops2	wilcox	up	I
Eif1a141	0.776461	0.319141	0.433	0.632	1	CA	C14	Eif1a	wilcox	up	I
Peg3131	0.777085	0.644817	0.3	0.368	1	CA	C14	Peg3	wilcox	up	I
Rtn124	0.777085	1.54642	0.3	0.368	1	CA	C14	Rtn1	wilcox	up	I
Ntan119	0.777202	0.924387	0.633	0.684	1	CA	C14	Ntan1	wilcox	up	I
Chchd1020	0.777983	0.452274	0.667	0.684	1	CA	C14	Chchd10	wilcox	up	I
Ap2m117	0.777983	0.357911	0.667	0.684	1	CA	C14	Ap2m1	wilcox	up	I
Sfpq12	0.778666	0.391956	0.633	0.789	1	CA	C14	Sfpq	wilcox	up	I
Cspp1151	0.778667	0.275788	0.4	0.526	1	CA	C14	Cspp1	wilcox	up	I
Trim28161	0.778667	0.512961	0.433	0.474	1	CA	C14	Trim28	wilcox	up	I
Eif4ebp120	0.778808	1.00423	0.233	0.211	1	CA	C14	Eif4ebp1	wilcox	up	I
Wdr2018	0.778808	0.377488	0.233	0.211	1	CA	C14	Wdr20	wilcox	up	I
Ell222	0.778808	0.592102	0.233	0.211	1	CA	C14	Ell2	wilcox	up	I
Cct291	0.779767	0.467321	0.6	0.947	1	CA	C14	Cct2	wilcox	up	I
Eif3l15	0.779767	0.345399	0.667	0.842	1	CA	C14	Eif3l	wilcox	up	I
Rtf116	0.779767	0.122581	0.7	0.789	1	CA	C14	Rtf1	wilcox	up	I
Metap2121	0.781115	0.383701	0.733	0.947	1	CA	C14	Metap2	wilcox	up	I
Stam151	0.781178	0.762282	0.333	0.368	1	CA	C14	Stam	wilcox	up	I
Pafah1b3161	0.781178	1.14844	0.333	0.368	1	CA	C14	Pafah1b3	wilcox	up	I
Stk19151	0.781178	0.823001	0.333	0.368	1	CA	C14	Stk19	wilcox	up	I
Slc1a271	0.781529	0.41439	0.267	0.263	1	CA	C14	Slc1a2	wilcox	up	I
Med2518	0.781529	1.5706	0.267	0.263	1	CA	C14	Med25	wilcox	up	I
Ppp2r3a15	0.781529	0.667204	0.267	0.263	1	CA	C14	Ppp2r3a	wilcox	up	I
Zbtb11211	0.781529	0.401247	0.267	0.263	1	CA	C14	Zbtb11	wilcox	up	I
Trim26151	0.781529	0.146778	0.267	0.263	1	CA	C14	Trim26	wilcox	up	I
Cabin122	0.782113	-0.354078	0.3	0.316	1	CA	C14	Cabin1	wilcox	down	II
Rnaset2a181	0.782113	0.307717	0.3	0.316	1	CA	C14	Rnaset2a	wilcox	up	I
Snx12181	0.782113	1.08127	0.3	0.316	1	CA	C14	Snx12	wilcox	up	I
Asap216	0.783	0.241505	0.433	0.579	1	CA	C14	Asap2	wilcox	up	I
Eif2d151	0.784511	-0.310539	0.167	0.211	1	CA	C14	Eif2d	wilcox	down	II
Stxbp1131	0.784511	-0.278024	0.167	0.211	1	CA	C14	Stxbp1	wilcox	down	II
Exosc9181	0.784511	0.774587	0.167	0.211	1	CA	C14	Exosc9	wilcox	up	I
Casp616	0.784511	-0.235974	0.167	0.211	1	CA	C14	Casp6	wilcox	down	II
Haus8181	0.784511	0.159527	0.167	0.211	1	CA	C14	Haus8	wilcox	up	I
Ecsit161	0.784511	-0.124935	0.167	0.211	1	CA	C14	Ecsit	wilcox	down	II
Ado161	0.784511	-0.293848	0.167	0.211	1	CA	C14	Ado	wilcox	down	II
Jup171	0.784511	0.197122	0.167	0.211	1	CA	C14	Jup	wilcox	up	I
3110056K07Rik21	0.784511	-0.29208	0.167	0.211	1	CA	C14	3110056K07Rik	wilcox	down	II
Acyp1181	0.784511	-0.40566	0.167	0.211	1	CA	C14	Acyp1	wilcox	down	II
Fer151	0.784511	0.234892	0.167	0.211	1	CA	C14	Fer	wilcox	up	I
Spata13161	0.784824	0.200971	0.333	0.421	1	CA	C14	Spata13	wilcox	up	I
Ruvbl1191	0.784824	0.433655	0.367	0.368	1	CA	C14	Ruvbl1	wilcox	up	I
Ufsp219	0.784824	0.446996	0.367	0.368	1	CA	C14	Ufsp2	wilcox	up	I
R3hdm2141	0.784843	0.672637	0.467	0.579	1	CA	C14	R3hdm2	wilcox	up	I
Gsap15	0.784859	1.37297	0.367	0.526	1	CA	C14	Gsap	wilcox	up	I
Nagk17	0.784859	0.589233	0.367	0.526	1	CA	C14	Nagk	wilcox	up	I
Sh3gl1141	0.784859	0.286472	0.367	0.526	1	CA	C14	Sh3gl1	wilcox	up	I
Dnajc16161	0.786406	0.34199	0.167	0.158	1	CA	C14	Dnajc16	wilcox	up	I
Pnkp21	0.786406	0.695148	0.167	0.158	1	CA	C14	Pnkp	wilcox	up	I
Acd19	0.786406	0.663676	0.167	0.158	1	CA	C14	Acd	wilcox	up	I
Cyth124	0.786406	2.59141	0.167	0.158	1	CA	C14	Cyth1	wilcox	up	I
Nrde2211	0.786406	0.287851	0.167	0.158	1	CA	C14	Nrde2	wilcox	up	I
Syt7121	0.786406	0.912917	0.167	0.158	1	CA	C14	Syt7	wilcox	up	I
Abhd17b131	0.786406	0.534104	0.167	0.158	1	CA	C14	Abhd17b	wilcox	up	I
Abcb7221	0.786406	0.519323	0.167	0.158	1	CA	C14	Abcb7	wilcox	up	I
Plpp721	0.786968	0.171842	0.133	0.105	1	CA	C14	Plpp7	wilcox	up	I
Eef1a2121	0.786968	0.108846	0.133	0.105	1	CA	C14	Eef1a2	wilcox	up	I
Mrpl47181	0.786968	-0.365784	0.133	0.105	1	CA	C14	Mrpl47	wilcox	down	II
Mllt11131	0.786968	0.123826	0.133	0.105	1	CA	C14	Mllt11	wilcox	up	I
Snx30161	0.786968	-0.114426	0.133	0.105	1	CA	C14	Snx30	wilcox	down	II
Tnip2141	0.786968	0.542657	0.133	0.105	1	CA	C14	Tnip2	wilcox	up	I
Map1s171	0.786968	0.371488	0.133	0.105	1	CA	C14	Map1s	wilcox	up	I
Cep29518	0.786968	0.363496	0.133	0.105	1	CA	C14	Cep295	wilcox	up	I
Fdxacb141	0.786968	1.64029	0.133	0.105	1	CA	C14	Fdxacb1	wilcox	up	I
Dcaf418	0.786968	0.145977	0.133	0.105	1	CA	C14	Dcaf4	wilcox	up	I
Clcn7191	0.786968	-0.162795	0.133	0.105	1	CA	C14	Clcn7	wilcox	down	II
Mettl4171	0.786968	-0.136208	0.133	0.105	1	CA	C14	Mettl4	wilcox	down	II
Trpm3111	0.786968	-0.262776	0.133	0.105	1	CA	C14	Trpm3	wilcox	down	II
Plpp618	0.786968	-0.190857	0.133	0.105	1	CA	C14	Plpp6	wilcox	down	II
Gpr13718	0.786987	-0.198134	0.267	0.316	1	CA	C14	Gpr137	wilcox	down	II
Sike1151	0.786987	0.153247	0.3	0.263	1	CA	C14	Sike1	wilcox	up	I
Rbx1111	0.788788	0.147635	0.7	0.947	1	CA	C14	Rbx1	wilcox	up	I
Ube2v1151	0.78931	0.287947	0.5	0.684	1	CA	C14	Ube2v1	wilcox	up	I
Nsmaf111	0.789601	0.432077	0.2	0.263	1	CA	C14	Nsmaf	wilcox	up	I
Trim12a141	0.789601	0.159249	0.2	0.263	1	CA	C14	Trim12a	wilcox	up	I
BC00696521	0.789601	0.363836	0.2	0.263	1	CA	C14	BC006965	wilcox	up	I
Vgll32	0.790496	0.113325	0.533	0.684	1	CA	C14	Vgll3	wilcox	up	I
Scnm120	0.790999	0.842634	0.367	0.474	1	CA	C14	Scnm1	wilcox	up	I
Cdk2ap2191	0.791552	0.221525	0.567	0.684	1	CA	C14	Cdk2ap2	wilcox	up	I
Vamp2181	0.791552	0.227416	0.6	0.632	1	CA	C14	Vamp2	wilcox	up	I
Lgmn22	0.793316	0.800947	0.567	0.789	1	CA	C14	Lgmn	wilcox	up	I
Ppp1cb12	0.793316	0.514843	0.633	0.684	1	CA	C14	Ppp1cb	wilcox	up	I
Nek618	0.793316	0.375561	0.667	0.632	1	CA	C14	Nek6	wilcox	up	I
Gfy221	0.793616	2.32604	0.4	0.474	1	CA	C14	Gfy	wilcox	up	I
Tmprss51	0.793616	0.167415	0.4	0.474	1	CA	C14	Tmprss5	wilcox	up	I
Uqcrc117	0.794044	-0.133179	0.6	0.789	1	CA	C14	Uqcrc1	wilcox	down	II
Cfl218	0.794044	0.323005	0.667	0.684	1	CA	C14	Cfl2	wilcox	up	I
Srsf9121	0.794679	0.29417	0.667	0.737	1	CA	C14	Srsf9	wilcox	up	I
Ubac1151	0.795966	0.2732	0.433	0.474	1	CA	C14	Ubac1	wilcox	up	I
Pacsin3171	0.796021	-0.132728	0.3	0.368	1	CA	C14	Pacsin3	wilcox	down	II
Eva1b81	0.796021	0.326518	0.3	0.368	1	CA	C14	Eva1b	wilcox	up	I
5031425E22Rik161	0.796021	0.69539	0.3	0.368	1	CA	C14	5031425E22Rik	wilcox	up	I
Mob1b171	0.796021	0.240608	0.3	0.368	1	CA	C14	Mob1b	wilcox	up	I
Nup15318	0.796021	0.141969	0.3	0.368	1	CA	C14	Nup153	wilcox	up	I
1190007I07Rik171	0.796182	-0.323978	0.233	0.263	1	CA	C14	1190007I07Rik	wilcox	down	II
Tut4181	0.796272	0.10918	0.5	0.632	1	CA	C14	Tut4	wilcox	up	I
Cers217	0.796448	-0.135358	0.733	0.842	1	CA	C14	Cers2	wilcox	down	II
Cct5121	0.79696	0.442204	0.8	0.842	1	CA	C14	Cct5	wilcox	up	I
Trpc4ap16	0.797089	-0.269135	0.367	0.421	1	CA	C14	Trpc4ap	wilcox	down	II
Lsm817	0.797089	0.519468	0.367	0.421	1	CA	C14	Lsm8	wilcox	up	I
Naga18	0.797089	-0.224222	0.367	0.421	1	CA	C14	Naga	wilcox	down	II
Fabp515	0.797392	0.17702	0.8	1	1	CA	C14	Fabp5	wilcox	up	I
Cd81141	0.797518	-0.150383	0.867	1	1	CA	C14	Cd81	wilcox	down	II
Trp53i1323	0.798078	0.413879	0.467	0.474	1	CA	C14	Trp53i13	wilcox	up	I
Ensa151	0.798692	0.290364	0.567	0.632	1	CA	C14	Ensa	wilcox	up	I
Mgat2161	0.799782	0.913224	0.333	0.368	1	CA	C14	Mgat2	wilcox	up	I
Ncoa519	0.800359	-0.843706	0.133	0.158	1	CA	C14	Ncoa5	wilcox	down	II
Acp6111	0.800359	-0.600254	0.133	0.158	1	CA	C14	Acp6	wilcox	down	II
Plekhm2141	0.800359	-0.39377	0.133	0.158	1	CA	C14	Plekhm2	wilcox	down	II
Pcgf321	0.800359	-0.111067	0.133	0.158	1	CA	C14	Pcgf3	wilcox	down	II
Rhno1141	0.800359	-0.671236	0.133	0.158	1	CA	C14	Rhno1	wilcox	down	II
Arhgef18201	0.800359	-0.356891	0.133	0.158	1	CA	C14	Arhgef18	wilcox	down	II
Tmem19216	0.800359	-0.680096	0.133	0.158	1	CA	C14	Tmem192	wilcox	down	II
Krr120	0.800359	-0.531149	0.133	0.158	1	CA	C14	Krr1	wilcox	down	II
Zfp34691	0.800359	-0.249342	0.133	0.158	1	CA	C14	Zfp346	wilcox	down	II
Them6151	0.800359	-0.380658	0.133	0.158	1	CA	C14	Them6	wilcox	down	II
Cyld191	0.800434	0.29113	0.233	0.211	1	CA	C14	Cyld	wilcox	up	I
Gm98851	0.800434	0.792472	0.233	0.211	1	CA	C14	Gm9885	wilcox	up	I
Creb3231	0.801486	0.335917	0.3	0.316	1	CA	C14	Creb3	wilcox	up	I
Nosip141	0.801486	0.849796	0.3	0.316	1	CA	C14	Nosip	wilcox	up	I
Sms16	0.801486	0.553429	0.3	0.316	1	CA	C14	Sms	wilcox	up	I
Pts151	0.801879	0.852186	0.267	0.263	1	CA	C14	Pts	wilcox	up	I
Fam49b20	0.801879	-0.694461	0.267	0.263	1	CA	C14	Fam49b	wilcox	down	II
Lipa201	0.801879	0.692404	0.267	0.263	1	CA	C14	Lipa	wilcox	up	I
Pnrc1121	0.802107	0.27737	0.633	0.737	1	CA	C14	Pnrc1	wilcox	up	I
Sypl181	0.802107	0.145548	0.633	0.737	1	CA	C14	Sypl	wilcox	up	I
Tagln2141	0.803132	0.157051	0.333	0.421	1	CA	C14	Tagln2	wilcox	up	I
Siah1a161	0.803132	-0.192763	0.333	0.421	1	CA	C14	Siah1a	wilcox	down	II
Mzt225	0.803132	0.119698	0.333	0.421	1	CA	C14	Mzt2	wilcox	up	I
Trp53171	0.803132	0.318469	0.367	0.368	1	CA	C14	Trp53	wilcox	up	I
Slc35c217	0.804386	0.559299	0.2	0.211	1	CA	C14	Slc35c2	wilcox	up	I
Btf3l4151	0.804386	0.805128	0.2	0.211	1	CA	C14	Btf3l4	wilcox	up	I
Fbxo619	0.804386	1.04349	0.2	0.211	1	CA	C14	Fbxo6	wilcox	up	I
Nat1415	0.804386	0.512706	0.2	0.211	1	CA	C14	Nat14	wilcox	up	I
Impact19	0.804585	0.667545	0.467	0.684	1	CA	C14	Impact	wilcox	up	I
Tmem9b21	0.804585	0.983291	0.533	0.579	1	CA	C14	Tmem9b	wilcox	up	I
Pabpc1111	0.804693	0.173513	0.7	0.947	1	CA	C14	Pabpc1	wilcox	up	I
Serpinb6a161	0.805814	0.453501	0.533	0.632	1	CA	C14	Serpinb6a	wilcox	up	I
Rchy1151	0.806125	0.258025	0.333	0.474	1	CA	C14	Rchy1	wilcox	up	I
Cyp2f2191	0.806125	2.52979	0.333	0.474	1	CA	C14	Cyp2f2	wilcox	up	I
Ckap4171	0.806125	0.563487	0.333	0.474	1	CA	C14	Ckap4	wilcox	up	I
S100a461	0.806679	0.819346	0.433	0.526	1	CA	C14	S100a4	wilcox	up	I
Tef19	0.806679	0.270692	0.433	0.526	1	CA	C14	Tef	wilcox	up	I
Psmd2101	0.806911	0.145278	0.6	0.579	1	CA	C14	Psmd2	wilcox	up	I
Polr2j111	0.807887	-0.268064	0.567	0.684	1	CA	C14	Polr2j	wilcox	down	II
Sqstm1201	0.807887	-0.373271	0.567	0.684	1	CA	C14	Sqstm1	wilcox	down	II
Lrrc57151	0.807957	0.24172	0.167	0.211	1	CA	C14	Lrrc57	wilcox	up	I
Rbm15201	0.807957	0.177099	0.167	0.211	1	CA	C14	Rbm15	wilcox	up	I
Gm444211	0.807957	0.76047	0.167	0.211	1	CA	C14	Gm44421	wilcox	up	I
Cars141	0.807957	-0.116604	0.167	0.211	1	CA	C14	Cars	wilcox	down	II
Ddx52161	0.807957	0.173276	0.167	0.211	1	CA	C14	Ddx52	wilcox	up	I
Slc22a2315	0.807957	0.220909	0.167	0.211	1	CA	C14	Slc22a23	wilcox	up	I
Atg10251	0.807957	0.120175	0.167	0.211	1	CA	C14	Atg10	wilcox	up	I
Socs4171	0.807957	0.537126	0.167	0.211	1	CA	C14	Socs4	wilcox	up	I
Synj1171	0.807957	0.512507	0.167	0.211	1	CA	C14	Synj1	wilcox	up	I
Prr3181	0.807957	0.192212	0.167	0.211	1	CA	C14	Prr3	wilcox	up	I
Epb41l4aos17	0.807957	0.402782	0.167	0.211	1	CA	C14	Epb41l4aos	wilcox	up	I
Krcc116	0.808754	0.577543	0.6	0.684	1	CA	C14	Krcc1	wilcox	up	I
Kcnq1ot1161	0.808804	0.112602	0.4	0.421	1	CA	C14	Kcnq1ot1	wilcox	up	I
Shisa5191	0.809128	1.1253	0.3	0.421	1	CA	C14	Shisa5	wilcox	up	I
Pnkd17	0.81078	0.344194	0.633	0.789	1	CA	C14	Pnkd	wilcox	up	I
Zfp28123	0.811028	0.573295	0.167	0.158	1	CA	C14	Zfp281	wilcox	up	I
Aptx171	0.811028	0.403522	0.167	0.158	1	CA	C14	Aptx	wilcox	up	I
Tollip191	0.811028	0.614647	0.167	0.158	1	CA	C14	Tollip	wilcox	up	I
Ppm1m91	0.811028	0.238737	0.167	0.158	1	CA	C14	Ppm1m	wilcox	up	I
Alkbh1171	0.811028	0.42936	0.167	0.158	1	CA	C14	Alkbh1	wilcox	up	I
Parp221	0.811028	0.334925	0.167	0.158	1	CA	C14	Parp2	wilcox	up	I
Cdh2451	0.811028	0.461028	0.167	0.158	1	CA	C14	Cdh24	wilcox	up	I
Apip161	0.811207	-0.20747	0.4	0.474	1	CA	C14	Apip	wilcox	down	II
Pds5a141	0.811207	-0.32266	0.4	0.474	1	CA	C14	Pds5a	wilcox	down	II
Snrnp4817	0.811207	0.497443	0.4	0.474	1	CA	C14	Snrnp48	wilcox	up	I
Svbp161	0.81129	-0.169975	0.6	0.895	1	CA	C14	Svbp	wilcox	down	II
Crlf115	0.811306	0.645314	0.2	0.263	1	CA	C14	Crlf1	wilcox	up	I
Abr181	0.811306	1.0035	0.2	0.263	1	CA	C14	Abr	wilcox	up	I
Ago2101	0.811306	0.803012	0.2	0.263	1	CA	C14	Ago2	wilcox	up	I
Rmdn281	0.811306	0.666108	0.2	0.263	1	CA	C14	Rmdn2	wilcox	up	I
Rab33b22	0.812106	0.331051	0.233	0.316	1	CA	C14	Rab33b	wilcox	up	I
Sbno221	0.812106	0.361906	0.233	0.316	1	CA	C14	Sbno2	wilcox	up	I
Xrcc4171	0.812106	2.01651	0.233	0.316	1	CA	C14	Xrcc4	wilcox	up	I
Prps1181	0.812106	0.796775	0.233	0.316	1	CA	C14	Prps1	wilcox	up	I
Trappc6b131	0.81292	0.44461	0.5	0.632	1	CA	C14	Trappc6b	wilcox	up	I
Ubxn125	0.813359	0.232984	0.833	1	1	CA	C14	Ubxn1	wilcox	up	I
Ctdsp118	0.813365	0.590125	0.433	0.474	1	CA	C14	Ctdsp1	wilcox	up	I
Rpl10111	0.813433	0.423314	0.9	1	1	CA	C14	Rpl10	wilcox	up	I
Agbl3141	0.814817	1.15124	0.133	0.105	1	CA	C14	Agbl3	wilcox	up	I
E230029C05Rik131	0.814817	-0.184385	0.133	0.105	1	CA	C14	E230029C05Rik	wilcox	down	II
Crnde21	0.814817	0.205032	0.133	0.105	1	CA	C14	Crnde	wilcox	up	I
Fam118b171	0.814817	-0.176916	0.133	0.105	1	CA	C14	Fam118b	wilcox	down	II
Trpc114	0.814817	-0.615703	0.133	0.105	1	CA	C14	Trpc1	wilcox	down	II
Pdss2151	0.814817	-0.106011	0.133	0.105	1	CA	C14	Pdss2	wilcox	down	II
Pcnt171	0.814817	-0.236282	0.133	0.105	1	CA	C14	Pcnt	wilcox	down	II
8030462N17Rik181	0.814817	-0.460662	0.133	0.105	1	CA	C14	8030462N17Rik	wilcox	down	II
Lrrfip220	0.815077	0.162793	0.3	0.368	1	CA	C14	Lrrfip2	wilcox	up	I
Ngrn171	0.815186	0.862551	0.367	0.421	1	CA	C14	Ngrn	wilcox	up	I
Ylpm115	0.815186	-0.328848	0.367	0.421	1	CA	C14	Ylpm1	wilcox	down	II
Rpl36a111	0.815238	0.228282	0.967	1	1	CA	C14	Rpl36a	wilcox	up	I
Rps2971	0.815238	0.115627	1	1	1	CA	C14	Rps29	wilcox	up	I
Olfm125	0.815304	0.605874	0.4	0.579	1	CA	C14	Olfm1	wilcox	up	I
Pex5l13	0.817235	-0.23982	0.233	0.263	1	CA	C14	Pex5l	wilcox	down	II
Rabggtb171	0.817235	-0.326982	0.233	0.263	1	CA	C14	Rabggtb	wilcox	down	II
Sorbs3101	0.817235	-0.282276	0.233	0.263	1	CA	C14	Sorbs3	wilcox	down	II
Ptp4a3211	0.817235	-0.572086	0.233	0.263	1	CA	C14	Ptp4a3	wilcox	down	II
Snhg618	0.8185	0.180311	0.333	0.368	1	CA	C14	Snhg6	wilcox	up	I
Kif5c12	0.819747	-1.13452	0.2	0.158	1	CA	C14	Kif5c	wilcox	down	II
Spice1151	0.819747	0.382608	0.2	0.158	1	CA	C14	Spice1	wilcox	up	I
Spcs319	0.820017	0.185135	0.467	0.632	1	CA	C14	Spcs3	wilcox	up	I
Timm10201	0.820017	0.418283	0.5	0.579	1	CA	C14	Timm10	wilcox	up	I
Sod215	0.820679	0.735005	0.767	0.842	1	CA	C14	Sod2	wilcox	up	I
Dut161	0.820982	1.09747	0.3	0.316	1	CA	C14	Dut	wilcox	up	I
Nt5m151	0.820982	0.32469	0.3	0.316	1	CA	C14	Nt5m	wilcox	up	I
Pigs20	0.820982	0.272914	0.3	0.316	1	CA	C14	Pigs	wilcox	up	I
Itgb410	0.820982	1.2405	0.3	0.316	1	CA	C14	Itgb4	wilcox	up	I
Keap1151	0.821549	0.407751	0.333	0.421	1	CA	C14	Keap1	wilcox	up	I
Gnpda2151	0.821549	0.146422	0.367	0.368	1	CA	C14	Gnpda2	wilcox	up	I
Thap1121	0.821549	0.664418	0.367	0.368	1	CA	C14	Thap11	wilcox	up	I
Trim819	0.821549	-0.383278	0.367	0.368	1	CA	C14	Trim8	wilcox	down	II
Edem120	0.822214	0.155341	0.233	0.211	1	CA	C14	Edem1	wilcox	up	I
Gm20300151	0.822214	0.252318	0.233	0.211	1	CA	C14	Gm20300	wilcox	up	I
Mfsd11171	0.822214	0.276611	0.233	0.211	1	CA	C14	Mfsd11	wilcox	up	I
Gga1171	0.822214	1.03563	0.233	0.211	1	CA	C14	Gga1	wilcox	up	I
Chil141	0.822366	-0.511195	0.267	0.263	1	CA	C14	Chil1	wilcox	down	II
Elp3131	0.822366	0.151937	0.267	0.263	1	CA	C14	Elp3	wilcox	up	I
Hacd217	0.822366	0.693486	0.267	0.263	1	CA	C14	Hacd2	wilcox	up	I
Eif1ad19	0.822366	0.682136	0.267	0.263	1	CA	C14	Eif1ad	wilcox	up	I
Gins4171	0.823951	0.383819	0.433	0.526	1	CA	C14	Gins4	wilcox	up	I
Sf114	0.823951	0.150096	0.433	0.526	1	CA	C14	Sf1	wilcox	up	I
Bpgm151	0.824307	0.163208	0.567	0.684	1	CA	C14	Bpgm	wilcox	up	I
Adprh181	0.824307	0.12074	0.567	0.684	1	CA	C14	Adprh	wilcox	up	I
Idh2181	0.825805	-0.148594	0.633	0.684	1	CA	C14	Idh2	wilcox	down	II
Pip4k2a141	0.826522	0.215646	0.133	0.158	1	CA	C14	Pip4k2a	wilcox	up	I
Snx711	0.826522	0.101479	0.133	0.158	1	CA	C14	Snx7	wilcox	up	I
Mast221	0.826522	-0.419073	0.133	0.158	1	CA	C14	Mast2	wilcox	down	II
Pex10111	0.826522	-0.304074	0.133	0.158	1	CA	C14	Pex10	wilcox	down	II
Abtb122	0.826522	-0.430285	0.133	0.158	1	CA	C14	Abtb1	wilcox	down	II
1700008J07Rik191	0.826522	-0.389381	0.133	0.158	1	CA	C14	1700008J07Rik	wilcox	down	II
9430038I01Rik171	0.826522	-0.3013	0.133	0.158	1	CA	C14	9430038I01Rik	wilcox	down	II
Nob122	0.826522	-0.532944	0.133	0.158	1	CA	C14	Nob1	wilcox	down	II
Topbp117	0.826522	-0.388582	0.133	0.158	1	CA	C14	Topbp1	wilcox	down	II
Snrnp25171	0.826522	-0.236011	0.133	0.158	1	CA	C14	Snrnp25	wilcox	down	II
Trim2521	0.826522	-0.365166	0.133	0.158	1	CA	C14	Trim25	wilcox	down	II
Npas32	0.826522	-0.120483	0.133	0.158	1	CA	C14	Npas3	wilcox	down	II
BC06707421	0.826522	0.12091	0.133	0.158	1	CA	C14	BC067074	wilcox	up	I
Gpr137c151	0.826522	-0.425259	0.133	0.158	1	CA	C14	Gpr137c	wilcox	down	II
Lratd2131	0.826522	-0.4695	0.133	0.158	1	CA	C14	Lratd2	wilcox	down	II
Arhgap26111	0.826522	-0.163499	0.133	0.158	1	CA	C14	Arhgap26	wilcox	down	II
Vti1a25	0.826522	-0.269605	0.133	0.158	1	CA	C14	Vti1a	wilcox	down	II
Slitrk111	0.826522	0.513217	0.133	0.158	1	CA	C14	Slitrk1	wilcox	up	I
Nsmf17	0.826709	-0.133757	0.4	0.421	1	CA	C14	Nsmf	wilcox	down	II
Tstd1141	0.826842	0.711963	0.267	0.316	1	CA	C14	Tstd1	wilcox	up	I
Acad8171	0.826842	0.445615	0.267	0.316	1	CA	C14	Acad8	wilcox	up	I
Zzef121	0.826842	0.863483	0.267	0.316	1	CA	C14	Zzef1	wilcox	up	I
Nufip218	0.826961	0.120261	0.633	0.789	1	CA	C14	Nufip2	wilcox	up	I
Wrap73181	0.827011	1.67818	0.2	0.211	1	CA	C14	Wrap73	wilcox	up	I
Vps9d1181	0.827011	0.338599	0.2	0.211	1	CA	C14	Vps9d1	wilcox	up	I
Utp2017	0.827011	-0.645957	0.2	0.211	1	CA	C14	Utp20	wilcox	down	II
Nim1k41	0.827011	0.315222	0.2	0.211	1	CA	C14	Nim1k	wilcox	up	I
Bad151	0.827109	0.637155	0.5	0.526	1	CA	C14	Bad	wilcox	up	I
Sec63171	0.827831	-0.171604	0.667	0.842	1	CA	C14	Sec63	wilcox	down	II
Daam21	0.827831	0.153402	0.667	0.842	1	CA	C14	Daam2	wilcox	up	I
Tle418	0.827831	0.178009	0.7	0.789	1	CA	C14	Tle4	wilcox	up	I
Agmo41	0.827899	0.272948	0.3	0.421	1	CA	C14	Agmo	wilcox	up	I
Ankra219	0.827899	0.150687	0.367	0.316	1	CA	C14	Ankra2	wilcox	up	I
Rab6a17	0.828173	0.191851	0.733	0.789	1	CA	C14	Rab6a	wilcox	up	I
Hes118	0.828462	0.327777	0.767	0.789	1	CA	C14	Hes1	wilcox	up	I
Ppp4r3b121	0.828895	-0.186886	0.4	0.474	1	CA	C14	Ppp4r3b	wilcox	down	II
Cwc15111	0.829051	0.177739	0.8	0.895	1	CA	C14	Cwc15	wilcox	up	I
Arpc314	0.829172	0.1187	0.8	0.947	1	CA	C14	Arpc3	wilcox	up	I
Plekhb122	0.829262	0.683173	0.8	1	1	CA	C14	Plekhb1	wilcox	up	I
Eef1b213	0.829408	0.381333	0.933	1	1	CA	C14	Eef1b2	wilcox	up	I
Wdr4318	0.829654	0.951386	0.5	0.632	1	CA	C14	Wdr43	wilcox	up	I
Zdhhc5151	0.830772	0.906594	0.267	0.368	1	CA	C14	Zdhhc5	wilcox	up	I
Smad517	0.830772	0.352474	0.267	0.368	1	CA	C14	Smad5	wilcox	up	I
Abca8b2	0.830857	0.597679	0.4	0.526	1	CA	C14	Abca8b	wilcox	up	I
Rpl10a81	0.831055	0.341537	0.967	1	1	CA	C14	Rpl10a	wilcox	up	I
Casp8151	0.831577	-0.288246	0.167	0.211	1	CA	C14	Casp8	wilcox	down	II
Icmt181	0.831577	0.817729	0.167	0.211	1	CA	C14	Icmt	wilcox	up	I
Lfng91	0.831577	-0.269776	0.167	0.211	1	CA	C14	Lfng	wilcox	down	II
Cdr2121	0.831577	0.291337	0.167	0.211	1	CA	C14	Cdr2	wilcox	up	I
Ercc3171	0.831577	-0.226132	0.167	0.211	1	CA	C14	Ercc3	wilcox	down	II
Dlg223	0.832655	1.50834	0.233	0.316	1	CA	C14	Dlg2	wilcox	up	I
Cdpf117	0.832655	0.315126	0.233	0.316	1	CA	C14	Cdpf1	wilcox	up	I
Fhl131	0.832655	0.691395	0.233	0.316	1	CA	C14	Fhl1	wilcox	up	I
Dsel141	0.833157	1.27755	0.2	0.263	1	CA	C14	Dsel	wilcox	up	I
Zfp77017	0.833157	0.342283	0.2	0.263	1	CA	C14	Zfp770	wilcox	up	I
Gbp33	0.833157	1.08542	0.2	0.263	1	CA	C14	Gbp3	wilcox	up	I
Exoc6b171	0.833157	0.122291	0.2	0.263	1	CA	C14	Exoc6b	wilcox	up	I
Mrpl5815	0.833305	0.264716	0.567	0.737	1	CA	C14	Mrpl58	wilcox	up	I
Hint3151	0.833381	-0.158212	0.367	0.421	1	CA	C14	Hint3	wilcox	down	II
Diaph351	0.833381	0.672534	0.367	0.421	1	CA	C14	Diaph3	wilcox	up	I
Ids21	0.834204	0.333675	0.433	0.579	1	CA	C14	Ids	wilcox	up	I
Nudt16l1171	0.834244	-0.159185	0.3	0.368	1	CA	C14	Nudt16l1	wilcox	down	II
Hnrnpl13	0.834565	0.878068	0.633	0.737	1	CA	C14	Hnrnpl	wilcox	up	I
Anapc515	0.835526	0.592683	0.633	0.842	1	CA	C14	Anapc5	wilcox	up	I
Sh3glb219	0.835627	0.132687	0.467	0.579	1	CA	C14	Sh3glb2	wilcox	up	I
Nasp151	0.835627	0.372625	0.467	0.579	1	CA	C14	Nasp	wilcox	up	I
Smarce1151	0.835627	0.166172	0.467	0.579	1	CA	C14	Smarce1	wilcox	up	I
Rdh108	0.835838	0.803136	0.167	0.158	1	CA	C14	Rdh10	wilcox	up	I
Smarcal1201	0.835838	0.785113	0.167	0.158	1	CA	C14	Smarcal1	wilcox	up	I
Creb3l1111	0.835838	0.150497	0.167	0.158	1	CA	C14	Creb3l1	wilcox	up	I
Tifa131	0.835838	0.17792	0.167	0.158	1	CA	C14	Tifa	wilcox	up	I
Odf2l161	0.835838	0.226337	0.167	0.158	1	CA	C14	Odf2l	wilcox	up	I
Sec14l3231	0.835838	2.39395	0.167	0.158	1	CA	C14	Sec14l3	wilcox	up	I
Mtif2201	0.835838	0.85533	0.167	0.158	1	CA	C14	Mtif2	wilcox	up	I
Rnf13551	0.835838	0.739347	0.167	0.158	1	CA	C14	Rnf135	wilcox	up	I
Taco1os61	0.835838	0.530582	0.167	0.158	1	CA	C14	Taco1os	wilcox	up	I
Fut11191	0.835838	0.613005	0.167	0.158	1	CA	C14	Fut11	wilcox	up	I
Slc45a4161	0.835838	0.333591	0.167	0.158	1	CA	C14	Slc45a4	wilcox	up	I
Gm3673810	0.835838	0.1308	0.167	0.158	1	CA	C14	Gm36738	wilcox	up	I
Gm1941291	0.835838	0.290848	0.167	0.158	1	CA	C14	Gm19412	wilcox	up	I
Znrd1as131	0.835838	0.389576	0.167	0.158	1	CA	C14	Znrd1as	wilcox	up	I
Qpct71	0.835838	0.628661	0.167	0.158	1	CA	C14	Qpct	wilcox	up	I
Hexim1221	0.836905	0.242728	0.467	0.632	1	CA	C14	Hexim1	wilcox	up	I
Idh3b141	0.836905	0.584465	0.5	0.579	1	CA	C14	Idh3b	wilcox	up	I
Fam204a151	0.836905	0.211585	0.5	0.579	1	CA	C14	Fam204a	wilcox	up	I
Rnasek131	0.837276	0.149999	0.833	0.947	1	CA	C14	Rnasek	wilcox	up	I
Ggnbp2131	0.83805	0.341951	0.533	0.579	1	CA	C14	Ggnbp2	wilcox	up	I
Usp37151	0.838421	-0.169991	0.233	0.263	1	CA	C14	Usp37	wilcox	down	II
Ddx5012	0.839075	-0.394865	0.567	0.579	1	CA	C14	Ddx50	wilcox	down	II
Atg5171	0.840065	0.122455	0.333	0.421	1	CA	C14	Atg5	wilcox	up	I
March618	0.840065	0.745603	0.333	0.421	1	CA	C14	March6	wilcox	up	I
Prkaca21	0.840065	0.391831	0.367	0.368	1	CA	C14	Prkaca	wilcox	up	I
Fbxo11181	0.840065	0.769223	0.367	0.368	1	CA	C14	Fbxo11	wilcox	up	I
Abhd11171	0.840589	0.124368	0.3	0.316	1	CA	C14	Abhd11	wilcox	up	I
Wrn161	0.840589	0.67519	0.3	0.316	1	CA	C14	Wrn	wilcox	up	I
Cmtm37	0.840589	0.40078	0.3	0.316	1	CA	C14	Cmtm3	wilcox	up	I
Ufm116	0.841309	0.57281	0.433	0.526	1	CA	C14	Ufm1	wilcox	up	I
Nkap171	0.841309	0.458241	0.433	0.526	1	CA	C14	Nkap	wilcox	up	I
Tsen3415	0.841527	0.398546	0.6	0.684	1	CA	C14	Tsen34	wilcox	up	I
Angptl211	0.842902	-0.54645	0.133	0.105	1	CA	C14	Angptl2	wilcox	down	II
Coq317	0.842902	-0.250421	0.133	0.105	1	CA	C14	Coq3	wilcox	down	II
Tmem88b11	0.842902	-0.175919	0.133	0.105	1	CA	C14	Tmem88b	wilcox	down	II
Timm29211	0.842902	-0.367427	0.133	0.105	1	CA	C14	Timm29	wilcox	down	II
Pald131	0.842902	-0.627077	0.133	0.105	1	CA	C14	Pald1	wilcox	down	II
Gm4935915	0.842902	0.368113	0.133	0.105	1	CA	C14	Gm49359	wilcox	up	I
Zbtb12151	0.842902	-0.366654	0.133	0.105	1	CA	C14	Zbtb12	wilcox	down	II
Bbs4161	0.842974	-0.353644	0.267	0.263	1	CA	C14	Bbs4	wilcox	down	II
Phactr2111	0.842974	0.551039	0.267	0.263	1	CA	C14	Phactr2	wilcox	up	I
Arsb141	0.842974	0.291979	0.267	0.263	1	CA	C14	Arsb	wilcox	up	I
1810013L24Rik18	0.842974	0.721471	0.267	0.263	1	CA	C14	1810013L24Rik	wilcox	up	I
Taf1091	0.843216	0.555254	0.667	0.737	1	CA	C14	Taf10	wilcox	up	I
Mrpl5115	0.843641	0.105708	0.667	0.789	1	CA	C14	Mrpl51	wilcox	up	I
Timm10b17	0.843641	0.2584	0.667	0.789	1	CA	C14	Timm10b	wilcox	up	I
Psmc681	0.844006	0.156365	0.667	0.842	1	CA	C14	Psmc6	wilcox	up	I
Mrpl13151	0.844006	0.816735	0.733	0.737	1	CA	C14	Mrpl13	wilcox	up	I
Coro1c211	0.844132	0.666424	0.233	0.211	1	CA	C14	Coro1c	wilcox	up	I
Zfp35818	0.844132	-0.291361	0.233	0.211	1	CA	C14	Zfp358	wilcox	down	II
Enpp221	0.844132	0.619094	0.233	0.211	1	CA	C14	Enpp2	wilcox	up	I
Sdha111	0.844318	0.320358	0.667	0.895	1	CA	C14	Sdha	wilcox	up	I
Psip116	0.844579	0.180558	0.7	0.895	1	CA	C14	Psip1	wilcox	up	I
Snu13141	0.844797	0.23597	0.667	1	1	CA	C14	Snu13	wilcox	up	I
Arl316	0.845115	0.355313	0.8	0.895	1	CA	C14	Arl3	wilcox	up	I
Romo112	0.845225	0.169732	0.8	0.947	1	CA	C14	Romo1	wilcox	up	I
Anapc13111	0.845225	0.581049	0.8	0.947	1	CA	C14	Anapc13	wilcox	up	I
Arpc5131	0.845307	0.306858	0.8	1	1	CA	C14	Arpc5	wilcox	up	I
D8Ertd738e101	0.845307	0.176967	0.8	1	1	CA	C14	D8Ertd738e	wilcox	up	I
Aldh2141	0.845439	0.11544	0.933	1	1	CA	C14	Aldh2	wilcox	up	I
Atp6v1d121	0.846465	1.01603	0.5	0.632	1	CA	C14	Atp6v1d	wilcox	up	I
Pcdh716	0.846669	0.641112	0.4	0.474	1	CA	C14	Pcdh7	wilcox	up	I
Ppp3r121	0.846669	-0.117866	0.4	0.474	1	CA	C14	Ppp3r1	wilcox	down	II
Ccdc17418	0.84677	0.604301	0.3	0.421	1	CA	C14	Ccdc174	wilcox	up	I
Eef1a15	0.84694	0.187305	0.967	1	1	CA	C14	Eef1a1	wilcox	up	I
Il10rb181	0.846945	0.325489	0.267	0.316	1	CA	C14	Il10rb	wilcox	up	I
Bambi15	0.846945	0.252461	0.267	0.316	1	CA	C14	Bambi	wilcox	up	I
Fbxo4415	0.848433	0.436636	0.433	0.474	1	CA	C14	Fbxo44	wilcox	up	I
Igsf10101	0.849781	-0.562632	0.2	0.211	1	CA	C14	Igsf10	wilcox	down	II
Etfdh171	0.849781	-0.413089	0.2	0.211	1	CA	C14	Etfdh	wilcox	down	II
Gtf2h219	0.849781	-0.322233	0.2	0.211	1	CA	C14	Gtf2h2	wilcox	down	II
Sf3a3131	0.850018	0.167623	0.4	0.579	1	CA	C14	Sf3a3	wilcox	up	I
Tomm70a15	0.850431	0.518261	0.267	0.368	1	CA	C14	Tomm70a	wilcox	up	I
Yod1161	0.852878	-0.189859	0.133	0.158	1	CA	C14	Yod1	wilcox	down	II
Smyd2171	0.852878	0.181793	0.133	0.158	1	CA	C14	Smyd2	wilcox	up	I
Uap1l113	0.852878	-0.477409	0.133	0.158	1	CA	C14	Uap1l1	wilcox	down	II
Fam110a18	0.852878	1.5867	0.133	0.158	1	CA	C14	Fam110a	wilcox	up	I
Acad919	0.852878	-0.441165	0.133	0.158	1	CA	C14	Acad9	wilcox	down	II
Plekhg5141	0.852878	0.302736	0.133	0.158	1	CA	C14	Plekhg5	wilcox	up	I
Tmem120a141	0.852878	-0.159446	0.133	0.158	1	CA	C14	Tmem120a	wilcox	down	II
Tma16191	0.852878	0.858825	0.133	0.158	1	CA	C14	Tma16	wilcox	up	I
Kif5a7	0.852878	-0.427745	0.133	0.158	1	CA	C14	Kif5a	wilcox	down	II
Vps54151	0.852878	0.18449	0.133	0.158	1	CA	C14	Vps54	wilcox	up	I
Rnaseh2b191	0.852878	0.22425	0.133	0.158	1	CA	C14	Rnaseh2b	wilcox	up	I
Egr314	0.852878	0.355615	0.133	0.158	1	CA	C14	Egr3	wilcox	up	I
Setdb1221	0.853319	0.466839	0.233	0.316	1	CA	C14	Setdb1	wilcox	up	I
Itgb1161	0.853354	-0.202515	0.833	0.947	1	CA	C14	Itgb1	wilcox	down	II
Fam104a121	0.853446	0.437445	0.9	0.947	1	CA	C14	Fam104a	wilcox	up	I
Gstm7111	0.853509	0.149848	0.3	0.368	1	CA	C14	Gstm7	wilcox	up	I
Ube4a21	0.853509	0.497203	0.3	0.368	1	CA	C14	Ube4a	wilcox	up	I
Emp171	0.853509	-1.30478	0.333	0.316	1	CA	C14	Emp1	wilcox	down	II
Runx113	0.853868	0.337542	0.467	0.632	1	CA	C14	Runx1	wilcox	up	I
Khdrbs1131	0.853868	1.0063	0.5	0.579	1	CA	C14	Khdrbs1	wilcox	up	I
Acat1161	0.854897	0.173676	0.533	0.579	1	CA	C14	Acat1	wilcox	up	I
Acadvl161	0.854897	0.374767	0.533	0.579	1	CA	C14	Acadvl	wilcox	up	I
Rnf11120	0.855138	0.651324	0.2	0.263	1	CA	C14	Rnf111	wilcox	up	I
Polr3d22	0.855138	0.312895	0.2	0.263	1	CA	C14	Polr3d	wilcox	up	I
Dvl319	0.855138	0.561042	0.2	0.263	1	CA	C14	Dvl3	wilcox	up	I
Dhdds121	0.85535	1.79741	0.167	0.211	1	CA	C14	Dhdds	wilcox	up	I
Aimp220	0.85535	0.343921	0.167	0.211	1	CA	C14	Aimp2	wilcox	up	I
Uspl1181	0.85535	0.118717	0.167	0.211	1	CA	C14	Uspl1	wilcox	up	I
1600020E01Rik131	0.85535	2.07226	0.167	0.211	1	CA	C14	1600020E01Rik	wilcox	up	I
Prpsap2171	0.85535	0.222928	0.167	0.211	1	CA	C14	Prpsap2	wilcox	up	I
Bin1181	0.85535	0.18619	0.167	0.211	1	CA	C14	Bin1	wilcox	up	I
Ssr1171	0.855818	0.128162	0.533	0.632	1	CA	C14	Ssr1	wilcox	up	I
Mfn1181	0.856239	-0.185645	0.333	0.368	1	CA	C14	Mfn1	wilcox	down	II
Mepce20	0.856239	0.268809	0.333	0.368	1	CA	C14	Mepce	wilcox	up	I
Mkrn1161	0.856239	0.551937	0.333	0.368	1	CA	C14	Mkrn1	wilcox	up	I
Nell22	0.857371	0.816039	0.533	0.737	1	CA	C14	Nell2	wilcox	up	I
Clcn4171	0.857371	0.284221	0.6	0.632	1	CA	C14	Clcn4	wilcox	up	I
Zmat214	0.858021	0.263943	0.6	0.684	1	CA	C14	Zmat2	wilcox	up	I
Emc6171	0.858594	0.314057	0.6	0.737	1	CA	C14	Emc6	wilcox	up	I
Ddit419	0.858669	0.213087	0.367	0.368	1	CA	C14	Ddit4	wilcox	up	I
Ubxn2a141	0.858744	0.738067	0.433	0.526	1	CA	C14	Ubxn2a	wilcox	up	I
Zcchc243	0.858744	0.143539	0.433	0.526	1	CA	C14	Zcchc24	wilcox	up	I
Supt4a121	0.859538	0.167919	0.633	0.789	1	CA	C14	Supt4a	wilcox	up	I
Klf9171	0.859538	0.829098	0.633	0.789	1	CA	C14	Klf9	wilcox	up	I
Zfp62371	0.859724	-0.441922	0.267	0.211	1	CA	C14	Zfp62	wilcox	down	II
Dnajc1320	0.859724	-0.543652	0.233	0.263	1	CA	C14	Dnajc13	wilcox	down	II
Igtp41	0.860296	0.776719	0.3	0.316	1	CA	C14	Igtp	wilcox	up	I
Aldoc101	0.860527	0.243083	0.667	0.895	1	CA	C14	Aldoc	wilcox	up	I
Hsd17b11191	0.860763	0.156878	0.667	0.947	1	CA	C14	Hsd17b11	wilcox	up	I
Tmem208121	0.860763	0.220049	0.733	0.842	1	CA	C14	Tmem208	wilcox	up	I
Cisd112	0.860763	0.146163	0.733	0.842	1	CA	C14	Cisd1	wilcox	up	I
Per218	0.860813	0.757132	0.167	0.158	1	CA	C14	Per2	wilcox	up	I
Lpgat117	0.860813	0.79104	0.167	0.158	1	CA	C14	Lpgat1	wilcox	up	I
Pygo218	0.860813	0.196116	0.167	0.158	1	CA	C14	Pygo2	wilcox	up	I
Whamm191	0.860813	0.245256	0.167	0.158	1	CA	C14	Whamm	wilcox	up	I
Fbrs24	0.860813	0.452348	0.167	0.158	1	CA	C14	Fbrs	wilcox	up	I
Dusp8141	0.860813	0.292151	0.167	0.158	1	CA	C14	Dusp8	wilcox	up	I
Ap1m1201	0.860813	0.314084	0.167	0.158	1	CA	C14	Ap1m1	wilcox	up	I
Mbd6191	0.860813	0.173664	0.167	0.158	1	CA	C14	Mbd6	wilcox	up	I
Mtfp171	0.860813	0.299286	0.167	0.158	1	CA	C14	Mtfp1	wilcox	up	I
Nfil317	0.860813	0.43922	0.167	0.158	1	CA	C14	Nfil3	wilcox	up	I
Cpsf1201	0.860813	0.293673	0.167	0.158	1	CA	C14	Cpsf1	wilcox	up	I
Rpap3171	0.860813	0.794948	0.167	0.158	1	CA	C14	Rpap3	wilcox	up	I
Arhgdig181	0.860813	2.11627	0.167	0.158	1	CA	C14	Arhgdig	wilcox	up	I
Wdr7418	0.860813	1.11692	0.167	0.158	1	CA	C14	Wdr74	wilcox	up	I
Rex1bd111	0.861117	0.555597	0.733	0.947	1	CA	C14	Rex1bd	wilcox	up	I
Snrpd2101	0.861342	0.137526	0.833	0.895	1	CA	C14	Snrpd2	wilcox	up	I
Rpl710	0.861535	0.1149	0.933	1	1	CA	C14	Rpl7	wilcox	up	I
Ndufb9111	0.861535	0.216797	0.933	1	1	CA	C14	Ndufb9	wilcox	up	I
Stom221	0.862781	1.54625	0.367	0.474	1	CA	C14	Stom	wilcox	up	I
Rps891	0.862886	0.103207	0.967	1	1	CA	C14	Rps8	wilcox	up	I
Pbxip1191	0.863346	0.280181	0.5	0.632	1	CA	C14	Pbxip1	wilcox	up	I
Rtca171	0.86369	0.76814	0.267	0.263	1	CA	C14	Rtca	wilcox	up	I
Grhpr141	0.86369	0.150725	0.267	0.263	1	CA	C14	Grhpr	wilcox	up	I
Gm122169	0.86369	0.557655	0.267	0.263	1	CA	C14	Gm12216	wilcox	up	I
Zswim7131	0.86369	0.489791	0.267	0.263	1	CA	C14	Zswim7	wilcox	up	I
Ddx3y25	0.86369	-0.371171	0.267	0.263	1	CA	C14	Ddx3y	wilcox	down	II
Xpr1181	0.864522	0.762059	0.4	0.474	1	CA	C14	Xpr1	wilcox	up	I
Ogfr141	0.864522	-0.116707	0.4	0.474	1	CA	C14	Ogfr	wilcox	down	II
Zcchc9171	0.864522	0.168135	0.4	0.474	1	CA	C14	Zcchc9	wilcox	up	I
March518	0.864522	0.211375	0.4	0.474	1	CA	C14	March5	wilcox	up	I
Gng12151	0.864989	1.01357	0.5	0.737	1	CA	C14	Gng12	wilcox	up	I
Aida171	0.865729	0.565179	0.3	0.421	1	CA	C14	Aida	wilcox	up	I
Serp1121	0.866085	0.412714	0.4	0.526	1	CA	C14	Serp1	wilcox	up	I
Scrg131	0.867148	0.81366	0.267	0.316	1	CA	C14	Scrg1	wilcox	up	I
Alkbh319	0.867287	-0.405368	0.2	0.158	1	CA	C14	Alkbh3	wilcox	down	II
Igsf8171	0.867489	0.363334	0.467	0.474	1	CA	C14	Igsf8	wilcox	up	I
Arl2bp21	0.867489	0.118059	0.467	0.474	1	CA	C14	Arl2bp	wilcox	up	I
Commd1131	0.868082	0.257305	0.633	0.842	1	CA	C14	Commd1	wilcox	up	I
Clk113	0.868655	0.17682	0.7	0.842	1	CA	C14	Clk1	wilcox	up	I
Gsk3a171	0.869882	0.443376	0.467	0.579	1	CA	C14	Gsk3a	wilcox	up	I
Crabp1181	0.869882	0.407574	0.467	0.579	1	CA	C14	Crabp1	wilcox	up	I
Ncbp119	0.870031	0.304141	0.367	0.421	1	CA	C14	Ncbp1	wilcox	up	I
2810001G20Rik171	0.870183	0.864177	0.267	0.368	1	CA	C14	2810001G20Rik	wilcox	up	I
Ubxn617	0.870899	0.327014	0.467	0.632	1	CA	C14	Ubxn6	wilcox	up	I
Brdt10	0.871188	-0.299185	0.133	0.105	1	CA	C14	Brdt	wilcox	down	II
Wwtr1111	0.872626	0.263899	0.533	0.632	1	CA	C14	Wwtr1	wilcox	up	I
Usp6nl221	0.872676	1.05368	0.2	0.211	1	CA	C14	Usp6nl	wilcox	up	I
Bglap221	0.872676	-0.320317	0.2	0.211	1	CA	C14	Bglap2	wilcox	down	II
Ift172171	0.872676	-0.571519	0.2	0.211	1	CA	C14	Ift172	wilcox	down	II
Smo141	0.872676	-0.412878	0.2	0.211	1	CA	C14	Smo	wilcox	down	II
Unc11919	0.872676	2.37358	0.2	0.211	1	CA	C14	Unc119	wilcox	up	I
Stx16131	0.872862	0.555748	0.3	0.368	1	CA	C14	Stx16	wilcox	up	I
Trappc3161	0.873354	0.10781	0.533	0.684	1	CA	C14	Trappc3	wilcox	up	I
Zmiz1161	0.873354	1.26727	0.6	0.579	1	CA	C14	Zmiz1	wilcox	up	I
Rap1b16	0.874576	0.20367	0.6	0.684	1	CA	C14	Rap1b	wilcox	up	I
Sema4a91	0.875238	0.113725	0.333	0.368	1	CA	C14	Sema4a	wilcox	up	I
Wdfy3141	0.875238	0.506802	0.333	0.368	1	CA	C14	Wdfy3	wilcox	up	I
Phf5a17	0.87553	0.988062	0.6	0.789	1	CA	C14	Phf5a	wilcox	up	I
Gys1151	0.875854	-0.732114	0.1	0.105	1	CA	C14	Gys1	wilcox	down	II
Ppfia27	0.875854	-0.672194	0.1	0.105	1	CA	C14	Ppfia2	wilcox	down	II
Cacnb3171	0.875854	-0.685683	0.1	0.105	1	CA	C14	Cacnb3	wilcox	down	II
Fbxo45161	0.875854	-0.680404	0.1	0.105	1	CA	C14	Fbxo45	wilcox	down	II
Tut115	0.875854	-0.956931	0.1	0.105	1	CA	C14	Tut1	wilcox	down	II
Dnpep20	0.876249	0.595342	0.433	0.526	1	CA	C14	Dnpep	wilcox	up	I
Tbcb14	0.876796	0.159485	0.667	0.895	1	CA	C14	Tbcb	wilcox	up	I
Rock116	0.876796	0.491361	0.733	0.789	1	CA	C14	Rock1	wilcox	up	I
Dhx3218	0.877231	0.495868	0.2	0.263	1	CA	C14	Dhx32	wilcox	up	I
Pcgf5151	0.877231	0.231792	0.2	0.263	1	CA	C14	Pcgf5	wilcox	up	I
Mrpl1719	0.877318	0.491828	0.733	0.947	1	CA	C14	Mrpl17	wilcox	up	I
Alad161	0.877353	0.831937	0.333	0.421	1	CA	C14	Alad	wilcox	up	I
Rtkn13	0.877353	0.419495	0.333	0.421	1	CA	C14	Rtkn	wilcox	up	I
Vrk318	0.877353	0.355991	0.367	0.368	1	CA	C14	Vrk3	wilcox	up	I
Zdhhc1718	0.877353	0.240027	0.367	0.368	1	CA	C14	Zdhhc17	wilcox	up	I
Ebpl21	0.877353	-0.183534	0.367	0.368	1	CA	C14	Ebpl	wilcox	down	II
Mrps21141	0.877583	0.303158	0.8	1	1	CA	C14	Mrps21	wilcox	up	I
0610010K14Rik16	0.878487	0.387903	0.433	0.632	1	CA	C14	0610010K14Rik	wilcox	up	I
Nudt237	0.878487	0.220123	0.5	0.526	1	CA	C14	Nudt2	wilcox	up	I
Rpl2371	0.878887	0.181084	1	1	1	CA	C14	Rpl23	wilcox	up	I
Spsb2131	0.879241	0.340948	0.333	0.474	1	CA	C14	Spsb2	wilcox	up	I
Pomt1131	0.879255	0.31177	0.167	0.211	1	CA	C14	Pomt1	wilcox	up	I
Tmem86a71	0.879255	0.41142	0.167	0.211	1	CA	C14	Tmem86a	wilcox	up	I
Crebzf161	0.879255	0.124318	0.167	0.211	1	CA	C14	Crebzf	wilcox	up	I
Xab2161	0.879255	0.287511	0.167	0.211	1	CA	C14	Xab2	wilcox	up	I
Man2a117	0.879255	1.33467	0.167	0.211	1	CA	C14	Man2a1	wilcox	up	I
Thnsl1161	0.8794	-0.295651	0.133	0.158	1	CA	C14	Thnsl1	wilcox	down	II
Gm10762171	0.8794	0.806956	0.133	0.158	1	CA	C14	Gm10762	wilcox	up	I
Tstd2171	0.8794	0.38985	0.133	0.158	1	CA	C14	Tstd2	wilcox	up	I
Pgm2131	0.8794	-0.137107	0.133	0.158	1	CA	C14	Pgm2	wilcox	down	II
Fgfrl1111	0.8794	-0.468658	0.133	0.158	1	CA	C14	Fgfrl1	wilcox	down	II
Fam13a16	0.8794	-0.189316	0.133	0.158	1	CA	C14	Fam13a	wilcox	down	II
Dcp1b181	0.8794	-0.115814	0.133	0.158	1	CA	C14	Dcp1b	wilcox	down	II
Zfp52420	0.8794	1.44372	0.133	0.158	1	CA	C14	Zfp524	wilcox	up	I
Pcsk7191	0.8794	-0.746838	0.133	0.158	1	CA	C14	Pcsk7	wilcox	down	II
Hyal1151	0.8794	-0.367823	0.133	0.158	1	CA	C14	Hyal1	wilcox	down	II
Tpmt41	0.8794	1.05517	0.133	0.158	1	CA	C14	Tpmt	wilcox	up	I
Lrrc14191	0.8794	-0.122215	0.133	0.158	1	CA	C14	Lrrc14	wilcox	down	II
Gap4319	0.8794	2.52396	0.133	0.158	1	CA	C14	Gap43	wilcox	up	I
Vmac171	0.8794	0.329386	0.133	0.158	1	CA	C14	Vmac	wilcox	up	I
Pcdhb941	0.8794	1.34963	0.133	0.158	1	CA	C14	Pcdhb9	wilcox	up	I
Kazald16	0.8794	0.131128	0.133	0.158	1	CA	C14	Kazald1	wilcox	up	I
Ldb1191	0.8794	0.861244	0.133	0.158	1	CA	C14	Ldb1	wilcox	up	I
Bcl9181	0.88009	0.265951	0.3	0.316	1	CA	C14	Bcl9	wilcox	up	I
Tet3151	0.88009	0.668365	0.3	0.316	1	CA	C14	Tet3	wilcox	up	I
Ikzf518	0.88009	0.326882	0.3	0.316	1	CA	C14	Ikzf5	wilcox	up	I
Usp11151	0.88009	0.57274	0.3	0.316	1	CA	C14	Usp11	wilcox	up	I
Stk25141	0.88029	1.23968	0.5	0.632	1	CA	C14	Stk25	wilcox	up	I
Psmd11171	0.88029	0.102875	0.5	0.632	1	CA	C14	Psmd11	wilcox	up	I
Leng9131	0.88113	-0.417872	0.233	0.263	1	CA	C14	Leng9	wilcox	down	II
Rab10os191	0.88113	0.841955	0.233	0.263	1	CA	C14	Rab10os	wilcox	up	I
Cpsf216	0.88113	0.604617	0.233	0.263	1	CA	C14	Cpsf2	wilcox	up	I
Snx9181	0.88113	-0.133614	0.233	0.263	1	CA	C14	Snx9	wilcox	down	II
Grk2161	0.88113	0.126232	0.233	0.263	1	CA	C14	Grk2	wilcox	up	I
Crlf3191	0.882444	0.96257	0.4	0.474	1	CA	C14	Crlf3	wilcox	up	I
Pdzd1119	0.882444	0.283534	0.4	0.474	1	CA	C14	Pdzd11	wilcox	up	I
Otub120	0.883804	0.224661	0.433	0.474	1	CA	C14	Otub1	wilcox	up	I
Psmd12151	0.884447	0.208238	0.7	0.737	1	CA	C14	Psmd12	wilcox	up	I
Ddx4722	0.8845	0.18019	0.267	0.263	1	CA	C14	Ddx47	wilcox	up	I
Pbx2171	0.8845	0.92707	0.267	0.263	1	CA	C14	Pbx2	wilcox	up	I
Ptpn2401	0.8845	0.184761	0.267	0.263	1	CA	C14	Ptpn2	wilcox	up	I
9530077C05Rik13	0.884765	0.408331	0.3	0.421	1	CA	C14	9530077C05Rik	wilcox	up	I
Bcl9l151	0.885024	0.249276	0.467	0.474	1	CA	C14	Bcl9l	wilcox	up	I
Ifrd120	0.885024	0.220054	0.467	0.474	1	CA	C14	Ifrd1	wilcox	up	I
Bag1131	0.885543	0.608641	0.767	0.947	1	CA	C14	Bag1	wilcox	up	I
Klhl20161	0.885927	0.25796	0.167	0.158	1	CA	C14	Klhl20	wilcox	up	I
Isg20l2161	0.885927	0.506115	0.167	0.158	1	CA	C14	Isg20l2	wilcox	up	I
Lyrm116	0.885927	0.49563	0.167	0.158	1	CA	C14	Lyrm1	wilcox	up	I
Rrad41	0.885927	1.10709	0.167	0.158	1	CA	C14	Rrad	wilcox	up	I
Nrp1131	0.885927	1.01655	0.167	0.158	1	CA	C14	Nrp1	wilcox	up	I
Lrrc118	0.885927	0.441842	0.167	0.158	1	CA	C14	Lrrc1	wilcox	up	I
Cyb5d217	0.885927	0.17057	0.167	0.158	1	CA	C14	Cyb5d2	wilcox	up	I
Klhl2821	0.885927	1.44572	0.167	0.158	1	CA	C14	Klhl28	wilcox	up	I
Ccz1161	0.887106	0.471212	0.467	0.579	1	CA	C14	Ccz1	wilcox	up	I
Ppil317	0.887438	0.508905	0.267	0.316	1	CA	C14	Ppil3	wilcox	up	I
Rnf2417	0.887438	0.437151	0.267	0.316	1	CA	C14	Rnf24	wilcox	up	I
Ints419	0.887438	-0.320847	0.267	0.316	1	CA	C14	Ints4	wilcox	down	II
Kctd2181	0.88799	0.731295	0.467	0.632	1	CA	C14	Kctd2	wilcox	up	I
2310033P09Rik171	0.888466	0.352528	0.367	0.421	1	CA	C14	2310033P09Rik	wilcox	up	I
Dda118	0.890016	0.226176	0.267	0.368	1	CA	C14	Dda1	wilcox	up	I
Ncstn191	0.890016	-0.234356	0.333	0.263	1	CA	C14	Ncstn	wilcox	down	II
Lsm7141	0.890688	0.220215	0.567	0.684	1	CA	C14	Lsm7	wilcox	up	I
Vma21121	0.890688	0.218527	0.567	0.684	1	CA	C14	Vma21	wilcox	up	I
Syngr1141	0.891188	0.466477	0.533	0.789	1	CA	C14	Syngr1	wilcox	up	I
Clpp141	0.891188	1.19358	0.6	0.684	1	CA	C14	Clpp	wilcox	up	I
Peli220	0.891429	-0.177437	0.433	0.421	1	CA	C14	Peli2	wilcox	down	II
Tspan7221	0.892017	0.618782	0.6	0.789	1	CA	C14	Tspan7	wilcox	up	I
Chmp6151	0.892292	0.32281	0.3	0.368	1	CA	C14	Chmp6	wilcox	up	I
Mpnd151	0.892292	0.555778	0.3	0.368	1	CA	C14	Mpnd	wilcox	up	I
Fam168b171	0.892292	0.81398	0.333	0.316	1	CA	C14	Fam168b	wilcox	up	I
Mrpl2716	0.892355	0.749266	0.6	0.842	1	CA	C14	Mrpl27	wilcox	up	I
Emc10161	0.892355	0.272035	0.7	0.684	1	CA	C14	Emc10	wilcox	up	I
Pfdn211	0.893298	0.214006	0.7	0.895	1	CA	C14	Pfdn2	wilcox	up	I
Aup121	0.893814	0.193961	0.433	0.526	1	CA	C14	Aup1	wilcox	up	I
Psma79	0.893841	0.678309	0.833	1	1	CA	C14	Psma7	wilcox	up	I
Cox5a9	0.893841	0.240693	0.833	1	1	CA	C14	Cox5a	wilcox	up	I
Plaat3141	0.893868	0.202071	0.867	1	1	CA	C14	Plaat3	wilcox	up	I
Cyb5a131	0.893892	0.230957	0.933	1	1	CA	C14	Cyb5a	wilcox	up	I
2010320M18Rik121	0.894309	0.721841	0.333	0.368	1	CA	C14	2010320M18Rik	wilcox	up	I
P3h4121	0.894309	0.228936	0.333	0.368	1	CA	C14	P3h4	wilcox	up	I
Tspan1714	0.894936	1.2248	0.233	0.316	1	CA	C14	Tspan17	wilcox	up	I
Mpzl1161	0.895679	0.778165	0.2	0.211	1	CA	C14	Mpzl1	wilcox	up	I
Galt181	0.895679	-0.449333	0.2	0.211	1	CA	C14	Galt	wilcox	down	II
Kbtbd7181	0.895679	0.326408	0.2	0.211	1	CA	C14	Kbtbd7	wilcox	up	I
Creld218	0.895679	-0.546616	0.2	0.211	1	CA	C14	Creld2	wilcox	down	II
Tmem39a18	0.895679	0.221092	0.2	0.211	1	CA	C14	Tmem39a	wilcox	up	I
Ets214	0.895679	0.682841	0.2	0.211	1	CA	C14	Ets2	wilcox	up	I
Fam120c111	0.895679	-0.272359	0.2	0.211	1	CA	C14	Fam120c	wilcox	down	II
Shpk7	0.896105	0.119051	0.367	0.368	1	CA	C14	Shpk	wilcox	up	I
Dcaf8161	0.897288	0.246326	0.5	0.632	1	CA	C14	Dcaf8	wilcox	up	I
Tial1181	0.897708	0.188462	0.333	0.474	1	CA	C14	Tial1	wilcox	up	I
Rab28121	0.899142	1.01059	0.367	0.474	1	CA	C14	Rab28	wilcox	up	I
Prpf18201	0.899421	0.530672	0.2	0.263	1	CA	C14	Prpf18	wilcox	up	I
Cfap10051	0.899421	0.815684	0.2	0.263	1	CA	C14	Cfap100	wilcox	up	I
Fbxl14201	0.899421	0.42917	0.2	0.263	1	CA	C14	Fbxl14	wilcox	up	I
Fam229b14	0.899421	0.360125	0.2	0.263	1	CA	C14	Fam229b	wilcox	up	I
Ift57191	0.899511	-0.135313	0.633	0.632	1	CA	C14	Ift57	wilcox	down	II
Nmi151	0.89964	-0.45978	0.133	0.105	1	CA	C14	Nmi	wilcox	down	II
Cc2d1b191	0.89964	-0.308352	0.133	0.105	1	CA	C14	Cc2d1b	wilcox	down	II
Gpkow181	0.89964	-0.480649	0.133	0.105	1	CA	C14	Gpkow	wilcox	down	II
Zfp18216	0.89964	-0.846537	0.133	0.105	1	CA	C14	Zfp182	wilcox	down	II
Stx1719	0.89996	0.289413	0.3	0.316	1	CA	C14	Stx17	wilcox	up	I
Kctd14101	0.89996	0.327236	0.3	0.316	1	CA	C14	Kctd14	wilcox	up	I
Ppp2cb221	0.89996	0.355903	0.3	0.316	1	CA	C14	Ppp2cb	wilcox	up	I
Nedd9161	0.89996	0.53119	0.3	0.316	1	CA	C14	Nedd9	wilcox	up	I
Oxa1l22	0.89996	0.214243	0.3	0.316	1	CA	C14	Oxa1l	wilcox	up	I
Ncam281	0.89996	0.328394	0.3	0.316	1	CA	C14	Ncam2	wilcox	up	I
Cfap20101	0.900278	0.204708	0.567	0.842	1	CA	C14	Cfap20	wilcox	up	I
Asf1a181	0.900427	0.616893	0.4	0.474	1	CA	C14	Asf1a	wilcox	up	I
Magt1171	0.900863	0.134725	0.633	0.842	1	CA	C14	Magt1	wilcox	up	I
Tle1161	0.901581	0.226193	0.4	0.526	1	CA	C14	Tle1	wilcox	up	I
Gpi1141	0.901601	-0.404951	0.7	0.947	1	CA	C14	Gpi1	wilcox	down	II
Npc218	0.901927	0.186889	0.833	0.947	1	CA	C14	Npc2	wilcox	up	I
Uchl5171	0.902623	1.07577	0.233	0.263	1	CA	C14	Uchl5	wilcox	up	I
Ctxn118	0.902623	0.593104	0.233	0.263	1	CA	C14	Ctxn1	wilcox	up	I
Abca5151	0.902623	1.56184	0.233	0.263	1	CA	C14	Abca5	wilcox	up	I
Bcap2921	0.902623	0.137702	0.233	0.263	1	CA	C14	Bcap29	wilcox	up	I
Rnf113a2181	0.902623	0.680756	0.233	0.263	1	CA	C14	Rnf113a2	wilcox	up	I
2610037D02Rik171	0.902623	0.367919	0.233	0.263	1	CA	C14	2610037D02Rik	wilcox	up	I
Klhdc3191	0.902623	-0.132526	0.233	0.263	1	CA	C14	Klhdc3	wilcox	down	II
Usp12171	0.90327	0.192951	0.167	0.211	1	CA	C14	Usp12	wilcox	up	I
Nop2171	0.90327	0.392443	0.167	0.211	1	CA	C14	Nop2	wilcox	up	I
Cep6320	0.90327	0.377805	0.167	0.211	1	CA	C14	Cep63	wilcox	up	I
Ncald81	0.90327	0.248927	0.167	0.211	1	CA	C14	Ncald	wilcox	up	I
Mrpl55191	0.903548	0.682157	0.467	0.526	1	CA	C14	Mrpl55	wilcox	up	I
Ube2j125	0.903869	0.617454	0.3	0.421	1	CA	C14	Ube2j1	wilcox	up	I
Gng1111	0.905134	1.14732	0.467	0.632	1	CA	C14	Gng11	wilcox	up	I
Odr419	0.905134	0.341727	0.533	0.526	1	CA	C14	Odr4	wilcox	up	I
Washc424	0.90539	0.602452	0.267	0.263	1	CA	C14	Washc4	wilcox	up	I
Dhx9121	0.905806	0.12033	0.533	0.579	1	CA	C14	Dhx9	wilcox	up	I
Fgfr1op2131	0.905806	0.213666	0.533	0.579	1	CA	C14	Fgfr1op2	wilcox	up	I
Dusp1919	0.906058	-0.264994	0.133	0.158	1	CA	C14	Dusp19	wilcox	down	II
Uvssa181	0.906058	0.338104	0.133	0.158	1	CA	C14	Uvssa	wilcox	up	I
Epha520	0.906058	-0.195123	0.133	0.158	1	CA	C14	Epha5	wilcox	down	II
Btbd816	0.906058	0.21011	0.133	0.158	1	CA	C14	Btbd8	wilcox	up	I
Hectd4171	0.906058	-0.27302	0.133	0.158	1	CA	C14	Hectd4	wilcox	down	II
Ctu2181	0.906058	0.234689	0.133	0.158	1	CA	C14	Ctu2	wilcox	up	I
Limd221	0.906058	-0.140029	0.133	0.158	1	CA	C14	Limd2	wilcox	down	II
Ube2o181	0.906058	-0.112929	0.133	0.158	1	CA	C14	Ube2o	wilcox	down	II
Eaf1191	0.906058	0.296668	0.133	0.158	1	CA	C14	Eaf1	wilcox	up	I
Oaz2181	0.906408	1.15342	0.533	0.632	1	CA	C14	Oaz2	wilcox	up	I
Mrpl28121	0.906408	0.167534	0.533	0.632	1	CA	C14	Mrpl28	wilcox	up	I
Dnah7b1	0.906725	-0.490598	0.1	0.105	1	CA	C14	Dnah7b	wilcox	down	II
Reck2	0.906725	-0.707736	0.1	0.105	1	CA	C14	Reck	wilcox	down	II
Acvr2b151	0.906725	-0.630506	0.1	0.105	1	CA	C14	Acvr2b	wilcox	down	II
Nfatc1181	0.906725	-0.605673	0.1	0.105	1	CA	C14	Nfatc1	wilcox	down	II
Tnks1bp115	0.906962	0.109025	0.367	0.421	1	CA	C14	Tnks1bp1	wilcox	up	I
Tgs1161	0.906962	-0.193295	0.367	0.421	1	CA	C14	Tgs1	wilcox	down	II
Nub118	0.906962	0.470814	0.367	0.421	1	CA	C14	Nub1	wilcox	up	I
Nipa2131	0.906962	0.901313	0.367	0.421	1	CA	C14	Nipa2	wilcox	up	I
Sox9111	0.906962	0.495626	0.367	0.421	1	CA	C14	Sox9	wilcox	up	I
Ccpg1os18	0.907802	0.921103	0.267	0.316	1	CA	C14	Ccpg1os	wilcox	up	I
Gclc221	0.907802	0.212155	0.267	0.316	1	CA	C14	Gclc	wilcox	up	I
Pqbp121	0.907802	0.157075	0.267	0.316	1	CA	C14	Pqbp1	wilcox	up	I
Bmi1141	0.907802	-0.118775	0.3	0.263	1	CA	C14	Bmi1	wilcox	down	II
Nptn201	0.908221	0.400286	0.6	0.737	1	CA	C14	Nptn	wilcox	up	I
Psmb816	0.90855	0.67077	0.6	0.789	1	CA	C14	Psmb8	wilcox	up	I
Tomm22141	0.908837	1.20537	0.667	0.737	1	CA	C14	Tomm22	wilcox	up	I
Rbis111	0.909301	0.133271	0.633	0.895	1	CA	C14	Rbis	wilcox	up	I
Cetn3101	0.910015	0.432361	0.767	1	1	CA	C14	Cetn3	wilcox	up	I
Manf18	0.910015	0.407029	0.8	0.947	1	CA	C14	Manf	wilcox	up	I
Sec61g13	0.910141	0.138236	0.933	1	1	CA	C14	Sec61g	wilcox	up	I
St7l161	0.910547	0.280991	0.233	0.211	1	CA	C14	St7l	wilcox	up	I
Vmo1201	0.910547	2.14092	0.233	0.211	1	CA	C14	Vmo1	wilcox	up	I
Mapk1ip1l171	0.910547	-0.144518	0.233	0.211	1	CA	C14	Mapk1ip1l	wilcox	down	II
Kpna6161	0.911156	0.870296	0.167	0.158	1	CA	C14	Kpna6	wilcox	up	I
Alpl71	0.911156	0.834519	0.167	0.158	1	CA	C14	Alpl	wilcox	up	I
Dyrk219	0.911156	-0.169371	0.167	0.158	1	CA	C14	Dyrk2	wilcox	down	II
Xrcc6161	0.911156	0.181587	0.167	0.158	1	CA	C14	Xrcc6	wilcox	up	I
Kctd20181	0.911156	-0.138248	0.167	0.158	1	CA	C14	Kctd20	wilcox	down	II
Klhl2421	0.911432	0.266638	0.433	0.526	1	CA	C14	Klhl24	wilcox	up	I
Entr119	0.911786	0.469806	0.333	0.316	1	CA	C14	Entr1	wilcox	up	I
Rufy3161	0.911786	0.195319	0.333	0.316	1	CA	C14	Rufy3	wilcox	up	I
Haghl171	0.911786	0.541851	0.333	0.316	1	CA	C14	Haghl	wilcox	up	I
Tspan6141	0.91304	0.208251	0.433	0.632	1	CA	C14	Tspan6	wilcox	up	I
Rtf217	0.913442	-0.318738	0.333	0.368	1	CA	C14	Rtf2	wilcox	down	II
Trim41171	0.913442	1.08748	0.333	0.368	1	CA	C14	Trim41	wilcox	up	I
Larp1171	0.913442	0.199819	0.333	0.368	1	CA	C14	Larp1	wilcox	up	I
Dnaja318	0.913442	0.344028	0.333	0.368	1	CA	C14	Dnaja3	wilcox	up	I
Esrra211	0.913442	0.224097	0.333	0.368	1	CA	C14	Esrra	wilcox	up	I
Smim27181	0.914335	0.236314	0.5	0.632	1	CA	C14	Smim27	wilcox	up	I
Arfgap218	0.914915	0.143829	0.333	0.421	1	CA	C14	Arfgap2	wilcox	up	I
Gm47283171	0.914915	0.212613	0.333	0.421	1	CA	C14	Gm47283	wilcox	up	I
Decr1101	0.914915	1.31377	0.367	0.368	1	CA	C14	Decr1	wilcox	up	I
Prpsap120	0.915371	0.351818	0.567	0.632	1	CA	C14	Prpsap1	wilcox	up	I
Kxd1161	0.91623	0.733174	0.333	0.474	1	CA	C14	Kxd1	wilcox	up	I
Plxdc2111	0.917407	0.399164	0.4	0.421	1	CA	C14	Plxdc2	wilcox	up	I
Ndufaf2151	0.917407	0.255224	0.4	0.421	1	CA	C14	Ndufaf2	wilcox	up	I
Crip1131	0.918261	0.143135	0.9	0.947	1	CA	C14	Crip1	wilcox	up	I
Rab23151	0.91877	0.140227	0.2	0.211	1	CA	C14	Rab23	wilcox	up	I
AU040320191	0.91877	0.263608	0.2	0.211	1	CA	C14	AU040320	wilcox	up	I
Antxr251	0.91877	0.156743	0.2	0.211	1	CA	C14	Antxr2	wilcox	up	I
Slc12a919	0.91877	0.347181	0.2	0.211	1	CA	C14	Slc12a9	wilcox	up	I
Tmem43121	0.91877	0.511759	0.2	0.211	1	CA	C14	Tmem43	wilcox	up	I
Actr6161	0.91877	0.532775	0.2	0.211	1	CA	C14	Actr6	wilcox	up	I
Tanc217	0.91877	0.429754	0.2	0.211	1	CA	C14	Tanc2	wilcox	up	I
Ccnk20	0.91877	-0.176695	0.2	0.211	1	CA	C14	Ccnk	wilcox	down	II
Habp416	0.91877	-0.746802	0.2	0.211	1	CA	C14	Habp4	wilcox	down	II
Rfesd19	0.91877	-0.53633	0.2	0.211	1	CA	C14	Rfesd	wilcox	down	II
Tmem161b18	0.91877	0.801859	0.2	0.211	1	CA	C14	Tmem161b	wilcox	up	I
Pcdh1161	0.91877	-0.218009	0.2	0.211	1	CA	C14	Pcdh1	wilcox	down	II
Ift2218	0.919407	-0.107133	0.433	0.474	1	CA	C14	Ift22	wilcox	down	II
Nom1171	0.919892	0.1609	0.3	0.316	1	CA	C14	Nom1	wilcox	up	I
Cep162191	0.919892	-0.408949	0.3	0.316	1	CA	C14	Cep162	wilcox	down	II
Syne217	0.919892	0.349815	0.3	0.316	1	CA	C14	Syne2	wilcox	up	I
Krt18171	0.919892	1.68915	0.3	0.316	1	CA	C14	Krt18	wilcox	up	I
Psmd3171	0.920257	0.127055	0.4	0.579	1	CA	C14	Psmd3	wilcox	up	I
Klf13141	0.921021	0.407995	0.433	0.579	1	CA	C14	Klf13	wilcox	up	I
Iws1141	0.921021	0.402312	0.433	0.579	1	CA	C14	Iws1	wilcox	up	I
Golph3141	0.921021	0.235365	0.467	0.526	1	CA	C14	Golph3	wilcox	up	I
Banf1141	0.921021	1.36735	0.467	0.526	1	CA	C14	Banf1	wilcox	up	I
Khdc4201	0.92169	0.163052	0.2	0.263	1	CA	C14	Khdc4	wilcox	up	I
Mospd2181	0.92169	0.73377	0.2	0.263	1	CA	C14	Mospd2	wilcox	up	I
Rbm27161	0.921706	0.798265	0.467	0.579	1	CA	C14	Rbm27	wilcox	up	I
Csnk2b141	0.922873	0.470593	0.533	0.579	1	CA	C14	Csnk2b	wilcox	up	I
Emc8131	0.923366	0.98596	0.533	0.632	1	CA	C14	Emc8	wilcox	up	I
Tsc22d1141	0.923366	1.10753	0.533	0.632	1	CA	C14	Tsc22d1	wilcox	up	I
Fcgr2b31	0.924188	1.25381	0.233	0.263	1	CA	C14	Fcgr2b	wilcox	up	I
Epb41l4b151	0.924188	0.609646	0.233	0.263	1	CA	C14	Epb41l4b	wilcox	up	I
Bcl6171	0.924188	0.576271	0.233	0.263	1	CA	C14	Bcl6	wilcox	up	I
Svil131	0.924188	0.679666	0.233	0.263	1	CA	C14	Svil	wilcox	up	I
Kctd1501	0.924188	0.290572	0.233	0.263	1	CA	C14	Kctd1	wilcox	up	I
Exosc1191	0.924188	2.19185	0.233	0.263	1	CA	C14	Exosc1	wilcox	up	I
Ccnl117	0.924198	0.62049	0.567	0.684	1	CA	C14	Ccnl1	wilcox	up	I
Zcrb1131	0.924853	0.299821	0.567	0.789	1	CA	C14	Zcrb1	wilcox	up	I
Hnrnpr13	0.925358	0.635234	0.667	0.737	1	CA	C14	Hnrnpr	wilcox	up	I
Myo9a21	0.925509	1.00024	0.367	0.421	1	CA	C14	Myo9a	wilcox	up	I
Snw1131	0.925563	-0.150413	0.667	0.789	1	CA	C14	Snw1	wilcox	down	II
Plekha431	0.926204	0.102429	0.733	0.947	1	CA	C14	Plekha4	wilcox	up	I
Mapre117	0.926204	0.252398	0.767	0.895	1	CA	C14	Mapre1	wilcox	up	I
Setbp1101	0.926346	0.640482	0.267	0.263	1	CA	C14	Setbp1	wilcox	up	I
Ndufc116	0.926392	0.162655	0.867	0.947	1	CA	C14	Ndufc1	wilcox	up	I
Bsg111	0.926428	-0.219576	0.933	1	1	CA	C14	Bsg	wilcox	down	II
Pkib18	0.927375	0.453551	0.167	0.211	1	CA	C14	Pkib	wilcox	up	I
Retreg3161	0.927375	0.479692	0.167	0.211	1	CA	C14	Retreg3	wilcox	up	I
Tgfb313	0.927375	1.27198	0.167	0.211	1	CA	C14	Tgfb3	wilcox	up	I
Spef2151	0.927375	0.443483	0.167	0.211	1	CA	C14	Spef2	wilcox	up	I
Snap29191	0.927375	0.502811	0.167	0.211	1	CA	C14	Snap29	wilcox	up	I
Ric1201	0.927375	0.272486	0.167	0.211	1	CA	C14	Ric1	wilcox	up	I
Cmc4191	0.927375	0.188998	0.167	0.211	1	CA	C14	Cmc4	wilcox	up	I
Atp11b21	0.928227	0.138764	0.267	0.316	1	CA	C14	Atp11b	wilcox	up	I
Tgfbr34	0.928227	1.26236	0.267	0.316	1	CA	C14	Tgfbr3	wilcox	up	I
Nat8f191	0.928227	0.665295	0.267	0.316	1	CA	C14	Nat8f1	wilcox	up	I
Ibtk191	0.928227	1.11158	0.267	0.316	1	CA	C14	Ibtk	wilcox	up	I
Mthfsl231	0.928227	0.675565	0.267	0.316	1	CA	C14	Mthfsl	wilcox	up	I
Ecd141	0.928227	0.545315	0.267	0.316	1	CA	C14	Ecd	wilcox	up	I
Gm1180820	0.929093	0.4706	0.433	0.526	1	CA	C14	Gm11808	wilcox	up	I
Apopt120	0.929093	0.398057	0.433	0.526	1	CA	C14	Apopt1	wilcox	up	I
Atp6v1c1161	0.929878	0.836894	0.267	0.368	1	CA	C14	Atp6v1c1	wilcox	up	I
Camk2n1201	0.930382	0.771827	0.5	0.526	1	CA	C14	Camk2n1	wilcox	up	I
Tvp23b131	0.930382	0.603353	0.5	0.526	1	CA	C14	Tvp23b	wilcox	up	I
Med4161	0.931334	0.261481	0.3	0.368	1	CA	C14	Med4	wilcox	up	I
Rab11fip222	0.931334	0.118598	0.3	0.368	1	CA	C14	Rab11fip2	wilcox	up	I
Adsl19	0.931334	0.969262	0.333	0.316	1	CA	C14	Adsl	wilcox	up	I
Sema3d31	0.932625	0.182019	0.333	0.368	1	CA	C14	Sema3d	wilcox	up	I
Avl9171	0.932625	0.204386	0.333	0.368	1	CA	C14	Avl9	wilcox	up	I
Rassf4131	0.932625	0.514771	0.333	0.368	1	CA	C14	Rassf4	wilcox	up	I
Mrps31181	0.932625	0.760696	0.333	0.368	1	CA	C14	Mrps31	wilcox	up	I
Herc1171	0.932625	0.1231	0.333	0.368	1	CA	C14	Herc1	wilcox	up	I
Tusc2161	0.932625	0.356761	0.333	0.368	1	CA	C14	Tusc2	wilcox	up	I
Rap2a201	0.932625	0.326146	0.333	0.368	1	CA	C14	Rap2a	wilcox	up	I
Gprasp251	0.932625	0.741647	0.333	0.368	1	CA	C14	Gprasp2	wilcox	up	I
Dgkd171	0.932823	0.229215	0.133	0.158	1	CA	C14	Dgkd	wilcox	up	I
Mavs16	0.932823	0.518311	0.133	0.158	1	CA	C14	Mavs	wilcox	up	I
Plrg1141	0.932823	0.234785	0.133	0.158	1	CA	C14	Plrg1	wilcox	up	I
Pou3f16	0.932823	3.28897	0.133	0.158	1	CA	C14	Pou3f1	wilcox	up	I
Magi2141	0.932823	0.548072	0.133	0.158	1	CA	C14	Magi2	wilcox	up	I
Pml181	0.932823	0.248492	0.133	0.158	1	CA	C14	Pml	wilcox	up	I
Ints14181	0.932823	0.107086	0.133	0.158	1	CA	C14	Ints14	wilcox	up	I
Sec14l223	0.932823	1.746	0.133	0.158	1	CA	C14	Sec14l2	wilcox	up	I
Etaa118	0.932823	0.174628	0.133	0.158	1	CA	C14	Etaa1	wilcox	up	I
Cnmd21	0.932823	1.02076	0.133	0.158	1	CA	C14	Cnmd	wilcox	up	I
Ppara61	0.932823	0.162106	0.133	0.158	1	CA	C14	Ppara	wilcox	up	I
Fetub191	0.932823	1.72843	0.133	0.158	1	CA	C14	Fetub	wilcox	up	I
Zfp414171	0.932823	0.113013	0.133	0.158	1	CA	C14	Zfp414	wilcox	up	I
Ppt2101	0.932823	0.199051	0.133	0.158	1	CA	C14	Ppt2	wilcox	up	I
Prkce191	0.932848	-0.323846	0.233	0.211	1	CA	C14	Prkce	wilcox	down	II
Sf3b4131	0.933773	0.420081	0.333	0.421	1	CA	C14	Sf3b4	wilcox	up	I
Sh3bgrl316	0.933813	0.269198	0.633	0.842	1	CA	C14	Sh3bgrl3	wilcox	up	I
Gng13221	0.934526	0.78628	0.833	0.947	1	CA	C14	Gng13	wilcox	up	I
Rev1181	0.935715	0.988944	0.367	0.474	1	CA	C14	Rev1	wilcox	up	I
Zfp462131	0.935715	0.126172	0.367	0.474	1	CA	C14	Zfp462	wilcox	up	I
Sppl2b191	0.935715	0.222583	0.367	0.474	1	CA	C14	Sppl2b	wilcox	up	I
Hspa2141	0.935715	0.241727	0.367	0.474	1	CA	C14	Hspa2	wilcox	up	I
Bcar314	0.935715	0.169365	0.4	0.421	1	CA	C14	Bcar3	wilcox	up	I
Sptlc222	0.935715	0.286165	0.4	0.421	1	CA	C14	Sptlc2	wilcox	up	I
Dusp1381	0.935715	0.410486	0.4	0.421	1	CA	C14	Dusp1	wilcox	up	I
Zfyve1920	0.936476	0.143391	0.167	0.158	1	CA	C14	Zfyve19	wilcox	up	I
Pafah211	0.936476	0.914739	0.167	0.158	1	CA	C14	Pafah2	wilcox	up	I
Slc35f6171	0.936476	0.21081	0.167	0.158	1	CA	C14	Slc35f6	wilcox	up	I
Ube3b23	0.936476	-0.163266	0.167	0.158	1	CA	C14	Ube3b	wilcox	down	II
Gramd1a181	0.936476	-0.111027	0.167	0.158	1	CA	C14	Gramd1a	wilcox	down	II
Slc37a491	0.936476	-0.866555	0.167	0.158	1	CA	C14	Slc37a4	wilcox	down	II
Sik322	0.936476	0.23767	0.167	0.158	1	CA	C14	Sik3	wilcox	up	I
Vezt171	0.936476	-0.823964	0.167	0.158	1	CA	C14	Vezt	wilcox	down	II
Hid1121	0.936476	0.426975	0.167	0.158	1	CA	C14	Hid1	wilcox	up	I
Tnxb1	0.936476	0.209393	0.167	0.158	1	CA	C14	Tnxb	wilcox	up	I
Alyref30	0.936537	0.222956	0.4	0.474	1	CA	C14	Alyref	wilcox	up	I
Atf1201	0.936845	0.562413	0.233	0.316	1	CA	C14	Atf1	wilcox	up	I
Sp3os151	0.937275	0.841853	0.4	0.526	1	CA	C14	Sp3os	wilcox	up	I
Trim33141	0.937275	0.375822	0.433	0.474	1	CA	C14	Trim33	wilcox	up	I
Inf271	0.937275	0.187822	0.433	0.474	1	CA	C14	Inf2	wilcox	up	I
Tmem185b151	0.937738	-0.500553	0.1	0.105	1	CA	C14	Tmem185b	wilcox	down	II
Trp53rkb131	0.937738	3.15457	0.1	0.105	1	CA	C14	Trp53rkb	wilcox	up	I
Fut911	0.937738	-0.563961	0.1	0.105	1	CA	C14	Fut9	wilcox	down	II
Kti12171	0.937738	-0.473486	0.1	0.105	1	CA	C14	Kti12	wilcox	down	II
Casz118	0.937738	-0.404129	0.1	0.105	1	CA	C14	Casz1	wilcox	down	II
Dancr19	0.937738	-0.509923	0.1	0.105	1	CA	C14	Dancr	wilcox	down	II
Sap2515	0.937738	-0.27693	0.1	0.105	1	CA	C14	Sap25	wilcox	down	II
Gm20186211	0.937738	-0.44375	0.1	0.105	1	CA	C14	Gm20186	wilcox	down	II
Ptcd3211	0.937738	-0.494606	0.1	0.105	1	CA	C14	Ptcd3	wilcox	down	II
Nat8f47	0.937738	-0.588529	0.1	0.105	1	CA	C14	Nat8f4	wilcox	down	II
Lins110	0.937738	-0.423329	0.1	0.105	1	CA	C14	Lins1	wilcox	down	II
Dcun1d2181	0.937738	-0.412824	0.1	0.105	1	CA	C14	Dcun1d2	wilcox	down	II
Fam219b161	0.937738	-0.680676	0.1	0.105	1	CA	C14	Fam219b	wilcox	down	II
Nt5dc1131	0.937738	-0.514542	0.1	0.105	1	CA	C14	Nt5dc1	wilcox	down	II
Armc2121	0.937738	-0.473869	0.1	0.105	1	CA	C14	Armc2	wilcox	down	II
Atp10b61	0.937738	-0.521254	0.1	0.105	1	CA	C14	Atp10b	wilcox	down	II
Glra16	0.937738	-0.459127	0.1	0.105	1	CA	C14	Glra1	wilcox	down	II
Gm1171314	0.937738	-0.185881	0.1	0.105	1	CA	C14	Gm11713	wilcox	down	II
2610035D17Rik19	0.937738	-0.690931	0.1	0.105	1	CA	C14	2610035D17Rik	wilcox	down	II
Rhbdf2111	0.937738	-0.569814	0.1	0.105	1	CA	C14	Rhbdf2	wilcox	down	II
2610020C07Rik71	0.937738	-0.331482	0.1	0.105	1	CA	C14	2610020C07Rik	wilcox	down	II
Ctdp1191	0.937738	-0.606601	0.1	0.105	1	CA	C14	Ctdp1	wilcox	down	II
Nanos161	0.937738	-0.455478	0.1	0.105	1	CA	C14	Nanos1	wilcox	down	II
Tfam21	0.937937	0.534898	0.4	0.579	1	CA	C14	Tfam	wilcox	up	I
Tcaf1131	0.939066	0.155182	0.467	0.579	1	CA	C14	Tcaf1	wilcox	up	I
Vps36151	0.939066	0.447392	0.467	0.579	1	CA	C14	Vps36	wilcox	up	I
Cyp2a524	0.939546	3.1331	0.467	0.632	1	CA	C14	Cyp2a5	wilcox	up	I
Nucb1161	0.939546	0.261718	0.467	0.632	1	CA	C14	Nucb1	wilcox	up	I
Arhgef1671	0.939875	-0.135057	0.3	0.316	1	CA	C14	Arhgef16	wilcox	down	II
Nsd223	0.939875	0.397369	0.3	0.316	1	CA	C14	Nsd2	wilcox	up	I
Pcf11191	0.939875	0.426087	0.3	0.316	1	CA	C14	Pcf11	wilcox	up	I
Timm4417	0.939875	0.224137	0.3	0.316	1	CA	C14	Timm44	wilcox	up	I
Aars17	0.939875	-0.166087	0.3	0.316	1	CA	C14	Aars	wilcox	down	II
Slc39a9151	0.939875	-0.317941	0.3	0.316	1	CA	C14	Slc39a9	wilcox	down	II
Abca3171	0.939875	0.700172	0.3	0.316	1	CA	C14	Abca3	wilcox	up	I
Lmf121	0.939875	-0.139397	0.3	0.316	1	CA	C14	Lmf1	wilcox	down	II
Strn231	0.939875	0.281055	0.3	0.316	1	CA	C14	Strn	wilcox	up	I
Ctsf151	0.939875	0.388664	0.3	0.316	1	CA	C14	Ctsf	wilcox	up	I
Ddx18131	0.939975	0.152942	0.533	0.579	1	CA	C14	Ddx18	wilcox	up	I
Naa2019	0.939975	0.64075	0.533	0.579	1	CA	C14	Naa20	wilcox	up	I
Pcna19	0.94036	0.202748	0.5	0.684	1	CA	C14	Pcna	wilcox	up	I
Ccdc124151	0.94036	-0.109573	0.533	0.632	1	CA	C14	Ccdc124	wilcox	down	II
Vmp120	0.940703	0.673101	0.533	0.684	1	CA	C14	Vmp1	wilcox	up	I
Pa2g4161	0.941008	0.451942	0.567	0.684	1	CA	C14	Pa2g4	wilcox	up	I
Eapp19	0.941008	0.50515	0.567	0.684	1	CA	C14	Eapp	wilcox	up	I
Lypla2251	0.941929	0.6344	0.2	0.211	1	CA	C14	Lypla2	wilcox	up	I
C1qtnf1220	0.941929	0.269869	0.2	0.211	1	CA	C14	C1qtnf12	wilcox	up	I
Bmt221	0.941929	-0.159834	0.2	0.211	1	CA	C14	Bmt2	wilcox	down	II
Zfp865151	0.941929	-0.42364	0.2	0.211	1	CA	C14	Zfp865	wilcox	down	II
Kptn191	0.941929	0.429243	0.2	0.211	1	CA	C14	Kptn	wilcox	up	I
Tnpo2121	0.941929	0.43884	0.2	0.211	1	CA	C14	Tnpo2	wilcox	up	I
Nrn1l211	0.941929	0.55412	0.2	0.211	1	CA	C14	Nrn1l	wilcox	up	I
Ankrd49231	0.941929	1.40482	0.2	0.211	1	CA	C14	Ankrd49	wilcox	up	I
Csnk1g1171	0.941929	-0.471381	0.2	0.211	1	CA	C14	Csnk1g1	wilcox	down	II
Wipf2191	0.941929	-0.23179	0.2	0.211	1	CA	C14	Wipf2	wilcox	down	II
Eftud2141	0.941929	-0.762281	0.2	0.211	1	CA	C14	Eftud2	wilcox	down	II
Rgl218	0.941929	-0.217879	0.2	0.211	1	CA	C14	Rgl2	wilcox	down	II
Ubap215	0.942231	0.488898	0.3	0.421	1	CA	C14	Ubap2	wilcox	up	I
Kdelr116	0.942325	0.127611	0.733	0.789	1	CA	C14	Kdelr1	wilcox	up	I
Acadl18	0.942423	0.195484	0.633	1	1	CA	C14	Acadl	wilcox	up	I
Rer1151	0.942423	0.279774	0.7	0.895	1	CA	C14	Rer1	wilcox	up	I
Rrp1101	0.942423	0.116952	0.733	0.842	1	CA	C14	Rrp1	wilcox	up	I
Mid1ip123	0.942504	0.347478	0.733	0.895	1	CA	C14	Mid1ip1	wilcox	up	I
Atox1141	0.942695	0.751161	0.8	1	1	CA	C14	Atox1	wilcox	up	I
Rreb1141	0.94402	0.958672	0.2	0.263	1	CA	C14	Rreb1	wilcox	up	I
Nelfb19	0.944096	0.676268	0.367	0.421	1	CA	C14	Nelfb	wilcox	up	I
Setx181	0.944096	0.275595	0.367	0.421	1	CA	C14	Setx	wilcox	up	I
Elf1141	0.944096	0.165097	0.367	0.421	1	CA	C14	Elf1	wilcox	up	I
Rfk161	0.944096	0.880867	0.367	0.421	1	CA	C14	Rfk	wilcox	up	I
Ephx1191	0.945808	0.971891	0.233	0.263	1	CA	C14	Ephx1	wilcox	up	I
Gm671051	0.945808	0.101817	0.233	0.263	1	CA	C14	Gm6710	wilcox	up	I
Cdk5201	0.945808	-0.121307	0.233	0.263	1	CA	C14	Cdk5	wilcox	down	II
Adamtsl54	0.945808	0.867952	0.233	0.263	1	CA	C14	Adamtsl5	wilcox	up	I
Znhit316	0.945808	0.417011	0.233	0.263	1	CA	C14	Znhit3	wilcox	up	I
Ppp2r5b141	0.945808	0.695819	0.233	0.263	1	CA	C14	Ppp2r5b	wilcox	up	I
Eif2s3y231	0.945808	0.353147	0.233	0.263	1	CA	C14	Eif2s3y	wilcox	up	I
Ivd171	0.946789	-0.15271	0.433	0.526	1	CA	C14	Ivd	wilcox	down	II
Mras18	0.946789	1.09707	0.433	0.526	1	CA	C14	Mras	wilcox	up	I
Cdv3141	0.946789	0.438417	0.433	0.526	1	CA	C14	Cdv3	wilcox	up	I
Ilvbl23	0.946789	0.579577	0.433	0.526	1	CA	C14	Ilvbl	wilcox	up	I
Ogn41	0.946789	1.21108	0.433	0.526	1	CA	C14	Ogn	wilcox	up	I
D830025C05Rik141	0.947354	0.417239	0.267	0.263	1	CA	C14	D830025C05Rik	wilcox	up	I
Dnmt3a18	0.947354	0.618337	0.267	0.263	1	CA	C14	Dnmt3a	wilcox	up	I
Mrpl39181	0.947354	0.601512	0.267	0.263	1	CA	C14	Mrpl39	wilcox	up	I
Agfg2171	0.9487	0.559468	0.267	0.316	1	CA	C14	Agfg2	wilcox	up	I
Zscan21161	0.9487	0.844093	0.267	0.316	1	CA	C14	Zscan21	wilcox	up	I
Bckdhb18	0.9487	0.497094	0.267	0.316	1	CA	C14	Bckdhb	wilcox	up	I
Cyb561d218	0.9487	0.214912	0.267	0.316	1	CA	C14	Cyb561d2	wilcox	up	I
Ddit3141	0.9487	0.163415	0.267	0.316	1	CA	C14	Ddit3	wilcox	up	I
E2f6171	0.9487	0.200943	0.267	0.316	1	CA	C14	E2f6	wilcox	up	I
Mnat1181	0.9487	0.400758	0.267	0.316	1	CA	C14	Mnat1	wilcox	up	I
Sdf2l1201	0.9487	0.306778	0.267	0.316	1	CA	C14	Sdf2l1	wilcox	up	I
Ube2r220	0.949656	0.737528	0.567	0.737	1	CA	C14	Ube2r2	wilcox	up	I
Tmed7141	0.949656	0.689928	0.567	0.737	1	CA	C14	Tmed7	wilcox	up	I
Tmem218151	0.949881	1.00724	0.267	0.368	1	CA	C14	Tmem218	wilcox	up	I
Brcc322	0.949881	0.702508	0.267	0.368	1	CA	C14	Brcc3	wilcox	up	I
Sar1b141	0.950041	0.158141	0.633	0.737	1	CA	C14	Sar1b	wilcox	up	I
Rsrp117	0.950809	0.360638	0.767	0.947	1	CA	C14	Rsrp1	wilcox	up	I
Acot191	0.950809	0.227803	0.767	0.947	1	CA	C14	Acot1	wilcox	up	I
Galnt11171	0.950923	0.16826	0.3	0.368	1	CA	C14	Galnt11	wilcox	up	I
Col1a223	0.950923	0.391315	0.3	0.368	1	CA	C14	Col1a2	wilcox	up	I
Fbxo33181	0.950923	0.412718	0.3	0.368	1	CA	C14	Fbxo33	wilcox	up	I
Fahd1131	0.950923	1.12763	0.3	0.368	1	CA	C14	Fahd1	wilcox	up	I
Foxo3251	0.950923	-0.394317	0.333	0.316	1	CA	C14	Foxo3	wilcox	down	II
Lcmt2131	0.951546	0.40704	0.167	0.211	1	CA	C14	Lcmt2	wilcox	up	I
Zfp821161	0.951546	1.17419	0.167	0.211	1	CA	C14	Zfp821	wilcox	up	I
Dcaf145	0.951546	0.667175	0.167	0.211	1	CA	C14	Dcaf1	wilcox	up	I
Oxsr1211	0.951546	0.553774	0.167	0.211	1	CA	C14	Oxsr1	wilcox	up	I
Pip5k1c211	0.951546	2.46839	0.167	0.211	1	CA	C14	Pip5k1c	wilcox	up	I
Agtpbp1211	0.951546	0.566276	0.167	0.211	1	CA	C14	Agtpbp1	wilcox	up	I
Nudt22161	0.951546	0.603366	0.167	0.211	1	CA	C14	Nudt22	wilcox	up	I
Zdhhc1618	0.951546	0.8138	0.167	0.211	1	CA	C14	Zdhhc16	wilcox	up	I
Rc3h2171	0.951847	0.266957	0.333	0.368	1	CA	C14	Rc3h2	wilcox	up	I
Rap1gds1161	0.951847	0.62969	0.333	0.368	1	CA	C14	Rap1gds1	wilcox	up	I
Letm218	0.951847	0.194421	0.333	0.368	1	CA	C14	Letm2	wilcox	up	I
Drg1161	0.951847	0.238492	0.333	0.368	1	CA	C14	Drg1	wilcox	up	I
Dennd6a171	0.952668	1.04161	0.333	0.421	1	CA	C14	Dennd6a	wilcox	up	I
Lgals1111	0.952668	-0.242697	0.367	0.368	1	CA	C14	Lgals1	wilcox	down	II
Ttc33151	0.954646	0.544559	0.4	0.474	1	CA	C14	Ttc33	wilcox	up	I
Ogt191	0.955174	-0.31286	0.467	0.421	1	CA	C14	Ogt	wilcox	down	II
Plgrkt20	0.955174	0.260794	0.433	0.474	1	CA	C14	Plgrkt	wilcox	up	I
Isoc123	0.955647	0.111678	0.467	0.474	1	CA	C14	Isoc1	wilcox	up	I
Otud7b20	0.956073	0.305512	0.467	0.526	1	CA	C14	Otud7b	wilcox	up	I
Rnd2161	0.956073	0.312032	0.467	0.526	1	CA	C14	Rnd2	wilcox	up	I
Brd7161	0.956455	0.163996	0.467	0.579	1	CA	C14	Brd7	wilcox	up	I
Pin120	0.956455	0.415269	0.467	0.579	1	CA	C14	Pin1	wilcox	up	I
Smu119	0.956798	0.267051	0.467	0.632	1	CA	C14	Smu1	wilcox	up	I
Tusc321	0.957626	0.334411	0.533	0.684	1	CA	C14	Tusc3	wilcox	up	I
Amotl216	0.957626	0.349391	0.533	0.684	1	CA	C14	Amotl2	wilcox	up	I
Rida131	0.957626	0.274049	0.533	0.684	1	CA	C14	Rida	wilcox	up	I
Hmg20b131	0.957844	0.481192	0.567	0.684	1	CA	C14	Hmg20b	wilcox	up	I
Ccdc5017	0.957844	0.306061	0.567	0.684	1	CA	C14	Ccdc50	wilcox	up	I
Ddx49171	0.957872	1.11881	0.233	0.316	1	CA	C14	Ddx49	wilcox	up	I
Hint2151	0.958359	0.44809	0.6	0.789	1	CA	C14	Hint2	wilcox	up	I
Cript151	0.958491	0.440437	0.667	0.737	1	CA	C14	Cript	wilcox	up	I
Map1lc3a111	0.958786	0.357671	0.733	0.789	1	CA	C14	Map1lc3a	wilcox	up	I
Ufc1131	0.958856	0.355388	0.733	0.842	1	CA	C14	Ufc1	wilcox	up	I
Edf1101	0.959029	0.274157	0.767	1	1	CA	C14	Edf1	wilcox	up	I
H2afv151	0.959029	0.104289	0.8	0.947	1	CA	C14	H2afv	wilcox	up	I
Hmgcs1201	0.959029	-0.121934	0.833	0.895	1	CA	C14	Hmgcs1	wilcox	down	II
Ndufab113	0.959066	0.293403	0.833	1	1	CA	C14	Ndufab1	wilcox	up	I
Naca51	0.959086	0.207809	0.933	1	1	CA	C14	Naca	wilcox	up	I
Mtmr14191	0.959663	0.251772	0.133	0.158	1	CA	C14	Mtmr14	wilcox	up	I
Gosr1141	0.959663	0.252048	0.133	0.158	1	CA	C14	Gosr1	wilcox	up	I
Stk3171	0.959663	0.171132	0.133	0.158	1	CA	C14	Stk3	wilcox	up	I
Rhbdl12	0.959663	0.424793	0.133	0.158	1	CA	C14	Rhbdl1	wilcox	up	I
Spata24111	0.959663	1.05419	0.133	0.158	1	CA	C14	Spata24	wilcox	up	I
Pcdhb710	0.959663	0.445723	0.133	0.158	1	CA	C14	Pcdhb7	wilcox	up	I
Cidea121	0.959663	0.814676	0.133	0.158	1	CA	C14	Cidea	wilcox	up	I
D030056L22Rik201	0.959663	0.280377	0.133	0.158	1	CA	C14	D030056L22Rik	wilcox	up	I
Prrg481	0.959895	0.215391	0.3	0.316	1	CA	C14	Prrg4	wilcox	up	I
Anapc7181	0.959895	-0.105654	0.3	0.316	1	CA	C14	Anapc7	wilcox	down	II
Apbb1141	0.959895	0.25612	0.3	0.316	1	CA	C14	Apbb1	wilcox	up	I
Slc25a15101	0.959895	-0.225859	0.3	0.316	1	CA	C14	Slc25a15	wilcox	down	II
Ssbp418	0.959895	1.59215	0.3	0.316	1	CA	C14	Ssbp4	wilcox	up	I
Tmem123171	0.959895	0.682967	0.3	0.316	1	CA	C14	Tmem123	wilcox	up	I
Susd618	0.959895	-0.101204	0.3	0.316	1	CA	C14	Susd6	wilcox	down	II
Pcbd218	0.959895	0.19447	0.3	0.316	1	CA	C14	Pcbd2	wilcox	up	I
Tmod110	0.96186	-0.727073	0.167	0.158	1	CA	C14	Tmod1	wilcox	down	II
Dmac223	0.96186	-0.168535	0.167	0.158	1	CA	C14	Dmac2	wilcox	down	II
Zfp780b151	0.96186	-0.244373	0.167	0.158	1	CA	C14	Zfp780b	wilcox	down	II
Efcab10141	0.96186	-0.457052	0.167	0.158	1	CA	C14	Efcab10	wilcox	down	II
Bap1151	0.96186	-0.175442	0.167	0.158	1	CA	C14	Bap1	wilcox	down	II
Dlg3141	0.96186	-0.83197	0.167	0.158	1	CA	C14	Dlg3	wilcox	down	II
Uggt1181	0.962714	0.161762	0.367	0.421	1	CA	C14	Uggt1	wilcox	up	I
Arl6ip421	0.962714	0.309247	0.367	0.421	1	CA	C14	Arl6ip4	wilcox	up	I
Tgfbrap1191	0.965138	0.160276	0.2	0.211	1	CA	C14	Tgfbrap1	wilcox	up	I
D1Ertd622e21	0.965138	-0.153974	0.2	0.211	1	CA	C14	D1Ertd622e	wilcox	down	II
Uck120	0.965138	-0.219702	0.2	0.211	1	CA	C14	Uck1	wilcox	down	II
Zc3hav119	0.965138	1.17041	0.2	0.211	1	CA	C14	Zc3hav1	wilcox	up	I
Ddhd220	0.965138	0.348027	0.2	0.211	1	CA	C14	Ddhd2	wilcox	up	I
Akap146	0.965138	-0.54069	0.2	0.211	1	CA	C14	Akap1	wilcox	down	II
Mterf3181	0.965138	-0.171625	0.2	0.211	1	CA	C14	Mterf3	wilcox	down	II
Naprt91	0.965138	-0.114457	0.2	0.211	1	CA	C14	Naprt	wilcox	down	II
Brms1191	0.965138	0.227968	0.2	0.211	1	CA	C14	Brms1	wilcox	up	I
Arpc4131	0.966095	0.226083	0.567	0.632	1	CA	C14	Arpc4	wilcox	up	I
Nmt1181	0.967023	0.381143	0.7	0.842	1	CA	C14	Nmt1	wilcox	up	I
Hsd17b10141	0.967235	0.397562	0.833	0.947	1	CA	C14	Hsd17b10	wilcox	up	I
Ikzf219	0.967469	0.493916	0.233	0.263	1	CA	C14	Ikzf2	wilcox	up	I
Ints317	0.967469	0.228724	0.233	0.263	1	CA	C14	Ints3	wilcox	up	I
Exosc3171	0.967469	0.302177	0.233	0.263	1	CA	C14	Exosc3	wilcox	up	I
Cntln151	0.967469	0.503067	0.233	0.263	1	CA	C14	Cntln	wilcox	up	I
Zyg11b19	0.967469	0.513149	0.233	0.263	1	CA	C14	Zyg11b	wilcox	up	I
Ppcs171	0.967469	0.168698	0.233	0.263	1	CA	C14	Ppcs	wilcox	up	I
Anapc15161	0.967469	0.553081	0.233	0.263	1	CA	C14	Anapc15	wilcox	up	I
Yeats4141	0.967469	0.267896	0.233	0.263	1	CA	C14	Yeats4	wilcox	up	I
Pdk215	0.967469	-0.113974	0.233	0.263	1	CA	C14	Pdk2	wilcox	down	II
Esyt2191	0.967469	0.197803	0.233	0.263	1	CA	C14	Esyt2	wilcox	up	I
Msra121	0.967469	-0.12368	0.233	0.263	1	CA	C14	Msra	wilcox	down	II
Fbxo433	0.967469	0.223096	0.233	0.263	1	CA	C14	Fbxo4	wilcox	up	I
Prpf40b161	0.967469	0.154512	0.233	0.263	1	CA	C14	Prpf40b	wilcox	up	I
Slc25a4616	0.967469	0.235539	0.233	0.263	1	CA	C14	Slc25a46	wilcox	up	I
Tor1a20	0.968397	0.201462	0.267	0.263	1	CA	C14	Tor1a	wilcox	up	I
Tmem12722	0.968397	0.549355	0.267	0.263	1	CA	C14	Tmem127	wilcox	up	I
Diaph116	0.968397	-0.203019	0.267	0.263	1	CA	C14	Diaph1	wilcox	down	II
Kat5171	0.968397	-0.322966	0.267	0.263	1	CA	C14	Kat5	wilcox	down	II
Nhej19	0.968845	-0.337028	0.1	0.105	1	CA	C14	Nhej1	wilcox	down	II
Tuba4a161	0.968845	0.524265	0.1	0.105	1	CA	C14	Tuba4a	wilcox	up	I
Obsl151	0.968845	-0.369334	0.1	0.105	1	CA	C14	Obsl1	wilcox	down	II
3110009E18Rik131	0.968845	-0.10788	0.1	0.105	1	CA	C14	3110009E18Rik	wilcox	down	II
A130010J15Rik131	0.968845	0.259501	0.1	0.105	1	CA	C14	A130010J15Rik	wilcox	up	I
Kyat116	0.968845	0.644943	0.1	0.105	1	CA	C14	Kyat1	wilcox	up	I
Sestd1201	0.968845	-0.681413	0.1	0.105	1	CA	C14	Sestd1	wilcox	down	II
Zscan2917	0.968845	0.167573	0.1	0.105	1	CA	C14	Zscan29	wilcox	up	I
Slc20a120	0.968845	0.805012	0.1	0.105	1	CA	C14	Slc20a1	wilcox	up	I
Snap25161	0.968845	0.547624	0.1	0.105	1	CA	C14	Snap25	wilcox	up	I
Mynn151	0.968845	0.372226	0.1	0.105	1	CA	C14	Mynn	wilcox	up	I
Cks1b131	0.968845	-0.440689	0.1	0.105	1	CA	C14	Cks1b	wilcox	down	II
Tram1l12	0.968845	-0.240521	0.1	0.105	1	CA	C14	Tram1l1	wilcox	down	II
Lrrc4020	0.968845	0.332481	0.1	0.105	1	CA	C14	Lrrc40	wilcox	up	I
Fbxo1017	0.968845	0.8463	0.1	0.105	1	CA	C14	Fbxo10	wilcox	up	I
Frmd351	0.968845	1.16572	0.1	0.105	1	CA	C14	Frmd3	wilcox	up	I
Nsun4131	0.968845	0.347264	0.1	0.105	1	CA	C14	Nsun4	wilcox	up	I
Snip119	0.968845	-0.274555	0.1	0.105	1	CA	C14	Snip1	wilcox	down	II
Zmym1201	0.968845	0.570363	0.1	0.105	1	CA	C14	Zmym1	wilcox	up	I
Tmem2408	0.968845	0.467941	0.1	0.105	1	CA	C14	Tmem240	wilcox	up	I
9330182L06Rik61	0.968845	0.246537	0.1	0.105	1	CA	C14	9330182L06Rik	wilcox	up	I
Prkag2141	0.968845	-0.366315	0.1	0.105	1	CA	C14	Prkag2	wilcox	down	II
Lmbr1131	0.968845	-0.292474	0.1	0.105	1	CA	C14	Lmbr1	wilcox	down	II
Acad1210	0.968845	0.247184	0.1	0.105	1	CA	C14	Acad12	wilcox	up	I
Tbl2141	0.968845	0.411153	0.1	0.105	1	CA	C14	Tbl2	wilcox	up	I
Nrf1161	0.968845	0.399713	0.1	0.105	1	CA	C14	Nrf1	wilcox	up	I
Lrrc61151	0.968845	-0.15337	0.1	0.105	1	CA	C14	Lrrc61	wilcox	down	II
Slc6a6131	0.968845	0.776297	0.1	0.105	1	CA	C14	Slc6a6	wilcox	up	I
Shisa761	0.968845	0.351217	0.1	0.105	1	CA	C14	Shisa7	wilcox	up	I
Six57	0.968845	-0.398429	0.1	0.105	1	CA	C14	Six5	wilcox	down	II
Arpin121	0.968845	-0.300373	0.1	0.105	1	CA	C14	Arpin	wilcox	down	II
Ap3b251	0.968845	0.652867	0.1	0.105	1	CA	C14	Ap3b2	wilcox	up	I
Efl1151	0.968845	-0.892626	0.1	0.105	1	CA	C14	Efl1	wilcox	down	II
Rnf4018	0.968845	-0.294481	0.1	0.105	1	CA	C14	Rnf40	wilcox	down	II
Pnpla6171	0.968845	0.257468	0.1	0.105	1	CA	C14	Pnpla6	wilcox	up	I
Hook219	0.968845	0.363346	0.1	0.105	1	CA	C14	Hook2	wilcox	up	I
Cdh119	0.968845	0.248917	0.1	0.105	1	CA	C14	Cdh1	wilcox	up	I
Birc38	0.968845	-0.641339	0.1	0.105	1	CA	C14	Birc3	wilcox	down	II
Dpagt120	0.968845	0.152962	0.1	0.105	1	CA	C14	Dpagt1	wilcox	up	I
Aagab181	0.968845	1.53683	0.1	0.105	1	CA	C14	Aagab	wilcox	up	I
Pcbd131	0.968845	1.32524	0.1	0.105	1	CA	C14	Pcbd1	wilcox	up	I
Dnajc12181	0.968845	-0.455737	0.1	0.105	1	CA	C14	Dnajc12	wilcox	down	II
Lrrc75b41	0.968845	-0.469089	0.1	0.105	1	CA	C14	Lrrc75b	wilcox	down	II
Slc19a113	0.968845	0.186955	0.1	0.105	1	CA	C14	Slc19a1	wilcox	up	I
Syt1271	0.968845	1.06348	0.1	0.105	1	CA	C14	Syt1	wilcox	up	I
Esyt1211	0.968845	0.377716	0.1	0.105	1	CA	C14	Esyt1	wilcox	up	I
Nek891	0.968845	1.53718	0.1	0.105	1	CA	C14	Nek8	wilcox	up	I
Pnpo121	0.968845	0.548692	0.1	0.105	1	CA	C14	Pnpo	wilcox	up	I
Nploc419	0.968845	-0.258964	0.1	0.105	1	CA	C14	Nploc4	wilcox	down	II
Prkd113	0.968845	0.524985	0.1	0.105	1	CA	C14	Prkd1	wilcox	up	I
L2hgdh61	0.968845	0.351716	0.1	0.105	1	CA	C14	L2hgdh	wilcox	up	I
Ttll5161	0.968845	0.3826	0.1	0.105	1	CA	C14	Ttll5	wilcox	up	I
D130020L05Rik161	0.968845	0.792472	0.1	0.105	1	CA	C14	D130020L05Rik	wilcox	up	I
Brf121	0.968845	1.48955	0.1	0.105	1	CA	C14	Brf1	wilcox	up	I
Heatr1161	0.968845	-0.309543	0.1	0.105	1	CA	C14	Heatr1	wilcox	down	II
Arl15111	0.968845	0.38888	0.1	0.105	1	CA	C14	Arl15	wilcox	up	I
Dcp1a151	0.968845	0.168908	0.1	0.105	1	CA	C14	Dcp1a	wilcox	up	I
Styx161	0.968845	0.38814	0.1	0.105	1	CA	C14	Styx	wilcox	up	I
Tspyl591	0.968845	0.85084	0.1	0.105	1	CA	C14	Tspyl5	wilcox	up	I
Trmt1218	0.968845	-0.2774	0.1	0.105	1	CA	C14	Trmt12	wilcox	down	II
Zfp4114	0.968845	-0.24925	0.1	0.105	1	CA	C14	Zfp41	wilcox	down	II
Ttll12121	0.968845	-0.296682	0.1	0.105	1	CA	C14	Ttll12	wilcox	down	II
Acvr1b181	0.968845	-0.346961	0.1	0.105	1	CA	C14	Acvr1b	wilcox	down	II
Kalrn15	0.968845	-0.383364	0.1	0.105	1	CA	C14	Kalrn	wilcox	down	II
Parp9171	0.968845	-0.827907	0.1	0.105	1	CA	C14	Parp9	wilcox	down	II
Crybg3141	0.968845	-0.577486	0.1	0.105	1	CA	C14	Crybg3	wilcox	down	II
Gm34455121	0.968845	-0.32457	0.1	0.105	1	CA	C14	Gm34455	wilcox	down	II
Cyp4f178	0.968845	-0.225607	0.1	0.105	1	CA	C14	Cyp4f17	wilcox	down	II
Gm1725121	0.968845	-0.417777	0.1	0.105	1	CA	C14	Gm17251	wilcox	down	II
Tjap1141	0.968845	1.06065	0.1	0.105	1	CA	C14	Tjap1	wilcox	up	I
Ttc2718	0.968845	0.942574	0.1	0.105	1	CA	C14	Ttc27	wilcox	up	I
Pcdhga1281	0.968845	0.594189	0.1	0.105	1	CA	C14	Pcdhga12	wilcox	up	I
Snx2415	0.968845	0.412335	0.1	0.105	1	CA	C14	Snx24	wilcox	up	I
Pcyox1l101	0.968845	0.268822	0.1	0.105	1	CA	C14	Pcyox1l	wilcox	up	I
Minpp122	0.968845	0.347508	0.1	0.105	1	CA	C14	Minpp1	wilcox	up	I
Btrc201	0.968845	0.181623	0.1	0.105	1	CA	C14	Btrc	wilcox	up	I
Sfxn2131	0.968845	-0.34104	0.1	0.105	1	CA	C14	Sfxn2	wilcox	down	II
Mospd1161	0.968845	-0.160409	0.1	0.105	1	CA	C14	Mospd1	wilcox	down	II
Gabre51	0.968845	0.240007	0.1	0.105	1	CA	C14	Gabre	wilcox	up	I
Pdk3191	0.968845	0.417278	0.1	0.105	1	CA	C14	Pdk3	wilcox	up	I
Iqsec2151	0.968845	-0.191117	0.1	0.105	1	CA	C14	Iqsec2	wilcox	down	II
Ahdc118	0.969206	0.451125	0.267	0.316	1	CA	C14	Ahdc1	wilcox	up	I
Arrb1131	0.969206	0.459862	0.267	0.316	1	CA	C14	Arrb1	wilcox	up	I
Gtf2e2121	0.969206	0.390817	0.267	0.316	1	CA	C14	Gtf2e2	wilcox	up	I
Mbtd116	0.969206	0.528926	0.267	0.316	1	CA	C14	Mbtd1	wilcox	up	I
Mrps18b161	0.969206	1.03059	0.267	0.316	1	CA	C14	Mrps18b	wilcox	up	I
Tmem4223	0.970542	0.206834	0.3	0.368	1	CA	C14	Tmem42	wilcox	up	I
Btbd9171	0.970542	0.83886	0.3	0.368	1	CA	C14	Btbd9	wilcox	up	I
Ppm1l171	0.970542	-0.151167	0.333	0.316	1	CA	C14	Ppm1l	wilcox	down	II
Wwox191	0.970542	-0.34076	0.333	0.316	1	CA	C14	Wwox	wilcox	down	II
1110051M20Rik151	0.971097	1.34493	0.333	0.368	1	CA	C14	1110051M20Rik	wilcox	up	I
Ube4b191	0.971097	-0.156116	0.333	0.368	1	CA	C14	Ube4b	wilcox	down	II
Stat2181	0.971097	-0.104942	0.333	0.368	1	CA	C14	Stat2	wilcox	down	II
Ap3s120	0.971097	2.29793	0.333	0.368	1	CA	C14	Ap3s1	wilcox	up	I
Acvr1161	0.97159	0.408117	0.333	0.421	1	CA	C14	Acvr1	wilcox	up	I
Klf1023	0.97159	0.390396	0.333	0.421	1	CA	C14	Klf10	wilcox	up	I
Slc39a718	0.97159	0.178772	0.333	0.421	1	CA	C14	Slc39a7	wilcox	up	I
Ubald2121	0.972425	0.375088	0.367	0.474	1	CA	C14	Ubald2	wilcox	up	I
H2-T2219	0.972778	0.447793	0.4	0.474	1	CA	C14	H2-T22	wilcox	up	I
Ythdf216	0.973095	0.730687	0.4	0.526	1	CA	C14	Ythdf2	wilcox	up	I
Pfn2141	0.973095	0.106466	0.433	0.474	1	CA	C14	Pfn2	wilcox	up	I
Rad23b14	0.973635	0.42245	0.4	0.632	1	CA	C14	Rad23b	wilcox	up	I
Sec13151	0.973865	0.122962	0.467	0.579	1	CA	C14	Sec13	wilcox	up	I
Gm2a151	0.974699	0.553494	0.533	0.737	1	CA	C14	Gm2a	wilcox	up	I
Mob4161	0.974918	1.20112	0.6	0.737	1	CA	C14	Mob4	wilcox	up	I
Becn1171	0.974918	0.15397	0.667	0.632	1	CA	C14	Becn1	wilcox	up	I
Tspo181	0.975214	0.165516	0.7	0.789	1	CA	C14	Tspo	wilcox	up	I
Ier3ip117	0.975214	0.147885	0.733	0.737	1	CA	C14	Ier3ip1	wilcox	up	I
Hnrnph114	0.975264	0.221674	0.667	0.895	1	CA	C14	Hnrnph1	wilcox	up	I
Eif3a12	0.975342	0.137772	0.733	0.895	1	CA	C14	Eif3a	wilcox	up	I
Rpl591	0.975445	0.214626	0.933	1	1	CA	C14	Rpl5	wilcox	up	I
S100a6151	0.975689	0.118423	1	1	1	CA	C14	S100a6	wilcox	up	I
Tmem9211	0.979941	-0.113888	0.3	0.316	1	CA	C14	Tmem9	wilcox	down	II
Serping18	0.979941	0.108628	0.3	0.316	1	CA	C14	Serping1	wilcox	up	I
Sbf218	0.979941	0.138492	0.3	0.316	1	CA	C14	Sbf2	wilcox	up	I
Cited2211	0.981352	0.308763	0.367	0.421	1	CA	C14	Cited2	wilcox	up	I
Ruvbl2191	0.98185	-0.118135	0.433	0.421	1	CA	C14	Ruvbl2	wilcox	down	II
Tmem56121	0.982251	0.298494	0.433	0.526	1	CA	C14	Tmem56	wilcox	up	I
Bcl10171	0.982835	0.720581	0.5	0.632	1	CA	C14	Bcl10	wilcox	up	I
Chadl6	0.983337	0.233915	0.633	0.737	1	CA	C14	Chadl	wilcox	up	I
Ndufs816	0.983594	0.464646	0.767	0.947	1	CA	C14	Ndufs8	wilcox	up	I
Nav1131	0.986549	0.791673	0.133	0.158	1	CA	C14	Nav1	wilcox	up	I
Gm43445111	0.986549	0.46785	0.133	0.158	1	CA	C14	Gm43445	wilcox	up	I
Tbc1d14191	0.986549	1.27282	0.133	0.158	1	CA	C14	Tbc1d14	wilcox	up	I
Cep135161	0.986549	0.27266	0.133	0.158	1	CA	C14	Cep135	wilcox	up	I
Lrp37	0.986549	0.236699	0.133	0.158	1	CA	C14	Lrp3	wilcox	up	I
Pard6a181	0.986549	0.319457	0.133	0.158	1	CA	C14	Pard6a	wilcox	up	I
BC049352101	0.986549	0.685509	0.133	0.158	1	CA	C14	BC049352	wilcox	up	I
Camta220	0.986549	0.229676	0.133	0.158	1	CA	C14	Camta2	wilcox	up	I
Dhx33201	0.986549	1.10074	0.133	0.158	1	CA	C14	Dhx33	wilcox	up	I
Mllt622	0.986549	0.517728	0.133	0.158	1	CA	C14	Mllt6	wilcox	up	I
Slf1171	0.986549	0.454671	0.133	0.158	1	CA	C14	Slf1	wilcox	up	I
Rtp1121	0.986549	0.994477	0.133	0.158	1	CA	C14	Rtp1	wilcox	up	I
Ino80c181	0.986549	0.194604	0.133	0.158	1	CA	C14	Ino80c	wilcox	up	I
Obp1a18	0.986549	3.13311	0.133	0.158	1	CA	C14	Obp1a	wilcox	up	I
Tmem62101	0.987282	0.131508	0.167	0.158	1	CA	C14	Tmem62	wilcox	up	I
Schip1151	0.987282	-0.124873	0.167	0.158	1	CA	C14	Schip1	wilcox	down	II
Ccl27a131	0.987282	-0.167039	0.167	0.158	1	CA	C14	Ccl27a	wilcox	down	II
Bend5131	0.987282	0.49805	0.167	0.158	1	CA	C14	Bend5	wilcox	up	I
Mtor21	0.987282	-0.477978	0.167	0.158	1	CA	C14	Mtor	wilcox	down	II
Irgq161	0.987282	-0.487424	0.167	0.158	1	CA	C14	Irgq	wilcox	down	II
Atxn3191	0.987282	-0.468621	0.167	0.158	1	CA	C14	Atxn3	wilcox	down	II
P3h221	0.987282	-0.414678	0.167	0.158	1	CA	C14	P3h2	wilcox	down	II
Hdac8161	0.987282	-0.151644	0.167	0.158	1	CA	C14	Hdac8	wilcox	down	II
Trmt1461	0.988376	0.413698	0.2	0.211	1	CA	C14	Trmt1	wilcox	up	I
Sowahc18	0.988376	0.531059	0.2	0.211	1	CA	C14	Sowahc	wilcox	up	I
Chac2121	0.988376	0.61468	0.2	0.211	1	CA	C14	Chac2	wilcox	up	I
Rufy123	0.988376	0.31854	0.2	0.211	1	CA	C14	Rufy1	wilcox	up	I
Pcnx281	0.988376	1.9417	0.2	0.211	1	CA	C14	Pcnx	wilcox	up	I
Eef2kmt15	0.988376	0.274494	0.2	0.211	1	CA	C14	Eef2kmt	wilcox	up	I
Zbtb11os191	0.988376	-0.407264	0.2	0.211	1	CA	C14	Zbtb11os1	wilcox	down	II
Arhgap12151	0.988376	0.490635	0.2	0.211	1	CA	C14	Arhgap12	wilcox	up	I
Syp141	0.988376	0.238855	0.2	0.211	1	CA	C14	Syp	wilcox	up	I
Imp419	0.989154	0.108315	0.233	0.263	1	CA	C14	Imp4	wilcox	up	I
Gatm31	0.989154	1.08686	0.233	0.263	1	CA	C14	Gatm	wilcox	up	I
Mex3a131	0.989154	0.537904	0.233	0.263	1	CA	C14	Mex3a	wilcox	up	I
B9d2211	0.989154	0.126329	0.233	0.263	1	CA	C14	B9d2	wilcox	up	I
Hars181	0.989154	0.51349	0.233	0.263	1	CA	C14	Hars	wilcox	up	I
Pde4b13	0.989463	-0.596202	0.267	0.263	1	CA	C14	Pde4b	wilcox	down	II
Tmem8015	0.989463	-0.227195	0.267	0.263	1	CA	C14	Tmem80	wilcox	down	II
Pwwp3a201	0.989463	-0.148229	0.267	0.263	1	CA	C14	Pwwp3a	wilcox	down	II
Neu122	0.989463	-0.139542	0.267	0.263	1	CA	C14	Neu1	wilcox	down	II
Mrpl2551	0.989463	-0.207875	0.267	0.263	1	CA	C14	Mrpl2	wilcox	down	II
Nes31	0.989733	0.725479	0.267	0.316	1	CA	C14	Nes	wilcox	up	I
Xpa18	0.989733	0.408244	0.267	0.316	1	CA	C14	Xpa	wilcox	up	I
Faf119	0.989733	0.422425	0.267	0.316	1	CA	C14	Faf1	wilcox	up	I
Zfp560211	0.989733	2.02858	0.267	0.316	1	CA	C14	Zfp560	wilcox	up	I
Tmem19311	0.989733	2.18795	0.267	0.316	1	CA	C14	Tmem19	wilcox	up	I
Rprd220	0.990179	0.613944	0.3	0.368	1	CA	C14	Rprd2	wilcox	up	I
Dync1li115	0.990179	0.516878	0.3	0.368	1	CA	C14	Dync1li1	wilcox	up	I
Rad5022	0.990179	0.728809	0.3	0.368	1	CA	C14	Rad50	wilcox	up	I
Actr1b181	0.990364	0.962086	0.333	0.368	1	CA	C14	Actr1b	wilcox	up	I
Ppp1r15b22	0.990364	0.165828	0.333	0.368	1	CA	C14	Ppp1r15b	wilcox	up	I
Slbp111	0.990364	0.196662	0.333	0.368	1	CA	C14	Slbp	wilcox	up	I
Zscan2620	0.990364	0.133288	0.333	0.368	1	CA	C14	Zscan26	wilcox	up	I
Ppp3cb121	0.990364	0.48687	0.333	0.368	1	CA	C14	Ppp3cb	wilcox	up	I
Rad23a191	0.990528	0.452064	0.333	0.421	1	CA	C14	Rad23a	wilcox	up	I
Xpo1151	0.990528	1.15528	0.333	0.421	1	CA	C14	Xpo1	wilcox	up	I
Prpf6121	0.990528	0.440742	0.367	0.368	1	CA	C14	Prpf6	wilcox	up	I
Cdc40181	0.990528	-0.205601	0.367	0.368	1	CA	C14	Cdc40	wilcox	down	II
Smim20151	0.990807	0.3138	0.367	0.474	1	CA	C14	Smim20	wilcox	up	I
C1galt121	0.990924	-0.32055	0.4	0.474	1	CA	C14	C1galt1	wilcox	down	II
Gtf3c6191	0.990924	0.252699	0.4	0.474	1	CA	C14	Gtf3c6	wilcox	up	I
Slc35b1111	0.990924	0.489856	0.4	0.474	1	CA	C14	Slc35b1	wilcox	up	I
Cdk12161	0.99103	0.138131	0.433	0.474	1	CA	C14	Cdk12	wilcox	up	I
Alg517	0.99121	-0.251297	0.467	0.526	1	CA	C14	Alg5	wilcox	down	II
Yipf3151	0.99121	0.135513	0.467	0.526	1	CA	C14	Yipf3	wilcox	up	I
Slc44a2181	0.991287	0.390089	0.467	0.579	1	CA	C14	Slc44a2	wilcox	up	I
Acbd6171	0.991356	0.697014	0.467	0.632	1	CA	C14	Acbd6	wilcox	up	I
Stard1341	0.991472	0.395302	0.533	0.632	1	CA	C14	Stard13	wilcox	up	I
Mettl23161	0.991472	0.453585	0.533	0.632	1	CA	C14	Mettl23	wilcox	up	I
Vta1141	0.991521	0.627108	0.533	0.684	1	CA	C14	Vta1	wilcox	up	I
Phyh19	0.991604	0.371755	0.533	0.789	1	CA	C14	Phyh	wilcox	up	I
Atf5191	0.991638	0.709733	0.6	0.737	1	CA	C14	Atf5	wilcox	up	I
Gpam111	0.991638	0.186747	0.6	0.737	1	CA	C14	Gpam	wilcox	up	I
Egr1211	0.991717	0.31363	0.667	0.789	1	CA	C14	Egr1	wilcox	up	I
Adk22	0.991737	0.510509	0.667	0.842	1	CA	C14	Adk	wilcox	up	I
Aimp115	0.991737	0.559801	0.7	0.789	1	CA	C14	Aimp1	wilcox	up	I
Rnf7121	0.991779	0.131781	0.733	0.895	1	CA	C14	Rnf7	wilcox	up	I
Gpx1121	0.991802	0.343308	0.833	0.895	1	CA	C14	Gpx1	wilcox	up	I
Jund15	0.99181	0.406004	0.833	1	1	CA	C14	Jund	wilcox	up	I
Sept7141	0.991812	0.199437	0.867	1	1	CA	C14	Sept7	wilcox	up	I
Dynll2151	0.991812	0.202782	0.867	1	1	CA	C14	Dynll2	wilcox	up	I
Cox7b111	0.991814	0.392076	0.933	1	1	CA	C14	Cox7b	wilcox	up	I
Atf4131	1	0.476745	0.633	0.947	1	CA	C14	Atf4	wilcox	up	I
Arf171	1	0.117239	0.7	0.947	1	CA	C14	Arf1	wilcox	up	I
Ier3141	1	0.289778	0.567	0.789	1	CA	C14	Ier3	wilcox	up	I
H2-K123	1	0.442059	0.733	0.947	1	CA	C14	H2-K1	wilcox	up	I
Pdap1121	1	0.498118	0.767	0.947	1	CA	C14	Pdap1	wilcox	up	I
Dag1171	1	0.11412	0.767	0.947	1	CA	C14	Dag1	wilcox	up	I
Rhob19	1	0.34496	0.533	0.684	1	CA	C14	Rhob	wilcox	up	I
Dnajb6101	1	0.133161	0.7	0.842	1	CA	C14	Dnajb6	wilcox	up	I
Fcgrt111	1	0.110008	0.6	0.737	1	CA	C14	Fcgrt	wilcox	up	I
Dtx320	1	0.420456	0.4	0.526	1	CA	C14	Dtx3	wilcox	up	I
Bphl161	1	0.191444	0.4	0.526	1	CA	C14	Bphl	wilcox	up	I
Stoml3221	1	1.23847	0.633	0.737	1	CA	C14	Stoml3	wilcox	up	I
Tgoln118	1	0.464725	0.633	0.737	1	CA	C14	Tgoln1	wilcox	up	I
Rnf126181	1	0.715615	0.433	0.526	1	CA	C14	Rnf126	wilcox	up	I
Ttc1920	1	0.236335	0.433	0.526	1	CA	C14	Ttc19	wilcox	up	I
Cdc42ep4151	1	0.363019	0.433	0.526	1	CA	C14	Cdc42ep4	wilcox	up	I
Cops8211	1	1.1001	0.4	0.474	1	CA	C14	Cops8	wilcox	up	I
Phyhd181	1	0.677067	0.3	0.368	1	CA	C14	Phyhd1	wilcox	up	I
Mpv17l2191	1	0.120665	0.3	0.368	1	CA	C14	Mpv17l2	wilcox	up	I
Gas2l116	1	0.289187	0.3	0.368	1	CA	C14	Gas2l1	wilcox	up	I
Nfkbib18	1	0.452579	0.467	0.526	1	CA	C14	Nfkbib	wilcox	up	I
Cd3eap201	1	0.135956	0.367	0.421	1	CA	C14	Cd3eap	wilcox	up	I
Pacs220	1	0.581534	0.367	0.421	1	CA	C14	Pacs2	wilcox	up	I
Mbd522	1	0.24749	0.267	0.316	1	CA	C14	Mbd5	wilcox	up	I
Dnajb1511	1	0.420102	0.433	0.474	1	CA	C14	Dnajb1	wilcox	up	I
Arhgap39161	1	0.184825	0.333	0.368	1	CA	C14	Arhgap39	wilcox	up	I
Rps96	1	0.210658	0.967	1	1	CA	C14	Rps9	wilcox	up	I
Uqcrb101	1	0.339069	0.967	1	1	CA	C14	Uqcrb	wilcox	up	I
Upf3a171	1	-0.176849	0.6	0.632	1	CA	C14	Upf3a	wilcox	down	II
Tdrd7141	1	1.02468	0.233	0.263	1	CA	C14	Tdrd7	wilcox	up	I
Rbm15b171	1	0.270022	0.233	0.263	1	CA	C14	Rbm15b	wilcox	up	I
Bhlhb919	1	0.956731	0.233	0.263	1	CA	C14	Bhlhb9	wilcox	up	I
Kif21a15	1	-0.448488	0.233	0.211	1	CA	C14	Kif21a	wilcox	down	II
Adprhl220	1	0.261061	0.3	0.316	1	CA	C14	Adprhl2	wilcox	up	I
Tmem12817	1	-0.183852	0.3	0.316	1	CA	C14	Tmem128	wilcox	down	II
Extl3171	1	-0.136992	0.3	0.316	1	CA	C14	Extl3	wilcox	down	II
Gas5141	1	0.190115	0.933	0.947	1	CA	C14	Gas5	wilcox	up	I
Alkbh5141	1	0.268024	0.567	0.579	1	CA	C14	Alkbh5	wilcox	up	I
Gin1151	1	0.178485	0.2	0.211	1	CA	C14	Gin1	wilcox	up	I
Nmnat261	1	-0.356819	0.2	0.211	1	CA	C14	Nmnat2	wilcox	down	II
Mfsd10191	1	-0.325893	0.2	0.211	1	CA	C14	Mfsd10	wilcox	down	II
Tmem209151	1	0.114608	0.2	0.211	1	CA	C14	Tmem209	wilcox	up	I
Plpp5161	1	-0.350267	0.2	0.211	1	CA	C14	Plpp5	wilcox	down	II
Gfod2161	1	1.04765	0.2	0.211	1	CA	C14	Gfod2	wilcox	up	I
Stat5b14	1	0.239385	0.2	0.211	1	CA	C14	Stat5b	wilcox	up	I
Atad2b201	1	0.615341	0.2	0.211	1	CA	C14	Atad2b	wilcox	up	I
Gnpnat117	1	-0.307078	0.2	0.211	1	CA	C14	Gnpnat1	wilcox	down	II
Ppp2r5d191	1	0.135192	0.2	0.211	1	CA	C14	Ppp2r5d	wilcox	up	I
Fam149a15	1	-0.435364	0.167	0.158	1	CA	C14	Fam149a	wilcox	down	II
Fbf1171	1	-0.639717	0.167	0.158	1	CA	C14	Fbf1	wilcox	down	II
Tex3017	1	0.175857	0.1	0.105	1	CA	C14	Tex30	wilcox	up	I
Mettl21a131	1	0.137416	0.1	0.105	1	CA	C14	Mettl21a	wilcox	up	I
Thap4161	1	0.284491	0.1	0.105	1	CA	C14	Thap4	wilcox	up	I
Mgat521	1	-0.18608	0.1	0.105	1	CA	C14	Mgat5	wilcox	down	II
Fmo41	1	0.262387	0.1	0.105	1	CA	C14	Fmo4	wilcox	up	I
BC05204071	1	0.14725	0.1	0.105	1	CA	C14	BC052040	wilcox	up	I
Ralgapa2191	1	1.49504	0.1	0.105	1	CA	C14	Ralgapa2	wilcox	up	I
Wfdc2181	1	2.44109	0.1	0.105	1	CA	C14	Wfdc2	wilcox	up	I
Gm8797161	1	1.49062	0.1	0.105	1	CA	C14	Gm8797	wilcox	up	I
Gm2063231	1	1.37184	0.1	0.105	1	CA	C14	Gm20632	wilcox	up	I
Gm4369641	1	1.85723	0.1	0.105	1	CA	C14	Gm43696	wilcox	up	I
Fsd1l81	1	-0.195423	0.1	0.105	1	CA	C14	Fsd1l	wilcox	down	II
Dvl118	1	0.145661	0.1	0.105	1	CA	C14	Dvl1	wilcox	up	I
Pus718	1	-0.164342	0.1	0.105	1	CA	C14	Pus7	wilcox	down	II
Evc11	1	0.19365	0.1	0.105	1	CA	C14	Evc	wilcox	up	I
Mapk1015	1	0.121868	0.1	0.105	1	CA	C14	Mapk10	wilcox	up	I
Prkd218	1	-0.231163	0.1	0.105	1	CA	C14	Prkd2	wilcox	down	II
Fbxo46121	1	-0.155758	0.1	0.105	1	CA	C14	Fbxo46	wilcox	down	II
Numbl91	1	0.158412	0.1	0.105	1	CA	C14	Numbl	wilcox	up	I
1110035H17Rik41	1	0.215	0.1	0.105	1	CA	C14	1110035H17Rik	wilcox	up	I
Dhdh121	1	-0.273024	0.1	0.105	1	CA	C14	Dhdh	wilcox	down	II
Slx1b21	1	0.540564	0.1	0.105	1	CA	C14	Slx1b	wilcox	up	I
Zfp868191	1	0.10991	0.1	0.105	1	CA	C14	Zfp868	wilcox	up	I
Pde4a201	1	0.127685	0.1	0.105	1	CA	C14	Pde4a	wilcox	up	I
Tent5a18	1	-0.301771	0.1	0.105	1	CA	C14	Tent5a	wilcox	down	II
Ntn491	1	0.149242	0.1	0.105	1	CA	C14	Ntn4	wilcox	up	I
Thoc520	1	0.439237	0.1	0.105	1	CA	C14	Thoc5	wilcox	up	I
Sh3bp5l171	1	0.29959	0.1	0.105	1	CA	C14	Sh3bp5l	wilcox	up	I
Ghdc13	1	-0.183519	0.1	0.105	1	CA	C14	Ghdc	wilcox	down	II
Tha161	1	0.509407	0.1	0.105	1	CA	C14	Tha1	wilcox	up	I
Faap100171	1	-0.269741	0.1	0.105	1	CA	C14	Faap100	wilcox	down	II
Ccdc85c131	1	-0.12268	0.1	0.105	1	CA	C14	Ccdc85c	wilcox	down	II
Dcdc2a191	1	0.15671	0.1	0.105	1	CA	C14	Dcdc2a	wilcox	up	I
Sirt5151	1	1.14535	0.1	0.105	1	CA	C14	Sirt5	wilcox	up	I
Emb121	1	0.245339	0.1	0.105	1	CA	C14	Emb	wilcox	up	I
Ercc6181	1	0.27626	0.1	0.105	1	CA	C14	Ercc6	wilcox	up	I
Gm349341	1	-0.278652	0.1	0.105	1	CA	C14	Gm34934	wilcox	down	II
Xpo4151	1	0.322114	0.1	0.105	1	CA	C14	Xpo4	wilcox	up	I
Nudt1821	1	-0.178756	0.1	0.105	1	CA	C14	Nudt18	wilcox	down	II
Tmem184b21	1	0.170038	0.1	0.105	1	CA	C14	Tmem184b	wilcox	up	I
Mrtfa141	1	-0.180599	0.1	0.105	1	CA	C14	Mrtfa	wilcox	down	II
Cerk141	1	0.28484	0.1	0.105	1	CA	C14	Cerk	wilcox	up	I
Mapk8ip2141	1	1.06898	0.1	0.105	1	CA	C14	Mapk8ip2	wilcox	up	I
Letmd1201	1	0.102512	0.1	0.105	1	CA	C14	Letmd1	wilcox	up	I
Nagpa11	1	-0.159256	0.1	0.105	1	CA	C14	Nagpa	wilcox	down	II
Hlcs191	1	0.161004	0.1	0.105	1	CA	C14	Hlcs	wilcox	up	I
Gm26724131	1	0.56049	0.1	0.105	1	CA	C14	Gm26724	wilcox	up	I
Satb1151	1	-0.244588	0.1	0.105	1	CA	C14	Satb1	wilcox	down	II
Ehd3111	1	0.312422	0.1	0.105	1	CA	C14	Ehd3	wilcox	up	I
Nrxn118	1	0.575336	0.1	0.105	1	CA	C14	Nrxn1	wilcox	up	I
Vps5121	1	-0.13371	0.1	0.105	1	CA	C14	Vps51	wilcox	down	II
Akap17b161	1	0.362402	0.1	0.105	1	CA	C14	Akap17b	wilcox	up	I
Nkrf10	1	0.22488	0.1	0.105	1	CA	C14	Nkrf	wilcox	up	I
Mapre3131	1	0.734672	0.367	0.368	1	CA	C14	Mapre3	wilcox	up	I
Igsf318	8.66342549203862e-05	-3.31887	0.02	0.429	1	CA	C03e	Igsf3	wilcox	down	II
Fancg31	0.000108672	-3.7491	0.02	0.429	1	CA	C03e	Fancg	wilcox	down	II
Ociad291	0.000108672	-5.53921	0.02	0.429	1	CA	C03e	Ociad2	wilcox	down	II
Glb1l2111	0.000108672	-5.25244	0.02	0.429	1	CA	C03e	Glb1l2	wilcox	down	II
Pla2r114	0.000159937	-5.90964	0	0.286	1	CA	C03e	Pla2r1	wilcox	down	II
Gdap1l161	0.000159937	-4.35429	0	0.286	1	CA	C03e	Gdap1l1	wilcox	down	II
1700064H15Rik1	0.000159937	-3.65539	0	0.286	1	CA	C03e	1700064H15Rik	wilcox	down	II
Gm437741	0.000159937	-3.47457	0	0.286	1	CA	C03e	Gm43774	wilcox	down	II
Gm127431	0.000159937	-3.49757	0	0.286	1	CA	C03e	Gm12743	wilcox	down	II
Gpatch35	0.000159937	-4.38671	0	0.286	1	CA	C03e	Gpatch3	wilcox	down	II
6030443J06Rik11	0.000159937	-3.44469	0	0.286	1	CA	C03e	6030443J06Rik	wilcox	down	II
Gm320511	0.000159937	-3.55202	0	0.286	1	CA	C03e	Gm32051	wilcox	down	II
1110019D14Rik111	0.000159937	-3.44469	0	0.286	1	CA	C03e	1110019D14Rik	wilcox	down	II
Gm154891	0.000159937	-3.385	0	0.286	1	CA	C03e	Gm15489	wilcox	down	II
Ifitm1021	0.000159937	-3.38175	0	0.286	1	CA	C03e	Ifitm10	wilcox	down	II
Krt1441	0.000159937	-3.49757	0	0.286	1	CA	C03e	Krt14	wilcox	down	II
Sftpd10	0.000159937	-3.49757	0	0.286	1	CA	C03e	Sftpd	wilcox	down	II
Synj214	0.000159937	-3.63559	0	0.286	1	CA	C03e	Synj2	wilcox	down	II
Ptar119	0.000546005	-3.31269	0.16	0.714	1	CA	C03e	Ptar1	wilcox	down	II
Trim228	0.000651922	-3.75893	0.1	0.571	1	CA	C03e	Trim2	wilcox	down	II
Klf13151	0.00066137	-1.89906	0.68	1	1	CA	C03e	Klf13	wilcox	down	II
Phykpl19	0.000688678	-2.18518	0.14	0.714	1	CA	C03e	Phykpl	wilcox	down	II
Zfp868201	0.000688861	-3.82585	0.04	0.429	1	CA	C03e	Zfp868	wilcox	down	II
Snupn161	0.000688861	-3.28964	0.04	0.429	1	CA	C03e	Snupn	wilcox	down	II
Gm2672414	0.000688861	-5.26708	0.04	0.429	1	CA	C03e	Gm26724	wilcox	down	II
1600020E01Rik141	0.000884886	-2.55854	0.16	0.714	1	CA	C03e	1600020E01Rik	wilcox	down	II
Zfp392	0.000984636	-2.85643	0.04	0.429	1	CA	C03e	Zfp39	wilcox	down	II
Sptlc118	0.00099585	-2.72548	0.16	0.714	1	CA	C03e	Sptlc1	wilcox	down	II
Gm401320	0.00113064	-2.79613	0.1	0.571	1	CA	C03e	Gm4013	wilcox	down	II
Tmem8141	0.00151144	-4.62814	0.12	0.571	1	CA	C03e	Tmem8	wilcox	down	II
Trpv271	0.00168423	-2.78286	0.1	0.571	1	CA	C03e	Trpv2	wilcox	down	II
Gtpbp124	0.00180823	-3.3046	0.3	0.857	1	CA	C03e	Gtpbp1	wilcox	down	II
Anapc1312	0.00225177	-1.51151	0.7	1	1	CA	C03e	Anapc13	wilcox	down	II
D130020L05Rik171	0.0024041	-4.80313	0.06	0.429	1	CA	C03e	D130020L05Rik	wilcox	down	II
Setd7171	0.00247812	-2.05131	0.1	0.571	1	CA	C03e	Setd7	wilcox	down	II
Med2620	0.0027942	-4.83275	0.06	0.429	1	CA	C03e	Med26	wilcox	down	II
Vars2121	0.0027942	-3.08448	0.06	0.429	1	CA	C03e	Vars2	wilcox	down	II
Suco17	0.00290978	-2.72437	0.48	1	1	CA	C03e	Suco	wilcox	down	II
Stard931	0.00314849	-3.42756	0.02	0.286	1	CA	C03e	Stard9	wilcox	down	II
Nptx215	0.00314849	-4.00755	0.02	0.286	1	CA	C03e	Nptx2	wilcox	down	II
Rora17	0.00314849	-4.47491	0.02	0.286	1	CA	C03e	Rora	wilcox	down	II
Cabcoco115	0.00314849	-5.65965	0.02	0.286	1	CA	C03e	Cabcoco1	wilcox	down	II
Gnb1l10	0.00314849	-4.01445	0.02	0.286	1	CA	C03e	Gnb1l	wilcox	down	II
Camkmt22	0.00314849	-3.32761	0.02	0.286	1	CA	C03e	Camkmt	wilcox	down	II
Xlr4c1	0.00314849	-4.69541	0.02	0.286	1	CA	C03e	Xlr4c	wilcox	down	II
Setdb123	0.00333882	-3.78208	0.2	0.714	1	CA	C03e	Setdb1	wilcox	down	II
Fgd613	0.00375272	-2.77588	0.06	0.429	1	CA	C03e	Fgd6	wilcox	down	II
Zfp385b13	0.00385206	-5.22538	0.02	0.286	1	CA	C03e	Zfp385b	wilcox	down	II
Tmem74bos18	0.00385206	-3.95657	0.02	0.286	1	CA	C03e	Tmem74bos	wilcox	down	II
Pde1c191	0.00385206	-5.06118	0.02	0.286	1	CA	C03e	Pde1c	wilcox	down	II
Fank161	0.00385206	-3.17771	0.02	0.286	1	CA	C03e	Fank1	wilcox	down	II
Bbs919	0.00385206	-3.19206	0.02	0.286	1	CA	C03e	Bbs9	wilcox	down	II
Dpf381	0.00385206	-3.20231	0.02	0.286	1	CA	C03e	Dpf3	wilcox	down	II
Srd5a261	0.00385206	-3.06788	0.02	0.286	1	CA	C03e	Srd5a2	wilcox	down	II
Pask5	0.0039885	-2.57508	0.12	0.571	1	CA	C03e	Pask	wilcox	down	II
Sf3b211	0.00453951	-1.4014	0.82	1	1	CA	C03e	Sf3b2	wilcox	down	II
Fbxw520	0.00457238	-3.01542	0.08	0.429	1	CA	C03e	Fbxw5	wilcox	down	II
D430020J02Rik6	0.00457238	-4.76071	0.08	0.429	1	CA	C03e	D430020J02Rik	wilcox	down	II
Rhov11	0.00469566	-3.13859	0.02	0.286	1	CA	C03e	Rhov	wilcox	down	II
Lyrm117	0.00469566	-3.11555	0.02	0.286	1	CA	C03e	Lyrm1	wilcox	down	II
Cldn9111	0.00469566	-2.88457	0.02	0.286	1	CA	C03e	Cldn9	wilcox	down	II
Fastkd54	0.0050013	-2.38465	0.06	0.429	1	CA	C03e	Fastkd5	wilcox	down	II
Btbd218	0.00502046	-2.33862	0.12	0.571	1	CA	C03e	Btbd2	wilcox	down	II
Cox19161	0.00591392	-2.7622	0.44	0.857	1	CA	C03e	Cox19	wilcox	down	II
Tmem63b17	0.00595178	-4.99086	0.08	0.429	1	CA	C03e	Tmem63b	wilcox	down	II
Tnrc6b15	0.00659336	-1.63083	0.68	1	1	CA	C03e	Tnrc6b	wilcox	down	II
Sidt220	0.00662085	-1.93517	0.22	0.714	1	CA	C03e	Sidt2	wilcox	down	II
Gm2917091	0.00677341	-2.91661	0.08	0.429	1	CA	C03e	Gm29170	wilcox	down	II
Nudt520	0.00685401	-1.88711	0.56	0.857	1	CA	C03e	Nudt5	wilcox	down	II
Acsl520	0.00696698	-1.72006	0.3	0.857	1	CA	C03e	Acsl5	wilcox	down	II
Rfc4201	0.00737215	-2.32901	0.58	0.857	1	CA	C03e	Rfc4	wilcox	down	II
Rab11fip120	0.00769559	-5.67005	0.08	0.429	1	CA	C03e	Rab11fip1	wilcox	down	II
Osbpl1a17	0.00811591	-4.00625	0.14	0.571	1	CA	C03e	Osbpl1a	wilcox	down	II
Arel1171	0.00820284	-2.99345	0.16	0.571	1	CA	C03e	Arel1	wilcox	down	II
Akap8l17	0.00872168	-2.02695	0.28	0.714	1	CA	C03e	Akap8l	wilcox	down	II
Khdrbs241	0.00881465	-3.18866	0	0.143	1	CA	C03e	Khdrbs2	wilcox	down	II
Spats2l121	0.00881465	-3.18866	0	0.143	1	CA	C03e	Spats2l	wilcox	down	II
Slc4a36	0.00881465	-6.74676	0	0.143	1	CA	C03e	Slc4a3	wilcox	down	II
Gal3st241	0.00881465	-3.19238	0	0.143	1	CA	C03e	Gal3st2	wilcox	down	II
Zc3h11a14	0.00881465	-3.18866	0	0.143	1	CA	C03e	Zc3h11a	wilcox	down	II
Hmcn161	0.00881465	-5.83966	0	0.143	1	CA	C03e	Hmcn1	wilcox	down	II
Axdnd11	0.00881465	-3.19238	0	0.143	1	CA	C03e	Axdnd1	wilcox	down	II
Fmo114	0.00881465	-3.07871	0	0.143	1	CA	C03e	Fmo1	wilcox	down	II
Cd24711	0.00881465	-4.20781	0	0.143	1	CA	C03e	Cd247	wilcox	down	II
Gm99291	0.00881465	-3.07871	0	0.143	1	CA	C03e	Gm9929	wilcox	down	II
Olfr4141	0.00881465	-3.07871	0	0.143	1	CA	C03e	Olfr414	wilcox	down	II
Bend719	0.00881465	-5.83966	0	0.143	1	CA	C03e	Bend7	wilcox	down	II
Fam102a16	0.00881465	-5.83966	0	0.143	1	CA	C03e	Fam102a	wilcox	down	II
Gm1362511	0.00881465	-3.19238	0	0.143	1	CA	C03e	Gm13625	wilcox	down	II
Ccdc14141	0.00881465	-3.28603	0	0.143	1	CA	C03e	Ccdc141	wilcox	down	II
Olfr12581	0.00881465	-3.32033	0	0.143	1	CA	C03e	Olfr1258	wilcox	down	II
Abtb27	0.00881465	-3.07871	0	0.143	1	CA	C03e	Abtb2	wilcox	down	II
Shc451	0.00881465	-3.28603	0	0.143	1	CA	C03e	Shc4	wilcox	down	II
Myh7b1	0.00881465	-5.83966	0	0.143	1	CA	C03e	Myh7b	wilcox	down	II
6430550D23Rik11	0.00881465	-3.07871	0	0.143	1	CA	C03e	6430550D23Rik	wilcox	down	II
Adig6	0.00881465	-3.18866	0	0.143	1	CA	C03e	Adig	wilcox	down	II
Zfp335os11	0.00881465	-3.18866	0	0.143	1	CA	C03e	Zfp335os	wilcox	down	II
Gm46313	0.00881465	-3.19238	0	0.143	1	CA	C03e	Gm4631	wilcox	down	II
Cdh2691	0.00881465	-3.19238	0	0.143	1	CA	C03e	Cdh26	wilcox	down	II
Chmp4c111	0.00881465	-4.20781	0	0.143	1	CA	C03e	Chmp4c	wilcox	down	II
Spry110	0.00881465	-5.83966	0	0.143	1	CA	C03e	Spry1	wilcox	down	II
Gm371903	0.00881465	-5.83966	0	0.143	1	CA	C03e	Gm37190	wilcox	down	II
S100a1491	0.00881465	-3.07871	0	0.143	1	CA	C03e	S100a14	wilcox	down	II
Cgn141	0.00881465	-3.18866	0	0.143	1	CA	C03e	Cgn	wilcox	down	II
4930481B07Rik21	0.00881465	-3.26039	0	0.143	1	CA	C03e	4930481B07Rik	wilcox	down	II
Gm154417	0.00881465	-3.19238	0	0.143	1	CA	C03e	Gm15441	wilcox	down	II
Ppm1j11	0.00881465	-4.20781	0	0.143	1	CA	C03e	Ppm1j	wilcox	down	II
Kcna31	0.00881465	-4.20781	0	0.143	1	CA	C03e	Kcna3	wilcox	down	II
Gnat21	0.00881465	-3.32033	0	0.143	1	CA	C03e	Gnat2	wilcox	down	II
4930539J05Rik5	0.00881465	-3.07871	0	0.143	1	CA	C03e	4930539J05Rik	wilcox	down	II
Fam166b11	0.00881465	-3.32033	0	0.143	1	CA	C03e	Fam166b	wilcox	down	II
Frmpd1os21	0.00881465	-3.18866	0	0.143	1	CA	C03e	Frmpd1os	wilcox	down	II
Acnat161	0.00881465	-5.83966	0	0.143	1	CA	C03e	Acnat1	wilcox	down	II
Rnf18321	0.00881465	-5.83966	0	0.143	1	CA	C03e	Rnf183	wilcox	down	II
Bspry15	0.00881465	-4.20781	0	0.143	1	CA	C03e	Bspry	wilcox	down	II
Gm4989011	0.00881465	-3.07871	0	0.143	1	CA	C03e	Gm49890	wilcox	down	II
Fyb29	0.00881465	-5.83966	0	0.143	1	CA	C03e	Fyb2	wilcox	down	II
Pik3r3171	0.00881465	-3.28603	0	0.143	1	CA	C03e	Pik3r3	wilcox	down	II
Tmem5441	0.00881465	-5.83966	0	0.143	1	CA	C03e	Tmem54	wilcox	down	II
Fndc541	0.00881465	-3.32033	0	0.143	1	CA	C03e	Fndc5	wilcox	down	II
Adgrb251	0.00881465	-3.07871	0	0.143	1	CA	C03e	Adgrb2	wilcox	down	II
Serinc215	0.00881465	-4.20781	0	0.143	1	CA	C03e	Serinc2	wilcox	down	II
Plekhm2151	0.00881465	-3.32033	0	0.143	1	CA	C03e	Plekhm2	wilcox	down	II
Plch212	0.00881465	-5.83966	0	0.143	1	CA	C03e	Plch2	wilcox	down	II
Vwa141	0.00881465	-3.07871	0	0.143	1	CA	C03e	Vwa1	wilcox	down	II
Gm430311	0.00881465	-3.19238	0	0.143	1	CA	C03e	Gm43031	wilcox	down	II
Adgrf31	0.00881465	-3.07871	0	0.143	1	CA	C03e	Adgrf3	wilcox	down	II
Mapre3141	0.00881465	-4.20781	0	0.143	1	CA	C03e	Mapre3	wilcox	down	II
Gm997011	0.00881465	-3.07871	0	0.143	1	CA	C03e	Gm9970	wilcox	down	II
Gm428517	0.00881465	-3.18866	0	0.143	1	CA	C03e	Gm42851	wilcox	down	II
Ppp2r2c9	0.00881465	-3.19238	0	0.143	1	CA	C03e	Ppp2r2c	wilcox	down	II
Ugt2a17	0.00881465	-5.83966	0	0.143	1	CA	C03e	Ugt2a1	wilcox	down	II
1700028K03Rik2	0.00881465	-3.07871	0	0.143	1	CA	C03e	1700028K03Rik	wilcox	down	II
1010001B22Rik41	0.00881465	-3.26039	0	0.143	1	CA	C03e	1010001B22Rik	wilcox	down	II
P2rx241	0.00881465	-3.32033	0	0.143	1	CA	C03e	P2rx2	wilcox	down	II
Oasl214	0.00881465	-4.20781	0	0.143	1	CA	C03e	Oasl2	wilcox	down	II
2410131K14Rik201	0.00881465	-3.07871	0	0.143	1	CA	C03e	2410131K14Rik	wilcox	down	II
Gm165521	0.00881465	-3.19238	0	0.143	1	CA	C03e	Gm16552	wilcox	down	II
Nupr1l14	0.00881465	-3.18866	0	0.143	1	CA	C03e	Nupr1l	wilcox	down	II
Vgf1	0.00881465	-3.19238	0	0.143	1	CA	C03e	Vgf	wilcox	down	II
Gm156721	0.00881465	-3.19238	0	0.143	1	CA	C03e	Gm15672	wilcox	down	II
Gm486921	0.00881465	-5.83966	0	0.143	1	CA	C03e	Gm4869	wilcox	down	II
Olfr718-ps12	0.00881465	-3.28603	0	0.143	1	CA	C03e	Olfr718-ps1	wilcox	down	II
1700028E10Rik5	0.00881465	-3.07871	0	0.143	1	CA	C03e	1700028E10Rik	wilcox	down	II
D630045J12Rik15	0.00881465	-3.19238	0	0.143	1	CA	C03e	D630045J12Rik	wilcox	down	II
Trbc111	0.00881465	-4.20781	0	0.143	1	CA	C03e	Trbc1	wilcox	down	II
Clcn11	0.00881465	-3.07871	0	0.143	1	CA	C03e	Clcn1	wilcox	down	II
Tcaf1141	0.00881465	-3.18866	0	0.143	1	CA	C03e	Tcaf1	wilcox	down	II
Arhgef5111	0.00881465	-5.83966	0	0.143	1	CA	C03e	Arhgef5	wilcox	down	II
Sspo41	0.00881465	-5.83966	0	0.143	1	CA	C03e	Sspo	wilcox	down	II
Inmt21	0.00881465	-3.26039	0	0.143	1	CA	C03e	Inmt	wilcox	down	II
Sema4f3	0.00881465	-4.20781	0	0.143	1	CA	C03e	Sema4f	wilcox	down	II
2610306M01Rik17	0.00881465	-3.19238	0	0.143	1	CA	C03e	2610306M01Rik	wilcox	down	II
Setmar21	0.00881465	-3.07871	0	0.143	1	CA	C03e	Setmar	wilcox	down	II
C1ra41	0.00881465	-3.19238	0	0.143	1	CA	C03e	C1ra	wilcox	down	II
Gm2880951	0.00881465	-3.26039	0	0.143	1	CA	C03e	Gm28809	wilcox	down	II
1700101I11Rik3	0.00881465	-3.07871	0	0.143	1	CA	C03e	1700101I11Rik	wilcox	down	II
Spx1	0.00881465	-3.18866	0	0.143	1	CA	C03e	Spx	wilcox	down	II
Sox59	0.00881465	-3.18866	0	0.143	1	CA	C03e	Sox5	wilcox	down	II
Rep152	0.00881465	-3.07871	0	0.143	1	CA	C03e	Rep15	wilcox	down	II
Meis314	0.00881465	-4.20781	0	0.143	1	CA	C03e	Meis3	wilcox	down	II
Rtn211	0.00881465	-3.26039	0	0.143	1	CA	C03e	Rtn2	wilcox	down	II
Nectin217	0.00881465	-5.83966	0	0.143	1	CA	C03e	Nectin2	wilcox	down	II
Bcam9	0.00881465	-3.07871	0	0.143	1	CA	C03e	Bcam	wilcox	down	II
Pvr131	0.00881465	-3.19238	0	0.143	1	CA	C03e	Pvr	wilcox	down	II
Gm500921	0.00881465	-3.19238	0	0.143	1	CA	C03e	Gm50092	wilcox	down	II
Lgals711	0.00881465	-3.07871	0	0.143	1	CA	C03e	Lgals7	wilcox	down	II
Tmem147os2	0.00881465	-3.19238	0	0.143	1	CA	C03e	Tmem147os	wilcox	down	II
Myh1415	0.00881465	-5.83966	0	0.143	1	CA	C03e	Myh14	wilcox	down	II
Cpt1c91	0.00881465	-3.32033	0	0.143	1	CA	C03e	Cpt1c	wilcox	down	II
Sult2b171	0.00881465	-4.20781	0	0.143	1	CA	C03e	Sult2b1	wilcox	down	II
Fam189a17	0.00881465	-3.32033	0	0.143	1	CA	C03e	Fam189a1	wilcox	down	II
Aldh1a37	0.00881465	-3.07871	0	0.143	1	CA	C03e	Aldh1a3	wilcox	down	II
Ttc2391	0.00881465	-3.19238	0	0.143	1	CA	C03e	Ttc23	wilcox	down	II
5430400D12Rik2	0.00881465	-3.26039	0	0.143	1	CA	C03e	5430400D12Rik	wilcox	down	II
Gm4475121	0.00881465	-4.20781	0	0.143	1	CA	C03e	Gm44751	wilcox	down	II
Tacc216	0.00881465	-3.19238	0	0.143	1	CA	C03e	Tacc2	wilcox	down	II
Slc22a189	0.00881465	-3.32033	0	0.143	1	CA	C03e	Slc22a18	wilcox	down	II
Gm452505	0.00881465	-3.07871	0	0.143	1	CA	C03e	Gm45250	wilcox	down	II
Proscos1	0.00881465	-3.19238	0	0.143	1	CA	C03e	Proscos	wilcox	down	II
Dusp263	0.00881465	-3.07871	0	0.143	1	CA	C03e	Dusp26	wilcox	down	II
Tenm3111	0.00881465	-5.83966	0	0.143	1	CA	C03e	Tenm3	wilcox	down	II
Wdr1741	0.00881465	-3.32033	0	0.143	1	CA	C03e	Wdr17	wilcox	down	II
Slc25a4210	0.00881465	-3.07871	0	0.143	1	CA	C03e	Slc25a42	wilcox	down	II
Ano8151	0.00881465	-5.83966	0	0.143	1	CA	C03e	Ano8	wilcox	down	II
Zfp82719	0.00881465	-4.20781	0	0.143	1	CA	C03e	Zfp827	wilcox	down	II
D830024N08Rik51	0.00881465	-3.18866	0	0.143	1	CA	C03e	D830024N08Rik	wilcox	down	II
Esrp211	0.00881465	-4.20781	0	0.143	1	CA	C03e	Esrp2	wilcox	down	II
Smpd38	0.00881465	-3.19238	0	0.143	1	CA	C03e	Smpd3	wilcox	down	II
Bcar1151	0.00881465	-5.83966	0	0.143	1	CA	C03e	Bcar1	wilcox	down	II
Yap112	0.00881465	-3.18866	0	0.143	1	CA	C03e	Yap1	wilcox	down	II
Arhgap4219	0.00881465	-3.18866	0	0.143	1	CA	C03e	Arhgap42	wilcox	down	II
Olfr8731	0.00881465	-3.32033	0	0.143	1	CA	C03e	Olfr873	wilcox	down	II
Plppr271	0.00881465	-3.19238	0	0.143	1	CA	C03e	Plppr2	wilcox	down	II
Jhy7	0.00881465	-3.47762	0	0.143	1	CA	C03e	Jhy	wilcox	down	II
Cd3e11	0.00881465	-5.36286	0	0.143	1	CA	C03e	Cd3e	wilcox	down	II
Rbpms231	0.00881465	-5.36286	0	0.143	1	CA	C03e	Rbpms2	wilcox	down	II
Fam81a81	0.00881465	-3.19238	0	0.143	1	CA	C03e	Fam81a	wilcox	down	II
4933433G15Rik11	0.00881465	-3.26039	0	0.143	1	CA	C03e	4933433G15Rik	wilcox	down	II
Dppa5a2	0.00881465	-3.32033	0	0.143	1	CA	C03e	Dppa5a	wilcox	down	II
Minar111	0.00881465	-5.83966	0	0.143	1	CA	C03e	Minar1	wilcox	down	II
Ephb181	0.00881465	-3.07871	0	0.143	1	CA	C03e	Ephb1	wilcox	down	II
4930524O07Rik81	0.00881465	-3.26039	0	0.143	1	CA	C03e	4930524O07Rik	wilcox	down	II
Gm173991	0.00881465	-3.07871	0	0.143	1	CA	C03e	Gm17399	wilcox	down	II
Cdcp111	0.00881465	-5.83966	0	0.143	1	CA	C03e	Cdcp1	wilcox	down	II
Ccr92	0.00881465	-4.20781	0	0.143	1	CA	C03e	Ccr9	wilcox	down	II
Ccdc17061	0.00881465	-5.83966	0	0.143	1	CA	C03e	Ccdc170	wilcox	down	II
Ptprk121	0.00881465	-3.19238	0	0.143	1	CA	C03e	Ptprk	wilcox	down	II
Gm4621861	0.00881465	-3.19238	0	0.143	1	CA	C03e	Gm46218	wilcox	down	II
Ccdc16291	0.00881465	-3.26039	0	0.143	1	CA	C03e	Ccdc162	wilcox	down	II
Nr2e110	0.00881465	-3.32033	0	0.143	1	CA	C03e	Nr2e1	wilcox	down	II
Pbld111	0.00881465	-3.19238	0	0.143	1	CA	C03e	Pbld1	wilcox	down	II
Ank3111	0.00881465	-5.83966	0	0.143	1	CA	C03e	Ank3	wilcox	down	II
Adora2a11	0.00881465	-3.19238	0	0.143	1	CA	C03e	Adora2a	wilcox	down	II
4921516A02Rik1	0.00881465	-3.32033	0	0.143	1	CA	C03e	4921516A02Rik	wilcox	down	II
Misp11	0.00881465	-3.07871	0	0.143	1	CA	C03e	Misp	wilcox	down	II
Slc5a861	0.00881465	-3.26039	0	0.143	1	CA	C03e	Slc5a8	wilcox	down	II
Acss391	0.00881465	-5.83966	0	0.143	1	CA	C03e	Acss3	wilcox	down	II
Kcnmb4101	0.00881465	-4.20781	0	0.143	1	CA	C03e	Kcnmb4	wilcox	down	II
Gm487721	0.00881465	-4.20781	0	0.143	1	CA	C03e	Gm48772	wilcox	down	II
Lrig313	0.00881465	-4.20781	0	0.143	1	CA	C03e	Lrig3	wilcox	down	II
Rasl10a11	0.00881465	-3.19238	0	0.143	1	CA	C03e	Rasl10a	wilcox	down	II
Ramp331	0.00881465	-5.71389	0	0.143	1	CA	C03e	Ramp3	wilcox	down	II
A630052C17Rik6	0.00881465	-3.28603	0	0.143	1	CA	C03e	A630052C17Rik	wilcox	down	II
Ranbp1731	0.00881465	-3.18866	0	0.143	1	CA	C03e	Ranbp17	wilcox	down	II
Zfp224	0.00881465	-3.18866	0	0.143	1	CA	C03e	Zfp2	wilcox	down	II
D930048N14Rik3	0.00881465	-3.19238	0	0.143	1	CA	C03e	D930048N14Rik	wilcox	down	II
A430108G06Rik51	0.00881465	-3.19238	0	0.143	1	CA	C03e	A430108G06Rik	wilcox	down	II
1810063I02Rik21	0.00881465	-3.07871	0	0.143	1	CA	C03e	1810063I02Rik	wilcox	down	II
Fam83g13	0.00881465	-3.07871	0	0.143	1	CA	C03e	Fam83g	wilcox	down	II
Dhrs13os2	0.00881465	-3.19238	0	0.143	1	CA	C03e	Dhrs13os	wilcox	down	II
Skap111	0.00881465	-4.20781	0	0.143	1	CA	C03e	Skap1	wilcox	down	II
Gm115831	0.00881465	-3.07871	0	0.143	1	CA	C03e	Gm11583	wilcox	down	II
Grb7161	0.00881465	-5.83966	0	0.143	1	CA	C03e	Grb7	wilcox	down	II
Cntd14	0.00881465	-3.32033	0	0.143	1	CA	C03e	Cntd1	wilcox	down	II
1810010H24Rik12	0.00881465	-3.19238	0	0.143	1	CA	C03e	1810010H24Rik	wilcox	down	II
Cep112131	0.00881465	-3.07871	0	0.143	1	CA	C03e	Cep112	wilcox	down	II
Cygb61	0.00881465	-3.19238	0	0.143	1	CA	C03e	Cygb	wilcox	down	II
Sgsh5	0.00881465	-3.07871	0	0.143	1	CA	C03e	Sgsh	wilcox	down	II
Pycr171	0.00881465	-3.18866	0	0.143	1	CA	C03e	Pycr1	wilcox	down	II
4930423D22Rik11	0.00881465	-3.32033	0	0.143	1	CA	C03e	4930423D22Rik	wilcox	down	II
Dnal1121	0.00881465	-3.07871	0	0.143	1	CA	C03e	Dnal1	wilcox	down	II
Ttc812	0.00881465	-3.18866	0	0.143	1	CA	C03e	Ttc8	wilcox	down	II
Kcnk1311	0.00881465	-3.19238	0	0.143	1	CA	C03e	Kcnk13	wilcox	down	II
Bcl11b121	0.00881465	-5.36286	0	0.143	1	CA	C03e	Bcl11b	wilcox	down	II
Actn231	0.00881465	-5.36286	0	0.143	1	CA	C03e	Actn2	wilcox	down	II
Amph81	0.00881465	-3.19238	0	0.143	1	CA	C03e	Amph	wilcox	down	II
Gm320363	0.00881465	-3.26039	0	0.143	1	CA	C03e	Gm32036	wilcox	down	II
Gm474001	0.00881465	-3.28603	0	0.143	1	CA	C03e	Gm47400	wilcox	down	II
A830005F24Rik1	0.00881465	-3.19238	0	0.143	1	CA	C03e	A830005F24Rik	wilcox	down	II
Cdk2081	0.00881465	-3.19238	0	0.143	1	CA	C03e	Cdk20	wilcox	down	II
Gm1710821	0.00881465	-3.07871	0	0.143	1	CA	C03e	Gm17108	wilcox	down	II
Gm474691	0.00881465	-3.32033	0	0.143	1	CA	C03e	Gm47469	wilcox	down	II
A830009L08Rik11	0.00881465	-3.26039	0	0.143	1	CA	C03e	A830009L08Rik	wilcox	down	II
Isl111	0.00881465	-3.18866	0	0.143	1	CA	C03e	Isl1	wilcox	down	II
Gm313921	0.00881465	-3.18866	0	0.143	1	CA	C03e	Gm31392	wilcox	down	II
Gm156321	0.00881465	-3.19238	0	0.143	1	CA	C03e	Gm15632	wilcox	down	II
Slc1a3101	0.00881465	-3.28603	0	0.143	1	CA	C03e	Slc1a3	wilcox	down	II
Ctnnd2141	0.00881465	-3.32033	0	0.143	1	CA	C03e	Ctnnd2	wilcox	down	II
Spag1101	0.00881465	-3.07871	0	0.143	1	CA	C03e	Spag1	wilcox	down	II
Fam83a1	0.00881465	-4.20781	0	0.143	1	CA	C03e	Fam83a	wilcox	down	II
Arc111	0.00881465	-3.07871	0	0.143	1	CA	C03e	Arc	wilcox	down	II
Il2rb11	0.00881465	-4.89797	0	0.143	1	CA	C03e	Il2rb	wilcox	down	II
Gm3136911	0.00881465	-3.18866	0	0.143	1	CA	C03e	Gm31369	wilcox	down	II
Gm206214	0.00881465	-3.32033	0	0.143	1	CA	C03e	Gm20621	wilcox	down	II
Prickle121	0.00881465	-3.07871	0	0.143	1	CA	C03e	Prickle1	wilcox	down	II
Gm265131	0.00881465	-3.18866	0	0.143	1	CA	C03e	Gm26513	wilcox	down	II
B130046B21Rik1	0.00881465	-3.26039	0	0.143	1	CA	C03e	B130046B21Rik	wilcox	down	II
Csrnp221	0.00881465	-3.32033	0	0.143	1	CA	C03e	Csrnp2	wilcox	down	II
1110013H19Rik1	0.00881465	-3.07871	0	0.143	1	CA	C03e	1110013H19Rik	wilcox	down	II
Krt511	0.00881465	-3.19238	0	0.143	1	CA	C03e	Krt5	wilcox	down	II
Car1511	0.00881465	-3.19238	0	0.143	1	CA	C03e	Car15	wilcox	down	II
Cldn14	0.00881465	-3.68202	0	0.143	1	CA	C03e	Cldn1	wilcox	down	II
Kalrn16	0.00881465	-3.18866	0	0.143	1	CA	C03e	Kalrn	wilcox	down	II
Olfr1811	0.00881465	-4.20781	0	0.143	1	CA	C03e	Olfr181	wilcox	down	II
Gm49708171	0.00881465	-5.83966	0	0.143	1	CA	C03e	Gm49708	wilcox	down	II
1810053B23Rik1	0.00881465	-3.28603	0	0.143	1	CA	C03e	1810053B23Rik	wilcox	down	II
Pacrg61	0.00881465	-3.26039	0	0.143	1	CA	C03e	Pacrg	wilcox	down	II
Gm34171	0.00881465	-3.07871	0	0.143	1	CA	C03e	Gm3417	wilcox	down	II
Gm4980121	0.00881465	-3.07871	0	0.143	1	CA	C03e	Gm49801	wilcox	down	II
AA3882352	0.00881465	-3.07871	0	0.143	1	CA	C03e	AA388235	wilcox	down	II
Nudt12111	0.00881465	-3.07871	0	0.143	1	CA	C03e	Nudt12	wilcox	down	II
Qpct81	0.00881465	-4.89797	0	0.143	1	CA	C03e	Qpct	wilcox	down	II
Six2101	0.00881465	-5.83966	0	0.143	1	CA	C03e	Six2	wilcox	down	II
Jcad11	0.00881465	-3.07871	0	0.143	1	CA	C03e	Jcad	wilcox	down	II
Gm5006981	0.00881465	-3.18866	0	0.143	1	CA	C03e	Gm50069	wilcox	down	II
Stk32a71	0.00881465	-3.18866	0	0.143	1	CA	C03e	Stk32a	wilcox	down	II
1700092M07Rik1	0.00881465	-3.07871	0	0.143	1	CA	C03e	1700092M07Rik	wilcox	down	II
Trpm3121	0.00881465	-4.20781	0	0.143	1	CA	C03e	Trpm3	wilcox	down	II
Asah2121	0.00881465	-3.32033	0	0.143	1	CA	C03e	Asah2	wilcox	down	II
Gm270421	0.00881465	-3.07871	0	0.143	1	CA	C03e	Gm27042	wilcox	down	II
BC03770411	0.00881465	-3.19238	0	0.143	1	CA	C03e	BC037704	wilcox	down	II
Eno481	0.00881465	-3.32033	0	0.143	1	CA	C03e	Eno4	wilcox	down	II
Gm266521	0.00881465	-3.07871	0	0.143	1	CA	C03e	Gm26652	wilcox	down	II
Slc6a1471	0.00881465	-4.20781	0	0.143	1	CA	C03e	Slc6a14	wilcox	down	II
Rab33a4	0.00881465	-3.19238	0	0.143	1	CA	C03e	Rab33a	wilcox	down	II
Zfp4493	0.00881465	-3.19238	0	0.143	1	CA	C03e	Zfp449	wilcox	down	II
Aff21	0.00881465	-3.32033	0	0.143	1	CA	C03e	Aff2	wilcox	down	II
Plxnb321	0.00881465	-5.83966	0	0.143	1	CA	C03e	Plxnb3	wilcox	down	II
Dlg3151	0.00881465	-3.07871	0	0.143	1	CA	C03e	Dlg3	wilcox	down	II
Pwwp3b61	0.00881465	-5.83966	0	0.143	1	CA	C03e	Pwwp3b	wilcox	down	II
Dcx121	0.00881465	-3.19238	0	0.143	1	CA	C03e	Dcx	wilcox	down	II
Vegfd11	0.00881465	-3.18866	0	0.143	1	CA	C03e	Vegfd	wilcox	down	II
Icos11	0.00881465	-6.23188	0	0.143	1	CA	C03e	Icos	wilcox	down	II
4930551O13Rik1	0.00881465	-3.18866	0	0.143	1	CA	C03e	4930551O13Rik	wilcox	down	II
Gm430651	0.00881465	-4.20781	0	0.143	1	CA	C03e	Gm43065	wilcox	down	II
Abcg321	0.00881465	-4.20781	0	0.143	1	CA	C03e	Abcg3	wilcox	down	II
Trbc22	0.00881465	-4.89797	0	0.143	1	CA	C03e	Trbc2	wilcox	down	II
Gimap811	0.00881465	-4.20781	0	0.143	1	CA	C03e	Gimap8	wilcox	down	II
5830432E09Rik11	0.00881465	-3.19238	0	0.143	1	CA	C03e	5830432E09Rik	wilcox	down	II
5830411N06Rik1	0.00881465	-6.61223	0	0.143	1	CA	C03e	5830411N06Rik	wilcox	down	II
Cd3g11	0.00881465	-7.27157	0	0.143	1	CA	C03e	Cd3g	wilcox	down	II
Cd3d2	0.00881465	-6.61223	0	0.143	1	CA	C03e	Cd3d	wilcox	down	II
Olfr7681	0.00881465	-4.20781	0	0.143	1	CA	C03e	Olfr768	wilcox	down	II
Gfap2	0.00881465	-3.77309	0	0.143	1	CA	C03e	Gfap	wilcox	down	II
Tnfsf1111	0.00881465	-6.23188	0	0.143	1	CA	C03e	Tnfsf11	wilcox	down	II
Cd9611	0.00881465	-4.20781	0	0.143	1	CA	C03e	Cd96	wilcox	down	II
Ctla41	0.00881465	-4.20781	0	0.143	1	CA	C03e	Ctla4	wilcox	down	II
Gm439131	0.00881465	-3.19238	0	0.143	1	CA	C03e	Gm43913	wilcox	down	II
Cxcr33	0.00881465	-4.20781	0	0.143	1	CA	C03e	Cxcr3	wilcox	down	II
Klra172	0.00881465	-3.32033	0	0.143	1	CA	C03e	Klra17	wilcox	down	II
Gm477671	0.00881465	-3.26039	0	0.143	1	CA	C03e	Gm47767	wilcox	down	II
Il17a1	0.00881465	-5.71389	0	0.143	1	CA	C03e	Il17a	wilcox	down	II
Spocd11	0.00881465	-3.26039	0	0.143	1	CA	C03e	Spocd1	wilcox	down	II
Gm154011	0.00881465	-3.26039	0	0.143	1	CA	C03e	Gm15401	wilcox	down	II
Tcrg-C12	0.00881465	-5.36286	0	0.143	1	CA	C03e	Tcrg-C1	wilcox	down	II
Cdh102	0.00881465	-4.20781	0	0.143	1	CA	C03e	Cdh10	wilcox	down	II
Slc5a21	0.00881465	-3.07871	0	0.143	1	CA	C03e	Slc5a2	wilcox	down	II
Gp91	0.00881465	-3.46728	0	0.143	1	CA	C03e	Gp9	wilcox	down	II
Tac21	0.00881465	-3.28603	0	0.143	1	CA	C03e	Tac2	wilcox	down	II
Gm413351	0.00881465	-3.07871	0	0.143	1	CA	C03e	Gm41335	wilcox	down	II
Anln31	0.0088279	1.40217	0.74	0.286	1	CA	C03e	Anln	wilcox	up	I
Lin9111	0.00891305	1.54424	0.58	0	1	CA	C03e	Lin9	wilcox	up	I
Tor1b191	0.00894647	-2.00685	0.3	0.857	1	CA	C03e	Tor1b	wilcox	down	II
Grap221	0.00906764	-2.61113	0.16	0.571	1	CA	C03e	Grap2	wilcox	down	II
Slc27a4151	0.00988412	-2.4887	0.08	0.429	1	CA	C03e	Slc27a4	wilcox	down	II
Brwd323	0.0100129	-4.0678	0.16	0.571	1	CA	C03e	Brwd3	wilcox	down	II
Smdt1131	0.0102915	0.956914	0.94	0.714	1	CA	C03e	Smdt1	wilcox	up	I
Phactr4161	0.0109656	1.71958	0.56	0	1	CA	C03e	Phactr4	wilcox	up	I
Vps35l20	0.0120944	-1.80811	0.24	0.714	1	CA	C03e	Vps35l	wilcox	down	II
Dancr20	0.0126285	-2.30937	0.2	0.571	1	CA	C03e	Dancr	wilcox	down	II
Usp37161	0.0128607	-2.42099	0.32	0.714	1	CA	C03e	Usp37	wilcox	down	II
Mitd122	0.013062	-2.9368	0.34	0.714	1	CA	C03e	Mitd1	wilcox	down	II
Siae17	0.0132981	-2.41114	0.1	0.429	1	CA	C03e	Siae	wilcox	down	II
Etfdh181	0.0143576	-3.74335	0.22	0.571	1	CA	C03e	Etfdh	wilcox	down	II
Tyw5121	0.0145659	-3.03993	0.04	0.286	1	CA	C03e	Tyw5	wilcox	down	II
Ago422	0.0145659	-4.00424	0.04	0.286	1	CA	C03e	Ago4	wilcox	down	II
Gcfc2121	0.0145659	-3.09691	0.04	0.286	1	CA	C03e	Gcfc2	wilcox	down	II
Crlf116	0.0145659	-3.72206	0.04	0.286	1	CA	C03e	Crlf1	wilcox	down	II
P4htm71	0.0145659	-5.68319	0.04	0.286	1	CA	C03e	P4htm	wilcox	down	II
Rtn4ip181	0.0145659	-3.05624	0.04	0.286	1	CA	C03e	Rtn4ip1	wilcox	down	II
Asb1322	0.0145659	-3.90075	0.04	0.286	1	CA	C03e	Asb13	wilcox	down	II
Arhgap3917	0.0145659	-5.43306	0.04	0.286	1	CA	C03e	Arhgap39	wilcox	down	II
Zfp77018	0.0148741	-4.39658	0.1	0.429	1	CA	C03e	Zfp770	wilcox	down	II
Plekhm1191	0.0148741	-2.61437	0.1	0.429	1	CA	C03e	Plekhm1	wilcox	down	II
Piga121	0.0148741	-2.72389	0.1	0.429	1	CA	C03e	Piga	wilcox	down	II
Rbm38171	0.0149067	1.61172	0.9	0.571	1	CA	C03e	Rbm38	wilcox	up	I
Slbp121	0.0153555	-1.58991	0.82	1	1	CA	C03e	Slbp	wilcox	down	II
Tmem25616	0.0155494	-0.858156	0.94	1	1	CA	C03e	Tmem256	wilcox	down	II
Ctdp1201	0.0157346	-2.38062	0.18	0.571	1	CA	C03e	Ctdp1	wilcox	down	II
Dctn1191	0.0158069	-2.82694	0.44	0.857	1	CA	C03e	Dctn1	wilcox	down	II
Ctsd18	0.0160814	-1.7672	0.6	0.857	1	CA	C03e	Ctsd	wilcox	down	II
Ccdc8224	0.0162998	-2.52859	0.5	0.857	1	CA	C03e	Ccdc82	wilcox	down	II
Naa40191	0.0164455	-2.98156	0.34	0.714	1	CA	C03e	Naa40	wilcox	down	II
Atxn120	0.016506	-3.74855	0.2	0.571	1	CA	C03e	Atxn1	wilcox	down	II
Yy1151	0.0165655	-1.10807	0.88	1	1	CA	C03e	Yy1	wilcox	down	II
Cox7c71	0.016627	-0.711887	1	1	1	CA	C03e	Cox7c	wilcox	down	II
Bpnt1181	0.0169358	-3.3969	0.04	0.286	1	CA	C03e	Bpnt1	wilcox	down	II
Dennd4b41	0.0169358	-3.71353	0.04	0.286	1	CA	C03e	Dennd4b	wilcox	down	II
Bicd1171	0.0169358	-4.94773	0.04	0.286	1	CA	C03e	Bicd1	wilcox	down	II
Plekhf161	0.0169358	-3.69933	0.04	0.286	1	CA	C03e	Plekhf1	wilcox	down	II
Ccdc7117	0.0169358	-2.96098	0.04	0.286	1	CA	C03e	Ccdc71	wilcox	down	II
Srr181	0.0169358	-3.01527	0.04	0.286	1	CA	C03e	Srr	wilcox	down	II
Hadh17	0.0172345	-0.982899	0.28	0.857	1	CA	C03e	Hadh	wilcox	down	II
Gins4181	0.0175216	-1.33741	0.52	0.857	1	CA	C03e	Gins4	wilcox	down	II
Kidins220191	0.0177332	-2.15317	0.34	0.714	1	CA	C03e	Kidins220	wilcox	down	II
Mkln117	0.0179799	-2.10589	0.64	0.857	1	CA	C03e	Mkln1	wilcox	down	II
C730034F03Rik18	0.0180378	-1.61887	0.14	0.571	1	CA	C03e	C730034F03Rik	wilcox	down	II
Ndufaf5151	0.0185267	-2.71917	0.1	0.429	1	CA	C03e	Ndufaf5	wilcox	down	II
Zfp8423	0.0185267	-1.73547	0.1	0.429	1	CA	C03e	Zfp84	wilcox	down	II
Rex1bd121	0.0186107	-1.30362	0.66	1	1	CA	C03e	Rex1bd	wilcox	down	II
Nelfb20	0.0192266	-3.49935	0.42	0.857	1	CA	C03e	Nelfb	wilcox	down	II
Fam217b9	0.0196377	-2.7157	0.04	0.286	1	CA	C03e	Fam217b	wilcox	down	II
Shb161	0.0196377	-2.84013	0.04	0.286	1	CA	C03e	Shb	wilcox	down	II
Sepsecs18	0.0196377	-2.84923	0.04	0.286	1	CA	C03e	Sepsecs	wilcox	down	II
Gm4272614	0.0196377	-2.82047	0.04	0.286	1	CA	C03e	Gm42726	wilcox	down	II
Sdc191	0.0196377	-3.14526	0.04	0.286	1	CA	C03e	Sdc1	wilcox	down	II
Wdr3521	0.0196377	-2.77547	0.04	0.286	1	CA	C03e	Wdr35	wilcox	down	II
Zfp874a9	0.0196377	0.125278	0.04	0.286	1	CA	C03e	Zfp874a	wilcox	up	I
Bik14	0.0196377	-4.38655	0.04	0.286	1	CA	C03e	Bik	wilcox	down	II
Sh2d2a11	0.0196377	-3.60283	0.04	0.286	1	CA	C03e	Sh2d2a	wilcox	down	II
Coa6151	0.0198987	-2.42887	0.34	0.857	1	CA	C03e	Coa6	wilcox	down	II
Oat21	0.019946	1.91393	0.58	0.143	1	CA	C03e	Oat	wilcox	up	I
Sap3019	0.0200848	1.61316	0.62	0.143	1	CA	C03e	Sap30	wilcox	up	I
Ccdc47151	0.0202223	-2.34382	0.66	0.857	1	CA	C03e	Ccdc47	wilcox	down	II
Ywhah13	0.0202295	-0.811255	0.94	1	1	CA	C03e	Ywhah	wilcox	down	II
Irf2bp117	0.0205324	-1.4794	0.22	0.714	1	CA	C03e	Irf2bp1	wilcox	down	II
Zmiz2181	0.0206218	-1.684	0.26	0.714	1	CA	C03e	Zmiz2	wilcox	down	II
Gatb141	0.0206313	-2.38529	0.1	0.429	1	CA	C03e	Gatb	wilcox	down	II
B3glct131	0.0206313	-2.25535	0.1	0.429	1	CA	C03e	B3glct	wilcox	down	II
Col1a224	0.0206313	-3.80102	0.1	0.429	1	CA	C03e	Col1a2	wilcox	down	II
Rida141	0.0206656	-2.51159	0.26	0.571	1	CA	C03e	Rida	wilcox	down	II
1110038F14Rik181	0.0211871	-2.45438	0.46	0.857	1	CA	C03e	1110038F14Rik	wilcox	down	II
Rfc3181	0.0212276	-1.25355	0.58	0.857	1	CA	C03e	Rfc3	wilcox	down	II
Cdv3151	0.0213306	1.041	0.9	0.429	1	CA	C03e	Cdv3	wilcox	up	I
N4bp2l218	0.0213678	-2.31964	0.54	1	1	CA	C03e	N4bp2l2	wilcox	down	II
Stoml3231	0.0221085	-2.72327	0.42	0.857	1	CA	C03e	Stoml3	wilcox	down	II
Hist1h3d121	0.0221816	1.76955	0.64	0.143	1	CA	C03e	Hist1h3d	wilcox	up	I
Marc222	0.022469	-1.21413	0.58	1	1	CA	C03e	Marc2	wilcox	down	II
Gstk1141	0.0227087	-1.91382	0.04	0.286	1	CA	C03e	Gstk1	wilcox	down	II
Vps9d119	0.0227087	-2.48736	0.04	0.286	1	CA	C03e	Vps9d1	wilcox	down	II
Pdlim4111	0.0227087	-2.6919	0.04	0.286	1	CA	C03e	Pdlim4	wilcox	down	II
F2r141	0.0227087	-2.05722	0.04	0.286	1	CA	C03e	F2r	wilcox	down	II
Ndrg261	0.0227087	-2.44448	0.04	0.286	1	CA	C03e	Ndrg2	wilcox	down	II
Gm270171	0.0227087	-2.5402	0.04	0.286	1	CA	C03e	Gm27017	wilcox	down	II
Tef20	0.0227087	-0.733184	0.04	0.286	1	CA	C03e	Tef	wilcox	down	II
Gm503222	0.0227087	-2.40173	0.04	0.286	1	CA	C03e	Gm50322	wilcox	down	II
Ppih22	0.0228503	-1.39539	0.48	0.857	1	CA	C03e	Ppih	wilcox	down	II
Ttll7181	0.0229413	-2.79786	0.1	0.429	1	CA	C03e	Ttll7	wilcox	down	II
C2cd215	0.0229413	-2.43854	0.1	0.429	1	CA	C03e	C2cd2	wilcox	down	II
Emc3171	0.0229692	-1.21464	0.52	0.857	1	CA	C03e	Emc3	wilcox	down	II
Gss171	0.0232802	-2.31369	0.2	0.571	1	CA	C03e	Gss	wilcox	down	II
Gcc220	0.0237454	1.98575	0.48	0	1	CA	C03e	Gcc2	wilcox	up	I
2410006H16Rik191	0.0240059	1.51023	0.82	0.714	1	CA	C03e	2410006H16Rik	wilcox	up	I
Ddrgk1111	0.0244355	-1.60705	0.48	0.857	1	CA	C03e	Ddrgk1	wilcox	down	II
Kdm5b17	0.0244742	-1.94714	0.18	0.571	1	CA	C03e	Kdm5b	wilcox	down	II
Cap118	0.0245419	1.42894	0.62	0.143	1	CA	C03e	Cap1	wilcox	up	I
Elmsan1141	0.0250408	-2.36629	0.12	0.429	1	CA	C03e	Elmsan1	wilcox	down	II
Crip216	0.0251525	-2.07204	0.3	0.714	1	CA	C03e	Crip2	wilcox	down	II
Dhfr15	0.0253499	-2.01386	0.52	0.714	1	CA	C03e	Dhfr	wilcox	down	II
Wrnip1191	0.0254729	-2.15441	0.1	0.429	1	CA	C03e	Wrnip1	wilcox	down	II
Hspd117	0.0261146	-1.07931	0.6	1	1	CA	C03e	Hspd1	wilcox	down	II
Gm2062811	0.0261887	-2.25035	0.04	0.286	1	CA	C03e	Gm20628	wilcox	down	II
Slc25a26141	0.0261887	-2.66983	0.04	0.286	1	CA	C03e	Slc25a26	wilcox	down	II
Btbd619	0.0261887	-2.37879	0.04	0.286	1	CA	C03e	Btbd6	wilcox	down	II
1700120C14Rik13	0.0261887	-2.55314	0.04	0.286	1	CA	C03e	1700120C14Rik	wilcox	down	II
Usp6nl23	0.026656	-2.3276	0.18	0.571	1	CA	C03e	Usp6nl	wilcox	down	II
Haus6131	0.0273477	-1.97372	0.32	0.714	1	CA	C03e	Haus6	wilcox	down	II
Rbm1721	0.0275426	1.36157	0.66	0.286	1	CA	C03e	Rbm17	wilcox	up	I
Epcam12	0.0276322	-5.99671	0.12	0.429	1	CA	C03e	Epcam	wilcox	down	II
Pcgf6201	0.0282426	-2.09859	0.1	0.429	1	CA	C03e	Pcgf6	wilcox	down	II
Bola215	0.0283358	-1.22904	0.62	1	1	CA	C03e	Bola2	wilcox	down	II
Hsd17b1215	0.0284304	1.42087	0.46	0	1	CA	C03e	Hsd17b12	wilcox	up	I
Zfp143201	0.0286651	-1.6701	0.28	0.714	1	CA	C03e	Zfp143	wilcox	down	II
Snhg8111	0.0289745	-1.15129	0.78	1	1	CA	C03e	Snhg8	wilcox	down	II
Pank320	0.0290036	-1.71645	0.18	0.571	1	CA	C03e	Pank3	wilcox	down	II
Nemf17	0.0291091	-1.33863	0.3	0.714	1	CA	C03e	Nemf	wilcox	down	II
Cmc224	0.0292369	-1.37887	0.84	0.857	1	CA	C03e	Cmc2	wilcox	down	II
Ranbp319	0.0293755	-3.14759	0.32	0.714	1	CA	C03e	Ranbp3	wilcox	down	II
Pnrc2181	0.0296455	1.23927	0.72	0.143	1	CA	C03e	Pnrc2	wilcox	up	I
Pnn101	0.0298922	-1.77662	0.7	1	1	CA	C03e	Pnn	wilcox	down	II
Zfp236221	0.0304517	-4.22627	0.12	0.429	1	CA	C03e	Zfp236	wilcox	down	II
Zfp36331	0.0306018	3.39024	0.56	0.143	1	CA	C03e	Zfp36	wilcox	up	I
Gm2000181	0.0307049	-1.82136	0.52	1	1	CA	C03e	Gm2000	wilcox	down	II
D10Wsu102e171	0.0308439	-1.67301	0.28	0.714	1	CA	C03e	D10Wsu102e	wilcox	down	II
Cetn3111	0.030967	-1.06875	0.8	1	1	CA	C03e	Cetn3	wilcox	down	II
Rars2161	0.031268	-2.03334	0.1	0.429	1	CA	C03e	Rars2	wilcox	down	II
Cops7a151	0.0312807	-1.92932	0.3	0.714	1	CA	C03e	Cops7a	wilcox	down	II
Cbx3121	0.0314084	-1.16319	0.94	1	1	CA	C03e	Cbx3	wilcox	down	II
Efl1161	0.0315272	-1.90085	0.18	0.571	1	CA	C03e	Efl1	wilcox	down	II
Kdm7a181	0.0318005	1.66576	0.62	0.143	1	CA	C03e	Kdm7a	wilcox	up	I
Nasp161	0.0325707	-1.47479	0.76	1	1	CA	C03e	Nasp	wilcox	down	II
Sec22b191	0.0326431	-1.38316	0.4	0.857	1	CA	C03e	Sec22b	wilcox	down	II
Eif1ax14	0.0327584	-0.902745	0.78	1	1	CA	C03e	Eif1ax	wilcox	down	II
Cyth3161	0.0328166	-1.90809	0.22	0.571	1	CA	C03e	Cyth3	wilcox	down	II
Rad54b31	0.0335148	-2.60057	0.12	0.429	1	CA	C03e	Rad54b	wilcox	down	II
Slc25a2021	0.0335148	-2.71863	0.12	0.429	1	CA	C03e	Slc25a20	wilcox	down	II
Bloc1s5171	0.0335148	-2.30669	0.12	0.429	1	CA	C03e	Bloc1s5	wilcox	down	II
Dync1i291	0.0338006	-1.48644	0.7	1	1	CA	C03e	Dync1i2	wilcox	down	II
Anxa5111	0.0338756	2.73692	0.44	0	1	CA	C03e	Anxa5	wilcox	up	I
2410004B18Rik161	0.0338756	1.04474	0.44	0	1	CA	C03e	2410004B18Rik	wilcox	up	I
Zfp50716	0.0345674	-1.66115	0.1	0.429	1	CA	C03e	Zfp507	wilcox	down	II
Snrnp7010	0.035398	-1.30962	0.9	1	1	CA	C03e	Snrnp70	wilcox	down	II
Nudcd316	0.0354159	-2.6244	0.58	0.857	1	CA	C03e	Nudcd3	wilcox	down	II
Imp420	0.0365088	-2.76635	0.44	0.714	1	CA	C03e	Imp4	wilcox	down	II
G430095P16Rik11	0.0368378	-2.73094	0.12	0.429	1	CA	C03e	G430095P16Rik	wilcox	down	II
Abcb96	0.037436	-4.1755	0.06	0.286	1	CA	C03e	Abcb9	wilcox	down	II
Gm1007681	0.0375291	-0.829333	0.88	1	1	CA	C03e	Gm10076	wilcox	down	II
Tcea1141	0.0376251	-0.98298	0.94	1	1	CA	C03e	Tcea1	wilcox	down	II
Tcf1931	0.0382526	-1.05828	0.28	0.714	1	CA	C03e	Tcf19	wilcox	down	II
Nipa2141	0.0383045	-1.49598	0.46	0.857	1	CA	C03e	Nipa2	wilcox	down	II
Zfp212141	0.0383078	-3.36944	0.22	0.571	1	CA	C03e	Zfp212	wilcox	down	II
Tbl3191	0.0383078	-2.23437	0.22	0.571	1	CA	C03e	Tbl3	wilcox	down	II
Mier3241	0.039624	-1.20021	0.3	0.571	1	CA	C03e	Mier3	wilcox	down	II
Zfp445181	0.0397029	-1.48684	0.4	0.857	1	CA	C03e	Zfp445	wilcox	down	II
Atp2b191	0.0400255	-2.12211	0.58	0.857	1	CA	C03e	Atp2b1	wilcox	down	II
Vgll4171	0.0401772	1.88291	0.42	0	1	CA	C03e	Vgll4	wilcox	up	I
Kif18b31	0.0401772	0.971222	0.42	0	1	CA	C03e	Kif18b	wilcox	up	I
Stt3a19	0.0401932	-1.38689	0.42	0.857	1	CA	C03e	Stt3a	wilcox	down	II
Rasa2191	0.0404188	-2.67077	0.28	0.571	1	CA	C03e	Rasa2	wilcox	down	II
Slc20a2131	0.0404373	-1.82309	0.12	0.429	1	CA	C03e	Slc20a2	wilcox	down	II
Oxnad118	0.0404373	-2.54109	0.12	0.429	1	CA	C03e	Oxnad1	wilcox	down	II
Pop110	0.0404373	-2.18509	0.12	0.429	1	CA	C03e	Pop1	wilcox	down	II
Pold422	0.0408272	1.75612	0.62	0.143	1	CA	C03e	Pold4	wilcox	up	I
Taf1d171	0.0409581	-1.39217	0.62	1	1	CA	C03e	Taf1d	wilcox	down	II
Retreg1201	0.0409965	-2.44103	0.26	0.571	1	CA	C03e	Retreg1	wilcox	down	II
Sacm1l19	0.0409996	-2.00916	0.2	0.571	1	CA	C03e	Sacm1l	wilcox	down	II
Adsl20	0.041037	-1.62337	0.28	0.714	1	CA	C03e	Adsl	wilcox	down	II
B4galt1231	0.0412862	-1.70198	0.36	0.714	1	CA	C03e	B4galt1	wilcox	down	II
Prcc161	0.0413345	-1.68779	0.22	0.571	1	CA	C03e	Prcc	wilcox	down	II
Cdc16191	0.0415148	-1.51974	0.34	0.714	1	CA	C03e	Cdc16	wilcox	down	II
Qk16	0.0417901	1.12992	0.84	0.714	1	CA	C03e	Qk	wilcox	up	I
Bap1161	0.0417985	-2.32827	0.14	0.429	1	CA	C03e	Bap1	wilcox	down	II
Drosha151	0.0417985	-2.11632	0.14	0.429	1	CA	C03e	Drosha	wilcox	down	II
Cnbd211	0.0422114	-3.604	0.06	0.286	1	CA	C03e	Cnbd2	wilcox	down	II
Paip2b171	0.0422114	-3.71931	0.06	0.286	1	CA	C03e	Paip2b	wilcox	down	II
Cers4151	0.0422114	-4.00603	0.06	0.286	1	CA	C03e	Cers4	wilcox	down	II
Gm1028221	0.0422114	-2.73449	0.06	0.286	1	CA	C03e	Gm10282	wilcox	down	II
Znrf3171	0.0422114	-3.36172	0.06	0.286	1	CA	C03e	Znrf3	wilcox	down	II
Grasp161	0.0422114	-4.98824	0.06	0.286	1	CA	C03e	Grasp	wilcox	down	II
Pola1161	0.042515	-1.73579	0.58	0.857	1	CA	C03e	Pola1	wilcox	down	II
Chek251	0.0433881	-3.27896	0.28	0.571	1	CA	C03e	Chek2	wilcox	down	II
Raf1141	0.043512	-2.52978	0.48	0.857	1	CA	C03e	Raf1	wilcox	down	II
Gmeb1201	0.0435886	-1.30189	0.18	0.571	1	CA	C03e	Gmeb1	wilcox	down	II
Spata24121	0.0440606	-3.11503	0.26	0.571	1	CA	C03e	Spata24	wilcox	down	II
Heatr1171	0.0442883	-2.09814	0.2	0.571	1	CA	C03e	Heatr1	wilcox	down	II
Ctdsp119	0.0444566	-1.8511	0.32	0.714	1	CA	C03e	Ctdsp1	wilcox	down	II
Fbxo42171	0.0445614	-1.85	0.22	0.571	1	CA	C03e	Fbxo42	wilcox	down	II
Glyr1141	0.0446471	1.20037	0.68	0.286	1	CA	C03e	Glyr1	wilcox	up	I
Luc7l315	0.044679	-0.809844	0.86	1	1	CA	C03e	Luc7l3	wilcox	down	II
Leprotl116	0.0458883	-2.01486	0.4	0.714	1	CA	C03e	Leprotl1	wilcox	down	II
Prpf38a141	0.0462331	-1.21179	0.5	0.857	1	CA	C03e	Prpf38a	wilcox	down	II
4921524J17Rik17	0.0467354	0.912944	0.72	0.429	1	CA	C03e	4921524J17Rik	wilcox	up	I
Psmf117	0.0470337	1.21482	0.52	0.143	1	CA	C03e	Psmf1	wilcox	up	I
Slc30a518	0.0471508	-1.22658	0.18	0.571	1	CA	C03e	Slc30a5	wilcox	down	II
Tcerg119	0.0472983	1.06327	0.74	0.429	1	CA	C03e	Tcerg1	wilcox	up	I
Resf1131	0.0473651	-1.45418	0.6	0.857	1	CA	C03e	Resf1	wilcox	down	II
Usp12181	0.0474406	1.33051	0.4	0	1	CA	C03e	Usp12	wilcox	up	I
Pkn1251	0.0474406	1.37149	0.4	0	1	CA	C03e	Pkn1	wilcox	up	I
Trim41181	0.0474406	0.862901	0.4	0	1	CA	C03e	Trim41	wilcox	up	I
Ptpn421	0.0474923	-2.78406	0.06	0.286	1	CA	C03e	Ptpn4	wilcox	down	II
Gdpd341	0.0474923	-2.6706	0.06	0.286	1	CA	C03e	Gdpd3	wilcox	down	II
Zswim416	0.0474923	-2.68105	0.06	0.286	1	CA	C03e	Zswim4	wilcox	down	II
2010007H06Rik61	0.0474923	-3.88878	0.06	0.286	1	CA	C03e	2010007H06Rik	wilcox	down	II
Dnaja415	0.0474923	-2.6495	0.06	0.286	1	CA	C03e	Dnaja4	wilcox	down	II
Ccpg1os19	0.0474923	-2.50702	0.06	0.286	1	CA	C03e	Ccpg1os	wilcox	down	II
Cish121	0.0474923	-2.58214	0.06	0.286	1	CA	C03e	Cish	wilcox	down	II
Exog61	0.0474923	-4.3782	0.06	0.286	1	CA	C03e	Exog	wilcox	down	II
AA4659344	0.0474923	-2.32327	0.06	0.286	1	CA	C03e	AA465934	wilcox	down	II
Lima1141	0.0474923	-2.90413	0.06	0.286	1	CA	C03e	Lima1	wilcox	down	II
Hint191	0.0475285	-0.64673	0.96	1	1	CA	C03e	Hint1	wilcox	down	II
Hipk1191	0.0477998	-2.05329	0.68	1	1	CA	C03e	Hipk1	wilcox	down	II
Smim1124	0.0477998	-1.41083	0.68	1	1	CA	C03e	Smim11	wilcox	down	II
Zfp414181	0.0480181	-1.42336	0.42	0.714	1	CA	C03e	Zfp414	wilcox	down	II
Tubgcp2231	0.0487577	-2.3109	0.3	0.571	1	CA	C03e	Tubgcp2	wilcox	down	II
Tuba1c19	0.0487823	1.5085	0.9	0.857	1	CA	C03e	Tuba1c	wilcox	up	I
Pmvk21	0.0488817	-2.27279	0.4	0.714	1	CA	C03e	Pmvk	wilcox	down	II
Cnot2171	0.0489463	1.35051	0.6	0.286	1	CA	C03e	Cnot2	wilcox	up	I
Atf7ip22	0.0495317	-1.45784	0.64	1	1	CA	C03e	Atf7ip	wilcox	down	II
Edc4181	0.0497428	-3.90253	0.14	0.429	1	CA	C03e	Edc4	wilcox	down	II
Dad1101	0.0500093	-1.61093	0.84	1	1	CA	C03e	Dad1	wilcox	down	II
Pfdn212	0.0501154	-1.05349	0.68	0.857	1	CA	C03e	Pfdn2	wilcox	down	II
Igf2r151	0.0501204	-3.54723	0.16	0.429	1	CA	C03e	Igf2r	wilcox	down	II
Ppa2191	0.0501748	-1.23366	0.36	0.714	1	CA	C03e	Ppa2	wilcox	down	II
Dcps191	0.0501748	-1.67419	0.36	0.714	1	CA	C03e	Dcps	wilcox	down	II
Btbd7171	0.0505917	0.901754	0.6	0.143	1	CA	C03e	Btbd7	wilcox	up	I
Tm2d118	0.0507553	-1.67308	0.32	0.714	1	CA	C03e	Tm2d1	wilcox	down	II
Abi1151	0.0516485	1.14419	0.62	0.286	1	CA	C03e	Abi1	wilcox	up	I
Arl317	0.0516551	-2.07791	0.22	0.571	1	CA	C03e	Arl3	wilcox	down	II
Smu120	0.0519374	-1.23555	0.52	0.857	1	CA	C03e	Smu1	wilcox	down	II
Serp1131	0.0521049	1.63387	0.74	0.571	1	CA	C03e	Serp1	wilcox	up	I
Tpr12	0.0529243	-0.915351	0.84	1	1	CA	C03e	Tpr	wilcox	down	II
Pmf122	0.0529823	1.22699	0.78	0.571	1	CA	C03e	Pmf1	wilcox	up	I
Lat11	0.0530711	-1.24886	0.12	0.429	1	CA	C03e	Lat	wilcox	down	II
Depdc1a21	0.0532198	1.36754	0.68	0.286	1	CA	C03e	Depdc1a	wilcox	up	I
Lefty151	0.0533181	-2.32486	0.06	0.286	1	CA	C03e	Lefty1	wilcox	down	II
Nsun414	0.0533181	-2.67587	0.06	0.286	1	CA	C03e	Nsun4	wilcox	down	II
Kctd72	0.0533181	-2.56385	0.06	0.286	1	CA	C03e	Kctd7	wilcox	down	II
Zfp9307	0.0533181	-3.40781	0.06	0.286	1	CA	C03e	Zfp930	wilcox	down	II
Prdm1014	0.0533181	-4.32804	0.06	0.286	1	CA	C03e	Prdm10	wilcox	down	II
1700052K11Rik16	0.0533181	-2.50892	0.06	0.286	1	CA	C03e	1700052K11Rik	wilcox	down	II
Habp417	0.0533181	-2.57338	0.06	0.286	1	CA	C03e	Habp4	wilcox	down	II
Gm49085161	0.0533181	-2.55674	0.06	0.286	1	CA	C03e	Gm49085	wilcox	down	II
Phb2151	0.0536102	-1.1232	0.68	1	1	CA	C03e	Phb2	wilcox	down	II
1110004F10Rik131	0.0536429	-1.18079	0.78	0.857	1	CA	C03e	1110004F10Rik	wilcox	down	II
Rcor121	0.053711	-1.48631	0.48	0.714	1	CA	C03e	Rcor1	wilcox	down	II
Ccdc86161	0.0539272	-2.60576	0.34	0.714	1	CA	C03e	Ccdc86	wilcox	down	II
Dhx9131	0.0540736	-1.49293	0.6	1	1	CA	C03e	Dhx9	wilcox	down	II
Antxr261	0.0543999	-2.53092	0.16	0.429	1	CA	C03e	Antxr2	wilcox	down	II
Arl6ip116	0.0547599	1.15603	0.98	0.857	1	CA	C03e	Arl6ip1	wilcox	up	I
Ing4201	0.0551604	-1.80314	0.24	0.571	1	CA	C03e	Ing4	wilcox	down	II
Tab2121	0.0553785	1.75185	0.56	0.286	1	CA	C03e	Tab2	wilcox	up	I
Purb16	0.0554378	-1.14794	0.78	1	1	CA	C03e	Purb	wilcox	down	II
Rtn315	0.0556433	-1.01556	0.62	0.857	1	CA	C03e	Rtn3	wilcox	down	II
Lrif119	0.0557811	0.732383	0.38	0	1	CA	C03e	Lrif1	wilcox	up	I
Nfyc191	0.0557811	0.793214	0.38	0	1	CA	C03e	Nfyc	wilcox	up	I
Ncor2171	0.0557811	0.551983	0.38	0	1	CA	C03e	Ncor2	wilcox	up	I
Ppp5c151	0.0557811	0.57002	0.38	0	1	CA	C03e	Ppp5c	wilcox	up	I
Adam17181	0.0557811	0.759169	0.38	0	1	CA	C03e	Adam17	wilcox	up	I
Hivep118	0.0557811	0.576094	0.38	0	1	CA	C03e	Hivep1	wilcox	up	I
Fbxo1119	0.0557811	1.02242	0.38	0	1	CA	C03e	Fbxo11	wilcox	up	I
Wdr83os19	0.0571417	-0.820269	0.66	0.857	1	CA	C03e	Wdr83os	wilcox	down	II
Wdr4821	0.057785	-1.88938	0.32	0.714	1	CA	C03e	Wdr48	wilcox	down	II
Serinc319	0.0578624	1.14678	0.94	0.857	1	CA	C03e	Serinc3	wilcox	up	I
E130308A19Rik181	0.057955	-1.7761	0.12	0.429	1	CA	C03e	E130308A19Rik	wilcox	down	II
Ankle223	0.0583175	-3.43762	0.26	0.571	1	CA	C03e	Ankle2	wilcox	down	II
Mrpl3317	0.0583487	-0.708395	0.76	1	1	CA	C03e	Mrpl33	wilcox	down	II
Metap1d20	0.0589164	-2.09313	0.14	0.429	1	CA	C03e	Metap1d	wilcox	down	II
Arl14ep191	0.0589164	-1.91889	0.14	0.429	1	CA	C03e	Arl14ep	wilcox	down	II
Cep152111	0.0589164	-2.38126	0.14	0.429	1	CA	C03e	Cep152	wilcox	down	II
Nbas23	0.0589164	-2.94788	0.14	0.429	1	CA	C03e	Nbas	wilcox	down	II
Snhg1016	0.0589164	-2.25389	0.14	0.429	1	CA	C03e	Snhg10	wilcox	down	II
Gm344815	0.0589164	-1.57519	0.14	0.429	1	CA	C03e	Gm3448	wilcox	down	II
Zranb37	0.059729	-2.46089	0.06	0.286	1	CA	C03e	Zranb3	wilcox	down	II
D730003I15Rik181	0.059729	-2.35797	0.06	0.286	1	CA	C03e	D730003I15Rik	wilcox	down	II
Zc3hav1l9	0.059729	-2.43311	0.06	0.286	1	CA	C03e	Zc3hav1l	wilcox	down	II
B3gnt92	0.059729	-2.40515	0.06	0.286	1	CA	C03e	B3gnt9	wilcox	down	II
Lrp12191	0.059729	-2.18432	0.06	0.286	1	CA	C03e	Lrp12	wilcox	down	II
Clcn7201	0.059729	-2.20456	0.06	0.286	1	CA	C03e	Clcn7	wilcox	down	II
6530402F18Rik21	0.059729	-2.33858	0.06	0.286	1	CA	C03e	6530402F18Rik	wilcox	down	II
Zmat5171	0.0600021	0.898044	0.52	0.143	1	CA	C03e	Zmat5	wilcox	up	I
Sae1151	0.0605081	0.827843	0.74	0.714	1	CA	C03e	Sae1	wilcox	up	I
Chek121	0.0612128	-1.57112	0.34	0.714	1	CA	C03e	Chek1	wilcox	down	II
2310033P09Rik181	0.0613383	-2.90416	0.42	0.714	1	CA	C03e	2310033P09Rik	wilcox	down	II
Hsbp117	0.0618415	-1.71588	0.52	0.857	1	CA	C03e	Hsbp1	wilcox	down	II
Smg621	0.0618415	0.969234	0.6	0.286	1	CA	C03e	Smg6	wilcox	up	I
Timm10b18	0.0619535	-1.03943	0.78	1	1	CA	C03e	Timm10b	wilcox	down	II
Kctd20191	0.0621133	1.13057	0.58	0.286	1	CA	C03e	Kctd20	wilcox	up	I
Ist124	0.0622623	-2.10129	0.46	0.857	1	CA	C03e	Ist1	wilcox	down	II
Atp6v0e161	0.0623794	-0.717396	0.84	0.857	1	CA	C03e	Atp6v0e	wilcox	down	II
Mon2151	0.0624269	-1.73887	0.26	0.571	1	CA	C03e	Mon2	wilcox	down	II
Ndufb7111	0.0627417	-0.63464	0.88	1	1	CA	C03e	Ndufb7	wilcox	down	II
Rbks15	0.0634184	-1.71383	0.24	0.571	1	CA	C03e	Rbks	wilcox	down	II
Mrps31191	0.063594	-2.764	0.38	0.714	1	CA	C03e	Mrps31	wilcox	down	II
Lxn171	0.0636276	-3.03324	0.3	0.571	1	CA	C03e	Lxn	wilcox	down	II
Slc50a119	0.0636715	1.2297	0.52	0.143	1	CA	C03e	Slc50a1	wilcox	up	I
Samm5017	0.0638615	-1.16643	0.58	0.857	1	CA	C03e	Samm50	wilcox	down	II
Pin412	0.0639086	-1.5465	0.66	0.857	1	CA	C03e	Pin4	wilcox	down	II
Arid4a131	0.0639489	1.22725	0.76	0.571	1	CA	C03e	Arid4a	wilcox	up	I
Znfx125	0.0640056	-2.20142	0.14	0.429	1	CA	C03e	Znfx1	wilcox	down	II
Stambp16	0.0640056	-2.08477	0.14	0.429	1	CA	C03e	Stambp	wilcox	down	II
Stx1121	0.0640493	-0.773313	0.22	0.571	1	CA	C03e	Stx11	wilcox	down	II
Uba2161	0.0644096	-1.16459	0.72	1	1	CA	C03e	Uba2	wilcox	down	II
Vezf1171	0.0645036	1.47414	0.64	0.286	1	CA	C03e	Vezf1	wilcox	up	I
Pdia423	0.0651507	-2.04103	0.34	0.714	1	CA	C03e	Pdia4	wilcox	down	II
Fam117b24	0.0653254	0.325831	0.36	0	1	CA	C03e	Fam117b	wilcox	up	I
Snd121	0.0653254	0.678201	0.36	0	1	CA	C03e	Snd1	wilcox	up	I
Asah1151	0.0653254	0.712022	0.36	0	1	CA	C03e	Asah1	wilcox	up	I
Ints10161	0.0653254	0.289579	0.36	0	1	CA	C03e	Ints10	wilcox	up	I
Utrn15	0.0653254	0.980661	0.36	0	1	CA	C03e	Utrn	wilcox	up	I
Rnaseh120	0.0653254	0.362066	0.36	0	1	CA	C03e	Rnaseh1	wilcox	up	I
Eef1akmt1171	0.0653254	0.725372	0.36	0	1	CA	C03e	Eef1akmt1	wilcox	up	I
Prkaa123	0.0653254	0.548141	0.36	0	1	CA	C03e	Prkaa1	wilcox	up	I
Ring1171	0.0653254	0.4136	0.36	0	1	CA	C03e	Ring1	wilcox	up	I
Ehmt222	0.0653254	0.601684	0.36	0	1	CA	C03e	Ehmt2	wilcox	up	I
Sash34	0.0653254	0.828515	0.36	0	1	CA	C03e	Sash3	wilcox	up	I
Ppip5k2191	0.0653254	-1.87852	0.28	0.571	1	CA	C03e	Ppip5k2	wilcox	down	II
Ncor115	0.06604	-0.815736	0.84	1	1	CA	C03e	Ncor1	wilcox	down	II
Smarca513	0.0663216	-0.50553	0.9	1	1	CA	C03e	Smarca5	wilcox	down	II
Csnk1a113	0.0663656	-0.837137	0.92	1	1	CA	C03e	Csnk1a1	wilcox	down	II
Ubap2l16	0.0663914	-0.997536	0.68	0.857	1	CA	C03e	Ubap2l	wilcox	down	II
Ccne15	0.0664118	-1.00017	0.4	0.714	1	CA	C03e	Ccne1	wilcox	down	II
Smpdl3a17	0.0664118	-2.47682	0.4	0.714	1	CA	C03e	Smpdl3a	wilcox	down	II
Tns113	0.0667666	-2.13963	0.06	0.286	1	CA	C03e	Tns1	wilcox	down	II
Pwwp2b141	0.0667666	-2.11909	0.06	0.286	1	CA	C03e	Pwwp2b	wilcox	down	II
Rpp2117	0.0669035	-1.17	0.56	0.714	1	CA	C03e	Rpp21	wilcox	down	II
Psmd6151	0.0670065	-1.24139	0.68	1	1	CA	C03e	Psmd6	wilcox	down	II
BC00400418	0.0675593	-1.55718	0.38	0.714	1	CA	C03e	BC004004	wilcox	down	II
Ctnnd117	0.0680101	-3.82081	0.18	0.429	1	CA	C03e	Ctnnd1	wilcox	down	II
Stim219	0.0680101	-2.86049	0.18	0.429	1	CA	C03e	Stim2	wilcox	down	II
Zc3h1515	0.0680252	-1.43117	0.72	1	1	CA	C03e	Zc3h15	wilcox	down	II
Tcp121	0.0684376	-0.72374	0.74	1	1	CA	C03e	Tcp1	wilcox	down	II
Mafg161	0.0686103	1.14447	0.7	0.429	1	CA	C03e	Mafg	wilcox	up	I
Ssrp1141	0.0687912	-1.07934	0.76	1	1	CA	C03e	Ssrp1	wilcox	down	II
Ranbp119	0.0687912	-0.881965	0.76	1	1	CA	C03e	Ranbp1	wilcox	down	II
Snrpc18	0.0687912	-1.08505	0.76	1	1	CA	C03e	Snrpc	wilcox	down	II
Sprtn17	0.0688457	-1.56481	0.12	0.429	1	CA	C03e	Sprtn	wilcox	down	II
Hist1h2bg6	0.0690688	1.30067	0.5	0.143	1	CA	C03e	Hist1h2bg	wilcox	up	I
Tomm7111	0.06934	-0.958591	0.8	1	1	CA	C03e	Tomm7	wilcox	down	II
Hist1h2bb21	0.0694071	1.90523	0.72	0.429	1	CA	C03e	Hist1h2bb	wilcox	up	I
Aff124	0.0694345	0.842	0.64	0.429	1	CA	C03e	Aff1	wilcox	up	I
Rbms214	0.0694526	0.165139	0.14	0.429	1	CA	C03e	Rbms2	wilcox	up	I
Nap1l1131	0.0697076	-0.746413	0.84	1	1	CA	C03e	Nap1l1	wilcox	down	II
Tox419	0.0698276	-1.49218	0.48	0.857	1	CA	C03e	Tox4	wilcox	down	II
Hnrnph317	0.0704764	0.919032	0.48	0.143	1	CA	C03e	Hnrnph3	wilcox	up	I
Gsk3b121	0.0707553	1.27648	0.76	0.429	1	CA	C03e	Gsk3b	wilcox	up	I
Herc1181	0.0713156	1.37665	0.78	0.429	1	CA	C03e	Herc1	wilcox	up	I
Fancm18	0.0713652	-2.00166	0.26	0.571	1	CA	C03e	Fancm	wilcox	down	II
Taz19	0.0713652	-2.01379	0.26	0.571	1	CA	C03e	Taz	wilcox	down	II
Odf2161	0.0713787	0.781186	0.66	0.286	1	CA	C03e	Odf2	wilcox	up	I
Rab6a18	0.0713787	0.9898	0.66	0.286	1	CA	C03e	Rab6a	wilcox	up	I
D330023K18Rik201	0.0714137	-2.61035	0.08	0.286	1	CA	C03e	D330023K18Rik	wilcox	down	II
Schip1161	0.0714137	-2.932	0.08	0.286	1	CA	C03e	Schip1	wilcox	down	II
5730480H06Rik191	0.0714137	-4.79483	0.08	0.286	1	CA	C03e	5730480H06Rik	wilcox	down	II
Zfp846161	0.0714137	-5.39904	0.08	0.286	1	CA	C03e	Zfp846	wilcox	down	II
Akr1e1211	0.0714137	-2.82449	0.08	0.286	1	CA	C03e	Akr1e1	wilcox	down	II
Tubgcp611	0.0714137	-4.95698	0.08	0.286	1	CA	C03e	Tubgcp6	wilcox	down	II
Ticam22	0.0714137	-2.90633	0.08	0.286	1	CA	C03e	Ticam2	wilcox	down	II
Ankrd1015	0.0716084	0.639444	0.6	0.143	1	CA	C03e	Ankrd10	wilcox	up	I
Mbd122	0.0717258	-1.31525	0.38	0.714	1	CA	C03e	Mbd1	wilcox	down	II
Ensa161	0.0721171	1.0058	0.64	0.286	1	CA	C03e	Ensa	wilcox	up	I
Haus219	0.0723645	-1.98142	0.3	0.571	1	CA	C03e	Haus2	wilcox	down	II
Cdc123161	0.0724623	-0.858771	0.64	0.857	1	CA	C03e	Cdc123	wilcox	down	II
Gnl215	0.0726723	-1.77951	0.24	0.571	1	CA	C03e	Gnl2	wilcox	down	II
Akip121	0.0726723	-1.49604	0.24	0.571	1	CA	C03e	Akip1	wilcox	down	II
Daam1151	0.0726723	-2.30275	0.24	0.571	1	CA	C03e	Daam1	wilcox	down	II
Ino80e20	0.0732243	0.866657	0.5	0.143	1	CA	C03e	Ino80e	wilcox	up	I
Ech117	0.0732598	-1.84758	0.54	0.714	1	CA	C03e	Ech1	wilcox	down	II
Ptp4a3221	0.0732842	1.33996	0.72	0.429	1	CA	C03e	Ptp4a3	wilcox	up	I
Gbp751	0.0733208	-2.36974	0.18	0.429	1	CA	C03e	Gbp7	wilcox	down	II
Zfp219151	0.0733208	-3.48613	0.18	0.429	1	CA	C03e	Zfp219	wilcox	down	II
Yju221	0.0736048	-1.24387	0.22	0.571	1	CA	C03e	Yju2	wilcox	down	II
Psmd817	0.0736718	-0.803937	0.86	1	1	CA	C03e	Psmd8	wilcox	down	II
Cdkn2d181	0.0737701	1.12452	0.92	0.714	1	CA	C03e	Cdkn2d	wilcox	up	I
Ckmt1151	0.0744733	-1.98479	0.06	0.286	1	CA	C03e	Ckmt1	wilcox	down	II
Rgp1171	0.0744733	-2.24349	0.06	0.286	1	CA	C03e	Rgp1	wilcox	down	II
Hspb691	0.0744733	-1.85956	0.06	0.286	1	CA	C03e	Hspb6	wilcox	down	II
2900076A07Rik171	0.0744733	-1.95452	0.06	0.286	1	CA	C03e	2900076A07Rik	wilcox	down	II
Zfyve1191	0.0744733	-1.92576	0.06	0.286	1	CA	C03e	Zfyve1	wilcox	down	II
Scd16	0.0744733	-1.34852	0.06	0.286	1	CA	C03e	Scd1	wilcox	down	II
Sept223	0.0746752	-3.92492	0.16	0.429	1	CA	C03e	Sept2	wilcox	down	II
Clk2171	0.0746752	-3.85903	0.16	0.429	1	CA	C03e	Clk2	wilcox	down	II
Rab3ip171	0.0746752	-2.4573	0.16	0.429	1	CA	C03e	Rab3ip	wilcox	down	II
AI480526171	0.0752744	-2.65119	0.14	0.429	1	CA	C03e	AI480526	wilcox	down	II
Mtfp181	0.0752744	-1.80938	0.14	0.429	1	CA	C03e	Mtfp1	wilcox	down	II
Ap1g214	0.0752744	-1.68982	0.14	0.429	1	CA	C03e	Ap1g2	wilcox	down	II
Polq3	0.0752744	-1.81622	0.14	0.429	1	CA	C03e	Polq	wilcox	down	II
Fam173a16	0.0754008	-1.33621	0.58	0.857	1	CA	C03e	Fam173a	wilcox	down	II
Polr2l19	0.0758055	-1.37745	0.44	0.714	1	CA	C03e	Polr2l	wilcox	down	II
Fut819	0.0761005	0.838271	0.46	0.143	1	CA	C03e	Fut8	wilcox	up	I
Hist1h2an11	0.0761005	1.46933	0.46	0.143	1	CA	C03e	Hist1h2an	wilcox	up	I
Tbrg1151	0.0761912	-0.648567	0.56	0.857	1	CA	C03e	Tbrg1	wilcox	down	II
Rab1a12	0.0761912	1.32242	0.62	0.429	1	CA	C03e	Rab1a	wilcox	up	I
Tmem230161	0.0762131	0.529491	0.34	0	1	CA	C03e	Tmem230	wilcox	up	I
Gzf121	0.0762131	0.130072	0.34	0	1	CA	C03e	Gzf1	wilcox	up	I
Bcl2l1561	0.0762131	0.620701	0.34	0	1	CA	C03e	Bcl2l1	wilcox	up	I
Abcd317	0.0762131	0.21034	0.34	0	1	CA	C03e	Abcd3	wilcox	up	I
Nudt238	0.0762131	0.158553	0.34	0	1	CA	C03e	Nudt2	wilcox	up	I
Pdcd7171	0.0762131	0.435286	0.34	0	1	CA	C03e	Pdcd7	wilcox	up	I
Lcp251	0.0762131	1.22852	0.34	0	1	CA	C03e	Lcp2	wilcox	up	I
Pcyt2201	0.0762131	0.279868	0.34	0	1	CA	C03e	Pcyt2	wilcox	up	I
Chga211	0.0762131	1.45472	0.34	0	1	CA	C03e	Chga	wilcox	up	I
Slc4a721	0.0762131	0.535216	0.34	0	1	CA	C03e	Slc4a7	wilcox	up	I
H2-DMa19	0.0762131	0.974322	0.34	0	1	CA	C03e	H2-DMa	wilcox	up	I
Mex3c171	0.0762131	0.4851	0.34	0	1	CA	C03e	Mex3c	wilcox	up	I
Nfatc1191	0.0762131	1.18712	0.34	0	1	CA	C03e	Nfatc1	wilcox	up	I
Smarca2191	0.0762131	0.821079	0.34	0	1	CA	C03e	Smarca2	wilcox	up	I
Ubn1181	0.0773713	0.564152	0.86	0.714	1	CA	C03e	Ubn1	wilcox	up	I
Myg1171	0.0774292	-2.09596	0.52	0.857	1	CA	C03e	Myg1	wilcox	down	II
Rnf12619	0.0774292	-2.54942	0.54	0.714	1	CA	C03e	Rnf126	wilcox	down	II
Abhd16a171	0.0774292	-1.84687	0.54	0.714	1	CA	C03e	Abhd16a	wilcox	down	II
Bri3bp161	0.0775822	-0.376395	0.4	0.857	1	CA	C03e	Bri3bp	wilcox	down	II
Sp11031	0.0775822	0.77638	0.5	0.143	1	CA	C03e	Sp110	wilcox	up	I
Zbtb11221	0.0775822	-1.42777	0.42	0.714	1	CA	C03e	Zbtb11	wilcox	down	II
Fbxo921	0.0776159	1.26006	0.7	0.286	1	CA	C03e	Fbxo9	wilcox	up	I
Fnta21	0.0778553	-1.07708	0.5	0.857	1	CA	C03e	Fnta	wilcox	down	II
Poc1a11	0.0781379	0.769219	0.56	0.286	1	CA	C03e	Poc1a	wilcox	up	I
Cdk1322	0.0781379	0.894695	0.56	0.286	1	CA	C03e	Cdk13	wilcox	up	I
Chmp1a161	0.0782234	0.466084	0.54	0.143	1	CA	C03e	Chmp1a	wilcox	up	I
Hist1h2ag11	0.0788028	-1.58676	0.22	0.571	1	CA	C03e	Hist1h2ag	wilcox	down	II
Armc9161	0.0788844	-4.80305	0.08	0.286	1	CA	C03e	Armc9	wilcox	down	II
Rasa46	0.0788844	-2.68052	0.08	0.286	1	CA	C03e	Rasa4	wilcox	down	II
Gm500223	0.0788844	-2.55192	0.08	0.286	1	CA	C03e	Gm50022	wilcox	down	II
Ddhd221	0.0789659	-1.934	0.18	0.429	1	CA	C03e	Ddhd2	wilcox	down	II
Cr1l171	0.0790028	-1.67763	0.56	0.714	1	CA	C03e	Cr1l	wilcox	down	II
Sp2201	0.0794027	-1.95083	0.3	0.714	1	CA	C03e	Sp2	wilcox	down	II
Tm2d3201	0.0795425	-1.46234	0.28	0.714	1	CA	C03e	Tm2d3	wilcox	down	II
Adss21	0.0796062	0.966506	0.66	0.286	1	CA	C03e	Adss	wilcox	up	I
Mindy219	0.0797286	1.15549	0.68	0.429	1	CA	C03e	Mindy2	wilcox	up	I
Satb116	0.0806099	-2.07074	0.16	0.429	1	CA	C03e	Satb1	wilcox	down	II
Nosip151	0.0806905	-3.43724	0.38	0.714	1	CA	C03e	Nosip	wilcox	down	II
Tpm3131	0.0813227	-0.621963	0.8	1	1	CA	C03e	Tpm3	wilcox	down	II
Ndufb4141	0.0813227	-0.870682	0.8	1	1	CA	C03e	Ndufb4	wilcox	down	II
Vbp116	0.0813227	1.11599	0.84	0.714	1	CA	C03e	Vbp1	wilcox	up	I
Ifih115	0.0813645	-1.35833	0.12	0.429	1	CA	C03e	Ifih1	wilcox	down	II
Phf23171	0.081381	-1.77564	0.34	0.571	1	CA	C03e	Phf23	wilcox	down	II
Cep162201	0.0814888	-3.68485	0.14	0.429	1	CA	C03e	Cep162	wilcox	down	II
Rhot2211	0.0814888	-1.56491	0.14	0.429	1	CA	C03e	Rhot2	wilcox	down	II
Pds5a151	0.0815701	-1.31751	0.64	1	1	CA	C03e	Pds5a	wilcox	down	II
Ubald2131	0.0818633	1.27274	0.9	0.714	1	CA	C03e	Ubald2	wilcox	up	I
Rbm4b22	0.08206	-1.78405	0.3	0.571	1	CA	C03e	Rbm4b	wilcox	down	II
Rpl3591	0.0821361	-0.725403	0.96	1	1	CA	C03e	Rpl35	wilcox	down	II
Nmi161	0.0821491	-1.55771	0.42	0.714	1	CA	C03e	Nmi	wilcox	down	II
Ect231	0.0825855	1.0907	0.56	0.286	1	CA	C03e	Ect2	wilcox	up	I
Gpcpd119	0.0827498	1.80467	0.54	0.286	1	CA	C03e	Gpcpd1	wilcox	up	I
Ik111	0.0830445	-1.71419	0.68	1	1	CA	C03e	Ik	wilcox	down	II
Rab24161	0.0837562	-0.921693	0.66	0.857	1	CA	C03e	Rab24	wilcox	down	II
Vars19	0.0837562	-2.29603	0.66	0.857	1	CA	C03e	Vars	wilcox	down	II
2300009A05Rik23	0.0838674	-1.20878	0.32	0.714	1	CA	C03e	2300009A05Rik	wilcox	down	II
Herc4191	0.0838674	-1.41869	0.32	0.714	1	CA	C03e	Herc4	wilcox	down	II
Sin3a22	0.0839087	0.710938	0.48	0.143	1	CA	C03e	Sin3a	wilcox	up	I
H2afx191	0.0842541	1.27708	0.94	0.857	1	CA	C03e	H2afx	wilcox	up	I
Emc419	0.0846418	-0.881492	0.28	0.714	1	CA	C03e	Emc4	wilcox	down	II
Foxn2131	0.0848975	0.719085	0.52	0.143	1	CA	C03e	Foxn2	wilcox	up	I
Commd617	0.0848975	-1.28249	0.44	0.714	1	CA	C03e	Commd6	wilcox	down	II
Gnai320	0.0849026	-0.812392	0.56	0.857	1	CA	C03e	Gnai3	wilcox	down	II
4632427E13Rik20	0.0855028	0.917179	0.46	0.143	1	CA	C03e	4632427E13Rik	wilcox	up	I
Fkbp2151	0.0859015	-1.37286	0.82	1	1	CA	C03e	Fkbp2	wilcox	down	II
Fam32a171	0.0863488	0.495804	0.7	0.286	1	CA	C03e	Fam32a	wilcox	up	I
Bloc1s421	0.0867146	-1.47584	0.26	0.571	1	CA	C03e	Bloc1s4	wilcox	down	II
Ascc119	0.0869059	-1.52981	0.36	0.714	1	CA	C03e	Ascc1	wilcox	down	II
Vti1a26	0.0869059	0.65395	0.44	0.143	1	CA	C03e	Vti1a	wilcox	up	I
Gm8251131	0.0869221	-1.40913	0.16	0.429	1	CA	C03e	Gm8251	wilcox	down	II
Kat14191	0.0869221	-3.75788	0.16	0.429	1	CA	C03e	Kat14	wilcox	down	II
Erlin2141	0.0869221	-3.70085	0.16	0.429	1	CA	C03e	Erlin2	wilcox	down	II
Ric1211	0.0869221	-2.03521	0.16	0.429	1	CA	C03e	Ric1	wilcox	down	II
Parp1351	0.0869315	-1.99446	0.42	0.714	1	CA	C03e	Parp1	wilcox	down	II
Adal13	0.0869787	-2.36388	0.08	0.286	1	CA	C03e	Adal	wilcox	down	II
AV09932341	0.0869787	-2.68413	0.08	0.286	1	CA	C03e	AV099323	wilcox	down	II
Gm17092141	0.0869787	-2.50936	0.08	0.286	1	CA	C03e	Gm17092	wilcox	down	II
Lncpint171	0.0869787	-3.95644	0.08	0.286	1	CA	C03e	Lncpint	wilcox	down	II
Dhcr714	0.0869787	-2.85388	0.08	0.286	1	CA	C03e	Dhcr7	wilcox	down	II
Sept818	0.0869787	-2.68579	0.08	0.286	1	CA	C03e	Sept8	wilcox	down	II
Sept561	0.0869787	-2.65556	0.08	0.286	1	CA	C03e	Sept5	wilcox	down	II
Hspa916	0.0872362	-1.58894	0.48	0.857	1	CA	C03e	Hspa9	wilcox	down	II
Zrsr218	0.087468	-2.47656	0.44	0.857	1	CA	C03e	Zrsr2	wilcox	down	II
Tifa141	0.0875176	1.70028	0.68	0.286	1	CA	C03e	Tifa	wilcox	up	I
Bckdk13	0.0880902	-1.85969	0.36	0.571	1	CA	C03e	Bckdk	wilcox	down	II
Bahd1161	0.0881131	-1.56146	0.14	0.429	1	CA	C03e	Bahd1	wilcox	down	II
Fbxo8161	0.0881131	-1.44233	0.14	0.429	1	CA	C03e	Fbxo8	wilcox	down	II
Taco1131	0.0881131	-1.92843	0.14	0.429	1	CA	C03e	Taco1	wilcox	down	II
Psme1191	0.0881357	-0.949422	0.7	1	1	CA	C03e	Psme1	wilcox	down	II
Foxred1161	0.0885984	-3.53369	0.24	0.571	1	CA	C03e	Foxred1	wilcox	down	II
Atp13a2191	0.0885984	1.28309	0.32	0	1	CA	C03e	Atp13a2	wilcox	up	I
Prxl2b23	0.0885984	0.531014	0.32	0	1	CA	C03e	Prxl2b	wilcox	up	I
Preb25	0.0885984	0.486429	0.32	0	1	CA	C03e	Preb	wilcox	up	I
Mxd4171	0.0885984	0.689693	0.32	0	1	CA	C03e	Mxd4	wilcox	up	I
Asl21	0.0885984	0.20012	0.32	0	1	CA	C03e	Asl	wilcox	up	I
Map2k121	0.0885984	0.457557	0.32	0	1	CA	C03e	Map2k1	wilcox	up	I
Irak351	0.0885984	0.559255	0.32	0	1	CA	C03e	Irak3	wilcox	up	I
Plek111	0.0885984	2.65028	0.32	0	1	CA	C03e	Plek	wilcox	up	I
Eme12	0.0885984	0.141273	0.32	0	1	CA	C03e	Eme1	wilcox	up	I
Foxk220	0.0885984	0.520727	0.32	0	1	CA	C03e	Foxk2	wilcox	up	I
Pqlc318	0.0885984	0.743271	0.32	0	1	CA	C03e	Pqlc3	wilcox	up	I
Col4a3bp23	0.0885984	0.165864	0.32	0	1	CA	C03e	Col4a3bp	wilcox	up	I
Snx1520	0.0885984	0.331988	0.32	0	1	CA	C03e	Snx15	wilcox	up	I
Trim820	0.0885984	0.301203	0.32	0	1	CA	C03e	Trim8	wilcox	up	I
Nipbl13	0.0886865	1.17667	0.76	0.714	1	CA	C03e	Nipbl	wilcox	up	I
Rbm15211	0.0888217	0.740899	0.48	0.143	1	CA	C03e	Rbm15	wilcox	up	I
Nras17	0.0892474	-2.31907	0.52	0.714	1	CA	C03e	Nras	wilcox	down	II
Tnrc6a18	0.0895512	-1.76872	0.56	0.857	1	CA	C03e	Tnrc6a	wilcox	down	II
9930021J03Rik151	0.0896747	-2.00637	0.32	0.571	1	CA	C03e	9930021J03Rik	wilcox	down	II
Ccni151	0.0898084	0.681019	0.74	0.571	1	CA	C03e	Ccni	wilcox	up	I
Psmb4121	0.0899189	-0.734669	0.8	0.857	1	CA	C03e	Psmb4	wilcox	down	II
Samd9l17	0.089965	-1.50613	0.28	0.571	1	CA	C03e	Samd9l	wilcox	down	II
Cul223	0.0900942	-1.52973	0.22	0.571	1	CA	C03e	Cul2	wilcox	down	II
Prrc2c141	0.0902073	-0.589854	0.8	1	1	CA	C03e	Prrc2c	wilcox	down	II
Eprs17	0.0903949	-1.09463	0.54	0.857	1	CA	C03e	Eprs	wilcox	down	II
Nudt919	0.0905444	-1.26171	0.38	0.714	1	CA	C03e	Nudt9	wilcox	down	II
Hnrnpa3111	0.0910669	-0.621254	0.96	1	1	CA	C03e	Hnrnpa3	wilcox	down	II
Reep417	0.0911084	0.867577	0.6	0.286	1	CA	C03e	Reep4	wilcox	up	I
Wwox20	0.0913161	-2.00203	0.18	0.429	1	CA	C03e	Wwox	wilcox	down	II
Cep29013	0.0913161	-3.81257	0.18	0.429	1	CA	C03e	Cep290	wilcox	down	II
Ergic1171	0.0913161	-4.09939	0.18	0.429	1	CA	C03e	Ergic1	wilcox	down	II
Cerk151	0.0920738	1.2852	0.44	0.143	1	CA	C03e	Cerk	wilcox	up	I
Krt18181	0.0920738	0.859657	0.44	0.143	1	CA	C03e	Krt18	wilcox	up	I
Prkd318	0.0920738	1.45544	0.44	0.143	1	CA	C03e	Prkd3	wilcox	up	I
Cntrl22	0.0922403	-1.85899	0.58	1	1	CA	C03e	Cntrl	wilcox	down	II
Mrps25151	0.0922796	-1.08471	0.42	0.857	1	CA	C03e	Mrps25	wilcox	down	II
Tank211	0.0923442	1.38682	0.54	0.286	1	CA	C03e	Tank	wilcox	up	I
Rab22a141	0.0923874	-1.50618	0.26	0.571	1	CA	C03e	Rab22a	wilcox	down	II
Ciao2b20	0.0924103	-2.2461	0.44	0.857	1	CA	C03e	Ciao2b	wilcox	down	II
Nsd319	0.0928061	-0.956981	0.7	1	1	CA	C03e	Nsd3	wilcox	down	II
Epc1181	0.0933767	0.462839	0.66	0.286	1	CA	C03e	Epc1	wilcox	up	I
Mrpl2717	0.0933767	-1.05426	0.58	0.857	1	CA	C03e	Mrpl27	wilcox	down	II
Rnaset2a191	0.093381	-1.37477	0.34	0.714	1	CA	C03e	Rnaset2a	wilcox	down	II
Cdk5rap2231	0.0936274	-1.7851	0.16	0.429	1	CA	C03e	Cdk5rap2	wilcox	down	II
Carmil251	0.0936274	-2.14633	0.16	0.429	1	CA	C03e	Carmil2	wilcox	down	II
Ptpn2411	0.0944026	-1.24417	0.56	0.857	1	CA	C03e	Ptpn2	wilcox	down	II
2610002M06Rik21	0.0944342	-1.27919	0.32	0.714	1	CA	C03e	2610002M06Rik	wilcox	down	II
Nup18822	0.0944935	-1.39336	0.24	0.571	1	CA	C03e	Nup188	wilcox	down	II
Vkorc1201	0.0944935	-2.16501	0.24	0.571	1	CA	C03e	Vkorc1	wilcox	down	II
Fbxw4151	0.0947888	-3.64791	0.2	0.429	1	CA	C03e	Fbxw4	wilcox	down	II
Gucd112	0.0951649	-1.32699	0.14	0.429	1	CA	C03e	Gucd1	wilcox	down	II
Cog1161	0.0951649	-1.86979	0.14	0.429	1	CA	C03e	Cog1	wilcox	down	II
Nmt119	0.0951761	-0.62384	0.84	0.857	1	CA	C03e	Nmt1	wilcox	down	II
Aatf191	0.0956947	-1.43941	0.28	0.571	1	CA	C03e	Aatf	wilcox	down	II
Slf1181	0.0956947	-2.13221	0.28	0.571	1	CA	C03e	Slf1	wilcox	down	II
C1qtnf416	0.0957307	-2.8243	0.08	0.286	1	CA	C03e	C1qtnf4	wilcox	down	II
Dock7171	0.0957307	-5.51737	0.08	0.286	1	CA	C03e	Dock7	wilcox	down	II
Lck11	0.0957307	-2.84089	0.08	0.286	1	CA	C03e	Lck	wilcox	down	II
Casp9171	0.0957307	-2.27616	0.08	0.286	1	CA	C03e	Casp9	wilcox	down	II
Tecpr1161	0.0957307	-2.94408	0.08	0.286	1	CA	C03e	Tecpr1	wilcox	down	II
Bag314	0.0957307	-2.98889	0.08	0.286	1	CA	C03e	Bag3	wilcox	down	II
Ccdc8419	0.0957307	-2.11831	0.08	0.286	1	CA	C03e	Ccdc84	wilcox	down	II
A630089N07Rik61	0.0957307	-2.53395	0.08	0.286	1	CA	C03e	A630089N07Rik	wilcox	down	II
Gm4979721	0.0957307	-1.91925	0.08	0.286	1	CA	C03e	Gm49797	wilcox	down	II
Tmem181a22	0.0957307	-2.61707	0.08	0.286	1	CA	C03e	Tmem181a	wilcox	down	II
Nme381	0.0957307	-4.73724	0.08	0.286	1	CA	C03e	Nme3	wilcox	down	II
Zfp318171	0.0957307	-4.68061	0.08	0.286	1	CA	C03e	Zfp318	wilcox	down	II
Sept7151	0.0958003	0.920846	0.96	0.857	1	CA	C03e	Sept7	wilcox	up	I
Cox5b14	0.0958164	-0.629577	0.96	1	1	CA	C03e	Cox5b	wilcox	down	II
H3f3a8	0.0958218	0.99517	0.98	1	1	CA	C03e	H3f3a	wilcox	up	I
Slc12a621	0.0958226	1.15223	0.46	0.143	1	CA	C03e	Slc12a6	wilcox	up	I
Exoc4161	0.0958226	0.413983	0.46	0.143	1	CA	C03e	Exoc4	wilcox	up	I
Ndufs1181	0.0960779	0.730884	0.58	0.429	1	CA	C03e	Ndufs1	wilcox	up	I
Siva118	0.0962557	-0.865652	0.68	0.857	1	CA	C03e	Siva1	wilcox	down	II
Haus4131	0.0971656	-0.76057	0.6	0.857	1	CA	C03e	Haus4	wilcox	down	II
Pspc121	0.0971699	-2.43353	0.42	0.714	1	CA	C03e	Pspc1	wilcox	down	II
Mysm1181	0.0974856	-2.61635	0.36	0.714	1	CA	C03e	Mysm1	wilcox	down	II
Gstp1151	0.0975745	-1.94236	0.46	0.714	1	CA	C03e	Gstp1	wilcox	down	II
2810402E24Rik24	0.0980494	-3.79895	0.18	0.429	1	CA	C03e	2810402E24Rik	wilcox	down	II
Sap30bp20	0.0983544	-1.47327	0.26	0.571	1	CA	C03e	Sap30bp	wilcox	down	II
Tlk119	0.0983704	0.505837	0.66	0.286	1	CA	C03e	Tlk1	wilcox	up	I
Apmap19	0.0985521	-2.41993	0.3	0.571	1	CA	C03e	Apmap	wilcox	down	II
Tardbp131	0.0987571	-1.82517	0.74	1	1	CA	C03e	Tardbp	wilcox	down	II
Fignl14	0.0992969	-1.52109	0.52	0.714	1	CA	C03e	Fignl1	wilcox	down	II
Dgkd181	0.0993422	1.10433	0.48	0.143	1	CA	C03e	Dgkd	wilcox	up	I
Gtf2h1161	0.0993422	0.363146	0.48	0.143	1	CA	C03e	Gtf2h1	wilcox	up	I
Arf4111	0.0995091	0.900359	0.74	0.571	1	CA	C03e	Arf4	wilcox	up	I
Arpc1a16	0.0995091	-1.51481	0.7	0.857	1	CA	C03e	Arpc1a	wilcox	down	II
Nfkbia201	0.100105	0.959546	0.9	0.429	1	CA	C03e	Nfkbia	wilcox	up	I
Eef1b214	0.100304	-0.787782	0.84	1	1	CA	C03e	Eef1b2	wilcox	down	II
Cdk12171	0.10043	-0.882089	0.54	0.857	1	CA	C03e	Cdk12	wilcox	down	II
0610010F05Rik161	0.100741	-2.51514	0.16	0.429	1	CA	C03e	0610010F05Rik	wilcox	down	II
Crem22	0.100741	-3.53159	0.16	0.429	1	CA	C03e	Crem	wilcox	down	II
2010300C02Rik101	0.101069	-2.98634	0.02	0.143	1	CA	C03e	2010300C02Rik	wilcox	down	II
Pms151	0.101069	-2.87274	0.02	0.143	1	CA	C03e	Pms1	wilcox	down	II
Rftn22	0.101069	-2.98634	0.02	0.143	1	CA	C03e	Rftn2	wilcox	down	II
Als28	0.101069	-3.03256	0.02	0.143	1	CA	C03e	Als2	wilcox	down	II
Nyap221	0.101069	-3.41209	0.02	0.143	1	CA	C03e	Nyap2	wilcox	down	II
Dner16	0.101069	-2.91211	0.02	0.143	1	CA	C03e	Dner	wilcox	down	II
Apoa231	0.101069	-3.76429	0.02	0.143	1	CA	C03e	Apoa2	wilcox	down	II
Opn34	0.101069	-3.9428	0.02	0.143	1	CA	C03e	Opn3	wilcox	down	II
A130010J15Rik141	0.101069	-3.03605	0.02	0.143	1	CA	C03e	A130010J15Rik	wilcox	down	II
Nacc2191	0.101069	-2.89788	0.02	0.143	1	CA	C03e	Nacc2	wilcox	down	II
1700084E18Rik1	0.101069	-2.98634	0.02	0.143	1	CA	C03e	1700084E18Rik	wilcox	down	II
Dapl1111	0.101069	-5.14363	0.02	0.143	1	CA	C03e	Dapl1	wilcox	down	II
Cerkl71	0.101069	-2.85634	0.02	0.143	1	CA	C03e	Cerkl	wilcox	down	II
Ehf131	0.101069	-5.42184	0.02	0.143	1	CA	C03e	Ehf	wilcox	down	II
Slc4a118	0.101069	-2.94628	0.02	0.143	1	CA	C03e	Slc4a11	wilcox	down	II
Spag41	0.101069	-2.89358	0.02	0.143	1	CA	C03e	Spag4	wilcox	down	II
B230312C02Rik1	0.101069	-2.89788	0.02	0.143	1	CA	C03e	B230312C02Rik	wilcox	down	II
Mecom81	0.101069	-6.53207	0.02	0.143	1	CA	C03e	Mecom	wilcox	down	II
5031434O11Rik6	0.101069	-2.84257	0.02	0.143	1	CA	C03e	5031434O11Rik	wilcox	down	II
Rorc91	0.101069	-5.04394	0.02	0.143	1	CA	C03e	Rorc	wilcox	down	II
Gm1674051	0.101069	-2.96455	0.02	0.143	1	CA	C03e	Gm16740	wilcox	down	II
Gm430622	0.101069	-2.87266	0.02	0.143	1	CA	C03e	Gm43062	wilcox	down	II
Rhoc16	0.101069	-5.3777	0.02	0.143	1	CA	C03e	Rhoc	wilcox	down	II
Rwdd310	0.101069	-2.85551	0.02	0.143	1	CA	C03e	Rwdd3	wilcox	down	II
Cth91	0.101069	-3.42102	0.02	0.143	1	CA	C03e	Cth	wilcox	down	II
Plag19	0.101069	-5.39606	0.02	0.143	1	CA	C03e	Plag1	wilcox	down	II
Gm1183791	0.101069	-3.22183	0.02	0.143	1	CA	C03e	Gm11837	wilcox	down	II
Unc13b161	0.101069	-2.98634	0.02	0.143	1	CA	C03e	Unc13b	wilcox	down	II
Hivep3181	0.101069	-2.98634	0.02	0.143	1	CA	C03e	Hivep3	wilcox	down	II
Foxo691	0.101069	-2.84257	0.02	0.143	1	CA	C03e	Foxo6	wilcox	down	II
Gm173001	0.101069	-2.85088	0.02	0.143	1	CA	C03e	Gm17300	wilcox	down	II
Tent5b71	0.101069	-5.57465	0.02	0.143	1	CA	C03e	Tent5b	wilcox	down	II
Fbxo4416	0.101069	-3.02579	0.02	0.143	1	CA	C03e	Fbxo44	wilcox	down	II
Gm1320551	0.101069	-3.82699	0.02	0.143	1	CA	C03e	Gm13205	wilcox	down	II
Gpr15741	0.101069	-2.98301	0.02	0.143	1	CA	C03e	Gpr157	wilcox	down	II
Plekhg5151	0.101069	-4.02698	0.02	0.143	1	CA	C03e	Plekhg5	wilcox	down	II
Cdk14151	0.101069	-5.14934	0.02	0.143	1	CA	C03e	Cdk14	wilcox	down	II
Gm454955	0.101069	-2.98301	0.02	0.143	1	CA	C03e	Gm45495	wilcox	down	II
Limch1111	0.101069	-2.9424	0.02	0.143	1	CA	C03e	Limch1	wilcox	down	II
Rasal12	0.101069	-3.71389	0.02	0.143	1	CA	C03e	Rasal1	wilcox	down	II
Cux26	0.101069	-5.50279	0.02	0.143	1	CA	C03e	Cux2	wilcox	down	II
Tctn114	0.101069	-2.86821	0.02	0.143	1	CA	C03e	Tctn1	wilcox	down	II
Tfr21	0.101069	-2.97011	0.02	0.143	1	CA	C03e	Tfr2	wilcox	down	II
Fam20c161	0.101069	-2.85179	0.02	0.143	1	CA	C03e	Fam20c	wilcox	down	II
0610040B10Rik13	0.101069	-2.89788	0.02	0.143	1	CA	C03e	0610040B10Rik	wilcox	down	II
Gimap311	0.101069	-5.15681	0.02	0.143	1	CA	C03e	Gimap3	wilcox	down	II
Nfe2l313	0.101069	-5.57465	0.02	0.143	1	CA	C03e	Nfe2l3	wilcox	down	II
Fkbp912	0.101069	-5.49292	0.02	0.143	1	CA	C03e	Fkbp9	wilcox	down	II
Rimklb121	0.101069	-5.65883	0.02	0.143	1	CA	C03e	Rimklb	wilcox	down	II
Rdh13111	0.101069	-2.84855	0.02	0.143	1	CA	C03e	Rdh13	wilcox	down	II
Tnni311	0.101069	-2.85087	0.02	0.143	1	CA	C03e	Tnni3	wilcox	down	II
Axl7	0.101069	-2.89064	0.02	0.143	1	CA	C03e	Axl	wilcox	down	II
Ttc9b71	0.101069	-4.99951	0.02	0.143	1	CA	C03e	Ttc9b	wilcox	down	II
Zfp2741	0.101069	-3.02102	0.02	0.143	1	CA	C03e	Zfp27	wilcox	down	II
Gm456202	0.101069	-2.87958	0.02	0.143	1	CA	C03e	Gm45620	wilcox	down	II
Xkr53	0.101069	-2.85551	0.02	0.143	1	CA	C03e	Xkr5	wilcox	down	II
Sh3rf115	0.101069	-4.97035	0.02	0.143	1	CA	C03e	Sh3rf1	wilcox	down	II
Gm454061	0.101069	-3.78999	0.02	0.143	1	CA	C03e	Gm45406	wilcox	down	II
Ccdc13016	0.101069	-2.97192	0.02	0.143	1	CA	C03e	Ccdc130	wilcox	down	II
Gnao117	0.101069	-2.84855	0.02	0.143	1	CA	C03e	Gnao1	wilcox	down	II
Ccdc102a31	0.101069	-3.70202	0.02	0.143	1	CA	C03e	Ccdc102a	wilcox	down	II
Cdh1110	0.101069	-3.05532	0.02	0.143	1	CA	C03e	Cdh11	wilcox	down	II
A130014A01Rik91	0.101069	-2.87827	0.02	0.143	1	CA	C03e	A130014A01Rik	wilcox	down	II
Arid3b19	0.101069	-3.05435	0.02	0.143	1	CA	C03e	Arid3b	wilcox	down	II
Paqr52	0.101069	-3.9428	0.02	0.143	1	CA	C03e	Paqr5	wilcox	down	II
Gm394591	0.101069	-2.85188	0.02	0.143	1	CA	C03e	Gm39459	wilcox	down	II
Ppp1r14c14	0.101069	-3.4651	0.02	0.143	1	CA	C03e	Ppp1r14c	wilcox	down	II
Gm1082721	0.101069	-2.84257	0.02	0.143	1	CA	C03e	Gm10827	wilcox	down	II
9330159F19Rik13	0.101069	-5.08439	0.02	0.143	1	CA	C03e	9330159F19Rik	wilcox	down	II
Tspyl4151	0.101069	-2.98634	0.02	0.143	1	CA	C03e	Tspyl4	wilcox	down	II
Adarb115	0.101069	-2.93952	0.02	0.143	1	CA	C03e	Adarb1	wilcox	down	II
Gm2909311	0.101069	-3.02579	0.02	0.143	1	CA	C03e	Gm29093	wilcox	down	II
Diras19	0.101069	-2.98301	0.02	0.143	1	CA	C03e	Diras1	wilcox	down	II
Zfp43311	0.101069	-2.85087	0.02	0.143	1	CA	C03e	Zfp433	wilcox	down	II
Appl2161	0.101069	-2.99538	0.02	0.143	1	CA	C03e	Appl2	wilcox	down	II
Grip1121	0.101069	-5.65883	0.02	0.143	1	CA	C03e	Grip1	wilcox	down	II
Inpp5j131	0.101069	-5.52555	0.02	0.143	1	CA	C03e	Inpp5j	wilcox	down	II
Selenok-ps111	0.101069	-3.87048	0.02	0.143	1	CA	C03e	Selenok-ps1	wilcox	down	II
Ovca22	0.101069	-3.0938	0.02	0.143	1	CA	C03e	Ovca2	wilcox	down	II
Klhl11171	0.101069	-2.83776	0.02	0.143	1	CA	C03e	Klhl11	wilcox	down	II
Ccdc4041	0.101069	-5.63362	0.02	0.143	1	CA	C03e	Ccdc40	wilcox	down	II
Gm1705615	0.101069	-2.8973	0.02	0.143	1	CA	C03e	Gm17056	wilcox	down	II
Gm474847	0.101069	-2.97192	0.02	0.143	1	CA	C03e	Gm47484	wilcox	down	II
Dglucy7	0.101069	-5.34267	0.02	0.143	1	CA	C03e	Dglucy	wilcox	down	II
Pitx111	0.101069	-7.20098	0.02	0.143	1	CA	C03e	Pitx1	wilcox	down	II
Spock114	0.101069	-3.73935	0.02	0.143	1	CA	C03e	Spock1	wilcox	down	II
Slc12a7171	0.101069	-3.9428	0.02	0.143	1	CA	C03e	Slc12a7	wilcox	down	II
Gm200752	0.101069	-2.96083	0.02	0.143	1	CA	C03e	Gm20075	wilcox	down	II
Gm616911	0.101069	-2.85188	0.02	0.143	1	CA	C03e	Gm6169	wilcox	down	II
Gm301081	0.101069	-2.85551	0.02	0.143	1	CA	C03e	Gm30108	wilcox	down	II
Otx214	0.101069	-2.85087	0.02	0.143	1	CA	C03e	Otx2	wilcox	down	II
Olfr150711	0.101069	-5.58967	0.02	0.143	1	CA	C03e	Olfr1507	wilcox	down	II
Serp261	0.101069	-3.03605	0.02	0.143	1	CA	C03e	Serp2	wilcox	down	II
Dab2101	0.101069	-2.96083	0.02	0.143	1	CA	C03e	Dab2	wilcox	down	II
Matn210	0.101069	-4.00176	0.02	0.143	1	CA	C03e	Matn2	wilcox	down	II
Fzd6131	0.101069	-2.96455	0.02	0.143	1	CA	C03e	Fzd6	wilcox	down	II
Dpys111	0.101069	-5.44028	0.02	0.143	1	CA	C03e	Dpys	wilcox	down	II
Tmprss613	0.101069	-2.88666	0.02	0.143	1	CA	C03e	Tmprss6	wilcox	down	II
Maff201	0.101069	-3.20225	0.02	0.143	1	CA	C03e	Maff	wilcox	down	II
Mapk12131	0.101069	-5.65883	0.02	0.143	1	CA	C03e	Mapk12	wilcox	down	II
Kcnh311	0.101069	-2.91211	0.02	0.143	1	CA	C03e	Kcnh3	wilcox	down	II
Nlrc341	0.101069	-2.98301	0.02	0.143	1	CA	C03e	Nlrc3	wilcox	down	II
Srl21	0.101069	-3.01041	0.02	0.143	1	CA	C03e	Srl	wilcox	down	II
B630019A10Rik5	0.101069	-2.89788	0.02	0.143	1	CA	C03e	B630019A10Rik	wilcox	down	II
Muc47	0.101069	-2.87266	0.02	0.143	1	CA	C03e	Muc4	wilcox	down	II
Iqcg101	0.101069	-2.9424	0.02	0.143	1	CA	C03e	Iqcg	wilcox	down	II
E430024P14Rik4	0.101069	-3.05532	0.02	0.143	1	CA	C03e	E430024P14Rik	wilcox	down	II
Spaca6131	0.101069	-3.9428	0.02	0.143	1	CA	C03e	Spaca6	wilcox	down	II
Cyp4f1551	0.101069	-2.87455	0.02	0.143	1	CA	C03e	Cyp4f15	wilcox	down	II
Cyp4f13131	0.101069	-3.0925	0.02	0.143	1	CA	C03e	Cyp4f13	wilcox	down	II
Runx2os121	0.101069	-3.09062	0.02	0.143	1	CA	C03e	Runx2os1	wilcox	down	II
Gm267492	0.101069	-2.87673	0.02	0.143	1	CA	C03e	Gm26749	wilcox	down	II
Sult6b181	0.101069	-2.96455	0.02	0.143	1	CA	C03e	Sult6b1	wilcox	down	II
Cables131	0.101069	-4.06753	0.02	0.143	1	CA	C03e	Cables1	wilcox	down	II
Setbp1111	0.101069	-4.92459	0.02	0.143	1	CA	C03e	Setbp1	wilcox	down	II
Doc2g1	0.101069	-3.07956	0.02	0.143	1	CA	C03e	Doc2g	wilcox	down	II
Cnih241	0.101069	-2.92737	0.02	0.143	1	CA	C03e	Cnih2	wilcox	down	II
Ikbkg19	0.101069	-2.87455	0.02	0.143	1	CA	C03e	Ikbkg	wilcox	down	II
Rab39b101	0.101069	-3.78999	0.02	0.143	1	CA	C03e	Rab39b	wilcox	down	II
P2ry1021	0.101069	-3.51748	0.02	0.143	1	CA	C03e	P2ry10	wilcox	down	II
A230072E10Rik11	0.101069	-4.02698	0.02	0.143	1	CA	C03e	A230072E10Rik	wilcox	down	II
Ribc111	0.101069	-2.93868	0.02	0.143	1	CA	C03e	Ribc1	wilcox	down	II
Gm152472	0.101069	-2.9888	0.02	0.143	1	CA	C03e	Gm15247	wilcox	down	II
Olfr561	0.101069	-3.28645	0.02	0.143	1	CA	C03e	Olfr56	wilcox	down	II
Cd22611	0.101069	-4.99255	0.02	0.143	1	CA	C03e	Cd226	wilcox	down	II
Pln1	0.101069	-2.89788	0.02	0.143	1	CA	C03e	Pln	wilcox	down	II
Kif2c21	0.101344	1.11685	0.46	0.143	1	CA	C03e	Kif2c	wilcox	up	I
Slfn951	0.10151	-2.18071	0.2	0.429	1	CA	C03e	Slfn9	wilcox	down	II
Exosc7171	0.101945	-0.835594	0.5	0.857	1	CA	C03e	Exosc7	wilcox	down	II
Mis18bp121	0.102299	1.48372	0.64	0.571	1	CA	C03e	Mis18bp1	wilcox	up	I
Cops219	0.102467	-1.32819	0.5	0.714	1	CA	C03e	Cops2	wilcox	down	II
Rpgrip122	0.102639	-1.97773	0.42	0.714	1	CA	C03e	Rpgrip1	wilcox	down	II
Pcp4l1201	0.102653	0.375683	0.3	0	1	CA	C03e	Pcp4l1	wilcox	up	I
Ifi20921	0.102653	1.74692	0.3	0	1	CA	C03e	Ifi209	wilcox	up	I
Pgm116	0.102653	0.375777	0.3	0	1	CA	C03e	Pgm1	wilcox	up	I
Miip111	0.102653	1.30509	0.3	0	1	CA	C03e	Miip	wilcox	up	I
Noc4l20	0.102653	0.459099	0.3	0	1	CA	C03e	Noc4l	wilcox	up	I
Kctd10151	0.102653	0.465059	0.3	0	1	CA	C03e	Kctd10	wilcox	up	I
Sh2b3101	0.102653	0.441782	0.3	0	1	CA	C03e	Sh2b3	wilcox	up	I
Ttyh321	0.102653	0.177411	0.3	0	1	CA	C03e	Ttyh3	wilcox	up	I
Recql181	0.102653	0.194855	0.3	0	1	CA	C03e	Recql	wilcox	up	I
Xndc112	0.102653	-0.158865	0.3	0	1	CA	C03e	Xndc1	wilcox	down	II
Zfp511171	0.102653	0.328172	0.3	0	1	CA	C03e	Zfp511	wilcox	up	I
Cbfa2t3101	0.102653	1.80654	0.3	0	1	CA	C03e	Cbfa2t3	wilcox	up	I
Tmem9781	0.102653	0.843842	0.3	0	1	CA	C03e	Tmem97	wilcox	up	I
Depdc1b2	0.102653	0.522695	0.3	0	1	CA	C03e	Depdc1b	wilcox	up	I
Tspan1419	0.102653	0.615863	0.3	0	1	CA	C03e	Tspan14	wilcox	up	I
Fndc3a20	0.102653	0.752566	0.3	0	1	CA	C03e	Fndc3a	wilcox	up	I
Chmp1b22	0.102653	0.119657	0.3	0	1	CA	C03e	Chmp1b	wilcox	up	I
Zfpl116	0.102653	0.162582	0.3	0	1	CA	C03e	Zfpl1	wilcox	up	I
Epb421	0.102653	2.09179	0.3	0	1	CA	C03e	Epb42	wilcox	up	I
Nkg711	0.102653	3.18398	0.3	0	1	CA	C03e	Nkg7	wilcox	up	I
Dop1a221	0.102662	-1.58758	0.14	0.429	1	CA	C03e	Dop1a	wilcox	down	II
Arfgef1171	0.102967	-1.99965	0.46	0.714	1	CA	C03e	Arfgef1	wilcox	down	II
Cybc120	0.103149	0.688417	0.44	0.143	1	CA	C03e	Cybc1	wilcox	up	I
Gde116	0.103575	-1.71084	0.58	0.857	1	CA	C03e	Gde1	wilcox	down	II
Crlf3201	0.103854	0.495674	0.82	0.429	1	CA	C03e	Crlf3	wilcox	up	I
Ptbp1161	0.104296	-1.80796	0.76	1	1	CA	C03e	Ptbp1	wilcox	down	II
Cstf2181	0.10465	-1.18112	0.52	0.714	1	CA	C03e	Cstf2	wilcox	down	II
Vcp111	0.10467	-0.973844	0.8	0.857	1	CA	C03e	Vcp	wilcox	down	II
Odr420	0.104726	0.652497	0.42	0.143	1	CA	C03e	Odr4	wilcox	up	I
Gnptab20	0.105173	-1.98585	0.18	0.429	1	CA	C03e	Gnptab	wilcox	down	II
Tubd112	0.105173	-3.87187	0.18	0.429	1	CA	C03e	Tubd1	wilcox	down	II
Tango220	0.105173	-1.58349	0.18	0.429	1	CA	C03e	Tango2	wilcox	down	II
Focad12	0.105174	-2.19881	0.08	0.286	1	CA	C03e	Focad	wilcox	down	II
Abraxas1111	0.105174	-2.47681	0.08	0.286	1	CA	C03e	Abraxas1	wilcox	down	II
Rpap2211	0.105174	-2.43942	0.08	0.286	1	CA	C03e	Rpap2	wilcox	down	II
Timm29221	0.105174	-2.38885	0.08	0.286	1	CA	C03e	Timm29	wilcox	down	II
Snap47141	0.105174	0.495736	0.08	0.286	1	CA	C03e	Snap47	wilcox	up	I
Map2k617	0.105174	-2.24115	0.08	0.286	1	CA	C03e	Map2k6	wilcox	down	II
Bcdin3d161	0.105174	-1.99033	0.08	0.286	1	CA	C03e	Bcdin3d	wilcox	down	II
Faim2181	0.105174	-4.26464	0.08	0.286	1	CA	C03e	Faim2	wilcox	down	II
Dennd1c91	0.105174	-2.311	0.08	0.286	1	CA	C03e	Dennd1c	wilcox	down	II
Il1rl121	0.105174	-2.27926	0.08	0.286	1	CA	C03e	Il1rl1	wilcox	down	II
Ndc8031	0.105635	0.793134	0.72	0.429	1	CA	C03e	Ndc80	wilcox	up	I
Atp5j13	0.105802	-0.730895	0.9	1	1	CA	C03e	Atp5j	wilcox	down	II
Atp5f112	0.105892	-0.522788	0.96	0.857	1	CA	C03e	Atp5f1	wilcox	down	II
Rplp081	0.105915	-0.563151	0.98	1	1	CA	C03e	Rplp0	wilcox	down	II
Rpl1371	0.105915	-0.617068	0.98	1	1	CA	C03e	Rpl13	wilcox	down	II
Rnasek141	0.105957	-0.878277	0.74	0.857	1	CA	C03e	Rnasek	wilcox	down	II
Slc25a4617	0.10706	-1.43084	0.3	0.714	1	CA	C03e	Slc25a46	wilcox	down	II
Spint214	0.10706	-2.57753	0.32	0.571	1	CA	C03e	Spint2	wilcox	down	II
Dedd2191	0.107116	0.551935	0.46	0.143	1	CA	C03e	Dedd2	wilcox	up	I
Aopep141	0.107225	-1.32466	0.24	0.571	1	CA	C03e	Aopep	wilcox	down	II
Bod1l141	0.107646	-1.51911	0.62	0.714	1	CA	C03e	Bod1l	wilcox	down	II
Unc93b119	0.10799	1.67072	0.56	0.286	1	CA	C03e	Unc93b1	wilcox	up	I
Gigyf1201	0.10828	-2.52756	0.16	0.429	1	CA	C03e	Gigyf1	wilcox	down	II
Hspa4l17	0.10835	-2.04766	0.42	0.714	1	CA	C03e	Hspa4l	wilcox	down	II
Suv39h115	0.108389	1.04981	0.54	0.286	1	CA	C03e	Suv39h1	wilcox	up	I
Efhd222	0.108593	-1.91437	0.46	0.714	1	CA	C03e	Efhd2	wilcox	down	II
Prpf815	0.108905	-1.55069	0.6	1	1	CA	C03e	Prpf8	wilcox	down	II
Ssna1141	0.110782	-1.10201	0.84	1	1	CA	C03e	Ssna1	wilcox	down	II
Rpl9-ps625	0.110795	0.502909	0.42	0.143	1	CA	C03e	Rpl9-ps6	wilcox	up	I
Myo18a14	0.111162	-4.22617	0.22	0.429	1	CA	C03e	Myo18a	wilcox	down	II
St3gal619	0.111162	-2.06318	0.22	0.429	1	CA	C03e	St3gal6	wilcox	down	II
Son9	0.111246	-0.397844	0.94	1	1	CA	C03e	Son	wilcox	down	II
Atp5j210	0.111263	-0.479399	0.96	1	1	CA	C03e	Atp5j2	wilcox	down	II
Cyb5b19	0.111513	-2.59206	0.44	0.714	1	CA	C03e	Cyb5b	wilcox	down	II
Rgs5241	0.112702	-1.94464	0.18	0.429	1	CA	C03e	Rgs5	wilcox	down	II
Rbm4318	0.112702	-1.93654	0.18	0.429	1	CA	C03e	Rbm43	wilcox	down	II
Gm8797171	0.112702	-1.70502	0.18	0.429	1	CA	C03e	Gm8797	wilcox	down	II
Saal1191	0.112702	-2.58263	0.18	0.429	1	CA	C03e	Saal1	wilcox	down	II
Maml120	0.112702	-2.32805	0.18	0.429	1	CA	C03e	Maml1	wilcox	down	II
Zfyve2619	0.112702	-3.55377	0.18	0.429	1	CA	C03e	Zfyve26	wilcox	down	II
Hist1h2bc151	0.112791	0.749842	0.76	0.429	1	CA	C03e	Hist1h2bc	wilcox	up	I
Mcph118	0.113146	0.901173	0.46	0.143	1	CA	C03e	Mcph1	wilcox	up	I
Prrc2a161	0.113211	-2.23436	0.58	1	1	CA	C03e	Prrc2a	wilcox	down	II
Tshz1201	0.113416	-1.6119	0.32	0.571	1	CA	C03e	Tshz1	wilcox	down	II
Dnajc8131	0.113819	-0.951506	0.9	0.857	1	CA	C03e	Dnajc8	wilcox	down	II
Ppp2cb231	0.11431	0.782474	0.5	0.143	1	CA	C03e	Ppp2cb	wilcox	up	I
Klhl631	0.114461	0.882019	0.54	0.143	1	CA	C03e	Klhl6	wilcox	up	I
Urb1111	0.11462	-2.72126	0.1	0.286	1	CA	C03e	Urb1	wilcox	down	II
Aldh1a791	0.11462	-2.68122	0.1	0.286	1	CA	C03e	Aldh1a7	wilcox	down	II
Rhoh3	0.115258	2.0775	0.44	0.143	1	CA	C03e	Rhoh	wilcox	up	I
Dgcr6151	0.115258	0.954947	0.44	0.143	1	CA	C03e	Dgcr6	wilcox	up	I
Shf7	0.115342	-2.15886	0.08	0.286	1	CA	C03e	Shf	wilcox	down	II
Rragd15	0.115342	-2.31338	0.08	0.286	1	CA	C03e	Rragd	wilcox	down	II
Slc44a115	0.115342	-2.0817	0.08	0.286	1	CA	C03e	Slc44a1	wilcox	down	II
Cpeb2191	0.115342	-1.98777	0.08	0.286	1	CA	C03e	Cpeb2	wilcox	down	II
Kdm811	0.115342	-2.3773	0.08	0.286	1	CA	C03e	Kdm8	wilcox	down	II
2510046G10Rik17	0.115342	-1.80312	0.08	0.286	1	CA	C03e	2510046G10Rik	wilcox	down	II
Pdia21	0.115342	-2.27203	0.08	0.286	1	CA	C03e	Pdia2	wilcox	down	II
Map3k3201	0.116087	-2.53691	0.2	0.429	1	CA	C03e	Map3k3	wilcox	down	II
Gm12940191	0.116258	-2.10847	0.16	0.429	1	CA	C03e	Gm12940	wilcox	down	II
Mtif319	0.116258	-1.74592	0.16	0.429	1	CA	C03e	Mtif3	wilcox	down	II
1810037I17Rik121	0.116336	-0.633971	0.84	1	1	CA	C03e	1810037I17Rik	wilcox	down	II
Rpl2212	0.11681	-0.695012	0.94	1	1	CA	C03e	Rpl22	wilcox	down	II
Rpl37a61	0.116828	-0.559142	0.96	1	1	CA	C03e	Rpl37a	wilcox	down	II
Dusp1122	0.116963	-1.30676	0.74	0.857	1	CA	C03e	Dusp11	wilcox	down	II
Magt1181	0.117126	0.719845	0.62	0.286	1	CA	C03e	Magt1	wilcox	up	I
Dusp210	0.117139	2.24034	0.42	0.143	1	CA	C03e	Dusp2	wilcox	up	I
Ss18l2191	0.117139	1.18623	0.42	0.143	1	CA	C03e	Ss18l2	wilcox	up	I
Chst101	0.117952	-2.55676	0.02	0.143	1	CA	C03e	Chst10	wilcox	down	II
Mreg111	0.117952	-2.22081	0.02	0.143	1	CA	C03e	Mreg	wilcox	down	II
Rnf25181	0.117952	-2.77456	0.02	0.143	1	CA	C03e	Rnf25	wilcox	down	II
Erfe1	0.117952	-2.73721	0.02	0.143	1	CA	C03e	Erfe	wilcox	down	II
Slc30a101	0.117952	-2.67156	0.02	0.143	1	CA	C03e	Slc30a10	wilcox	down	II
Gm1342161	0.117952	-2.81046	0.02	0.143	1	CA	C03e	Gm13421	wilcox	down	II
Fap91	0.117952	-2.51846	0.02	0.143	1	CA	C03e	Fap	wilcox	down	II
Exd11	0.117952	-2.2016	0.02	0.143	1	CA	C03e	Exd1	wilcox	down	II
Snx21181	0.117952	-2.44919	0.02	0.143	1	CA	C03e	Snx21	wilcox	down	II
Fcrls21	0.117952	-1.69662	0.02	0.143	1	CA	C03e	Fcrls	wilcox	down	II
1500004A13Rik13	0.117952	-2.69082	0.02	0.143	1	CA	C03e	1500004A13Rik	wilcox	down	II
Them417	0.117952	-2.76196	0.02	0.143	1	CA	C03e	Them4	wilcox	down	II
Gm4325981	0.117952	-2.56287	0.02	0.143	1	CA	C03e	Gm43259	wilcox	down	II
Gm4326015	0.117952	-2.61674	0.02	0.143	1	CA	C03e	Gm43260	wilcox	down	II
Wdr4720	0.117952	-2.54857	0.02	0.143	1	CA	C03e	Wdr47	wilcox	down	II
Gm428931	0.117952	-2.57007	0.02	0.143	1	CA	C03e	Gm42893	wilcox	down	II
St6galnac311	0.117952	-2.35736	0.02	0.143	1	CA	C03e	St6galnac3	wilcox	down	II
Tox91	0.117952	-2.54383	0.02	0.143	1	CA	C03e	Tox	wilcox	down	II
1700123M08Rik31	0.117952	-2.69167	0.02	0.143	1	CA	C03e	1700123M08Rik	wilcox	down	II
C9orf72221	0.117952	-2.83643	0.02	0.143	1	CA	C03e	C9orf72	wilcox	down	II
1110017D15Rik16	0.117952	-2.61674	0.02	0.143	1	CA	C03e	1110017D15Rik	wilcox	down	II
Invs12	0.117952	-2.52547	0.02	0.143	1	CA	C03e	Invs	wilcox	down	II
Zfp462141	0.117952	-2.49834	0.02	0.143	1	CA	C03e	Zfp462	wilcox	down	II
Cyp4a12b6	0.117952	-2.7634	0.02	0.143	1	CA	C03e	Cyp4a12b	wilcox	down	II
Col9a261	0.117952	-2.13359	0.02	0.143	1	CA	C03e	Col9a2	wilcox	down	II
Gm129713	0.117952	-2.77456	0.02	0.143	1	CA	C03e	Gm12971	wilcox	down	II
C1qc3	0.117952	-0.445466	0.02	0.143	1	CA	C03e	C1qc	wilcox	down	II
C1qa21	0.117952	-0.740346	0.02	0.143	1	CA	C03e	C1qa	wilcox	down	II
Fam185a111	0.117952	-2.56883	0.02	0.143	1	CA	C03e	Fam185a	wilcox	down	II
Nipal151	0.117952	-2.49635	0.02	0.143	1	CA	C03e	Nipal1	wilcox	down	II
Kdr31	0.117952	-2.57291	0.02	0.143	1	CA	C03e	Kdr	wilcox	down	II
Plcxd11	0.117952	-2.49834	0.02	0.143	1	CA	C03e	Plcxd1	wilcox	down	II
Cald112	0.117952	-0.278254	0.02	0.143	1	CA	C03e	Cald1	wilcox	down	II
Tmem140111	0.117952	-2.54941	0.02	0.143	1	CA	C03e	Tmem140	wilcox	down	II
Mturn141	0.117952	-2.49878	0.02	0.143	1	CA	C03e	Mturn	wilcox	down	II
Lrig117	0.117952	-2.73488	0.02	0.143	1	CA	C03e	Lrig1	wilcox	down	II
Gm154923	0.117952	-2.66088	0.02	0.143	1	CA	C03e	Gm15492	wilcox	down	II
Gpr1627	0.117952	-2.42135	0.02	0.143	1	CA	C03e	Gpr162	wilcox	down	II
Iffo171	0.117952	-2.77456	0.02	0.143	1	CA	C03e	Iffo1	wilcox	down	II
Vwf11	0.117952	-2.72275	0.02	0.143	1	CA	C03e	Vwf	wilcox	down	II
Eps8l1131	0.117952	-2.38268	0.02	0.143	1	CA	C03e	Eps8l1	wilcox	down	II
Zfp97621	0.117952	-2.70261	0.02	0.143	1	CA	C03e	Zfp976	wilcox	down	II
Trpm4121	0.117952	-1.51987	0.02	0.143	1	CA	C03e	Trpm4	wilcox	down	II
Syngr41	0.117952	-2.53877	0.02	0.143	1	CA	C03e	Syngr4	wilcox	down	II
Gm452351	0.117952	-2.79301	0.02	0.143	1	CA	C03e	Gm45235	wilcox	down	II
Dnhd11	0.117952	-2.82872	0.02	0.143	1	CA	C03e	Dnhd1	wilcox	down	II
Efnb2111	0.117952	-2.5422	0.02	0.143	1	CA	C03e	Efnb2	wilcox	down	II
Purg141	0.117952	-2.75897	0.02	0.143	1	CA	C03e	Purg	wilcox	down	II
Lpar221	0.117952	-2.77456	0.02	0.143	1	CA	C03e	Lpar2	wilcox	down	II
Slc5a511	0.117952	-2.69539	0.02	0.143	1	CA	C03e	Slc5a5	wilcox	down	II
Cdh155	0.117952	-2.51377	0.02	0.143	1	CA	C03e	Cdh15	wilcox	down	II
Gm2675911	0.117952	-2.53905	0.02	0.143	1	CA	C03e	Gm26759	wilcox	down	II
Muc168	0.117952	-0.519882	0.02	0.143	1	CA	C03e	Muc16	wilcox	down	II
Gm267371	0.117952	-1.97983	0.02	0.143	1	CA	C03e	Gm26737	wilcox	down	II
Klhdc8b71	0.117952	-2.70261	0.02	0.143	1	CA	C03e	Klhdc8b	wilcox	down	II
Mex3d161	0.117952	-2.77084	0.02	0.143	1	CA	C03e	Mex3d	wilcox	down	II
Nsg281	0.117952	-2.63088	0.02	0.143	1	CA	C03e	Nsg2	wilcox	down	II
Gm269641	0.117952	-2.73488	0.02	0.143	1	CA	C03e	Gm26964	wilcox	down	II
9330160F10Rik121	0.117952	-2.79194	0.02	0.143	1	CA	C03e	9330160F10Rik	wilcox	down	II
Shpk8	0.117952	-2.68287	0.02	0.143	1	CA	C03e	Shpk	wilcox	down	II
Zfp652os1	0.117952	-2.74138	0.02	0.143	1	CA	C03e	Zfp652os	wilcox	down	II
Kcnj2131	0.117952	-2.7098	0.02	0.143	1	CA	C03e	Kcnj2	wilcox	down	II
Fam228b21	0.117952	-2.73196	0.02	0.143	1	CA	C03e	Fam228b	wilcox	down	II
Atp6v1c291	0.117952	-2.76269	0.02	0.143	1	CA	C03e	Atp6v1c2	wilcox	down	II
Dip2c22	0.117952	-2.1528	0.02	0.143	1	CA	C03e	Dip2c	wilcox	down	II
4930470G03Rik1	0.117952	-2.27731	0.02	0.143	1	CA	C03e	4930470G03Rik	wilcox	down	II
Serpinb981	0.117952	-2.72275	0.02	0.143	1	CA	C03e	Serpinb9	wilcox	down	II
Tes3-ps2	0.117952	-2.69789	0.02	0.143	1	CA	C03e	Tes3-ps	wilcox	down	II
Oxsm81	0.117952	-2.63518	0.02	0.143	1	CA	C03e	Oxsm	wilcox	down	II
Mss5121	0.117952	-2.49834	0.02	0.143	1	CA	C03e	Mss51	wilcox	down	II
Gm1560111	0.117952	-2.47104	0.02	0.143	1	CA	C03e	Gm15601	wilcox	down	II
Ang5	0.117952	-2.35736	0.02	0.143	1	CA	C03e	Ang	wilcox	down	II
Sox104	0.117952	-1.59756	0.02	0.143	1	CA	C03e	Sox10	wilcox	down	II
Ttc3816	0.117952	-2.44919	0.02	0.143	1	CA	C03e	Ttc38	wilcox	down	II
Adcy931	0.117952	-2.49263	0.02	0.143	1	CA	C03e	Adcy9	wilcox	down	II
Atp13a581	0.117952	-2.09787	0.02	0.143	1	CA	C03e	Atp13a5	wilcox	down	II
Ildr1161	0.117952	-2.61025	0.02	0.143	1	CA	C03e	Ildr1	wilcox	down	II
Cldn88	0.117952	-2.49635	0.02	0.143	1	CA	C03e	Cldn8	wilcox	down	II
Gm516551	0.117952	-2.80235	0.02	0.143	1	CA	C03e	Gm5165	wilcox	down	II
6330415G19Rik61	0.117952	-2.83271	0.02	0.143	1	CA	C03e	6330415G19Rik	wilcox	down	II
Paqr47	0.117952	-2.67933	0.02	0.143	1	CA	C03e	Paqr4	wilcox	down	II
Gm435621	0.117952	-2.79301	0.02	0.143	1	CA	C03e	Gm4356	wilcox	down	II
Cul720	0.117952	-2.77456	0.02	0.143	1	CA	C03e	Cul7	wilcox	down	II
Cdkl410	0.117952	-2.78904	0.02	0.143	1	CA	C03e	Cdkl4	wilcox	down	II
Gm285291	0.117952	-2.51005	0.02	0.143	1	CA	C03e	Gm28529	wilcox	down	II
Trim36131	0.117952	-2.12234	0.02	0.143	1	CA	C03e	Trim36	wilcox	down	II
Gm1628311	0.117952	-2.69789	0.02	0.143	1	CA	C03e	Gm16283	wilcox	down	II
Aldh3b241	0.117952	-2.78328	0.02	0.143	1	CA	C03e	Aldh3b2	wilcox	down	II
Rpgr13	0.117952	-2.74184	0.02	0.143	1	CA	C03e	Rpgr	wilcox	down	II
Dmd121	0.117952	-2.81157	0.02	0.143	1	CA	C03e	Dmd	wilcox	down	II
Zmat115	0.117952	-2.67933	0.02	0.143	1	CA	C03e	Zmat1	wilcox	down	II
Ermp1191	0.118117	-1.75957	0.26	0.571	1	CA	C03e	Ermp1	wilcox	down	II
Ncoa222	0.118569	0.211709	0.28	0	1	CA	C03e	Ncoa2	wilcox	up	I
Phospho2211	0.118569	0.529517	0.28	0	1	CA	C03e	Phospho2	wilcox	up	I
Plekha323	0.118569	-0.147881	0.28	0	1	CA	C03e	Plekha3	wilcox	down	II
Zdhhc5161	0.118569	0.385955	0.28	0	1	CA	C03e	Zdhhc5	wilcox	up	I
Ubr115	0.118569	0.558571	0.28	0	1	CA	C03e	Ubr1	wilcox	up	I
Pde7a16	0.118569	0.549702	0.28	0	1	CA	C03e	Pde7a	wilcox	up	I
Dclre1b71	0.118569	0.192519	0.28	0	1	CA	C03e	Dclre1b	wilcox	up	I
Dcaf1023	0.118569	0.351342	0.28	0	1	CA	C03e	Dcaf10	wilcox	up	I
Zfp282161	0.118569	-0.162932	0.28	0	1	CA	C03e	Zfp282	wilcox	down	II
Cd6941	0.118569	1.79534	0.28	0	1	CA	C03e	Cd69	wilcox	up	I
Akt2211	0.118569	0.155221	0.28	0	1	CA	C03e	Akt2	wilcox	up	I
Rasa381	0.118569	0.701267	0.28	0	1	CA	C03e	Rasa3	wilcox	up	I
Gna1561	0.118569	0.151617	0.28	0	1	CA	C03e	Gna15	wilcox	up	I
9930111J21Rik23	0.118569	0.611704	0.28	0	1	CA	C03e	9930111J21Rik2	wilcox	up	I
Pip4k2b22	0.118569	-0.548576	0.28	0	1	CA	C03e	Pip4k2b	wilcox	down	II
Milr114	0.118569	0.757081	0.28	0	1	CA	C03e	Milr1	wilcox	up	I
Rhob20	0.118569	1.12636	0.28	0	1	CA	C03e	Rhob	wilcox	up	I
Gphn151	0.118569	0.129161	0.28	0	1	CA	C03e	Gphn	wilcox	up	I
Ifi27l2a181	0.118569	3.86247	0.28	0	1	CA	C03e	Ifi27l2a	wilcox	up	I
9130401M01Rik18	0.118569	-0.18703	0.28	0	1	CA	C03e	9130401M01Rik	wilcox	down	II
Apol8	0.118569	0.825415	0.28	0	1	CA	C03e	Apol8	wilcox	up	I
Yif1a201	0.118569	0.154137	0.28	0	1	CA	C03e	Yif1a	wilcox	up	I
Slc4a12	0.118569	4.7721	0.28	0	1	CA	C03e	Slc4a1	wilcox	up	I
Chmp516	0.119002	0.931988	0.66	0.429	1	CA	C03e	Chmp5	wilcox	up	I
H2-T23171	0.119002	0.867281	0.66	0.429	1	CA	C03e	H2-T23	wilcox	up	I
Snn17	0.11906	-0.969303	0.14	0.429	1	CA	C03e	Snn	wilcox	down	II
Psmb7131	0.119193	-0.980154	0.86	0.857	1	CA	C03e	Psmb7	wilcox	down	II
Ppp2r5c181	0.119211	0.496875	0.78	0.429	1	CA	C03e	Ppp2r5c	wilcox	up	I
Coq10b141	0.11944	-1.9016	0.38	0.714	1	CA	C03e	Coq10b	wilcox	down	II
Hat1211	0.119621	-0.921083	0.66	0.857	1	CA	C03e	Hat1	wilcox	down	II
Stt3b151	0.119621	0.915552	0.7	0.571	1	CA	C03e	Stt3b	wilcox	up	I
Atf121	0.119621	0.775488	0.7	0.571	1	CA	C03e	Atf1	wilcox	up	I
Kdm2a19	0.119741	-1.09194	0.48	0.857	1	CA	C03e	Kdm2a	wilcox	down	II
Dcun1d118	0.119741	-1.25427	0.5	0.714	1	CA	C03e	Dcun1d1	wilcox	down	II
Lamtor211	0.119851	-0.928242	0.72	1	1	CA	C03e	Lamtor2	wilcox	down	II
Psenen18	0.119851	-1.47014	0.72	1	1	CA	C03e	Psenen	wilcox	down	II
Spop121	0.119851	0.795721	0.76	0.714	1	CA	C03e	Spop	wilcox	up	I
Cenpn31	0.120065	-1.99537	0.32	0.571	1	CA	C03e	Cenpn	wilcox	down	II
Psmc118	0.120322	-1.83042	0.64	0.714	1	CA	C03e	Psmc1	wilcox	down	II
Wac17	0.120405	0.826619	0.8	0.571	1	CA	C03e	Wac	wilcox	up	I
Susd619	0.120525	-1.37831	0.42	0.714	1	CA	C03e	Susd6	wilcox	down	II
Rgs1217	0.12065	-2.19877	0.18	0.429	1	CA	C03e	Rgs12	wilcox	down	II
Ttc518	0.12065	-2.80099	0.18	0.429	1	CA	C03e	Ttc5	wilcox	down	II
Dok35	0.120669	1.6892	0.5	0.286	1	CA	C03e	Dok3	wilcox	up	I
Hist1h2bn31	0.121514	1.46671	0.7	0.429	1	CA	C03e	Hist1h2bn	wilcox	up	I
Med24191	0.121588	-1.83979	0.28	0.571	1	CA	C03e	Med24	wilcox	down	II
Nudt4181	0.121614	-0.778248	0.8	1	1	CA	C03e	Nudt4	wilcox	down	II
Cstf3191	0.121718	-2.40776	0.36	0.714	1	CA	C03e	Cstf3	wilcox	down	II
B3gat318	0.121718	-1.49318	0.36	0.714	1	CA	C03e	B3gat3	wilcox	down	II
Gtf2f2201	0.121718	0.644738	0.44	0.143	1	CA	C03e	Gtf2f2	wilcox	up	I
Tecr17	0.121887	-0.755662	0.82	1	1	CA	C03e	Tecr	wilcox	down	II
Mbd2131	0.121887	-0.680936	0.84	0.857	1	CA	C03e	Mbd2	wilcox	down	II
Aplp2161	0.121898	-0.856059	0.56	0.857	1	CA	C03e	Aplp2	wilcox	down	II
Ppp2ca16	0.122106	-0.80357	0.84	1	1	CA	C03e	Ppp2ca	wilcox	down	II
Ndufa1391	0.122403	-1.8243	0.88	1	1	CA	C03e	Ndufa13	wilcox	down	II
Pttg1ip17	0.123351	-2.63349	0.4	0.714	1	CA	C03e	Pttg1ip	wilcox	down	II
Zfp2419	0.123351	-2.39952	0.4	0.714	1	CA	C03e	Zfp24	wilcox	down	II
Ogt20	0.123351	-1.11458	0.4	0.714	1	CA	C03e	Ogt	wilcox	down	II
Dtl2	0.12338	-1.11199	0.48	0.714	1	CA	C03e	Dtl	wilcox	down	II
Rad1722	0.12338	-2.23303	0.48	0.714	1	CA	C03e	Rad17	wilcox	down	II
Smchd1151	0.123833	-0.770043	0.78	0.857	1	CA	C03e	Smchd1	wilcox	down	II
Pcnx3231	0.123968	-3.38149	0.2	0.429	1	CA	C03e	Pcnx3	wilcox	down	II
Lrrc8c19	0.124541	-1.65078	0.3	0.571	1	CA	C03e	Lrrc8c	wilcox	down	II
Elac2141	0.12469	-1.06383	0.16	0.429	1	CA	C03e	Elac2	wilcox	down	II
1500015A07Rik111	0.12469	-3.30382	0.16	0.429	1	CA	C03e	1500015A07Rik	wilcox	down	II
Ufl1151	0.124754	-2.70856	0.1	0.286	1	CA	C03e	Ufl1	wilcox	down	II
Ddx5820	0.124754	-3.09388	0.1	0.286	1	CA	C03e	Ddx58	wilcox	down	II
Jade213	0.124754	-2.45225	0.1	0.286	1	CA	C03e	Jade2	wilcox	down	II
Tmcc117	0.125053	-3.68183	0.38	0.571	1	CA	C03e	Tmcc1	wilcox	down	II
Shoc2161	0.125208	-1.61914	0.5	0.857	1	CA	C03e	Shoc2	wilcox	down	II
Tcf2019	0.125356	-1.61765	0.26	0.571	1	CA	C03e	Tcf20	wilcox	down	II
Zdhhc6171	0.125356	-1.36722	0.26	0.571	1	CA	C03e	Zdhhc6	wilcox	down	II
Cpsf419	0.125543	-0.891324	0.32	0.714	1	CA	C03e	Cpsf4	wilcox	down	II
Mdh112	0.125793	-0.947907	0.72	1	1	CA	C03e	Mdh1	wilcox	down	II
Senp2201	0.125981	-0.898479	0.48	0.857	1	CA	C03e	Senp2	wilcox	down	II
Ywhag191	0.125981	1.2784	0.56	0.286	1	CA	C03e	Ywhag	wilcox	up	I
Akt320	0.126267	-1.84941	0.08	0.286	1	CA	C03e	Akt3	wilcox	down	II
1810024B03Rik16	0.126267	-1.80648	0.08	0.286	1	CA	C03e	1810024B03Rik	wilcox	down	II
Mul1181	0.126267	-0.417001	0.08	0.286	1	CA	C03e	Mul1	wilcox	down	II
Nsun514	0.126267	-1.90624	0.08	0.286	1	CA	C03e	Nsun5	wilcox	down	II
Zfp606151	0.126267	-1.89244	0.08	0.286	1	CA	C03e	Zfp606	wilcox	down	II
Uevld91	0.126267	-1.66975	0.08	0.286	1	CA	C03e	Uevld	wilcox	down	II
Det191	0.126267	-1.77162	0.08	0.286	1	CA	C03e	Det1	wilcox	down	II
Fhod161	0.126267	-2.02522	0.08	0.286	1	CA	C03e	Fhod1	wilcox	down	II
Arl6171	0.126267	-2.29634	0.08	0.286	1	CA	C03e	Arl6	wilcox	down	II
Mettl418	0.126267	-1.73463	0.08	0.286	1	CA	C03e	Mettl4	wilcox	down	II
Carns121	0.126267	-2.13349	0.08	0.286	1	CA	C03e	Carns1	wilcox	down	II
B430306N03Rik21	0.126267	-1.94789	0.08	0.286	1	CA	C03e	B430306N03Rik	wilcox	down	II
Acaa218	0.126941	-1.05039	0.46	0.714	1	CA	C03e	Acaa2	wilcox	down	II
Eif2s3x141	0.126941	-1.11415	0.46	0.714	1	CA	C03e	Eif2s3x	wilcox	down	II
Zfp67219	0.127002	-1.3262	0.42	0.714	1	CA	C03e	Zfp672	wilcox	down	II
Setd1a151	0.127015	-1.66842	0.32	0.571	1	CA	C03e	Setd1a	wilcox	down	II
Pja221	0.127015	-2.30962	0.32	0.571	1	CA	C03e	Pja2	wilcox	down	II
Fyn20	0.127995	-1.3127	0.14	0.429	1	CA	C03e	Fyn	wilcox	down	II
Hnrnpd131	0.128401	-0.540019	0.88	1	1	CA	C03e	Hnrnpd	wilcox	down	II
Nfix17	0.128458	0.668915	0.44	0.143	1	CA	C03e	Nfix	wilcox	up	I
Spast19	0.128458	1.10932	0.44	0.143	1	CA	C03e	Spast	wilcox	up	I
Rbx1121	0.128494	-0.458301	0.92	0.857	1	CA	C03e	Rbx1	wilcox	down	II
Rps21121	0.128593	-0.576693	0.94	1	1	CA	C03e	Rps21	wilcox	down	II
Stard7201	0.12885	-1.46393	0.28	0.571	1	CA	C03e	Stard7	wilcox	down	II
Gm1701819	0.12885	-1.68351	0.28	0.571	1	CA	C03e	Gm17018	wilcox	down	II
Man2a2161	0.129029	-2.11493	0.18	0.429	1	CA	C03e	Man2a2	wilcox	down	II
Surf1231	0.12905	-1.85339	0.34	0.571	1	CA	C03e	Surf1	wilcox	down	II
Tial119	0.129417	0.603068	0.62	0.286	1	CA	C03e	Tial1	wilcox	up	I
Jun181	0.129483	2.70767	0.66	0.571	1	CA	C03e	Jun	wilcox	up	I
Mcm38	0.129662	-1.05254	0.68	0.857	1	CA	C03e	Mcm3	wilcox	down	II
Tpp219	0.129812	-2.0568	0.48	0.714	1	CA	C03e	Tpp2	wilcox	down	II
Haus819	0.130403	0.402679	0.52	0.143	1	CA	C03e	Haus8	wilcox	up	I
Cenph41	0.130603	-1.09354	0.54	0.714	1	CA	C03e	Cenph	wilcox	down	II
Tmc691	0.130679	0.855517	0.42	0.143	1	CA	C03e	Tmc6	wilcox	up	I
Smndc1151	0.131276	-1.69923	0.62	0.714	1	CA	C03e	Smndc1	wilcox	down	II
Ddx3y26	0.131919	-1.0242	0.22	0.571	1	CA	C03e	Ddx3y	wilcox	down	II
Ndufa1213	0.131962	-0.938552	0.72	1	1	CA	C03e	Ndufa12	wilcox	down	II
Bptf121	0.131962	-1.19468	0.72	1	1	CA	C03e	Bptf	wilcox	down	II
Sec14l324	0.13226	-3.52784	0.2	0.429	1	CA	C03e	Sec14l3	wilcox	down	II
Dcaf1118	0.132631	0.466618	0.4	0.143	1	CA	C03e	Dcaf11	wilcox	up	I
Ino80d14	0.132655	1.04103	0.68	0.429	1	CA	C03e	Ino80d	wilcox	up	I
Thap1122	0.132847	-1.36871	0.38	0.714	1	CA	C03e	Thap11	wilcox	down	II
Colgalt123	0.132847	0.805892	0.46	0.143	1	CA	C03e	Colgalt1	wilcox	up	I
Nuak225	0.132937	-1.3027	0.26	0.571	1	CA	C03e	Nuak2	wilcox	down	II
Plrg1151	0.132937	-1.39101	0.26	0.571	1	CA	C03e	Plrg1	wilcox	down	II
Phf221	0.132937	-1.11185	0.26	0.571	1	CA	C03e	Phf2	wilcox	down	II
St3gal1121	0.132937	-1.10203	0.26	0.571	1	CA	C03e	St3gal1	wilcox	down	II
Brca221	0.133442	-2.23801	0.42	0.571	1	CA	C03e	Brca2	wilcox	down	II
Caprin1111	0.133453	-0.594329	0.8	0.857	1	CA	C03e	Caprin1	wilcox	down	II
Cflar171	0.133566	0.360732	0.54	0.143	1	CA	C03e	Cflar	wilcox	up	I
Tgfbr118	0.133592	-1.51202	0.16	0.429	1	CA	C03e	Tgfbr1	wilcox	down	II
Pop4181	0.133592	-1.72574	0.16	0.429	1	CA	C03e	Pop4	wilcox	down	II
Psmd153	0.133686	-0.761245	0.7	0.857	1	CA	C03e	Psmd1	wilcox	down	II
Fdps151	0.133746	-0.514684	0.4	0.857	1	CA	C03e	Fdps	wilcox	down	II
Tmem41b191	0.133746	-1.38099	0.42	0.714	1	CA	C03e	Tmem41b	wilcox	down	II
Pgrmc1111	0.13451	-2.0563	0.56	0.857	1	CA	C03e	Pgrmc1	wilcox	down	II
Rps2231	0.13482	-0.605036	0.94	1	1	CA	C03e	Rps2	wilcox	down	II
Txn1141	0.134846	-0.343521	1	1	1	CA	C03e	Txn1	wilcox	down	II
Agap3191	0.135574	-2.89707	0.1	0.286	1	CA	C03e	Agap3	wilcox	down	II
Cldn3111	0.135574	-0.818171	0.1	0.286	1	CA	C03e	Cldn3	wilcox	down	II
Ppm1k171	0.135574	-2.49143	0.1	0.286	1	CA	C03e	Ppm1k	wilcox	down	II
Pik3r224	0.135574	-2.23478	0.1	0.286	1	CA	C03e	Pik3r2	wilcox	down	II
Dgke17	0.135574	-2.39018	0.1	0.286	1	CA	C03e	Dgke	wilcox	down	II
Med1320	0.136216	1.25342	0.64	0.429	1	CA	C03e	Med13	wilcox	up	I
Zcrb1141	0.136217	-0.625908	0.78	0.857	1	CA	C03e	Zcrb1	wilcox	down	II
Tma16201	0.136289	-2.5616	0.34	0.571	1	CA	C03e	Tma16	wilcox	down	II
Efcab14181	0.136444	-1.2035	0.28	0.571	1	CA	C03e	Efcab14	wilcox	down	II
Trappc3171	0.136501	-1.41331	0.48	0.714	1	CA	C03e	Trappc3	wilcox	down	II
Aff311	0.136565	0.40222	0.26	0	1	CA	C03e	Aff3	wilcox	up	I
Idh116	0.136565	0.338821	0.26	0	1	CA	C03e	Idh1	wilcox	up	I
Lancl1191	0.136565	-0.248076	0.26	0	1	CA	C03e	Lancl1	wilcox	down	II
Ncoa520	0.136565	-0.109219	0.26	0	1	CA	C03e	Ncoa5	wilcox	down	II
Pag111	0.136565	0.113166	0.26	0	1	CA	C03e	Pag1	wilcox	up	I
Atpaf1181	0.136565	-0.206277	0.26	0	1	CA	C03e	Atpaf1	wilcox	down	II
Eif4e3171	0.136565	0.852285	0.26	0	1	CA	C03e	Eif4e3	wilcox	up	I
Bid9	0.136565	0.293849	0.26	0	1	CA	C03e	Bid	wilcox	up	I
Tfpt20	0.136565	0.25558	0.26	0	1	CA	C03e	Tfpt	wilcox	up	I
Gys116	0.136565	1.54197	0.26	0	1	CA	C03e	Gys1	wilcox	up	I
Zfp710181	0.136565	0.654384	0.26	0	1	CA	C03e	Zfp710	wilcox	up	I
Rccd1131	0.136565	0.772149	0.26	0	1	CA	C03e	Rccd1	wilcox	up	I
Sugp224	0.136565	0.13736	0.26	0	1	CA	C03e	Sugp2	wilcox	up	I
Trf41	0.136565	0.686152	0.26	0	1	CA	C03e	Trf	wilcox	up	I
Parpbp3	0.136565	0.670859	0.26	0	1	CA	C03e	Parpbp	wilcox	up	I
Emid13	0.136565	1.05881	0.26	0	1	CA	C03e	Emid1	wilcox	up	I
Rnft116	0.136565	-0.268574	0.26	0	1	CA	C03e	Rnft1	wilcox	down	II
Pecam16	0.136565	0.892333	0.26	0	1	CA	C03e	Pecam1	wilcox	up	I
Nampt171	0.136565	0.601713	0.26	0	1	CA	C03e	Nampt	wilcox	up	I
2700049A03Rik161	0.136565	-0.389265	0.26	0	1	CA	C03e	2700049A03Rik	wilcox	down	II
Gnpnat118	0.136565	0.506691	0.26	0	1	CA	C03e	Gnpnat1	wilcox	up	I
Fam43a11	0.136565	0.166052	0.26	0	1	CA	C03e	Fam43a	wilcox	up	I
Pigf18	0.136565	-0.183607	0.26	0	1	CA	C03e	Pigf	wilcox	down	II
Cldn131	0.136565	3.06001	0.26	0	1	CA	C03e	Cldn13	wilcox	up	I
Gm302111	0.136565	2.42211	0.26	0	1	CA	C03e	Gm30211	wilcox	up	I
Fastk191	0.137854	-1.79478	0.18	0.429	1	CA	C03e	Fastk	wilcox	down	II
Sntb2131	0.137854	-2.19469	0.18	0.429	1	CA	C03e	Sntb2	wilcox	down	II
Fam53c21	0.137854	-1.42036	0.18	0.429	1	CA	C03e	Fam53c	wilcox	down	II
Ripor281	0.137889	1.29445	0.42	0.143	1	CA	C03e	Ripor2	wilcox	up	I
Rcan322	0.137982	-2.1801	0.08	0.286	1	CA	C03e	Rcan3	wilcox	down	II
Gm1450811	0.137982	-1.43391	0.08	0.286	1	CA	C03e	Gm14508	wilcox	down	II
Ufm117	0.139218	-1.38229	0.48	0.857	1	CA	C03e	Ufm1	wilcox	down	II
Fmc1161	0.139218	-0.76539	0.48	0.857	1	CA	C03e	Fmc1	wilcox	down	II
Nde118	0.139539	0.609091	0.66	0.286	1	CA	C03e	Nde1	wilcox	up	I
Snx17191	0.139539	-0.910059	0.58	0.857	1	CA	C03e	Snx17	wilcox	down	II
Larp1181	0.139943	-1.97565	0.46	0.857	1	CA	C03e	Larp1	wilcox	down	II
Ubr5141	0.139974	-1.08394	0.38	0.714	1	CA	C03e	Ubr5	wilcox	down	II
Inip21	0.140025	-0.888324	0.32	0.714	1	CA	C03e	Inip	wilcox	down	II
Hist2h3b3	0.140025	0.939687	0.4	0.143	1	CA	C03e	Hist2h3b	wilcox	up	I
Skiv2l171	0.140161	-0.901812	0.22	0.571	1	CA	C03e	Skiv2l	wilcox	down	II
Nsd224	0.140175	-1.08363	0.7	0.857	1	CA	C03e	Nsd2	wilcox	down	II
Rab11a181	0.140448	0.992706	0.7	0.429	1	CA	C03e	Rab11a	wilcox	up	I
Hist2h2bb21	0.140448	1.66899	0.68	0.571	1	CA	C03e	Hist2h2bb	wilcox	up	I
Suds320	0.140448	0.528632	0.68	0.571	1	CA	C03e	Suds3	wilcox	up	I
Pdcd221	0.140736	0.717705	0.5	0.286	1	CA	C03e	Pdcd2	wilcox	up	I
Slc40a141	0.140976	-1.82067	0.2	0.429	1	CA	C03e	Slc40a1	wilcox	down	II
Ptpn22101	0.140976	-3.3947	0.2	0.429	1	CA	C03e	Ptpn22	wilcox	down	II
Dynlt1f23	0.141183	-0.979426	0.56	0.857	1	CA	C03e	Dynlt1f	wilcox	down	II
Hnrnpu121	0.141305	-0.375496	0.98	1	1	CA	C03e	Hnrnpu	wilcox	down	II
Agfg2181	0.141727	-1.61397	0.52	0.714	1	CA	C03e	Agfg2	wilcox	down	II
Ccnc181	0.141851	-1.89655	0.32	0.571	1	CA	C03e	Ccnc	wilcox	down	II
Vps2920	0.14253	-0.878438	0.62	0.857	1	CA	C03e	Vps29	wilcox	down	II
Chchd1021	0.142606	1.65041	0.74	0.429	1	CA	C03e	Chchd10	wilcox	up	I
Rab11b141	0.142606	0.691523	0.74	0.429	1	CA	C03e	Rab11b	wilcox	up	I
Stk11141	0.142606	-1.54533	0.68	0.857	1	CA	C03e	Stk11	wilcox	down	II
Fbxo53	0.142757	0.59093	0.82	0.571	1	CA	C03e	Fbxo5	wilcox	up	I
Dync1li116	0.142804	0.776378	0.44	0.143	1	CA	C03e	Dync1li1	wilcox	up	I
Atrip21	0.142978	-1.46594	0.16	0.429	1	CA	C03e	Atrip	wilcox	down	II
Ptms17	0.143122	-2.5415	0.22	0.429	1	CA	C03e	Ptms	wilcox	down	II
Fh120	0.143453	-1.30459	0.48	0.714	1	CA	C03e	Fh1	wilcox	down	II
Kcnq1ot1171	0.143453	-0.845639	0.48	0.714	1	CA	C03e	Kcnq1ot1	wilcox	down	II
Pigyl161	0.144039	-2.10657	0.54	0.714	1	CA	C03e	Pigyl	wilcox	down	II
Smarcc117	0.144305	-0.953898	0.7	1	1	CA	C03e	Smarcc1	wilcox	down	II
Gins131	0.144316	0.214146	0.52	0.143	1	CA	C03e	Gins1	wilcox	up	I
Ap1s217	0.144379	-2.14421	0.28	0.571	1	CA	C03e	Ap1s2	wilcox	down	II
Mlec171	0.144509	-1.41996	0.58	1	1	CA	C03e	Mlec	wilcox	down	II
Ebna1bp221	0.144509	0.900402	0.66	0.429	1	CA	C03e	Ebna1bp2	wilcox	up	I
Capza2121	0.145	0.784506	0.8	0.429	1	CA	C03e	Capza2	wilcox	up	I
Fam92a21	0.14501	-0.612144	0.24	0.571	1	CA	C03e	Fam92a	wilcox	down	II
Morn2201	0.14501	-0.973354	0.24	0.571	1	CA	C03e	Morn2	wilcox	down	II
Tbc1d20161	0.145402	0.475714	0.42	0.143	1	CA	C03e	Tbc1d20	wilcox	up	I
Dhx3020	0.145402	0.534776	0.42	0.143	1	CA	C03e	Dhx30	wilcox	up	I
Atp6v1f141	0.146116	0.877466	0.8	0.714	1	CA	C03e	Atp6v1f	wilcox	up	I
Yipf420	0.146162	0.87286	0.6	0.429	1	CA	C03e	Yipf4	wilcox	up	I
Ssbp2121	0.146226	-1.30637	0.5	0.714	1	CA	C03e	Ssbp2	wilcox	down	II
Mrps3314	0.146904	-0.474216	0.7	0.857	1	CA	C03e	Mrps33	wilcox	down	II
Atg13201	0.147104	-2.81436	0.1	0.286	1	CA	C03e	Atg13	wilcox	down	II
Plcb4151	0.147104	-2.40234	0.1	0.286	1	CA	C03e	Plcb4	wilcox	down	II
Rbm12b2131	0.147104	-2.40113	0.1	0.286	1	CA	C03e	Rbm12b2	wilcox	down	II
Nupl271	0.147104	-2.27135	0.1	0.286	1	CA	C03e	Nupl2	wilcox	down	II
Slc46a3121	0.147104	-2.69817	0.1	0.286	1	CA	C03e	Slc46a3	wilcox	down	II
Tbc1d8b14	0.147104	-2.37792	0.1	0.286	1	CA	C03e	Tbc1d8b	wilcox	down	II
Nxt2211	0.147104	-2.46461	0.1	0.286	1	CA	C03e	Nxt2	wilcox	down	II
Mid1171	0.147104	-4.37842	0.1	0.286	1	CA	C03e	Mid1	wilcox	down	II
Dnpep21	0.147137	-1.62862	0.18	0.429	1	CA	C03e	Dnpep	wilcox	down	II
Slc25a40121	0.147137	-1.76937	0.18	0.429	1	CA	C03e	Slc25a40	wilcox	down	II
Zkscan14211	0.147137	-1.76116	0.18	0.429	1	CA	C03e	Zkscan14	wilcox	down	II
Pot1b121	0.147137	-1.61933	0.18	0.429	1	CA	C03e	Pot1b	wilcox	down	II
Rnf12521	0.147137	-1.68429	0.18	0.429	1	CA	C03e	Rnf125	wilcox	down	II
AW11201061	0.147137	-1.4379	0.18	0.429	1	CA	C03e	AW112010	wilcox	down	II
Esco23	0.14721	0.899731	0.86	0.714	1	CA	C03e	Esco2	wilcox	up	I
Arl2bp22	0.147391	-1.78211	0.4	0.571	1	CA	C03e	Arl2bp	wilcox	down	II
Fam104a131	0.147446	0.475458	0.88	0.714	1	CA	C03e	Fam104a	wilcox	up	I
Spag721	0.147615	-1.05663	0.46	0.714	1	CA	C03e	Spag7	wilcox	down	II
Hhex31	0.147732	0.205931	0.4	0.143	1	CA	C03e	Hhex	wilcox	up	I
Cks1b141	0.147769	0.742022	0.92	0.714	1	CA	C03e	Cks1b	wilcox	up	I
Rpl2912	0.147867	-0.531074	0.9	1	1	CA	C03e	Rpl29	wilcox	down	II
Ndufa414	0.147867	-0.562321	0.92	0.857	1	CA	C03e	Ndufa4	wilcox	down	II
Plin220	0.148061	-1.33118	0.42	0.714	1	CA	C03e	Plin2	wilcox	down	II
Rnf22021	0.148061	-0.959085	0.42	0.714	1	CA	C03e	Rnf220	wilcox	down	II
Saraf15	0.148061	-1.82863	0.42	0.714	1	CA	C03e	Saraf	wilcox	down	II
Ilrun151	0.148061	-1.27091	0.42	0.714	1	CA	C03e	Ilrun	wilcox	down	II
Nubp2211	0.148108	0.671129	0.62	0.429	1	CA	C03e	Nubp2	wilcox	up	I
Ppp1r721	0.148108	1.25251	0.6	0.571	1	CA	C03e	Ppp1r7	wilcox	up	I
Ankrd13a22	0.148402	0.685682	0.68	0.714	1	CA	C03e	Ankrd13a	wilcox	up	I
Plaa161	0.149157	-0.831071	0.26	0.571	1	CA	C03e	Plaa	wilcox	down	II
Dpm3131	0.149421	-0.944158	0.62	0.857	1	CA	C03e	Dpm3	wilcox	down	II
Exosc821	0.14944	-0.597659	0.68	0.857	1	CA	C03e	Exosc8	wilcox	down	II
Wapl131	0.14944	-0.926744	0.7	0.714	1	CA	C03e	Wapl	wilcox	down	II
AI66227021	0.149535	-0.64214	0.78	0.857	1	CA	C03e	AI662270	wilcox	down	II
Tmem9b22	0.149752	-0.261675	0.32	0.571	1	CA	C03e	Tmem9b	wilcox	down	II
Mad1l121	0.149752	0.401859	0.38	0.143	1	CA	C03e	Mad1l1	wilcox	up	I
Dna231	0.149752	0.337698	0.38	0.143	1	CA	C03e	Dna2	wilcox	up	I
Ampd311	0.150127	-1.66204	0.2	0.429	1	CA	C03e	Ampd3	wilcox	down	II
Knstrn6	0.15036	1.40312	0.76	0.429	1	CA	C03e	Knstrn	wilcox	up	I
Cdkn2aipnl211	0.150423	0.422039	0.44	0.143	1	CA	C03e	Cdkn2aipnl	wilcox	up	I
Rab3a21	0.150517	-2.13073	0.08	0.286	1	CA	C03e	Rab3a	wilcox	down	II
1700006J14Rik1	0.150517	-1.67491	0.08	0.286	1	CA	C03e	1700006J14Rik	wilcox	down	II
Myh1020	0.150517	-0.963954	0.08	0.286	1	CA	C03e	Myh10	wilcox	down	II
Unkl19	0.150517	-1.47326	0.08	0.286	1	CA	C03e	Unkl	wilcox	down	II
Smc4171	0.151429	0.75295	0.98	0.857	1	CA	C03e	Smc4	wilcox	up	I
Abt1191	0.151686	-1.16223	0.44	0.714	1	CA	C03e	Abt1	wilcox	down	II
Anapc15171	0.151902	0.383979	0.7	0.571	1	CA	C03e	Anapc15	wilcox	up	I
Ska13	0.151902	0.824606	0.7	0.571	1	CA	C03e	Ska1	wilcox	up	I
Fbxw1121	0.15212	-3.7842	0.22	0.429	1	CA	C03e	Fbxw11	wilcox	down	II
Tlcd1101	0.152863	-0.725845	0.16	0.429	1	CA	C03e	Tlcd1	wilcox	down	II
Mcm4191	0.152961	-1.44982	0.64	0.714	1	CA	C03e	Mcm4	wilcox	down	II
Lrch420	0.153225	0.44172	0.42	0.143	1	CA	C03e	Lrch4	wilcox	up	I
Psmd3181	0.153307	-0.946997	0.56	0.714	1	CA	C03e	Psmd3	wilcox	down	II
Snrpd2111	0.153458	-0.538169	0.78	1	1	CA	C03e	Snrpd2	wilcox	down	II
Ndufc117	0.153458	-0.681755	0.8	0.857	1	CA	C03e	Ndufc1	wilcox	down	II
Rpain19	0.1535	0.83179	0.56	0.286	1	CA	C03e	Rpain	wilcox	up	I
Dr122	0.154385	0.433651	0.54	0.286	1	CA	C03e	Dr1	wilcox	up	I
Gas5151	0.154698	-0.962743	0.88	1	1	CA	C03e	Gas5	wilcox	down	II
Rpl3610	0.154799	-0.501254	0.9	1	1	CA	C03e	Rpl36	wilcox	down	II
Rock117	0.154906	0.795962	0.96	0.857	1	CA	C03e	Rock1	wilcox	up	I
Eef1a16	0.154926	-0.444863	0.96	1	1	CA	C03e	Eef1a1	wilcox	down	II
Rps5101	0.154932	-0.460188	0.98	1	1	CA	C03e	Rps5	wilcox	down	II
Ube2s15	0.154932	0.695107	1	1	1	CA	C03e	Ube2s	wilcox	up	I
Tor1a21	0.155289	-1.69901	0.56	0.857	1	CA	C03e	Tor1a	wilcox	down	II
Med10131	0.155477	1.09499	0.5	0.286	1	CA	C03e	Med10	wilcox	up	I
Haus7181	0.155588	-1.5393	0.3	0.571	1	CA	C03e	Haus7	wilcox	down	II
Bard13	0.155644	-2.14498	0.42	0.714	1	CA	C03e	Bard1	wilcox	down	II
Prkcb7	0.155759	0.859636	0.4	0.143	1	CA	C03e	Prkcb	wilcox	up	I
Cpsf320	0.155759	0.186699	0.4	0.143	1	CA	C03e	Cpsf3	wilcox	up	I
Cmtr1191	0.155759	0.380983	0.4	0.143	1	CA	C03e	Cmtr1	wilcox	up	I
Vdac1131	0.156521	-0.841699	0.68	0.857	1	CA	C03e	Vdac1	wilcox	down	II
Ttc1418	0.156564	0.720267	0.66	0.571	1	CA	C03e	Ttc14	wilcox	up	I
Kif1b151	0.15689	-1.77078	0.18	0.429	1	CA	C03e	Kif1b	wilcox	down	II
Cyren191	0.15689	-1.72226	0.18	0.429	1	CA	C03e	Cyren	wilcox	down	II
Zrsr1191	0.15689	-1.64054	0.18	0.429	1	CA	C03e	Zrsr1	wilcox	down	II
Bysl21	0.15689	-1.84327	0.18	0.429	1	CA	C03e	Bysl	wilcox	down	II
Notch1151	0.15689	0.666149	0.24	0	1	CA	C03e	Notch1	wilcox	up	I
Ggta14	0.15689	0.130771	0.24	0	1	CA	C03e	Ggta1	wilcox	up	I
Cers6141	0.15689	0.152507	0.24	0	1	CA	C03e	Cers6	wilcox	up	I
Kbtbd416	0.15689	-0.247916	0.24	0	1	CA	C03e	Kbtbd4	wilcox	down	II
Hps318	0.15689	1.37845	0.24	0	1	CA	C03e	Hps3	wilcox	up	I
Hspb1122	0.15689	-0.197962	0.24	0	1	CA	C03e	Hspb11	wilcox	down	II
Cdk5211	0.15689	0.141872	0.24	0	1	CA	C03e	Cdk5	wilcox	up	I
Hspb134	0.15689	0.550947	0.24	0	1	CA	C03e	Hspb1	wilcox	up	I
Clec5a31	0.15689	0.960994	0.24	0	1	CA	C03e	Clec5a	wilcox	up	I
Chchd6131	0.15689	0.797515	0.24	0	1	CA	C03e	Chchd6	wilcox	up	I
Ints420	0.15689	0.254102	0.24	0	1	CA	C03e	Ints4	wilcox	up	I
Arntl191	0.15689	1.76394	0.24	0	1	CA	C03e	Arntl	wilcox	up	I
Ric8a151	0.15689	-0.213628	0.24	0	1	CA	C03e	Ric8a	wilcox	down	II
Dpagt121	0.15689	-0.411997	0.24	0	1	CA	C03e	Dpagt1	wilcox	down	II
Scaper171	0.15689	-0.134264	0.24	0	1	CA	C03e	Scaper	wilcox	down	II
Zbtb38171	0.15689	-0.137997	0.24	0	1	CA	C03e	Zbtb38	wilcox	down	II
Gopc151	0.15689	0.253805	0.24	0	1	CA	C03e	Gopc	wilcox	up	I
Tax1bp318	0.15689	-0.47884	0.24	0	1	CA	C03e	Tax1bp3	wilcox	down	II
Gngt231	0.15689	1.44953	0.24	0	1	CA	C03e	Gngt2	wilcox	up	I
Prkca161	0.15689	0.94041	0.24	0	1	CA	C03e	Prkca	wilcox	up	I
Cant122	0.15689	0.731391	0.24	0	1	CA	C03e	Cant1	wilcox	up	I
Gfod1141	0.15689	0.221376	0.24	0	1	CA	C03e	Gfod1	wilcox	up	I
Serinc5131	0.15689	1.10564	0.24	0	1	CA	C03e	Serinc5	wilcox	up	I
Slc45a4171	0.15689	-0.317006	0.24	0	1	CA	C03e	Slc45a4	wilcox	down	II
Hspa1a18	0.15689	2.51439	0.24	0	1	CA	C03e	Hspa1a	wilcox	up	I
Ddah218	0.15689	1.49208	0.24	0	1	CA	C03e	Ddah2	wilcox	up	I
4833438C02Rik91	0.15689	0.199815	0.24	0	1	CA	C03e	4833438C02Rik	wilcox	up	I
Cst71	0.15689	1.80107	0.24	0	1	CA	C03e	Cst7	wilcox	up	I
Ulbp11	0.15689	0.428983	0.24	0	1	CA	C03e	Ulbp1	wilcox	up	I
Elane1	0.15689	6.91988	0.24	0	1	CA	C03e	Elane	wilcox	up	I
Slc38a51	0.15689	1.75729	0.24	0	1	CA	C03e	Slc38a5	wilcox	up	I
Rhag1	0.15689	2.41449	0.24	0	1	CA	C03e	Rhag	wilcox	up	I
Cfdp1141	0.156977	-0.750169	0.54	0.857	1	CA	C03e	Cfdp1	wilcox	down	II
Srek1151	0.156977	-1.75323	0.54	0.857	1	CA	C03e	Srek1	wilcox	down	II
Uqcrb111	0.157376	-0.670926	0.82	0.857	1	CA	C03e	Uqcrb	wilcox	down	II
Ezr16	0.157376	-0.833156	0.82	0.857	1	CA	C03e	Ezr	wilcox	down	II
Cog5191	0.157813	-0.852698	0.26	0.571	1	CA	C03e	Cog5	wilcox	down	II
Rabepk201	0.157983	-1.60775	0.32	0.571	1	CA	C03e	Rabepk	wilcox	down	II
Nup107131	0.157983	-1.51009	0.32	0.571	1	CA	C03e	Nup107	wilcox	down	II
Hist1h3g31	0.157983	-2.25623	0.32	0.571	1	CA	C03e	Hist1h3g	wilcox	down	II
Fars2171	0.157983	-1.79821	0.32	0.571	1	CA	C03e	Fars2	wilcox	down	II
Brip1os22	0.157983	0.672878	0.38	0.143	1	CA	C03e	Brip1os	wilcox	up	I
Xpo7211	0.157983	1.0266	0.38	0.143	1	CA	C03e	Xpo7	wilcox	up	I
Guk118	0.158349	-0.664786	0.36	0.714	1	CA	C03e	Guk1	wilcox	down	II
Braf181	0.158349	0.537057	0.44	0.143	1	CA	C03e	Braf	wilcox	up	I
Usp3221	0.158349	0.71951	0.44	0.143	1	CA	C03e	Usp32	wilcox	up	I
Pomt1141	0.15937	-2.34316	0.1	0.286	1	CA	C03e	Pomt1	wilcox	down	II
Ambra1211	0.15937	-2.68659	0.1	0.286	1	CA	C03e	Ambra1	wilcox	down	II
Sgcb181	0.15937	-3.07702	0.1	0.286	1	CA	C03e	Sgcb	wilcox	down	II
Igf2bp313	0.15937	-2.27777	0.1	0.286	1	CA	C03e	Igf2bp3	wilcox	down	II
Ltbr15	0.15937	-2.19523	0.1	0.286	1	CA	C03e	Ltbr	wilcox	down	II
Zfp147	0.15937	-2.17749	0.1	0.286	1	CA	C03e	Zfp1	wilcox	down	II
Abcg42	0.15937	-2.19698	0.1	0.286	1	CA	C03e	Abcg4	wilcox	down	II
Echdc125	0.15937	-2.43313	0.1	0.286	1	CA	C03e	Echdc1	wilcox	down	II
Snx1324	0.15937	-1.93075	0.1	0.286	1	CA	C03e	Snx13	wilcox	down	II
Ptch120	0.15937	-2.22666	0.1	0.286	1	CA	C03e	Ptch1	wilcox	down	II
Scamp1171	0.15937	-2.4208	0.1	0.286	1	CA	C03e	Scamp1	wilcox	down	II
Csad21	0.15937	-1.62111	0.1	0.286	1	CA	C03e	Csad	wilcox	down	II
Ttc39c13	0.15937	-2.22491	0.1	0.286	1	CA	C03e	Ttc39c	wilcox	down	II
Dnajc1819	0.15937	-2.23501	0.1	0.286	1	CA	C03e	Dnajc18	wilcox	down	II
Epg5121	0.15937	-1.9146	0.1	0.286	1	CA	C03e	Epg5	wilcox	down	II
Gm5034041	0.15937	-2.00633	0.1	0.286	1	CA	C03e	Gm50340	wilcox	down	II
Gm346802	0.15937	-2.21638	0.1	0.286	1	CA	C03e	Gm34680	wilcox	down	II
Klhdc4191	0.159465	-2.41968	0.4	0.714	1	CA	C03e	Klhdc4	wilcox	down	II
Iqgap33	0.159724	-1.49765	0.2	0.429	1	CA	C03e	Iqgap3	wilcox	down	II
Odf2l171	0.159724	-2.02065	0.2	0.429	1	CA	C03e	Odf2l	wilcox	down	II
Usp45191	0.159724	-1.71563	0.2	0.429	1	CA	C03e	Usp45	wilcox	down	II
Hyls110	0.159724	-2.28634	0.2	0.429	1	CA	C03e	Hyls1	wilcox	down	II
Trappc4141	0.160802	-0.908775	0.58	0.857	1	CA	C03e	Trappc4	wilcox	down	II
Pip4k2a15	0.161047	1.06711	0.54	0.429	1	CA	C03e	Pip4k2a	wilcox	up	I
Clasp2151	0.161304	-3.04867	0.28	0.571	1	CA	C03e	Clasp2	wilcox	down	II
Rabgef1151	0.161543	-1.98244	0.22	0.429	1	CA	C03e	Rabgef1	wilcox	down	II
Vps4b171	0.162018	0.999943	0.54	0.286	1	CA	C03e	Vps4b	wilcox	up	I
Rps1813	0.16211	-0.526864	1	1	1	CA	C03e	Rps18	wilcox	down	II
Mphosph619	0.162708	-1.02932	0.24	0.571	1	CA	C03e	Mphosph6	wilcox	down	II
Fbxw221	0.162731	-0.880548	0.58	0.714	1	CA	C03e	Fbxw2	wilcox	down	II
Ndufaf3171	0.162767	-1.14823	0.46	0.714	1	CA	C03e	Ndufaf3	wilcox	down	II
Taok118	0.162767	0.793953	0.52	0.286	1	CA	C03e	Taok1	wilcox	up	I
Ccny22	0.163122	-1.03366	0.38	0.714	1	CA	C03e	Ccny	wilcox	down	II
Farsb20	0.163122	-1.54291	0.4	0.571	1	CA	C03e	Farsb	wilcox	down	II
Alms116	0.163258	-1.08162	0.16	0.429	1	CA	C03e	Alms1	wilcox	down	II
Cul5181	0.163519	1.13642	0.48	0.286	1	CA	C03e	Cul5	wilcox	up	I
Pdik1l18	0.164113	0.334439	0.4	0.143	1	CA	C03e	Pdik1l	wilcox	up	I
Tes171	0.164113	1.41789	0.4	0.143	1	CA	C03e	Tes	wilcox	up	I
Ftsj3161	0.1642	-2.29027	0.3	0.571	1	CA	C03e	Ftsj3	wilcox	down	II
Coq5131	0.166553	-1.25367	0.32	0.571	1	CA	C03e	Coq5	wilcox	down	II
Brpf1171	0.166553	-2.16234	0.32	0.571	1	CA	C03e	Brpf1	wilcox	down	II
Sharpin19	0.166553	-1.82703	0.32	0.571	1	CA	C03e	Sharpin	wilcox	down	II
Sdhaf4141	0.166553	0.516393	0.38	0.143	1	CA	C03e	Sdhaf4	wilcox	up	I
Leng820	0.166553	0.448154	0.38	0.143	1	CA	C03e	Leng8	wilcox	up	I
Rmi221	0.166553	0.357173	0.38	0.143	1	CA	C03e	Rmi2	wilcox	up	I
Got122	0.166553	0.188446	0.38	0.143	1	CA	C03e	Got1	wilcox	up	I
Mrps3518	0.166587	-1.38176	0.36	0.714	1	CA	C03e	Mrps35	wilcox	down	II
Mapkap1121	0.166587	0.460871	0.44	0.143	1	CA	C03e	Mapkap1	wilcox	up	I
Lnpep20	0.166587	0.453492	0.44	0.143	1	CA	C03e	Lnpep	wilcox	up	I
Clasrp20	0.167126	-1.38388	0.18	0.429	1	CA	C03e	Clasrp	wilcox	down	II
Spns1171	0.167126	-1.62542	0.18	0.429	1	CA	C03e	Spns1	wilcox	down	II
Ap5m1201	0.167126	-1.30434	0.18	0.429	1	CA	C03e	Ap5m1	wilcox	down	II
Gm1686781	0.167126	-1.18034	0.18	0.429	1	CA	C03e	Gm16867	wilcox	down	II
Cenpc1181	0.167602	0.523309	0.58	0.286	1	CA	C03e	Cenpc1	wilcox	up	I
Creg1161	0.168393	1.22177	0.84	0.714	1	CA	C03e	Creg1	wilcox	up	I
Kars171	0.168414	-1.38963	0.34	0.571	1	CA	C03e	Kars	wilcox	down	II
Ppig10	0.168705	0.501504	0.86	0.714	1	CA	C03e	Ppig	wilcox	up	I
Sp10041	0.16887	-0.728063	0.5	0.714	1	CA	C03e	Sp100	wilcox	down	II
Kxd1171	0.16887	-1.9131	0.5	0.714	1	CA	C03e	Kxd1	wilcox	down	II
Zfp6423	0.169778	-1.754	0.2	0.429	1	CA	C03e	Zfp64	wilcox	down	II
Aak1201	0.169778	-1.8732	0.2	0.429	1	CA	C03e	Aak1	wilcox	down	II
Socs7161	0.169778	-1.18396	0.2	0.429	1	CA	C03e	Socs7	wilcox	down	II
Gpatch2l18	0.169778	-1.88527	0.2	0.429	1	CA	C03e	Gpatch2l	wilcox	down	II
Snx919	0.169778	-1.64774	0.2	0.429	1	CA	C03e	Snx9	wilcox	down	II
Ube2z20	0.169825	0.359956	0.42	0.143	1	CA	C03e	Ube2z	wilcox	up	I
Prkcd161	0.169825	0.878665	0.42	0.143	1	CA	C03e	Prkcd	wilcox	up	I
Ints923	0.169825	-1.19501	0.36	0.571	1	CA	C03e	Ints9	wilcox	down	II
Tet3161	0.169932	-0.827008	0.46	0.857	1	CA	C03e	Tet3	wilcox	down	II
Axin1181	0.170309	-1.43684	0.28	0.571	1	CA	C03e	Axin1	wilcox	down	II
Stk423	0.170349	1.04379	0.72	0.429	1	CA	C03e	Stk4	wilcox	up	I
2900097C17Rik161	0.170769	-1.05845	0.46	0.714	1	CA	C03e	2900097C17Rik	wilcox	down	II
Strn319	0.170769	-1.1404	0.46	0.714	1	CA	C03e	Strn3	wilcox	down	II
Vps45191	0.1714	-0.246157	0.22	0.429	1	CA	C03e	Vps45	wilcox	down	II
Crk151	0.171572	0.667168	0.56	0.429	1	CA	C03e	Crk	wilcox	up	I
Zeb27	0.172311	1.38713	0.64	0.429	1	CA	C03e	Zeb2	wilcox	up	I
Mcm29	0.172311	-1.10794	0.6	0.714	1	CA	C03e	Mcm2	wilcox	down	II
1700034P13Rik1	0.172394	-1.60242	0.1	0.286	1	CA	C03e	1700034P13Rik	wilcox	down	II
Tprn13	0.172394	-2.359	0.1	0.286	1	CA	C03e	Tprn	wilcox	down	II
Mrps2701	0.172394	-2.15864	0.1	0.286	1	CA	C03e	Mrps2	wilcox	down	II
Wdr91131	0.172394	-1.96519	0.1	0.286	1	CA	C03e	Wdr91	wilcox	down	II
Tarbp141	0.172394	-2.26182	0.1	0.286	1	CA	C03e	Tarbp1	wilcox	down	II
Samd820	0.172394	-2.20752	0.1	0.286	1	CA	C03e	Samd8	wilcox	down	II
Redrum1	0.172394	-2.17841	0.1	0.286	1	CA	C03e	Redrum	wilcox	down	II
Arf181	0.172757	0.585144	0.86	0.857	1	CA	C03e	Arf1	wilcox	up	I
Snrnp40191	0.173262	-0.521144	0.74	0.714	1	CA	C03e	Snrnp40	wilcox	down	II
Exosc521	0.174056	-1.18148	0.52	0.857	1	CA	C03e	Exosc5	wilcox	down	II
Prelid1121	0.174231	-0.616141	0.66	0.857	1	CA	C03e	Prelid1	wilcox	down	II
Sell21	0.175142	1.15094	0.44	0.143	1	CA	C03e	Sell	wilcox	up	I
Ciz1191	0.175468	-2.00514	0.32	0.571	1	CA	C03e	Ciz1	wilcox	down	II
Zfp63920	0.175468	0.418401	0.38	0.143	1	CA	C03e	Zfp639	wilcox	up	I
Ddhd120	0.175468	0.747731	0.38	0.143	1	CA	C03e	Ddhd1	wilcox	up	I
Appbp219	0.175518	-1.27495	0.44	0.714	1	CA	C03e	Appbp2	wilcox	down	II
Trip12161	0.175549	0.574211	0.68	0.429	1	CA	C03e	Trip12	wilcox	up	I
Exo12	0.17626	-1.26589	0.26	0.571	1	CA	C03e	Exo1	wilcox	down	II
Akt123	0.176281	0.964734	0.62	0.571	1	CA	C03e	Akt1	wilcox	up	I
Spag531	0.176335	0.375384	0.6	0.429	1	CA	C03e	Spag5	wilcox	up	I
Atxn1017	0.176335	1.26693	0.6	0.429	1	CA	C03e	Atxn10	wilcox	up	I
Mrfap1101	0.17637	-0.87334	0.82	1	1	CA	C03e	Mrfap1	wilcox	down	II
Ucp2161	0.177186	0.908571	0.98	0.714	1	CA	C03e	Ucp2	wilcox	up	I
Vac1422	0.17727	-1.61107	0.34	0.571	1	CA	C03e	Vac14	wilcox	down	II
Gen131	0.177783	0.79296	0.36	0.143	1	CA	C03e	Gen1	wilcox	up	I
Bag5171	0.177783	1.07445	0.36	0.143	1	CA	C03e	Bag5	wilcox	up	I
Msrb2181	0.177856	-1.53467	0.18	0.429	1	CA	C03e	Msrb2	wilcox	down	II
Trmo5	0.177856	-1.14832	0.18	0.429	1	CA	C03e	Trmo	wilcox	down	II
Gm45716161	0.177856	-1.11606	0.18	0.429	1	CA	C03e	Gm45716	wilcox	down	II
Rbm2615	0.178132	-1.37658	0.46	0.857	1	CA	C03e	Rbm26	wilcox	down	II
Zdhhc20161	0.178614	0.246073	0.42	0.143	1	CA	C03e	Zdhhc20	wilcox	up	I
Rnasel9	0.178614	-1.32809	0.36	0.571	1	CA	C03e	Rnasel	wilcox	down	II
Ormdl221	0.179063	-0.859534	0.46	0.714	1	CA	C03e	Ormdl2	wilcox	down	II
Romo113	0.179289	-0.599235	0.68	0.857	1	CA	C03e	Romo1	wilcox	down	II
Tm9sf418	0.179686	-1.05816	0.28	0.571	1	CA	C03e	Tm9sf4	wilcox	down	II
Mars271	0.179838	-0.657005	0.22	0	1	CA	C03e	Mars2	wilcox	down	II
Vps18191	0.179838	-0.38492	0.22	0	1	CA	C03e	Vps18	wilcox	down	II
Mtg2191	0.179838	-0.533892	0.22	0	1	CA	C03e	Mtg2	wilcox	down	II
Isg20l2171	0.179838	-0.180724	0.22	0	1	CA	C03e	Isg20l2	wilcox	down	II
Phtf123	0.179838	-0.532496	0.22	0	1	CA	C03e	Phtf1	wilcox	down	II
Gstcd14	0.179838	0.518214	0.22	0	1	CA	C03e	Gstcd	wilcox	up	I
Dpy19l4181	0.179838	-0.542951	0.22	0	1	CA	C03e	Dpy19l4	wilcox	down	II
Trmt10b181	0.179838	-0.33058	0.22	0	1	CA	C03e	Trmt10b	wilcox	down	II
Kdm4c23	0.179838	-0.383457	0.22	0	1	CA	C03e	Kdm4c	wilcox	down	II
Zdhhc2119	0.179838	0.878806	0.22	0	1	CA	C03e	Zdhhc21	wilcox	up	I
Tmem39b18	0.179838	-0.525817	0.22	0	1	CA	C03e	Tmem39b	wilcox	down	II
Fbxw819	0.179838	-0.558328	0.22	0	1	CA	C03e	Fbxw8	wilcox	down	II
Gtf2h319	0.179838	-0.172265	0.22	0	1	CA	C03e	Gtf2h3	wilcox	down	II
Orai2161	0.179838	-0.304938	0.22	0	1	CA	C03e	Orai2	wilcox	down	II
Cnpy419	0.179838	-0.102328	0.22	0	1	CA	C03e	Cnpy4	wilcox	down	II
Casd1201	0.179838	-0.235795	0.22	0	1	CA	C03e	Casd1	wilcox	down	II
2310001H17Rik121	0.179838	-0.170262	0.22	0	1	CA	C03e	2310001H17Rik	wilcox	down	II
Eps8121	0.179838	0.620304	0.22	0	1	CA	C03e	Eps8	wilcox	up	I
Leng1181	0.179838	-0.30495	0.22	0	1	CA	C03e	Leng1	wilcox	down	II
Nphs114	0.179838	-0.530304	0.22	0	1	CA	C03e	Nphs1	wilcox	down	II
Sergef17	0.179838	-0.69358	0.22	0	1	CA	C03e	Sergef	wilcox	down	II
Slx1b22	0.179838	-0.2895	0.22	0	1	CA	C03e	Slx1b	wilcox	down	II
Arhgef18211	0.179838	0.403974	0.22	0	1	CA	C03e	Arhgef18	wilcox	up	I
Fam129c11	0.179838	1.35212	0.22	0	1	CA	C03e	Fam129c	wilcox	up	I
Ripor171	0.179838	-0.26725	0.22	0	1	CA	C03e	Ripor1	wilcox	down	II
Atm19	0.179838	-0.249045	0.22	0	1	CA	C03e	Atm	wilcox	down	II
Atr22	0.179838	-0.382313	0.22	0	1	CA	C03e	Atr	wilcox	down	II
Rab3241	0.179838	0.870827	0.22	0	1	CA	C03e	Rab32	wilcox	up	I
Asb322	0.179838	0.161024	0.22	0	1	CA	C03e	Asb3	wilcox	up	I
Nprl3141	0.179838	0.364356	0.22	0	1	CA	C03e	Nprl3	wilcox	up	I
Rhbdf2121	0.179838	-0.165723	0.22	0	1	CA	C03e	Rhbdf2	wilcox	down	II
Plekhg312	0.179838	1.26739	0.22	0	1	CA	C03e	Plekhg3	wilcox	up	I
Traf319	0.179838	-0.138024	0.22	0	1	CA	C03e	Traf3	wilcox	down	II
Eaf1201	0.179838	-0.479417	0.22	0	1	CA	C03e	Eaf1	wilcox	down	II
Parp416	0.179838	-0.248522	0.22	0	1	CA	C03e	Parp4	wilcox	down	II
Tgds121	0.179838	-0.553114	0.22	0	1	CA	C03e	Tgds	wilcox	down	II
Ttll12131	0.179838	-0.203733	0.22	0	1	CA	C03e	Ttll12	wilcox	down	II
Nudt16l1181	0.179838	-0.272914	0.22	0	1	CA	C03e	Nudt16l1	wilcox	down	II
Mcrip217	0.179838	-0.421914	0.22	0	1	CA	C03e	Mcrip2	wilcox	down	II
Hspa1b131	0.179838	1.22553	0.22	0	1	CA	C03e	Hspa1b	wilcox	up	I
Mmut181	0.179838	-0.598054	0.22	0	1	CA	C03e	Mmut	wilcox	down	II
Cd74211	0.179838	3.28211	0.22	0	1	CA	C03e	Cd74	wilcox	up	I
Nudt8151	0.179838	-0.802242	0.22	0	1	CA	C03e	Nudt8	wilcox	down	II
Erlin1211	0.179838	-0.154726	0.22	0	1	CA	C03e	Erlin1	wilcox	down	II
Mospd2191	0.179838	-0.737898	0.22	0	1	CA	C03e	Mospd2	wilcox	down	II
Card921	0.179838	-0.324255	0.22	0	1	CA	C03e	Card9	wilcox	down	II
Ms4a31	0.179838	3.33898	0.22	0	1	CA	C03e	Ms4a3	wilcox	up	I
Mrpl2561	0.180162	-0.708736	0.42	0.714	1	CA	C03e	Mrpl2	wilcox	down	II
Impdh2151	0.180272	-0.948621	0.68	1	1	CA	C03e	Impdh2	wilcox	down	II
Tex264161	0.180299	-2.49156	0.2	0.429	1	CA	C03e	Tex264	wilcox	down	II
Phip131	0.181137	0.787742	0.76	0.571	1	CA	C03e	Phip	wilcox	up	I
Ftl121	0.181141	0.510841	0.98	0.857	1	CA	C03e	Ftl1	wilcox	up	I
Dtwd1171	0.1817	-1.48576	0.22	0.429	1	CA	C03e	Dtwd1	wilcox	down	II
Fundc118	0.1817	-1.9895	0.22	0.429	1	CA	C03e	Fundc1	wilcox	down	II
Hist1h2bp31	0.181826	0.769752	0.4	0.143	1	CA	C03e	Hist1h2bp	wilcox	up	I
Cdc42ep3191	0.182195	0.59318	0.7	0.571	1	CA	C03e	Cdc42ep3	wilcox	up	I
Chd412	0.182546	-0.736242	0.74	1	1	CA	C03e	Chd4	wilcox	down	II
Psmb5111	0.182546	-0.820876	0.76	0.857	1	CA	C03e	Psmb5	wilcox	down	II
Adnp17	0.183901	1.13268	0.58	0.286	1	CA	C03e	Adnp	wilcox	up	I
B4galnt18	0.184022	0.158197	0.44	0.143	1	CA	C03e	B4galnt1	wilcox	up	I
Mrps3019	0.184052	-1.11625	0.44	0.714	1	CA	C03e	Mrps30	wilcox	down	II
Zfp800241	0.184557	0.902	0.6	0.429	1	CA	C03e	Zfp800	wilcox	up	I
Lsm1361	0.184557	0.710101	0.6	0.429	1	CA	C03e	Lsm1	wilcox	up	I
Ip6k1211	0.184681	-1.17975	0.4	0.714	1	CA	C03e	Ip6k1	wilcox	down	II
Ano619	0.184734	-0.733087	0.32	0.571	1	CA	C03e	Ano6	wilcox	down	II
Fbxl322	0.184734	0.351743	0.38	0.143	1	CA	C03e	Fbxl3	wilcox	up	I
Hnrnpab13	0.184898	-0.913267	0.88	1	1	CA	C03e	Hnrnpab	wilcox	down	II
U2af2151	0.185934	0.274442	0.78	0.571	1	CA	C03e	U2af2	wilcox	up	I
Kif3b19	0.186198	-2.04267	0.1	0.286	1	CA	C03e	Kif3b	wilcox	down	II
Pld112	0.186198	-2.06322	0.1	0.286	1	CA	C03e	Pld1	wilcox	down	II
Il6ra41	0.186198	-1.53044	0.1	0.286	1	CA	C03e	Il6ra	wilcox	down	II
Champ1141	0.186198	-2.05982	0.1	0.286	1	CA	C03e	Champ1	wilcox	down	II
Mvd18	0.186198	-2.05912	0.1	0.286	1	CA	C03e	Mvd	wilcox	down	II
Gm985620	0.186198	-1.86516	0.1	0.286	1	CA	C03e	Gm9856	wilcox	down	II
D030028A08Rik6	0.186198	-1.92755	0.1	0.286	1	CA	C03e	D030028A08Rik	wilcox	down	II
Zfp7488	0.186198	-1.80685	0.1	0.286	1	CA	C03e	Zfp748	wilcox	down	II
Uimc121	0.186672	0.364261	0.62	0.429	1	CA	C03e	Uimc1	wilcox	up	I
Spns311	0.187292	0.748085	0.36	0.143	1	CA	C03e	Spns3	wilcox	up	I
Tpi1131	0.187401	-0.784733	0.66	1	1	CA	C03e	Tpi1	wilcox	down	II
Wee113	0.187653	0.894506	0.52	0.286	1	CA	C03e	Wee1	wilcox	up	I
Adprh19	0.187653	0.412589	0.52	0.286	1	CA	C03e	Adprh	wilcox	up	I
Trap1141	0.187653	-1.61876	0.48	0.571	1	CA	C03e	Trap1	wilcox	down	II
Mef2d141	0.187737	0.768487	0.42	0.143	1	CA	C03e	Mef2d	wilcox	up	I
Kras161	0.188027	-0.432475	0.82	0.857	1	CA	C03e	Kras	wilcox	down	II
Nans181	0.188153	-0.938005	0.52	0.714	1	CA	C03e	Nans	wilcox	down	II
Ptcd216	0.188585	-1.48035	0.38	0.571	1	CA	C03e	Ptcd2	wilcox	down	II
Relch141	0.188942	-1.17419	0.42	0.714	1	CA	C03e	Relch	wilcox	down	II
Pigx211	0.188942	-1.65194	0.44	0.571	1	CA	C03e	Pigx	wilcox	down	II
Tada321	0.18909	-1.54509	0.18	0.429	1	CA	C03e	Tada3	wilcox	down	II
Zfp180141	0.18909	-1.34179	0.18	0.429	1	CA	C03e	Zfp180	wilcox	down	II
Nme4141	0.18909	-1.32076	0.18	0.429	1	CA	C03e	Nme4	wilcox	down	II
2310061I04Rik16	0.18909	-1.63023	0.18	0.429	1	CA	C03e	2310061I04Rik	wilcox	down	II
Hinfp24	0.189441	-1.19496	0.28	0.571	1	CA	C03e	Hinfp	wilcox	down	II
Nfkb2141	0.189441	-1.46441	0.28	0.571	1	CA	C03e	Nfkb2	wilcox	down	II
Tomm612	0.190042	-0.530455	0.72	1	1	CA	C03e	Tomm6	wilcox	down	II
Hdlbp151	0.190042	0.577635	0.76	0.714	1	CA	C03e	Hdlbp	wilcox	up	I
Rad5023	0.190351	0.855019	0.66	0.429	1	CA	C03e	Rad50	wilcox	up	I
Ube2n111	0.190704	-0.610012	0.76	0.857	1	CA	C03e	Ube2n	wilcox	down	II
R3hdm4141	0.190713	0.70894	0.58	0.429	1	CA	C03e	R3hdm4	wilcox	up	I
Itih54	0.190775	-2.00632	0.12	0.286	1	CA	C03e	Itih5	wilcox	down	II
Slc35d1171	0.190775	-1.97685	0.12	0.286	1	CA	C03e	Slc35d1	wilcox	down	II
Ccl2523	0.190775	-2.54151	0.12	0.286	1	CA	C03e	Ccl25	wilcox	down	II
Cops8221	0.19098	-1.17974	0.48	0.714	1	CA	C03e	Cops8	wilcox	down	II
Wdr3419	0.191296	-1.10692	0.2	0.429	1	CA	C03e	Wdr34	wilcox	down	II
Arhgap135	0.191296	-1.60697	0.2	0.429	1	CA	C03e	Arhgap1	wilcox	down	II
Dgat211	0.191296	-0.945622	0.2	0.429	1	CA	C03e	Dgat2	wilcox	down	II
Tmco323	0.191296	-1.39335	0.2	0.429	1	CA	C03e	Tmco3	wilcox	down	II
Mrpl1019	0.191296	-2.07808	0.2	0.429	1	CA	C03e	Mrpl10	wilcox	down	II
Ywhaq12	0.19175	-1.80035	0.78	1	1	CA	C03e	Ywhaq	wilcox	down	II
Vdac214	0.19175	-0.516164	0.78	1	1	CA	C03e	Vdac2	wilcox	down	II
Psmb2141	0.192149	-0.575108	0.8	1	1	CA	C03e	Psmb2	wilcox	down	II
Mosmo21	0.192185	-1.44794	0.3	0.571	1	CA	C03e	Mosmo	wilcox	down	II
Senp3141	0.192185	-1.63466	0.3	0.571	1	CA	C03e	Senp3	wilcox	down	II
Ndfip2151	0.192185	-1.50469	0.3	0.571	1	CA	C03e	Ndfip2	wilcox	down	II
Rnf139191	0.192185	-1.08757	0.3	0.571	1	CA	C03e	Rnf139	wilcox	down	II
Tsn111	0.192474	-0.777181	0.84	0.857	1	CA	C03e	Tsn	wilcox	down	II
Gnb1151	0.192474	-0.673499	0.84	0.857	1	CA	C03e	Gnb1	wilcox	down	II
Actr2121	0.192561	1.1435	0.74	0.571	1	CA	C03e	Actr2	wilcox	up	I
Timm17b181	0.192561	0.654763	0.74	0.571	1	CA	C03e	Timm17b	wilcox	up	I
Polr2g17	0.192561	-1.21727	0.7	0.857	1	CA	C03e	Polr2g	wilcox	down	II
Lmf219	0.192724	-3.53834	0.24	0.429	1	CA	C03e	Lmf2	wilcox	down	II
Pcyt1a21	0.192724	-1.64654	0.24	0.429	1	CA	C03e	Pcyt1a	wilcox	down	II
Yipf3161	0.19289	-1.12462	0.44	0.714	1	CA	C03e	Yipf3	wilcox	down	II
Gclc23	0.19306	-0.862793	0.56	0.714	1	CA	C03e	Gclc	wilcox	down	II
Stmn1191	0.193269	-0.73743	0.92	1	1	CA	C03e	Stmn1	wilcox	down	II
Rps27a71	0.193341	-0.445199	0.98	1	1	CA	C03e	Rps27a	wilcox	down	II
Dera18	0.194049	0.666118	0.54	0.429	1	CA	C03e	Dera	wilcox	up	I
Kdm1a15	0.195205	0.488999	0.64	0.286	1	CA	C03e	Kdm1a	wilcox	up	I
Supt619	0.195411	-1.77741	0.46	0.857	1	CA	C03e	Supt6	wilcox	down	II
Hdac2191	0.196542	-1.7773	0.46	0.714	1	CA	C03e	Hdac2	wilcox	down	II
Btk41	0.196542	0.683707	0.52	0.286	1	CA	C03e	Btk	wilcox	up	I
Hells91	0.196874	-1.3374	0.52	0.714	1	CA	C03e	Hells	wilcox	down	II
Inka171	0.197172	0.576669	0.36	0.143	1	CA	C03e	Inka1	wilcox	up	I
Med11221	0.197172	0.116396	0.36	0.143	1	CA	C03e	Med11	wilcox	up	I
Arhgef671	0.197172	0.421227	0.36	0.143	1	CA	C03e	Arhgef6	wilcox	up	I
Ets171	0.197424	1.5396	0.5	0.286	1	CA	C03e	Ets1	wilcox	up	I
Tubb4b161	0.19753	0.649243	0.98	0.857	1	CA	C03e	Tubb4b	wilcox	up	I
2310009B15Rik23	0.19796	-2.51785	0.38	0.571	1	CA	C03e	2310009B15Rik	wilcox	down	II
Ate120	0.19796	-1.32002	0.38	0.571	1	CA	C03e	Ate1	wilcox	down	II
Ythdf1171	0.198033	-1.04742	0.42	0.714	1	CA	C03e	Ythdf1	wilcox	down	II
Ibtk201	0.198033	0.788541	0.48	0.286	1	CA	C03e	Ibtk	wilcox	up	I
Zfp87121	0.198033	0.473487	0.48	0.286	1	CA	C03e	Zfp871	wilcox	up	I
Slf221	0.19833	-2.48075	0.38	0.714	1	CA	C03e	Slf2	wilcox	down	II
Nsrp1171	0.19947	-1.00024	0.54	0.714	1	CA	C03e	Nsrp1	wilcox	down	II
Sfr115	0.200591	0.559725	0.84	0.714	1	CA	C03e	Sfr1	wilcox	up	I
4732440D04Rik21	0.200803	-1.31406	0.1	0.286	1	CA	C03e	4732440D04Rik	wilcox	down	II
Zkscan1191	0.200803	-2.01495	0.1	0.286	1	CA	C03e	Zkscan1	wilcox	down	II
Mkln1os1	0.200803	-1.52238	0.1	0.286	1	CA	C03e	Mkln1os	wilcox	down	II
Cd27121	0.200803	-1.54165	0.1	0.286	1	CA	C03e	Cd27	wilcox	down	II
Thap138	0.200803	-1.73041	0.1	0.286	1	CA	C03e	Thap1	wilcox	down	II
Sirt617	0.200803	-2.03626	0.1	0.286	1	CA	C03e	Sirt6	wilcox	down	II
Zfp94816	0.200803	-1.24022	0.1	0.286	1	CA	C03e	Zfp948	wilcox	down	II
Yae1d122	0.200839	-1.30677	0.18	0.429	1	CA	C03e	Yae1d1	wilcox	down	II
Irs2181	0.200919	0.994401	0.4	0.143	1	CA	C03e	Irs2	wilcox	up	I
Anxa11181	0.200919	1.0911	0.4	0.143	1	CA	C03e	Anxa11	wilcox	up	I
Crebrf191	0.200919	0.267261	0.4	0.143	1	CA	C03e	Crebrf	wilcox	up	I
Akirin214	0.20109	1.18548	0.74	0.571	1	CA	C03e	Akirin2	wilcox	up	I
Uqcrc214	0.20109	-0.696473	0.7	0.857	1	CA	C03e	Uqcrc2	wilcox	down	II
Dynll216	0.201345	-0.986442	0.5	0.857	1	CA	C03e	Dynll2	wilcox	down	II
Ufd1191	0.201345	-0.77607	0.5	0.857	1	CA	C03e	Ufd1	wilcox	down	II
Znhit1131	0.201345	0.520486	0.58	0.286	1	CA	C03e	Znhit1	wilcox	up	I
Cln519	0.201522	-2.51459	0.28	0.429	1	CA	C03e	Cln5	wilcox	down	II
Ssbp419	0.202036	-1.07123	0.44	0.714	1	CA	C03e	Ssbp4	wilcox	down	II
Cwc25181	0.202036	-1.12555	0.44	0.714	1	CA	C03e	Cwc25	wilcox	down	II
Itfg1151	0.202252	-1.42431	0.3	0.571	1	CA	C03e	Itfg1	wilcox	down	II
Snapin161	0.20278	-1.59236	0.2	0.429	1	CA	C03e	Snapin	wilcox	down	II
Zfp655181	0.20278	-1.77626	0.2	0.429	1	CA	C03e	Zfp655	wilcox	down	II
Pfas61	0.20278	-1.39856	0.2	0.429	1	CA	C03e	Pfas	wilcox	down	II
Tnfsf1312	0.20278	-1.48125	0.2	0.429	1	CA	C03e	Tnfsf13	wilcox	down	II
4930453N24Rik19	0.203059	-1.07983	0.4	0.714	1	CA	C03e	4930453N24Rik	wilcox	down	II
Pogz20	0.203667	-1.45145	0.22	0.429	1	CA	C03e	Pogz	wilcox	down	II
Znhit221	0.203667	-1.81073	0.22	0.429	1	CA	C03e	Znhit2	wilcox	down	II
Ncapd261	0.204018	-1.14289	0.78	0.857	1	CA	C03e	Ncapd2	wilcox	down	II
BC03504421	0.204344	0.913253	0.38	0.143	1	CA	C03e	BC035044	wilcox	up	I
Dyrk1a211	0.204497	0.540389	0.54	0.286	1	CA	C03e	Dyrk1a	wilcox	up	I
Stk39161	0.204786	-2.20906	0.12	0.286	1	CA	C03e	Stk39	wilcox	down	II
Vps3919	0.204786	-2.51436	0.12	0.286	1	CA	C03e	Vps39	wilcox	down	II
Gm167318	0.204786	-2.75879	0.12	0.286	1	CA	C03e	Gm1673	wilcox	down	II
Fanci31	0.204786	-1.78356	0.12	0.286	1	CA	C03e	Fanci	wilcox	down	II
Urb281	0.204786	-1.97144	0.12	0.286	1	CA	C03e	Urb2	wilcox	down	II
Snx1421	0.204786	-2.50167	0.12	0.286	1	CA	C03e	Snx14	wilcox	down	II
Mpp218	0.204786	-2.647	0.12	0.286	1	CA	C03e	Mpp2	wilcox	down	II
Aldh1a112	0.204786	-1.97759	0.12	0.286	1	CA	C03e	Aldh1a1	wilcox	down	II
Rnps118	0.204912	-0.869222	0.82	0.857	1	CA	C03e	Rnps1	wilcox	down	II
Cit9	0.205456	-0.995495	0.72	0.714	1	CA	C03e	Cit	wilcox	down	II
Parp222	0.205737	0.341087	0.52	0.286	1	CA	C03e	Parp2	wilcox	up	I
Eml423	0.205737	0.577479	0.52	0.286	1	CA	C03e	Eml4	wilcox	up	I
Dusp28171	0.205755	-0.600518	0.2	0	1	CA	C03e	Dusp28	wilcox	down	II
Thap4171	0.205755	-0.391048	0.2	0	1	CA	C03e	Thap4	wilcox	down	II
Tmem185b161	0.205755	1.11422	0.2	0	1	CA	C03e	Tmem185b	wilcox	up	I
Dipk1b7	0.205755	-0.704453	0.2	0	1	CA	C03e	Dipk1b	wilcox	down	II
Pbx320	0.205755	1.24781	0.2	0	1	CA	C03e	Pbx3	wilcox	up	I
Stam217	0.205755	-0.470343	0.2	0	1	CA	C03e	Stam2	wilcox	down	II
Slc35c19	0.205755	-0.578881	0.2	0	1	CA	C03e	Slc35c1	wilcox	down	II
Traf621	0.205755	-0.589528	0.2	0	1	CA	C03e	Traf6	wilcox	down	II
Pcmtd2161	0.205755	-0.154507	0.2	0	1	CA	C03e	Pcmtd2	wilcox	down	II
Sema4a101	0.205755	0.367692	0.2	0	1	CA	C03e	Sema4a	wilcox	up	I
Zbtb7b19	0.205755	-0.411467	0.2	0	1	CA	C03e	Zbtb7b	wilcox	down	II
Hist2h2be191	0.205755	-0.289674	0.2	0	1	CA	C03e	Hist2h2be	wilcox	down	II
Alg6171	0.205755	-0.211416	0.2	0	1	CA	C03e	Alg6	wilcox	down	II
Zbtb1716	0.205755	-0.156131	0.2	0	1	CA	C03e	Zbtb17	wilcox	down	II
Clstn119	0.205755	-0.102086	0.2	0	1	CA	C03e	Clstn1	wilcox	down	II
Gtpbp619	0.205755	-0.729828	0.2	0	1	CA	C03e	Gtpbp6	wilcox	down	II
Plbd220	0.205755	-0.988554	0.2	0	1	CA	C03e	Plbd2	wilcox	down	II
Dtx216	0.205755	-0.659556	0.2	0	1	CA	C03e	Dtx2	wilcox	down	II
Slc25a13131	0.205755	-0.511313	0.2	0	1	CA	C03e	Slc25a13	wilcox	down	II
Spr19	0.205755	-0.32684	0.2	0	1	CA	C03e	Spr	wilcox	down	II
H1fx16	0.205755	1.07721	0.2	0	1	CA	C03e	H1fx	wilcox	up	I
Cebpa151	0.205755	0.450321	0.2	0	1	CA	C03e	Cebpa	wilcox	up	I
Ankrd27121	0.205755	0.960923	0.2	0	1	CA	C03e	Ankrd27	wilcox	up	I
Zdhhc13191	0.205755	-0.31818	0.2	0	1	CA	C03e	Zdhhc13	wilcox	down	II
Coa413	0.205755	0.605827	0.2	0	1	CA	C03e	Coa4	wilcox	up	I
Xylt191	0.205755	-0.288985	0.2	0	1	CA	C03e	Xylt1	wilcox	down	II
Arhgef7161	0.205755	-0.469382	0.2	0	1	CA	C03e	Arhgef7	wilcox	down	II
Atp11a19	0.205755	-0.398361	0.2	0	1	CA	C03e	Atp11a	wilcox	down	II
Tmem161a21	0.205755	-0.626512	0.2	0	1	CA	C03e	Tmem161a	wilcox	down	II
Ell181	0.205755	-0.646209	0.2	0	1	CA	C03e	Ell	wilcox	down	II
Gm4203121	0.205755	0.467226	0.2	0	1	CA	C03e	Gm42031	wilcox	up	I
Fbxl1219	0.205755	-0.37368	0.2	0	1	CA	C03e	Fbxl12	wilcox	down	II
Rpusd416	0.205755	-0.638101	0.2	0	1	CA	C03e	Rpusd4	wilcox	down	II
Tmem1087	0.205755	1.08824	0.2	0	1	CA	C03e	Tmem108	wilcox	up	I
Aig1151	0.205755	-0.627	0.2	0	1	CA	C03e	Aig1	wilcox	down	II
Pdss2161	0.205755	-0.46605	0.2	0	1	CA	C03e	Pdss2	wilcox	down	II
Ttc1921	0.205755	0.879756	0.2	0	1	CA	C03e	Ttc19	wilcox	up	I
Dvl2221	0.205755	-0.119513	0.2	0	1	CA	C03e	Dvl2	wilcox	down	II
Nlk19	0.205755	-0.743412	0.2	0	1	CA	C03e	Nlk	wilcox	down	II
Mtmr4161	0.205755	-0.149834	0.2	0	1	CA	C03e	Mtmr4	wilcox	down	II
Ezh123	0.205755	1.51662	0.2	0	1	CA	C03e	Ezh1	wilcox	up	I
Rnf157121	0.205755	0.139536	0.2	0	1	CA	C03e	Rnf157	wilcox	up	I
Prorp16	0.205755	-0.463504	0.2	0	1	CA	C03e	Prorp	wilcox	down	II
Xrcc33	0.205755	0.584595	0.2	0	1	CA	C03e	Xrcc3	wilcox	up	I
Poc515	0.205755	-0.302154	0.2	0	1	CA	C03e	Poc5	wilcox	down	II
Nln171	0.205755	-0.509697	0.2	0	1	CA	C03e	Nln	wilcox	down	II
Glt8d121	0.205755	-0.931647	0.2	0	1	CA	C03e	Glt8d1	wilcox	down	II
Gm2678213	0.205755	-0.310824	0.2	0	1	CA	C03e	Gm26782	wilcox	down	II
Spata13171	0.205755	-0.514833	0.2	0	1	CA	C03e	Spata13	wilcox	down	II
Fdft117	0.205755	0.155504	0.2	0	1	CA	C03e	Fdft1	wilcox	up	I
Kctd9171	0.205755	-0.164415	0.2	0	1	CA	C03e	Kctd9	wilcox	down	II
Rrm2b181	0.205755	1.09234	0.2	0	1	CA	C03e	Rrm2b	wilcox	up	I
Sco2181	0.205755	-0.593454	0.2	0	1	CA	C03e	Sco2	wilcox	down	II
Eef2kmt16	0.205755	-0.551286	0.2	0	1	CA	C03e	Eef2kmt	wilcox	down	II
Hspbap1181	0.205755	1.16571	0.2	0	1	CA	C03e	Hspbap1	wilcox	up	I
Fam120b18	0.205755	-0.77883	0.2	0	1	CA	C03e	Fam120b	wilcox	down	II
Zfp47210	0.205755	-0.72097	0.2	0	1	CA	C03e	Zfp472	wilcox	down	II
Zbtb2221	0.205755	-0.667275	0.2	0	1	CA	C03e	Zbtb22	wilcox	down	II
H2-DMb1141	0.205755	0.196444	0.2	0	1	CA	C03e	H2-DMb1	wilcox	up	I
Enpp415	0.205755	-0.609785	0.2	0	1	CA	C03e	Enpp4	wilcox	down	II
Taf819	0.205755	0.171885	0.2	0	1	CA	C03e	Taf8	wilcox	up	I
Rftn15	0.205755	-0.283745	0.2	0	1	CA	C03e	Rftn1	wilcox	down	II
Kat5181	0.205755	-0.384809	0.2	0	1	CA	C03e	Kat5	wilcox	down	II
Lipa211	0.205755	-0.453925	0.2	0	1	CA	C03e	Lipa	wilcox	down	II
Twnk131	0.205755	-0.509769	0.2	0	1	CA	C03e	Twnk	wilcox	down	II
Ablim1131	0.205755	1.4426	0.2	0	1	CA	C03e	Ablim1	wilcox	up	I
Zmym321	0.205755	-0.640939	0.2	0	1	CA	C03e	Zmym3	wilcox	down	II
Fcnb1	0.205755	3.89902	0.2	0	1	CA	C03e	Fcnb	wilcox	up	I
Gm211881	0.205755	-0.304395	0.2	0	1	CA	C03e	Gm21188	wilcox	down	II
Dok221	0.205755	0.636763	0.2	0	1	CA	C03e	Dok2	wilcox	up	I
Ireb224	0.205913	-2.71235	0.34	0.571	1	CA	C03e	Ireb2	wilcox	down	II
Srbd1211	0.205913	-2.05029	0.34	0.571	1	CA	C03e	Srbd1	wilcox	down	II
Phgdh12	0.207008	0.703068	0.42	0.143	1	CA	C03e	Phgdh	wilcox	up	I
Zfp51222	0.207427	0.649313	0.36	0.143	1	CA	C03e	Zfp512	wilcox	up	I
Tubg1161	0.20744	-1.45373	0.44	0.571	1	CA	C03e	Tubg1	wilcox	down	II
Mark319	0.207794	0.550338	0.66	0.429	1	CA	C03e	Mark3	wilcox	up	I
Ndufv116	0.20782	-0.853596	0.76	0.857	1	CA	C03e	Ndufv1	wilcox	down	II
Pgls13	0.20782	1.05341	0.78	0.714	1	CA	C03e	Pgls	wilcox	up	I
Ccnk21	0.207855	0.583531	0.46	0.286	1	CA	C03e	Ccnk	wilcox	up	I
Reep318	0.207942	-2.53194	0.4	0.571	1	CA	C03e	Reep3	wilcox	down	II
Asf1b31	0.208401	0.77971	0.8	0.714	1	CA	C03e	Asf1b	wilcox	up	I
Smn1171	0.208516	-0.825106	0.52	0.857	1	CA	C03e	Smn1	wilcox	down	II
Ppp1r3519	0.208516	0.3455	0.58	0.429	1	CA	C03e	Ppp1r35	wilcox	up	I
Capns1161	0.20989	-1.14327	0.7	0.857	1	CA	C03e	Capns1	wilcox	down	II
Zmym2191	0.210112	-0.870072	0.28	0.571	1	CA	C03e	Zmym2	wilcox	down	II
Sp3os161	0.210112	0.905822	0.34	0.143	1	CA	C03e	Sp3os	wilcox	up	I
Vps4a191	0.210112	0.192833	0.34	0.143	1	CA	C03e	Vps4a	wilcox	up	I
Tbcd22	0.210112	0.26237	0.34	0.143	1	CA	C03e	Tbcd	wilcox	up	I
Ube2d371	0.210448	-0.453608	0.92	1	1	CA	C03e	Ube2d3	wilcox	down	II
Ndufb1-ps121	0.210448	-0.48708	0.92	1	1	CA	C03e	Ndufb1-ps	wilcox	down	II
Rpl691	0.210522	-0.366539	0.98	1	1	CA	C03e	Rpl6	wilcox	down	II
Diaph361	0.210524	-0.293081	0.58	0.857	1	CA	C03e	Diaph3	wilcox	down	II
Syce2171	0.212302	0.680194	0.54	0.429	1	CA	C03e	Syce2	wilcox	up	I
Zfp14818	0.212654	-0.711499	0.36	0.714	1	CA	C03e	Zfp148	wilcox	down	II
Smim10l191	0.212698	-0.54613	0.3	0.571	1	CA	C03e	Smim10l1	wilcox	down	II
Stard4131	0.212698	-0.756495	0.3	0.571	1	CA	C03e	Stard4	wilcox	down	II
Jmjd6191	0.212732	-1.0443	0.4	0.714	1	CA	C03e	Jmjd6	wilcox	down	II
Mrps21151	0.212852	-0.593872	0.78	0.857	1	CA	C03e	Mrps21	wilcox	down	II
Stom231	0.21312	0.740235	0.64	0.286	1	CA	C03e	Stom	wilcox	up	I
Eri1191	0.213359	-0.861618	0.7	0.714	1	CA	C03e	Eri1	wilcox	down	II
Copa131	0.213887	0.663535	0.54	0.286	1	CA	C03e	Copa	wilcox	up	I
Snapc5161	0.213887	0.521571	0.54	0.286	1	CA	C03e	Snapc5	wilcox	up	I
Isca1141	0.213887	1.01133	0.54	0.286	1	CA	C03e	Isca1	wilcox	up	I
Tmx4221	0.213964	-1.17846	0.62	0.857	1	CA	C03e	Tmx4	wilcox	down	II
Nek7111	0.214699	-1.63126	0.32	0.571	1	CA	C03e	Nek7	wilcox	down	II
Tmem6422	0.214758	-2.95239	0.2	0.429	1	CA	C03e	Tmem64	wilcox	down	II
Fbrs25	0.214758	-1.39723	0.2	0.429	1	CA	C03e	Fbrs	wilcox	down	II
Rnf4019	0.214758	-1.51679	0.2	0.429	1	CA	C03e	Rnf40	wilcox	down	II
Srsf2151	0.21491	0.521124	0.94	0.857	1	CA	C03e	Srsf2	wilcox	up	I
Cdc26191	0.215122	-1.52939	0.6	0.714	1	CA	C03e	Cdc26	wilcox	down	II
Mrpl13161	0.215198	-1.6704	0.52	0.714	1	CA	C03e	Mrpl13	wilcox	down	II
Spty2d118	0.215198	0.377325	0.56	0.429	1	CA	C03e	Spty2d1	wilcox	up	I
Chfr171	0.21524	0.40789	0.52	0.286	1	CA	C03e	Chfr	wilcox	up	I
Usp3417	0.215303	0.410757	0.76	0.571	1	CA	C03e	Usp34	wilcox	up	I
Snapc1191	0.215348	-2.89712	0.22	0.429	1	CA	C03e	Snapc1	wilcox	down	II
Riox219	0.215348	-1.74823	0.22	0.429	1	CA	C03e	Riox2	wilcox	down	II
Bnip1131	0.215348	-1.72878	0.22	0.429	1	CA	C03e	Bnip1	wilcox	down	II
Nhlrc220	0.215348	-3.22165	0.22	0.429	1	CA	C03e	Nhlrc2	wilcox	down	II
Anapc719	0.216171	-0.436611	0.34	0.571	1	CA	C03e	Anapc7	wilcox	down	II
Rnf13819	0.216171	-1.92141	0.34	0.571	1	CA	C03e	Rnf138	wilcox	down	II
Alg2171	0.216226	-1.82293	0.1	0.286	1	CA	C03e	Alg2	wilcox	down	II
Ufsp118	0.216226	-0.322427	0.1	0.286	1	CA	C03e	Ufsp1	wilcox	down	II
Naprt101	0.216226	-1.83778	0.1	0.286	1	CA	C03e	Naprt	wilcox	down	II
Immt141	0.216784	0.414115	0.78	0.714	1	CA	C03e	Immt	wilcox	up	I
Llph131	0.216938	-1.12546	0.62	0.714	1	CA	C03e	Llph	wilcox	down	II
Timm50171	0.216938	0.58457	0.64	0.571	1	CA	C03e	Timm50	wilcox	up	I
Nfkb1161	0.217164	2.06806	0.42	0.143	1	CA	C03e	Nfkb1	wilcox	up	I
Oxa1l23	0.217724	-1.7658	0.38	0.571	1	CA	C03e	Oxa1l	wilcox	down	II
Larp416	0.217724	-1.23421	0.38	0.571	1	CA	C03e	Larp4	wilcox	down	II
Uba1141	0.217856	-1.03764	0.52	0.857	1	CA	C03e	Uba1	wilcox	down	II
March619	0.217888	-2.30999	0.4	0.571	1	CA	C03e	March6	wilcox	down	II
Coq220	0.217888	0.478288	0.44	0.286	1	CA	C03e	Coq2	wilcox	up	I
Mrpl3718	0.218065	0.456057	0.36	0.143	1	CA	C03e	Mrpl37	wilcox	up	I
Mrps919	0.218697	0.451808	0.52	0.429	1	CA	C03e	Mrps9	wilcox	up	I
Blmh171	0.218697	1.12351	0.52	0.429	1	CA	C03e	Blmh	wilcox	up	I
Snw1141	0.218966	0.571243	0.74	0.571	1	CA	C03e	Snw1	wilcox	up	I
Eif3a13	0.219254	-0.554256	0.88	1	1	CA	C03e	Eif3a	wilcox	down	II
Gpx1131	0.219441	0.821924	0.96	0.714	1	CA	C03e	Gpx1	wilcox	up	I
Atp5e7	0.219441	-0.459859	0.92	1	1	CA	C03e	Atp5e	wilcox	down	II
Rpl7a71	0.219508	-0.353378	0.96	1	1	CA	C03e	Rpl7a	wilcox	down	II
AY036118151	0.219508	-1.31997	0.96	1	1	CA	C03e	AY036118	wilcox	down	II
Atp5h81	0.219515	-0.377278	0.98	1	1	CA	C03e	Atp5h	wilcox	down	II
Rpl871	0.219515	-0.414735	1	1	1	CA	C03e	Rpl8	wilcox	down	II
Rpl10a91	0.219515	-0.454619	1	1	1	CA	C03e	Rpl10a	wilcox	down	II
Nfia131	0.21953	-1.81587	0.12	0.286	1	CA	C03e	Nfia	wilcox	down	II
Dffb101	0.21953	-2.44585	0.12	0.286	1	CA	C03e	Dffb	wilcox	down	II
Cep6817	0.21953	-1.98182	0.12	0.286	1	CA	C03e	Cep68	wilcox	down	II
Plpp115	0.21953	-1.90084	0.12	0.286	1	CA	C03e	Plpp1	wilcox	down	II
Pkhd1l11	0.21953	-1.74542	0.12	0.286	1	CA	C03e	Pkhd1l1	wilcox	down	II
Ubash3a1	0.21953	-2.133	0.12	0.286	1	CA	C03e	Ubash3a	wilcox	down	II
Slc35g113	0.21953	-2.51292	0.12	0.286	1	CA	C03e	Slc35g1	wilcox	down	II
Hist1h2ac19	0.219791	1.8335	0.62	0.571	1	CA	C03e	Hist1h2ac	wilcox	up	I
Samsn131	0.219965	-0.917056	0.5	0.857	1	CA	C03e	Samsn1	wilcox	down	II
Mrpl41191	0.220289	-0.916207	0.56	0.714	1	CA	C03e	Mrpl41	wilcox	down	II
Hmg20b141	0.220289	-1.53357	0.56	0.714	1	CA	C03e	Hmg20b	wilcox	down	II
Erc1141	0.220303	-2.80145	0.14	0.286	1	CA	C03e	Erc1	wilcox	down	II
Gstp351	0.220303	-2.6208	0.14	0.286	1	CA	C03e	Gstp3	wilcox	down	II
Gm2188781	0.220303	-4.64509	0.14	0.286	1	CA	C03e	Gm21887	wilcox	down	II
Kmt5c171	0.22104	-1.00283	0.28	0.571	1	CA	C03e	Kmt5c	wilcox	down	II
Gak191	0.22104	0.182829	0.34	0.143	1	CA	C03e	Gak	wilcox	up	I
Cnep1r119	0.22104	0.210279	0.34	0.143	1	CA	C03e	Cnep1r1	wilcox	up	I
Rrp7a191	0.22104	0.749057	0.34	0.143	1	CA	C03e	Rrp7a	wilcox	up	I
Ccdc115171	0.221268	-1.1114	0.44	0.714	1	CA	C03e	Ccdc115	wilcox	down	II
Cdk2131	0.22188	-1.87016	0.5	0.714	1	CA	C03e	Cdk2	wilcox	down	II
Atp6ap118	0.22188	-0.251561	0.5	0.714	1	CA	C03e	Atp6ap1	wilcox	down	II
Lsm4101	0.221959	-0.616971	0.78	0.857	1	CA	C03e	Lsm4	wilcox	down	II
Tmem30a17	0.222511	-1.31188	0.56	0.857	1	CA	C03e	Tmem30a	wilcox	down	II
Dap319	0.222511	-0.708697	0.58	0.714	1	CA	C03e	Dap3	wilcox	down	II
Hexb151	0.222879	0.167553	0.44	0.143	1	CA	C03e	Hexb	wilcox	up	I
Ppp1r10191	0.223268	0.844267	0.66	0.571	1	CA	C03e	Ppp1r10	wilcox	up	I
Mfap1b20	0.223528	-1.41596	0.3	0.571	1	CA	C03e	Mfap1b	wilcox	down	II
Trmt1471	0.223528	-2.79457	0.3	0.571	1	CA	C03e	Trmt1	wilcox	down	II
Acads17	0.223557	-2.0806	0.28	0.429	1	CA	C03e	Acads	wilcox	down	II
Adam1023	0.224528	0.552288	0.76	0.571	1	CA	C03e	Adam10	wilcox	up	I
Dnm221	0.224528	-1.56138	0.72	0.857	1	CA	C03e	Dnm2	wilcox	down	II
Kif1541	0.224528	-0.58644	0.72	0.857	1	CA	C03e	Kif15	wilcox	down	II
Hist1h1a31	0.224528	1.71929	0.72	0.857	1	CA	C03e	Hist1h1a	wilcox	up	I
Cdc5l191	0.224528	-0.604308	0.72	0.857	1	CA	C03e	Cdc5l	wilcox	down	II
Kif43	0.224533	0.730987	0.64	0.429	1	CA	C03e	Kif4	wilcox	up	I
Gipc1161	0.225056	-0.742818	0.46	0.714	1	CA	C03e	Gipc1	wilcox	down	II
Jmjd1c20	0.225056	-1.89704	0.46	0.714	1	CA	C03e	Jmjd1c	wilcox	down	II
Hist3h2ba16	0.225056	2.09805	0.5	0.429	1	CA	C03e	Hist3h2ba	wilcox	up	I
Fkbp412	0.225083	-0.712387	0.54	0.857	1	CA	C03e	Fkbp4	wilcox	down	II
Ccdc1232	0.22533	0.59435	0.76	0.714	1	CA	C03e	Ccdc12	wilcox	up	I
Rybp181	0.225426	0.413762	0.38	0.143	1	CA	C03e	Rybp	wilcox	up	I
Mylpf81	0.225918	-0.693355	0.18	0.429	1	CA	C03e	Mylpf	wilcox	down	II
Mcm6201	0.226084	-0.602818	0.66	0.857	1	CA	C03e	Mcm6	wilcox	down	II
Eif1ad20	0.226084	-0.848371	0.66	0.857	1	CA	C03e	Eif1ad	wilcox	down	II
Sh3bgrl317	0.226084	0.81033	0.7	0.571	1	CA	C03e	Sh3bgrl3	wilcox	up	I
Tmem183a161	0.226275	0.697817	0.5	0.286	1	CA	C03e	Tmem183a	wilcox	up	I
Ufc1141	0.226368	0.55191	0.64	0.571	1	CA	C03e	Ufc1	wilcox	up	I
Pwwp2a211	0.226791	-0.966993	0.34	0.571	1	CA	C03e	Pwwp2a	wilcox	down	II
Shq1151	0.226893	-1.51706	0.24	0.429	1	CA	C03e	Shq1	wilcox	down	II
Msh6151	0.226893	-1.42718	0.24	0.429	1	CA	C03e	Msh6	wilcox	down	II
Usp716	0.227117	-0.990877	0.8	0.857	1	CA	C03e	Usp7	wilcox	down	II
Ddx4122	0.227218	0.256025	0.48	0.286	1	CA	C03e	Ddx41	wilcox	up	I
Traf7161	0.227218	0.229132	0.48	0.286	1	CA	C03e	Traf7	wilcox	up	I
Fancc81	0.227237	-1.56718	0.2	0.429	1	CA	C03e	Fancc	wilcox	down	II
Stx1720	0.227505	-1.42425	0.22	0.429	1	CA	C03e	Stx17	wilcox	down	II
Vps13d211	0.227674	-0.139889	0.42	0.143	1	CA	C03e	Vps13d	wilcox	down	II
Abhd17b141	0.227674	0.176976	0.42	0.143	1	CA	C03e	Abhd17b	wilcox	up	I
Idnk21	0.227674	-1.10041	0.36	0.571	1	CA	C03e	Idnk	wilcox	down	II
Slc6a6141	0.22786	0.738369	0.46	0.286	1	CA	C03e	Slc6a6	wilcox	up	I
Psph201	0.228171	-0.10557	0.46	0.143	1	CA	C03e	Psph	wilcox	down	II
Tsc22d320	0.228171	-0.479739	0.46	0.143	1	CA	C03e	Tsc22d3	wilcox	down	II
Samd1291	0.228171	-1.08136	0.4	0.571	1	CA	C03e	Samd1	wilcox	down	II
Brms1201	0.228171	-1.01772	0.4	0.571	1	CA	C03e	Brms1	wilcox	down	II
Atf4141	0.228358	0.778239	0.9	0.714	1	CA	C03e	Atf4	wilcox	up	I
Ube2i151	0.228358	0.608932	0.88	0.857	1	CA	C03e	Ube2i	wilcox	up	I
Rplp18	0.228781	-0.522206	0.98	1	1	CA	C03e	Rplp1	wilcox	down	II
Actb51	0.228781	0.662702	1	1	1	CA	C03e	Actb	wilcox	up	I
Rpl1471	0.228781	-0.502777	1	1	1	CA	C03e	Rpl14	wilcox	down	II
Sapcd23	0.229089	0.828672	0.36	0.143	1	CA	C03e	Sapcd2	wilcox	up	I
Bcor21	0.229089	0.73656	0.36	0.143	1	CA	C03e	Bcor	wilcox	up	I
Lyst22	0.229089	-2.42462	0.32	0.429	1	CA	C03e	Lyst	wilcox	down	II
Baz2b17	0.229348	0.801875	0.62	0.571	1	CA	C03e	Baz2b	wilcox	up	I
Tfrc21	0.22952	0.530949	0.7	0.429	1	CA	C03e	Tfrc	wilcox	up	I
Tmem147161	0.229725	-0.398031	0.5	0.857	1	CA	C03e	Tmem147	wilcox	down	II
Abcf115	0.230857	-1.27489	0.68	0.714	1	CA	C03e	Abcf1	wilcox	down	II
Zfand2b21	0.231362	-0.69373	0.44	0.714	1	CA	C03e	Zfand2b	wilcox	down	II
Hist1h3b3	0.232194	-1.62707	0.56	0.857	1	CA	C03e	Hist1h3b	wilcox	down	II
Ppm1d22	0.232194	-1.2263	0.58	0.714	1	CA	C03e	Ppm1d	wilcox	down	II
Rps6ka521	0.232239	0.165648	0.4	0.143	1	CA	C03e	Rps6ka5	wilcox	up	I
Actn4121	0.232264	-0.342374	0.82	0.857	1	CA	C03e	Actn4	wilcox	down	II
Usp1519	0.232264	-1.0397	0.82	0.857	1	CA	C03e	Usp15	wilcox	down	II
Slc35c218	0.232369	0.336295	0.34	0.143	1	CA	C03e	Slc35c2	wilcox	up	I
Yars20	0.232369	0.138666	0.34	0.143	1	CA	C03e	Yars	wilcox	up	I
Bzw216	0.232369	1.40424	0.34	0.143	1	CA	C03e	Bzw2	wilcox	up	I
Myo1f21	0.232369	0.799074	0.34	0.143	1	CA	C03e	Myo1f	wilcox	up	I
Hax1191	0.232484	-1.3294	0.1	0.286	1	CA	C03e	Hax1	wilcox	down	II
Slc23a131	0.232484	-1.45188	0.1	0.286	1	CA	C03e	Slc23a1	wilcox	down	II
Mki6741	0.233441	0.722437	0.94	0.857	1	CA	C03e	Mki67	wilcox	up	I
Ifrd121	0.233591	0.52932	0.54	0.286	1	CA	C03e	Ifrd1	wilcox	up	I
Sqstm121	0.23472	1.1784	0.56	0.429	1	CA	C03e	Sqstm1	wilcox	up	I
Mapk14171	0.23472	1.4911	0.56	0.429	1	CA	C03e	Mapk14	wilcox	up	I
Brox21	0.234747	-1.13804	0.3	0.571	1	CA	C03e	Brox	wilcox	down	II
Esd151	0.23484	-0.74953	0.76	0.714	1	CA	C03e	Esd	wilcox	down	II
Ntan120	0.234893	-0.586541	0.54	0.857	1	CA	C03e	Ntan1	wilcox	down	II
Cd164191	0.234893	-2.22213	0.58	0.571	1	CA	C03e	Cd164	wilcox	down	II
0610012G03Rik20	0.234893	0.582019	0.58	0.571	1	CA	C03e	0610012G03Rik	wilcox	up	I
Ino80dos71	0.235021	-1.99677	0.12	0.286	1	CA	C03e	Ino80dos	wilcox	down	II
Slc9a8181	0.235021	-2.04165	0.12	0.286	1	CA	C03e	Slc9a8	wilcox	down	II
Ttc39b191	0.235021	-2.12788	0.12	0.286	1	CA	C03e	Ttc39b	wilcox	down	II
Orc5131	0.235021	-1.74579	0.12	0.286	1	CA	C03e	Orc5	wilcox	down	II
Zfand45	0.235021	-2.39427	0.12	0.286	1	CA	C03e	Zfand4	wilcox	down	II
Tex9131	0.235021	-1.3953	0.12	0.286	1	CA	C03e	Tex9	wilcox	down	II
Acyp217	0.235021	-1.29559	0.12	0.286	1	CA	C03e	Acyp2	wilcox	down	II
Mrnip18	0.235021	-2.15227	0.12	0.286	1	CA	C03e	Mrnip	wilcox	down	II
Mfap3171	0.235021	-2.19896	0.12	0.286	1	CA	C03e	Mfap3	wilcox	down	II
Zfp944151	0.235021	-2.1349	0.12	0.286	1	CA	C03e	Zfp944	wilcox	down	II
Nif3l1121	0.235063	-0.771658	0.18	0	1	CA	C03e	Nif3l1	wilcox	down	II
Smarcal121	0.235063	-0.628258	0.18	0	1	CA	C03e	Smarcal1	wilcox	down	II
Cnst20	0.235063	-0.179187	0.18	0	1	CA	C03e	Cnst	wilcox	down	II
Trp53bp216	0.235063	-0.578957	0.18	0	1	CA	C03e	Trp53bp2	wilcox	down	II
Ttf1201	0.235063	-0.637786	0.18	0	1	CA	C03e	Ttf1	wilcox	down	II
Tbc1d13141	0.235063	-0.5238	0.18	0	1	CA	C03e	Tbc1d13	wilcox	down	II
Lrrc8a18	0.235063	-0.968802	0.18	0	1	CA	C03e	Lrrc8a	wilcox	down	II
Ddb2131	0.235063	-0.471131	0.18	0	1	CA	C03e	Ddb2	wilcox	down	II
Lpcat48	0.235063	-0.548602	0.18	0	1	CA	C03e	Lpcat4	wilcox	down	II
Trp53bp119	0.235063	-0.341425	0.18	0	1	CA	C03e	Trp53bp1	wilcox	down	II
Ctso17	0.235063	-0.304886	0.18	0	1	CA	C03e	Ctso	wilcox	down	II
Zfp68721	0.235063	-0.384138	0.18	0	1	CA	C03e	Zfp687	wilcox	down	II
Hist2h3c1151	0.235063	-0.32003	0.18	0	1	CA	C03e	Hist2h3c1	wilcox	down	II
Prmt6131	0.235063	-0.374651	0.18	0	1	CA	C03e	Prmt6	wilcox	down	II
Tbck20	0.235063	0.998506	0.18	0	1	CA	C03e	Tbck	wilcox	up	I
Mttp16	0.235063	-0.318118	0.18	0	1	CA	C03e	Mttp	wilcox	down	II
Sigmar1201	0.235063	-0.817029	0.18	0	1	CA	C03e	Sigmar1	wilcox	down	II
Tesk1191	0.235063	-0.475353	0.18	0	1	CA	C03e	Tesk1	wilcox	down	II
9930104L06Rik13	0.235063	-1.04076	0.18	0	1	CA	C03e	9930104L06Rik	wilcox	down	II
Lsm1020	0.235063	-0.46528	0.18	0	1	CA	C03e	Lsm10	wilcox	down	II
Zfp9921	0.235063	-0.732598	0.18	0	1	CA	C03e	Zfp992	wilcox	down	II
Wrap73191	0.235063	-0.741589	0.18	0	1	CA	C03e	Wrap73	wilcox	down	II
Pex10121	0.235063	-0.890668	0.18	0	1	CA	C03e	Pex10	wilcox	down	II
Pisd20	0.235063	-0.725478	0.18	0	1	CA	C03e	Pisd	wilcox	down	II
Ddx51101	0.235063	-0.652197	0.18	0	1	CA	C03e	Ddx51	wilcox	down	II
Mvk161	0.235063	-0.306944	0.18	0	1	CA	C03e	Mvk	wilcox	down	II
Vps33a27	0.235063	-0.580096	0.18	0	1	CA	C03e	Vps33a	wilcox	down	II
6330418K02Rik151	0.235063	1.03966	0.18	0	1	CA	C03e	6330418K02Rik	wilcox	up	I
Nagk18	0.235063	-0.346656	0.18	0	1	CA	C03e	Nagk	wilcox	down	II
Atg723	0.235063	-0.669982	0.18	0	1	CA	C03e	Atg7	wilcox	down	II
Mkrn219	0.235063	-0.8705	0.18	0	1	CA	C03e	Mkrn2	wilcox	down	II
Rad5261	0.235063	-0.729385	0.18	0	1	CA	C03e	Rad52	wilcox	down	II
Parp1115	0.235063	-0.635641	0.18	0	1	CA	C03e	Parp11	wilcox	down	II
Gpr196	0.235063	-0.373938	0.18	0	1	CA	C03e	Gpr19	wilcox	down	II
Atp1a321	0.235063	-0.463089	0.18	0	1	CA	C03e	Atp1a3	wilcox	down	II
Zfp14171	0.235063	-0.671755	0.18	0	1	CA	C03e	Zfp141	wilcox	down	II
Smpd1171	0.235063	0.575526	0.18	0	1	CA	C03e	Smpd1	wilcox	up	I
Cog721	0.235063	-1.14315	0.18	0	1	CA	C03e	Cog7	wilcox	down	II
Zfp688121	0.235063	-0.811226	0.18	0	1	CA	C03e	Zfp688	wilcox	down	II
Inpp5f21	0.235063	0.537778	0.18	0	1	CA	C03e	Inpp5f	wilcox	up	I
Lonrf116	0.235063	-0.970746	0.18	0	1	CA	C03e	Lonrf1	wilcox	down	II
Armc6101	0.235063	-0.607128	0.18	0	1	CA	C03e	Armc6	wilcox	down	II
2010320M18Rik131	0.235063	-1.09965	0.18	0	1	CA	C03e	2010320M18Rik	wilcox	down	II
Tom1191	0.235063	-0.256791	0.18	0	1	CA	C03e	Tom1	wilcox	down	II
Tmem184c161	0.235063	-0.190059	0.18	0	1	CA	C03e	Tmem184c	wilcox	down	II
Gins321	0.235063	-0.702567	0.18	0	1	CA	C03e	Gins3	wilcox	down	II
Icam171	0.235063	0.805775	0.18	0	1	CA	C03e	Icam1	wilcox	up	I
Tyk212	0.235063	-0.491891	0.18	0	1	CA	C03e	Tyk2	wilcox	down	II
Myo622	0.235063	-0.335911	0.18	0	1	CA	C03e	Myo6	wilcox	down	II
Mical161	0.235063	-0.481056	0.18	0	1	CA	C03e	Mical1	wilcox	down	II
Slc19a114	0.235063	-1.02818	0.18	0	1	CA	C03e	Slc19a1	wilcox	down	II
Plpp216	0.235063	-0.738531	0.18	0	1	CA	C03e	Plpp2	wilcox	down	II
Lemd3161	0.235063	-0.529141	0.18	0	1	CA	C03e	Lemd3	wilcox	down	II
Tbc1d10a21	0.235063	-0.35946	0.18	0	1	CA	C03e	Tbc1d10a	wilcox	down	II
Osm3	0.235063	1.57894	0.18	0	1	CA	C03e	Osm	wilcox	up	I
Dhrs7b21	0.235063	-0.282097	0.18	0	1	CA	C03e	Dhrs7b	wilcox	down	II
Cox10191	0.235063	-0.924749	0.18	0	1	CA	C03e	Cox10	wilcox	down	II
Vamp2191	0.235063	0.380801	0.18	0	1	CA	C03e	Vamp2	wilcox	up	I
BC03086741	0.235063	-0.31	0.18	0	1	CA	C03e	BC030867	wilcox	down	II
Lgals3bp18	0.235063	-0.499715	0.18	0	1	CA	C03e	Lgals3bp	wilcox	down	II
Dcxr19	0.235063	-0.587594	0.18	0	1	CA	C03e	Dcxr	wilcox	down	II
Rsad25	0.235063	1.32916	0.18	0	1	CA	C03e	Rsad2	wilcox	up	I
Dmac2l16	0.235063	-0.55619	0.18	0	1	CA	C03e	Dmac2l	wilcox	down	II
Plek28	0.235063	0.433166	0.18	0	1	CA	C03e	Plek2	wilcox	up	I
Pcnx291	0.235063	-0.291826	0.18	0	1	CA	C03e	Pcnx	wilcox	down	II
Jdp2121	0.235063	-0.170923	0.18	0	1	CA	C03e	Jdp2	wilcox	down	II
Gcnt2181	0.235063	-0.504097	0.18	0	1	CA	C03e	Gcnt2	wilcox	down	II
Zfp73818	0.235063	-1.0026	0.18	0	1	CA	C03e	Zfp738	wilcox	down	II
Parp817	0.235063	-0.145675	0.18	0	1	CA	C03e	Parp8	wilcox	down	II
3830406C13Rik151	0.235063	-0.408207	0.18	0	1	CA	C03e	3830406C13Rik	wilcox	down	II
Camk2g18	0.235063	-0.458066	0.18	0	1	CA	C03e	Camk2g	wilcox	down	II
Bcl2l2141	0.235063	-0.815488	0.18	0	1	CA	C03e	Bcl2l2	wilcox	down	II
R3hcc1151	0.235063	-0.939541	0.18	0	1	CA	C03e	R3hcc1	wilcox	down	II
Lrrk22	0.235063	-0.947022	0.18	0	1	CA	C03e	Lrrk2	wilcox	down	II
Fmnl36	0.235063	-0.797318	0.18	0	1	CA	C03e	Fmnl3	wilcox	down	II
Letmd121	0.235063	-0.468657	0.18	0	1	CA	C03e	Letmd1	wilcox	down	II
Eaf281	0.235063	-0.278003	0.18	0	1	CA	C03e	Eaf2	wilcox	down	II
Zfp160211	0.235063	-0.801332	0.18	0	1	CA	C03e	Zfp160	wilcox	down	II
Zfp758131	0.235063	-1.05489	0.18	0	1	CA	C03e	Zfp758	wilcox	down	II
Flywch1171	0.235063	-0.439555	0.18	0	1	CA	C03e	Flywch1	wilcox	down	II
Mlst8121	0.235063	-0.513474	0.18	0	1	CA	C03e	Mlst8	wilcox	down	II
H2-Q64	0.235063	0.879163	0.18	0	1	CA	C03e	H2-Q6	wilcox	up	I
Slc30a620	0.235063	-0.435393	0.18	0	1	CA	C03e	Slc30a6	wilcox	down	II
Pcyox1l111	0.235063	-0.913616	0.18	0	1	CA	C03e	Pcyox1l	wilcox	down	II
Wdr7401	0.235063	1.11586	0.18	0	1	CA	C03e	Wdr7	wilcox	up	I
Tbc1d10c61	0.235063	-0.40417	0.18	0	1	CA	C03e	Tbc1d10c	wilcox	down	II
Ctsf161	0.235063	0.570373	0.18	0	1	CA	C03e	Ctsf	wilcox	up	I
Mus81151	0.235063	-0.696331	0.18	0	1	CA	C03e	Mus81	wilcox	down	II
Tkfc151	0.235063	-0.855383	0.18	0	1	CA	C03e	Tkfc	wilcox	down	II
Gm100531	0.235063	-1.0022	0.18	0	1	CA	C03e	Gm10053	wilcox	down	II
Wdr4519	0.235063	-0.631394	0.18	0	1	CA	C03e	Wdr45	wilcox	down	II
Nkrf11	0.235063	-0.620863	0.18	0	1	CA	C03e	Nkrf	wilcox	down	II
Zfp280c161	0.235063	-0.648885	0.18	0	1	CA	C03e	Zfp280c	wilcox	down	II
Jpx111	0.235063	-0.662451	0.18	0	1	CA	C03e	Jpx	wilcox	down	II
Armcx3161	0.235063	-0.529349	0.18	0	1	CA	C03e	Armcx3	wilcox	down	II
Gemin8191	0.235063	-0.162437	0.18	0	1	CA	C03e	Gemin8	wilcox	down	II
Hbq1b1	0.235063	1.22954	0.18	0	1	CA	C03e	Hbq1b	wilcox	up	I
Gata11	0.235063	0.606862	0.18	0	1	CA	C03e	Gata1	wilcox	up	I
Nipa117	0.235063	-2.05978	0.14	0.286	1	CA	C03e	Nipa1	wilcox	down	II
Cuedc219	0.2357	-0.502642	0.66	0.857	1	CA	C03e	Cuedc2	wilcox	down	II
Ankrd1718	0.236087	-1.57339	0.6	0.857	1	CA	C03e	Ankrd17	wilcox	down	II
Arhgap3031	0.236529	0.544064	0.5	0.286	1	CA	C03e	Arhgap30	wilcox	up	I
Ptgr17	0.236529	0.748096	0.5	0.286	1	CA	C03e	Ptgr1	wilcox	up	I
Kti12181	0.236531	-1.12111	0.32	0.571	1	CA	C03e	Kti12	wilcox	down	II
Nup8821	0.236531	-2.52558	0.32	0.571	1	CA	C03e	Nup88	wilcox	down	II
Flot2171	0.236531	-2.3399	0.32	0.571	1	CA	C03e	Flot2	wilcox	down	II
Trappc8211	0.236531	-1.51956	0.32	0.571	1	CA	C03e	Trappc8	wilcox	down	II
Wipf1101	0.236531	0.314787	0.38	0.143	1	CA	C03e	Wipf1	wilcox	up	I
Usp4616	0.236531	0.283491	0.38	0.143	1	CA	C03e	Usp46	wilcox	up	I
Oxsr122	0.236531	0.194864	0.38	0.143	1	CA	C03e	Oxsr1	wilcox	up	I
Ctsb141	0.237408	-0.725284	0.82	1	1	CA	C03e	Ctsb	wilcox	down	II
Mpdu1171	0.23743	-1.80017	0.54	0.714	1	CA	C03e	Mpdu1	wilcox	down	II
2310039H08Rik181	0.237504	-0.409191	0.24	0.571	1	CA	C03e	2310039H08Rik	wilcox	down	II
Mcm3ap221	0.237504	-1.49652	0.26	0.429	1	CA	C03e	Mcm3ap	wilcox	down	II
Jtb16	0.237596	-1.33883	0.42	0.714	1	CA	C03e	Jtb	wilcox	down	II
Aff417	0.237596	-1.63228	0.42	0.714	1	CA	C03e	Aff4	wilcox	down	II
Oga15	0.237596	-1.2692	0.42	0.714	1	CA	C03e	Oga	wilcox	down	II
Mrps1117	0.237596	-1.18448	0.44	0.571	1	CA	C03e	Mrps11	wilcox	down	II
Kmt2e141	0.237682	0.808489	0.88	0.714	1	CA	C03e	Kmt2e	wilcox	up	I
Ctr9161	0.237778	-1.21361	0.34	0.571	1	CA	C03e	Ctr9	wilcox	down	II
Tpgs1191	0.237778	-1.37254	0.34	0.571	1	CA	C03e	Tpgs1	wilcox	down	II
Apex123	0.237778	-1.77242	0.34	0.571	1	CA	C03e	Apex1	wilcox	down	II
Wdyhv1201	0.237778	-1.40476	0.34	0.571	1	CA	C03e	Wdyhv1	wilcox	down	II
Gabarapl214	0.237896	0.550153	0.88	0.857	1	CA	C03e	Gabarapl2	wilcox	up	I
Pa2g4171	0.237956	-0.541964	0.7	0.857	1	CA	C03e	Pa2g4	wilcox	down	II
Pabpc1121	0.238291	0.308813	0.96	0.857	1	CA	C03e	Pabpc1	wilcox	up	I
Rpl3201	0.238322	-0.326359	0.98	1	1	CA	C03e	Rpl3	wilcox	down	II
Aph1a211	0.238542	-1.46896	0.36	0.571	1	CA	C03e	Aph1a	wilcox	down	II
Ccdc85b151	0.238795	-0.412925	0.38	0.714	1	CA	C03e	Ccdc85b	wilcox	down	II
Qdpr17	0.238795	-1.91183	0.46	0.143	1	CA	C03e	Qdpr	wilcox	down	II
Tap1121	0.238795	-1.84333	0.46	0.143	1	CA	C03e	Tap1	wilcox	down	II
Usp5191	0.238795	0.632236	0.44	0.286	1	CA	C03e	Usp5	wilcox	up	I
Zcchc823	0.238868	-1.248	0.38	0.571	1	CA	C03e	Zcchc8	wilcox	down	II
Zfp63819	0.238868	-1.11976	0.38	0.571	1	CA	C03e	Zfp638	wilcox	down	II
Bscl2171	0.238868	-1.46614	0.38	0.571	1	CA	C03e	Bscl2	wilcox	down	II
Rogdi171	0.23919	-3.00433	0.24	0.429	1	CA	C03e	Rogdi	wilcox	down	II
Lrrc42141	0.239263	-0.696021	0.18	0.429	1	CA	C03e	Lrrc42	wilcox	down	II
Gps2161	0.2397	-1.58965	0.74	0.857	1	CA	C03e	Gps2	wilcox	down	II
Dapp118	0.23979	1.32305	0.58	0.286	1	CA	C03e	Dapp1	wilcox	up	I
Kif20b5	0.239909	1.13535	0.6	0.429	1	CA	C03e	Kif20b	wilcox	up	I
Ccdc6381	0.240143	-1.36048	0.22	0.429	1	CA	C03e	Ccdc6	wilcox	down	II
Ube2g2151	0.240143	-1.64156	0.22	0.429	1	CA	C03e	Ube2g2	wilcox	down	II
Sbno222	0.240143	-1.74767	0.22	0.429	1	CA	C03e	Sbno2	wilcox	down	II
C330018D20Rik181	0.240143	-1.31774	0.22	0.429	1	CA	C03e	C330018D20Rik	wilcox	down	II
Lancl2191	0.240225	-1.06366	0.2	0.429	1	CA	C03e	Lancl2	wilcox	down	II
Ipo819	0.240225	-1.32972	0.2	0.429	1	CA	C03e	Ipo8	wilcox	down	II
Rnf145191	0.240225	-1.32508	0.2	0.429	1	CA	C03e	Rnf145	wilcox	down	II
Unc13d5	0.240225	-0.972725	0.2	0.429	1	CA	C03e	Unc13d	wilcox	down	II
Prnp161	0.240504	0.560486	0.36	0.143	1	CA	C03e	Prnp	wilcox	up	I
Rap1gds1171	0.240504	0.223167	0.36	0.143	1	CA	C03e	Rap1gds1	wilcox	up	I
Uso1171	0.240504	0.163392	0.36	0.143	1	CA	C03e	Uso1	wilcox	up	I
Pnpla219	0.240504	0.451316	0.36	0.143	1	CA	C03e	Pnpla2	wilcox	up	I
Plin318	0.240504	-2.22231	0.32	0.429	1	CA	C03e	Plin3	wilcox	down	II
Ap1s1161	0.241778	0.81693	0.48	0.429	1	CA	C03e	Ap1s1	wilcox	up	I
Lman1141	0.241957	-0.794159	0.5	0.714	1	CA	C03e	Lman1	wilcox	down	II
Plac861	0.242172	1.31498	0.62	0.429	1	CA	C03e	Plac8	wilcox	up	I
Ubxn126	0.242554	-0.680794	0.86	0.857	1	CA	C03e	Ubxn1	wilcox	down	II
Ctdspl171	0.243411	0.573372	0.4	0.143	1	CA	C03e	Ctdspl	wilcox	up	I
Ruvbl220	0.243912	-0.689958	0.46	0.857	1	CA	C03e	Ruvbl2	wilcox	down	II
Smim20161	0.243912	0.182407	0.54	0.286	1	CA	C03e	Smim20	wilcox	up	I
B930036N10Rik201	0.244103	1.62556	0.34	0.143	1	CA	C03e	B930036N10Rik	wilcox	up	I
Dnase2a18	0.244103	0.468093	0.34	0.143	1	CA	C03e	Dnase2a	wilcox	up	I
Smap2191	0.244937	-0.984925	0.52	0.714	1	CA	C03e	Smap2	wilcox	down	II
Sema4c161	0.245116	-5.3578	0.04	0.143	1	CA	C03e	Sema4c	wilcox	down	II
Zap7011	0.245116	-3.79631	0.04	0.143	1	CA	C03e	Zap70	wilcox	down	II
Lipt121	0.245116	-2.82113	0.04	0.143	1	CA	C03e	Lipt1	wilcox	down	II
Il1r131	0.245116	-3.74487	0.04	0.143	1	CA	C03e	Il1r1	wilcox	down	II
Il18r131	0.245116	-3.87486	0.04	0.143	1	CA	C03e	Il18r1	wilcox	down	II
6030442K20Rik41	0.245116	-2.75391	0.04	0.143	1	CA	C03e	6030442K20Rik	wilcox	down	II
Lax111	0.245116	-3.59339	0.04	0.143	1	CA	C03e	Lax1	wilcox	down	II
Capn2111	0.245116	-3.16672	0.04	0.143	1	CA	C03e	Capn2	wilcox	down	II
Irf6151	0.245116	-2.82753	0.04	0.143	1	CA	C03e	Irf6	wilcox	down	II
Ier5l22	0.245116	-3.28591	0.04	0.143	1	CA	C03e	Ier5l	wilcox	down	II
Rnd318	0.245116	-4.57517	0.04	0.143	1	CA	C03e	Rnd3	wilcox	down	II
Dhrs931	0.245116	-3.51989	0.04	0.143	1	CA	C03e	Dhrs9	wilcox	down	II
Meis261	0.245116	-4.4024	0.04	0.143	1	CA	C03e	Meis2	wilcox	down	II
Slc27a216	0.245116	-7.1414	0.04	0.143	1	CA	C03e	Slc27a2	wilcox	down	II
Macrod217	0.245116	-3.57844	0.04	0.143	1	CA	C03e	Macrod2	wilcox	down	II
Cdk5rap119	0.245116	-2.9121	0.04	0.143	1	CA	C03e	Cdk5rap1	wilcox	down	II
Stmn321	0.245116	-2.83824	0.04	0.143	1	CA	C03e	Stmn3	wilcox	down	II
Samd1011	0.245116	-2.65961	0.04	0.143	1	CA	C03e	Samd10	wilcox	down	II
Zfp26716	0.245116	-2.9502	0.04	0.143	1	CA	C03e	Zfp267	wilcox	down	II
Pdp1171	0.245116	-2.6556	0.04	0.143	1	CA	C03e	Pdp1	wilcox	down	II
Gabbr261	0.245116	-5.1622	0.04	0.143	1	CA	C03e	Gabbr2	wilcox	down	II
Galnt12131	0.245116	-3.21072	0.04	0.143	1	CA	C03e	Galnt12	wilcox	down	II
Abca1201	0.245116	-3.61047	0.04	0.143	1	CA	C03e	Abca1	wilcox	down	II
Faah19	0.245116	-6.0404	0.04	0.143	1	CA	C03e	Faah	wilcox	down	II
Gjb341	0.245116	-2.65051	0.04	0.143	1	CA	C03e	Gjb3	wilcox	down	II
Zbtb4061	0.245116	-2.62958	0.04	0.143	1	CA	C03e	Zbtb40	wilcox	down	II
2810405F17Rik41	0.245116	-2.9561	0.04	0.143	1	CA	C03e	2810405F17Rik	wilcox	down	II
Nat8l31	0.245116	-2.83694	0.04	0.143	1	CA	C03e	Nat8l	wilcox	down	II
Fam114a16	0.245116	-3.58985	0.04	0.143	1	CA	C03e	Fam114a1	wilcox	down	II
Lfng101	0.245116	-3.10559	0.04	0.143	1	CA	C03e	Lfng	wilcox	down	II
Iqce151	0.245116	-4.61	0.04	0.143	1	CA	C03e	Iqce	wilcox	down	II
Gcc116	0.245116	-2.71609	0.04	0.143	1	CA	C03e	Gcc1	wilcox	down	II
Ptn20	0.245116	-5.95381	0.04	0.143	1	CA	C03e	Ptn	wilcox	down	II
Ccdc12620	0.245116	-2.65863	0.04	0.143	1	CA	C03e	Ccdc126	wilcox	down	II
Nat8f1101	0.245116	-3.47389	0.04	0.143	1	CA	C03e	Nat8f1	wilcox	down	II
Rpusd314	0.245116	-3.72848	0.04	0.143	1	CA	C03e	Rpusd3	wilcox	down	II
Pex26161	0.245116	-4.92838	0.04	0.143	1	CA	C03e	Pex26	wilcox	down	II
BC04971511	0.245116	-2.64304	0.04	0.143	1	CA	C03e	BC049715	wilcox	down	II
Etfbkmt16	0.245116	-2.63177	0.04	0.143	1	CA	C03e	Etfbkmt	wilcox	down	II
Arhgap35111	0.245116	-4.89056	0.04	0.143	1	CA	C03e	Arhgap35	wilcox	down	II
Rras218	0.245116	-2.76722	0.04	0.143	1	CA	C03e	Rras2	wilcox	down	II
Ccnd116	0.245116	-5.29282	0.04	0.143	1	CA	C03e	Ccnd1	wilcox	down	II
Gm1013111	0.245116	-3.10636	0.04	0.143	1	CA	C03e	Gm10131	wilcox	down	II
Ppp1r3b131	0.245116	-3.2745	0.04	0.143	1	CA	C03e	Ppp1r3b	wilcox	down	II
Zdhhc2261	0.245116	-3.58717	0.04	0.143	1	CA	C03e	Zdhhc2	wilcox	down	II
Palld18	0.245116	-3.5379	0.04	0.143	1	CA	C03e	Palld	wilcox	down	II
Nat27	0.245116	-2.92196	0.04	0.143	1	CA	C03e	Nat2	wilcox	down	II
Mef2b11	0.245116	-5.22512	0.04	0.143	1	CA	C03e	Mef2b	wilcox	down	II
Gm26532161	0.245116	-2.66873	0.04	0.143	1	CA	C03e	Gm26532	wilcox	down	II
Nudt791	0.245116	-3.41898	0.04	0.143	1	CA	C03e	Nudt7	wilcox	down	II
Maf241	0.245116	-3.61451	0.04	0.143	1	CA	C03e	Maf	wilcox	down	II
Arv15	0.245116	-2.88251	0.04	0.143	1	CA	C03e	Arv1	wilcox	down	II
Jam381	0.245116	-2.92055	0.04	0.143	1	CA	C03e	Jam3	wilcox	down	II
Slc17a5221	0.245116	-2.56408	0.04	0.143	1	CA	C03e	Slc17a5	wilcox	down	II
Plscr46	0.245116	-2.8599	0.04	0.143	1	CA	C03e	Plscr4	wilcox	down	II
Gm1932521	0.245116	-2.73374	0.04	0.143	1	CA	C03e	Gm19325	wilcox	down	II
Clstn2131	0.245116	-2.95077	0.04	0.143	1	CA	C03e	Clstn2	wilcox	down	II
Plxnb118	0.245116	-5.18051	0.04	0.143	1	CA	C03e	Plxnb1	wilcox	down	II
Nradd17	0.245116	-4.65223	0.04	0.143	1	CA	C03e	Nradd	wilcox	down	II
Gm480862	0.245116	-2.78743	0.04	0.143	1	CA	C03e	Gm48086	wilcox	down	II
Nuak1121	0.245116	-2.60921	0.04	0.143	1	CA	C03e	Nuak1	wilcox	down	II
Mterf214	0.245116	-2.99829	0.04	0.143	1	CA	C03e	Mterf2	wilcox	down	II
Wwc1151	0.245116	-2.62236	0.04	0.143	1	CA	C03e	Wwc1	wilcox	down	II
Adam1910	0.245116	-2.88132	0.04	0.143	1	CA	C03e	Adam19	wilcox	down	II
Tnfsf13os51	0.245116	-2.66536	0.04	0.143	1	CA	C03e	Tnfsf13os	wilcox	down	II
Pigw5	0.245116	-2.81741	0.04	0.143	1	CA	C03e	Pigw	wilcox	down	II
Rundc3a17	0.245116	-4.37682	0.04	0.143	1	CA	C03e	Rundc3a	wilcox	down	II
Tmc81	0.245116	-2.8212	0.04	0.143	1	CA	C03e	Tmc8	wilcox	down	II
Vsnl111	0.245116	-2.65485	0.04	0.143	1	CA	C03e	Vsnl1	wilcox	down	II
Map3k95	0.245116	-2.72898	0.04	0.143	1	CA	C03e	Map3k9	wilcox	down	II
Rnf144b9	0.245116	-2.72352	0.04	0.143	1	CA	C03e	Rnf144b	wilcox	down	II
Lacc111	0.245116	-5.14427	0.04	0.143	1	CA	C03e	Lacc1	wilcox	down	II
Laptm4b161	0.245116	-2.70038	0.04	0.143	1	CA	C03e	Laptm4b	wilcox	down	II
Deptor11	0.245116	-2.66355	0.04	0.143	1	CA	C03e	Deptor	wilcox	down	II
Peg1319	0.245116	-2.80916	0.04	0.143	1	CA	C03e	Peg13	wilcox	down	II
Ptk2131	0.245116	-5.03464	0.04	0.143	1	CA	C03e	Ptk2	wilcox	down	II
Zfp70714	0.245116	-2.93331	0.04	0.143	1	CA	C03e	Zfp707	wilcox	down	II
Tmprss211	0.245116	-5.01848	0.04	0.143	1	CA	C03e	Tmprss2	wilcox	down	II
Ppard171	0.245116	-3.12827	0.04	0.143	1	CA	C03e	Ppard	wilcox	down	II
Aars271	0.245116	-2.8283	0.04	0.143	1	CA	C03e	Aars2	wilcox	down	II
Lclat122	0.245116	-2.97077	0.04	0.143	1	CA	C03e	Lclat1	wilcox	down	II
Gm197611	0.245116	-6.24027	0.04	0.143	1	CA	C03e	Gm1976	wilcox	down	II
Pde6a2	0.245116	-2.59812	0.04	0.143	1	CA	C03e	Pde6a	wilcox	down	II
Myo5b15	0.245116	-4.71757	0.04	0.143	1	CA	C03e	Myo5b	wilcox	down	II
Trpt1101	0.245116	-2.6882	0.04	0.143	1	CA	C03e	Trpt1	wilcox	down	II
Rom111	0.245116	-3.63987	0.04	0.143	1	CA	C03e	Rom1	wilcox	down	II
Tbc1d2571	0.245116	-2.84918	0.04	0.143	1	CA	C03e	Tbc1d25	wilcox	down	II
Tspan6151	0.245116	-2.74379	0.04	0.143	1	CA	C03e	Tspan6	wilcox	down	II
Car1	0.245116	-2.40611	0.04	0.143	1	CA	C03e	Car1	wilcox	down	II
Fpr211	0.245116	-2.72743	0.04	0.143	1	CA	C03e	Fpr2	wilcox	down	II
Cct391	0.245602	-0.907621	0.66	0.857	1	CA	C03e	Cct3	wilcox	down	II
Cenpe7	0.24594	-0.930703	0.76	1	1	CA	C03e	Cenpe	wilcox	down	II
Pigk191	0.246359	0.204675	0.3	0.571	1	CA	C03e	Pigk	wilcox	up	I
Rrp8201	0.246359	-1.75848	0.3	0.571	1	CA	C03e	Rrp8	wilcox	down	II
Siah1a171	0.246359	-1.19703	0.3	0.571	1	CA	C03e	Siah1a	wilcox	down	II
Cenpa8	0.246873	0.5325	0.84	0.714	1	CA	C03e	Cenpa	wilcox	up	I
Tssc4191	0.247108	0.321984	0.5	0.286	1	CA	C03e	Tssc4	wilcox	up	I
Hist2h4101	0.247265	0.713247	0.32	0.143	1	CA	C03e	Hist2h4	wilcox	up	I
Sik323	0.247265	1.21213	0.32	0.143	1	CA	C03e	Sik3	wilcox	up	I
Atf6b171	0.247265	0.723101	0.32	0.143	1	CA	C03e	Atf6b	wilcox	up	I
Acp56	0.247265	-1.69338	0.28	0.429	1	CA	C03e	Acp5	wilcox	down	II
Fam111a8	0.247496	0.492974	0.88	0.714	1	CA	C03e	Fam111a	wilcox	up	I
Khdrbs114	0.247496	-0.948145	0.84	1	1	CA	C03e	Khdrbs1	wilcox	down	II
Srpr18	0.24767	-0.822009	0.52	0.857	1	CA	C03e	Srpr	wilcox	down	II
Ogdh161	0.24767	-1.03938	0.54	0.714	1	CA	C03e	Ogdh	wilcox	down	II
Ppp6r1211	0.24767	0.840541	0.58	0.429	1	CA	C03e	Ppp6r1	wilcox	up	I
Zfpm17	0.24767	1.14546	0.58	0.429	1	CA	C03e	Zfpm1	wilcox	up	I
Mtln23	0.248017	-1.29861	0.32	0.571	1	CA	C03e	Mtln	wilcox	down	II
Dsn111	0.248017	-0.714233	0.32	0.571	1	CA	C03e	Dsn1	wilcox	down	II
Aagab191	0.248017	-0.990494	0.32	0.571	1	CA	C03e	Aagab	wilcox	down	II
Mrps10131	0.248017	-1.26755	0.32	0.571	1	CA	C03e	Mrps10	wilcox	down	II
Galk1131	0.248017	0.531244	0.38	0.143	1	CA	C03e	Galk1	wilcox	up	I
Pcmt117	0.248064	-0.78195	0.92	1	1	CA	C03e	Pcmt1	wilcox	down	II
Rpl2381	0.248133	-0.420064	0.96	1	1	CA	C03e	Rpl23	wilcox	down	II
Rpl27a91	0.24814	-0.398814	1	1	1	CA	C03e	Rpl27a	wilcox	down	II
Rps26121	0.24814	-0.417117	1	1	1	CA	C03e	Rps26	wilcox	down	II
Zc3h14171	0.248305	-0.631868	0.42	0.714	1	CA	C03e	Zc3h14	wilcox	down	II
4931406P16Rik161	0.248305	0.543172	0.48	0.286	1	CA	C03e	4931406P16Rik	wilcox	up	I
Nop9211	0.248305	0.933191	0.48	0.286	1	CA	C03e	Nop9	wilcox	up	I
Phrf1171	0.249136	-0.963381	0.34	0.571	1	CA	C03e	Phrf1	wilcox	down	II
Eif2b219	0.2492	0.296744	0.46	0.286	1	CA	C03e	Eif2b2	wilcox	up	I
Sod115	0.249302	-0.490122	0.64	0.857	1	CA	C03e	Sod1	wilcox	down	II
Arhgap11a51	0.249302	0.912099	0.68	0.571	1	CA	C03e	Arhgap11a	wilcox	up	I
Atp11b22	0.249302	0.695865	0.68	0.571	1	CA	C03e	Atp11b	wilcox	up	I
Ppm1a17	0.249339	0.575176	0.62	0.571	1	CA	C03e	Ppm1a	wilcox	up	I
Wdr60161	0.249592	-1.77125	0.1	0.286	1	CA	C03e	Wdr60	wilcox	down	II
Crcp161	0.249764	-1.12676	0.4	0.571	1	CA	C03e	Crcp	wilcox	down	II
Nkap181	0.249764	-0.865255	0.4	0.571	1	CA	C03e	Nkap	wilcox	down	II
Smc5201	0.249771	-0.959524	0.36	0.571	1	CA	C03e	Smc5	wilcox	down	II
C330007P06Rik22	0.249771	-1.1606	0.36	0.571	1	CA	C03e	C330007P06Rik	wilcox	down	II
Acot917	0.249911	-2.29033	0.26	0.429	1	CA	C03e	Acot9	wilcox	down	II
Uri117	0.249967	-2.07243	0.38	0.571	1	CA	C03e	Uri1	wilcox	down	II
Mesd181	0.249967	0.457892	0.42	0.286	1	CA	C03e	Mesd	wilcox	up	I
Rel20	0.249967	1.33443	0.42	0.286	1	CA	C03e	Rel	wilcox	up	I
Yaf2181	0.250169	0.472312	0.6	0.429	1	CA	C03e	Yaf2	wilcox	up	I
Eed20	0.250169	-2.2926	0.56	0.714	1	CA	C03e	Eed	wilcox	down	II
Slc33a1171	0.250509	-2.72992	0.14	0.286	1	CA	C03e	Slc33a1	wilcox	down	II
Hps4201	0.250509	-3.2938	0.14	0.286	1	CA	C03e	Hps4	wilcox	down	II
Usb1141	0.250509	-2.25549	0.14	0.286	1	CA	C03e	Usb1	wilcox	down	II
Ccdc181161	0.25127	-4.24294	0.12	0.286	1	CA	C03e	Ccdc181	wilcox	down	II
Cdc42bpa121	0.25127	-1.76032	0.12	0.286	1	CA	C03e	Cdc42bpa	wilcox	down	II
Afap117	0.25127	-1.81198	0.12	0.286	1	CA	C03e	Afap1	wilcox	down	II
Siglece31	0.25127	-1.63111	0.12	0.286	1	CA	C03e	Siglece	wilcox	down	II
Vps33b22	0.25127	-1.57615	0.12	0.286	1	CA	C03e	Vps33b	wilcox	down	II
Ddias21	0.25127	-1.73549	0.12	0.286	1	CA	C03e	Ddias	wilcox	down	II
Crabp119	0.25127	-2.14243	0.12	0.286	1	CA	C03e	Crabp1	wilcox	down	II
Mtfmt151	0.25127	-1.81741	0.12	0.286	1	CA	C03e	Mtfmt	wilcox	down	II
Lrrc119	0.25127	-1.96009	0.12	0.286	1	CA	C03e	Lrrc1	wilcox	down	II
Mir22hg161	0.25127	-1.4353	0.12	0.286	1	CA	C03e	Mir22hg	wilcox	down	II
Slc25a2111	0.25127	-1.26735	0.12	0.286	1	CA	C03e	Slc25a21	wilcox	down	II
Txndc1622	0.25127	-1.77098	0.12	0.286	1	CA	C03e	Txndc16	wilcox	down	II
1600012H06Rik21	0.25127	-0.498122	0.12	0.286	1	CA	C03e	1600012H06Rik	wilcox	down	II
Capn15191	0.25127	-1.69457	0.12	0.286	1	CA	C03e	Capn15	wilcox	down	II
Pram111	0.25127	-1.51948	0.12	0.286	1	CA	C03e	Pram1	wilcox	down	II
Eif3j28	0.25127	-1.80903	0.12	0.286	1	CA	C03e	Eif3j2	wilcox	down	II
Herc65	0.251949	-1.3812	0.24	0.429	1	CA	C03e	Herc6	wilcox	down	II
Polb171	0.252314	0.46319	0.36	0.143	1	CA	C03e	Polb	wilcox	up	I
Galns21	0.252314	0.131392	0.36	0.143	1	CA	C03e	Galns	wilcox	up	I
Polr2h19	0.252314	0.391507	0.36	0.143	1	CA	C03e	Polr2h	wilcox	up	I
Kmt5b21	0.252314	0.787165	0.36	0.143	1	CA	C03e	Kmt5b	wilcox	up	I
Spcs320	0.252448	-0.253036	0.56	0.857	1	CA	C03e	Spcs3	wilcox	down	II
Fam120a17	0.252448	-1.60022	0.56	0.857	1	CA	C03e	Fam120a	wilcox	down	II
Hmgn1111	0.252448	-1.04693	0.56	0.857	1	CA	C03e	Hmgn1	wilcox	down	II
Bag6161	0.252461	-1.5822	0.48	0.857	1	CA	C03e	Bag6	wilcox	down	II
Tyms131	0.252507	-0.925975	0.86	0.857	1	CA	C03e	Tyms	wilcox	down	II
Pfdn4171	0.25252	-0.82368	0.44	0.714	1	CA	C03e	Pfdn4	wilcox	down	II
Hist1h2bm21	0.252906	1.29913	0.66	0.571	1	CA	C03e	Hist1h2bm	wilcox	up	I
Rsbn1l171	0.252942	0.493035	0.72	0.714	1	CA	C03e	Rsbn1l	wilcox	up	I
Ahcyl2201	0.253268	-3.36075	0.22	0.429	1	CA	C03e	Ahcyl2	wilcox	down	II
Eef1akmt2171	0.253268	-3.27161	0.22	0.429	1	CA	C03e	Eef1akmt2	wilcox	down	II
Sbf1181	0.253457	-1.08785	0.26	0.571	1	CA	C03e	Sbf1	wilcox	down	II
Tmem8016	0.253728	-0.936099	0.2	0.429	1	CA	C03e	Tmem80	wilcox	down	II
Tbce191	0.253728	-1.15039	0.2	0.429	1	CA	C03e	Tbce	wilcox	down	II
Ccnb1ip171	0.253728	-1.1423	0.2	0.429	1	CA	C03e	Ccnb1ip1	wilcox	down	II
Cenpj121	0.253728	-1.3397	0.2	0.429	1	CA	C03e	Cenpj	wilcox	down	II
Ddx122	0.254746	-0.346256	0.4	0.714	1	CA	C03e	Ddx1	wilcox	down	II
Rnf4417	0.255649	-0.934745	0.36	0.714	1	CA	C03e	Rnf44	wilcox	down	II
Cdk11b141	0.255792	-0.703755	0.66	0.857	1	CA	C03e	Cdk11b	wilcox	down	II
Zfp74021	0.256248	0.238677	0.34	0.143	1	CA	C03e	Zfp740	wilcox	up	I
Matr317	0.256402	-0.556408	0.62	0.714	1	CA	C03e	Matr3	wilcox	down	II
Ccdc167201	0.256407	-2.14041	0.46	0.714	1	CA	C03e	Ccdc167	wilcox	down	II
Usp39191	0.256407	0.378073	0.52	0.286	1	CA	C03e	Usp39	wilcox	up	I
Trappc10171	0.256407	0.924079	0.52	0.286	1	CA	C03e	Trappc10	wilcox	up	I
Ctbp1121	0.256536	0.247846	0.82	0.714	1	CA	C03e	Ctbp1	wilcox	up	I
Dnmt119	0.256536	0.481472	0.82	0.714	1	CA	C03e	Dnmt1	wilcox	up	I
Snrpf131	0.257311	-0.549196	0.84	0.857	1	CA	C03e	Snrpf	wilcox	down	II
Plk4141	0.258081	-0.426609	0.7	0.857	1	CA	C03e	Plk4	wilcox	down	II
Grcc1012	0.258081	-0.735262	0.7	0.857	1	CA	C03e	Grcc10	wilcox	down	II
Ndufa11131	0.258161	0.522786	0.96	0.714	1	CA	C03e	Ndufa11	wilcox	up	I
Ube2c41	0.258161	1.60705	0.92	1	1	CA	C03e	Ube2c	wilcox	up	I
Prelid3b211	0.258215	-1.15046	0.54	0.714	1	CA	C03e	Prelid3b	wilcox	down	II
Cs16	0.258215	-0.99881	0.54	0.714	1	CA	C03e	Cs	wilcox	down	II
Tomm5181	0.258215	0.577633	0.58	0.429	1	CA	C03e	Tomm5	wilcox	up	I
B9d2221	0.258215	0.423736	0.58	0.429	1	CA	C03e	B9d2	wilcox	up	I
Myb81	0.258215	1.3452	0.58	0.429	1	CA	C03e	Myb	wilcox	up	I
Rps810	0.25823	-0.429452	0.96	1	1	CA	C03e	Rps8	wilcox	down	II
Hsp90aa112	0.258238	-0.588361	0.98	1	1	CA	C03e	Hsp90aa1	wilcox	down	II
Itm2b81	0.258238	-0.822734	0.98	1	1	CA	C03e	Itm2b	wilcox	down	II
Gfer171	0.258368	-0.914675	0.3	0.571	1	CA	C03e	Gfer	wilcox	down	II
Rev1191	0.259346	0.210059	0.48	0.286	1	CA	C03e	Rev1	wilcox	up	I
Dcaf1219	0.259346	0.937896	0.48	0.286	1	CA	C03e	Dcaf12	wilcox	up	I
Zmiz1171	0.259346	0.921783	0.48	0.286	1	CA	C03e	Zmiz1	wilcox	up	I
Ppp4r3b131	0.259628	-0.686277	0.64	0.857	1	CA	C03e	Ppp4r3b	wilcox	down	II
Uhmk1201	0.259757	0.138327	0.32	0.143	1	CA	C03e	Uhmk1	wilcox	up	I
H2-Ab114	0.259757	1.81472	0.32	0.143	1	CA	C03e	H2-Ab1	wilcox	up	I
Nup20520	0.259757	-3.19876	0.28	0.429	1	CA	C03e	Nup205	wilcox	down	II
Ppp2r2d151	0.259779	0.531325	0.62	0.571	1	CA	C03e	Ppp2r2d	wilcox	up	I
Smarca415	0.25985	1.07686	0.78	0.571	1	CA	C03e	Smarca4	wilcox	up	I
Rgcc101	0.25985	-0.877864	0.74	0.857	1	CA	C03e	Rgcc	wilcox	down	II
Ide211	0.259888	0.280589	0.38	0.143	1	CA	C03e	Ide	wilcox	up	I
Ganab171	0.259987	-1.17648	0.48	0.714	1	CA	C03e	Ganab	wilcox	down	II
Smim1420	0.26073	0.620021	0.6	0.429	1	CA	C03e	Smim14	wilcox	up	I
Tatdn2141	0.260868	-1.98948	0.34	0.571	1	CA	C03e	Tatdn2	wilcox	down	II
Bach122	0.26108	-0.951587	0.38	0.714	1	CA	C03e	Bach1	wilcox	down	II
Dhps151	0.261364	-0.142383	0.42	0.143	1	CA	C03e	Dhps	wilcox	down	II
Chd6121	0.261364	-2.3068	0.36	0.571	1	CA	C03e	Chd6	wilcox	down	II
Sept11181	0.261364	-1.10657	0.36	0.571	1	CA	C03e	Sept11	wilcox	down	II
Gfy231	0.261364	-2.44203	0.36	0.571	1	CA	C03e	Gfy	wilcox	down	II
Aqr16	0.261421	1.11806	0.42	0.286	1	CA	C03e	Aqr	wilcox	up	I
Mtdh141	0.262213	-1.02877	0.68	0.857	1	CA	C03e	Mtdh	wilcox	down	II
Eef1g14	0.262213	-0.682904	0.68	0.857	1	CA	C03e	Eef1g	wilcox	down	II
Taf5l14	0.262763	-1.67873	0.26	0.429	1	CA	C03e	Taf5l	wilcox	down	II
Pitrm117	0.262763	-1.54398	0.26	0.429	1	CA	C03e	Pitrm1	wilcox	down	II
Aaas11	0.262763	-1.934	0.26	0.429	1	CA	C03e	Aaas	wilcox	down	II
Spidr161	0.262763	-1.3406	0.26	0.429	1	CA	C03e	Spidr	wilcox	down	II
Usp1620	0.262763	-1.43218	0.26	0.429	1	CA	C03e	Usp16	wilcox	down	II
Ppib14	0.263122	-0.396166	0.9	0.857	1	CA	C03e	Ppib	wilcox	down	II
Rad515	0.263278	-1.10076	0.5	0.714	1	CA	C03e	Rad51	wilcox	down	II
Nxf120	0.263278	-0.928044	0.5	0.714	1	CA	C03e	Nxf1	wilcox	down	II
Srrt161	0.263368	0.535256	0.66	0.571	1	CA	C03e	Srrt	wilcox	up	I
Chp118	0.263591	-0.985862	0.44	0.714	1	CA	C03e	Chp1	wilcox	down	II
Lin3723	0.264522	0.284492	0.36	0.143	1	CA	C03e	Lin37	wilcox	up	I
Man2a118	0.264522	0.179141	0.36	0.143	1	CA	C03e	Man2a1	wilcox	up	I
Hemgn1	0.264522	1.17216	0.36	0.143	1	CA	C03e	Hemgn	wilcox	up	I
Plscr1181	0.265176	-1.40529	0.24	0.429	1	CA	C03e	Plscr1	wilcox	down	II
Snx1122	0.265176	-1.75901	0.24	0.429	1	CA	C03e	Snx11	wilcox	down	II
Tnfrsf2121	0.265176	-1.46346	0.24	0.429	1	CA	C03e	Tnfrsf21	wilcox	down	II
Tmem2919	0.265176	-1.52026	0.24	0.429	1	CA	C03e	Tmem29	wilcox	down	II
Mfsd10201	0.265504	-0.614633	0.46	0.857	1	CA	C03e	Mfsd10	wilcox	down	II
Pkig21	0.265779	0.979303	0.8	0.571	1	CA	C03e	Pkig	wilcox	up	I
Gm1628615	0.266271	-0.434036	0.66	0.857	1	CA	C03e	Gm16286	wilcox	down	II
Themis221	0.26665	-2.2149	0.14	0.286	1	CA	C03e	Themis2	wilcox	down	II
Zfp38417	0.26665	-3.81904	0.14	0.286	1	CA	C03e	Zfp384	wilcox	down	II
Gm2887561	0.26665	-2.46728	0.14	0.286	1	CA	C03e	Gm28875	wilcox	down	II
Alcam21	0.26665	-2.02039	0.14	0.286	1	CA	C03e	Alcam	wilcox	down	II
CAAA01118383.122	0.266875	0.183332	0.4	0.143	1	CA	C03e	CAAA01118383.1	wilcox	up	I
Nsmaf121	0.266884	-1.24813	0.22	0.429	1	CA	C03e	Nsmaf	wilcox	down	II
Pik3cb141	0.266884	-1.33372	0.22	0.429	1	CA	C03e	Pik3cb	wilcox	down	II
1300002E11Rik201	0.266884	-1.3499	0.22	0.429	1	CA	C03e	1300002E11Rik	wilcox	down	II
Rab10161	0.266906	0.34776	0.84	0.571	1	CA	C03e	Rab10	wilcox	up	I
Fig420	0.267599	-1.27679	0.18	0.429	1	CA	C03e	Fig4	wilcox	down	II
Tbrg4151	0.26775	-1.39651	0.2	0.429	1	CA	C03e	Tbrg4	wilcox	down	II
Psmd413	0.267965	0.546035	0.88	0.714	1	CA	C03e	Psmd4	wilcox	up	I
Sh3bp5l18	0.268288	-1.77599	0.12	0.286	1	CA	C03e	Sh3bp5l	wilcox	down	II
2810001G20Rik18	0.268288	-1.9004	0.12	0.286	1	CA	C03e	2810001G20Rik	wilcox	down	II
Gm1171315	0.268288	-1.93624	0.12	0.286	1	CA	C03e	Gm11713	wilcox	down	II
Eya1111	0.268288	-0.428956	0.16	0	1	CA	C03e	Eya1	wilcox	down	II
Rnf14921	0.268288	-0.393424	0.16	0	1	CA	C03e	Rnf149	wilcox	down	II
Alyref219	0.268288	-0.180795	0.16	0	1	CA	C03e	Alyref2	wilcox	down	II
Rbm4520	0.268288	-0.766739	0.16	0	1	CA	C03e	Rbm45	wilcox	down	II
Rpap1151	0.268288	-0.881691	0.16	0	1	CA	C03e	Rpap1	wilcox	down	II
Itpripl17	0.268288	-0.306602	0.16	0	1	CA	C03e	Itpripl1	wilcox	down	II
Trp53rka21	0.268288	-0.834549	0.16	0	1	CA	C03e	Trp53rka	wilcox	down	II
Zfp512b191	0.268288	-1.09374	0.16	0	1	CA	C03e	Zfp512b	wilcox	down	II
Zfp704171	0.268288	-0.846687	0.16	0	1	CA	C03e	Zfp704	wilcox	down	II
Gm373057	0.268288	-0.24273	0.16	0	1	CA	C03e	Gm37305	wilcox	down	II
Pygo219	0.268288	-0.747423	0.16	0	1	CA	C03e	Pygo2	wilcox	down	II
Lysmd1131	0.268288	-0.867099	0.16	0	1	CA	C03e	Lysmd1	wilcox	down	II
Phtf1os4	0.268288	-0.908909	0.16	0	1	CA	C03e	Phtf1os	wilcox	down	II
Rmdn119	0.268288	-0.555918	0.16	0	1	CA	C03e	Rmdn1	wilcox	down	II
Fam214b17	0.268288	0.859359	0.16	0	1	CA	C03e	Fam214b	wilcox	up	I
Creb324	0.268288	-0.220231	0.16	0	1	CA	C03e	Creb3	wilcox	down	II
Hacd471	0.268288	0.86675	0.16	0	1	CA	C03e	Hacd4	wilcox	up	I
Foxd2os21	0.268288	-0.375839	0.16	0	1	CA	C03e	Foxd2os	wilcox	down	II
Ccdc16315	0.268288	-0.51292	0.16	0	1	CA	C03e	Ccdc163	wilcox	down	II
Csf3r4	0.268288	-0.772675	0.16	0	1	CA	C03e	Csf3r	wilcox	down	II
Gm13648181	0.268288	1.19554	0.16	0	1	CA	C03e	Gm13648	wilcox	up	I
Pus719	0.268288	-0.858527	0.16	0	1	CA	C03e	Pus7	wilcox	down	II
Galnt11181	0.268288	-0.502117	0.16	0	1	CA	C03e	Galnt11	wilcox	down	II
Emilin12	0.268288	-0.322133	0.16	0	1	CA	C03e	Emilin1	wilcox	down	II
Zfp51319	0.268288	-0.751106	0.16	0	1	CA	C03e	Zfp513	wilcox	down	II
Supt7l18	0.268288	-0.730897	0.16	0	1	CA	C03e	Supt7l	wilcox	down	II
Pcgf322	0.268288	-0.789882	0.16	0	1	CA	C03e	Pcgf3	wilcox	down	II
Gtf2ird119	0.268288	-0.517185	0.16	0	1	CA	C03e	Gtf2ird1	wilcox	down	II
Mettl2791	0.268288	-0.20533	0.16	0	1	CA	C03e	Mettl27	wilcox	down	II
Zfand2a171	0.268288	-0.655195	0.16	0	1	CA	C03e	Zfand2a	wilcox	down	II
2310040G24Rik161	0.268288	-0.934795	0.16	0	1	CA	C03e	2310040G24Rik	wilcox	down	II
1810044D09Rik17	0.268288	-0.818091	0.16	0	1	CA	C03e	1810044D09Rik	wilcox	down	II
Vhl181	0.268288	-0.816623	0.16	0	1	CA	C03e	Vhl	wilcox	down	II
Ccdc91181	0.268288	-1.03427	0.16	0	1	CA	C03e	Ccdc91	wilcox	down	II
Zfp29671	0.268288	-0.545084	0.16	0	1	CA	C03e	Zfp296	wilcox	down	II
Prrg2181	0.268288	-1.0959	0.16	0	1	CA	C03e	Prrg2	wilcox	down	II
Stard515	0.268288	-0.681467	0.16	0	1	CA	C03e	Stard5	wilcox	down	II
Tmem13521	0.268288	-0.583423	0.16	0	1	CA	C03e	Tmem135	wilcox	down	II
Zfp553161	0.268288	-1.33342	0.16	0	1	CA	C03e	Zfp553	wilcox	down	II
BC01715814	0.268288	-0.810736	0.16	0	1	CA	C03e	BC017158	wilcox	down	II
2310057M21Rik171	0.268288	-0.32269	0.16	0	1	CA	C03e	2310057M21Rik	wilcox	down	II
Fuom20	0.268288	-0.760478	0.16	0	1	CA	C03e	Fuom	wilcox	down	II
Rassf719	0.268288	-0.496974	0.16	0	1	CA	C03e	Rassf7	wilcox	down	II
Rab20131	0.268288	-0.711475	0.16	0	1	CA	C03e	Rab20	wilcox	down	II
Ogfod118	0.268288	-1.20297	0.16	0	1	CA	C03e	Ogfod1	wilcox	down	II
Sap18b91	0.268288	-0.781405	0.16	0	1	CA	C03e	Sap18b	wilcox	down	II
Enkd1111	0.268288	-0.356364	0.16	0	1	CA	C03e	Enkd1	wilcox	down	II
Cdk1019	0.268288	-0.988746	0.16	0	1	CA	C03e	Cdk10	wilcox	down	II
Peak119	0.268288	-0.459577	0.16	0	1	CA	C03e	Peak1	wilcox	down	II
Pif131	0.268288	-0.606143	0.16	0	1	CA	C03e	Pif1	wilcox	down	II
Acy151	0.268288	-0.263045	0.16	0	1	CA	C03e	Acy1	wilcox	down	II
Slc29a323	0.268288	-0.592759	0.16	0	1	CA	C03e	Slc29a3	wilcox	down	II
Stat6161	0.268288	-0.487962	0.16	0	1	CA	C03e	Stat6	wilcox	down	II
Ascc220	0.268288	-0.311776	0.16	0	1	CA	C03e	Ascc2	wilcox	down	II
Nipsnap1161	0.268288	-0.417294	0.16	0	1	CA	C03e	Nipsnap1	wilcox	down	II
Thg1l15	0.268288	-1.01764	0.16	0	1	CA	C03e	Thg1l	wilcox	down	II
N4bp391	0.268288	-0.323725	0.16	0	1	CA	C03e	N4bp3	wilcox	down	II
Ccdc698	0.268288	0.118327	0.16	0	1	CA	C03e	Ccdc69	wilcox	up	I
Ccl96	0.268288	1.14971	0.16	0	1	CA	C03e	Ccl9	wilcox	up	I
Arhgap2771	0.268288	-0.336908	0.16	0	1	CA	C03e	Arhgap27	wilcox	down	II
Acox120	0.268288	-0.723929	0.16	0	1	CA	C03e	Acox1	wilcox	down	II
Asap217	0.268288	-0.977903	0.16	0	1	CA	C03e	Asap2	wilcox	down	II
Frmd6111	0.268288	-0.883805	0.16	0	1	CA	C03e	Frmd6	wilcox	down	II
Rad51b91	0.268288	-0.581559	0.16	0	1	CA	C03e	Rad51b	wilcox	down	II
Batf6	0.268288	-0.527434	0.16	0	1	CA	C03e	Batf	wilcox	down	II
Vipas39161	0.268288	-0.619278	0.16	0	1	CA	C03e	Vipas39	wilcox	down	II
Ttc7b17	0.268288	-0.705488	0.16	0	1	CA	C03e	Ttc7b	wilcox	down	II
5033406O09Rik3	0.268288	0.499013	0.16	0	1	CA	C03e	5033406O09Rik	wilcox	up	I
Inf281	0.268288	-0.702798	0.16	0	1	CA	C03e	Inf2	wilcox	down	II
Ero1lb19	0.268288	-0.250654	0.16	0	1	CA	C03e	Ero1lb	wilcox	down	II
Susd3101	0.268288	-0.50211	0.16	0	1	CA	C03e	Susd3	wilcox	down	II
Gkap118	0.268288	-0.574147	0.16	0	1	CA	C03e	Gkap1	wilcox	down	II
Ttc37171	0.268288	-0.471059	0.16	0	1	CA	C03e	Ttc37	wilcox	down	II
Ccno121	0.268288	0.341717	0.16	0	1	CA	C03e	Ccno	wilcox	up	I
Zfp395181	0.268288	-1.16643	0.16	0	1	CA	C03e	Zfp395	wilcox	down	II
Rnf219151	0.268288	-0.568188	0.16	0	1	CA	C03e	Rnf219	wilcox	down	II
Washc521	0.268288	-0.698884	0.16	0	1	CA	C03e	Washc5	wilcox	down	II
Fam118a17	0.268288	-0.782615	0.16	0	1	CA	C03e	Fam118a	wilcox	down	II
Pus7l3	0.268288	-0.769043	0.16	0	1	CA	C03e	Pus7l	wilcox	down	II
Asb8141	0.268288	-0.703937	0.16	0	1	CA	C03e	Asb8	wilcox	down	II
Tfap481	0.268288	-0.866859	0.16	0	1	CA	C03e	Tfap4	wilcox	down	II
Anks321	0.268288	-0.623913	0.16	0	1	CA	C03e	Anks3	wilcox	down	II
Tmem18671	0.268288	-0.886832	0.16	0	1	CA	C03e	Tmem186	wilcox	down	II
Socs113	0.268288	-0.313287	0.16	0	1	CA	C03e	Socs1	wilcox	down	II
Zdhhc818	0.268288	-0.782926	0.16	0	1	CA	C03e	Zdhhc8	wilcox	down	II
Dtx3l161	0.268288	-0.846108	0.16	0	1	CA	C03e	Dtx3l	wilcox	down	II
Iqcb1151	0.268288	-0.943359	0.16	0	1	CA	C03e	Iqcb1	wilcox	down	II
Tulp417	0.268288	-0.375389	0.16	0	1	CA	C03e	Tulp4	wilcox	down	II
Pkd120	0.268288	-0.680458	0.16	0	1	CA	C03e	Pkd1	wilcox	down	II
Adamts1041	0.268288	-1.09799	0.16	0	1	CA	C03e	Adamts10	wilcox	down	II
Cd320161	0.268288	-1.25722	0.16	0	1	CA	C03e	Cd320	wilcox	down	II
B230354K17Rik141	0.268288	-0.353673	0.16	0	1	CA	C03e	B230354K17Rik	wilcox	down	II
Ptprs19	0.268288	-0.386886	0.16	0	1	CA	C03e	Ptprs	wilcox	down	II
Fbxl17181	0.268288	-0.945179	0.16	0	1	CA	C03e	Fbxl17	wilcox	down	II
Pik3c324	0.268288	-0.388086	0.16	0	1	CA	C03e	Pik3c3	wilcox	down	II
AI837181221	0.268288	-1.14127	0.16	0	1	CA	C03e	AI837181	wilcox	down	II
Rfx319	0.268288	0.956863	0.16	0	1	CA	C03e	Rfx3	wilcox	up	I
Mms19161	0.268288	-0.809901	0.16	0	1	CA	C03e	Mms19	wilcox	down	II
Cwf19l113	0.268288	-0.959542	0.16	0	1	CA	C03e	Cwf19l1	wilcox	down	II
Hif1an23	0.268288	-0.733207	0.16	0	1	CA	C03e	Hif1an	wilcox	down	II
Gprasp1201	0.268288	-0.978493	0.16	0	1	CA	C03e	Gprasp1	wilcox	down	II
Thbd31	0.268288	-0.235497	0.16	0	1	CA	C03e	Thbd	wilcox	down	II
Ctsg1	0.268288	5.57828	0.16	0	1	CA	C03e	Ctsg	wilcox	up	I
Btnl101	0.268288	0.942927	0.16	0	1	CA	C03e	Btnl10	wilcox	up	I
Dennd4a211	0.268573	-0.708019	0.7	0.857	1	CA	C03e	Dennd4a	wilcox	down	II
Higd1a131	0.268573	-0.549809	0.7	0.857	1	CA	C03e	Higd1a	wilcox	down	II
Rpl3771	0.26861	-0.406085	0.96	1	1	CA	C03e	Rpl37	wilcox	down	II
Rpl2481	0.268618	-0.366217	0.98	1	1	CA	C03e	Rpl24	wilcox	down	II
Cyhr120	0.268807	-0.77203	0.28	0.571	1	CA	C03e	Cyhr1	wilcox	down	II
Uchl1201	0.268807	1.59721	0.34	0.143	1	CA	C03e	Uchl1	wilcox	up	I
Zfp869211	0.268807	0.382263	0.34	0.143	1	CA	C03e	Zfp869	wilcox	up	I
Comtd1171	0.268807	0.240806	0.34	0.143	1	CA	C03e	Comtd1	wilcox	up	I
Cep553	0.268807	1.14775	0.34	0.143	1	CA	C03e	Cep55	wilcox	up	I
Chchd7131	0.269067	-0.426788	0.52	0.857	1	CA	C03e	Chchd7	wilcox	down	II
Nuf23	0.269067	0.539874	0.58	0.429	1	CA	C03e	Nuf2	wilcox	up	I
Senp1171	0.269249	0.112003	0.5	0.286	1	CA	C03e	Senp1	wilcox	up	I
Otub121	0.269249	0.293325	0.5	0.286	1	CA	C03e	Otub1	wilcox	up	I
Ccar115	0.270246	-1.01312	0.64	0.857	1	CA	C03e	Ccar1	wilcox	down	II
Mxi1141	0.270518	-0.24314	0.58	0.857	1	CA	C03e	Mxi1	wilcox	down	II
Znrf120	0.270724	0.242632	0.48	0.286	1	CA	C03e	Znrf1	wilcox	up	I
Dipk1a20	0.270777	-0.604399	0.3	0.571	1	CA	C03e	Dipk1a	wilcox	down	II
Nsmce321	0.271102	0.607706	0.52	0.429	1	CA	C03e	Nsmce3	wilcox	up	I
Pard3b21	0.271564	-2.13937	0.04	0.143	1	CA	C03e	Pard3b	wilcox	down	II
Ppp1r12b201	0.271564	-2.09963	0.04	0.143	1	CA	C03e	Ppp1r12b	wilcox	down	II
Mpz8	0.271564	-2.65543	0.04	0.143	1	CA	C03e	Mpz	wilcox	down	II
St8sia69	0.271564	-2.48663	0.04	0.143	1	CA	C03e	St8sia6	wilcox	down	II
Ermn16	0.271564	-1.50217	0.04	0.143	1	CA	C03e	Ermn	wilcox	down	II
Tmem62111	0.271564	-0.345681	0.04	0.143	1	CA	C03e	Tmem62	wilcox	down	II
Gm270031	0.271564	-2.56094	0.04	0.143	1	CA	C03e	Gm27003	wilcox	down	II
Gnb411	0.271564	-2.31274	0.04	0.143	1	CA	C03e	Gnb4	wilcox	down	II
Rab25151	0.271564	0.314645	0.04	0.143	1	CA	C03e	Rab25	wilcox	up	I
Pakap.116	0.271564	-2.32846	0.04	0.143	1	CA	C03e	Pakap.1	wilcox	down	II
Dnajc16171	0.271564	-2.1393	0.04	0.143	1	CA	C03e	Dnajc16	wilcox	down	II
Krtcap3101	0.271564	-2.52889	0.04	0.143	1	CA	C03e	Krtcap3	wilcox	down	II
Spon24	0.271564	-2.27502	0.04	0.143	1	CA	C03e	Spon2	wilcox	down	II
2210406O10Rik21	0.271564	-2.44362	0.04	0.143	1	CA	C03e	2210406O10Rik	wilcox	down	II
Zbtb495	0.271564	-2.59321	0.04	0.143	1	CA	C03e	Zbtb49	wilcox	down	II
Gm4267021	0.271564	-2.50394	0.04	0.143	1	CA	C03e	Gm42670	wilcox	down	II
Pigg181	0.271564	-2.11583	0.04	0.143	1	CA	C03e	Pigg	wilcox	down	II
Fgfrl1121	0.271564	-2.57957	0.04	0.143	1	CA	C03e	Fgfrl1	wilcox	down	II
Iqcd61	0.271564	-2.70094	0.04	0.143	1	CA	C03e	Iqcd	wilcox	down	II
Zfp15718	0.271564	-2.57797	0.04	0.143	1	CA	C03e	Zfp157	wilcox	down	II
Lrguk101	0.271564	-2.16542	0.04	0.143	1	CA	C03e	Lrguk	wilcox	down	II
Gm363714	0.271564	-2.63752	0.04	0.143	1	CA	C03e	Gm36371	wilcox	down	II
Zswim9111	0.271564	-2.56753	0.04	0.143	1	CA	C03e	Zswim9	wilcox	down	II
1700012D14Rik17	0.271564	-2.4507	0.04	0.143	1	CA	C03e	1700012D14Rik	wilcox	down	II
Slc25a2218	0.271564	-2.62167	0.04	0.143	1	CA	C03e	Slc25a22	wilcox	down	II
Fut431	0.271564	-2.32711	0.04	0.143	1	CA	C03e	Fut4	wilcox	down	II
Zglp12	0.271564	-2.59661	0.04	0.143	1	CA	C03e	Zglp1	wilcox	down	II
St1412	0.271564	-2.32861	0.04	0.143	1	CA	C03e	St14	wilcox	down	II
Kirrel3101	0.271564	-2.56593	0.04	0.143	1	CA	C03e	Kirrel3	wilcox	down	II
Sash1141	0.271564	-2.20738	0.04	0.143	1	CA	C03e	Sash1	wilcox	down	II
Tspan1591	0.271564	-2.60416	0.04	0.143	1	CA	C03e	Tspan15	wilcox	down	II
Cbarp20	0.271564	-2.59684	0.04	0.143	1	CA	C03e	Cbarp	wilcox	down	II
Zfp87351	0.271564	-2.5318	0.04	0.143	1	CA	C03e	Zfp873	wilcox	down	II
Ntn4101	0.271564	-2.60364	0.04	0.143	1	CA	C03e	Ntn4	wilcox	down	II
Tmem198b7	0.271564	-2.61762	0.04	0.143	1	CA	C03e	Tmem198b	wilcox	down	II
Slc22a5131	0.271564	-2.59854	0.04	0.143	1	CA	C03e	Slc22a5	wilcox	down	II
9530018F02Rik9	0.271564	-2.16945	0.04	0.143	1	CA	C03e	9530018F02Rik	wilcox	down	II
Jag216	0.271564	-2.36573	0.04	0.143	1	CA	C03e	Jag2	wilcox	down	II
Sugct101	0.271564	-2.47586	0.04	0.143	1	CA	C03e	Sugct	wilcox	down	II
Gpx6141	0.271564	-2.49368	0.04	0.143	1	CA	C03e	Gpx6	wilcox	down	II
Gm4935916	0.271564	-2.54597	0.04	0.143	1	CA	C03e	Gm49359	wilcox	down	II
Gm285571	0.271564	-2.09346	0.04	0.143	1	CA	C03e	Gm28557	wilcox	down	II
E430024I08Rik21	0.271564	-2.60759	0.04	0.143	1	CA	C03e	E430024I08Rik	wilcox	down	II
Tmem267131	0.271564	-2.65171	0.04	0.143	1	CA	C03e	Tmem267	wilcox	down	II
Nek4151	0.271564	-2.56679	0.04	0.143	1	CA	C03e	Nek4	wilcox	down	II
Ift8819	0.271564	-2.67518	0.04	0.143	1	CA	C03e	Ift88	wilcox	down	II
Mapk1512	0.271564	-2.5153	0.04	0.143	1	CA	C03e	Mapk15	wilcox	down	II
Tfcp218	0.271564	-2.61577	0.04	0.143	1	CA	C03e	Tfcp2	wilcox	down	II
Mylk41	0.271564	-2.57797	0.04	0.143	1	CA	C03e	Mylk	wilcox	down	II
Wdr5b41	0.271564	-2.0441	0.04	0.143	1	CA	C03e	Wdr5b	wilcox	down	II
Clic6121	0.271564	-2.45042	0.04	0.143	1	CA	C03e	Clic6	wilcox	down	II
1700010I14Rik5	0.271564	-2.32217	0.04	0.143	1	CA	C03e	1700010I14Rik	wilcox	down	II
Msln11	0.271564	-2.3016	0.04	0.143	1	CA	C03e	Msln	wilcox	down	II
Cyp4f16121	0.271564	-2.53606	0.04	0.143	1	CA	C03e	Cyp4f16	wilcox	down	II
Zfp955a61	0.271564	-2.2829	0.04	0.143	1	CA	C03e	Zfp955a	wilcox	down	II
Zfp955b141	0.271564	-2.57196	0.04	0.143	1	CA	C03e	Zfp955b	wilcox	down	II
Gm205441	0.271564	-2.51651	0.04	0.143	1	CA	C03e	Gm20544	wilcox	down	II
Slc9a6171	0.271564	-2.4615	0.04	0.143	1	CA	C03e	Slc9a6	wilcox	down	II
Zcchc1891	0.271564	-2.21241	0.04	0.143	1	CA	C03e	Zcchc18	wilcox	down	II
Bcat111	0.271564	-2.11491	0.04	0.143	1	CA	C03e	Bcat1	wilcox	down	II
5830408C22Rik11	0.271564	-2.36538	0.04	0.143	1	CA	C03e	5830408C22Rik	wilcox	down	II
Tmem131l20	0.271597	1.02616	0.6	0.429	1	CA	C03e	Tmem131l	wilcox	up	I
Sh3glb1141	0.27168	1.03591	0.82	0.571	1	CA	C03e	Sh3glb1	wilcox	up	I
Cnot922	0.272146	-0.900287	0.32	0.571	1	CA	C03e	Cnot9	wilcox	down	II
Atf621	0.272146	-0.769239	0.32	0.571	1	CA	C03e	Atf6	wilcox	down	II
Hmga121	0.272146	0.390613	0.38	0.143	1	CA	C03e	Hmga1	wilcox	up	I
Sec23ip21	0.272679	-0.342198	0.32	0.143	1	CA	C03e	Sec23ip	wilcox	down	II
Zpr1161	0.272679	0.807635	0.32	0.143	1	CA	C03e	Zpr1	wilcox	up	I
Mylip151	0.272679	1.68279	0.32	0.143	1	CA	C03e	Mylip	wilcox	up	I
Rraga18	0.272746	-1.20076	0.4	0.571	1	CA	C03e	Rraga	wilcox	down	II
Mrpl3801	0.272746	-1.04478	0.4	0.571	1	CA	C03e	Mrpl3	wilcox	down	II
Rbmx2181	0.272746	-1.0516	0.4	0.571	1	CA	C03e	Rbmx2	wilcox	down	II
Pim319	0.272746	0.552668	0.44	0.286	1	CA	C03e	Pim3	wilcox	up	I
Brap181	0.272977	-1.21258	0.34	0.571	1	CA	C03e	Brap	wilcox	down	II
Mta3191	0.272977	-1.22395	0.34	0.571	1	CA	C03e	Mta3	wilcox	down	II
Rprd221	0.273233	-0.839782	0.38	0.571	1	CA	C03e	Rprd2	wilcox	down	II
Itgb3bp18	0.273233	-1.07868	0.38	0.571	1	CA	C03e	Itgb3bp	wilcox	down	II
Ykt6161	0.273233	-1.29865	0.38	0.571	1	CA	C03e	Ykt6	wilcox	down	II
Herpud2181	0.273324	-1.11834	0.36	0.571	1	CA	C03e	Herpud2	wilcox	down	II
Senp5181	0.273324	-1.3393	0.36	0.571	1	CA	C03e	Senp5	wilcox	down	II
Snrpg121	0.273641	-0.398612	0.9	0.857	1	CA	C03e	Snrpg	wilcox	down	II
Nelfcd171	0.273903	0.515967	0.64	0.286	1	CA	C03e	Nelfcd	wilcox	up	I
Haus3181	0.274126	-0.931163	0.62	0.857	1	CA	C03e	Haus3	wilcox	down	II
Fmr118	0.274126	0.512584	0.66	0.571	1	CA	C03e	Fmr1	wilcox	up	I
Snx11021	0.274411	0.527536	0.54	0.429	1	CA	C03e	Snx1	wilcox	up	I
Clspn4	0.27488	-0.554153	0.72	0.857	1	CA	C03e	Clspn	wilcox	down	II
Diablo19	0.274991	-0.207741	0.44	0.714	1	CA	C03e	Diablo	wilcox	down	II
Mrpl45211	0.274991	-0.90388	0.44	0.714	1	CA	C03e	Mrpl45	wilcox	down	II
Sft2d1211	0.274991	-1.04959	0.44	0.714	1	CA	C03e	Sft2d1	wilcox	down	II
Ubr3161	0.276065	-1.7476	0.26	0.429	1	CA	C03e	Ubr3	wilcox	down	II
Usp50171	0.276065	-1.49845	0.26	0.429	1	CA	C03e	Usp50	wilcox	down	II
Rfesd20	0.276065	-1.38631	0.26	0.429	1	CA	C03e	Rfesd	wilcox	down	II
Ralgapa1161	0.277132	-2.13549	0.32	0.429	1	CA	C03e	Ralgapa1	wilcox	down	II
Lsm7151	0.277145	-1.303	0.54	0.857	1	CA	C03e	Lsm7	wilcox	down	II
Mta217	0.277145	-0.660191	0.54	0.857	1	CA	C03e	Mta2	wilcox	down	II
Glrx3111	0.277448	0.848028	0.56	0.429	1	CA	C03e	Glrx3	wilcox	up	I
Polr2j12	0.27756	-0.954016	0.8	0.857	1	CA	C03e	Polr2j	wilcox	down	II
Cul113	0.2779	0.423253	0.62	0.714	1	CA	C03e	Cul1	wilcox	up	I
Uhrf217	0.2779	-1.50623	0.62	0.714	1	CA	C03e	Uhrf2	wilcox	down	II
Ccnb111	0.2779	1.10495	0.64	0.571	1	CA	C03e	Ccnb1	wilcox	up	I
Cntrob141	0.278874	-3.99759	0.24	0.429	1	CA	C03e	Cntrob	wilcox	down	II
Snhg20171	0.278874	-1.60183	0.24	0.429	1	CA	C03e	Snhg20	wilcox	down	II
H2-T2220	0.278874	-1.49052	0.24	0.429	1	CA	C03e	H2-T22	wilcox	down	II
Dnase1l1101	0.278874	-1.68177	0.24	0.429	1	CA	C03e	Dnase1l1	wilcox	down	II
Npm191	0.279124	-0.299617	0.9	1	1	CA	C03e	Npm1	wilcox	down	II
Rpl1281	0.279202	-0.4426	0.92	1	1	CA	C03e	Rpl12	wilcox	down	II
Tra2b131	0.279249	-0.584504	0.96	0.857	1	CA	C03e	Tra2b	wilcox	down	II
Rpl1513	0.279249	-0.403903	0.94	1	1	CA	C03e	Rpl15	wilcox	down	II
Rpl3861	0.279272	-0.330644	0.96	1	1	CA	C03e	Rpl38	wilcox	down	II
Ndufs716	0.279355	-0.604119	0.7	0.857	1	CA	C03e	Ndufs7	wilcox	down	II
Tpcn1171	0.280996	-1.20011	0.22	0.429	1	CA	C03e	Tpcn1	wilcox	down	II
Fam221a131	0.280996	-1.06286	0.22	0.429	1	CA	C03e	Fam221a	wilcox	down	II
Kat8151	0.280996	-0.971102	0.22	0.429	1	CA	C03e	Kat8	wilcox	down	II
Pex13161	0.280996	-2.3132	0.22	0.429	1	CA	C03e	Pex13	wilcox	down	II
Bola3171	0.281158	0.276104	0.7	0.429	1	CA	C03e	Bola3	wilcox	up	I
Isca2151	0.281158	-1.6153	0.66	0.714	1	CA	C03e	Isca2	wilcox	down	II
Cat20	0.281781	0.144184	0.34	0.143	1	CA	C03e	Cat	wilcox	up	I
Cndp2181	0.281781	0.933414	0.34	0.143	1	CA	C03e	Cndp2	wilcox	up	I
Lrrc14201	0.282295	-1.02557	0.2	0.429	1	CA	C03e	Lrrc14	wilcox	down	II
Txlng161	0.282295	-0.929588	0.2	0.429	1	CA	C03e	Txlng	wilcox	down	II
Tmem179b181	0.282539	-0.98884	0.68	0.714	1	CA	C03e	Tmem179b	wilcox	down	II
Ccne241	0.282539	-0.580913	0.48	0.714	1	CA	C03e	Ccne2	wilcox	down	II
Cspp1161	0.282769	0.668148	0.6	0.429	1	CA	C03e	Cspp1	wilcox	up	I
Cwc15121	0.283426	0.749926	0.86	0.571	1	CA	C03e	Cwc15	wilcox	up	I
Abca2211	0.283493	-2.08029	0.14	0.286	1	CA	C03e	Abca2	wilcox	down	II
Acss1161	0.283493	-1.72071	0.14	0.286	1	CA	C03e	Acss1	wilcox	down	II
Ago1171	0.283493	-2.63853	0.14	0.286	1	CA	C03e	Ago1	wilcox	down	II
Alg871	0.283493	-2.67843	0.14	0.286	1	CA	C03e	Alg8	wilcox	down	II
Timp2161	0.283493	-1.69021	0.14	0.286	1	CA	C03e	Timp2	wilcox	down	II
Arl219	0.283588	-1.28006	0.3	0.571	1	CA	C03e	Arl2	wilcox	down	II
R3hdm2151	0.283764	0.451854	0.46	0.286	1	CA	C03e	R3hdm2	wilcox	up	I
Maea181	0.283764	-1.8024	0.42	0.571	1	CA	C03e	Maea	wilcox	down	II
Prkar1a16	0.283768	-0.752667	0.68	0.857	1	CA	C03e	Prkar1a	wilcox	down	II
Pdap1131	0.284639	-0.886122	0.94	0.857	1	CA	C03e	Pdap1	wilcox	down	II
Ap2a1181	0.284763	-0.757404	0.38	0.714	1	CA	C03e	Ap2a1	wilcox	down	II
Ppp2r1a151	0.284763	0.518852	0.44	0.286	1	CA	C03e	Ppp2r1a	wilcox	up	I
Ttc4151	0.284794	-1.19454	0.32	0.571	1	CA	C03e	Ttc4	wilcox	down	II
Rnf166201	0.284794	0.774185	0.38	0.143	1	CA	C03e	Rnf166	wilcox	up	I
Nfkbiz20	0.284794	2.18217	0.38	0.143	1	CA	C03e	Nfkbiz	wilcox	up	I
Mtf2141	0.285085	-1.05757	0.56	0.857	1	CA	C03e	Mtf2	wilcox	down	II
Safb220	0.285085	0.790752	0.6	0.571	1	CA	C03e	Safb2	wilcox	up	I
Sgf29181	0.285405	-1.13919	0.38	0.571	1	CA	C03e	Sgf29	wilcox	down	II
Specc120	0.285405	-0.761628	0.38	0.571	1	CA	C03e	Specc1	wilcox	down	II
Rb1cc119	0.285862	0.999739	0.54	0.429	1	CA	C03e	Rb1cc1	wilcox	up	I
Camk2d191	0.286034	1.55592	0.32	0.143	1	CA	C03e	Camk2d	wilcox	up	I
Ulk119	0.286034	0.468086	0.32	0.143	1	CA	C03e	Ulk1	wilcox	up	I
Tysnd1161	0.286034	0.208526	0.32	0.143	1	CA	C03e	Tysnd1	wilcox	up	I
Plcb24	0.286034	-1.67678	0.28	0.429	1	CA	C03e	Plcb2	wilcox	down	II
Lrrcc1201	0.286034	-1.5638	0.28	0.429	1	CA	C03e	Lrrcc1	wilcox	down	II
Adap151	0.286034	-3.05704	0.28	0.429	1	CA	C03e	Adap1	wilcox	down	II
Irf3171	0.286034	-1.59379	0.28	0.429	1	CA	C03e	Irf3	wilcox	down	II
Ubl722	0.286034	-3.06564	0.28	0.429	1	CA	C03e	Ubl7	wilcox	down	II
Il1r22	0.286081	-1.5023	0.12	0.286	1	CA	C03e	Il1r2	wilcox	down	II
Cpt2101	0.286081	-1.37855	0.12	0.286	1	CA	C03e	Cpt2	wilcox	down	II
Smad117	0.286081	-1.58906	0.12	0.286	1	CA	C03e	Smad1	wilcox	down	II
Pigb14	0.286081	-1.8877	0.12	0.286	1	CA	C03e	Pigb	wilcox	down	II
Lhfpl261	0.286081	-1.10397	0.12	0.286	1	CA	C03e	Lhfpl2	wilcox	down	II
Tmem106c20	0.286081	-1.75426	0.12	0.286	1	CA	C03e	Tmem106c	wilcox	down	II
Umodl1191	0.286081	-1.60561	0.12	0.286	1	CA	C03e	Umodl1	wilcox	down	II
Rfx28	0.286081	-1.28159	0.12	0.286	1	CA	C03e	Rfx2	wilcox	down	II
Amer1161	0.286081	-1.57725	0.12	0.286	1	CA	C03e	Amer1	wilcox	down	II
Tdp218	0.286724	-0.467611	0.44	0.714	1	CA	C03e	Tdp2	wilcox	down	II
Cbx1111	0.287981	1.21902	0.8	0.714	1	CA	C03e	Cbx1	wilcox	up	I
Mtfr117	0.288379	-0.379842	0.54	0.286	1	CA	C03e	Mtfr1	wilcox	down	II
Pfdn581	0.288501	0.432586	0.82	0.714	1	CA	C03e	Pfdn5	wilcox	up	I
Tnks2141	0.28891	-0.610548	0.52	0.714	1	CA	C03e	Tnks2	wilcox	down	II
Napsa31	0.28891	1.02564	0.56	0.429	1	CA	C03e	Napsa	wilcox	up	I
Lyl131	0.28891	0.537046	0.56	0.429	1	CA	C03e	Lyl1	wilcox	up	I
Clk114	0.288933	-0.627565	0.8	1	1	CA	C03e	Clk1	wilcox	down	II
Birc616	0.289097	-1.74494	0.6	0.857	1	CA	C03e	Birc6	wilcox	down	II
Faf120	0.289097	0.474042	0.66	0.429	1	CA	C03e	Faf1	wilcox	up	I
Tmem258111	0.289569	0.501288	0.88	0.714	1	CA	C03e	Tmem258	wilcox	up	I
Atox1151	0.289788	-0.364591	0.86	1	1	CA	C03e	Atox1	wilcox	down	II
Ccnd3191	0.289788	-0.571832	0.88	0.857	1	CA	C03e	Ccnd3	wilcox	down	II
Ccdc9461	0.289818	-1.50346	0.26	0.429	1	CA	C03e	Ccdc9	wilcox	down	II
Chtf1831	0.289818	-1.40353	0.26	0.429	1	CA	C03e	Chtf18	wilcox	down	II
Palm141	0.289818	0.442771	0.3	0.143	1	CA	C03e	Palm	wilcox	up	I
Prr113	0.289818	0.955538	0.3	0.143	1	CA	C03e	Prr11	wilcox	up	I
Retreg3171	0.289818	0.140825	0.3	0.143	1	CA	C03e	Retreg3	wilcox	up	I
Jund16	0.289953	1.1161	0.92	0.714	1	CA	C03e	Jund	wilcox	up	I
Trir101	0.289953	-0.630953	0.88	1	1	CA	C03e	Trir	wilcox	down	II
Slc38a2121	0.29007	-0.791048	0.9	1	1	CA	C03e	Slc38a2	wilcox	down	II
Gskip211	0.290145	-1.76883	0.32	0.429	1	CA	C03e	Gskip	wilcox	down	II
Rpl13a51	0.290218	-0.394261	0.96	1	1	CA	C03e	Rpl13a	wilcox	down	II
Prrc2b161	0.29067	-0.754707	0.46	0.714	1	CA	C03e	Prrc2b	wilcox	down	II
Amd120	0.29067	-1.39542	0.46	0.714	1	CA	C03e	Amd1	wilcox	down	II
Lpcat3161	0.29067	-1.41495	0.48	0.571	1	CA	C03e	Lpcat3	wilcox	down	II
Ifitm218	0.2917	-0.194071	0.52	0.857	1	CA	C03e	Ifitm2	wilcox	down	II
Hbs1l181	0.2917	-2.85218	0.54	0.714	1	CA	C03e	Hbs1l	wilcox	down	II
Csnk1d171	0.2917	0.381734	0.58	0.429	1	CA	C03e	Csnk1d	wilcox	up	I
Rgs1911	0.291851	-0.127273	0.4	0.143	1	CA	C03e	Rgs19	wilcox	down	II
Cyp2g125	0.292366	-1.42503	0.64	0.857	1	CA	C03e	Cyp2g1	wilcox	down	II
Tmbim4141	0.292366	-0.256718	0.64	0.857	1	CA	C03e	Tmbim4	wilcox	down	II
Orc2191	0.292715	-1.54141	0.46	0.571	1	CA	C03e	Orc2	wilcox	down	II
Dnajc1321	0.292875	-0.709164	0.26	0.571	1	CA	C03e	Dnajc13	wilcox	down	II
Pofut116	0.293044	-1.72344	0.24	0.429	1	CA	C03e	Pofut1	wilcox	down	II
Trappc1221	0.293044	-2.0795	0.24	0.429	1	CA	C03e	Trappc12	wilcox	down	II
Dpp924	0.293044	-1.37127	0.24	0.429	1	CA	C03e	Dpp9	wilcox	down	II
Ier5171	0.294299	-0.850653	0.48	0.714	1	CA	C03e	Ier5	wilcox	down	II
Rab28131	0.294299	-1.02327	0.48	0.714	1	CA	C03e	Rab28	wilcox	down	II
Sra115	0.294299	-0.770996	0.48	0.714	1	CA	C03e	Sra1	wilcox	down	II
Sdhc151	0.294299	0.256704	0.52	0.429	1	CA	C03e	Sdhc	wilcox	up	I
Golga722	0.294492	-0.665199	0.42	0.714	1	CA	C03e	Golga7	wilcox	down	II
Ino80b171	0.294492	0.256679	0.48	0.286	1	CA	C03e	Ino80b	wilcox	up	I
Btg220	0.294512	0.66799	0.82	0.857	1	CA	C03e	Btg2	wilcox	up	I
Iscu18	0.294983	-1.85367	0.68	0.857	1	CA	C03e	Iscu	wilcox	down	II
Arid5a201	0.295174	1.22048	0.34	0.143	1	CA	C03e	Arid5a	wilcox	up	I
Smim2620	0.295174	0.223011	0.34	0.143	1	CA	C03e	Smim26	wilcox	up	I
Acd20	0.295174	-0.225608	0.34	0.143	1	CA	C03e	Acd	wilcox	down	II
Ccdc5018	0.295174	0.278576	0.34	0.143	1	CA	C03e	Ccdc50	wilcox	up	I
Nfkbil1171	0.295174	-1.75141	0.3	0.429	1	CA	C03e	Nfkbil1	wilcox	down	II
Cars151	0.295606	-1.24016	0.22	0.429	1	CA	C03e	Cars	wilcox	down	II
Gcdh141	0.295606	-1.23996	0.22	0.429	1	CA	C03e	Gcdh	wilcox	down	II
Zbtb2501	0.295606	-1.14534	0.22	0.429	1	CA	C03e	Zbtb2	wilcox	down	II
Rrn3211	0.295606	-1.28611	0.22	0.429	1	CA	C03e	Rrn3	wilcox	down	II
Klf321	0.295974	0.942096	0.46	0.286	1	CA	C03e	Klf3	wilcox	up	I
Bccip19	0.296571	-1.71617	0.56	0.857	1	CA	C03e	Bccip	wilcox	down	II
Rbm1422	0.296803	-0.74432	0.3	0.571	1	CA	C03e	Rbm14	wilcox	down	II
Cenpm61	0.297032	0.580059	0.76	0.571	1	CA	C03e	Cenpm	wilcox	up	I
Map1lc3a121	0.297134	0.551494	0.44	0.286	1	CA	C03e	Map1lc3a	wilcox	up	I
Otud418	0.297134	0.249165	0.44	0.286	1	CA	C03e	Otud4	wilcox	up	I
Stx7151	0.297134	1.15319	0.44	0.286	1	CA	C03e	Stx7	wilcox	up	I
Tst24	0.297134	0.741343	0.44	0.286	1	CA	C03e	Tst	wilcox	up	I
Stk17b18	0.297631	-0.824033	0.56	0.286	1	CA	C03e	Stk17b	wilcox	down	II
Cdc631	0.297631	0.452375	0.56	0.286	1	CA	C03e	Cdc6	wilcox	up	I
Cdc25a16	0.297631	-1.01921	0.5	0.714	1	CA	C03e	Cdc25a	wilcox	down	II
Bbip1121	0.297631	-1.03066	0.5	0.714	1	CA	C03e	Bbip1	wilcox	down	II
Trim12c17	0.297835	-1.15769	0.32	0.571	1	CA	C03e	Trim12c	wilcox	down	II
Eipr121	0.297835	-0.895715	0.32	0.571	1	CA	C03e	Eipr1	wilcox	down	II
Mapre218	0.297938	0.500841	0.42	0.286	1	CA	C03e	Mapre2	wilcox	up	I
Rad54l4	0.298333	-1.0304	0.34	0.571	1	CA	C03e	Rad54l	wilcox	down	II
Pttg121	0.298333	-1.0669	0.34	0.571	1	CA	C03e	Pttg1	wilcox	down	II
Dxo161	0.298351	-1.18876	0.36	0.571	1	CA	C03e	Dxo	wilcox	down	II
Aimp116	0.29859	-1.91743	0.74	1	1	CA	C03e	Aimp1	wilcox	down	II
Ndufv212	0.29859	-0.6764	0.76	0.857	1	CA	C03e	Ndufv2	wilcox	down	II
Csnk2a113	0.29859	0.332005	0.78	0.714	1	CA	C03e	Csnk2a1	wilcox	up	I
Grb220	0.29859	0.924946	0.78	0.714	1	CA	C03e	Grb2	wilcox	up	I
Sgo121	0.298682	0.730585	0.64	0.429	1	CA	C03e	Sgo1	wilcox	up	I
Acot13191	0.29879	-1.269	0.44	0.714	1	CA	C03e	Acot13	wilcox	down	II
Pou2f1201	0.299825	0.360744	0.32	0.143	1	CA	C03e	Pou2f1	wilcox	up	I
Metap1191	0.299825	0.831334	0.32	0.143	1	CA	C03e	Metap1	wilcox	up	I
Epor2	0.299825	0.666005	0.32	0.143	1	CA	C03e	Epor	wilcox	up	I
Wdr83151	0.299825	-1.27345	0.28	0.429	1	CA	C03e	Wdr83	wilcox	down	II
Mrpl39191	0.299825	-1.53813	0.28	0.429	1	CA	C03e	Mrpl39	wilcox	down	II
Gtf2h420	0.299825	-1.51378	0.28	0.429	1	CA	C03e	Gtf2h4	wilcox	down	II
Glb1l5	0.299903	-2.32737	0.04	0.143	1	CA	C03e	Glb1l	wilcox	down	II
Lamc1121	0.299903	-2.44147	0.04	0.143	1	CA	C03e	Lamc1	wilcox	down	II
Ptgds41	0.299903	-1.96945	0.04	0.143	1	CA	C03e	Ptgds	wilcox	down	II
Qsox2161	0.299903	-1.9999	0.04	0.143	1	CA	C03e	Qsox2	wilcox	down	II
Tnik91	0.299903	-1.81042	0.04	0.143	1	CA	C03e	Tnik	wilcox	down	II
Eif5a291	0.299903	-1.87942	0.04	0.143	1	CA	C03e	Eif5a2	wilcox	down	II
Ankrd5018	0.299903	-2.27643	0.04	0.143	1	CA	C03e	Ankrd50	wilcox	down	II
Gm4265931	0.299903	-2.39092	0.04	0.143	1	CA	C03e	Gm42659	wilcox	down	II
Ank2181	0.299903	-2.01206	0.04	0.143	1	CA	C03e	Ank2	wilcox	down	II
Efcab7101	0.299903	-2.03066	0.04	0.143	1	CA	C03e	Efcab7	wilcox	down	II
Reln2	0.299903	-0.934948	0.04	0.143	1	CA	C03e	Reln	wilcox	down	II
Adam1a21	0.299903	-2.12574	0.04	0.143	1	CA	C03e	Adam1a	wilcox	down	II
Hoxaas31	0.299903	-2.37694	0.04	0.143	1	CA	C03e	Hoxaas3	wilcox	down	II
Ift122151	0.299903	-2.0746	0.04	0.143	1	CA	C03e	Ift122	wilcox	down	II
Ano28	0.299903	-2.44088	0.04	0.143	1	CA	C03e	Ano2	wilcox	down	II
Nrip37	0.299903	-1.51975	0.04	0.143	1	CA	C03e	Nrip3	wilcox	down	II
Lrrc56111	0.299903	-2.22891	0.04	0.143	1	CA	C03e	Lrrc56	wilcox	down	II
Clgn17	0.299903	-1.94999	0.04	0.143	1	CA	C03e	Clgn	wilcox	down	II
Slc12a31	0.299903	-1.46865	0.04	0.143	1	CA	C03e	Slc12a3	wilcox	down	II
Tppp3141	0.299903	-2.21737	0.04	0.143	1	CA	C03e	Tppp3	wilcox	down	II
Pla2g1514	0.299903	-2.36736	0.04	0.143	1	CA	C03e	Pla2g15	wilcox	down	II
Chtf814	0.299903	-2.48189	0.04	0.143	1	CA	C03e	Chtf8	wilcox	down	II
Il1815	0.299903	-2.43926	0.04	0.143	1	CA	C03e	Il18	wilcox	down	II
Smad616	0.299903	-2.30862	0.04	0.143	1	CA	C03e	Smad6	wilcox	down	II
Arpp2141	0.299903	-0.162437	0.04	0.143	1	CA	C03e	Arpp21	wilcox	down	II
Crybg191	0.299903	-2.05187	0.04	0.143	1	CA	C03e	Crybg1	wilcox	down	II
Gm4622421	0.299903	-2.24259	0.04	0.143	1	CA	C03e	Gm46224	wilcox	down	II
Pcbd14	0.299903	-1.90033	0.04	0.143	1	CA	C03e	Pcbd1	wilcox	down	II
Mmp111	0.299903	-1.81239	0.04	0.143	1	CA	C03e	Mmp11	wilcox	down	II
Kctd11171	0.299903	-2.48773	0.04	0.143	1	CA	C03e	Kctd11	wilcox	down	II
Alox1531	0.299903	3.14228	0.04	0.143	1	CA	C03e	Alox15	wilcox	up	I
Rph3al51	0.299903	-2.47884	0.04	0.143	1	CA	C03e	Rph3al	wilcox	down	II
Gm114913	0.299903	-2.01895	0.04	0.143	1	CA	C03e	Gm11491	wilcox	down	II
Mks1131	0.299903	-1.80193	0.04	0.143	1	CA	C03e	Mks1	wilcox	down	II
Aoc22	0.299903	-1.97596	0.04	0.143	1	CA	C03e	Aoc2	wilcox	down	II
Prkch9	0.299903	-1.97888	0.04	0.143	1	CA	C03e	Prkch	wilcox	down	II
Galc19	0.299903	-1.85206	0.04	0.143	1	CA	C03e	Galc	wilcox	down	II
Nxnl215	0.299903	-1.97151	0.04	0.143	1	CA	C03e	Nxnl2	wilcox	down	II
D130062J10Rik1	0.299903	-2.12525	0.04	0.143	1	CA	C03e	D130062J10Rik	wilcox	down	II
Mettl1781	0.299903	-2.38212	0.04	0.143	1	CA	C03e	Mettl17	wilcox	down	II
Gm265901	0.299903	-2.11291	0.04	0.143	1	CA	C03e	Gm26590	wilcox	down	II
Ccdc122131	0.299903	-2.1494	0.04	0.143	1	CA	C03e	Ccdc122	wilcox	down	II
Pvt12	0.299903	-2.35883	0.04	0.143	1	CA	C03e	Pvt1	wilcox	down	II
Lmln111	0.299903	-2.42623	0.04	0.143	1	CA	C03e	Lmln	wilcox	down	II
Ggnbp1101	0.299903	-2.0472	0.04	0.143	1	CA	C03e	Ggnbp1	wilcox	down	II
1700063J08Rik41	0.299903	-2.52385	0.04	0.143	1	CA	C03e	1700063J08Rik	wilcox	down	II
Gm1941210	0.299903	-2.09726	0.04	0.143	1	CA	C03e	Gm19412	wilcox	down	II
Ly6g5b11	0.299903	-2.28746	0.04	0.143	1	CA	C03e	Ly6g5b	wilcox	down	II
Dnd12	0.299903	-2.21306	0.04	0.143	1	CA	C03e	Dnd1	wilcox	down	II
Ctxn3191	0.299903	-2.36653	0.04	0.143	1	CA	C03e	Ctxn3	wilcox	down	II
Gldc71	0.299903	-2.18239	0.04	0.143	1	CA	C03e	Gldc	wilcox	down	II
Fas81	0.299903	-2.36206	0.04	0.143	1	CA	C03e	Fas	wilcox	down	II
Entpd171	0.299903	-1.98805	0.04	0.143	1	CA	C03e	Entpd1	wilcox	down	II
Gpm6b141	0.299903	-2.2787	0.04	0.143	1	CA	C03e	Gpm6b	wilcox	down	II
Hook321	0.300104	0.726428	0.58	0.571	1	CA	C03e	Hook3	wilcox	up	I
Glo1161	0.300104	-1.24607	0.58	0.571	1	CA	C03e	Glo1	wilcox	down	II
Rock224	0.300593	-0.436794	0.62	0.714	1	CA	C03e	Rock2	wilcox	down	II
Zc3hav120	0.300593	0.53142	0.64	0.571	1	CA	C03e	Zc3hav1	wilcox	up	I
Esyt1221	0.300687	-1.52528	0.52	0.714	1	CA	C03e	Esyt1	wilcox	down	II
Krit123	0.300687	0.558555	0.56	0.429	1	CA	C03e	Krit1	wilcox	up	I
Bmpr2161	0.301041	-1.86942	0.14	0.286	1	CA	C03e	Bmpr2	wilcox	down	II
Ncdn171	0.301041	-2.05164	0.14	0.286	1	CA	C03e	Ncdn	wilcox	down	II
Naaa18	0.301041	-1.73316	0.14	0.286	1	CA	C03e	Naaa	wilcox	down	II
Pot1a181	0.301041	-1.77636	0.14	0.286	1	CA	C03e	Pot1a	wilcox	down	II
Sec14l224	0.301041	-2.03005	0.14	0.286	1	CA	C03e	Sec14l2	wilcox	down	II
Bcas3151	0.301041	-1.65347	0.14	0.286	1	CA	C03e	Bcas3	wilcox	down	II
Tmem9422	0.301041	-3.74056	0.14	0.286	1	CA	C03e	Tmem94	wilcox	down	II
Irf2bpl131	0.301041	-2.095	0.14	0.286	1	CA	C03e	Irf2bpl	wilcox	down	II
Itpk118	0.301041	-4.02506	0.14	0.286	1	CA	C03e	Itpk1	wilcox	down	II
Mterf319	0.301041	-1.93238	0.14	0.286	1	CA	C03e	Mterf3	wilcox	down	II
Mirt121	0.301041	-1.58959	0.14	0.286	1	CA	C03e	Mirt1	wilcox	down	II
Eif4g2101	0.301184	-0.41069	0.88	1	1	CA	C03e	Eif4g2	wilcox	down	II
Snx3181	0.301184	-0.554436	0.88	1	1	CA	C03e	Snx3	wilcox	down	II
Serbp17	0.301427	-0.418461	0.96	0.857	1	CA	C03e	Serbp1	wilcox	down	II
Hsp90ab19	0.301427	-0.390527	0.94	1	1	CA	C03e	Hsp90ab1	wilcox	down	II
Rpsa71	0.301458	-0.33442	0.98	1	1	CA	C03e	Rpsa	wilcox	down	II
Rpl4141	0.301458	-0.374442	1	1	1	CA	C03e	Rpl41	wilcox	down	II
Rps2981	0.301458	-0.348298	1	1	1	CA	C03e	Rps29	wilcox	down	II
Fam76a21	0.302746	-1.09732	0.46	0.714	1	CA	C03e	Fam76a	wilcox	down	II
Pon2131	0.303483	-1.32271	0.54	0.714	1	CA	C03e	Pon2	wilcox	down	II
Lap317	0.303563	0.140156	0.36	0.143	1	CA	C03e	Lap3	wilcox	up	I
Fam216a17	0.303563	0.690595	0.36	0.143	1	CA	C03e	Fam216a	wilcox	up	I
Ssu7216	0.303588	-1.2864	0.74	0.857	1	CA	C03e	Ssu72	wilcox	down	II
Brd217	0.303588	-0.205986	0.74	0.857	1	CA	C03e	Brd2	wilcox	down	II
Sorl1191	0.304025	-1.50157	0.26	0.429	1	CA	C03e	Sorl1	wilcox	down	II
2810408I11Rik41	0.304025	0.226977	0.3	0.143	1	CA	C03e	2810408I11Rik	wilcox	up	I
Zbtb18201	0.304025	0.599872	0.3	0.143	1	CA	C03e	Zbtb18	wilcox	up	I
Madd24	0.304025	0.160908	0.3	0.143	1	CA	C03e	Madd	wilcox	up	I
Dok117	0.304025	-0.105007	0.3	0.143	1	CA	C03e	Dok1	wilcox	down	II
Tent4b23	0.304025	0.22611	0.3	0.143	1	CA	C03e	Tent4b	wilcox	up	I
4833439L19Rik131	0.304025	0.175265	0.3	0.143	1	CA	C03e	4833439L19Rik	wilcox	up	I
Ogfrl120	0.304542	-0.733896	0.58	0.857	1	CA	C03e	Ogfrl1	wilcox	down	II
Shld1161	0.304654	-1.72074	0.12	0.286	1	CA	C03e	Shld1	wilcox	down	II
Sgpl120	0.304654	-1.31723	0.12	0.286	1	CA	C03e	Sgpl1	wilcox	down	II
A330040F15Rik1	0.304654	-1.35806	0.12	0.286	1	CA	C03e	A330040F15Rik	wilcox	down	II
Stx4a171	0.30491	-0.112593	0.4	0.143	1	CA	C03e	Stx4a	wilcox	down	II
Akr1b317	0.304949	0.318897	0.5	0.286	1	CA	C03e	Akr1b3	wilcox	up	I
Mxd331	0.304949	0.576967	0.5	0.286	1	CA	C03e	Mxd3	wilcox	up	I
Eea119	0.306037	0.372125	0.6	0.429	1	CA	C03e	Eea1	wilcox	up	I
Cnnm4201	0.306112	-0.863905	0.14	0	1	CA	C03e	Cnnm4	wilcox	down	II
Mgat4a19	0.306112	-0.926493	0.14	0	1	CA	C03e	Mgat4a	wilcox	down	II
Nbeal1161	0.306112	-0.47029	0.14	0	1	CA	C03e	Nbeal1	wilcox	down	II
Cyp20a1181	0.306112	-0.665193	0.14	0	1	CA	C03e	Cyp20a1	wilcox	down	II
Pecr13	0.306112	-1.08684	0.14	0	1	CA	C03e	Pecr	wilcox	down	II
Tmbim1101	0.306112	-1.19362	0.14	0	1	CA	C03e	Tmbim1	wilcox	down	II
Wdfy124	0.306112	-1.01792	0.14	0	1	CA	C03e	Wdfy1	wilcox	down	II
Traf3ip1131	0.306112	-0.448207	0.14	0	1	CA	C03e	Traf3ip1	wilcox	down	II
Npl31	0.306112	-0.667005	0.14	0	1	CA	C03e	Npl	wilcox	down	II
F51	0.306112	1.8919	0.14	0	1	CA	C03e	F5	wilcox	up	I
Efcab218	0.306112	-1.37372	0.14	0	1	CA	C03e	Efcab2	wilcox	down	II
Tmem14115	0.306112	-0.683808	0.14	0	1	CA	C03e	Tmem141	wilcox	down	II
Trub216	0.306112	-0.522865	0.14	0	1	CA	C03e	Trub2	wilcox	down	II
Cercam21	0.306112	-0.877777	0.14	0	1	CA	C03e	Cercam	wilcox	down	II
Dolk151	0.306112	-1.4339	0.14	0	1	CA	C03e	Dolk	wilcox	down	II
Ntmt117	0.306112	0.332189	0.14	0	1	CA	C03e	Ntmt1	wilcox	up	I
Ldlrad321	0.306112	-0.56353	0.14	0	1	CA	C03e	Ldlrad3	wilcox	down	II
Zc3h8161	0.306112	-0.423498	0.14	0	1	CA	C03e	Zc3h8	wilcox	down	II
4930402H24Rik18	0.306112	-0.511394	0.14	0	1	CA	C03e	4930402H24Rik	wilcox	down	II
Nol4l181	0.306112	0.322675	0.14	0	1	CA	C03e	Nol4l	wilcox	up	I
Cbfa2t2181	0.306112	-1.2038	0.14	0	1	CA	C03e	Cbfa2t2	wilcox	down	II
Ppp1r16b81	0.306112	0.537444	0.14	0	1	CA	C03e	Ppp1r16b	wilcox	up	I
Helz210	0.306112	-1.22312	0.14	0	1	CA	C03e	Helz2	wilcox	down	II
Slc7a1114	0.306112	1.91375	0.14	0	1	CA	C03e	Slc7a11	wilcox	up	I
Mlf122	0.306112	-1.08552	0.14	0	1	CA	C03e	Mlf1	wilcox	down	II
Tlr24	0.306112	0.266048	0.14	0	1	CA	C03e	Tlr2	wilcox	up	I
Rrnad1171	0.306112	-0.704773	0.14	0	1	CA	C03e	Rrnad1	wilcox	down	II
Msto121	0.306112	-0.709354	0.14	0	1	CA	C03e	Msto1	wilcox	down	II
Rusc120	0.306112	-1.34565	0.14	0	1	CA	C03e	Rusc1	wilcox	down	II
Adam1519	0.306112	-0.568985	0.14	0	1	CA	C03e	Adam15	wilcox	down	II
Gm15417191	0.306112	-0.657916	0.14	0	1	CA	C03e	Gm15417	wilcox	down	II
Arnt301	0.306112	-1.10275	0.14	0	1	CA	C03e	Arnt	wilcox	down	II
Pias318	0.306112	-0.842828	0.14	0	1	CA	C03e	Pias3	wilcox	down	II
Ap4b1151	0.306112	-1.14175	0.14	0	1	CA	C03e	Ap4b1	wilcox	down	II
I830077J02Rik21	0.306112	0.386007	0.14	0	1	CA	C03e	I830077J02Rik	wilcox	up	I
Gstm491	0.306112	-1.11193	0.14	0	1	CA	C03e	Gstm4	wilcox	down	II
Slc30a716	0.306112	0.88186	0.14	0	1	CA	C03e	Slc30a7	wilcox	up	I
Pdlim5151	0.306112	-1.11088	0.14	0	1	CA	C03e	Pdlim5	wilcox	down	II
Ripk2161	0.306112	-0.55696	0.14	0	1	CA	C03e	Ripk2	wilcox	down	II
Nol6171	0.306112	-0.68349	0.14	0	1	CA	C03e	Nol6	wilcox	down	II
Ccl27a141	0.306112	-1.15672	0.14	0	1	CA	C03e	Ccl27a	wilcox	down	II
Dennd4c22	0.306112	-0.857835	0.14	0	1	CA	C03e	Dennd4c	wilcox	down	II
Hook118	0.306112	-0.443989	0.14	0	1	CA	C03e	Hook1	wilcox	down	II
Tesk25	0.306112	-1.10398	0.14	0	1	CA	C03e	Tesk2	wilcox	down	II
Plk317	0.306112	-1.08514	0.14	0	1	CA	C03e	Plk3	wilcox	down	II
Kdm4a171	0.306112	-0.703774	0.14	0	1	CA	C03e	Kdm4a	wilcox	down	II
Med1810	0.306112	-0.774764	0.14	0	1	CA	C03e	Med18	wilcox	down	II
Ptafr3	0.306112	-0.752969	0.14	0	1	CA	C03e	Ptafr	wilcox	down	II
Sh2d51	0.306112	-0.605513	0.14	0	1	CA	C03e	Sh2d5	wilcox	down	II
Otud319	0.306112	-0.3657	0.14	0	1	CA	C03e	Otud3	wilcox	down	II
H6pd21	0.306112	-0.942317	0.14	0	1	CA	C03e	H6pd	wilcox	down	II
Ski19	0.306112	-0.407297	0.14	0	1	CA	C03e	Ski	wilcox	down	II
Gtpbp1017	0.306112	-0.923077	0.14	0	1	CA	C03e	Gtpbp10	wilcox	down	II
Abcb8161	0.306112	-0.840755	0.14	0	1	CA	C03e	Abcb8	wilcox	down	II
Tbc1d14201	0.306112	-0.711845	0.14	0	1	CA	C03e	Tbc1d14	wilcox	down	II
Cd3821	0.306112	0.607664	0.14	0	1	CA	C03e	Cd38	wilcox	up	I
Nfxl1181	0.306112	-0.804117	0.14	0	1	CA	C03e	Nfxl1	wilcox	down	II
Mmab16	0.306112	-0.832102	0.14	0	1	CA	C03e	Mmab	wilcox	down	II
Slc8b16	0.306112	-0.867634	0.14	0	1	CA	C03e	Slc8b1	wilcox	down	II
Lat25	0.306112	-0.17034	0.14	0	1	CA	C03e	Lat2	wilcox	down	II
Mblac191	0.306112	-0.999598	0.14	0	1	CA	C03e	Mblac1	wilcox	down	II
Mrm214	0.306112	-0.777048	0.14	0	1	CA	C03e	Mrm2	wilcox	down	II
Creb3l2161	0.306112	-1.04833	0.14	0	1	CA	C03e	Creb3l2	wilcox	down	II
Zfp39825	0.306112	-0.517332	0.14	0	1	CA	C03e	Zfp398	wilcox	down	II
Zfp77719	0.306112	-0.608558	0.14	0	1	CA	C03e	Zfp777	wilcox	down	II
Slc41a311	0.306112	-0.470831	0.14	0	1	CA	C03e	Slc41a3	wilcox	down	II
Tsen219	0.306112	-1.39185	0.14	0	1	CA	C03e	Tsen2	wilcox	down	II
Dusp16191	0.306112	-0.666669	0.14	0	1	CA	C03e	Dusp16	wilcox	down	II
Plekha5161	0.306112	-1.05094	0.14	0	1	CA	C03e	Plekha5	wilcox	down	II
Zfp62818	0.306112	-0.862442	0.14	0	1	CA	C03e	Zfp628	wilcox	down	II
Zfp579201	0.306112	1.1084	0.14	0	1	CA	C03e	Zfp579	wilcox	up	I
Zfp110191	0.306112	-1.19422	0.14	0	1	CA	C03e	Zfp110	wilcox	down	II
Phldb310	0.306112	-0.540981	0.14	0	1	CA	C03e	Phldb3	wilcox	down	II
Zfp568141	0.306112	-1.37394	0.14	0	1	CA	C03e	Zfp568	wilcox	down	II
Arhgap3381	0.306112	-0.336947	0.14	0	1	CA	C03e	Arhgap33	wilcox	down	II
Zfp71516	0.306112	-0.784711	0.14	0	1	CA	C03e	Zfp715	wilcox	down	II
Lrrk1151	0.306112	-0.605218	0.14	0	1	CA	C03e	Lrrk1	wilcox	down	II
Rab3841	0.306112	0.116236	0.14	0	1	CA	C03e	Rab38	wilcox	up	I
Nars216	0.306112	-1.24901	0.14	0	1	CA	C03e	Nars2	wilcox	down	II
Rnf16919	0.306112	-1.35429	0.14	0	1	CA	C03e	Rnf169	wilcox	down	II
Nupr1221	0.306112	-0.602942	0.14	0	1	CA	C03e	Nupr1	wilcox	down	II
Bnip322	0.306112	-0.965814	0.14	0	1	CA	C03e	Bnip3	wilcox	down	II
Inpp5a151	0.306112	-0.600697	0.14	0	1	CA	C03e	Inpp5a	wilcox	down	II
Muc222	0.306112	-0.627497	0.14	0	1	CA	C03e	Muc2	wilcox	down	II
Fadd13	0.306112	-1.3991	0.14	0	1	CA	C03e	Fadd	wilcox	down	II
Mcf2l17	0.306112	-1.19589	0.14	0	1	CA	C03e	Mcf2l	wilcox	down	II
Rnf17022	0.306112	-1.10395	0.14	0	1	CA	C03e	Rnf170	wilcox	down	II
Pbx48	0.306112	-0.660359	0.14	0	1	CA	C03e	Pbx4	wilcox	down	II
Zfp61724	0.306112	-0.855981	0.14	0	1	CA	C03e	Zfp617	wilcox	down	II
Ddx19b18	0.306112	-0.601853	0.14	0	1	CA	C03e	Ddx19b	wilcox	down	II
Mtmr2171	0.306112	-0.564527	0.14	0	1	CA	C03e	Mtmr2	wilcox	down	II
Zfp31719	0.306112	-1.05957	0.14	0	1	CA	C03e	Zfp317	wilcox	down	II
Pde4a21	0.306112	-0.72323	0.14	0	1	CA	C03e	Pde4a	wilcox	down	II
9530077C05Rik14	0.306112	-0.705171	0.14	0	1	CA	C03e	9530077C05Rik	wilcox	down	II
Tmem21816	0.306112	-0.387371	0.14	0	1	CA	C03e	Tmem218	wilcox	down	II
Fam219b17	0.306112	-0.880058	0.14	0	1	CA	C03e	Fam219b	wilcox	down	II
Cyp1a2171	0.306112	-0.274507	0.14	0	1	CA	C03e	Cyp1a2	wilcox	down	II
Fam214a21	0.306112	-0.863473	0.14	0	1	CA	C03e	Fam214a	wilcox	down	II
Acad1118	0.306112	-0.884255	0.14	0	1	CA	C03e	Acad11	wilcox	down	II
Dusp717	0.306112	-0.88514	0.14	0	1	CA	C03e	Dusp7	wilcox	down	II
4833445I07Rik81	0.306112	-0.712524	0.14	0	1	CA	C03e	4833445I07Rik	wilcox	down	II
Apba315	0.306112	-1.34204	0.14	0	1	CA	C03e	Apba3	wilcox	down	II
Stat2191	0.306112	-0.912854	0.14	0	1	CA	C03e	Stat2	wilcox	down	II
Papolg12	0.306112	-0.735887	0.14	0	1	CA	C03e	Papolg	wilcox	down	II
Zfp692151	0.306112	-1.44667	0.14	0	1	CA	C03e	Zfp692	wilcox	down	II
Nt5m161	0.306112	-0.758179	0.14	0	1	CA	C03e	Nt5m	wilcox	down	II
Aldh3a220	0.306112	-0.498697	0.14	0	1	CA	C03e	Aldh3a2	wilcox	down	II
Per120	0.306112	-0.810321	0.14	0	1	CA	C03e	Per1	wilcox	down	II
Xaf17	0.306112	-1.00353	0.14	0	1	CA	C03e	Xaf1	wilcox	down	II
Ctns16	0.306112	-1.02424	0.14	0	1	CA	C03e	Ctns	wilcox	down	II
Nek8101	0.306112	-0.742052	0.14	0	1	CA	C03e	Nek8	wilcox	down	II
Pctp71	0.306112	-1.4116	0.14	0	1	CA	C03e	Pctp	wilcox	down	II
Unk151	0.306112	0.289548	0.14	0	1	CA	C03e	Unk	wilcox	up	I
Baiap224	0.306112	-0.405256	0.14	0	1	CA	C03e	Baiap2	wilcox	down	II
Arl16181	0.306112	-0.424345	0.14	0	1	CA	C03e	Arl16	wilcox	down	II
Trib213	0.306112	-0.535191	0.14	0	1	CA	C03e	Trib2	wilcox	down	II
Nubpl201	0.306112	-1.09924	0.14	0	1	CA	C03e	Nubpl	wilcox	down	II
Sec23a131	0.306112	-1.23477	0.14	0	1	CA	C03e	Sec23a	wilcox	down	II
L2hgdh71	0.306112	-1.50778	0.14	0	1	CA	C03e	L2hgdh	wilcox	down	II
Hspa2151	0.306112	-0.66541	0.14	0	1	CA	C03e	Hspa2	wilcox	down	II
Akr1c1381	0.306112	-0.747833	0.14	0	1	CA	C03e	Akr1c13	wilcox	down	II
Ercc811	0.306112	-1.1498	0.14	0	1	CA	C03e	Ercc8	wilcox	down	II
Arl15121	0.306112	-1.14311	0.14	0	1	CA	C03e	Arl15	wilcox	down	II
Nudt13191	0.306112	-0.818432	0.14	0	1	CA	C03e	Nudt13	wilcox	down	II
Fam149b18	0.306112	-1.17626	0.14	0	1	CA	C03e	Fam149b	wilcox	down	II
Peli221	0.306112	-0.850187	0.14	0	1	CA	C03e	Peli2	wilcox	down	II
Rnase63	0.306112	-0.458291	0.14	0	1	CA	C03e	Rnase6	wilcox	down	II
Abhd4191	0.306112	-1.37643	0.14	0	1	CA	C03e	Abhd4	wilcox	down	II
Slc7a761	0.306112	-1.03776	0.14	0	1	CA	C03e	Slc7a7	wilcox	down	II
Ipo420	0.306112	-1.05292	0.14	0	1	CA	C03e	Ipo4	wilcox	down	II
2410022M11Rik19	0.306112	-0.960325	0.14	0	1	CA	C03e	2410022M11Rik	wilcox	down	II
Elp3141	0.306112	-1.19701	0.14	0	1	CA	C03e	Elp3	wilcox	down	II
Clu211	0.306112	-0.839517	0.14	0	1	CA	C03e	Clu	wilcox	down	II
Trappc9201	0.306112	-0.844743	0.14	0	1	CA	C03e	Trappc9	wilcox	down	II
Gm395563	0.306112	-0.639549	0.14	0	1	CA	C03e	Gm39556	wilcox	down	II
Dnal4151	0.306112	-0.691556	0.14	0	1	CA	C03e	Dnal4	wilcox	down	II
Tbc1d22a14	0.306112	-0.987587	0.14	0	1	CA	C03e	Tbc1d22a	wilcox	down	II
Fkbp119	0.306112	-0.147206	0.14	0	1	CA	C03e	Fkbp11	wilcox	down	II
Itga531	0.306112	-1.14387	0.14	0	1	CA	C03e	Itga5	wilcox	down	II
Alg156	0.306112	-0.951594	0.14	0	1	CA	C03e	Alg1	wilcox	down	II
Bcl618	0.306112	-0.323017	0.14	0	1	CA	C03e	Bcl6	wilcox	down	II
Xxylt115	0.306112	-0.814402	0.14	0	1	CA	C03e	Xxylt1	wilcox	down	II
Ccdc191161	0.306112	-0.912896	0.14	0	1	CA	C03e	Ccdc191	wilcox	down	II
Prdm1516	0.306112	-0.900138	0.14	0	1	CA	C03e	Prdm15	wilcox	down	II
Tfb1m121	0.306112	-0.748603	0.14	0	1	CA	C03e	Tfb1m	wilcox	down	II
Ermard19	0.306112	-0.86639	0.14	0	1	CA	C03e	Ermard	wilcox	down	II
Zfp5210	0.306112	-0.709472	0.14	0	1	CA	C03e	Zfp52	wilcox	down	II
Gm221461	0.306112	-0.53645	0.14	0	1	CA	C03e	Gm22146	wilcox	down	II
Tbc1d22b14	0.306112	-1.19935	0.14	0	1	CA	C03e	Tbc1d22b	wilcox	down	II
Dnah83	0.306112	-0.695107	0.14	0	1	CA	C03e	Dnah8	wilcox	down	II
Zbtb12161	0.306112	-1.21417	0.14	0	1	CA	C03e	Zbtb12	wilcox	down	II
Msh531	0.306112	0.386756	0.14	0	1	CA	C03e	Msh5	wilcox	up	I
Foxp4151	0.306112	-0.894941	0.14	0	1	CA	C03e	Foxp4	wilcox	down	II
Galm17	0.306112	-0.836113	0.14	0	1	CA	C03e	Galm	wilcox	down	II
Thada20	0.306112	-0.984363	0.14	0	1	CA	C03e	Thada	wilcox	down	II
Nrxn119	0.306112	-0.221346	0.14	0	1	CA	C03e	Nrxn1	wilcox	down	II
Map3k8121	0.306112	-0.262233	0.14	0	1	CA	C03e	Map3k8	wilcox	down	II
Mocos12	0.306112	-0.626353	0.14	0	1	CA	C03e	Mocos	wilcox	down	II
Tmco6141	0.306112	-0.971516	0.14	0	1	CA	C03e	Tmco6	wilcox	down	II
Adnp2161	0.306112	-0.933945	0.14	0	1	CA	C03e	Adnp2	wilcox	down	II
Ms4a6c21	0.306112	2.0914	0.14	0	1	CA	C03e	Ms4a6c	wilcox	up	I
Ms4a6b4	0.306112	-0.134755	0.14	0	1	CA	C03e	Ms4a6b	wilcox	down	II
Entpd7171	0.306112	-0.636583	0.14	0	1	CA	C03e	Entpd7	wilcox	down	II
Dclre1a131	0.306112	-0.729855	0.14	0	1	CA	C03e	Dclre1a	wilcox	down	II
Gpkow191	0.306112	-0.979206	0.14	0	1	CA	C03e	Gpkow	wilcox	down	II
Pim271	0.306112	-0.21123	0.14	0	1	CA	C03e	Pim2	wilcox	down	II
Pir21	0.306112	-0.355643	0.14	0	1	CA	C03e	Pir	wilcox	down	II
6030468B19Rik1	0.306112	0.176083	0.14	0	1	CA	C03e	6030468B19Rik	wilcox	up	I
Vma21131	0.306382	-0.818138	0.48	0.714	1	CA	C03e	Vma21	wilcox	down	II
Cse1l141	0.306382	0.332251	0.52	0.429	1	CA	C03e	Cse1l	wilcox	up	I
Sec61a1181	0.306382	0.48324	0.52	0.429	1	CA	C03e	Sec61a1	wilcox	up	I
Psme2161	0.306492	-1.09816	0.68	0.857	1	CA	C03e	Psme2	wilcox	down	II
Ddx2415	0.306492	-1.01525	0.7	0.714	1	CA	C03e	Ddx24	wilcox	down	II
Smc314	0.306521	-0.182929	0.86	0.857	1	CA	C03e	Smc3	wilcox	down	II
Slc35b1121	0.306886	0.359541	0.48	0.286	1	CA	C03e	Slc35b1	wilcox	up	I
Eny214	0.306906	-1.16031	0.9	0.857	1	CA	C03e	Eny2	wilcox	down	II
Rnh114	0.307584	0.573311	0.72	0.714	1	CA	C03e	Rnh1	wilcox	up	I
Rtraf15	0.307584	-0.830854	0.72	0.714	1	CA	C03e	Rtraf	wilcox	down	II
Coro1a121	0.308181	0.909926	0.66	0.571	1	CA	C03e	Coro1a	wilcox	up	I
Srsf4141	0.308364	0.900971	0.62	0.429	1	CA	C03e	Srsf4	wilcox	up	I
Prpf1821	0.308532	0.26596	0.46	0.286	1	CA	C03e	Prpf18	wilcox	up	I
Osbpl922	0.308532	0.735346	0.46	0.286	1	CA	C03e	Osbpl9	wilcox	up	I
Nup133141	0.308532	0.174299	0.46	0.286	1	CA	C03e	Nup133	wilcox	up	I
Chordc1171	0.308532	0.431511	0.46	0.286	1	CA	C03e	Chordc1	wilcox	up	I
Lypla121	0.308532	-1.2098	0.42	0.571	1	CA	C03e	Lypla1	wilcox	down	II
E2f24	0.308544	0.80375	0.74	0.714	1	CA	C03e	E2f2	wilcox	up	I
Siglecg11	0.308987	0.745585	0.34	0.143	1	CA	C03e	Siglecg	wilcox	up	I
Vrk219	0.308987	0.343719	0.34	0.143	1	CA	C03e	Vrk2	wilcox	up	I
Nrros6	0.308987	0.476005	0.34	0.143	1	CA	C03e	Nrros	wilcox	up	I
Pik3ap161	0.308987	0.760773	0.34	0.143	1	CA	C03e	Pik3ap1	wilcox	up	I
Iqgap218	0.30972	-0.183652	0.56	0.286	1	CA	C03e	Iqgap2	wilcox	down	II
Trip1120	0.30972	-0.81046	0.5	0.714	1	CA	C03e	Trip11	wilcox	down	II
Ccdc28b211	0.309858	-0.828171	0.38	0.714	1	CA	C03e	Ccdc28b	wilcox	down	II
Gatm41	0.309858	-0.743349	0.4	0.571	1	CA	C03e	Gatm	wilcox	down	II
Dis323	0.309858	-1.28853	0.4	0.571	1	CA	C03e	Dis3	wilcox	down	II
Aftph161	0.309858	0.348485	0.44	0.286	1	CA	C03e	Aftph	wilcox	up	I
Zfp560221	0.310716	-0.414147	0.22	0.429	1	CA	C03e	Zfp560	wilcox	down	II
Tsr3161	0.310716	-1.35488	0.22	0.429	1	CA	C03e	Tsr3	wilcox	down	II
Nus122	0.310834	0.353374	0.42	0.286	1	CA	C03e	Nus1	wilcox	up	I
Me221	0.311121	0.880902	0.7	0.571	1	CA	C03e	Me2	wilcox	up	I
Stx5a19	0.311268	-0.515181	0.32	0.571	1	CA	C03e	Stx5a	wilcox	down	II
Washc122	0.311268	0.697747	0.38	0.143	1	CA	C03e	Washc1	wilcox	up	I
Trmt6191	0.311422	-1.63817	0.36	0.571	1	CA	C03e	Trmt6	wilcox	down	II
Prps1191	0.311422	0.415864	0.4	0.286	1	CA	C03e	Prps1	wilcox	up	I
Dnajc30131	0.311583	-1.27445	0.34	0.571	1	CA	C03e	Dnajc30	wilcox	down	II
Ap1g120	0.311583	-1.61529	0.34	0.571	1	CA	C03e	Ap1g1	wilcox	down	II
Bag114	0.312316	0.416869	0.88	0.714	1	CA	C03e	Bag1	wilcox	up	I
Eif5151	0.312316	0.256636	0.88	0.714	1	CA	C03e	Eif5	wilcox	up	I
Hist1h2ae17	0.312316	1.41025	0.84	1	1	CA	C03e	Hist1h2ae	wilcox	up	I
Pdia6201	0.312391	-0.983843	0.62	0.714	1	CA	C03e	Pdia6	wilcox	down	II
Ccndbp1151	0.312545	0.292512	0.54	0.286	1	CA	C03e	Ccndbp1	wilcox	up	I
Cct7121	0.312701	-0.467792	0.88	1	1	CA	C03e	Cct7	wilcox	down	II
Atp13a3151	0.31278	-0.754043	0.52	0.714	1	CA	C03e	Atp13a3	wilcox	down	II
Bpifa123	0.312818	0.900821	0.92	0.857	1	CA	C03e	Bpifa1	wilcox	up	I
Rpl22l1101	0.312897	-0.38581	0.92	1	1	CA	C03e	Rpl22l1	wilcox	down	II
Rps1561	0.312944	-0.388104	0.94	1	1	CA	C03e	Rps15	wilcox	down	II
Afmid81	0.312969	-0.805369	0.2	0.429	1	CA	C03e	Afmid	wilcox	down	II
Rpl17101	0.312975	-0.333336	0.98	1	1	CA	C03e	Rpl17	wilcox	down	II
Rps1641	0.312975	-0.207188	1	1	1	CA	C03e	Rps16	wilcox	down	II
Ubxn2b18	0.313171	-1.92748	0.16	0.286	1	CA	C03e	Ubxn2b	wilcox	down	II
Katnb1141	0.314052	0.132006	0.32	0.143	1	CA	C03e	Katnb1	wilcox	up	I
Lbh22	0.314052	1.31679	0.32	0.143	1	CA	C03e	Lbh	wilcox	up	I
Bag216	0.314052	-1.6109	0.28	0.429	1	CA	C03e	Bag2	wilcox	down	II
Coa5211	0.314052	-1.42929	0.28	0.429	1	CA	C03e	Coa5	wilcox	down	II
Igsf8181	0.314052	-2.70917	0.28	0.429	1	CA	C03e	Igsf8	wilcox	down	II
Fbl121	0.315151	-0.556869	0.46	0.714	1	CA	C03e	Fbl	wilcox	down	II
Cbfb181	0.315151	-0.982478	0.48	0.571	1	CA	C03e	Cbfb	wilcox	down	II
Pop7171	0.315151	0.515056	0.5	0.429	1	CA	C03e	Pop7	wilcox	up	I
Rps27rt201	0.315151	0.478126	0.5	0.429	1	CA	C03e	Rps27rt	wilcox	up	I
Cd4412	0.315579	0.913004	0.58	0.429	1	CA	C03e	Cd44	wilcox	up	I
Ndufs3151	0.31567	-0.510203	0.64	0.857	1	CA	C03e	Ndufs3	wilcox	down	II
Cdk417	0.31567	-0.611833	0.66	0.714	1	CA	C03e	Cdk4	wilcox	down	II
Dars161	0.318134	-1.02968	0.56	0.714	1	CA	C03e	Dars	wilcox	down	II
Slk161	0.318134	-0.714189	0.56	0.714	1	CA	C03e	Slk	wilcox	down	II
Rap2c21	0.318351	-0.576932	0.4	0.143	1	CA	C03e	Rap2c	wilcox	down	II
Ptbp215	0.318688	-1.37513	0.26	0.429	1	CA	C03e	Ptbp2	wilcox	down	II
Zfp26620	0.318688	-1.31238	0.26	0.429	1	CA	C03e	Zfp266	wilcox	down	II
Cry122	0.318688	-1.30625	0.26	0.429	1	CA	C03e	Cry1	wilcox	down	II
Gsr191	0.31879	-0.536601	0.48	0.714	1	CA	C03e	Gsr	wilcox	down	II
Ankzf119	0.319299	-1.80502	0.14	0.286	1	CA	C03e	Ankzf1	wilcox	down	II
Gtf3c5131	0.319299	-1.60854	0.14	0.286	1	CA	C03e	Gtf3c5	wilcox	down	II
Tnfaip631	0.319299	-1.41951	0.14	0.286	1	CA	C03e	Tnfaip6	wilcox	down	II
Ogg1151	0.319299	-1.50511	0.14	0.286	1	CA	C03e	Ogg1	wilcox	down	II
Rec1141	0.319299	-1.72393	0.14	0.286	1	CA	C03e	Rec114	wilcox	down	II
