## Supplemental Table 2 for "Transcriptional regulation of the main olfactory epithelium by environmental olfactory exposures" (part 27 of 56)

### Sheet: RoweMeek.exposure.18samples.df. (continued)
	p_val	avg_log2FC	pct.1	pct.2	p_val_adj	group	cluster	gene	method	direction	direction1
Map7181	0.319299	-1.63947	0.14	0.286	1	CA	C03e	Map7	wilcox	down	II
Slc25a30141	0.319299	-2.03248	0.14	0.286	1	CA	C03e	Slc25a30	wilcox	down	II
Trim26161	0.319299	-3.12052	0.14	0.286	1	CA	C03e	Trim26	wilcox	down	II
C030034I22Rik171	0.319299	-2.27471	0.14	0.286	1	CA	C03e	C030034I22Rik	wilcox	down	II
Wdr4421	0.319299	-2.39728	0.14	0.286	1	CA	C03e	Wdr44	wilcox	down	II
Vcpip121	0.31962	0.10016	0.48	0.286	1	CA	C03e	Vcpip1	wilcox	up	I
Kdm2b24	0.31962	0.199873	0.48	0.286	1	CA	C03e	Kdm2b	wilcox	up	I
Ap1m121	0.31962	0.362815	0.48	0.286	1	CA	C03e	Ap1m1	wilcox	up	I
Mef2c16	0.31962	0.999085	0.48	0.286	1	CA	C03e	Mef2c	wilcox	up	I
Oard119	0.31962	-2.38537	0.44	0.571	1	CA	C03e	Oard1	wilcox	down	II
Cdkn1b141	0.320347	0.704384	0.76	0.571	1	CA	C03e	Cdkn1b	wilcox	up	I
Ranbp10201	0.321436	1.1331	0.46	0.286	1	CA	C03e	Ranbp10	wilcox	up	I
Fam126a18	0.321436	-2.0031	0.42	0.571	1	CA	C03e	Fam126a	wilcox	down	II
Cklf20	0.322129	-1.42153	0.5	0.714	1	CA	C03e	Cklf	wilcox	down	II
Pqbp122	0.322129	0.322442	0.54	0.429	1	CA	C03e	Pqbp1	wilcox	up	I
Copb114	0.322129	0.780419	0.52	0.571	1	CA	C03e	Copb1	wilcox	up	I
Eya3181	0.322814	-1.59591	0.24	0.429	1	CA	C03e	Eya3	wilcox	down	II
Selenoi17	0.322814	-1.09559	0.24	0.429	1	CA	C03e	Selenoi	wilcox	down	II
Dimt120	0.322814	-1.09574	0.24	0.429	1	CA	C03e	Dimt1	wilcox	down	II
Donson10	0.322814	-1.09947	0.24	0.429	1	CA	C03e	Donson	wilcox	down	II
Patz115	0.322938	-0.937828	0.4	0.571	1	CA	C03e	Patz1	wilcox	down	II
Rnpep17	0.322938	0.921377	0.44	0.286	1	CA	C03e	Rnpep	wilcox	up	I
Smim722	0.322938	0.551881	0.44	0.286	1	CA	C03e	Smim7	wilcox	up	I
Sept9211	0.322938	1.088	0.44	0.286	1	CA	C03e	Sept9	wilcox	up	I
Hdhd2211	0.322938	0.190016	0.44	0.286	1	CA	C03e	Hdhd2	wilcox	up	I
Arglu1141	0.323047	-0.696407	0.78	1	1	CA	C03e	Arglu1	wilcox	down	II
Tcirg116	0.323221	0.278714	0.34	0.143	1	CA	C03e	Tcirg1	wilcox	up	I
Cpd17	0.323221	-0.537976	0.3	0.429	1	CA	C03e	Cpd	wilcox	down	II
Scyl3171	0.324011	-1.6787	0.12	0.286	1	CA	C03e	Scyl3	wilcox	down	II
Arl5b211	0.324011	-1.01051	0.12	0.286	1	CA	C03e	Arl5b	wilcox	down	II
Trim4520	0.324011	-1.56666	0.12	0.286	1	CA	C03e	Trim45	wilcox	down	II
Trip613	0.324011	-1.70718	0.12	0.286	1	CA	C03e	Trip6	wilcox	down	II
Gstt1101	0.324011	-1.15809	0.12	0.286	1	CA	C03e	Gstt1	wilcox	down	II
Usp4981	0.324011	-1.61487	0.12	0.286	1	CA	C03e	Usp49	wilcox	down	II
Scfd1151	0.324092	-2.49388	0.38	0.571	1	CA	C03e	Scfd1	wilcox	down	II
Dhx16171	0.324092	0.272565	0.42	0.286	1	CA	C03e	Dhx16	wilcox	up	I
Ilkap151	0.324489	0.244869	0.66	0.429	1	CA	C03e	Ilkap	wilcox	up	I
Ncoa4221	0.324489	0.825012	0.64	0.571	1	CA	C03e	Ncoa4	wilcox	up	I
mt-Nd2101	0.324622	-0.201341	0.9	1	1	CA	C03e	mt-Nd2	wilcox	down	II
Cdca35	0.324747	0.513049	0.98	0.714	1	CA	C03e	Cdca3	wilcox	up	I
Rsrp118	0.324747	0.311153	0.96	0.857	1	CA	C03e	Rsrp1	wilcox	up	I
Rpl11101	0.324771	-0.40759	0.96	1	1	CA	C03e	Rpl11	wilcox	down	II
Rps681	0.324778	-0.323331	1	1	1	CA	C03e	Rps6	wilcox	down	II
Meaf6141	0.325188	-1.44772	0.52	0.714	1	CA	C03e	Meaf6	wilcox	down	II
Pdcd6ip191	0.325188	0.293854	0.56	0.429	1	CA	C03e	Pdcd6ip	wilcox	up	I
Stradb151	0.325215	-0.796059	0.34	0.571	1	CA	C03e	Stradb	wilcox	down	II
Kdm6b15	0.325215	-0.461055	0.34	0.571	1	CA	C03e	Kdm6b	wilcox	down	II
Parvg5	0.325215	-0.965238	0.34	0.571	1	CA	C03e	Parvg	wilcox	down	II
Epn121	0.326216	-1.0559	0.64	0.714	1	CA	C03e	Epn1	wilcox	down	II
Dyrk3101	0.326327	-1.10569	0.22	0.429	1	CA	C03e	Dyrk3	wilcox	down	II
Abca3181	0.326327	-1.08346	0.22	0.429	1	CA	C03e	Abca3	wilcox	down	II
Cacybp161	0.327195	-1.45292	0.74	0.857	1	CA	C03e	Cacybp	wilcox	down	II
Tceal917	0.327195	-0.528672	0.74	0.857	1	CA	C03e	Tceal9	wilcox	down	II
Gng12161	0.327885	0.292015	0.52	0.286	1	CA	C03e	Gng12	wilcox	up	I
Plekhf2171	0.327986	-0.743835	0.54	0.714	1	CA	C03e	Plekhf2	wilcox	down	II
Psme321	0.327986	0.617706	0.58	0.429	1	CA	C03e	Psme3	wilcox	up	I
Sirpa111	0.328716	0.204772	0.32	0.143	1	CA	C03e	Sirpa	wilcox	up	I
Kpna6171	0.328716	-0.177241	0.32	0.143	1	CA	C03e	Kpna6	wilcox	down	II
Dennd1b19	0.328716	-1.32874	0.28	0.429	1	CA	C03e	Dennd1b	wilcox	down	II
Stard10161	0.328716	-1.74213	0.28	0.429	1	CA	C03e	Stard10	wilcox	down	II
Yipf6191	0.328716	-1.24879	0.28	0.429	1	CA	C03e	Yipf6	wilcox	down	II
Sumo1111	0.329491	0.433961	0.86	0.571	1	CA	C03e	Sumo1	wilcox	up	I
Ndufb2111	0.33039	-0.745863	0.7	0.714	1	CA	C03e	Ndufb2	wilcox	down	II
Rgs104	0.330419	0.412342	0.46	0.571	1	CA	C03e	Rgs10	wilcox	up	I
Sfpq13	0.330513	-0.552594	0.9	0.857	1	CA	C03e	Sfpq	wilcox	down	II
Hnrnpm151	0.330513	-0.497351	0.9	0.857	1	CA	C03e	Hnrnpm	wilcox	down	II
Pak1ip116	0.33054	-0.78652	0.56	0.714	1	CA	C03e	Pak1ip1	wilcox	down	II
Pip4p2151	0.331093	-1.91941	0.16	0.286	1	CA	C03e	Pip4p2	wilcox	down	II
Rpl7l1161	0.331522	0.545322	0.52	0.429	1	CA	C03e	Rpl7l1	wilcox	up	I
Arhgef1217	0.331617	0.364497	0.36	0.143	1	CA	C03e	Arhgef12	wilcox	up	I
Hist1h2ai31	0.331617	0.36336	0.36	0.143	1	CA	C03e	Hist1h2ai	wilcox	up	I
Ctse1	0.331617	0.796085	0.36	0.143	1	CA	C03e	Ctse	wilcox	up	I
Upf1181	0.332174	-0.286774	0.4	0.143	1	CA	C03e	Upf1	wilcox	down	II
Polr2a171	0.332442	-1.04885	0.72	0.857	1	CA	C03e	Polr2a	wilcox	down	II
Cdk2ap2201	0.332442	-0.458612	0.72	0.857	1	CA	C03e	Cdk2ap2	wilcox	down	II
Wdr2617	0.332442	0.557525	0.74	0.714	1	CA	C03e	Wdr26	wilcox	up	I
Pdcd512	0.332442	0.663231	0.74	0.714	1	CA	C03e	Pdcd5	wilcox	up	I
Rnf11121	0.332695	-0.2603	0.42	0.714	1	CA	C03e	Rnf111	wilcox	down	II
Ddx5013	0.332866	-1.13227	0.58	0.714	1	CA	C03e	Ddx50	wilcox	down	II
Itpkb22	0.333806	-1.47207	0.26	0.429	1	CA	C03e	Itpkb	wilcox	down	II
Rnf19b201	0.333806	-1.49674	0.26	0.429	1	CA	C03e	Rnf19b	wilcox	down	II
Wasl13	0.333806	-1.23798	0.26	0.429	1	CA	C03e	Wasl	wilcox	down	II
Mrpl4719	0.333806	-0.180192	0.3	0.143	1	CA	C03e	Mrpl47	wilcox	down	II
Mlxip22	0.333806	0.495375	0.3	0.143	1	CA	C03e	Mlxip	wilcox	up	I
Shkbp1161	0.333806	-0.153167	0.3	0.143	1	CA	C03e	Shkbp1	wilcox	down	II
Sertad322	0.333806	1.17765	0.3	0.143	1	CA	C03e	Sertad3	wilcox	up	I
Gypa1	0.333806	1.8336	0.3	0.143	1	CA	C03e	Gypa	wilcox	up	I
Commd1141	0.334	0.338607	0.76	0.857	1	CA	C03e	Commd1	wilcox	up	I
Rab2a71	0.334618	0.49653	0.8	0.714	1	CA	C03e	Rab2a	wilcox	up	I
Aldh2151	0.334618	0.422922	0.8	0.714	1	CA	C03e	Aldh2	wilcox	up	I
Snhg619	0.334689	-1.08109	0.42	0.571	1	CA	C03e	Snhg6	wilcox	down	II
Hmgcl181	0.334857	-0.511947	0.5	0.714	1	CA	C03e	Hmgcl	wilcox	down	II
Gps1141	0.334857	0.206298	0.54	0.429	1	CA	C03e	Gps1	wilcox	up	I
Rpia151	0.334977	-0.604189	0.6	0.714	1	CA	C03e	Rpia	wilcox	down	II
Suz12161	0.335139	-0.678957	0.8	0.857	1	CA	C03e	Suz12	wilcox	down	II
Ubp1151	0.335314	0.218495	0.7	0.571	1	CA	C03e	Ubp1	wilcox	up	I
Hist1h3e14	0.335926	0.846365	0.84	0.857	1	CA	C03e	Hist1h3e	wilcox	up	I
Rad21151	0.336209	0.97086	0.88	0.714	1	CA	C03e	Rad21	wilcox	up	I
Scamp3211	0.336372	-1.35565	0.4	0.571	1	CA	C03e	Scamp3	wilcox	down	II
Wfdc1827	0.336372	-1.11715	0.4	0.571	1	CA	C03e	Wfdc18	wilcox	down	II
Myl610	0.336868	0.466909	1	0.857	1	CA	C03e	Myl6	wilcox	up	I
Rps2761	0.336868	-0.261463	0.98	1	1	CA	C03e	Rps27	wilcox	down	II
Rps791	0.336868	-0.319106	1	1	1	CA	C03e	Rps7	wilcox	down	II
Ptpn18161	0.336889	0.471573	0.66	0.429	1	CA	C03e	Ptpn18	wilcox	up	I
Mad2l114	0.336889	-0.857571	0.62	0.714	1	CA	C03e	Mad2l1	wilcox	down	II
Tnfaip212	0.336889	-0.886802	0.62	0.714	1	CA	C03e	Tnfaip2	wilcox	down	II
Eif4g315	0.336996	-0.962539	0.44	0.714	1	CA	C03e	Eif4g3	wilcox	down	II
Nsfl1c19	0.337714	-0.949253	0.38	0.571	1	CA	C03e	Nsfl1c	wilcox	down	II
Washc318	0.337714	-1.57017	0.38	0.571	1	CA	C03e	Washc3	wilcox	down	II
Csgalnact2181	0.337714	0.282663	0.42	0.286	1	CA	C03e	Csgalnact2	wilcox	up	I
Cul4b161	0.337875	-0.321116	0.34	0.143	1	CA	C03e	Cul4b	wilcox	down	II
Anapc129	0.337913	-1.01738	0.52	0.714	1	CA	C03e	Anapc1	wilcox	down	II
Lrmp41	0.337913	1.23597	0.56	0.429	1	CA	C03e	Lrmp	wilcox	up	I
Usp9x19	0.338009	0.312079	0.54	0.286	1	CA	C03e	Usp9x	wilcox	up	I
Dstyk151	0.338267	-1.25117	0.14	0.286	1	CA	C03e	Dstyk	wilcox	down	II
Spp131	0.338267	-1.19102	0.14	0.286	1	CA	C03e	Spp1	wilcox	down	II
2310022B05Rik14	0.338267	-1.35673	0.14	0.286	1	CA	C03e	2310022B05Rik	wilcox	down	II
Klf16211	0.338267	-1.55225	0.14	0.286	1	CA	C03e	Klf16	wilcox	down	II
Tada2a141	0.338267	-1.51717	0.14	0.286	1	CA	C03e	Tada2a	wilcox	down	II
Tecpr220	0.338267	-1.6853	0.14	0.286	1	CA	C03e	Tecpr2	wilcox	down	II
Troap31	0.338267	-3.16977	0.14	0.286	1	CA	C03e	Troap	wilcox	down	II
1810009A15Rik24	0.338267	-1.98933	0.14	0.286	1	CA	C03e	1810009A15Rik	wilcox	down	II
Cyb561a314	0.338413	0.11906	0.28	0.143	1	CA	C03e	Cyb561a3	wilcox	up	I
Impdh123	0.33868	-1.78581	0.36	0.571	1	CA	C03e	Impdh1	wilcox	down	II
Txnrd219	0.33868	-1.08081	0.36	0.571	1	CA	C03e	Txnrd2	wilcox	down	II
Nfat518	0.339229	-0.918257	0.34	0.571	1	CA	C03e	Nfat5	wilcox	down	II
Creld219	0.339229	-1.18558	0.34	0.571	1	CA	C03e	Creld2	wilcox	down	II
Dlg1151	0.339315	-0.353646	0.38	0.143	1	CA	C03e	Dlg1	wilcox	down	II
Ccdc124161	0.340162	0.654765	0.68	0.571	1	CA	C03e	Ccdc124	wilcox	up	I
Actl6a141	0.340162	-0.205797	0.66	0.714	1	CA	C03e	Actl6a	wilcox	down	II
Stoml2191	0.340162	-0.752616	0.66	0.714	1	CA	C03e	Stoml2	wilcox	down	II
Ndufaf118	0.340592	-1.80872	0.18	0.286	1	CA	C03e	Ndufaf1	wilcox	down	II
Slc22a15201	0.340592	-2.56937	0.18	0.286	1	CA	C03e	Slc22a15	wilcox	down	II
Nudcd2181	0.340706	0.689397	0.58	0.429	1	CA	C03e	Nudcd2	wilcox	up	I
Rab7141	0.340772	-0.731559	0.78	0.857	1	CA	C03e	Rab7	wilcox	down	II
Eif2a171	0.340949	-0.602018	0.46	0.714	1	CA	C03e	Eif2a	wilcox	down	II
Nr1h218	0.340949	-0.892578	0.46	0.714	1	CA	C03e	Nr1h2	wilcox	down	II
Slc16a171	0.340949	0.441962	0.52	0.286	1	CA	C03e	Slc16a1	wilcox	up	I
Shc1181	0.340949	0.27318	0.5	0.429	1	CA	C03e	Shc1	wilcox	up	I
Polr2i16	0.341292	-1.284	0.58	0.857	1	CA	C03e	Polr2i	wilcox	down	II
Grk620	0.341292	0.460403	0.62	0.571	1	CA	C03e	Grk6	wilcox	up	I
Hist1h2ak2	0.341547	-0.919122	0.72	0.429	1	CA	C03e	Hist1h2ak	wilcox	down	II
Sh3glb220	0.342438	-1.15147	0.22	0.429	1	CA	C03e	Sh3glb2	wilcox	down	II
Zup1191	0.342438	-1.01578	0.22	0.429	1	CA	C03e	Zup1	wilcox	down	II
Armc1151	0.34278	0.332373	0.74	0.429	1	CA	C03e	Armc1	wilcox	up	I
Etfa181	0.34278	-0.621355	0.7	0.714	1	CA	C03e	Etfa	wilcox	down	II
Smarcd222	0.343255	-0.60533	0.56	0.714	1	CA	C03e	Smarcd2	wilcox	down	II
Lage3181	0.343255	-0.684381	0.56	0.714	1	CA	C03e	Lage3	wilcox	down	II
Chaf1b21	0.343657	-1.15308	0.46	0.571	1	CA	C03e	Chaf1b	wilcox	down	II
Dnlz161	0.343816	0.101193	0.32	0.143	1	CA	C03e	Dnlz	wilcox	up	I
Adgrg311	0.343816	0.49481	0.32	0.143	1	CA	C03e	Adgrg3	wilcox	up	I
Xpr1191	0.343816	-1.55205	0.28	0.429	1	CA	C03e	Xpr1	wilcox	down	II
Cdk8191	0.343816	-2.91608	0.28	0.429	1	CA	C03e	Cdk8	wilcox	down	II
Fdx1181	0.343816	-1.41154	0.28	0.429	1	CA	C03e	Fdx1	wilcox	down	II
Arhgap2371	0.343816	-1.14507	0.28	0.429	1	CA	C03e	Arhgap23	wilcox	down	II
Kif13b18	0.343816	-1.56315	0.28	0.429	1	CA	C03e	Kif13b	wilcox	down	II
Nxt1191	0.34387	0.757637	0.72	0.714	1	CA	C03e	Nxt1	wilcox	up	I
Bmyc19	0.344152	-1.36988	0.12	0.286	1	CA	C03e	Bmyc	wilcox	down	II
Tarsl2161	0.344152	-1.61048	0.12	0.286	1	CA	C03e	Tarsl2	wilcox	down	II
Pfkm121	0.344152	-1.41203	0.12	0.286	1	CA	C03e	Pfkm	wilcox	down	II
Hars2201	0.344152	-1.42783	0.12	0.286	1	CA	C03e	Hars2	wilcox	down	II
Xiap20	0.344393	-0.328717	0.5	0.857	1	CA	C03e	Xiap	wilcox	down	II
Mcmbp171	0.344578	-0.849913	0.48	0.714	1	CA	C03e	Mcmbp	wilcox	down	II
Szrd120	0.344578	0.471105	0.52	0.429	1	CA	C03e	Szrd1	wilcox	up	I
Gypc11	0.344578	0.969042	0.52	0.429	1	CA	C03e	Gypc	wilcox	up	I
Herpud1201	0.344827	1.50495	0.74	0.714	1	CA	C03e	Herpud1	wilcox	up	I
Cdc42se117	0.345576	-0.487285	0.56	0.857	1	CA	C03e	Cdc42se1	wilcox	down	II
Mia2161	0.345576	-0.615195	0.56	0.857	1	CA	C03e	Mia2	wilcox	down	II
Mndal21	0.346254	0.212922	0.36	0.143	1	CA	C03e	Mndal	wilcox	up	I
Myo5a161	0.346254	-1.75876	0.32	0.429	1	CA	C03e	Myo5a	wilcox	down	II
8030462N17Rik191	0.346254	-1.54463	0.32	0.429	1	CA	C03e	8030462N17Rik	wilcox	down	II
Nap1l4141	0.346382	-0.612029	0.76	0.857	1	CA	C03e	Nap1l4	wilcox	down	II
Tacc331	0.346998	0.684271	0.8	0.714	1	CA	C03e	Tacc3	wilcox	up	I
Vasp23	0.347682	0.951422	0.64	0.429	1	CA	C03e	Vasp	wilcox	up	I
Vamp513	0.347906	-0.74329	0.5	0.714	1	CA	C03e	Vamp5	wilcox	down	II
Prr1317	0.347906	-0.582002	0.5	0.714	1	CA	C03e	Prr13	wilcox	down	II
Hist1h3i21	0.347906	0.923334	0.54	0.429	1	CA	C03e	Hist1h3i	wilcox	up	I
Rbmx181	0.347906	0.43292	0.54	0.429	1	CA	C03e	Rbmx	wilcox	up	I
Aifm117	0.347906	-2.06706	0.52	0.571	1	CA	C03e	Aifm1	wilcox	down	II
Lcorl161	0.348288	0.236653	0.46	0.286	1	CA	C03e	Lcorl	wilcox	up	I
Nup21420	0.348288	-2.09447	0.42	0.571	1	CA	C03e	Nup214	wilcox	down	II
Pcbp1151	0.348304	-0.336836	0.84	0.857	1	CA	C03e	Pcbp1	wilcox	down	II
Dazap1171	0.348805	-0.926673	0.86	1	1	CA	C03e	Dazap1	wilcox	down	II
Hnrnpa115	0.348805	0.463036	0.88	0.857	1	CA	C03e	Hnrnpa1	wilcox	up	I
Gm42418131	0.349243	0.103489	1	1	1	CA	C03e	Gm42418	wilcox	up	I
Optn61	0.349379	-1.07657	0.26	0.429	1	CA	C03e	Optn	wilcox	down	II
Taf6181	0.349379	-1.19831	0.26	0.429	1	CA	C03e	Taf6	wilcox	down	II
Coq6191	0.349379	-1.43657	0.26	0.429	1	CA	C03e	Coq6	wilcox	down	II
Ankra220	0.349379	-3.46844	0.26	0.429	1	CA	C03e	Ankra2	wilcox	down	II
St8sia410	0.349379	0.759539	0.3	0.143	1	CA	C03e	St8sia4	wilcox	up	I
Arfrp123	0.349379	0.398162	0.3	0.143	1	CA	C03e	Arfrp1	wilcox	up	I
Acp6121	0.349379	-0.202889	0.3	0.143	1	CA	C03e	Acp6	wilcox	down	II
Birc39	0.349379	0.35804	0.3	0.143	1	CA	C03e	Birc3	wilcox	up	I
Qtrt122	0.349379	-0.279548	0.3	0.143	1	CA	C03e	Qtrt1	wilcox	down	II
Stambpl19	0.349379	1.17567	0.3	0.143	1	CA	C03e	Stambpl1	wilcox	up	I
Ppp1r4271	0.349453	-0.716055	0.12	0	1	CA	C03e	Ppp1r42	wilcox	down	II
Rdh109	0.349453	-0.997834	0.12	0	1	CA	C03e	Rdh10	wilcox	down	II
Kctd1819	0.349453	-0.834667	0.12	0	1	CA	C03e	Kctd18	wilcox	down	II
Bcl2171	0.349453	-0.743016	0.12	0	1	CA	C03e	Bcl2	wilcox	down	II
Rab297	0.349453	-1.00393	0.12	0	1	CA	C03e	Rab29	wilcox	down	II
Gm76949	0.349453	-0.829506	0.12	0	1	CA	C03e	Gm7694	wilcox	down	II
Dusp1220	0.349453	-1.22867	0.12	0	1	CA	C03e	Dusp12	wilcox	down	II
Gpatch2191	0.349453	-0.934263	0.12	0	1	CA	C03e	Gpatch2	wilcox	down	II
Zdhhc12171	0.349453	-1.51889	0.12	0	1	CA	C03e	Zdhhc12	wilcox	down	II
Fam78a31	0.349453	-0.682401	0.12	0	1	CA	C03e	Fam78a	wilcox	down	II
Sh2d3c15	0.349453	-0.507711	0.12	0	1	CA	C03e	Sh2d3c	wilcox	down	II
Stxbp1141	0.349453	-1.08395	0.12	0	1	CA	C03e	Stxbp1	wilcox	down	II
Zbtb3471	0.349453	-0.890889	0.12	0	1	CA	C03e	Zbtb34	wilcox	down	II
Kcnh76	0.349453	-0.395008	0.12	0	1	CA	C03e	Kcnh7	wilcox	down	II
Tnks1bp116	0.349453	-0.631003	0.12	0	1	CA	C03e	Tnks1bp1	wilcox	down	II
Nat10111	0.349453	-0.974746	0.12	0	1	CA	C03e	Nat10	wilcox	down	II
Jmjd711	0.349453	-0.695182	0.12	0	1	CA	C03e	Jmjd7	wilcox	down	II
Zfp12017	0.349453	-1.33047	0.12	0	1	CA	C03e	Zfp120	wilcox	down	II
Plcg116	0.349453	-0.799118	0.12	0	1	CA	C03e	Plcg1	wilcox	down	II
0610039K10Rik	0.349453	-0.560871	0.12	0	1	CA	C03e	0610039K10Rik	wilcox	down	II
Dbndd221	0.349453	-0.87158	0.12	0	1	CA	C03e	Dbndd2	wilcox	down	II
Trp53rkb141	0.349453	-1.25287	0.12	0	1	CA	C03e	Trp53rkb	wilcox	down	II
Car31	0.349453	-1.10247	0.12	0	1	CA	C03e	Car3	wilcox	down	II
Abhd1818	0.349453	-1.19645	0.12	0	1	CA	C03e	Abhd18	wilcox	down	II
Lrig217	0.349453	-0.868704	0.12	0	1	CA	C03e	Lrig2	wilcox	down	II
Amigo1151	0.349453	-0.94347	0.12	0	1	CA	C03e	Amigo1	wilcox	down	II
Fam102b9	0.349453	-1.00882	0.12	0	1	CA	C03e	Fam102b	wilcox	down	II
Miga118	0.349453	-1.23447	0.12	0	1	CA	C03e	Miga1	wilcox	down	II
Zfp1892	0.349453	-0.893792	0.12	0	1	CA	C03e	Zfp189	wilcox	down	II
Pomgnt118	0.349453	-0.695399	0.12	0	1	CA	C03e	Pomgnt1	wilcox	down	II
Tmem5318	0.349453	-1.27364	0.12	0	1	CA	C03e	Tmem53	wilcox	down	II
St3gal3121	0.349453	-1.23594	0.12	0	1	CA	C03e	St3gal3	wilcox	down	II
Exo551	0.349453	-1.44534	0.12	0	1	CA	C03e	Exo5	wilcox	down	II
Trnp1161	0.349453	-0.812581	0.12	0	1	CA	C03e	Trnp1	wilcox	down	II
Selenon131	0.349453	-1.0406	0.12	0	1	CA	C03e	Selenon	wilcox	down	II
Ece1141	0.349453	-0.629661	0.12	0	1	CA	C03e	Ece1	wilcox	down	II
Phf13131	0.349453	-0.597583	0.12	0	1	CA	C03e	Phf13	wilcox	down	II
9430015G10Rik61	0.349453	-0.630844	0.12	0	1	CA	C03e	9430015G10Rik	wilcox	down	II
Tmub123	0.349453	-1.36636	0.12	0	1	CA	C03e	Tmub1	wilcox	down	II
Slc35f6181	0.349453	-1.1009	0.12	0	1	CA	C03e	Slc35f6	wilcox	down	II
Gm436602	0.349453	-0.69454	0.12	0	1	CA	C03e	Gm43660	wilcox	down	II
Sh3bp28	0.349453	-1.26282	0.12	0	1	CA	C03e	Sh3bp2	wilcox	down	II
Scfd213	0.349453	-1.30752	0.12	0	1	CA	C03e	Scfd2	wilcox	down	II
Aasdh20	0.349453	-0.85653	0.12	0	1	CA	C03e	Aasdh	wilcox	down	II
Gpat3121	0.349453	-0.464986	0.12	0	1	CA	C03e	Gpat3	wilcox	down	II
Tmem17519	0.349453	-1.57474	0.12	0	1	CA	C03e	Tmem175	wilcox	down	II
Gtf2ird212	0.349453	-1.19749	0.12	0	1	CA	C03e	Gtf2ird2	wilcox	down	II
Sap2516	0.349453	-1.23341	0.12	0	1	CA	C03e	Sap25	wilcox	down	II
Fbxl1818	0.349453	-1.28665	0.12	0	1	CA	C03e	Fbxl18	wilcox	down	II
Smurf1171	0.349453	-1.25425	0.12	0	1	CA	C03e	Smurf1	wilcox	down	II
Pon3181	0.349453	-1.08969	0.12	0	1	CA	C03e	Pon3	wilcox	down	II
Gm20186221	0.349453	1.4948	0.12	0	1	CA	C03e	Gm20186	wilcox	up	I
Irf55	0.349453	0.430271	0.12	0	1	CA	C03e	Irf5	wilcox	up	I
Akr1b10131	0.349453	-0.838511	0.12	0	1	CA	C03e	Akr1b10	wilcox	down	II
Agk121	0.349453	-1.51391	0.12	0	1	CA	C03e	Agk	wilcox	down	II
E330009J07Rik191	0.349453	-0.950744	0.12	0	1	CA	C03e	E330009J07Rik	wilcox	down	II
Elmod319	0.349453	-1.4949	0.12	0	1	CA	C03e	Elmod3	wilcox	down	II
Pcgf1151	0.349453	-0.873571	0.12	0	1	CA	C03e	Pcgf1	wilcox	down	II
Dcp1b191	0.349453	-1.48971	0.12	0	1	CA	C03e	Dcp1b	wilcox	down	II
Zfp6118	0.349453	-0.981771	0.12	0	1	CA	C03e	Zfp61	wilcox	down	II
Kirrel2201	0.349453	-0.808517	0.12	0	1	CA	C03e	Kirrel2	wilcox	down	II
Gpatch1241	0.349453	-0.915959	0.12	0	1	CA	C03e	Gpatch1	wilcox	down	II
Dpy19l3141	0.349453	-1.13378	0.12	0	1	CA	C03e	Dpy19l3	wilcox	down	II
Zfp78818	0.349453	-1.156	0.12	0	1	CA	C03e	Zfp788	wilcox	down	II
Kcnc315	0.349453	-1.18252	0.12	0	1	CA	C03e	Kcnc3	wilcox	down	II
Dbp19	0.349453	-0.798088	0.12	0	1	CA	C03e	Dbp	wilcox	down	II
Hps5191	0.349453	-0.359423	0.12	0	1	CA	C03e	Hps5	wilcox	down	II
Klhl25151	0.349453	-0.803714	0.12	0	1	CA	C03e	Klhl25	wilcox	down	II
Capn531	0.349453	-1.26971	0.12	0	1	CA	C03e	Capn5	wilcox	down	II
Fchsd2181	0.349453	-0.399065	0.12	0	1	CA	C03e	Fchsd2	wilcox	down	II
Trim2113	0.349453	-1.29995	0.12	0	1	CA	C03e	Trim21	wilcox	down	II
Apobr31	0.349453	-0.443106	0.12	0	1	CA	C03e	Apobr	wilcox	down	II
Hsd3b713	0.349453	-1.44069	0.12	0	1	CA	C03e	Hsd3b7	wilcox	down	II
Dock123	0.349453	-1.2187	0.12	0	1	CA	C03e	Dock1	wilcox	down	II
Mapk1ip1201	0.349453	-1.29203	0.12	0	1	CA	C03e	Mapk1ip1	wilcox	down	II
Ifitm120	0.349453	0.825825	0.12	0	1	CA	C03e	Ifitm1	wilcox	up	I
Brf217	0.349453	-1.06941	0.12	0	1	CA	C03e	Brf2	wilcox	down	II
2500002B13Rik11	0.349453	-0.37325	0.12	0	1	CA	C03e	2500002B13Rik	wilcox	down	II
Nr2f619	0.349453	-1.03772	0.12	0	1	CA	C03e	Nr2f6	wilcox	down	II
Gtpbp314	0.349453	-0.700619	0.12	0	1	CA	C03e	Gtpbp3	wilcox	down	II
Cyp4f1841	0.349453	1.17539	0.12	0	1	CA	C03e	Cyp4f18	wilcox	up	I
Rfx119	0.349453	-0.899788	0.12	0	1	CA	C03e	Rfx1	wilcox	down	II
Nrn1l22	0.349453	-0.596448	0.12	0	1	CA	C03e	Nrn1l	wilcox	down	II
Slc7a623	0.349453	-0.992094	0.12	0	1	CA	C03e	Slc7a6	wilcox	down	II
Zfp26241	0.349453	-1.33554	0.12	0	1	CA	C03e	Zfp26	wilcox	down	II
Shfl12	0.349453	-0.887217	0.12	0	1	CA	C03e	Shfl	wilcox	down	II
Acad818	0.349453	-1.3611	0.12	0	1	CA	C03e	Acad8	wilcox	down	II
Snx19191	0.349453	-1.33594	0.12	0	1	CA	C03e	Snx19	wilcox	down	II
Nlrx19	0.349453	0.241716	0.12	0	1	CA	C03e	Nlrx1	wilcox	up	I
Slc37a4101	0.349453	-1.57079	0.12	0	1	CA	C03e	Slc37a4	wilcox	down	II
Il10ra4	0.349453	-0.245659	0.12	0	1	CA	C03e	Il10ra	wilcox	down	II
Fdxacb151	0.349453	-0.723026	0.12	0	1	CA	C03e	Fdxacb1	wilcox	down	II
Stoml124	0.349453	-1.35251	0.12	0	1	CA	C03e	Stoml1	wilcox	down	II
Bbs4171	0.349453	-0.970359	0.12	0	1	CA	C03e	Bbs4	wilcox	down	II
Mei41	0.349453	-0.54527	0.12	0	1	CA	C03e	Mei4	wilcox	down	II
E530011L22Rik19	0.349453	-1.07468	0.12	0	1	CA	C03e	E530011L22Rik	wilcox	down	II
Esr111	0.349453	-1.06315	0.12	0	1	CA	C03e	Esr1	wilcox	down	II
Smpd2121	0.349453	-1.00785	0.12	0	1	CA	C03e	Smpd2	wilcox	down	II
Elk315	0.349453	-0.550869	0.12	0	1	CA	C03e	Elk3	wilcox	down	II
Atp2313	0.349453	-1.10461	0.12	0	1	CA	C03e	Atp23	wilcox	down	II
Limk219	0.349453	-1.42691	0.12	0	1	CA	C03e	Limk2	wilcox	down	II
Fbxo481	0.349453	-0.897786	0.12	0	1	CA	C03e	Fbxo48	wilcox	down	II
Iba573	0.349453	-0.655558	0.12	0	1	CA	C03e	Iba57	wilcox	down	II
Natd120	0.349453	-0.656925	0.12	0	1	CA	C03e	Natd1	wilcox	down	II
Mapk7151	0.349453	-0.946403	0.12	0	1	CA	C03e	Mapk7	wilcox	down	II
Zswim7141	0.349453	0.183735	0.12	0	1	CA	C03e	Zswim7	wilcox	up	I
Eno3131	0.349453	-1.4965	0.12	0	1	CA	C03e	Eno3	wilcox	down	II
Cyb5d218	0.349453	-0.997989	0.12	0	1	CA	C03e	Cyb5d2	wilcox	down	II
Nf120	0.349453	-1.2325	0.12	0	1	CA	C03e	Nf1	wilcox	down	II
Ccr72	0.349453	-0.393515	0.12	0	1	CA	C03e	Ccr7	wilcox	down	II
Hsd17b1	0.349453	-1.34812	0.12	0	1	CA	C03e	Hsd17b1	wilcox	down	II
Itga2b12	0.349453	1.86441	0.12	0	1	CA	C03e	Itga2b	wilcox	up	I
Smim62	0.349453	-1.14557	0.12	0	1	CA	C03e	Smim6	wilcox	down	II
Rfng151	0.349453	-0.801642	0.12	0	1	CA	C03e	Rfng	wilcox	down	II
Vcpkmt121	0.349453	-0.740974	0.12	0	1	CA	C03e	Vcpkmt	wilcox	down	II
Gm30025171	0.349453	-1.19103	0.12	0	1	CA	C03e	Gm30025	wilcox	down	II
Ift43161	0.349453	-0.853288	0.12	0	1	CA	C03e	Ift43	wilcox	down	II
Adck116	0.349453	-1.50246	0.12	0	1	CA	C03e	Adck1	wilcox	down	II
Pld441	0.349453	0.113974	0.12	0	1	CA	C03e	Pld4	wilcox	up	I
Dusp2217	0.349453	-0.507509	0.12	0	1	CA	C03e	Dusp22	wilcox	down	II
Arl107	0.349453	-0.936692	0.12	0	1	CA	C03e	Arl10	wilcox	down	II
Tifab21	0.349453	-0.818627	0.12	0	1	CA	C03e	Tifab	wilcox	down	II
Cep7221	0.349453	-1.02823	0.12	0	1	CA	C03e	Cep72	wilcox	down	II
Mccc2141	0.349453	-1.13908	0.12	0	1	CA	C03e	Mccc2	wilcox	down	II
Rabggta19	0.349453	-1.63189	0.12	0	1	CA	C03e	Rabggta	wilcox	down	II
Slc52a2101	0.349453	-0.937941	0.12	0	1	CA	C03e	Slc52a2	wilcox	down	II
Adck520	0.349453	-1.10222	0.12	0	1	CA	C03e	Adck5	wilcox	down	II
Ppp1r16a18	0.349453	-0.950747	0.12	0	1	CA	C03e	Ppp1r16a	wilcox	down	II
Kctd1720	0.349453	-0.807656	0.12	0	1	CA	C03e	Kctd17	wilcox	down	II
Pdxp12	0.349453	-1.07696	0.12	0	1	CA	C03e	Pdxp	wilcox	down	II
Zfp597151	0.349453	-0.668344	0.12	0	1	CA	C03e	Zfp597	wilcox	down	II
1700037C18Rik17	0.349453	-1.3256	0.12	0	1	CA	C03e	1700037C18Rik	wilcox	down	II
Ppm1f5	0.349453	-1.5752	0.12	0	1	CA	C03e	Ppm1f	wilcox	down	II
Hic216	0.349453	-0.647957	0.12	0	1	CA	C03e	Hic2	wilcox	down	II
Arvcf17	0.349453	-0.650121	0.12	0	1	CA	C03e	Arvcf	wilcox	down	II
Lpp111	0.349453	-0.530749	0.12	0	1	CA	C03e	Lpp	wilcox	down	II
Il1rap101	0.349453	-1.24407	0.12	0	1	CA	C03e	Il1rap	wilcox	down	II
Rubcn181	0.349453	-0.438547	0.12	0	1	CA	C03e	Rubcn	wilcox	down	II
Qtrt213	0.349453	-0.915452	0.12	0	1	CA	C03e	Qtrt2	wilcox	down	II
Zfp94517	0.349453	-0.721844	0.12	0	1	CA	C03e	Zfp945	wilcox	down	II
Jmjd8151	0.349453	-1.63667	0.12	0	1	CA	C03e	Jmjd8	wilcox	down	II
Rab40c20	0.349453	-0.553155	0.12	0	1	CA	C03e	Rab40c	wilcox	down	II
Uhrf1bp1121	0.349453	-1.3463	0.12	0	1	CA	C03e	Uhrf1bp1	wilcox	down	II
E230001N04Rik3	0.349453	-1.04532	0.12	0	1	CA	C03e	E230001N04Rik	wilcox	down	II
H2-Ob4	0.349453	-0.157569	0.12	0	1	CA	C03e	H2-Ob	wilcox	down	II
Gm11131	0.349453	-0.933756	0.12	0	1	CA	C03e	Gm11131	wilcox	down	II
Trerf1181	0.349453	-0.632231	0.12	0	1	CA	C03e	Trerf1	wilcox	down	II
Tslp1	0.349453	-1.2391	0.12	0	1	CA	C03e	Tslp	wilcox	down	II
Arhgap26121	0.349453	-1.0167	0.12	0	1	CA	C03e	Arhgap26	wilcox	down	II
Csf1r3	0.349453	-0.830905	0.12	0	1	CA	C03e	Csf1r	wilcox	down	II
Slc26a2121	0.349453	-0.908468	0.12	0	1	CA	C03e	Slc26a2	wilcox	down	II
Zadh2171	0.349453	-1.12	0.12	0	1	CA	C03e	Zadh2	wilcox	down	II
Pcx13	0.349453	-0.188245	0.12	0	1	CA	C03e	Pcx	wilcox	down	II
2700081O15Rik121	0.349453	-0.80418	0.12	0	1	CA	C03e	2700081O15Rik	wilcox	down	II
Slc15a34	0.349453	-1.01712	0.12	0	1	CA	C03e	Slc15a3	wilcox	down	II
Papss216	0.349453	-0.792371	0.12	0	1	CA	C03e	Papss2	wilcox	down	II
Armh321	0.349453	-0.747114	0.12	0	1	CA	C03e	Armh3	wilcox	down	II
Tcf7l215	0.349453	0.239975	0.12	0	1	CA	C03e	Tcf7l2	wilcox	up	I
Trub116	0.349453	-1.40116	0.12	0	1	CA	C03e	Trub1	wilcox	down	II
Cask17	0.349453	-0.795145	0.12	0	1	CA	C03e	Cask	wilcox	down	II
Slc25a1418	0.349453	-1.33277	0.12	0	1	CA	C03e	Slc25a14	wilcox	down	II
Renbp51	0.349453	-1.16537	0.12	0	1	CA	C03e	Renbp	wilcox	down	II
5430427O19Rik3	0.349453	-0.498267	0.12	0	1	CA	C03e	5430427O19Rik	wilcox	down	II
Ftx11	0.349453	-1.03764	0.12	0	1	CA	C03e	Ftx	wilcox	down	II
Mgam1	0.349453	-1.34746	0.12	0	1	CA	C03e	Mgam	wilcox	down	II
Hoxb4	0.349453	-1.32519	0.12	0	1	CA	C03e	Hoxb4	wilcox	down	II
Erg1	0.349453	-0.796809	0.12	0	1	CA	C03e	Erg	wilcox	down	II
F930017D23Rik	0.349453	-0.125128	0.12	0	1	CA	C03e	F930017D23Rik	wilcox	down	II
Pabpc4161	0.349589	-2.0164	0.62	0.714	1	CA	C03e	Pabpc4	wilcox	down	II
Arfgef2171	0.349665	-1.92874	0.16	0.286	1	CA	C03e	Arfgef2	wilcox	down	II
Ubqln4191	0.349665	-1.15075	0.16	0.286	1	CA	C03e	Ubqln4	wilcox	down	II
Dusp8151	0.349665	-3.01917	0.16	0.286	1	CA	C03e	Dusp8	wilcox	down	II
Fam222b20	0.349665	-1.68001	0.16	0.286	1	CA	C03e	Fam222b	wilcox	down	II
Ell223	0.349665	-0.134341	0.16	0.286	1	CA	C03e	Ell2	wilcox	down	II
Wdfy219	0.349665	-1.77029	0.16	0.286	1	CA	C03e	Wdfy2	wilcox	down	II
Dock5151	0.349665	-2.77416	0.16	0.286	1	CA	C03e	Dock5	wilcox	down	II
Trmt2b161	0.349665	-1.87876	0.16	0.286	1	CA	C03e	Trmt2b	wilcox	down	II
Trnt1191	0.35016	0.425374	0.44	0.286	1	CA	C03e	Trnt1	wilcox	up	I
Cdca221	0.35016	0.720892	0.44	0.286	1	CA	C03e	Cdca2	wilcox	up	I
Pbx2181	0.35016	0.27989	0.44	0.286	1	CA	C03e	Pbx2	wilcox	up	I
BC031181141	0.350173	0.157598	0.74	0.571	1	CA	C03e	BC031181	wilcox	up	I
Plcl291	0.3504	-1.01885	0.44	0.714	1	CA	C03e	Plcl2	wilcox	down	II
Rbl19	0.3504	0.542993	0.48	0.429	1	CA	C03e	Rbl1	wilcox	up	I
Bloc1s220	0.3504	0.977581	0.48	0.429	1	CA	C03e	Bloc1s2	wilcox	up	I
Fam193a171	0.351698	-2.66699	0.38	0.571	1	CA	C03e	Fam193a	wilcox	down	II
Cdkn1a20	0.351698	-0.426439	0.38	0.571	1	CA	C03e	Cdkn1a	wilcox	down	II
Srgap216	0.351698	1.09361	0.42	0.286	1	CA	C03e	Srgap2	wilcox	up	I
Tex1019	0.351698	0.441479	0.42	0.286	1	CA	C03e	Tex10	wilcox	up	I
Ptrhd119	0.351698	0.222818	0.42	0.286	1	CA	C03e	Ptrhd1	wilcox	up	I
Ebag920	0.351698	0.120888	0.42	0.286	1	CA	C03e	Ebag9	wilcox	up	I
Mrps17171	0.352853	-0.467799	0.64	0.857	1	CA	C03e	Mrps17	wilcox	down	II
Stub113	0.352853	0.382216	0.68	0.571	1	CA	C03e	Stub1	wilcox	up	I
Tbc1d2b101	0.352866	-0.971745	0.36	0.571	1	CA	C03e	Tbc1d2b	wilcox	down	II
Sinhcaf18	0.352866	0.840165	0.4	0.286	1	CA	C03e	Sinhcaf	wilcox	up	I
Chd8181	0.352866	0.718844	0.4	0.286	1	CA	C03e	Chd8	wilcox	up	I
Utp23181	0.352866	0.130087	0.4	0.286	1	CA	C03e	Utp23	wilcox	up	I
Cyth125	0.352949	-0.226708	0.28	0.571	1	CA	C03e	Cyth1	wilcox	down	II
Hltf161	0.352949	0.919893	0.34	0.143	1	CA	C03e	Hltf	wilcox	up	I
Gatd3a21	0.352949	-0.380852	0.34	0.143	1	CA	C03e	Gatd3a	wilcox	down	II
Esyt2201	0.352949	-0.131887	0.34	0.143	1	CA	C03e	Esyt2	wilcox	down	II
Cryzl119	0.352949	0.228095	0.34	0.143	1	CA	C03e	Cryzl1	wilcox	up	I
Wipi1171	0.352949	-1.49134	0.3	0.429	1	CA	C03e	Wipi1	wilcox	down	II
Tipin18	0.353296	-0.447022	0.78	0.857	1	CA	C03e	Tipin	wilcox	down	II
Lrr121	0.353625	-0.579259	0.34	0.571	1	CA	C03e	Lrr1	wilcox	down	II
Cops317	0.353738	0.628903	0.58	0.429	1	CA	C03e	Cops3	wilcox	up	I
Btbd10171	0.353928	-0.704953	0.32	0.571	1	CA	C03e	Btbd10	wilcox	down	II
Dnajc24181	0.353928	-0.26161	0.38	0.143	1	CA	C03e	Dnajc24	wilcox	down	II
Setd221	0.354148	0.195484	0.62	0.571	1	CA	C03e	Setd2	wilcox	up	I
Tomm2013	0.354247	-0.491112	0.82	0.857	1	CA	C03e	Tomm20	wilcox	down	II
Rmnd5a22	0.354341	-0.991004	0.46	0.714	1	CA	C03e	Rmnd5a	wilcox	down	II
Lrrfip221	0.354341	-0.937342	0.46	0.714	1	CA	C03e	Lrrfip2	wilcox	down	II
Nudt19181	0.354341	0.65358	0.5	0.429	1	CA	C03e	Nudt19	wilcox	up	I
Czib19	0.354489	-0.962351	0.24	0.429	1	CA	C03e	Czib	wilcox	down	II
Agr223	0.354489	-1.0718	0.24	0.429	1	CA	C03e	Agr2	wilcox	down	II
Pibf1221	0.354489	-2.92614	0.24	0.429	1	CA	C03e	Pibf1	wilcox	down	II
Traf2151	0.354489	-0.192832	0.28	0.143	1	CA	C03e	Traf2	wilcox	down	II
Asph17	0.354489	0.334787	0.28	0.143	1	CA	C03e	Asph	wilcox	up	I
Umad1151	0.354489	-0.193153	0.28	0.143	1	CA	C03e	Umad1	wilcox	down	II
Hist4h4101	0.354489	0.117894	0.28	0.143	1	CA	C03e	Hist4h4	wilcox	up	I
Ttk21	0.354489	0.140056	0.28	0.143	1	CA	C03e	Ttk	wilcox	up	I
Cdip119	0.354489	0.167245	0.28	0.143	1	CA	C03e	Cdip1	wilcox	up	I
Agpat5211	0.356279	1.06526	0.6	0.429	1	CA	C03e	Agpat5	wilcox	up	I
Cox16131	0.356279	-1.08672	0.56	0.714	1	CA	C03e	Cox16	wilcox	down	II
Thoc621	0.357228	-1.25937	0.46	0.571	1	CA	C03e	Thoc6	wilcox	down	II
Suv39h291	0.357943	-1.22256	0.14	0.286	1	CA	C03e	Suv39h2	wilcox	down	II
Pnpla7111	0.357943	-1.60745	0.14	0.286	1	CA	C03e	Pnpla7	wilcox	down	II
Pdk117	0.357943	-1.5456	0.14	0.286	1	CA	C03e	Pdk1	wilcox	down	II
Coa7171	0.357943	-1.51807	0.14	0.286	1	CA	C03e	Coa7	wilcox	down	II
Gale10	0.357943	-1.573	0.14	0.286	1	CA	C03e	Gale	wilcox	down	II
Slc25a33221	0.357943	-1.59401	0.14	0.286	1	CA	C03e	Slc25a33	wilcox	down	II
Chid1131	0.357943	-1.43107	0.14	0.286	1	CA	C03e	Chid1	wilcox	down	II
Ccdc5113	0.357943	-1.52724	0.14	0.286	1	CA	C03e	Ccdc51	wilcox	down	II
Ccdc43141	0.357943	-1.48124	0.14	0.286	1	CA	C03e	Ccdc43	wilcox	down	II
Alg518	0.357957	-0.851491	0.48	0.714	1	CA	C03e	Alg5	wilcox	down	II
Puf60161	0.358591	0.639017	0.58	0.714	1	CA	C03e	Puf60	wilcox	up	I
Ung41	0.358776	-1.81701	0.18	0.286	1	CA	C03e	Ung	wilcox	down	II
Mlycd19	0.358776	-3.78753	0.18	0.286	1	CA	C03e	Mlycd	wilcox	down	II
Dnajc1719	0.35905	-1.2189	0.22	0.429	1	CA	C03e	Dnajc17	wilcox	down	II
Plpbp20	0.35905	-1.0888	0.22	0.429	1	CA	C03e	Plpbp	wilcox	down	II
Ccnt222	0.359353	-0.158032	0.32	0.143	1	CA	C03e	Ccnt2	wilcox	down	II
Mastl41	0.359353	0.18398	0.32	0.143	1	CA	C03e	Mastl	wilcox	up	I
Uba6201	0.359353	0.89104	0.32	0.143	1	CA	C03e	Uba6	wilcox	up	I
Etv622	0.359353	0.294581	0.32	0.143	1	CA	C03e	Etv6	wilcox	up	I
Mnat1191	0.359353	-1.5652	0.28	0.429	1	CA	C03e	Mnat1	wilcox	down	II
Abcc5171	0.359353	-1.17636	0.28	0.429	1	CA	C03e	Abcc5	wilcox	down	II
Erlec1171	0.359866	-1.01411	0.42	0.714	1	CA	C03e	Erlec1	wilcox	down	II
E2f315	0.359866	0.253923	0.48	0.286	1	CA	C03e	E2f3	wilcox	up	I
Capza120	0.360687	-0.265808	0.66	0.857	1	CA	C03e	Capza1	wilcox	down	II
Ehbp1l111	0.360687	0.948819	0.7	0.571	1	CA	C03e	Ehbp1l1	wilcox	up	I
Tspan13161	0.361273	-0.556505	0.52	0.571	1	CA	C03e	Tspan13	wilcox	down	II
Bcl2l1320	0.361295	0.50913	0.36	0.143	1	CA	C03e	Bcl2l13	wilcox	up	I
Chac2131	0.361295	-0.133292	0.36	0.143	1	CA	C03e	Chac2	wilcox	down	II
Ints7171	0.361295	-2.70479	0.32	0.429	1	CA	C03e	Ints7	wilcox	down	II
Epb41l220	0.361295	-1.57519	0.32	0.429	1	CA	C03e	Epb41l2	wilcox	down	II
Srrm1111	0.361825	-0.746959	0.92	1	1	CA	C03e	Srrm1	wilcox	down	II
Ndufb9121	0.361871	-0.42	0.96	0.857	1	CA	C03e	Ndufb9	wilcox	down	II
Sec6251	0.361871	-0.565955	0.94	1	1	CA	C03e	Sec62	wilcox	down	II
Rps4x10	0.361871	-0.28724	0.94	1	1	CA	C03e	Rps4x	wilcox	down	II
Spdl13	0.362233	1.06032	0.46	0.286	1	CA	C03e	Spdl1	wilcox	up	I
Rnf11520	0.362589	0.138809	0.62	0.714	1	CA	C03e	Rnf115	wilcox	up	I
Kdelr216	0.362589	-0.75836	0.62	0.714	1	CA	C03e	Kdelr2	wilcox	down	II
B230219D22Rik14	0.362589	-1.11253	0.62	0.714	1	CA	C03e	B230219D22Rik	wilcox	down	II
Mfsd13a11	0.362946	-0.855135	0.2	0.429	1	CA	C03e	Mfsd13a	wilcox	down	II
Mrto4151	0.364138	-0.428645	0.44	0.714	1	CA	C03e	Mrto4	wilcox	down	II
Msh2171	0.364302	-1.40377	0.4	0.571	1	CA	C03e	Msh2	wilcox	down	II
Cdkn2aip171	0.364302	0.97401	0.44	0.286	1	CA	C03e	Cdkn2aip	wilcox	up	I
Gm420475	0.364302	0.868005	0.44	0.286	1	CA	C03e	Gm42047	wilcox	up	I
Ktn115	0.364302	0.796935	0.44	0.286	1	CA	C03e	Ktn1	wilcox	up	I
Babam1191	0.364307	-0.763764	0.52	0.714	1	CA	C03e	Babam1	wilcox	down	II
Etnk1191	0.364307	0.467719	0.56	0.429	1	CA	C03e	Etnk1	wilcox	up	I
Mtpn16	0.364779	-0.959028	0.74	0.857	1	CA	C03e	Mtpn	wilcox	down	II
Ap1s317	0.365074	-1.21352	0.12	0.286	1	CA	C03e	Ap1s3	wilcox	down	II
Tagap1111	0.365074	-1.20108	0.12	0.286	1	CA	C03e	Tagap1	wilcox	down	II
Cdk17201	0.365406	-1.12511	0.26	0.429	1	CA	C03e	Cdk17	wilcox	down	II
Nop16211	0.365406	-0.987957	0.26	0.429	1	CA	C03e	Nop16	wilcox	down	II
Siah2201	0.365406	-0.249528	0.3	0.143	1	CA	C03e	Siah2	wilcox	down	II
Ube2q2171	0.365406	-0.313829	0.3	0.143	1	CA	C03e	Ube2q2	wilcox	down	II
Rdh11171	0.365406	1.04374	0.3	0.143	1	CA	C03e	Rdh11	wilcox	up	I
Sox418	0.365406	1.62298	0.3	0.143	1	CA	C03e	Sox4	wilcox	up	I
Marf123	0.365406	-0.247941	0.3	0.143	1	CA	C03e	Marf1	wilcox	down	II
5530601H04Rik191	0.365406	0.210395	0.3	0.143	1	CA	C03e	5530601H04Rik	wilcox	up	I
Fam174a181	0.366043	-2.38971	0.38	0.571	1	CA	C03e	Fam174a	wilcox	down	II
Pwwp3a211	0.366043	-2.5452	0.38	0.571	1	CA	C03e	Pwwp3a	wilcox	down	II
Exosc423	0.366043	-1.7813	0.38	0.571	1	CA	C03e	Exosc4	wilcox	down	II
Pafah1b3171	0.366043	2.95848	0.42	0.286	1	CA	C03e	Pafah1b3	wilcox	up	I
Rnaseh2a23	0.36708	0.332074	0.58	0.429	1	CA	C03e	Rnaseh2a	wilcox	up	I
Pole241	0.367423	-0.50681	0.34	0.714	1	CA	C03e	Pole2	wilcox	down	II
Snip120	0.367423	-0.816778	0.36	0.571	1	CA	C03e	Snip1	wilcox	down	II
Arid3a141	0.367423	0.906358	0.4	0.286	1	CA	C03e	Arid3a	wilcox	up	I
Rbm25131	0.367686	-0.369603	0.86	0.857	1	CA	C03e	Rbm25	wilcox	down	II
Abtb123	0.368061	-0.748813	0.46	0.714	1	CA	C03e	Abtb1	wilcox	down	II
Bdp1181	0.368061	-0.470333	0.46	0.714	1	CA	C03e	Bdp1	wilcox	down	II
Foxn391	0.368061	0.152888	0.52	0.286	1	CA	C03e	Foxn3	wilcox	up	I
Ypel3171	0.368061	-0.581969	0.48	0.571	1	CA	C03e	Ypel3	wilcox	down	II
Umps201	0.368061	-0.839242	0.48	0.571	1	CA	C03e	Umps	wilcox	down	II
Nedd813	0.368067	0.514742	0.9	0.857	1	CA	C03e	Nedd8	wilcox	up	I
Metap2131	0.368261	-0.427468	0.94	0.857	1	CA	C03e	Metap2	wilcox	down	II
Ddx18141	0.368401	-0.561933	0.34	0.571	1	CA	C03e	Ddx18	wilcox	down	II
Svbp171	0.368437	-0.679972	0.7	0.714	1	CA	C03e	Svbp	wilcox	down	II
Lig1161	0.368437	-0.438845	0.7	0.714	1	CA	C03e	Lig1	wilcox	down	II
Rnf11421	0.368442	-0.404572	0.34	0.143	1	CA	C03e	Rnf114	wilcox	down	II
Oaz2191	0.368442	-0.12912	0.34	0.143	1	CA	C03e	Oaz2	wilcox	down	II
Pde1220	0.368442	-0.450034	0.34	0.143	1	CA	C03e	Pde12	wilcox	down	II
Acot7121	0.368442	-2.31107	0.3	0.429	1	CA	C03e	Acot7	wilcox	down	II
Actn115	0.368442	-2.53642	0.3	0.429	1	CA	C03e	Actn1	wilcox	down	II
Atf3221	0.368885	-1.28357	0.16	0.286	1	CA	C03e	Atf3	wilcox	down	II
Spout1141	0.368885	-2.05115	0.16	0.286	1	CA	C03e	Spout1	wilcox	down	II
Itgav171	0.368885	-3.05735	0.16	0.286	1	CA	C03e	Itgav	wilcox	down	II
Mynn161	0.368885	-1.53078	0.16	0.286	1	CA	C03e	Mynn	wilcox	down	II
Coq318	0.368885	-1.52455	0.16	0.286	1	CA	C03e	Coq3	wilcox	down	II
Tmem24519	0.368885	-1.68513	0.16	0.286	1	CA	C03e	Tmem245	wilcox	down	II
Mfsd11181	0.368885	-2.61422	0.16	0.286	1	CA	C03e	Mfsd11	wilcox	down	II
Arl118	0.368885	-1.65866	0.16	0.286	1	CA	C03e	Arl11	wilcox	down	II
Fbxo3822	0.368885	-2.05049	0.16	0.286	1	CA	C03e	Fbxo38	wilcox	down	II
Cdc2031	0.370468	1.01609	0.74	0.714	1	CA	C03e	Cdc20	wilcox	up	I
Slc35a3181	0.371038	-1.09525	0.24	0.429	1	CA	C03e	Slc35a3	wilcox	down	II
1110065P20Rik20	0.371038	-1.02137	0.24	0.429	1	CA	C03e	1110065P20Rik	wilcox	down	II
Rbm4820	0.371038	-0.895458	0.24	0.429	1	CA	C03e	Rbm48	wilcox	down	II
Smyd2181	0.371038	0.576925	0.28	0.143	1	CA	C03e	Smyd2	wilcox	up	I
Uba751	0.371038	0.402323	0.28	0.143	1	CA	C03e	Uba7	wilcox	up	I
Sh3bp113	0.371038	-0.13078	0.28	0.143	1	CA	C03e	Sh3bp1	wilcox	down	II
Blnk13	0.371038	1.9232	0.28	0.143	1	CA	C03e	Blnk	wilcox	up	I
Abcb10171	0.371131	0.544973	0.5	0.286	1	CA	C03e	Abcb10	wilcox	up	I
Tsta320	0.371131	-1.15121	0.46	0.571	1	CA	C03e	Tsta3	wilcox	down	II
Hacd218	0.371659	-1.00849	0.48	0.714	1	CA	C03e	Hacd2	wilcox	down	II
Brip131	0.371659	0.502089	0.52	0.429	1	CA	C03e	Brip1	wilcox	up	I
Wsb1181	0.37191	0.326027	0.62	0.429	1	CA	C03e	Wsb1	wilcox	up	I
Gm26917241	0.37191	-4.07372	0.58	0.714	1	CA	C03e	Gm26917	wilcox	down	II
Nsa215	0.373565	0.439029	0.84	0.714	1	CA	C03e	Nsa2	wilcox	up	I
Micos1312	0.373915	-0.312507	0.84	0.857	1	CA	C03e	Micos13	wilcox	down	II
Phf6171	0.37396	-0.609458	0.42	0.714	1	CA	C03e	Phf6	wilcox	down	II
Pml191	0.37396	0.106185	0.48	0.286	1	CA	C03e	Pml	wilcox	up	I
Exoc316	0.37396	-0.94373	0.44	0.571	1	CA	C03e	Exoc3	wilcox	down	II
Smc1a12	0.374691	-0.435686	0.9	1	1	CA	C03e	Smc1a	wilcox	down	II
Rpl35a71	0.374846	-0.27778	0.98	1	1	CA	C03e	Rpl35a	wilcox	down	II
Pex720	0.374957	0.513267	0.54	0.429	1	CA	C03e	Pex7	wilcox	up	I
Pura111	0.374957	0.545607	0.52	0.571	1	CA	C03e	Pura	wilcox	up	I
Arl8a191	0.375323	-0.395986	0.32	0.143	1	CA	C03e	Arl8a	wilcox	down	II
Papss1171	0.375323	0.510271	0.32	0.143	1	CA	C03e	Papss1	wilcox	up	I
Caml171	0.375323	-1.43227	0.28	0.429	1	CA	C03e	Caml	wilcox	down	II
Fbxl6161	0.375323	-1.75123	0.28	0.429	1	CA	C03e	Fbxl6	wilcox	down	II
Tarbp218	0.375323	-1.16629	0.28	0.429	1	CA	C03e	Tarbp2	wilcox	down	II
Fam204a161	0.375887	0.393441	0.64	0.571	1	CA	C03e	Fam204a	wilcox	up	I
Lpgat118	0.375931	-1.76129	0.36	0.429	1	CA	C03e	Lpgat1	wilcox	down	II
Plekhj1141	0.376112	-0.421804	0.7	0.857	1	CA	C03e	Plekhj1	wilcox	down	II
Ndufs412	0.376112	-0.606717	0.7	0.857	1	CA	C03e	Ndufs4	wilcox	down	II
Zmym4181	0.376159	-0.50468	0.22	0.429	1	CA	C03e	Zmym4	wilcox	down	II
Stxbp521	0.376159	-0.743064	0.22	0.429	1	CA	C03e	Stxbp5	wilcox	down	II
Vmo1211	0.376159	-0.890648	0.22	0.429	1	CA	C03e	Vmo1	wilcox	down	II
Ckap26	0.376389	0.506599	0.58	0.571	1	CA	C03e	Ckap2	wilcox	up	I
Naxe161	0.376523	-0.480441	0.42	0.571	1	CA	C03e	Naxe	wilcox	down	II
Tdp1131	0.37674	-0.523642	0.36	0.143	1	CA	C03e	Tdp1	wilcox	down	II
Ptk2b11	0.37674	-0.399109	0.36	0.143	1	CA	C03e	Ptk2b	wilcox	down	II
Clpb20	0.37674	-1.45177	0.32	0.429	1	CA	C03e	Clpb	wilcox	down	II
Zdhhc720	0.377559	-1.88609	0.18	0.286	1	CA	C03e	Zdhhc7	wilcox	down	II
Hectd1141	0.377884	-0.557316	0.74	0.857	1	CA	C03e	Hectd1	wilcox	down	II
Ncf211	0.377975	1.00874	0.56	0.429	1	CA	C03e	Ncf2	wilcox	up	I
Clcn318	0.377975	0.6016	0.56	0.429	1	CA	C03e	Clcn3	wilcox	up	I
Gpank120	0.378208	-0.725257	0.44	0.714	1	CA	C03e	Gpank1	wilcox	down	II
Bora7	0.378208	0.574696	0.48	0.429	1	CA	C03e	Bora	wilcox	up	I
Itfg2151	0.378325	-1.43962	0.14	0.286	1	CA	C03e	Itfg2	wilcox	down	II
Fam234b15	0.378325	-1.52266	0.14	0.286	1	CA	C03e	Fam234b	wilcox	down	II
Myo9a22	0.378325	-1.6102	0.14	0.286	1	CA	C03e	Myo9a	wilcox	down	II
Chst1311	0.378325	-0.847536	0.14	0.286	1	CA	C03e	Chst13	wilcox	down	II
Tubb2a20	0.378631	0.54183	0.54	0.286	1	CA	C03e	Tubb2a	wilcox	up	I
Bet124	0.378796	-1.09316	0.4	0.571	1	CA	C03e	Bet1	wilcox	down	II
Socs4181	0.378796	-0.878745	0.4	0.571	1	CA	C03e	Socs4	wilcox	down	II
Mob417	0.37912	0.255464	0.68	0.571	1	CA	C03e	Mob4	wilcox	up	I
Rpa219	0.37912	-0.839892	0.66	0.714	1	CA	C03e	Rpa2	wilcox	down	II
Selenok121	0.379206	-0.662588	0.78	0.857	1	CA	C03e	Selenok	wilcox	down	II
Kmt5a141	0.380147	0.321993	0.86	0.571	1	CA	C03e	Kmt5a	wilcox	up	I
Hnrnpl14	0.380147	-2.00598	0.82	0.857	1	CA	C03e	Hnrnpl	wilcox	down	II
Eif2b117	0.380748	-1.39124	0.38	0.571	1	CA	C03e	Eif2b1	wilcox	down	II
Apoe231	0.380748	2.95687	0.42	0.286	1	CA	C03e	Apoe	wilcox	up	I
Xrcc1171	0.380748	0.149322	0.42	0.286	1	CA	C03e	Xrcc1	wilcox	up	I
Map3k4141	0.380748	0.133704	0.42	0.286	1	CA	C03e	Map3k4	wilcox	up	I
Memo1181	0.380765	-0.934229	0.62	0.571	1	CA	C03e	Memo1	wilcox	down	II
Tpx24	0.381153	0.383128	0.9	0.857	1	CA	C03e	Tpx2	wilcox	up	I
Ube2t9	0.381702	0.360709	0.7	0.714	1	CA	C03e	Ube2t	wilcox	up	I
Tfe3221	0.381884	-1.16919	0.26	0.429	1	CA	C03e	Tfe3	wilcox	down	II
Ipo9191	0.381884	-0.204658	0.3	0.143	1	CA	C03e	Ipo9	wilcox	down	II
Slc25a2520	0.381884	-0.141114	0.3	0.143	1	CA	C03e	Slc25a25	wilcox	down	II
Ift2219	0.381884	0.499469	0.3	0.143	1	CA	C03e	Ift22	wilcox	up	I
D830025C05Rik151	0.381884	0.108408	0.3	0.143	1	CA	C03e	D830025C05Rik	wilcox	up	I
Hdac520	0.381884	0.109648	0.3	0.143	1	CA	C03e	Hdac5	wilcox	up	I
Mrps5131	0.382347	-0.656054	0.36	0.571	1	CA	C03e	Mrps5	wilcox	down	II
Rnf3821	0.382347	-0.763869	0.36	0.571	1	CA	C03e	Rnf38	wilcox	down	II
Ppat171	0.382347	-0.99688	0.36	0.571	1	CA	C03e	Ppat	wilcox	down	II
Leo1191	0.382347	-0.898849	0.36	0.571	1	CA	C03e	Leo1	wilcox	down	II
Isoc124	0.382347	-0.874661	0.36	0.571	1	CA	C03e	Isoc1	wilcox	down	II
Mrpl5321	0.383245	-0.688448	0.56	0.714	1	CA	C03e	Mrpl53	wilcox	down	II
Map3k7181	0.383555	-0.629428	0.34	0.571	1	CA	C03e	Map3k7	wilcox	down	II
Fam160b1191	0.383555	-0.524806	0.34	0.571	1	CA	C03e	Fam160b1	wilcox	down	II
Aebp2181	0.383555	0.226203	0.38	0.286	1	CA	C03e	Aebp2	wilcox	up	I
Polg301	0.383555	0.110352	0.38	0.286	1	CA	C03e	Polg	wilcox	up	I
Atp6v1e118	0.383721	-0.62781	0.74	0.714	1	CA	C03e	Atp6v1e1	wilcox	down	II
Zfp10113	0.384328	-0.788538	0.32	0.571	1	CA	C03e	Zfp101	wilcox	down	II
Sugt1151	0.384345	-0.521256	0.62	0.857	1	CA	C03e	Sugt1	wilcox	down	II
Bcat2151	0.384351	-0.496829	0.28	0.571	1	CA	C03e	Bcat2	wilcox	down	II
Iars2171	0.384351	-1.21172	0.3	0.429	1	CA	C03e	Iars2	wilcox	down	II
Nacc119	0.384351	-3.02231	0.3	0.429	1	CA	C03e	Nacc1	wilcox	down	II
Lasp118	0.384351	-1.25834	0.3	0.429	1	CA	C03e	Lasp1	wilcox	down	II
Lrrc8d191	0.384613	-0.496812	0.3	0.571	1	CA	C03e	Lrrc8d	wilcox	down	II
Rab5b161	0.384613	-0.777914	0.3	0.571	1	CA	C03e	Rab5b	wilcox	down	II
Mgst1231	0.384926	0.102262	0.58	0.286	1	CA	C03e	Mgst1	wilcox	up	I
Znrd1151	0.384926	0.462826	0.58	0.286	1	CA	C03e	Znrd1	wilcox	up	I
Csde1131	0.385254	0.42799	0.8	0.571	1	CA	C03e	Csde1	wilcox	up	I
Ythdc1121	0.385254	0.73869	0.78	0.714	1	CA	C03e	Ythdc1	wilcox	up	I
Aurka31	0.385532	0.950157	0.6	0.571	1	CA	C03e	Aurka	wilcox	up	I
Brix1151	0.385682	-1.50901	0.48	0.714	1	CA	C03e	Brix1	wilcox	down	II
Emc2161	0.385682	0.451477	0.52	0.429	1	CA	C03e	Emc2	wilcox	up	I
Hist1h2bj3	0.385861	0.459374	0.8	0.714	1	CA	C03e	Hist1h2bj	wilcox	up	I
Ybx110	0.386373	-0.450183	0.78	1	1	CA	C03e	Ybx1	wilcox	down	II
Tmem234131	0.387147	-0.42257	0.84	0.857	1	CA	C03e	Tmem234	wilcox	down	II
Gpbp116	0.387147	-0.835958	0.84	0.857	1	CA	C03e	Gpbp1	wilcox	down	II
Omp221	0.387606	-1.14405	0.6	0.714	1	CA	C03e	Omp	wilcox	down	II
Lta4h201	0.387606	-0.74274	0.6	0.714	1	CA	C03e	Lta4h	wilcox	down	II
Cox6c11	0.387995	-0.323012	0.92	1	1	CA	C03e	Cox6c	wilcox	down	II
Mknk118	0.388058	0.187302	0.24	0.429	1	CA	C03e	Mknk1	wilcox	up	I
Cd7231	0.388058	1.15563	0.28	0.143	1	CA	C03e	Cd72	wilcox	up	I
Id317	0.388058	0.774923	0.28	0.143	1	CA	C03e	Id3	wilcox	up	I
Prdm217	0.388058	-0.367604	0.28	0.143	1	CA	C03e	Prdm2	wilcox	down	II
Lrrc4719	0.388058	-0.46273	0.28	0.143	1	CA	C03e	Lrrc47	wilcox	down	II
Vpreb38	0.388058	2.06785	0.28	0.143	1	CA	C03e	Vpreb3	wilcox	up	I
Top2a7	0.388072	0.489592	0.98	1	1	CA	C03e	Top2a	wilcox	up	I
Trpm7161	0.38839	-1.02661	0.44	0.571	1	CA	C03e	Trpm7	wilcox	down	II
Scaf8161	0.38839	0.194474	0.46	0.429	1	CA	C03e	Scaf8	wilcox	up	I
Tubgcp422	0.38875	-1.67705	0.16	0.286	1	CA	C03e	Tubgcp4	wilcox	down	II
Decr1111	0.38875	-2.40408	0.16	0.286	1	CA	C03e	Decr1	wilcox	down	II
Tmem106b14	0.38875	-1.9002	0.16	0.286	1	CA	C03e	Tmem106b	wilcox	down	II
Abhd823	0.38875	-2.14345	0.16	0.286	1	CA	C03e	Abhd8	wilcox	down	II
Git122	0.38875	-2.07868	0.16	0.286	1	CA	C03e	Git1	wilcox	down	II
Khdrbs314	0.38875	-1.64883	0.16	0.286	1	CA	C03e	Khdrbs3	wilcox	down	II
Mapk13111	0.38875	-1.37421	0.16	0.286	1	CA	C03e	Mapk13	wilcox	down	II
Atp6v1d131	0.389483	-0.969945	0.6	0.857	1	CA	C03e	Atp6v1d	wilcox	down	II
Taf15171	0.389515	0.649434	0.74	0.571	1	CA	C03e	Taf15	wilcox	up	I
Eid115	0.390177	-1.91779	0.58	0.571	1	CA	C03e	Eid1	wilcox	down	II
Sord151	0.391156	0.207876	0.46	0.286	1	CA	C03e	Sord	wilcox	up	I
Rgs1821	0.391156	1.23647	0.46	0.286	1	CA	C03e	Rgs18	wilcox	up	I
Cdc711	0.391156	-2.6399	0.42	0.571	1	CA	C03e	Cdc7	wilcox	down	II
Dhrs4201	0.391156	-0.691963	0.42	0.571	1	CA	C03e	Dhrs4	wilcox	down	II
Btg320	0.391156	-0.976785	0.42	0.571	1	CA	C03e	Btg3	wilcox	down	II
Fam107b171	0.391174	0.71364	0.64	0.714	1	CA	C03e	Fam107b	wilcox	up	I
Tcf3171	0.391174	-0.3766	0.64	0.714	1	CA	C03e	Tcf3	wilcox	down	II
Abracl19	0.391275	-0.467323	0.74	0.857	1	CA	C03e	Abracl	wilcox	down	II
Tle513	0.391275	-0.532989	0.74	0.857	1	CA	C03e	Tle5	wilcox	down	II
Tceal8171	0.391724	0.223657	0.32	0.143	1	CA	C03e	Tceal8	wilcox	up	I
St6galnac451	0.391724	-1.88287	0.28	0.429	1	CA	C03e	St6galnac4	wilcox	down	II
Slc31a118	0.391724	-1.12268	0.28	0.429	1	CA	C03e	Slc31a1	wilcox	down	II
Oscp1181	0.391724	-0.4537	0.28	0.429	1	CA	C03e	Oscp1	wilcox	down	II
Ddx2723	0.391954	-0.729901	0.52	0.714	1	CA	C03e	Ddx27	wilcox	down	II
Smg5171	0.392586	-1.49712	0.32	0.429	1	CA	C03e	Smg5	wilcox	down	II
Frmd8171	0.392586	-1.37188	0.32	0.429	1	CA	C03e	Frmd8	wilcox	down	II
Cd3751	0.392693	1.02264	0.66	0.714	1	CA	C03e	Cd37	wilcox	up	I
Mdh2111	0.393522	-0.429246	0.82	0.857	1	CA	C03e	Mdh2	wilcox	down	II
Tmem189181	0.393639	0.319317	0.4	0.571	1	CA	C03e	Tmem189	wilcox	up	I
Vps72171	0.393639	-1.76453	0.4	0.571	1	CA	C03e	Vps72	wilcox	down	II
Akna111	0.393639	0.397757	0.44	0.286	1	CA	C03e	Akna	wilcox	up	I
Hba-a11	0.393639	2.42528	0.44	0.286	1	CA	C03e	Hba-a1	wilcox	up	I
Igkc61	0.393763	4.42761	0.26	0.143	1	CA	C03e	Igkc	wilcox	up	I
Cd79a11	0.393763	1.76162	0.26	0.143	1	CA	C03e	Cd79a	wilcox	up	I
Rnf121171	0.393763	0.145574	0.26	0.143	1	CA	C03e	Rnf121	wilcox	up	I
Phf3191	0.39405	0.406761	0.68	0.714	1	CA	C03e	Phf3	wilcox	up	I
Nck117	0.394691	0.151086	0.58	0.429	1	CA	C03e	Nck1	wilcox	up	I
Tmem237161	0.394807	-3.37966	0.06	0.143	1	CA	C03e	Tmem237	wilcox	down	II
Cxcr211	0.394807	-2.5052	0.06	0.143	1	CA	C03e	Cxcr2	wilcox	down	II
C130036L24Rik15	0.394807	-4.29585	0.06	0.143	1	CA	C03e	C130036L24Rik	wilcox	down	II
Slc19a21	0.394807	-2.92016	0.06	0.143	1	CA	C03e	Slc19a2	wilcox	down	II
Enah111	0.394807	-5.06071	0.06	0.143	1	CA	C03e	Enah	wilcox	down	II
Gm459028	0.394807	-3.14707	0.06	0.143	1	CA	C03e	Gm45902	wilcox	down	II
Enkur121	0.394807	-4.33793	0.06	0.143	1	CA	C03e	Enkur	wilcox	down	II
Ak1161	0.394807	-4.46546	0.06	0.143	1	CA	C03e	Ak1	wilcox	down	II
Blcap22	0.394807	-2.54007	0.06	0.143	1	CA	C03e	Blcap	wilcox	down	II
Bbs7171	0.394807	-2.41301	0.06	0.143	1	CA	C03e	Bbs7	wilcox	down	II
Mex3a14	0.394807	-2.70476	0.06	0.143	1	CA	C03e	Mex3a	wilcox	down	II
Pde5a8	0.394807	-2.65728	0.06	0.143	1	CA	C03e	Pde5a	wilcox	down	II
Fbxl4141	0.394807	-3.36574	0.06	0.143	1	CA	C03e	Fbxl4	wilcox	down	II
Ccdc17114	0.394807	-4.60501	0.06	0.143	1	CA	C03e	Ccdc171	wilcox	down	II
Eva1b91	0.394807	-3.48242	0.06	0.143	1	CA	C03e	Eva1b	wilcox	down	II
Agrn15	0.394807	-3.27448	0.06	0.143	1	CA	C03e	Agrn	wilcox	down	II
Pclo15	0.394807	-5.12499	0.06	0.143	1	CA	C03e	Pclo	wilcox	down	II
Mdfic14	0.394807	-3.58979	0.06	0.143	1	CA	C03e	Mdfic	wilcox	down	II
Dhx34111	0.394807	-2.24447	0.06	0.143	1	CA	C03e	Dhx34	wilcox	down	II
Zfp780b161	0.394807	-3.20329	0.06	0.143	1	CA	C03e	Zfp780b	wilcox	down	II
Hdgfl314	0.394807	-4.74255	0.06	0.143	1	CA	C03e	Hdgfl3	wilcox	down	II
Gm447779	0.394807	-3.69496	0.06	0.143	1	CA	C03e	Gm44777	wilcox	down	II
Zfp68911	0.394807	-4.80747	0.06	0.143	1	CA	C03e	Zfp689	wilcox	down	II
Sfrp111	0.394807	-4.56285	0.06	0.143	1	CA	C03e	Sfrp1	wilcox	down	II
Ddx6081	0.394807	-2.41031	0.06	0.143	1	CA	C03e	Ddx60	wilcox	down	II
Mthfsd18	0.394807	-4.4879	0.06	0.143	1	CA	C03e	Mthfsd	wilcox	down	II
Kcnk1131	0.394807	-4.6654	0.06	0.143	1	CA	C03e	Kcnk1	wilcox	down	II
Nab2131	0.394807	-2.51461	0.06	0.143	1	CA	C03e	Nab2	wilcox	down	II
Sco1131	0.394807	-2.51515	0.06	0.143	1	CA	C03e	Sco1	wilcox	down	II
Tmem8881	0.394807	-2.93969	0.06	0.143	1	CA	C03e	Tmem88	wilcox	down	II
Trp53i1324	0.394807	-2.90959	0.06	0.143	1	CA	C03e	Trp53i13	wilcox	down	II
Slfn31	0.394807	-2.6456	0.06	0.143	1	CA	C03e	Slfn3	wilcox	down	II
Slc25a19191	0.394807	-2.37648	0.06	0.143	1	CA	C03e	Slc25a19	wilcox	down	II
Arhgap518	0.394807	-4.36937	0.06	0.143	1	CA	C03e	Arhgap5	wilcox	down	II
Cage12	0.394807	-3.34577	0.06	0.143	1	CA	C03e	Cage1	wilcox	down	II
Naip621	0.394807	-2.5619	0.06	0.143	1	CA	C03e	Naip6	wilcox	down	II
Ercc619	0.394807	-2.78197	0.06	0.143	1	CA	C03e	Ercc6	wilcox	down	II
Zfhx219	0.394807	-4.9503	0.06	0.143	1	CA	C03e	Zfhx2	wilcox	down	II
Extl3181	0.394807	-2.62732	0.06	0.143	1	CA	C03e	Extl3	wilcox	down	II
Myo10131	0.394807	-4.39543	0.06	0.143	1	CA	C03e	Myo10	wilcox	down	II
Arsa91	0.394807	-3.1225	0.06	0.143	1	CA	C03e	Arsa	wilcox	down	II
Krt8341	0.394807	-2.14817	0.06	0.143	1	CA	C03e	Krt83	wilcox	down	II
Smug1131	0.394807	-2.72396	0.06	0.143	1	CA	C03e	Smug1	wilcox	down	II
Ppp1r1a16	0.394807	-4.47459	0.06	0.143	1	CA	C03e	Ppp1r1a	wilcox	down	II
Igf2bp215	0.394807	-5.83393	0.06	0.143	1	CA	C03e	Igf2bp2	wilcox	down	II
Gm500712	0.394807	-2.54095	0.06	0.143	1	CA	C03e	Gm50071	wilcox	down	II
Vmac181	0.394807	-2.96897	0.06	0.143	1	CA	C03e	Vmac	wilcox	down	II
Rhoq221	0.394807	-2.51408	0.06	0.143	1	CA	C03e	Rhoq	wilcox	down	II
Ccdc11218	0.394807	-4.19311	0.06	0.143	1	CA	C03e	Ccdc112	wilcox	down	II
Stn115	0.394807	-3.06481	0.06	0.143	1	CA	C03e	Stn1	wilcox	down	II
Gm134311	0.394807	-2.39342	0.06	0.143	1	CA	C03e	Gm13431	wilcox	down	II
Il1f91	0.394807	-2.6923	0.06	0.143	1	CA	C03e	Il1f9	wilcox	down	II
Ash1l14	0.395257	0.246614	0.72	0.571	1	CA	C03e	Ash1l	wilcox	up	I
Psmd2111	0.395257	-0.498169	0.7	0.714	1	CA	C03e	Psmd2	wilcox	down	II
Nae1191	0.395811	-0.948886	0.38	0.571	1	CA	C03e	Nae1	wilcox	down	II
Synrg16	0.395811	0.201524	0.42	0.286	1	CA	C03e	Synrg	wilcox	up	I
Gch19	0.395811	1.38427	0.42	0.286	1	CA	C03e	Gch1	wilcox	up	I
Ift57201	0.395811	-0.114684	0.42	0.286	1	CA	C03e	Ift57	wilcox	down	II
Med1419	0.395811	0.934494	0.42	0.286	1	CA	C03e	Med14	wilcox	up	I
Terf121	0.396324	-0.146309	0.76	0.429	1	CA	C03e	Terf1	wilcox	down	II
Rfc2201	0.396324	-0.494564	0.72	0.714	1	CA	C03e	Rfc2	wilcox	down	II
Slc16a36	0.396935	-1.65841	0.18	0.286	1	CA	C03e	Slc16a3	wilcox	down	II
Gm17066151	0.396935	-2.15849	0.18	0.286	1	CA	C03e	Gm17066	wilcox	down	II
Sypl19	0.397185	0.17797	0.6	0.429	1	CA	C03e	Sypl	wilcox	up	I
Tomm70a16	0.397185	-0.621091	0.56	0.714	1	CA	C03e	Tomm70a	wilcox	down	II
Ndufb514	0.397261	-0.460834	0.72	0.857	1	CA	C03e	Ndufb5	wilcox	down	II
Dctn2121	0.397261	-0.584794	0.72	0.857	1	CA	C03e	Dctn2	wilcox	down	II
Cops619	0.397261	0.324291	0.74	0.714	1	CA	C03e	Cops6	wilcox	up	I
Ctsa21	0.397638	0.109403	0.4	0.286	1	CA	C03e	Ctsa	wilcox	up	I
Leprot201	0.397638	0.967086	0.4	0.286	1	CA	C03e	Leprot	wilcox	up	I
Dscc141	0.397638	0.262896	0.4	0.286	1	CA	C03e	Dscc1	wilcox	up	I
Vrk121	0.398077	-0.337139	0.76	0.714	1	CA	C03e	Vrk1	wilcox	down	II
Mrpl1801	0.39881	-0.99219	0.26	0.429	1	CA	C03e	Mrpl1	wilcox	down	II
Tec121	0.39881	0.319254	0.3	0.143	1	CA	C03e	Tec	wilcox	up	I
Tyw1221	0.39881	-0.197802	0.3	0.143	1	CA	C03e	Tyw1	wilcox	down	II
Armc8181	0.39881	-0.358677	0.3	0.143	1	CA	C03e	Armc8	wilcox	down	II
Marcks18	0.39881	1.36574	0.3	0.143	1	CA	C03e	Marcks	wilcox	up	I
Zfp27719	0.39881	-0.136822	0.3	0.143	1	CA	C03e	Zfp277	wilcox	down	II
Rnf113a2191	0.39881	-0.251647	0.3	0.143	1	CA	C03e	Rnf113a2	wilcox	down	II
Gga1181	0.39881	-0.239765	0.3	0.143	1	CA	C03e	Gga1	wilcox	down	II
Mrps622	0.39881	0.283454	0.3	0.143	1	CA	C03e	Mrps6	wilcox	up	I
Tbc1d522	0.39881	-0.372257	0.3	0.143	1	CA	C03e	Tbc1d5	wilcox	down	II
Spsb3161	0.39906	-2.06738	0.58	0.286	1	CA	C03e	Spsb3	wilcox	down	II
Cdipt181	0.399085	-0.70679	0.34	0.571	1	CA	C03e	Cdipt	wilcox	down	II
Casp8161	0.399085	0.508921	0.38	0.286	1	CA	C03e	Casp8	wilcox	up	I
Atg16l125	0.399405	-1.70756	0.14	0.286	1	CA	C03e	Atg16l1	wilcox	down	II
Chml15	0.399405	-1.44355	0.14	0.286	1	CA	C03e	Chml	wilcox	down	II
Nphp121	0.399405	-1.40886	0.14	0.286	1	CA	C03e	Nphp1	wilcox	down	II
Ppm1l18	0.399405	-1.44339	0.14	0.286	1	CA	C03e	Ppm1l	wilcox	down	II
1700012B09Rik211	0.399405	0.336601	0.14	0.286	1	CA	C03e	1700012B09Rik	wilcox	up	I
Akap7211	0.399405	-1.14378	0.14	0.286	1	CA	C03e	Akap7	wilcox	down	II
3110001I22Rik7	0.399405	-1.6402	0.14	0.286	1	CA	C03e	3110001I22Rik	wilcox	down	II
Sfxn2141	0.399405	-1.58584	0.14	0.286	1	CA	C03e	Sfxn2	wilcox	down	II
Slc25a5391	0.399405	-1.69564	0.14	0.286	1	CA	C03e	Slc25a53	wilcox	down	II
Pycard22	0.399454	-0.49591	0.56	0.857	1	CA	C03e	Pycard	wilcox	down	II
Gm381154	0.39962	-0.924384	0.1	0	1	CA	C03e	Gm38115	wilcox	down	II
Gm1615241	0.39962	-0.714554	0.1	0	1	CA	C03e	Gm16152	wilcox	down	II
Slc39a1016	0.39962	-1.27743	0.1	0	1	CA	C03e	Slc39a10	wilcox	down	II
Nemp211	0.39962	-1.01657	0.1	0	1	CA	C03e	Nemp2	wilcox	down	II
Mfsd6181	0.39962	0.290651	0.1	0	1	CA	C03e	Mfsd6	wilcox	up	I
Ccnyl113	0.39962	-1.54408	0.1	0	1	CA	C03e	Ccnyl1	wilcox	down	II
Ttll415	0.39962	-1.63462	0.1	0	1	CA	C03e	Ttll4	wilcox	down	II
Stk11ip19	0.39962	-1.26354	0.1	0	1	CA	C03e	Stk11ip	wilcox	down	II
Slco4c1121	0.39962	-0.460076	0.1	0	1	CA	C03e	Slco4c1	wilcox	down	II
Ikbke11	0.39962	-1.57633	0.1	0	1	CA	C03e	Ikbke	wilcox	down	II
Pik3c2b11	0.39962	-0.900945	0.1	0	1	CA	C03e	Pik3c2b	wilcox	down	II
Ddx59131	0.39962	-1.42379	0.1	0	1	CA	C03e	Ddx59	wilcox	down	II
Gm380373	0.39962	-0.205273	0.1	0	1	CA	C03e	Gm38037	wilcox	down	II
Rpp3817	0.39962	-1.31699	0.1	0	1	CA	C03e	Rpp38	wilcox	down	II
Acbd720	0.39962	-1.37078	0.1	0	1	CA	C03e	Acbd7	wilcox	down	II
Vav220	0.39962	-1.44742	0.1	0	1	CA	C03e	Vav2	wilcox	down	II
Olfm126	0.39962	-1.15922	0.1	0	1	CA	C03e	Olfm1	wilcox	down	II
Ralgds20	0.39962	-1.188	0.1	0	1	CA	C03e	Ralgds	wilcox	down	II
Ddx318	0.39962	-1.38659	0.1	0	1	CA	C03e	Ddx31	wilcox	down	II
Phf191	0.39962	-0.744795	0.1	0	1	CA	C03e	Phf19	wilcox	down	II
Nr4a2211	0.39962	0.134473	0.1	0	1	CA	C03e	Nr4a2	wilcox	up	I
Wdsub1161	0.39962	-1.45337	0.1	0	1	CA	C03e	Wdsub1	wilcox	down	II
Scn9a17	0.39962	-1.11836	0.1	0	1	CA	C03e	Scn9a	wilcox	down	II
Olfr1124	0.39962	-1.5301	0.1	0	1	CA	C03e	Olfr1124	wilcox	down	II
Mapkbp1101	0.39962	-1.362	0.1	0	1	CA	C03e	Mapkbp1	wilcox	down	II
Ttbk2221	0.39962	-1.35597	0.1	0	1	CA	C03e	Ttbk2	wilcox	down	II
Spg11181	0.39962	-1.35213	0.1	0	1	CA	C03e	Spg11	wilcox	down	II
Ap4e116	0.39962	-1.00623	0.1	0	1	CA	C03e	Ap4e1	wilcox	down	II
Ap5s1201	0.39962	-1.23931	0.1	0	1	CA	C03e	Ap5s1	wilcox	down	II
Slc23a2171	0.39962	-1.15951	0.1	0	1	CA	C03e	Slc23a2	wilcox	down	II
Slx4ip181	0.39962	-0.651936	0.1	0	1	CA	C03e	Slx4ip	wilcox	down	II
Ralgapa2201	0.39962	-1.29296	0.1	0	1	CA	C03e	Ralgapa2	wilcox	down	II
Entpd617	0.39962	-1.77684	0.1	0	1	CA	C03e	Entpd6	wilcox	down	II
Aar2171	0.39962	-1.51453	0.1	0	1	CA	C03e	Aar2	wilcox	down	II
Gm1429661	0.39962	-1.47163	0.1	0	1	CA	C03e	Gm14296	wilcox	down	II
Slc17a95	0.39962	-0.991502	0.1	0	1	CA	C03e	Slc17a9	wilcox	down	II
Cetn414	0.39962	-1.08442	0.1	0	1	CA	C03e	Cetn4	wilcox	down	II
6430590A07Rik15	0.39962	-1.68739	0.1	0	1	CA	C03e	6430590A07Rik	wilcox	down	II
Maml318	0.39962	-1.16194	0.1	0	1	CA	C03e	Maml3	wilcox	down	II
Mllt11141	0.39962	-1.4434	0.1	0	1	CA	C03e	Mllt11	wilcox	down	II
Olfml351	0.39962	-1.06023	0.1	0	1	CA	C03e	Olfml3	wilcox	down	II
Dennd2d101	0.39962	-1.60133	0.1	0	1	CA	C03e	Dennd2d	wilcox	down	II
Manba5	0.39962	-1.0939	0.1	0	1	CA	C03e	Manba	wilcox	down	II
Abitram141	0.39962	-1.39701	0.1	0	1	CA	C03e	Abitram	wilcox	down	II
Dhcr24151	0.39962	0.300283	0.1	0	1	CA	C03e	Dhcr24	wilcox	up	I
Cyb5rl8	0.39962	-1.46476	0.1	0	1	CA	C03e	Cyb5rl	wilcox	down	II
Spata620	0.39962	-1.0241	0.1	0	1	CA	C03e	Spata6	wilcox	down	II
Ipo1320	0.39962	-1.16927	0.1	0	1	CA	C03e	Ipo13	wilcox	down	II
Tmem35b16	0.39962	-1.24232	0.1	0	1	CA	C03e	Tmem35b	wilcox	down	II
Zbtb8a14	0.39962	-1.59833	0.1	0	1	CA	C03e	Zbtb8a	wilcox	down	II
Pigv14	0.39962	-1.48962	0.1	0	1	CA	C03e	Pigv	wilcox	down	II
Pafah212	0.39962	-1.05254	0.1	0	1	CA	C03e	Pafah2	wilcox	down	II
Paqr761	0.39962	-0.964625	0.1	0	1	CA	C03e	Paqr7	wilcox	down	II
Zfp46161	0.39962	-0.721378	0.1	0	1	CA	C03e	Zfp46	wilcox	down	II
Luzp1131	0.39962	-1.35772	0.1	0	1	CA	C03e	Luzp1	wilcox	down	II
Plod1111	0.39962	-1.40494	0.1	0	1	CA	C03e	Plod1	wilcox	down	II
Ubiad161	0.39962	-1.35591	0.1	0	1	CA	C03e	Ubiad1	wilcox	down	II
Tmem201151	0.39962	-1.16063	0.1	0	1	CA	C03e	Tmem201	wilcox	down	II
Dvl119	0.39962	-1.36572	0.1	0	1	CA	C03e	Dvl1	wilcox	down	II
Tnfrsf1841	0.39962	-1.28313	0.1	0	1	CA	C03e	Tnfrsf18	wilcox	down	II
Prkag2151	0.39962	-1.12776	0.1	0	1	CA	C03e	Prkag2	wilcox	down	II
5830416I19Rik7	0.39962	-0.781056	0.1	0	1	CA	C03e	5830416I19Rik	wilcox	down	II
Cds1121	0.39962	-1.397	0.1	0	1	CA	C03e	Cds1	wilcox	down	II
Arhgap2410	0.39962	-0.959414	0.1	0	1	CA	C03e	Arhgap24	wilcox	down	II
Ttc28171	0.39962	-1.41927	0.1	0	1	CA	C03e	Ttc28	wilcox	down	II
2900026A02Rik13	0.39962	-1.09936	0.1	0	1	CA	C03e	2900026A02Rik	wilcox	down	II
Unc119b191	0.39962	-0.925957	0.1	0	1	CA	C03e	Unc119b	wilcox	down	II
Ift81131	0.39962	-0.914213	0.1	0	1	CA	C03e	Ift81	wilcox	down	II
4932422M17Rik18	0.39962	-0.941726	0.1	0	1	CA	C03e	4932422M17Rik	wilcox	down	II
Limk113	0.39962	0.158363	0.1	0	1	CA	C03e	Limk1	wilcox	up	I
Hip114	0.39962	-1.42077	0.1	0	1	CA	C03e	Hip1	wilcox	down	II
Rhbdd217	0.39962	-1.57772	0.1	0	1	CA	C03e	Rhbdd2	wilcox	down	II
9130604C24Rik2	0.39962	-1.4272	0.1	0	1	CA	C03e	9130604C24Rik	wilcox	down	II
Tbxas13	0.39962	-0.876283	0.1	0	1	CA	C03e	Tbxas1	wilcox	down	II
Adck218	0.39962	-1.11768	0.1	0	1	CA	C03e	Adck2	wilcox	down	II
Tpk1141	0.39962	-0.791815	0.1	0	1	CA	C03e	Tpk1	wilcox	down	II
Rab11fip513	0.39962	-1.25767	0.1	0	1	CA	C03e	Rab11fip5	wilcox	down	II
Gata22	0.39962	1.75448	0.1	0	1	CA	C03e	Gata2	wilcox	up	I
Tpra1171	0.39962	-1.66334	0.1	0	1	CA	C03e	Tpra1	wilcox	down	II
D830050J10Rik15	0.39962	-1.68386	0.1	0	1	CA	C03e	D830050J10Rik	wilcox	down	II
Tuba8	0.39962	-0.656539	0.1	0	1	CA	C03e	Tuba8	wilcox	down	II
Acrbp11	0.39962	-0.913221	0.1	0	1	CA	C03e	Acrbp	wilcox	down	II
Cracr2a4	0.39962	-1.52794	0.1	0	1	CA	C03e	Cracr2a	wilcox	down	II
Klhl4215	0.39962	-0.702115	0.1	0	1	CA	C03e	Klhl42	wilcox	down	II
3010003L21Rik141	0.39962	-1.43647	0.1	0	1	CA	C03e	3010003L21Rik	wilcox	down	II
Qpctl181	0.39962	-0.807868	0.1	0	1	CA	C03e	Qpctl	wilcox	down	II
Bloc1s3181	0.39962	-1.07439	0.1	0	1	CA	C03e	Bloc1s3	wilcox	down	II
Lipe13	0.39962	-0.650753	0.1	0	1	CA	C03e	Lipe	wilcox	down	II
Zfp607a21	0.39962	-0.964359	0.1	0	1	CA	C03e	Zfp607a	wilcox	down	II
Plekhg214	0.39962	-0.806291	0.1	0	1	CA	C03e	Plekhg2	wilcox	down	II
Lgals441	0.39962	-1.11361	0.1	0	1	CA	C03e	Lgals4	wilcox	down	II
Zfp79051	0.39962	-1.44946	0.1	0	1	CA	C03e	Zfp790	wilcox	down	II
Wdr62101	0.39962	-0.773264	0.1	0	1	CA	C03e	Wdr62	wilcox	down	II
Prr12211	0.39962	-1.31418	0.1	0	1	CA	C03e	Prr12	wilcox	down	II
Fcgrt121	0.39962	-0.981721	0.1	0	1	CA	C03e	Fcgrt	wilcox	down	II
Flt3l3	0.39962	-1.32649	0.1	0	1	CA	C03e	Flt3l	wilcox	down	II
Ldhc	0.39962	-1.10639	0.1	0	1	CA	C03e	Ldhc	wilcox	down	II
Tjp1151	0.39962	-1.11727	0.1	0	1	CA	C03e	Tjp1	wilcox	down	II
Aqp1181	0.39962	-1.29292	0.1	0	1	CA	C03e	Aqp11	wilcox	down	II
Trim51	0.39962	-1.77885	0.1	0	1	CA	C03e	Trim5	wilcox	down	II
Dcun1d319	0.39962	-1.4627	0.1	0	1	CA	C03e	Dcun1d3	wilcox	down	II
Polr3e141	0.39962	-1.47826	0.1	0	1	CA	C03e	Polr3e	wilcox	down	II
Usp31191	0.39962	-1.72759	0.1	0	1	CA	C03e	Usp31	wilcox	down	II
Il4ra14	0.39962	-1.33176	0.1	0	1	CA	C03e	Il4ra	wilcox	down	II
Kctd1320	0.39962	-1.36199	0.1	0	1	CA	C03e	Kctd13	wilcox	down	II
Wdr11191	0.39962	-1.4926	0.1	0	1	CA	C03e	Wdr11	wilcox	down	II
Pgghg171	0.39962	-1.0056	0.1	0	1	CA	C03e	Pgghg	wilcox	down	II
Cracr2b15	0.39962	-1.20242	0.1	0	1	CA	C03e	Cracr2b	wilcox	down	II
Cd15117	0.39962	-1.19218	0.1	0	1	CA	C03e	Cd151	wilcox	down	II
Zfp95814	0.39962	-1.17964	0.1	0	1	CA	C03e	Zfp958	wilcox	down	II
Gm17491131	0.39962	-1.19841	0.1	0	1	CA	C03e	Gm17491	wilcox	down	II
Snx2513	0.39962	-0.540822	0.1	0	1	CA	C03e	Snx25	wilcox	down	II
Lrrc2531	0.39962	-1.64629	0.1	0	1	CA	C03e	Lrrc25	wilcox	down	II
Cngb115	0.39962	0.214144	0.1	0	1	CA	C03e	Cngb1	wilcox	up	I
Tk2181	0.39962	-0.716565	0.1	0	1	CA	C03e	Tk2	wilcox	down	II
4931428F04Rik9	0.39962	-0.905913	0.1	0	1	CA	C03e	4931428F04Rik	wilcox	down	II
Nutf24	0.39962	-1.48585	0.1	0	1	CA	C03e	Nutf2	wilcox	down	II
Cmtr26	0.39962	-1.17088	0.1	0	1	CA	C03e	Cmtr2	wilcox	down	II
Osgin114	0.39962	-1.30722	0.1	0	1	CA	C03e	Osgin1	wilcox	down	II
Nrp114	0.39962	-1.16777	0.1	0	1	CA	C03e	Nrp1	wilcox	down	II
Slc36a4141	0.39962	-1.40246	0.1	0	1	CA	C03e	Slc36a4	wilcox	down	II
Yipf2181	0.39962	-1.41783	0.1	0	1	CA	C03e	Yipf2	wilcox	down	II
Pus3201	0.39962	-1.24675	0.1	0	1	CA	C03e	Pus3	wilcox	down	II
Bcl9l161	0.39962	-1.22326	0.1	0	1	CA	C03e	Bcl9l	wilcox	down	II
Cadm1151	0.39962	-1.06123	0.1	0	1	CA	C03e	Cadm1	wilcox	down	II
Mpi16	0.39962	-1.07551	0.1	0	1	CA	C03e	Mpi	wilcox	down	II
Glce121	0.39962	-1.03618	0.1	0	1	CA	C03e	Glce	wilcox	down	II
Pik3r4201	0.39962	-1.58848	0.1	0	1	CA	C03e	Pik3r4	wilcox	down	II
Parp3121	0.39962	-1.5896	0.1	0	1	CA	C03e	Parp3	wilcox	down	II
Tcta19	0.39962	-1.40658	0.1	0	1	CA	C03e	Tcta	wilcox	down	II
Cspg511	0.39962	-1.33126	0.1	0	1	CA	C03e	Cspg5	wilcox	down	II
1700048O20Rik2	0.39962	-1.42502	0.1	0	1	CA	C03e	1700048O20Rik	wilcox	down	II
Fyco120	0.39962	-1.43044	0.1	0	1	CA	C03e	Fyco1	wilcox	down	II
Traf3ip213	0.39962	-0.907791	0.1	0	1	CA	C03e	Traf3ip2	wilcox	down	II
Sowahc19	0.39962	-0.39185	0.1	0	1	CA	C03e	Sowahc	wilcox	down	II
Lrrc20111	0.39962	-1.62449	0.1	0	1	CA	C03e	Lrrc20	wilcox	down	II
Hk1os11	0.39962	-1.34706	0.1	0	1	CA	C03e	Hk1os	wilcox	down	II
Reep6101	0.39962	-1.38993	0.1	0	1	CA	C03e	Reep6	wilcox	down	II
Smim243	0.39962	-1.69491	0.1	0	1	CA	C03e	Smim24	wilcox	down	II
Gm172493	0.39962	-1.10722	0.1	0	1	CA	C03e	Gm17249	wilcox	down	II
Zdhhc1719	0.39962	-1.34734	0.1	0	1	CA	C03e	Zdhhc17	wilcox	down	II
Gm204925	0.39962	-1.49247	0.1	0	1	CA	C03e	Gm20492	wilcox	down	II
Sfi117	0.39962	-1.13256	0.1	0	1	CA	C03e	Sfi1	wilcox	down	II
Rnf185161	0.39962	-0.851976	0.1	0	1	CA	C03e	Rnf185	wilcox	down	II
Smtn8	0.39962	-1.00978	0.1	0	1	CA	C03e	Smtn	wilcox	down	II
Etaa1os4	0.39962	-0.860786	0.1	0	1	CA	C03e	Etaa1os	wilcox	down	II
Acsl6161	0.39962	-1.04423	0.1	0	1	CA	C03e	Acsl6	wilcox	down	II
Slc36a1101	0.39962	-1.4033	0.1	0	1	CA	C03e	Slc36a1	wilcox	down	II
4933439C10Rik5	0.39962	-1.76716	0.1	0	1	CA	C03e	4933439C10Rik	wilcox	down	II
Nlrp321	0.39962	0.797048	0.1	0	1	CA	C03e	Nlrp3	wilcox	up	I
Grap4	0.39962	-0.344602	0.1	0	1	CA	C03e	Grap	wilcox	down	II
Dlg417	0.39962	-1.21347	0.1	0	1	CA	C03e	Dlg4	wilcox	down	II
Slc16a11161	0.39962	-1.1123	0.1	0	1	CA	C03e	Slc16a11	wilcox	down	II
Camta221	0.39962	-1.35227	0.1	0	1	CA	C03e	Camta2	wilcox	down	II
Dhx3321	0.39962	-1.69189	0.1	0	1	CA	C03e	Dhx33	wilcox	down	II
Sgsm2181	0.39962	-1.31582	0.1	0	1	CA	C03e	Sgsm2	wilcox	down	II
Cdk5r171	0.39962	-1.3135	0.1	0	1	CA	C03e	Cdk5r1	wilcox	down	II
Pex1215	0.39962	-1.62998	0.1	0	1	CA	C03e	Pex12	wilcox	down	II
Ypel215	0.39962	-0.432488	0.1	0	1	CA	C03e	Ypel2	wilcox	down	II
Tspoap117	0.39962	-1.02924	0.1	0	1	CA	C03e	Tspoap1	wilcox	down	II
Coil18	0.39962	-1.60789	0.1	0	1	CA	C03e	Coil	wilcox	down	II
Acsf211	0.39962	0.577125	0.1	0	1	CA	C03e	Acsf2	wilcox	up	I
Epop11	0.39962	-0.904437	0.1	0	1	CA	C03e	Epop	wilcox	down	II
Mllt623	0.39962	-1.14478	0.1	0	1	CA	C03e	Mllt6	wilcox	down	II
Stat5a8	0.39962	-1.71171	0.1	0	1	CA	C03e	Stat5a	wilcox	down	II
Dcakd151	0.39962	-1.36582	0.1	0	1	CA	C03e	Dcakd	wilcox	down	II
Armc77	0.39962	-1.47446	0.1	0	1	CA	C03e	Armc7	wilcox	down	II
Recql59	0.39962	-1.14004	0.1	0	1	CA	C03e	Recql5	wilcox	down	II
Gaa171	0.39962	-1.25808	0.1	0	1	CA	C03e	Gaa	wilcox	down	II
A930037H05Rik3	0.39962	-1.28454	0.1	0	1	CA	C03e	A930037H05Rik	wilcox	down	II
0610009L18Rik18	0.39962	-1.56516	0.1	0	1	CA	C03e	0610009L18Rik	wilcox	down	II
Dnajc2791	0.39962	-1.17872	0.1	0	1	CA	C03e	Dnajc27	wilcox	down	II
Fkbp1b3	0.39962	-1.58889	0.1	0	1	CA	C03e	Fkbp1b	wilcox	down	II
Dus4l7	0.39962	-1.70907	0.1	0	1	CA	C03e	Dus4l	wilcox	down	II
Cdkl12	0.39962	-0.478175	0.1	0	1	CA	C03e	Cdkl1	wilcox	down	II
Jkamp171	0.39962	-0.921557	0.1	0	1	CA	C03e	Jkamp	wilcox	down	II
Acot26	0.39962	-1.54314	0.1	0	1	CA	C03e	Acot2	wilcox	down	II
Trmt61a11	0.39962	-1.69284	0.1	0	1	CA	C03e	Trmt61a	wilcox	down	II
Rpp4012	0.39962	-1.82808	0.1	0	1	CA	C03e	Rpp40	wilcox	down	II
Sirt5161	0.39962	-0.954814	0.1	0	1	CA	C03e	Sirt5	wilcox	down	II
Gm36445	0.39962	-1.12102	0.1	0	1	CA	C03e	Gm36445	wilcox	down	II
Zfp65601	0.39962	-1.48692	0.1	0	1	CA	C03e	Zfp65	wilcox	down	II
Mblac2111	0.39962	-1.61673	0.1	0	1	CA	C03e	Mblac2	wilcox	down	II
Gm172596	0.39962	-0.874241	0.1	0	1	CA	C03e	Gm17259	wilcox	down	II
Naip521	0.39962	-1.34852	0.1	0	1	CA	C03e	Naip5	wilcox	down	II
Cd18021	0.39962	-1.24677	0.1	0	1	CA	C03e	Cd180	wilcox	down	II
Flnb161	0.39962	-0.402257	0.1	0	1	CA	C03e	Flnb	wilcox	down	II
Nr1d221	0.39962	-1.44247	0.1	0	1	CA	C03e	Nr1d2	wilcox	down	II
Ube2e224	0.39962	-0.699903	0.1	0	1	CA	C03e	Ube2e2	wilcox	down	II
Arhgef315	0.39962	-0.913602	0.1	0	1	CA	C03e	Arhgef3	wilcox	down	II
Shld2171	0.39962	-1.02844	0.1	0	1	CA	C03e	Shld2	wilcox	down	II
Bmpr1a18	0.39962	-0.865014	0.1	0	1	CA	C03e	Bmpr1a	wilcox	down	II
AC160336.151	0.39962	-1.0248	0.1	0	1	CA	C03e	AC160336.1	wilcox	down	II
Mmp1418	0.39962	-0.980969	0.1	0	1	CA	C03e	Mmp14	wilcox	down	II
Slc7a84	0.39962	-0.337045	0.1	0	1	CA	C03e	Slc7a8	wilcox	down	II
Sdr39u1161	0.39962	-1.58793	0.1	0	1	CA	C03e	Sdr39u1	wilcox	down	II
Dgkh9	0.39962	-1.13998	0.1	0	1	CA	C03e	Dgkh	wilcox	down	II
Gm4896021	0.39962	-1.01797	0.1	0	1	CA	C03e	Gm48960	wilcox	down	II
Recql421	0.39962	-0.923707	0.1	0	1	CA	C03e	Recql4	wilcox	down	II
Pick119	0.39962	-1.75181	0.1	0	1	CA	C03e	Pick1	wilcox	down	II
Mief1201	0.39962	-1.23055	0.1	0	1	CA	C03e	Mief1	wilcox	down	II
Ttll133	0.39962	-1.447	0.1	0	1	CA	C03e	Ttll1	wilcox	down	II
Alg1216	0.39962	-1.39098	0.1	0	1	CA	C03e	Alg12	wilcox	down	II
Plxnb2121	0.39962	-1.10676	0.1	0	1	CA	C03e	Plxnb2	wilcox	down	II
Galnt641	0.39962	0.804126	0.1	0	1	CA	C03e	Galnt6	wilcox	up	I
Map3k12171	0.39962	-1.31543	0.1	0	1	CA	C03e	Map3k12	wilcox	down	II
Zfp385a10	0.39962	0.27407	0.1	0	1	CA	C03e	Zfp385a	wilcox	up	I
St6gal120	0.39962	-0.994925	0.1	0	1	CA	C03e	St6gal1	wilcox	down	II
B4galt4151	0.39962	-1.54415	0.1	0	1	CA	C03e	B4galt4	wilcox	down	II
Gap4320	0.39962	-0.996939	0.1	0	1	CA	C03e	Gap43	wilcox	down	II
Dubr16	0.39962	-0.829161	0.1	0	1	CA	C03e	Dubr	wilcox	down	II
Hlcs20	0.39962	-1.19091	0.1	0	1	CA	C03e	Hlcs	wilcox	down	II
1700102H20Rik3	0.39962	-0.924541	0.1	0	1	CA	C03e	1700102H20Rik	wilcox	down	II
BC0020597	0.39962	-1.48273	0.1	0	1	CA	C03e	BC002059	wilcox	down	II
Tedc271	0.39962	-1.67057	0.1	0	1	CA	C03e	Tedc2	wilcox	down	II
Arhgdig191	0.39962	-1.25514	0.1	0	1	CA	C03e	Arhgdig	wilcox	down	II
Zbtb913	0.39962	-1.32128	0.1	0	1	CA	C03e	Zbtb9	wilcox	down	II
Zfp52317	0.39962	-1.19902	0.1	0	1	CA	C03e	Zfp523	wilcox	down	II
H2-Eb1111	0.39962	0.774934	0.1	0	1	CA	C03e	H2-Eb1	wilcox	up	I
Enpp5101	0.39962	0.177357	0.1	0	1	CA	C03e	Enpp5	wilcox	up	I
Cul9191	0.39962	-1.15525	0.1	0	1	CA	C03e	Cul9	wilcox	down	II
Guca1a31	0.39962	-1.2811	0.1	0	1	CA	C03e	Guca1a	wilcox	down	II
Ticam111	0.39962	-1.64051	0.1	0	1	CA	C03e	Ticam1	wilcox	down	II
Mllt1241	0.39962	-1.32216	0.1	0	1	CA	C03e	Mllt1	wilcox	down	II
Trip10141	0.39962	-1.46609	0.1	0	1	CA	C03e	Trip10	wilcox	down	II
Gm1597211	0.39962	-1.11169	0.1	0	1	CA	C03e	Gm15972	wilcox	down	II
2010110K18Rik1	0.39962	-0.830107	0.1	0	1	CA	C03e	2010110K18Rik	wilcox	down	II
Hbegf141	0.39962	-0.806381	0.1	0	1	CA	C03e	Hbegf	wilcox	down	II
Cdo118	0.39962	-1.74596	0.1	0	1	CA	C03e	Cdo1	wilcox	down	II
Eno1b5	0.39962	-1.19431	0.1	0	1	CA	C03e	Eno1b	wilcox	down	II
1810055G02Rik161	0.39962	-1.09825	0.1	0	1	CA	C03e	1810055G02Rik	wilcox	down	II
Pitpnm171	0.39962	-0.955426	0.1	0	1	CA	C03e	Pitpnm1	wilcox	down	II
Zdhhc2418	0.39962	-1.32567	0.1	0	1	CA	C03e	Zdhhc24	wilcox	down	II
Flrt115	0.39962	0.329964	0.1	0	1	CA	C03e	Flrt1	wilcox	up	I
Plpp619	0.39962	-1.47766	0.1	0	1	CA	C03e	Plpp6	wilcox	down	II
Ankrd226	0.39962	-0.958144	0.1	0	1	CA	C03e	Ankrd22	wilcox	down	II
Frat117	0.39962	-1.18844	0.1	0	1	CA	C03e	Frat1	wilcox	down	II
Sufu16	0.39962	-1.55436	0.1	0	1	CA	C03e	Sufu	wilcox	down	II
2010204K13Rik141	0.39962	-0.929961	0.1	0	1	CA	C03e	2010204K13Rik	wilcox	down	II
Prickle312	0.39962	-1.18419	0.1	0	1	CA	C03e	Prickle3	wilcox	down	II
C430049B03Rik1	0.39962	-1.21676	0.1	0	1	CA	C03e	C430049B03Rik	wilcox	down	II
L1cam111	0.39962	-0.473962	0.1	0	1	CA	C03e	L1cam	wilcox	down	II
Foxo417	0.39962	-1.21011	0.1	0	1	CA	C03e	Foxo4	wilcox	down	II
Atp7a19	0.39962	-0.766814	0.1	0	1	CA	C03e	Atp7a	wilcox	down	II
Map3k1551	0.39962	-1.08285	0.1	0	1	CA	C03e	Map3k15	wilcox	down	II
Serpinb2	0.39962	0.936212	0.1	0	1	CA	C03e	Serpinb2	wilcox	up	I
Slc2a621	0.39962	-1.15714	0.1	0	1	CA	C03e	Slc2a6	wilcox	down	II
Car132	0.39962	-1.3227	0.1	0	1	CA	C03e	Car13	wilcox	down	II
Sit11	0.39962	-0.762507	0.1	0	1	CA	C03e	Sit1	wilcox	down	II
Olr11	0.39962	-0.807036	0.1	0	1	CA	C03e	Olr1	wilcox	down	II
Gm407011	0.39962	-1.08019	0.1	0	1	CA	C03e	Gm4070	wilcox	down	II
Hist1h2ah	0.39962	-0.866574	0.1	0	1	CA	C03e	Hist1h2ah	wilcox	down	II
Gm34095	0.39962	-0.767114	0.1	0	1	CA	C03e	Gm34095	wilcox	down	II
P2rx1	0.39962	-1.15682	0.1	0	1	CA	C03e	P2rx1	wilcox	down	II
Lin28a	0.39962	-1.36462	0.1	0	1	CA	C03e	Lin28a	wilcox	down	II
Gm31452	0.39962	-0.650676	0.1	0	1	CA	C03e	Gm31452	wilcox	down	II
Mrps28171	0.39993	0.624058	0.5	0.286	1	CA	C03e	Mrps28	wilcox	up	I
Elovl1151	0.39993	-1.02736	0.46	0.571	1	CA	C03e	Elovl1	wilcox	down	II
Nom1181	0.400109	-1.30998	0.34	0.429	1	CA	C03e	Nom1	wilcox	down	II
Cyb5a141	0.400315	-0.403451	0.8	1	1	CA	C03e	Cyb5a	wilcox	down	II
Psip117	0.400661	-0.422831	0.86	0.714	1	CA	C03e	Psip1	wilcox	down	II
U2af115	0.400661	-0.389586	0.84	0.857	1	CA	C03e	U2af1	wilcox	down	II
Rassf571	0.400673	0.671318	0.34	0.143	1	CA	C03e	Rassf5	wilcox	up	I
Nr2c2ap21	0.400673	-0.295035	0.34	0.143	1	CA	C03e	Nr2c2ap	wilcox	down	II
Nol8221	0.400673	-0.31608	0.34	0.143	1	CA	C03e	Nol8	wilcox	down	II
Sfmbt122	0.400673	-0.405203	0.34	0.143	1	CA	C03e	Sfmbt1	wilcox	down	II
Psmb316	0.400936	0.315272	0.88	0.714	1	CA	C03e	Psmb3	wilcox	up	I
Ptbp3161	0.401425	0.319747	0.92	0.857	1	CA	C03e	Ptbp3	wilcox	up	I
Arhgef1381	0.401512	-0.718881	0.6	0.714	1	CA	C03e	Arhgef1	wilcox	down	II
Smc2161	0.401547	0.240984	0.96	0.857	1	CA	C03e	Smc2	wilcox	up	I
Rpl268	0.401547	-0.296035	0.94	1	1	CA	C03e	Rpl26	wilcox	down	II
Cox6a171	0.40157	-0.418772	0.96	1	1	CA	C03e	Cox6a1	wilcox	down	II
Btbd1161	0.403155	0.278303	0.48	0.286	1	CA	C03e	Btbd1	wilcox	up	I
Atl218	0.403155	0.114722	0.48	0.286	1	CA	C03e	Atl2	wilcox	up	I
Ptpn623	0.403271	-0.436389	0.5	0.714	1	CA	C03e	Ptpn6	wilcox	down	II
Arih2211	0.403271	-0.551546	0.5	0.714	1	CA	C03e	Arih2	wilcox	down	II
Tap2171	0.403271	-0.188209	0.5	0.714	1	CA	C03e	Tap2	wilcox	down	II
Adh514	0.403271	0.246526	0.54	0.429	1	CA	C03e	Adh5	wilcox	up	I
Acadm18	0.403271	-1.01143	0.52	0.571	1	CA	C03e	Acadm	wilcox	down	II
Fgl212	0.403312	-2.78835	0.2	0.286	1	CA	C03e	Fgl2	wilcox	down	II
Gnal241	0.403312	-3.20738	0.2	0.286	1	CA	C03e	Gnal	wilcox	down	II
Usp14161	0.403373	-0.592964	0.6	0.857	1	CA	C03e	Usp14	wilcox	down	II
C1d191	0.403373	-0.65083	0.62	0.714	1	CA	C03e	C1d	wilcox	down	II
Tomm40171	0.404268	-1.78287	0.54	0.857	1	CA	C03e	Tomm40	wilcox	down	II
Ube3c21	0.405546	-1.10304	0.24	0.429	1	CA	C03e	Ube3c	wilcox	down	II
Adprhl221	0.405546	0.989622	0.28	0.143	1	CA	C03e	Adprhl2	wilcox	up	I
Klhl524	0.405546	1.14586	0.28	0.143	1	CA	C03e	Klhl5	wilcox	up	I
Gfpt120	0.405546	-0.316579	0.28	0.143	1	CA	C03e	Gfpt1	wilcox	down	II
2410002F23Rik181	0.405546	-0.226967	0.28	0.143	1	CA	C03e	2410002F23Rik	wilcox	down	II
Phkg2221	0.405546	-0.392922	0.28	0.143	1	CA	C03e	Phkg2	wilcox	down	II
Lig322	0.405546	-0.178615	0.28	0.143	1	CA	C03e	Lig3	wilcox	down	II
Atg2b181	0.405546	-0.196125	0.28	0.143	1	CA	C03e	Atg2b	wilcox	down	II
Sp4181	0.405546	0.258594	0.28	0.143	1	CA	C03e	Sp4	wilcox	up	I
1810030O07Rik22	0.405546	-0.46446	0.28	0.143	1	CA	C03e	1810030O07Rik	wilcox	down	II
Ccng2181	0.406129	1.17897	0.46	0.286	1	CA	C03e	Ccng2	wilcox	up	I
Ncbp120	0.406129	-0.662867	0.42	0.571	1	CA	C03e	Ncbp1	wilcox	down	II
Cnot7161	0.406129	-0.707236	0.42	0.571	1	CA	C03e	Cnot7	wilcox	down	II
Ascc321	0.406129	-1.02551	0.42	0.571	1	CA	C03e	Ascc3	wilcox	down	II
Nup62191	0.406242	0.543232	0.56	0.429	1	CA	C03e	Nup62	wilcox	up	I
Eif4a2121	0.406242	0.517632	0.56	0.429	1	CA	C03e	Eif4a2	wilcox	up	I
Dut171	0.406252	-0.29487	0.78	0.857	1	CA	C03e	Dut	wilcox	down	II
Bclaf1131	0.406252	-0.291671	0.78	0.857	1	CA	C03e	Bclaf1	wilcox	down	II
Ier220	0.407179	0.563608	0.86	0.571	1	CA	C03e	Ier2	wilcox	up	I
Aggf1161	0.407312	-0.960927	0.5	0.571	1	CA	C03e	Aggf1	wilcox	down	II
Tlnrd119	0.407334	0.572095	0.48	0.429	1	CA	C03e	Tlnrd1	wilcox	up	I
Ppp1cc151	0.407797	-0.537172	0.86	0.857	1	CA	C03e	Ppp1cc	wilcox	down	II
Mfsd4a19	0.408553	-0.293636	0.32	0.143	1	CA	C03e	Mfsd4a	wilcox	down	II
Mtrf1l21	0.408553	-0.249422	0.32	0.143	1	CA	C03e	Mtrf1l	wilcox	down	II
Surf2201	0.408553	-1.55217	0.28	0.429	1	CA	C03e	Surf2	wilcox	down	II
Crtc322	0.408553	-1.51565	0.28	0.429	1	CA	C03e	Crtc3	wilcox	down	II
Slc38a10211	0.408553	-1.00919	0.28	0.429	1	CA	C03e	Slc38a10	wilcox	down	II
3110056K07Rik22	0.408553	-2.93798	0.28	0.429	1	CA	C03e	3110056K07Rik	wilcox	down	II
Dgcr8151	0.408553	-1.33497	0.28	0.429	1	CA	C03e	Dgcr8	wilcox	down	II
Zcchc2201	0.408829	-2.71409	0.36	0.143	1	CA	C03e	Zcchc2	wilcox	down	II
Elovl5181	0.408829	-1.53023	0.36	0.143	1	CA	C03e	Elovl5	wilcox	down	II
Smim8161	0.408829	-1.28118	0.32	0.429	1	CA	C03e	Smim8	wilcox	down	II
Acap13	0.408829	0.441769	0.44	0.286	1	CA	C03e	Acap1	wilcox	up	I
Rnaset2b22	0.408829	0.208686	0.44	0.286	1	CA	C03e	Rnaset2b	wilcox	up	I
Mrpl32151	0.408955	-1.59812	0.54	0.714	1	CA	C03e	Mrpl32	wilcox	down	II
Hes6171	0.408955	0.485405	0.58	0.429	1	CA	C03e	Hes6	wilcox	up	I
Gm4258111	0.409252	-1.35126	0.16	0.286	1	CA	C03e	Gm4258	wilcox	down	II
Gba291	0.409252	-1.49497	0.16	0.286	1	CA	C03e	Gba2	wilcox	down	II
Snx3017	0.409252	-1.33473	0.16	0.286	1	CA	C03e	Snx30	wilcox	down	II
Slc7a6os181	0.409252	-2.36631	0.16	0.286	1	CA	C03e	Slc7a6os	wilcox	down	II
B230208H11Rik31	0.409252	-1.47439	0.16	0.286	1	CA	C03e	B230208H11Rik	wilcox	down	II
Wdr92181	0.409252	-1.39773	0.16	0.286	1	CA	C03e	Wdr92	wilcox	down	II
Ikzf311	0.409252	-1.89591	0.16	0.286	1	CA	C03e	Ikzf3	wilcox	down	II
Cchcr114	0.409252	-1.92745	0.16	0.286	1	CA	C03e	Cchcr1	wilcox	down	II
Ints6l20	0.409252	-1.54189	0.16	0.286	1	CA	C03e	Ints6l	wilcox	down	II
Rps6ka1131	0.411167	-0.447362	0.46	0.714	1	CA	C03e	Rps6ka1	wilcox	down	II
Rnf2020	0.411167	-1.00145	0.48	0.571	1	CA	C03e	Rnf20	wilcox	down	II
Slc29a110	0.411167	-0.804832	0.48	0.571	1	CA	C03e	Slc29a1	wilcox	down	II
Prdx4181	0.411167	-1.12734	0.48	0.571	1	CA	C03e	Prdx4	wilcox	down	II
Rab1b20	0.411167	0.690718	0.5	0.429	1	CA	C03e	Rab1b	wilcox	up	I
Nmral18	0.411227	-0.295896	0.38	0.571	1	CA	C03e	Nmral1	wilcox	down	II
Aldh9a121	0.411227	0.336178	0.42	0.286	1	CA	C03e	Aldh9a1	wilcox	up	I
Angel2171	0.411227	0.224699	0.42	0.286	1	CA	C03e	Angel2	wilcox	up	I
Zfp42217	0.411227	0.506565	0.42	0.286	1	CA	C03e	Zfp422	wilcox	up	I
Eif3g131	0.411427	0.220423	0.6	0.429	1	CA	C03e	Eif3g	wilcox	up	I
1700123O20Rik22	0.411427	0.136121	0.6	0.429	1	CA	C03e	1700123O20Rik	wilcox	up	I
Tmem167b22	0.411856	-0.981953	0.22	0.429	1	CA	C03e	Tmem167b	wilcox	down	II
Ints158	0.411856	-0.74483	0.22	0.429	1	CA	C03e	Ints1	wilcox	down	II
Xab2171	0.411856	-0.665437	0.22	0.429	1	CA	C03e	Xab2	wilcox	down	II
Slc22a431	0.411856	-0.5631	0.22	0.429	1	CA	C03e	Slc22a4	wilcox	down	II
Plekho114	0.411856	0.506872	0.26	0.143	1	CA	C03e	Plekho1	wilcox	up	I
Txndc12191	0.411856	-0.28948	0.26	0.143	1	CA	C03e	Txndc12	wilcox	down	II
Pex14191	0.411856	-0.193845	0.26	0.143	1	CA	C03e	Pex14	wilcox	down	II
Atad3a191	0.411856	0.150318	0.26	0.143	1	CA	C03e	Atad3a	wilcox	up	I
Eps15l1201	0.411856	-0.268903	0.26	0.143	1	CA	C03e	Eps15l1	wilcox	down	II
Irf1161	0.411856	0.597413	0.26	0.143	1	CA	C03e	Irf1	wilcox	up	I
Acat2151	0.411856	-0.396606	0.26	0.143	1	CA	C03e	Acat2	wilcox	down	II
Gatad1161	0.412592	-0.456787	0.76	0.857	1	CA	C03e	Gatad1	wilcox	down	II
Cltc16	0.412592	-0.696001	0.76	0.857	1	CA	C03e	Cltc	wilcox	down	II
Asna116	0.413742	0.367394	0.44	0.429	1	CA	C03e	Asna1	wilcox	up	I
Phax151	0.413742	0.792774	0.44	0.429	1	CA	C03e	Phax	wilcox	up	I
Lias19	0.41468	-0.800432	0.48	0.714	1	CA	C03e	Lias	wilcox	down	II
Slc25a5118	0.414819	0.389837	0.5	0.286	1	CA	C03e	Slc25a51	wilcox	up	I
Uqcr11101	0.414939	-0.433957	0.88	0.857	1	CA	C03e	Uqcr11	wilcox	down	II
Tpp1181	0.414988	-0.114502	0.38	0.286	1	CA	C03e	Tpp1	wilcox	down	II
Rps2091	0.415332	-0.297947	0.94	1	1	CA	C03e	Rps20	wilcox	down	II
Nucks1111	0.415355	-0.410613	0.96	1	1	CA	C03e	Nucks1	wilcox	down	II
Rhoa16	0.415363	0.347463	1	0.857	1	CA	C03e	Rhoa	wilcox	up	I
Rpl39101	0.415363	-0.272474	0.98	1	1	CA	C03e	Rpl39	wilcox	down	II
Itgb1171	0.415713	0.264529	0.64	0.429	1	CA	C03e	Itgb1	wilcox	up	I
Atg320	0.415713	-0.354687	0.6	0.714	1	CA	C03e	Atg3	wilcox	down	II
Nsl141	0.41618	-1.39843	0.26	0.429	1	CA	C03e	Nsl1	wilcox	down	II
Lmnb2161	0.41618	-1.0441	0.26	0.429	1	CA	C03e	Lmnb2	wilcox	down	II
Dnajb219	0.41618	0.320338	0.3	0.143	1	CA	C03e	Dnajb2	wilcox	up	I
Ints318	0.41618	0.821725	0.3	0.143	1	CA	C03e	Ints3	wilcox	up	I
Srp54a171	0.41618	-0.657592	0.3	0.143	1	CA	C03e	Srp54a	wilcox	down	II
Scrib23	0.41618	-0.317753	0.3	0.143	1	CA	C03e	Scrib	wilcox	down	II
Mif4gd151	0.416273	-1.15685	0.34	0.429	1	CA	C03e	Mif4gd	wilcox	down	II
Klhdc3201	0.416273	-0.167473	0.34	0.429	1	CA	C03e	Klhdc3	wilcox	down	II
Stat42	0.4169	-1.75825	0.18	0.286	1	CA	C03e	Stat4	wilcox	down	II
Borcs520	0.4169	-1.67084	0.18	0.286	1	CA	C03e	Borcs5	wilcox	down	II
mt-Nd6201	0.4169	-1.37898	0.18	0.286	1	CA	C03e	mt-Nd6	wilcox	down	II
Hmmr21	0.417178	0.720406	0.74	0.571	1	CA	C03e	Hmmr	wilcox	up	I
Ralbp1161	0.417178	-0.382879	0.7	0.857	1	CA	C03e	Ralbp1	wilcox	down	II
Itgal41	0.417405	-1.25955	0.3	0.429	1	CA	C03e	Itgal	wilcox	down	II
Fdx2121	0.417405	-1.14656	0.3	0.429	1	CA	C03e	Fdx2	wilcox	down	II
Ginm1171	0.417405	-1.25029	0.3	0.429	1	CA	C03e	Ginm1	wilcox	down	II
Ttc3171	0.417405	-2.79744	0.3	0.429	1	CA	C03e	Ttc3	wilcox	down	II
1110059E24Rik19	0.417405	-1.18245	0.3	0.429	1	CA	C03e	1110059E24Rik	wilcox	down	II
Ing1211	0.417556	0.227425	0.64	0.571	1	CA	C03e	Ing1	wilcox	up	I
Mtch2161	0.417896	-0.741737	0.5	0.714	1	CA	C03e	Mtch2	wilcox	down	II
Ctsz151	0.417896	0.935243	0.54	0.429	1	CA	C03e	Ctsz	wilcox	up	I
Cdca423	0.417896	0.278067	0.54	0.429	1	CA	C03e	Cdca4	wilcox	up	I
Egln2141	0.41825	-0.164859	0.48	0.286	1	CA	C03e	Egln2	wilcox	down	II
Noc2l161	0.41825	-1.129	0.44	0.571	1	CA	C03e	Noc2l	wilcox	down	II
Tmem16519	0.41825	-0.884197	0.44	0.571	1	CA	C03e	Tmem165	wilcox	down	II
Srcap23	0.41825	-2.12878	0.44	0.571	1	CA	C03e	Srcap	wilcox	down	II
Tlk2161	0.41825	-1.04684	0.44	0.571	1	CA	C03e	Tlk2	wilcox	down	II
Pnisr17	0.41866	-0.85952	0.58	0.571	1	CA	C03e	Pnisr	wilcox	down	II
Ciao2a20	0.420196	-0.338619	0.78	0.857	1	CA	C03e	Ciao2a	wilcox	down	II
Eif4a318	0.420196	0.160306	0.78	0.857	1	CA	C03e	Eif4a3	wilcox	up	I
Rtf117	0.420708	-0.379931	0.64	0.857	1	CA	C03e	Rtf1	wilcox	down	II
Pcbd219	0.420708	-0.494104	0.64	0.857	1	CA	C03e	Pcbd2	wilcox	down	II
Hspa14141	0.420708	-0.623023	0.66	0.714	1	CA	C03e	Hspa14	wilcox	down	II
Ints619	0.420837	-0.440806	0.56	0.429	1	CA	C03e	Ints6	wilcox	down	II
Spata5161	0.421178	-1.69104	0.14	0.286	1	CA	C03e	Spata5	wilcox	down	II
Tmem5613	0.421178	-0.907919	0.14	0.286	1	CA	C03e	Tmem56	wilcox	down	II
Cep95141	0.421178	-1.01638	0.14	0.286	1	CA	C03e	Cep95	wilcox	down	II
Dnaja319	0.421178	-1.29408	0.14	0.286	1	CA	C03e	Dnaja3	wilcox	down	II
Rilpl2191	0.421439	0.322649	0.46	0.286	1	CA	C03e	Rilpl2	wilcox	up	I
Ppp1cb13	0.421726	-0.294242	0.86	0.857	1	CA	C03e	Ppp1cb	wilcox	down	II
Fam117a17	0.42204	-0.213507	0.72	0.429	1	CA	C03e	Fam117a	wilcox	down	II
Rbbp8161	0.42204	-0.206032	0.72	0.429	1	CA	C03e	Rbbp8	wilcox	down	II
Atp6v1g191	0.422095	0.453292	0.9	0.857	1	CA	C03e	Atp6v1g1	wilcox	up	I
Pafah1b1131	0.422283	0.129869	0.94	0.857	1	CA	C03e	Pafah1b1	wilcox	up	I
Arhgap155	0.422385	0.690907	0.48	0.429	1	CA	C03e	Arhgap15	wilcox	up	I
Ankrd12141	0.423224	-0.575298	0.68	0.857	1	CA	C03e	Ankrd12	wilcox	down	II
2810006K23Rik171	0.423497	-0.179069	0.24	0.429	1	CA	C03e	2810006K23Rik	wilcox	down	II
Scyl2171	0.423497	-1.04974	0.24	0.429	1	CA	C03e	Scyl2	wilcox	down	II
Borcs623	0.423497	-0.885713	0.24	0.429	1	CA	C03e	Borcs6	wilcox	down	II
Ptdss1201	0.423497	-1.13421	0.24	0.429	1	CA	C03e	Ptdss1	wilcox	down	II
Clybl121	0.423497	-0.939736	0.24	0.429	1	CA	C03e	Clybl	wilcox	down	II
Dmap117	0.423497	-0.258266	0.28	0.143	1	CA	C03e	Dmap1	wilcox	down	II
Chchd423	0.423497	-0.142642	0.28	0.143	1	CA	C03e	Chchd4	wilcox	down	II
Mri1151	0.423497	0.100385	0.28	0.143	1	CA	C03e	Mri1	wilcox	up	I
Gmppb171	0.423497	-0.210324	0.28	0.143	1	CA	C03e	Gmppb	wilcox	down	II
Tnfrsf13b31	0.423497	0.284132	0.28	0.143	1	CA	C03e	Tnfrsf13b	wilcox	up	I
Taf1b191	0.423497	-0.314197	0.28	0.143	1	CA	C03e	Taf1b	wilcox	down	II
Tmem13122	0.423521	-0.591805	0.54	0.714	1	CA	C03e	Tmem131	wilcox	down	II
Terf2161	0.424363	-0.473772	0.4	0.571	1	CA	C03e	Terf2	wilcox	down	II
Fcer1g4	0.424363	0.750475	0.44	0.286	1	CA	C03e	Fcer1g	wilcox	up	I
Cdc25c3	0.425465	-1.25663	0.32	0.429	1	CA	C03e	Cdc25c	wilcox	down	II
Serpine2181	0.425806	0.304873	0.32	0.143	1	CA	C03e	Serpine2	wilcox	up	I
Polr3c211	0.425806	-0.360987	0.32	0.143	1	CA	C03e	Polr3c	wilcox	down	II
Rrp15201	0.425806	-1.18006	0.28	0.429	1	CA	C03e	Rrp15	wilcox	down	II
Rnf21420	0.425806	-0.997769	0.28	0.429	1	CA	C03e	Rnf214	wilcox	down	II
Pcsk720	0.425806	-1.12764	0.28	0.429	1	CA	C03e	Pcsk7	wilcox	down	II
Csrnp120	0.425806	-0.98157	0.28	0.429	1	CA	C03e	Csrnp1	wilcox	down	II
Ahsa2181	0.425806	-1.08854	0.28	0.429	1	CA	C03e	Ahsa2	wilcox	down	II
Entpd5191	0.425806	-1.23896	0.28	0.429	1	CA	C03e	Entpd5	wilcox	down	II
Hist1h4k2	0.425806	-2.48613	0.28	0.429	1	CA	C03e	Hist1h4k	wilcox	down	II
Ctsl161	0.425806	-1.135	0.28	0.429	1	CA	C03e	Ctsl	wilcox	down	II
Kat2b191	0.425806	-0.873216	0.28	0.429	1	CA	C03e	Kat2b	wilcox	down	II
Polr2b22	0.425967	0.233141	0.6	0.429	1	CA	C03e	Polr2b	wilcox	up	I
Carnmt118	0.425967	1.10576	0.6	0.429	1	CA	C03e	Carnmt1	wilcox	up	I
Mplkip141	0.425967	-0.134369	0.56	0.714	1	CA	C03e	Mplkip	wilcox	down	II
Abhd17a18	0.425991	0.4202	0.76	0.714	1	CA	C03e	Abhd17a	wilcox	up	I
Ankmy141	0.426013	-2.28096	0.06	0.143	1	CA	C03e	Ankmy1	wilcox	down	II
Kif1a131	0.426013	-2.21091	0.06	0.143	1	CA	C03e	Kif1a	wilcox	down	II
Dnmt3b21	0.426013	-2.28324	0.06	0.143	1	CA	C03e	Dnmt3b	wilcox	down	II
Hey1111	0.426013	-1.98847	0.06	0.143	1	CA	C03e	Hey1	wilcox	down	II
Pde4dip181	0.426013	-2.28502	0.06	0.143	1	CA	C03e	Pde4dip	wilcox	down	II
Map3k611	0.426013	-2.34659	0.06	0.143	1	CA	C03e	Map3k6	wilcox	down	II
Card1121	0.426013	-1.96516	0.06	0.143	1	CA	C03e	Card11	wilcox	down	II
D130017N08Rik51	0.426013	-2.44622	0.06	0.143	1	CA	C03e	D130017N08Rik	wilcox	down	II
Slc35b418	0.426013	-2.08377	0.06	0.143	1	CA	C03e	Slc35b4	wilcox	down	II
Isoc2b141	0.426013	-2.37181	0.06	0.143	1	CA	C03e	Isoc2b	wilcox	down	II
Zfp66722	0.426013	-1.92096	0.06	0.143	1	CA	C03e	Zfp667	wilcox	down	II
Inafm1141	0.426013	-2.19326	0.06	0.143	1	CA	C03e	Inafm1	wilcox	down	II
Zfp6023	0.426013	-2.53858	0.06	0.143	1	CA	C03e	Zfp60	wilcox	down	II
Gm127586	0.426013	-2.50001	0.06	0.143	1	CA	C03e	Gm12758	wilcox	down	II
Homer2131	0.426013	-0.547423	0.06	0.143	1	CA	C03e	Homer2	wilcox	down	II
Cttn14	0.426013	-2.46854	0.06	0.143	1	CA	C03e	Cttn	wilcox	down	II
Atp7b71	0.426013	-2.16834	0.06	0.143	1	CA	C03e	Atp7b	wilcox	down	II
Slc25a15111	0.426013	-2.53428	0.06	0.143	1	CA	C03e	Slc25a15	wilcox	down	II
1190005I06Rik9	0.426013	-2.27432	0.06	0.143	1	CA	C03e	1190005I06Rik	wilcox	down	II
Dmxl219	0.426013	-2.1238	0.06	0.143	1	CA	C03e	Dmxl2	wilcox	down	II
Nrg441	0.426013	-2.38056	0.06	0.143	1	CA	C03e	Nrg4	wilcox	down	II
Ick19	0.426013	-2.41473	0.06	0.143	1	CA	C03e	Ick	wilcox	down	II
Nphp314	0.426013	-2.43433	0.06	0.143	1	CA	C03e	Nphp3	wilcox	down	II
Hyal1161	0.426013	-2.0937	0.06	0.143	1	CA	C03e	Hyal1	wilcox	down	II
4930520O04Rik11	0.426013	-2.0374	0.06	0.143	1	CA	C03e	4930520O04Rik	wilcox	down	II
Gm241591	0.426013	-2.3812	0.06	0.143	1	CA	C03e	Gm2415	wilcox	down	II
Rnf217101	0.426013	-2.29141	0.06	0.143	1	CA	C03e	Rnf217	wilcox	down	II
Tet171	0.426013	-2.19186	0.06	0.143	1	CA	C03e	Tet1	wilcox	down	II
Top3a61	0.426013	-1.91463	0.06	0.143	1	CA	C03e	Top3a	wilcox	down	II
Smyd4191	0.426013	-2.08506	0.06	0.143	1	CA	C03e	Smyd4	wilcox	down	II
Ccl631	0.426013	-1.21934	0.06	0.143	1	CA	C03e	Ccl6	wilcox	down	II
Gm115081	0.426013	-2.0753	0.06	0.143	1	CA	C03e	Gm11508	wilcox	down	II
Ccdc5761	0.426013	-2.36464	0.06	0.143	1	CA	C03e	Ccdc57	wilcox	down	II
Stxbp6121	0.426013	-2.36104	0.06	0.143	1	CA	C03e	Stxbp6	wilcox	down	II
Mipol1131	0.426013	-2.48082	0.06	0.143	1	CA	C03e	Mipol1	wilcox	down	II
Gm1960531	0.426013	-1.92613	0.06	0.143	1	CA	C03e	Gm19605	wilcox	down	II
Hist1h4b11	0.426013	-2.04342	0.06	0.143	1	CA	C03e	Hist1h4b	wilcox	down	II
Dapk120	0.426013	-2.21677	0.06	0.143	1	CA	C03e	Dapk1	wilcox	down	II
1700023H06Rik41	0.426013	-2.32166	0.06	0.143	1	CA	C03e	1700023H06Rik	wilcox	down	II
Gm477941	0.426013	-2.1511	0.06	0.143	1	CA	C03e	Gm47794	wilcox	down	II
Nudt1531	0.426013	-2.4545	0.06	0.143	1	CA	C03e	Nudt15	wilcox	down	II
Vwa8161	0.426013	-2.40472	0.06	0.143	1	CA	C03e	Vwa8	wilcox	down	II
Gpr18311	0.426013	-1.89578	0.06	0.143	1	CA	C03e	Gpr183	wilcox	down	II
Trmt1219	0.426013	-1.85273	0.06	0.143	1	CA	C03e	Trmt12	wilcox	down	II
Clcn28	0.426013	-2.24554	0.06	0.143	1	CA	C03e	Clcn2	wilcox	down	II
Rps6ka215	0.426013	-2.22848	0.06	0.143	1	CA	C03e	Rps6ka2	wilcox	down	II
Wdr27171	0.426013	-2.30754	0.06	0.143	1	CA	C03e	Wdr27	wilcox	down	II
Zfp6773	0.426013	-2.3743	0.06	0.143	1	CA	C03e	Zfp677	wilcox	down	II
4833418N02Rik131	0.426013	-2.22123	0.06	0.143	1	CA	C03e	4833418N02Rik	wilcox	down	II
March331	0.426013	-2.14956	0.06	0.143	1	CA	C03e	March3	wilcox	down	II
Pard6g81	0.426013	-2.47447	0.06	0.143	1	CA	C03e	Pard6g	wilcox	down	II
F891	0.426013	-2.37563	0.06	0.143	1	CA	C03e	F8	wilcox	down	II
Bmx41	0.426013	-2.1494	0.06	0.143	1	CA	C03e	Bmx	wilcox	down	II
Gm4406711	0.426013	-1.90903	0.06	0.143	1	CA	C03e	Gm44067	wilcox	down	II
C1qbp111	0.426177	0.116432	0.46	0.714	1	CA	C03e	C1qbp	wilcox	up	I
Cited222	0.426177	0.940483	0.5	0.429	1	CA	C03e	Cited2	wilcox	up	I
Fcho221	0.426177	1.01585	0.5	0.429	1	CA	C03e	Fcho2	wilcox	up	I
Vps37b211	0.426995	-3.2834	0.38	0.571	1	CA	C03e	Vps37b	wilcox	down	II
Mrpl4619	0.426995	-0.818513	0.38	0.571	1	CA	C03e	Mrpl46	wilcox	down	II
Aars18	0.426995	0.391522	0.42	0.286	1	CA	C03e	Aars	wilcox	up	I
Ndufb1014	0.427273	-0.359932	0.8	0.714	1	CA	C03e	Ndufb10	wilcox	down	II
Ube2b121	0.427771	0.492835	0.82	0.714	1	CA	C03e	Ube2b	wilcox	up	I
Hist1h1c191	0.427771	0.190356	0.82	0.714	1	CA	C03e	Hist1h1c	wilcox	up	I
Oip5os1151	0.428185	0.170986	0.84	0.714	1	CA	C03e	Oip5os1	wilcox	up	I
Lsm618	0.428185	0.289779	0.84	0.714	1	CA	C03e	Lsm6	wilcox	up	I
Tcf2513	0.42819	-0.400012	0.56	0.857	1	CA	C03e	Tcf25	wilcox	down	II
Gtf2e2131	0.42819	-0.96798	0.58	0.714	1	CA	C03e	Gtf2e2	wilcox	down	II
Ctnnb1131	0.42819	-0.551693	0.58	0.714	1	CA	C03e	Ctnnb1	wilcox	down	II
Pi4k2b191	0.428248	-2.02299	0.54	0.571	1	CA	C03e	Pi4k2b	wilcox	down	II
Vdac3141	0.428523	-0.303102	0.84	0.857	1	CA	C03e	Vdac3	wilcox	down	II
Wasf2131	0.429004	-0.744739	0.86	1	1	CA	C03e	Wasf2	wilcox	down	II
Banf115	0.429004	-0.130326	0.88	0.857	1	CA	C03e	Banf1	wilcox	down	II
Apopt121	0.429219	-0.412164	0.4	0.714	1	CA	C03e	Apopt1	wilcox	down	II
Lrp10171	0.429219	0.71874	0.44	0.429	1	CA	C03e	Lrp10	wilcox	up	I
Nudt1541	0.429305	-0.704597	0.36	0.571	1	CA	C03e	Nudt1	wilcox	down	II
Acsl4171	0.429305	-1.25602	0.36	0.571	1	CA	C03e	Acsl4	wilcox	down	II
Znrd218	0.429305	0.402757	0.4	0.286	1	CA	C03e	Znrd2	wilcox	up	I
Rpl1861	0.429415	-0.331597	0.96	1	1	CA	C03e	Rpl18	wilcox	down	II
Eif2s2101	0.429423	-0.177576	0.98	1	1	CA	C03e	Eif2s2	wilcox	down	II
Rps235	0.429423	-0.293951	0.98	1	1	CA	C03e	Rps23	wilcox	down	II
Rpl711	0.429423	-0.264331	1	1	1	CA	C03e	Rpl7	wilcox	down	II
Rps1211	0.429423	-0.265869	1	1	1	CA	C03e	Rps12	wilcox	down	II
Mak16181	0.42965	-0.590245	0.48	0.714	1	CA	C03e	Mak16	wilcox	down	II
Immp1l151	0.430206	-0.741095	0.6	0.714	1	CA	C03e	Immp1l	wilcox	down	II
Smim4161	0.430206	-0.369013	0.6	0.714	1	CA	C03e	Smim4	wilcox	down	II
Hsd17b718	0.430384	-1.20963	0.16	0.286	1	CA	C03e	Hsd17b7	wilcox	down	II
Gpr155161	0.430384	-1.43478	0.16	0.286	1	CA	C03e	Gpr155	wilcox	down	II
Etfrf1211	0.430384	-1.81778	0.16	0.286	1	CA	C03e	Etfrf1	wilcox	down	II
Tmem86b6	0.430384	0.238847	0.16	0.286	1	CA	C03e	Tmem86b	wilcox	up	I
Ldlr191	0.430384	-1.86167	0.16	0.286	1	CA	C03e	Ldlr	wilcox	down	II
Ano1021	0.430384	-1.41494	0.16	0.286	1	CA	C03e	Ano10	wilcox	down	II
E130307A14Rik151	0.430384	-1.36233	0.16	0.286	1	CA	C03e	E130307A14Rik	wilcox	down	II
Irf9211	0.430384	-1.57196	0.16	0.286	1	CA	C03e	Irf9	wilcox	down	II
Mcat14	0.430384	-1.87865	0.16	0.286	1	CA	C03e	Mcat	wilcox	down	II
4930503L19Rik9	0.430384	-1.33997	0.16	0.286	1	CA	C03e	4930503L19Rik	wilcox	down	II
Slc14a171	0.430384	-0.73583	0.16	0.286	1	CA	C03e	Slc14a1	wilcox	down	II
Osgepl1191	0.430434	-0.893346	0.22	0.429	1	CA	C03e	Osgepl1	wilcox	down	II
Edem3161	0.430434	0.811979	0.26	0.143	1	CA	C03e	Edem3	wilcox	up	I
Tmem87a18	0.430434	-0.184296	0.26	0.143	1	CA	C03e	Tmem87a	wilcox	down	II
Bach219	0.430434	1.70005	0.26	0.143	1	CA	C03e	Bach2	wilcox	up	I
2700038G22Rik14	0.430434	-0.299318	0.26	0.143	1	CA	C03e	2700038G22Rik	wilcox	down	II
Tsen3416	0.430434	-0.198778	0.26	0.143	1	CA	C03e	Tsen34	wilcox	down	II
2310010J17Rik19	0.430434	-0.364658	0.26	0.143	1	CA	C03e	2310010J17Rik	wilcox	down	II
Ntpcr21	0.430434	-0.188073	0.26	0.143	1	CA	C03e	Ntpcr	wilcox	down	II
Xpot141	0.430434	0.645682	0.26	0.143	1	CA	C03e	Xpot	wilcox	up	I
Rhot1171	0.430434	-0.411499	0.26	0.143	1	CA	C03e	Rhot1	wilcox	down	II
Serpinb6a17	0.430434	0.318194	0.26	0.143	1	CA	C03e	Serpinb6a	wilcox	up	I
Nudcd1171	0.430434	-0.293625	0.26	0.143	1	CA	C03e	Nudcd1	wilcox	down	II
Arl5a191	0.431259	-0.300435	0.34	0.571	1	CA	C03e	Arl5a	wilcox	down	II
5031425E22Rik171	0.431259	-0.564716	0.34	0.571	1	CA	C03e	5031425E22Rik	wilcox	down	II
Med1102	0.431259	-0.399991	0.34	0.571	1	CA	C03e	Med1	wilcox	down	II
Slc7a520	0.431259	1.27116	0.38	0.286	1	CA	C03e	Slc7a5	wilcox	up	I
Dnajc7111	0.431434	0.852196	0.74	0.571	1	CA	C03e	Dnajc7	wilcox	up	I
Slc1a514	0.432029	0.611396	0.64	0.571	1	CA	C03e	Slc1a5	wilcox	up	I
Ap1b1181	0.432816	-1.16343	0.34	0.429	1	CA	C03e	Ap1b1	wilcox	down	II
Pts161	0.432829	0.107285	0.54	0.429	1	CA	C03e	Pts	wilcox	up	I
Erg28151	0.432829	-0.526204	0.52	0.571	1	CA	C03e	Erg28	wilcox	down	II
Mrpl35151	0.433671	-0.396172	0.64	0.714	1	CA	C03e	Mrpl35	wilcox	down	II
Nolc122	0.433673	-0.994879	0.44	0.571	1	CA	C03e	Nolc1	wilcox	down	II
Wdr75171	0.433988	-1.3749	0.26	0.429	1	CA	C03e	Wdr75	wilcox	down	II
Cln823	0.433988	-1.03014	0.26	0.429	1	CA	C03e	Cln8	wilcox	down	II
Msantd221	0.433988	-0.171947	0.26	0.429	1	CA	C03e	Msantd2	wilcox	down	II
Egr1221	0.433988	0.651406	0.26	0.429	1	CA	C03e	Egr1	wilcox	up	I
Spta11	0.433988	0.618486	0.3	0.143	1	CA	C03e	Spta1	wilcox	up	I
Tnfrsf1a17	0.433988	0.108958	0.3	0.143	1	CA	C03e	Tnfrsf1a	wilcox	up	I
Btbd9181	0.434542	-0.654853	0.34	0.143	1	CA	C03e	Btbd9	wilcox	down	II
Tmx122	0.435144	-0.533811	0.66	0.714	1	CA	C03e	Tmx1	wilcox	down	II
Spcs291	0.436295	0.515721	0.9	0.857	1	CA	C03e	Spcs2	wilcox	up	I
Sdf220	0.437082	-0.255543	0.46	0.286	1	CA	C03e	Sdf2	wilcox	down	II
Lpcat117	0.437082	0.185908	0.46	0.286	1	CA	C03e	Lpcat1	wilcox	up	I
Esco1181	0.437082	0.314546	0.46	0.286	1	CA	C03e	Esco1	wilcox	up	I
Gpr8919	0.437445	-1.90122	0.18	0.286	1	CA	C03e	Gpr89	wilcox	down	II
Casp617	0.437445	-1.64092	0.18	0.286	1	CA	C03e	Casp6	wilcox	down	II
Atp13a121	0.437445	-2.09359	0.18	0.286	1	CA	C03e	Atp13a1	wilcox	down	II
Carm1181	0.437445	-3.5944	0.18	0.286	1	CA	C03e	Carm1	wilcox	down	II
Selenoo23	0.437445	-2.04491	0.18	0.286	1	CA	C03e	Selenoo	wilcox	down	II
Higd2a121	0.437561	0.203616	0.62	0.571	1	CA	C03e	Higd2a	wilcox	up	I
Apobec319	0.437632	0.457749	0.74	0.429	1	CA	C03e	Apobec3	wilcox	up	I
Cbx5181	0.437632	-0.837059	0.68	0.857	1	CA	C03e	Cbx5	wilcox	down	II
Tsfm151	0.437758	-0.656476	0.44	0.714	1	CA	C03e	Tsfm	wilcox	down	II
Vcl181	0.437758	0.209748	0.44	0.714	1	CA	C03e	Vcl	wilcox	up	I
Msl3191	0.438387	-0.927804	0.54	0.714	1	CA	C03e	Msl3	wilcox	down	II
Nrd1141	0.438666	0.321215	0.72	0.714	1	CA	C03e	Nrd1	wilcox	up	I
Mzt1181	0.438666	-1.19531	0.72	0.714	1	CA	C03e	Mzt1	wilcox	down	II
Fuca223	0.439532	-1.42314	0.36	0.429	1	CA	C03e	Fuca2	wilcox	down	II
Cfl219	0.439532	-1.55876	0.36	0.429	1	CA	C03e	Cfl2	wilcox	down	II
Ddx616	0.439574	-0.104238	0.72	0.857	1	CA	C03e	Ddx6	wilcox	down	II
Mtx121	0.440236	-0.445586	0.4	0.571	1	CA	C03e	Mtx1	wilcox	down	II
Zc3h420	0.440236	-0.71916	0.4	0.571	1	CA	C03e	Zc3h4	wilcox	down	II
U2af1l4111	0.440236	-1.11563	0.4	0.571	1	CA	C03e	U2af1l4	wilcox	down	II
Cep250191	0.440236	0.119391	0.44	0.286	1	CA	C03e	Cep250	wilcox	up	I
Unc11920	0.440236	0.145432	0.44	0.286	1	CA	C03e	Unc119	wilcox	up	I
Mob1a181	0.440802	-0.565284	0.56	0.714	1	CA	C03e	Mob1a	wilcox	down	II
Casp8ap221	0.441004	0.457758	0.66	0.571	1	CA	C03e	Casp8ap2	wilcox	up	I
Btg115	0.441048	0.515639	0.8	0.571	1	CA	C03e	Btg1	wilcox	up	I
Cenpq20	0.441048	-0.657717	0.76	0.857	1	CA	C03e	Cenpq	wilcox	down	II
Ly6e17	0.441048	-0.374407	0.78	0.714	1	CA	C03e	Ly6e	wilcox	down	II
Utp1120	0.441501	-0.357202	0.46	0.714	1	CA	C03e	Utp11	wilcox	down	II
Vamp321	0.441501	-1.09741	0.48	0.571	1	CA	C03e	Vamp3	wilcox	down	II
Mis18a15	0.441501	0.785538	0.5	0.429	1	CA	C03e	Mis18a	wilcox	up	I
Ccnb221	0.441632	0.41245	0.8	0.714	1	CA	C03e	Ccnb2	wilcox	up	I
Kiz161	0.441904	-0.17089	0.24	0.429	1	CA	C03e	Kiz	wilcox	down	II
Ipo1120	0.441904	-0.623436	0.24	0.429	1	CA	C03e	Ipo11	wilcox	down	II
Cep97171	0.441904	-0.609984	0.24	0.429	1	CA	C03e	Cep97	wilcox	down	II
AC149090.1161	0.441904	-0.720529	0.24	0.429	1	CA	C03e	AC149090.1	wilcox	down	II
Eif2d161	0.441904	-0.310498	0.28	0.143	1	CA	C03e	Eif2d	wilcox	down	II
Zeb2os21	0.441904	-0.212745	0.28	0.143	1	CA	C03e	Zeb2os	wilcox	down	II
Commd917	0.441904	-0.555695	0.28	0.143	1	CA	C03e	Commd9	wilcox	down	II
Shprh22	0.441904	-0.518115	0.28	0.143	1	CA	C03e	Shprh	wilcox	down	II
Bcr20	0.441904	0.12242	0.28	0.143	1	CA	C03e	Bcr	wilcox	up	I
Poc1b14	0.441904	-0.529373	0.28	0.143	1	CA	C03e	Poc1b	wilcox	down	II
Vps54161	0.441904	-0.53744	0.28	0.143	1	CA	C03e	Vps54	wilcox	down	II
Lyrm9201	0.441904	-0.294388	0.28	0.143	1	CA	C03e	Lyrm9	wilcox	down	II
Ppif171	0.441904	1.01335	0.28	0.143	1	CA	C03e	Ppif	wilcox	up	I
Anks1211	0.441904	-0.3981	0.28	0.143	1	CA	C03e	Anks1	wilcox	down	II
Rprd1a141	0.441904	-0.369017	0.28	0.143	1	CA	C03e	Rprd1a	wilcox	down	II
Cacul1201	0.441904	-0.239907	0.28	0.143	1	CA	C03e	Cacul1	wilcox	down	II
Pcnp14	0.442124	0.184048	0.82	0.714	1	CA	C03e	Pcnp	wilcox	up	I
Ezh221	0.442533	0.533342	0.84	0.714	1	CA	C03e	Ezh2	wilcox	up	I
Ehd4241	0.443109	-0.894902	0.38	0.571	1	CA	C03e	Ehd4	wilcox	down	II
Spen19	0.443109	0.251159	0.42	0.286	1	CA	C03e	Spen	wilcox	up	I
Nhsl23	0.443476	-0.157444	0.32	0.143	1	CA	C03e	Nhsl2	wilcox	down	II
Snx2722	0.443476	-1.03959	0.28	0.429	1	CA	C03e	Snx27	wilcox	down	II
Rpl36a121	0.443608	-0.214135	0.9	1	1	CA	C03e	Rpl36a	wilcox	down	II
Tgfbrap1201	0.443631	-1.39113	0.14	0.286	1	CA	C03e	Tgfbrap1	wilcox	down	II
Zbtb4125	0.443631	-0.936281	0.14	0.286	1	CA	C03e	Zbtb41	wilcox	down	II
Cc2d1b201	0.443631	-1.2572	0.14	0.286	1	CA	C03e	Cc2d1b	wilcox	down	II
Fkrp22	0.443631	-1.19588	0.14	0.286	1	CA	C03e	Fkrp	wilcox	down	II
Klhl2822	0.443631	0.450229	0.14	0.286	1	CA	C03e	Klhl28	wilcox	up	I
Ess2161	0.443631	-1.25914	0.14	0.286	1	CA	C03e	Ess2	wilcox	down	II
Il3316	0.443631	-1.25532	0.14	0.286	1	CA	C03e	Il33	wilcox	down	II
Rbm3911	0.443726	-0.125546	0.96	0.857	1	CA	C03e	Rbm39	wilcox	down	II
Rplp28	0.443756	-0.178833	0.98	1	1	CA	C03e	Rplp2	wilcox	down	II
Birc53	0.443756	-0.233056	0.98	1	1	CA	C03e	Birc5	wilcox	down	II
Cks2201	0.443756	0.372708	1	1	1	CA	C03e	Cks2	wilcox	up	I
2310011J03Rik211	0.444929	-0.695016	0.48	0.714	1	CA	C03e	2310011J03Rik	wilcox	down	II
Wdhd151	0.445563	-0.688269	0.46	0.571	1	CA	C03e	Wdhd1	wilcox	down	II
Mettl5211	0.445673	-0.630218	0.36	0.571	1	CA	C03e	Mettl5	wilcox	down	II
Zcchc918	0.445673	-0.992675	0.36	0.571	1	CA	C03e	Zcchc9	wilcox	down	II
Ldhb151	0.445673	0.321466	0.4	0.286	1	CA	C03e	Ldhb	wilcox	up	I
Tradd181	0.445673	0.770079	0.4	0.286	1	CA	C03e	Tradd	wilcox	up	I
Cenpx19	0.445968	-0.387298	0.7	0.857	1	CA	C03e	Cenpx	wilcox	down	II
Drap116	0.445968	-0.387817	0.7	0.857	1	CA	C03e	Drap1	wilcox	down	II
Rpa1181	0.446788	-0.43888	0.62	0.714	1	CA	C03e	Rpa1	wilcox	down	II
Etf1171	0.446788	-0.690551	0.62	0.714	1	CA	C03e	Etf1	wilcox	down	II
Trp53181	0.446788	0.155811	0.64	0.571	1	CA	C03e	Trp53	wilcox	up	I
Ccdc25151	0.446788	0.936434	0.64	0.571	1	CA	C03e	Ccdc25	wilcox	up	I
Yeats4151	0.447656	-0.204223	0.74	0.857	1	CA	C03e	Yeats4	wilcox	down	II
Igbp117	0.447894	-0.60739	0.34	0.571	1	CA	C03e	Igbp1	wilcox	down	II
Asxl123	0.447894	0.364598	0.38	0.286	1	CA	C03e	Asxl1	wilcox	up	I
Trappc13151	0.447894	0.533132	0.38	0.286	1	CA	C03e	Trappc13	wilcox	up	I
Pip5k1b71	0.447894	0.106565	0.38	0.286	1	CA	C03e	Pip5k1b	wilcox	up	I
Rad23b15	0.448066	-1.82401	0.5	0.714	1	CA	C03e	Rad23b	wilcox	down	II
Sec13161	0.448066	-0.568674	0.5	0.714	1	CA	C03e	Sec13	wilcox	down	II
Arcn1141	0.448066	0.114443	0.5	0.714	1	CA	C03e	Arcn1	wilcox	up	I
Cdca521	0.448066	0.300933	0.54	0.429	1	CA	C03e	Cdca5	wilcox	up	I
Pten161	0.44833	0.679804	0.58	0.571	1	CA	C03e	Pten	wilcox	up	I
Prpf4b101	0.448914	-0.881595	0.78	0.857	1	CA	C03e	Prpf4b	wilcox	down	II
Jade1171	0.44942	-0.325639	0.48	0.286	1	CA	C03e	Jade1	wilcox	down	II
S100a1016	0.44942	-0.276942	0.48	0.286	1	CA	C03e	S100a10	wilcox	down	II
Tdg20	0.44942	-1.64694	0.44	0.571	1	CA	C03e	Tdg	wilcox	down	II
Thop119	0.449488	-0.867689	0.22	0.429	1	CA	C03e	Thop1	wilcox	down	II
Rnf13231	0.449488	-0.330974	0.26	0.143	1	CA	C03e	Rnf13	wilcox	down	II
Ankib1171	0.449488	-0.273439	0.26	0.143	1	CA	C03e	Ankib1	wilcox	down	II
Arhgap257	0.449488	0.196447	0.26	0.143	1	CA	C03e	Arhgap25	wilcox	up	I
Map1s181	0.449488	-0.351168	0.26	0.143	1	CA	C03e	Map1s	wilcox	down	II
Cpm131	0.449488	0.542107	0.26	0.143	1	CA	C03e	Cpm	wilcox	up	I
March821	0.449734	0.159057	0.32	0.571	1	CA	C03e	March8	wilcox	up	I
Elof114	0.449809	0.206608	0.82	0.857	1	CA	C03e	Elof1	wilcox	up	I
Gdi118	0.451147	-0.520587	0.3	0.571	1	CA	C03e	Gdi1	wilcox	down	II
Ubxn7191	0.452079	-0.664162	0.34	0.143	1	CA	C03e	Ubxn7	wilcox	down	II
Chmp2b22	0.452079	-0.893362	0.34	0.143	1	CA	C03e	Chmp2b	wilcox	down	II
Hmgcr21	0.452079	-1.0691	0.3	0.429	1	CA	C03e	Hmgcr	wilcox	down	II
Plekhb2171	0.452136	-1.75805	0.16	0.286	1	CA	C03e	Plekhb2	wilcox	down	II
Gmeb225	0.452136	-1.62771	0.16	0.286	1	CA	C03e	Gmeb2	wilcox	down	II
S100pbp221	0.452136	-1.23101	0.16	0.286	1	CA	C03e	S100pbp	wilcox	down	II
A430035B10Rik131	0.452136	-1.51649	0.16	0.286	1	CA	C03e	A430035B10Rik	wilcox	down	II
Tmem260211	0.452136	-1.50537	0.16	0.286	1	CA	C03e	Tmem260	wilcox	down	II
Alkbh7171	0.452136	-1.49001	0.16	0.286	1	CA	C03e	Alkbh7	wilcox	down	II
Rab11fip223	0.452136	-1.15003	0.16	0.286	1	CA	C03e	Rab11fip2	wilcox	down	II
Msantd3111	0.45223	-0.31594	0.26	0.429	1	CA	C03e	Msantd3	wilcox	down	II
Fam45a20	0.45223	-1.11911	0.26	0.429	1	CA	C03e	Fam45a	wilcox	down	II
Tmem21419	0.45223	-0.428601	0.3	0.143	1	CA	C03e	Tmem214	wilcox	down	II
Use1131	0.452317	-0.380173	0.68	0.857	1	CA	C03e	Use1	wilcox	down	II
Cox1417	0.452317	-0.390626	0.68	0.857	1	CA	C03e	Cox14	wilcox	down	II
Bri381	0.452317	0.238626	0.72	0.571	1	CA	C03e	Bri3	wilcox	up	I
Hint316	0.453055	-0.865199	0.42	0.571	1	CA	C03e	Hint3	wilcox	down	II
Hspa4111	0.453338	0.353603	0.72	0.714	1	CA	C03e	Hspa4	wilcox	up	I
Pum3131	0.453447	0.957395	0.48	0.429	1	CA	C03e	Pum3	wilcox	up	I
Ptpn151	0.453548	-0.662481	0.54	0.714	1	CA	C03e	Ptpn1	wilcox	down	II
Srp19151	0.454234	-0.428674	0.72	0.857	1	CA	C03e	Srp19	wilcox	down	II
Scaf1119	0.455688	-0.703901	0.74	1	1	CA	C03e	Scaf11	wilcox	down	II
Rdx91	0.455688	-0.381638	0.76	0.857	1	CA	C03e	Rdx	wilcox	down	II
Hirip320	0.455883	-0.626258	0.62	0.857	1	CA	C03e	Hirip3	wilcox	down	II
Maz151	0.456263	0.384271	0.8	0.714	1	CA	C03e	Maz	wilcox	up	I
Sec31a21	0.456444	-0.521791	0.38	0.714	1	CA	C03e	Sec31a	wilcox	down	II
Smim1519	0.456444	-0.622671	0.4	0.571	1	CA	C03e	Smim15	wilcox	down	II
Parg181	0.456444	-0.871964	0.4	0.571	1	CA	C03e	Parg	wilcox	down	II
Mylk32	0.456663	0.354199	0.24	0.143	1	CA	C03e	Mylk3	wilcox	up	I
Sf3a220	0.457136	-0.826403	0.48	0.571	1	CA	C03e	Sf3a2	wilcox	down	II
Smap1101	0.457482	-0.216649	0.84	0.857	1	CA	C03e	Smap1	wilcox	down	II
Ndufa3111	0.457482	-0.15673	0.84	0.857	1	CA	C03e	Ndufa3	wilcox	down	II
Cmtm7121	0.458094	0.456748	0.62	0.429	1	CA	C03e	Cmtm7	wilcox	up	I
Mpst161	0.458094	0.692573	0.62	0.429	1	CA	C03e	Mpst	wilcox	up	I
Pole4211	0.458094	0.2516	0.6	0.571	1	CA	C03e	Pole4	wilcox	up	I
Cggbp1101	0.458103	0.705321	0.92	0.714	1	CA	C03e	Cggbp1	wilcox	up	I
Rps109	0.458358	-0.259196	1	1	1	CA	C03e	Rps10	wilcox	down	II
Aplf12	0.458561	-1.91478	0.18	0.286	1	CA	C03e	Aplf	wilcox	down	II
Irak216	0.458561	-1.97256	0.18	0.286	1	CA	C03e	Irak2	wilcox	down	II
Plxnd15	0.458561	-0.472336	0.18	0.286	1	CA	C03e	Plxnd1	wilcox	down	II
Coq8b181	0.458561	-1.30694	0.18	0.286	1	CA	C03e	Coq8b	wilcox	down	II
Phlpp2171	0.458561	-3.2822	0.18	0.286	1	CA	C03e	Phlpp2	wilcox	down	II
Ccdc1529	0.458561	-1.93326	0.18	0.286	1	CA	C03e	Ccdc15	wilcox	down	II
Tusc2171	0.458561	-1.91815	0.18	0.286	1	CA	C03e	Tusc2	wilcox	down	II
Nt5c3b171	0.458561	-3.15652	0.18	0.286	1	CA	C03e	Nt5c3b	wilcox	down	II
Hgs20	0.458561	-3.34365	0.18	0.286	1	CA	C03e	Hgs	wilcox	down	II
Rad1171	0.458561	-1.48274	0.18	0.286	1	CA	C03e	Rad1	wilcox	down	II
B4galt6161	0.458561	-0.466453	0.18	0.286	1	CA	C03e	B4galt6	wilcox	down	II
Ammecr1l20	0.458561	-2.67603	0.18	0.286	1	CA	C03e	Ammecr1l	wilcox	down	II
Il1rl221	0.458612	-2.36735	0.06	0.143	1	CA	C03e	Il1rl2	wilcox	down	II
Panct2101	0.458612	-2.2509	0.06	0.143	1	CA	C03e	Panct2	wilcox	down	II
Zbtb37191	0.458612	-2.03673	0.06	0.143	1	CA	C03e	Zbtb37	wilcox	down	II
Gm377481	0.458612	-1.27998	0.06	0.143	1	CA	C03e	Gm37748	wilcox	down	II
Coq8a121	0.458612	-2.24637	0.06	0.143	1	CA	C03e	Coq8a	wilcox	down	II
Inpp5e20	0.458612	-1.94371	0.06	0.143	1	CA	C03e	Inpp5e	wilcox	down	II
Fubp322	0.458612	-1.7647	0.06	0.143	1	CA	C03e	Fubp3	wilcox	down	II
Naif151	0.458612	-1.69175	0.06	0.143	1	CA	C03e	Naif1	wilcox	down	II
Harbi113	0.458612	-2.17588	0.06	0.143	1	CA	C03e	Harbi1	wilcox	down	II
Gchfr16	0.458612	-1.4439	0.06	0.143	1	CA	C03e	Gchfr	wilcox	down	II
Kcnip34	0.458612	-1.85502	0.06	0.143	1	CA	C03e	Kcnip3	wilcox	down	II
Gm14305131	0.458612	-2.3241	0.06	0.143	1	CA	C03e	Gm14305	wilcox	down	II
Snx16151	0.458612	-1.81434	0.06	0.143	1	CA	C03e	Snx16	wilcox	down	II
Fam189b171	0.458612	-1.68532	0.06	0.143	1	CA	C03e	Fam189b	wilcox	down	II
Prkab291	0.458612	-2.19728	0.06	0.143	1	CA	C03e	Prkab2	wilcox	down	II
4930509H03Rik9	0.458612	-1.75455	0.06	0.143	1	CA	C03e	4930509H03Rik	wilcox	down	II
Whrn91	0.458612	-1.38004	0.06	0.143	1	CA	C03e	Whrn	wilcox	down	II
Nipal3161	0.458612	-2.35193	0.06	0.143	1	CA	C03e	Nipal3	wilcox	down	II
Tpst111	0.458612	-1.90375	0.06	0.143	1	CA	C03e	Tpst1	wilcox	down	II
Repin1141	0.458612	-2.36287	0.06	0.143	1	CA	C03e	Repin1	wilcox	down	II
Snhg1461	0.458612	-1.4259	0.06	0.143	1	CA	C03e	Snhg14	wilcox	down	II
Zfp668121	0.458612	-2.15492	0.06	0.143	1	CA	C03e	Zfp668	wilcox	down	II
Slc12a451	0.458612	-1.96334	0.06	0.143	1	CA	C03e	Slc12a4	wilcox	down	II
Adat113	0.458612	-2.3018	0.06	0.143	1	CA	C03e	Adat1	wilcox	down	II
Jrkl211	0.458612	-1.40617	0.06	0.143	1	CA	C03e	Jrkl	wilcox	down	II
Gm472302	0.458612	-2.11908	0.06	0.143	1	CA	C03e	Gm47230	wilcox	down	II
Ulk381	0.458612	-2.18378	0.06	0.143	1	CA	C03e	Ulk3	wilcox	down	II
Calml4121	0.458612	-1.98617	0.06	0.143	1	CA	C03e	Calml4	wilcox	down	II
Ice2121	0.458612	-2.14878	0.06	0.143	1	CA	C03e	Ice2	wilcox	down	II
Nckipsd15	0.458612	-2.17195	0.06	0.143	1	CA	C03e	Nckipsd	wilcox	down	II
Tjp314	0.458612	-2.31439	0.06	0.143	1	CA	C03e	Tjp3	wilcox	down	II
Igtp51	0.458612	-1.22705	0.06	0.143	1	CA	C03e	Igtp	wilcox	down	II
Med9os81	0.458612	-1.89562	0.06	0.143	1	CA	C03e	Med9os	wilcox	down	II
Atp1b241	0.458612	-2.07835	0.06	0.143	1	CA	C03e	Atp1b2	wilcox	down	II
Ankrd13b17	0.458612	-2.11335	0.06	0.143	1	CA	C03e	Ankrd13b	wilcox	down	II
Gm202342	0.458612	-2.27655	0.06	0.143	1	CA	C03e	Gm20234	wilcox	down	II
Mrm131	0.458612	-1.78406	0.06	0.143	1	CA	C03e	Mrm1	wilcox	down	II
Abi34	0.458612	-1.48636	0.06	0.143	1	CA	C03e	Abi3	wilcox	down	II
Sox11161	0.458612	-1.90926	0.06	0.143	1	CA	C03e	Sox11	wilcox	down	II
Tmed8141	0.458612	-2.14039	0.06	0.143	1	CA	C03e	Tmed8	wilcox	down	II
Srd5a1101	0.458612	-2.05286	0.06	0.143	1	CA	C03e	Srd5a1	wilcox	down	II
4930572G02Rik1	0.458612	-1.63143	0.06	0.143	1	CA	C03e	4930572G02Rik	wilcox	down	II
Stmn418	0.458612	-1.97916	0.06	0.143	1	CA	C03e	Stmn4	wilcox	down	II
Kbtbd719	0.458612	-2.15557	0.06	0.143	1	CA	C03e	Kbtbd7	wilcox	down	II
Tonsl31	0.458612	-2.05079	0.06	0.143	1	CA	C03e	Tonsl	wilcox	down	II
1810021B22Rik61	0.458612	-1.76185	0.06	0.143	1	CA	C03e	1810021B22Rik	wilcox	down	II
Calcoco1161	0.458612	-2.32104	0.06	0.143	1	CA	C03e	Calcoco1	wilcox	down	II
Tnfrsf12a191	0.458612	-2.05795	0.06	0.143	1	CA	C03e	Tnfrsf12a	wilcox	down	II
Sapcd12	0.458612	-1.72207	0.06	0.143	1	CA	C03e	Sapcd1	wilcox	down	II
Atat120	0.458612	-2.25905	0.06	0.143	1	CA	C03e	Atat1	wilcox	down	II
Garem181	0.458612	-2.08588	0.06	0.143	1	CA	C03e	Garem1	wilcox	down	II
Gm422141	0.458612	-2.18787	0.06	0.143	1	CA	C03e	Gm4221	wilcox	down	II
Gm2691081	0.458612	-1.90474	0.06	0.143	1	CA	C03e	Gm26910	wilcox	down	II
Psd61	0.458612	-2.19809	0.06	0.143	1	CA	C03e	Psd	wilcox	down	II
Cnga2171	0.458612	-1.85962	0.06	0.143	1	CA	C03e	Cnga2	wilcox	down	II
Rnf128141	0.458612	-2.39885	0.06	0.143	1	CA	C03e	Rnf128	wilcox	down	II
Ceacam1011	0.458612	-2.17054	0.06	0.143	1	CA	C03e	Ceacam10	wilcox	down	II
Obp1a19	0.458612	0.526345	0.06	0.143	1	CA	C03e	Obp1a	wilcox	up	I
Rnf167161	0.458643	-1.06744	0.54	0.571	1	CA	C03e	Rnf167	wilcox	down	II
Aspscr1231	0.459566	-0.861813	0.38	0.571	1	CA	C03e	Aspscr1	wilcox	down	II
Naa35181	0.459566	0.496591	0.42	0.286	1	CA	C03e	Naa35	wilcox	up	I
Kctd12181	0.459566	0.39227	0.42	0.286	1	CA	C03e	Kctd12	wilcox	up	I
Rbm3417	0.459898	-1.1653	0.32	0.429	1	CA	C03e	Rbm34	wilcox	down	II
Msl1181	0.460056	-0.762681	0.6	0.714	1	CA	C03e	Msl1	wilcox	down	II
Tmem407	0.46076	0.315974	0.28	0.143	1	CA	C03e	Tmem40	wilcox	up	I
Ceacam161	0.46076	1.36161	0.28	0.143	1	CA	C03e	Ceacam1	wilcox	up	I
Nfkbid41	0.46076	0.110607	0.28	0.143	1	CA	C03e	Nfkbid	wilcox	up	I
3110040N11Rik21	0.46076	-0.494626	0.28	0.143	1	CA	C03e	3110040N11Rik	wilcox	down	II
Fam207a181	0.46076	-0.365816	0.28	0.143	1	CA	C03e	Fam207a	wilcox	down	II
Hcfc2141	0.46076	0.371235	0.28	0.143	1	CA	C03e	Hcfc2	wilcox	up	I
Mapk820	0.46076	-0.326253	0.28	0.143	1	CA	C03e	Mapk8	wilcox	down	II
Csf2rb4	0.46076	0.686949	0.28	0.143	1	CA	C03e	Csf2rb	wilcox	up	I
Prodh111	0.46076	-0.448024	0.28	0.143	1	CA	C03e	Prodh	wilcox	down	II
Ppm1g161	0.460776	-0.858229	0.74	0.571	1	CA	C03e	Ppm1g	wilcox	down	II
Rbm617	0.461409	-0.809749	0.5	0.286	1	CA	C03e	Rbm6	wilcox	down	II
Ubxn2a151	0.461409	-0.651058	0.46	0.571	1	CA	C03e	Ubxn2a	wilcox	down	II
Phf21a24	0.461557	-0.514379	0.32	0.143	1	CA	C03e	Phf21a	wilcox	down	II
Atp8b4111	0.461557	-0.409875	0.32	0.143	1	CA	C03e	Atp8b4	wilcox	down	II
Rmdn3181	0.461557	-1.01785	0.28	0.429	1	CA	C03e	Rmdn3	wilcox	down	II
Cdk9181	0.461829	-0.412465	0.6	0.857	1	CA	C03e	Cdk9	wilcox	down	II
Pebp116	0.461829	-0.388439	0.62	0.714	1	CA	C03e	Pebp1	wilcox	down	II
Vim191	0.461829	0.799543	0.64	0.571	1	CA	C03e	Vim	wilcox	up	I
Rfx7171	0.462391	-2.58041	0.36	0.571	1	CA	C03e	Rfx7	wilcox	down	II
Elavl1161	0.46244	-1.23924	0.74	0.857	1	CA	C03e	Elavl1	wilcox	down	II
Smim1641	0.463322	-1.38201	0.2	0.286	1	CA	C03e	Smim1	wilcox	down	II
Cmpk212	0.463322	-1.60109	0.2	0.286	1	CA	C03e	Cmpk2	wilcox	down	II
Cpq151	0.463322	-3.95514	0.2	0.286	1	CA	C03e	Cpq	wilcox	down	II
Vps26c171	0.463322	-2.03239	0.2	0.286	1	CA	C03e	Vps26c	wilcox	down	II
Htra220	0.463602	0.377428	0.58	0.571	1	CA	C03e	Htra2	wilcox	up	I
Rbfa171	0.463604	-0.428407	0.5	0.714	1	CA	C03e	Rbfa	wilcox	down	II
Csk21	0.463604	0.733304	0.54	0.429	1	CA	C03e	Csk	wilcox	up	I
Azin120	0.46368	0.835927	0.82	0.571	1	CA	C03e	Azin1	wilcox	up	I
Ddx46141	0.464859	-0.382346	0.64	0.857	1	CA	C03e	Ddx46	wilcox	down	II
Tbca101	0.464859	-0.992928	0.66	0.714	1	CA	C03e	Tbca	wilcox	down	II
Ldlrap1211	0.464888	0.207702	0.38	0.286	1	CA	C03e	Ldlrap1	wilcox	up	I
Ddx5421	0.464888	0.605406	0.38	0.286	1	CA	C03e	Ddx54	wilcox	up	I
Klf6171	0.464888	0.96436	0.38	0.286	1	CA	C03e	Klf6	wilcox	up	I
Uvrag211	0.465487	-0.913335	0.44	0.571	1	CA	C03e	Uvrag	wilcox	down	II
Atp5g3121	0.465506	-0.359864	0.9	0.857	1	CA	C03e	Atp5g3	wilcox	down	II
Reep5141	0.465752	0.37559	0.98	0.857	1	CA	C03e	Reep5	wilcox	up	I
Psma581	0.46614	-0.522936	0.68	0.714	1	CA	C03e	Psma5	wilcox	down	II
Sphk222	0.466728	-2.24278	0.22	0.286	1	CA	C03e	Sphk2	wilcox	down	II
Rgl219	0.466728	-2.1161	0.22	0.286	1	CA	C03e	Rgl2	wilcox	down	II
Pikfyve211	0.466753	-0.846218	0.14	0.286	1	CA	C03e	Pikfyve	wilcox	down	II
Hectd3171	0.466753	-1.24138	0.14	0.286	1	CA	C03e	Hectd3	wilcox	down	II
Usp42211	0.466753	-1.27417	0.14	0.286	1	CA	C03e	Usp42	wilcox	down	II
Mfhas119	0.466753	-0.913827	0.14	0.286	1	CA	C03e	Mfhas1	wilcox	down	II
Por17	0.46702	-2.2716	0.34	0.429	1	CA	C03e	Por	wilcox	down	II
Selenow121	0.467696	0.692775	0.62	0.571	1	CA	C03e	Selenow	wilcox	up	I
Phf1222	0.46792	-0.382085	0.36	0.714	1	CA	C03e	Phf12	wilcox	down	II
Eif4b171	0.469001	-0.156455	0.54	0.714	1	CA	C03e	Eif4b	wilcox	down	II
Ss18161	0.469001	0.381814	0.58	0.429	1	CA	C03e	Ss18	wilcox	up	I
Ctsc151	0.469012	1.12794	0.26	0.143	1	CA	C03e	Ctsc	wilcox	up	I
Cars2171	0.469012	-0.504833	0.26	0.143	1	CA	C03e	Cars2	wilcox	down	II
Srprb20	0.469012	-0.109899	0.26	0.143	1	CA	C03e	Srprb	wilcox	down	II
Rrp9161	0.469012	-0.228411	0.26	0.143	1	CA	C03e	Rrp9	wilcox	down	II
Selenom151	0.469012	0.504791	0.26	0.143	1	CA	C03e	Selenom	wilcox	up	I
Rpl36a-ps1161	0.469012	-0.174097	0.26	0.143	1	CA	C03e	Rpl36a-ps1	wilcox	down	II
Smpd4211	0.469012	-0.370757	0.26	0.143	1	CA	C03e	Smpd4	wilcox	down	II
Hsdl2201	0.469351	-2.31659	0.42	0.571	1	CA	C03e	Hsdl2	wilcox	down	II
Slc30a919	0.469351	-1.97786	0.42	0.571	1	CA	C03e	Slc30a9	wilcox	down	II
Uxt18	0.469351	-1.11364	0.42	0.571	1	CA	C03e	Uxt	wilcox	down	II
Ap3b1191	0.469449	-0.521293	0.44	0.714	1	CA	C03e	Ap3b1	wilcox	down	II
Hace1121	0.470008	-0.721891	0.3	0.429	1	CA	C03e	Hace1	wilcox	down	II
Thrap314	0.470597	-1.15748	0.76	0.857	1	CA	C03e	Thrap3	wilcox	down	II
Mnt221	0.470896	-1.1942	0.26	0.429	1	CA	C03e	Mnt	wilcox	down	II
Kcnab214	0.470896	-0.567825	0.3	0.143	1	CA	C03e	Kcnab2	wilcox	down	II
Add1181	0.471039	0.371301	0.66	0.571	1	CA	C03e	Add1	wilcox	up	I
Ifnar2151	0.471345	0.109824	0.6	0.429	1	CA	C03e	Ifnar2	wilcox	up	I
Nfu1151	0.471345	-0.801344	0.56	0.714	1	CA	C03e	Nfu1	wilcox	down	II
Vapa121	0.471641	0.477163	0.8	0.857	1	CA	C03e	Vapa	wilcox	up	I
Nono15	0.471641	0.623102	0.8	0.857	1	CA	C03e	Nono	wilcox	up	I
Srsf1115	0.472363	-0.330503	0.84	0.857	1	CA	C03e	Srsf11	wilcox	down	II
Tmbim614	0.472623	-0.921358	0.84	1	1	CA	C03e	Tmbim6	wilcox	down	II
Gtf3a19	0.472983	-0.566543	0.4	0.571	1	CA	C03e	Gtf3a	wilcox	down	II
Sirt1211	0.472983	-0.772216	0.4	0.571	1	CA	C03e	Sirt1	wilcox	down	II
Tmed7151	0.472983	-2.05856	0.4	0.571	1	CA	C03e	Tmed7	wilcox	down	II
Rgs2211	0.472983	0.606369	0.44	0.286	1	CA	C03e	Rgs2	wilcox	up	I
Med19171	0.472983	0.225028	0.44	0.286	1	CA	C03e	Med19	wilcox	up	I
Atp6v1a17	0.473078	-0.915836	0.48	0.571	1	CA	C03e	Atp6v1a	wilcox	down	II
Ndufa2101	0.473082	-0.66492	0.92	0.857	1	CA	C03e	Ndufa2	wilcox	down	II
Atp5o14	0.473197	-0.207457	0.96	0.857	1	CA	C03e	Atp5o	wilcox	down	II
S100a527	0.473197	-0.748652	0.94	1	1	CA	C03e	S100a5	wilcox	down	II
Rack113	0.473219	-0.196454	0.96	1	1	CA	C03e	Rack1	wilcox	down	II
Rpl98	0.473226	-0.23272	0.98	1	1	CA	C03e	Rpl9	wilcox	down	II
Rps15a12	0.473226	-0.23916	0.98	1	1	CA	C03e	Rps15a	wilcox	down	II
Rps2571	0.473226	-0.306631	0.98	1	1	CA	C03e	Rps25	wilcox	down	II
Rps2861	0.473226	-0.299044	1	1	1	CA	C03e	Rps28	wilcox	down	II
Ing5191	0.473518	-1.42501	0.36	0.429	1	CA	C03e	Ing5	wilcox	down	II
Nme1131	0.47373	-0.393422	0.66	0.857	1	CA	C03e	Nme1	wilcox	down	II
Spag9141	0.47373	-1.11942	0.66	0.857	1	CA	C03e	Spag9	wilcox	down	II
Zbtb4320	0.474496	0.329117	0.16	0.286	1	CA	C03e	Zbtb43	wilcox	up	I
2610301B20Rik18	0.474496	-1.16705	0.16	0.286	1	CA	C03e	2610301B20Rik	wilcox	down	II
Fbxo620	0.474496	-1.50408	0.16	0.286	1	CA	C03e	Fbxo6	wilcox	down	II
Setd617	0.474496	-0.905251	0.16	0.286	1	CA	C03e	Setd6	wilcox	down	II
Paqr98	0.474496	-1.17725	0.16	0.286	1	CA	C03e	Paqr9	wilcox	down	II
Pccb17	0.474496	-1.44803	0.16	0.286	1	CA	C03e	Pccb	wilcox	down	II
Scap23	0.474496	-1.37136	0.16	0.286	1	CA	C03e	Scap	wilcox	down	II
Lilr4b21	0.474496	0.227466	0.16	0.286	1	CA	C03e	Lilr4b	wilcox	up	I
Zbtb11os1101	0.474496	-1.2774	0.16	0.286	1	CA	C03e	Zbtb11os1	wilcox	down	II
Gramd316	0.474496	-0.772928	0.16	0.286	1	CA	C03e	Gramd3	wilcox	down	II
Paxbp120	0.475406	-0.900955	0.6	0.714	1	CA	C03e	Paxbp1	wilcox	down	II
Nckap1l31	0.476359	-0.479064	0.38	0.571	1	CA	C03e	Nckap1l	wilcox	down	II
Qars161	0.476399	0.187084	0.52	0.429	1	CA	C03e	Qars	wilcox	up	I
Vav141	0.476399	0.335261	0.52	0.429	1	CA	C03e	Vav1	wilcox	up	I
Dedd31	0.476916	-0.407341	0.24	0.143	1	CA	C03e	Dedd	wilcox	down	II
Slc35a1201	0.476916	-0.653197	0.24	0.143	1	CA	C03e	Slc35a1	wilcox	down	II
Relt31	0.476916	-0.22617	0.24	0.143	1	CA	C03e	Relt	wilcox	down	II
Utp4171	0.476916	-0.466102	0.24	0.143	1	CA	C03e	Utp4	wilcox	down	II
Pou2af111	0.476916	1.23299	0.24	0.143	1	CA	C03e	Pou2af1	wilcox	up	I
Gramd419	0.476916	-0.370065	0.24	0.143	1	CA	C03e	Gramd4	wilcox	down	II
Parp14191	0.476916	-0.227564	0.24	0.143	1	CA	C03e	Parp14	wilcox	down	II
E4f1201	0.476916	-0.249091	0.24	0.143	1	CA	C03e	E4f1	wilcox	down	II
Tgif1171	0.476916	0.36336	0.24	0.143	1	CA	C03e	Tgif1	wilcox	up	I
Fcrla1	0.476916	2.4703	0.24	0.143	1	CA	C03e	Fcrla	wilcox	up	I
Lamp181	0.477493	0.88896	0.78	0.571	1	CA	C03e	Lamp1	wilcox	up	I
Ckb20	0.477565	-2.55389	0.5	0.286	1	CA	C03e	Ckb	wilcox	down	II
Gabpb1201	0.47762	-0.516307	0.4	0.714	1	CA	C03e	Gabpb1	wilcox	down	II
Hibch18	0.477684	-1.33327	0.32	0.429	1	CA	C03e	Hibch	wilcox	down	II
Gmpr2161	0.477684	-1.64323	0.32	0.429	1	CA	C03e	Gmpr2	wilcox	down	II
Lamtor517	0.478721	0.219621	0.68	0.429	1	CA	C03e	Lamtor5	wilcox	up	I
Mrpl11181	0.479159	-1.4737	0.54	0.857	1	CA	C03e	Mrpl11	wilcox	down	II
Ptpa21	0.479159	-1.57906	0.58	0.571	1	CA	C03e	Ptpa	wilcox	down	II
Riok1231	0.479436	-1.15985	0.5	0.714	1	CA	C03e	Riok1	wilcox	down	II
Erp44171	0.479436	-0.242497	0.54	0.429	1	CA	C03e	Erp44	wilcox	down	II
Mcee151	0.479436	-1.09479	0.52	0.571	1	CA	C03e	Mcee	wilcox	down	II
Nrip1151	0.479453	-2.69694	0.36	0.571	1	CA	C03e	Nrip1	wilcox	down	II
Hbb-bs151	0.479453	2.86493	0.4	0.286	1	CA	C03e	Hbb-bs	wilcox	up	I
Minpp123	0.479453	-1.41784	0.38	0.429	1	CA	C03e	Minpp1	wilcox	down	II
Erh16	0.479581	-0.418729	0.82	0.857	1	CA	C03e	Erh	wilcox	down	II
Pyroxd1181	0.480044	-0.739214	0.32	0.143	1	CA	C03e	Pyroxd1	wilcox	down	II
Ticrr21	0.480044	-0.633903	0.32	0.143	1	CA	C03e	Ticrr	wilcox	down	II
Nxn19	0.480044	-0.462573	0.32	0.143	1	CA	C03e	Nxn	wilcox	down	II
Pinx121	0.480044	-0.527666	0.32	0.143	1	CA	C03e	Pinx1	wilcox	down	II
Ammecr1191	0.480044	-0.613406	0.32	0.143	1	CA	C03e	Ammecr1	wilcox	down	II
Cebpe11	0.480044	-0.245601	0.32	0.143	1	CA	C03e	Cebpe	wilcox	down	II
Sympk22	0.480044	-0.983936	0.28	0.429	1	CA	C03e	Sympk	wilcox	down	II
Sertad2131	0.480044	-0.515268	0.28	0.429	1	CA	C03e	Sertad2	wilcox	down	II
Bicd223	0.480044	-0.777517	0.28	0.429	1	CA	C03e	Bicd2	wilcox	down	II
Secisbp222	0.480044	-0.700728	0.28	0.429	1	CA	C03e	Secisbp2	wilcox	down	II
Men1201	0.480044	-1.04923	0.28	0.429	1	CA	C03e	Men1	wilcox	down	II
Ndufaf419	0.480058	-0.540272	0.24	0.429	1	CA	C03e	Ndufaf4	wilcox	down	II
Fam136a19	0.480058	-0.818387	0.24	0.429	1	CA	C03e	Fam136a	wilcox	down	II
Cep57l115	0.480058	-0.697989	0.24	0.429	1	CA	C03e	Cep57l1	wilcox	down	II
Sppl2b201	0.480058	-0.777691	0.24	0.429	1	CA	C03e	Sppl2b	wilcox	down	II
Cdk16171	0.480058	-1.00619	0.24	0.429	1	CA	C03e	Cdk16	wilcox	down	II
Ddx55171	0.480058	-0.470245	0.28	0.143	1	CA	C03e	Ddx55	wilcox	down	II
Fam91a1201	0.480058	-0.48596	0.28	0.143	1	CA	C03e	Fam91a1	wilcox	down	II
Rfk171	0.480058	-0.414105	0.28	0.143	1	CA	C03e	Rfk	wilcox	down	II
Gtf3c4171	0.480236	-1.54875	0.18	0.286	1	CA	C03e	Gtf3c4	wilcox	down	II
Slc25a44211	0.480236	-1.45545	0.18	0.286	1	CA	C03e	Slc25a44	wilcox	down	II
Cep104191	0.480236	-1.56819	0.18	0.286	1	CA	C03e	Cep104	wilcox	down	II
Scnn1a15	0.480236	-1.19294	0.18	0.286	1	CA	C03e	Scnn1a	wilcox	down	II
Slco3a1191	0.480236	-1.65263	0.18	0.286	1	CA	C03e	Slco3a1	wilcox	down	II
Armc5171	0.480236	-2.02055	0.18	0.286	1	CA	C03e	Armc5	wilcox	down	II
Insr19	0.480236	-1.74485	0.18	0.286	1	CA	C03e	Insr	wilcox	down	II
Edc316	0.480236	-1.02906	0.18	0.286	1	CA	C03e	Edc3	wilcox	down	II
Nkiras221	0.480236	-1.56881	0.18	0.286	1	CA	C03e	Nkiras2	wilcox	down	II
Zbtb25111	0.480236	-1.58694	0.18	0.286	1	CA	C03e	Zbtb25	wilcox	down	II
Hist1h4m2	0.480236	-3.18699	0.18	0.286	1	CA	C03e	Hist1h4m	wilcox	down	II
Abcg119	0.480236	-1.97077	0.18	0.286	1	CA	C03e	Abcg1	wilcox	down	II
Hps119	0.480236	-1.43188	0.18	0.286	1	CA	C03e	Hps1	wilcox	down	II
mt-Nd481	0.480687	-0.316366	0.94	0.857	1	CA	C03e	mt-Nd4	wilcox	down	II
1810026B05Rik18	0.481389	0.312971	0.72	0.429	1	CA	C03e	1810026B05Rik	wilcox	up	I
Poldip3201	0.481867	-2.04341	0.44	0.571	1	CA	C03e	Poldip3	wilcox	down	II
Ankfy1201	0.482235	-0.534207	0.34	0.571	1	CA	C03e	Ankfy1	wilcox	down	II
Nit218	0.482235	-0.548531	0.34	0.571	1	CA	C03e	Nit2	wilcox	down	II
Stk108	0.482235	0.228851	0.38	0.286	1	CA	C03e	Stk10	wilcox	up	I
Cnp22	0.482235	1.73856	0.38	0.286	1	CA	C03e	Cnp	wilcox	up	I
Vps3515	0.482508	-0.324798	0.68	0.857	1	CA	C03e	Vps35	wilcox	down	II
Snrnp27101	0.482508	0.500073	0.7	0.714	1	CA	C03e	Snrnp27	wilcox	up	I
Elf1151	0.482508	0.661951	0.7	0.714	1	CA	C03e	Elf1	wilcox	up	I
Eif4e40	0.483496	-0.654156	0.72	0.714	1	CA	C03e	Eif4e	wilcox	down	II
Med2816	0.484363	-0.357432	0.72	0.857	1	CA	C03e	Med28	wilcox	down	II
Ybx3141	0.484363	-0.535399	0.72	0.857	1	CA	C03e	Ybx3	wilcox	down	II
Xrcc5161	0.48438	-1.81345	0.2	0.286	1	CA	C03e	Xrcc5	wilcox	down	II
Pusl112	0.48438	-2.31068	0.2	0.286	1	CA	C03e	Pusl1	wilcox	down	II
Tmem23815	0.48438	-1.20024	0.2	0.286	1	CA	C03e	Tmem238	wilcox	down	II
Tgoln119	0.484453	-0.156007	0.54	0.286	1	CA	C03e	Tgoln1	wilcox	down	II
Med4171	0.484453	-0.925972	0.5	0.571	1	CA	C03e	Med4	wilcox	down	II
Traip21	0.484669	-0.484629	0.32	0.571	1	CA	C03e	Traip	wilcox	down	II
Med15161	0.484669	-0.831428	0.32	0.571	1	CA	C03e	Med15	wilcox	down	II
Ttf281	0.484669	-1.49249	0.34	0.429	1	CA	C03e	Ttf2	wilcox	down	II
Endod120	0.484669	-1.33149	0.34	0.429	1	CA	C03e	Endod1	wilcox	down	II
Rtn4101	0.484741	-0.492608	0.52	0.857	1	CA	C03e	Rtn4	wilcox	down	II
Cyfip221	0.484741	0.533097	0.58	0.429	1	CA	C03e	Cyfip2	wilcox	up	I
Med921	0.484741	0.193506	0.58	0.429	1	CA	C03e	Med9	wilcox	up	I
Rasgrp231	0.484741	0.482225	0.58	0.429	1	CA	C03e	Rasgrp2	wilcox	up	I
Cdc25b71	0.485758	1.16758	0.48	0.429	1	CA	C03e	Cdc25b	wilcox	up	I
Prcp211	0.485967	0.248347	0.46	0.286	1	CA	C03e	Prcp	wilcox	up	I
Ptprcap3	0.485967	0.466476	0.46	0.286	1	CA	C03e	Ptprcap	wilcox	up	I
Asxl2171	0.485967	-0.936271	0.42	0.571	1	CA	C03e	Asxl2	wilcox	down	II
Pak2171	0.48647	-0.584657	0.62	0.857	1	CA	C03e	Pak2	wilcox	down	II
Ak6211	0.487044	0.10732	0.6	0.429	1	CA	C03e	Ak6	wilcox	up	I
Nsmce216	0.487044	-0.610256	0.56	0.714	1	CA	C03e	Nsmce2	wilcox	down	II
Mapre118	0.48796	-0.452535	0.86	1	1	CA	C03e	Mapre1	wilcox	down	II
Cdc7318	0.488324	-1.03089	0.3	0.429	1	CA	C03e	Cdc73	wilcox	down	II
Gpd2161	0.488324	-0.997613	0.3	0.429	1	CA	C03e	Gpd2	wilcox	down	II
Ddx2021	0.488324	-1.16278	0.3	0.429	1	CA	C03e	Ddx20	wilcox	down	II
Rasal321	0.488324	-1.61579	0.3	0.429	1	CA	C03e	Rasal3	wilcox	down	II
Atp5l71	0.488327	-0.216879	0.96	0.857	1	CA	C03e	Atp5l	wilcox	down	II
Tor3a15	0.488997	-0.415395	0.26	0.143	1	CA	C03e	Tor3a	wilcox	down	II
Polr1e91	0.488997	-0.506252	0.26	0.143	1	CA	C03e	Polr1e	wilcox	down	II
Prkd219	0.488997	-0.451187	0.26	0.143	1	CA	C03e	Prkd2	wilcox	down	II
Ocel1191	0.488997	-0.361096	0.26	0.143	1	CA	C03e	Ocel1	wilcox	down	II
Ube4a22	0.488997	-0.568979	0.26	0.143	1	CA	C03e	Ube4a	wilcox	down	II
Pias4191	0.488997	0.4416	0.26	0.143	1	CA	C03e	Pias4	wilcox	up	I
Slc25a1801	0.488997	-0.119008	0.26	0.143	1	CA	C03e	Slc25a1	wilcox	down	II
Zfp3519	0.488997	-0.313085	0.26	0.143	1	CA	C03e	Zfp35	wilcox	down	II
Grpel217	0.488997	-0.65441	0.26	0.143	1	CA	C03e	Grpel2	wilcox	down	II
Noc3l22	0.488997	-0.138831	0.26	0.143	1	CA	C03e	Noc3l	wilcox	down	II
Aup122	0.489114	-1.13531	0.66	0.857	1	CA	C03e	Aup1	wilcox	down	II
Lamtor417	0.489114	-0.335977	0.7	0.571	1	CA	C03e	Lamtor4	wilcox	down	II
Atxn2l17	0.489136	-0.631975	0.58	0.714	1	CA	C03e	Atxn2l	wilcox	down	II
Chrac1211	0.489136	-0.366116	0.58	0.714	1	CA	C03e	Chrac1	wilcox	down	II
Cip2a11	0.489136	0.177461	0.6	0.571	1	CA	C03e	Cip2a	wilcox	up	I
Micu221	0.48932	-0.641207	0.46	0.714	1	CA	C03e	Micu2	wilcox	down	II
Mtx216	0.48932	-0.873316	0.48	0.571	1	CA	C03e	Mtx2	wilcox	down	II
Rnf216181	0.48932	-0.790161	0.48	0.571	1	CA	C03e	Rnf216	wilcox	down	II
Card19191	0.48932	-0.82223	0.48	0.571	1	CA	C03e	Card19	wilcox	down	II
Syk4	0.48932	0.619342	0.5	0.429	1	CA	C03e	Syk	wilcox	up	I
Plp219	0.489846	-0.448131	0.4	0.571	1	CA	C03e	Plp2	wilcox	down	II
Gorasp221	0.489846	-1.75531	0.44	0.286	1	CA	C03e	Gorasp2	wilcox	down	II
Ube2l611	0.489846	0.390399	0.44	0.286	1	CA	C03e	Ube2l6	wilcox	up	I
Hscb201	0.489846	0.381281	0.42	0.429	1	CA	C03e	Hscb	wilcox	up	I
Nbn18	0.489981	-0.938367	0.26	0.429	1	CA	C03e	Nbn	wilcox	down	II
Rnf3416	0.489981	-0.847752	0.26	0.429	1	CA	C03e	Rnf34	wilcox	down	II
Taf2221	0.489981	0.96828	0.26	0.429	1	CA	C03e	Taf2	wilcox	up	I
Phyh20	0.489981	-0.712065	0.3	0.143	1	CA	C03e	Phyh	wilcox	down	II
Sgk125	0.489981	-0.448643	0.3	0.143	1	CA	C03e	Sgk1	wilcox	down	II
Vangl1101	0.490528	-0.751013	0.14	0.286	1	CA	C03e	Vangl1	wilcox	down	II
Atxn7l322	0.491038	-1.42439	0.36	0.429	1	CA	C03e	Atxn7l3	wilcox	down	II
Snhg1341	0.491202	-0.141134	0.74	0.571	1	CA	C03e	Snhg1	wilcox	down	II
Mcmdc23	0.492565	-1.43741	0.06	0.143	1	CA	C03e	Mcmdc2	wilcox	down	II
Rab2316	0.492565	-2.00053	0.06	0.143	1	CA	C03e	Rab23	wilcox	down	II
Gpsm1191	0.492565	-1.1914	0.06	0.143	1	CA	C03e	Gpsm1	wilcox	down	II
Slc2a8151	0.492565	-1.91787	0.06	0.143	1	CA	C03e	Slc2a8	wilcox	down	II
Bpifb416	0.492565	-1.62398	0.06	0.143	1	CA	C03e	Bpifb4	wilcox	down	II
1700055D18Rik21	0.492565	-1.899	0.06	0.143	1	CA	C03e	1700055D18Rik	wilcox	down	II
Ctnnal1101	0.492565	-1.02835	0.06	0.143	1	CA	C03e	Ctnnal1	wilcox	down	II
Szt216	0.492565	-1.60001	0.06	0.143	1	CA	C03e	Szt2	wilcox	down	II
Ptpn1315	0.492565	-2.15012	0.06	0.143	1	CA	C03e	Ptpn13	wilcox	down	II
Sdsl9	0.492565	-1.87993	0.06	0.143	1	CA	C03e	Sdsl	wilcox	down	II
Gm1570861	0.492565	-1.67135	0.06	0.143	1	CA	C03e	Gm15708	wilcox	down	II
Hdhd5111	0.492565	-1.89396	0.06	0.143	1	CA	C03e	Hdhd5	wilcox	down	II
Usp1871	0.492565	-1.85708	0.06	0.143	1	CA	C03e	Usp18	wilcox	down	II
Stk38l21	0.492565	-2.10195	0.06	0.143	1	CA	C03e	Stk38l	wilcox	down	II
Tmc491	0.492565	-1.86787	0.06	0.143	1	CA	C03e	Tmc4	wilcox	down	II
Isoc2a6	0.492565	-1.05194	0.06	0.143	1	CA	C03e	Isoc2a	wilcox	down	II
Ehd231	0.492565	-1.74524	0.06	0.143	1	CA	C03e	Ehd2	wilcox	down	II
AI98794420	0.492565	-1.62271	0.06	0.143	1	CA	C03e	AI987944	wilcox	down	II
Slc17a6101	0.492565	-1.73204	0.06	0.143	1	CA	C03e	Slc17a6	wilcox	down	II
Myo7a8	0.492565	-2.00836	0.06	0.143	1	CA	C03e	Myo7a	wilcox	down	II
Evi5l9	0.492565	-1.97693	0.06	0.143	1	CA	C03e	Evi5l	wilcox	down	II
Gm16124121	0.492565	-1.97718	0.06	0.143	1	CA	C03e	Gm16124	wilcox	down	II
Bckdhb19	0.492565	-1.73092	0.06	0.143	1	CA	C03e	Bckdhb	wilcox	down	II
Pcolce2171	0.492565	-1.51368	0.06	0.143	1	CA	C03e	Pcolce2	wilcox	down	II
Lgr57	0.492565	-1.48664	0.06	0.143	1	CA	C03e	Lgr5	wilcox	down	II
Gm158922	0.492565	-1.70012	0.06	0.143	1	CA	C03e	Gm15892	wilcox	down	II
Exd221	0.492565	-2.04764	0.06	0.143	1	CA	C03e	Exd2	wilcox	down	II
Zbtb4214	0.492565	-2.12879	0.06	0.143	1	CA	C03e	Zbtb42	wilcox	down	II
Gm113352	0.492565	-1.48651	0.06	0.143	1	CA	C03e	Gm11335	wilcox	down	II
Hist1h4f11	0.492565	-1.73393	0.06	0.143	1	CA	C03e	Hist1h4f	wilcox	down	II
Plk2131	0.492565	-1.29847	0.06	0.143	1	CA	C03e	Plk2	wilcox	down	II
Ppp3cc171	0.492565	-1.50666	0.06	0.143	1	CA	C03e	Ppp3cc	wilcox	down	II
Gfra221	0.492565	-1.89807	0.06	0.143	1	CA	C03e	Gfra2	wilcox	down	II
Pced1b3	0.492565	-2.25055	0.06	0.143	1	CA	C03e	Pced1b	wilcox	down	II
Spice116	0.492565	-2.15348	0.06	0.143	1	CA	C03e	Spice1	wilcox	down	II
Heatr5b23	0.492565	-1.94562	0.06	0.143	1	CA	C03e	Heatr5b	wilcox	down	II
Lrrc391	0.492565	-1.50296	0.06	0.143	1	CA	C03e	Lrrc39	wilcox	down	II
Chd2151	0.49258	0.765583	0.52	0.429	1	CA	C03e	Chd2	wilcox	up	I
Eef1e116	0.49258	-0.120983	0.52	0.429	1	CA	C03e	Eef1e1	wilcox	down	II
Carhsp117	0.492744	0.535232	0.64	0.571	1	CA	C03e	Carhsp1	wilcox	up	I
Ier3ip118	0.49281	-0.229535	0.74	0.857	1	CA	C03e	Ier3ip1	wilcox	down	II
Sde215	0.494008	-0.238133	0.78	0.857	1	CA	C03e	Sde2	wilcox	down	II
Tln1151	0.494008	-0.195469	0.78	0.857	1	CA	C03e	Tln1	wilcox	down	II
Cnppd1201	0.494026	-0.920694	0.46	0.571	1	CA	C03e	Cnppd1	wilcox	down	II
Ccdc5916	0.494026	-0.558405	0.46	0.571	1	CA	C03e	Ccdc59	wilcox	down	II
Lsg1181	0.494393	-1.0041	0.44	0.429	1	CA	C03e	Lsg1	wilcox	down	II
Rab14111	0.494861	0.410695	0.82	0.857	1	CA	C03e	Rab14	wilcox	up	I
Bnip3l131	0.494861	-0.240176	0.82	0.857	1	CA	C03e	Bnip3l	wilcox	down	II
Hbp119	0.49556	0.596286	0.54	0.429	1	CA	C03e	Hbp1	wilcox	up	I
Ptpra151	0.49556	0.260381	0.52	0.571	1	CA	C03e	Ptpra	wilcox	up	I
Zfp644171	0.49567	-0.350001	0.64	0.857	1	CA	C03e	Zfp644	wilcox	down	II
Fzr122	0.49567	0.795079	0.66	0.714	1	CA	C03e	Fzr1	wilcox	up	I
Rc3h1151	0.495838	-0.872852	0.32	0.429	1	CA	C03e	Rc3h1	wilcox	down	II
Prpf6131	0.495838	-1.19246	0.32	0.429	1	CA	C03e	Prpf6	wilcox	down	II
Cic181	0.495838	-1.38156	0.32	0.429	1	CA	C03e	Cic	wilcox	down	II
Nup43121	0.495838	-1.31	0.32	0.429	1	CA	C03e	Nup43	wilcox	down	II
Slc11a218	0.495838	-0.352096	0.32	0.429	1	CA	C03e	Slc11a2	wilcox	down	II
Bbx161	0.495838	-1.30587	0.32	0.429	1	CA	C03e	Bbx	wilcox	down	II
Apoo18	0.495838	-1.25384	0.32	0.429	1	CA	C03e	Apoo	wilcox	down	II
Ubap122	0.496853	-0.439577	0.36	0.571	1	CA	C03e	Ubap1	wilcox	down	II
Ctdnep121	0.496853	-0.648787	0.36	0.571	1	CA	C03e	Ctdnep1	wilcox	down	II
Brd9181	0.496906	-0.902619	0.68	0.714	1	CA	C03e	Brd9	wilcox	down	II
Tti215	0.49745	-1.62267	0.16	0.286	1	CA	C03e	Tti2	wilcox	down	II
Msmo1181	0.49745	-1.66494	0.16	0.286	1	CA	C03e	Msmo1	wilcox	down	II
Slc10a7171	0.49745	-1.45128	0.16	0.286	1	CA	C03e	Slc10a7	wilcox	down	II
Sh3yl116	0.49745	-1.21468	0.16	0.286	1	CA	C03e	Sh3yl1	wilcox	down	II
Hlx41	0.497652	-0.19354	0.24	0.143	1	CA	C03e	Hlx	wilcox	down	II
Tmod111	0.497652	0.896255	0.24	0.143	1	CA	C03e	Tmod1	wilcox	up	I
Mecr18	0.497652	-0.481158	0.24	0.143	1	CA	C03e	Mecr	wilcox	down	II
Naf122	0.497652	-0.48346	0.24	0.143	1	CA	C03e	Naf1	wilcox	down	II
4930430F08Rik19	0.497652	-0.666471	0.24	0.143	1	CA	C03e	4930430F08Rik	wilcox	down	II
Akap1021	0.497652	-0.399242	0.24	0.143	1	CA	C03e	Akap10	wilcox	down	II
Xist25	0.497652	1.24051	0.24	0.143	1	CA	C03e	Xist	wilcox	up	I
Rbmxl119	0.498004	-0.623459	0.68	0.857	1	CA	C03e	Rbmxl1	wilcox	down	II
Hmbs19	0.498004	0.175181	0.72	0.571	1	CA	C03e	Hmbs	wilcox	up	I
Micu1181	0.498557	-0.538348	0.42	0.714	1	CA	C03e	Micu1	wilcox	down	II
Dtnbp119	0.498557	-0.637644	0.44	0.571	1	CA	C03e	Dtnbp1	wilcox	down	II
Xpo521	0.498926	-2.60035	0.32	0.143	1	CA	C03e	Xpo5	wilcox	down	II
Nadk33	0.498926	-0.910968	0.28	0.429	1	CA	C03e	Nadk	wilcox	down	II
Ints1120	0.498926	-1.04243	0.28	0.429	1	CA	C03e	Ints11	wilcox	down	II
Tbcb15	0.498947	-1.09509	0.58	0.857	1	CA	C03e	Tbcb	wilcox	down	II
Ube2r221	0.498974	-0.591951	0.72	0.714	1	CA	C03e	Ube2r2	wilcox	down	II
Ift80171	0.499789	-0.53537	0.28	0.143	1	CA	C03e	Ift80	wilcox	down	II
Gmcl1181	0.499789	-0.15221	0.28	0.143	1	CA	C03e	Gmcl1	wilcox	down	II
Clec4e2	0.499789	0.442329	0.28	0.143	1	CA	C03e	Clec4e	wilcox	up	I
Prss571	0.499789	-0.225568	0.28	0.143	1	CA	C03e	Prss57	wilcox	down	II
Atf7201	0.499789	-0.543638	0.28	0.143	1	CA	C03e	Atf7	wilcox	down	II
Tmem216141	0.499789	-0.222082	0.28	0.143	1	CA	C03e	Tmem216	wilcox	down	II
Trim101	0.499789	0.41	0.28	0.143	1	CA	C03e	Trim10	wilcox	up	I
Ppp1r228	0.499825	0.287856	0.76	0.571	1	CA	C03e	Ppp1r2	wilcox	up	I
Dpy30151	0.499825	-0.418959	0.72	0.857	1	CA	C03e	Dpy30	wilcox	down	II
Rp916	0.499825	-0.396468	0.74	0.714	1	CA	C03e	Rp9	wilcox	down	II
Inpp5b191	0.499927	-0.819063	0.34	0.571	1	CA	C03e	Inpp5b	wilcox	down	II
Tbc1d10b23	0.499927	-0.627798	0.34	0.571	1	CA	C03e	Tbc1d10b	wilcox	down	II
Nsf171	0.499927	-0.717128	0.34	0.571	1	CA	C03e	Nsf	wilcox	down	II
Agtpbp1221	0.499927	-0.156898	0.38	0.286	1	CA	C03e	Agtpbp1	wilcox	down	II
Fam53b20	0.500762	0.631131	0.58	0.429	1	CA	C03e	Fam53b	wilcox	up	I
Kpnb1161	0.500762	-1.14074	0.58	0.429	1	CA	C03e	Kpnb1	wilcox	down	II
Macf1141	0.500762	0.422681	0.56	0.571	1	CA	C03e	Macf1	wilcox	up	I
Rfc520	0.500762	0.49723	0.56	0.571	1	CA	C03e	Rfc5	wilcox	up	I
Herc221	0.500762	-0.746813	0.56	0.571	1	CA	C03e	Herc2	wilcox	down	II
Rab5a15	0.500762	0.107085	0.56	0.571	1	CA	C03e	Rab5a	wilcox	up	I
Pdia314	0.501206	-0.498755	0.76	0.857	1	CA	C03e	Pdia3	wilcox	down	II
Rpa3171	0.501206	-0.552296	0.76	0.857	1	CA	C03e	Rpa3	wilcox	down	II
Tk131	0.501206	-0.465508	0.76	0.857	1	CA	C03e	Tk1	wilcox	down	II
Txndc919	0.50217	-1.62072	0.62	0.857	1	CA	C03e	Txndc9	wilcox	down	II
Asnsd1201	0.50217	-0.682443	0.62	0.857	1	CA	C03e	Asnsd1	wilcox	down	II
Trim59131	0.50217	0.620482	0.66	0.571	1	CA	C03e	Trim59	wilcox	up	I
Rbbp7131	0.502214	-0.658728	0.78	1	1	CA	C03e	Rbbp7	wilcox	down	II
Ewsr1161	0.502214	0.285682	0.82	0.714	1	CA	C03e	Ewsr1	wilcox	up	I
Nudc111	0.502214	-0.353035	0.8	0.857	1	CA	C03e	Nudc	wilcox	down	II
Ctdspl222	0.502369	0.869492	0.48	0.429	1	CA	C03e	Ctdspl2	wilcox	up	I
Cnnm3161	0.502459	-1.4104	0.18	0.286	1	CA	C03e	Cnnm3	wilcox	down	II
Abcb42	0.502459	-1.16297	0.18	0.286	1	CA	C03e	Abcb4	wilcox	down	II
Cd1772	0.502459	-0.777798	0.18	0.286	1	CA	C03e	Cd177	wilcox	down	II
Hacd3181	0.502459	-1.7788	0.18	0.286	1	CA	C03e	Hacd3	wilcox	down	II
Zfp949141	0.502459	-1.23535	0.18	0.286	1	CA	C03e	Zfp949	wilcox	down	II
Hist1h2bk21	0.502459	-3.35669	0.18	0.286	1	CA	C03e	Hist1h2bk	wilcox	down	II
Dnph151	0.502459	-1.84069	0.18	0.286	1	CA	C03e	Dnph1	wilcox	down	II
1700086O06Rik131	0.502459	-1.26844	0.18	0.286	1	CA	C03e	1700086O06Rik	wilcox	down	II
Chm191	0.502459	-1.49963	0.18	0.286	1	CA	C03e	Chm	wilcox	down	II
Phka215	0.502459	-1.60326	0.18	0.286	1	CA	C03e	Phka2	wilcox	down	II
Xpo4161	0.502673	-0.395824	0.32	0.571	1	CA	C03e	Xpo4	wilcox	down	II
Smox181	0.502673	-1.44517	0.34	0.429	1	CA	C03e	Smox	wilcox	down	II
Elp5171	0.502673	-0.800712	0.34	0.429	1	CA	C03e	Elp5	wilcox	down	II
Dhrs717	0.502673	-1.84552	0.34	0.429	1	CA	C03e	Dhrs7	wilcox	down	II
Gabpa21	0.502673	-1.20324	0.34	0.429	1	CA	C03e	Gabpa	wilcox	down	II
Atl3171	0.502673	-1.01218	0.34	0.429	1	CA	C03e	Atl3	wilcox	down	II
Cox5a10	0.50291	-0.319167	0.84	0.857	1	CA	C03e	Cox5a	wilcox	down	II
Ywhae11	0.50291	0.330828	0.84	0.857	1	CA	C03e	Ywhae	wilcox	up	I
March7131	0.50302	0.123617	0.6	0.429	1	CA	C03e	March7	wilcox	up	I
Mycbp161	0.50302	-1.72508	0.56	0.714	1	CA	C03e	Mycbp	wilcox	down	II
Gna1323	0.50302	-0.534034	0.56	0.714	1	CA	C03e	Gna13	wilcox	down	II
Cd24a131	0.50316	0.261829	0.88	0.714	1	CA	C03e	Cd24a	wilcox	up	I
Ube2d2a121	0.50316	0.31809	0.88	0.714	1	CA	C03e	Ube2d2a	wilcox	up	I
Tra2a13	0.503354	0.244125	0.88	0.857	1	CA	C03e	Tra2a	wilcox	up	I
Uba5218	0.503354	-0.410546	0.88	0.857	1	CA	C03e	Uba52	wilcox	down	II
Uqcr1012	0.503714	-0.156159	0.96	0.857	1	CA	C03e	Uqcr10	wilcox	down	II
Ndufa8121	0.504763	-0.362457	0.66	0.857	1	CA	C03e	Ndufa8	wilcox	down	II
Pex16181	0.505052	-0.188164	0.34	0.286	1	CA	C03e	Pex16	wilcox	down	II
Sf3a1151	0.505859	-1.25667	0.48	0.571	1	CA	C03e	Sf3a1	wilcox	down	II
Idh2191	0.505859	0.598658	0.5	0.429	1	CA	C03e	Idh2	wilcox	up	I
Tmem250-ps20	0.505945	-3.56071	0.2	0.286	1	CA	C03e	Tmem250-ps	wilcox	down	II
Pigu201	0.505945	-1.9238	0.2	0.286	1	CA	C03e	Pigu	wilcox	down	II
S100a6161	0.505945	-1.77328	0.2	0.286	1	CA	C03e	S100a6	wilcox	down	II
St3gal216	0.505945	-1.5329	0.2	0.286	1	CA	C03e	St3gal2	wilcox	down	II
Man1a121	0.505945	-1.38363	0.2	0.286	1	CA	C03e	Man1a	wilcox	down	II
Dennd6a181	0.505945	-1.87499	0.2	0.286	1	CA	C03e	Dennd6a	wilcox	down	II
Trmu19	0.505945	-1.63532	0.2	0.286	1	CA	C03e	Trmu	wilcox	down	II
Fam210a171	0.505945	-1.70112	0.2	0.286	1	CA	C03e	Fam210a	wilcox	down	II
Lyn111	0.506422	0.980171	0.54	0.571	1	CA	C03e	Lyn	wilcox	up	I
Smim2719	0.506422	0.245669	0.54	0.571	1	CA	C03e	Smim27	wilcox	up	I
Cir1141	0.50681	-0.190008	0.7	0.857	1	CA	C03e	Cir1	wilcox	down	II
Trafd1211	0.507018	-2.38125	0.3	0.429	1	CA	C03e	Trafd1	wilcox	down	II
Lonp2151	0.507018	-1.04414	0.3	0.429	1	CA	C03e	Lonp2	wilcox	down	II
Usp10171	0.507018	-0.977148	0.3	0.429	1	CA	C03e	Usp10	wilcox	down	II
Tmem25120	0.507018	-1.36096	0.3	0.429	1	CA	C03e	Tmem251	wilcox	down	II
Msl2201	0.507028	-0.273071	0.4	0.571	1	CA	C03e	Msl2	wilcox	down	II
Rab3gap221	0.508197	-1.40561	0.22	0.286	1	CA	C03e	Rab3gap2	wilcox	down	II
Nipsnap218	0.508197	-3.34287	0.22	0.286	1	CA	C03e	Nipsnap2	wilcox	down	II
Cd1461	0.508197	-2.12538	0.22	0.286	1	CA	C03e	Cd14	wilcox	down	II
Pprc1141	0.508197	-2.22825	0.22	0.286	1	CA	C03e	Pprc1	wilcox	down	II
Eif3f13	0.508387	-0.372824	0.74	0.857	1	CA	C03e	Eif3f	wilcox	down	II
Tkt22	0.508387	-0.20428	0.74	0.857	1	CA	C03e	Tkt	wilcox	down	II
Sf115	0.508387	0.405401	0.74	0.857	1	CA	C03e	Sf1	wilcox	up	I
Dnajc231	0.508608	-0.415331	0.62	0.714	1	CA	C03e	Dnajc2	wilcox	down	II
Aarsd121	0.508608	-0.56432	0.62	0.714	1	CA	C03e	Aarsd1	wilcox	down	II
Ehmt117	0.508901	-1.24888	0.36	0.429	1	CA	C03e	Ehmt1	wilcox	down	II
Nfx118	0.509051	0.253156	0.52	0.429	1	CA	C03e	Nfx1	wilcox	up	I
Ralgps2181	0.509431	0.740012	0.26	0.143	1	CA	C03e	Ralgps2	wilcox	up	I
Snrk191	0.509431	-0.290558	0.26	0.143	1	CA	C03e	Snrk	wilcox	down	II
Abca7161	0.509431	-0.157573	0.26	0.143	1	CA	C03e	Abca7	wilcox	down	II
Myl45	0.509431	0.777674	0.26	0.143	1	CA	C03e	Myl4	wilcox	up	I
Il10rb191	0.509431	-0.657097	0.26	0.143	1	CA	C03e	Il10rb	wilcox	down	II
Riok218	0.509431	-0.580938	0.26	0.143	1	CA	C03e	Riok2	wilcox	down	II
Mzb12	0.509431	0.897895	0.26	0.143	1	CA	C03e	Mzb1	wilcox	up	I
Wdr380	0.509473	-1.19394	0.26	0.429	1	CA	C03e	Wdr3	wilcox	down	II
Cyp2a525	0.509561	-1.12439	0.78	0.857	1	CA	C03e	Cyp2a5	wilcox	down	II
Acadl19	0.510397	-0.346119	0.82	0.857	1	CA	C03e	Acadl	wilcox	down	II
Mospd318	0.510931	-0.629419	0.38	0.571	1	CA	C03e	Mospd3	wilcox	down	II
Lactb31	0.510931	-0.843195	0.38	0.571	1	CA	C03e	Lactb	wilcox	down	II
Ppp2r5e18	0.510931	-0.86174	0.38	0.571	1	CA	C03e	Ppp2r5e	wilcox	down	II
Gart171	0.510931	-2.28394	0.38	0.571	1	CA	C03e	Gart	wilcox	down	II
Casp2131	0.510931	-0.145518	0.42	0.286	1	CA	C03e	Casp2	wilcox	down	II
Copz1171	0.511111	0.769936	0.58	0.571	1	CA	C03e	Copz1	wilcox	up	I
Snhg1220	0.511476	0.719233	0.44	0.429	1	CA	C03e	Snhg12	wilcox	up	I
Wdr765	0.511968	-0.513345	0.52	0.571	1	CA	C03e	Wdr76	wilcox	down	II
Gatad2b20	0.513761	0.17473	0.72	0.571	1	CA	C03e	Gatad2b	wilcox	up	I
Fam49b21	0.513761	0.293698	0.72	0.571	1	CA	C03e	Fam49b	wilcox	up	I
Atg4b23	0.514355	-0.299156	0.32	0.429	1	CA	C03e	Atg4b	wilcox	down	II
Usp33191	0.514355	-0.875311	0.32	0.429	1	CA	C03e	Usp33	wilcox	down	II
Ap4m1161	0.514355	-2.36934	0.32	0.429	1	CA	C03e	Ap4m1	wilcox	down	II
Nek221	0.514583	0.54301	0.4	0.286	1	CA	C03e	Nek2	wilcox	up	I
Tug1191	0.514583	-0.30932	0.4	0.286	1	CA	C03e	Tug1	wilcox	down	II
Sp1407	0.514583	-1.06116	0.38	0.429	1	CA	C03e	Sp140	wilcox	down	II
Txnip22	0.514632	0.273294	0.56	0.429	1	CA	C03e	Txnip	wilcox	up	I
Sdhd18	0.514979	0.256657	0.62	0.571	1	CA	C03e	Sdhd	wilcox	up	I
Atad514	0.514979	-1.6563	0.62	0.571	1	CA	C03e	Atad5	wilcox	down	II
Lsm3181	0.515545	0.372273	0.72	0.857	1	CA	C03e	Lsm3	wilcox	up	I
H2afy121	0.515545	-0.312976	0.72	0.857	1	CA	C03e	H2afy	wilcox	down	II
Zbtb8os171	0.515548	-0.768228	0.44	0.571	1	CA	C03e	Zbtb8os	wilcox	down	II
D16Ertd472e121	0.515548	-0.69584	0.44	0.571	1	CA	C03e	D16Ertd472e	wilcox	down	II
Fnbp418	0.515548	0.169224	0.46	0.429	1	CA	C03e	Fnbp4	wilcox	up	I
Tm6sf171	0.515548	0.539081	0.46	0.429	1	CA	C03e	Tm6sf1	wilcox	up	I
Dot1l211	0.515548	0.12548	0.46	0.429	1	CA	C03e	Dot1l	wilcox	up	I
Ube2g1171	0.515548	0.308554	0.46	0.429	1	CA	C03e	Ube2g1	wilcox	up	I
Arhgdia161	0.516271	0.29219	0.76	0.714	1	CA	C03e	Arhgdia	wilcox	up	I
Pds5b20	0.51706	0.20756	0.58	0.429	1	CA	C03e	Pds5b	wilcox	up	I
Eif3d141	0.51706	-0.748853	0.56	0.571	1	CA	C03e	Eif3d	wilcox	down	II
Mrpl4101	0.517393	-0.712381	0.5	0.571	1	CA	C03e	Mrpl4	wilcox	down	II
Hist1h3c3	0.517885	0.547515	0.82	0.714	1	CA	C03e	Hist1h3c	wilcox	up	I
Phf5a18	0.517885	-0.504787	0.82	0.714	1	CA	C03e	Phf5a	wilcox	down	II
Mgat4b161	0.517958	0.75066	0.38	0.286	1	CA	C03e	Mgat4b	wilcox	up	I
Ssh2201	0.517958	0.358249	0.38	0.286	1	CA	C03e	Ssh2	wilcox	up	I
Arhgap1816	0.518197	-0.767905	0.28	0.429	1	CA	C03e	Arhgap18	wilcox	down	II
Cenpf7	0.518811	0.527971	0.84	1	1	CA	C03e	Cenpf	wilcox	up	I
Itm2c161	0.518858	-0.190299	0.24	0.143	1	CA	C03e	Itm2c	wilcox	down	II
Aim251	0.518858	-0.387273	0.24	0.143	1	CA	C03e	Aim2	wilcox	down	II
Tti1121	0.518858	-0.325725	0.24	0.143	1	CA	C03e	Tti1	wilcox	down	II
Ndufaf6171	0.518858	-0.457118	0.24	0.143	1	CA	C03e	Ndufaf6	wilcox	down	II
Tfip1123	0.518858	-0.33815	0.24	0.143	1	CA	C03e	Tfip11	wilcox	down	II
Zfp26022	0.518858	-0.52979	0.24	0.143	1	CA	C03e	Zfp260	wilcox	down	II
Map2k519	0.518858	-0.272981	0.24	0.143	1	CA	C03e	Map2k5	wilcox	down	II
Gna11141	0.518858	-0.531725	0.24	0.143	1	CA	C03e	Gna11	wilcox	down	II
Map3k2231	0.518858	-0.148764	0.24	0.143	1	CA	C03e	Map3k2	wilcox	down	II
Vegfb181	0.518858	-0.230419	0.24	0.143	1	CA	C03e	Vegfb	wilcox	down	II
Cep78161	0.518858	-0.609822	0.24	0.143	1	CA	C03e	Cep78	wilcox	down	II
Slamf621	0.518858	0.554656	0.24	0.143	1	CA	C03e	Slamf6	wilcox	up	I
Dleu2181	0.519143	-0.20076	0.88	1	1	CA	C03e	Dleu2	wilcox	down	II
Ahsa113	0.51927	0.101718	0.6	0.429	1	CA	C03e	Ahsa1	wilcox	up	I
Cntln161	0.519276	0.352299	0.48	0.429	1	CA	C03e	Cntln	wilcox	up	I
Srsf3101	0.519381	-0.217823	0.98	1	1	CA	C03e	Srsf3	wilcox	down	II
Srek1ip120	0.519774	-1.64389	0.4	0.429	1	CA	C03e	Srek1ip1	wilcox	down	II
Utp2018	0.519942	-0.469361	0.28	0.143	1	CA	C03e	Utp20	wilcox	down	II
Zfp62381	0.519942	-0.668737	0.28	0.143	1	CA	C03e	Zfp62	wilcox	down	II
Dhrs129	0.519942	-0.339691	0.28	0.143	1	CA	C03e	Dhrs1	wilcox	down	II
H2-M310	0.519942	-0.618553	0.28	0.143	1	CA	C03e	H2-M3	wilcox	down	II
Syap1151	0.520132	-0.374347	0.46	0.286	1	CA	C03e	Syap1	wilcox	down	II
Agfg123	0.520132	-0.691293	0.42	0.571	1	CA	C03e	Agfg1	wilcox	down	II
Znhit317	0.520132	-0.707309	0.42	0.571	1	CA	C03e	Znhit3	wilcox	down	II
Ndufa9141	0.520672	-0.744084	0.66	0.857	1	CA	C03e	Ndufa9	wilcox	down	II
Mtch1141	0.520672	0.21351	0.7	0.571	1	CA	C03e	Mtch1	wilcox	up	I
Fbh121	0.520983	-1.00608	0.16	0.286	1	CA	C03e	Fbh1	wilcox	down	II
D3Ertd751e181	0.520983	-0.86086	0.16	0.286	1	CA	C03e	D3Ertd751e	wilcox	down	II
Sdhaf3121	0.520983	-1.16417	0.16	0.286	1	CA	C03e	Sdhaf3	wilcox	down	II
Foxj2211	0.520983	-0.99137	0.16	0.286	1	CA	C03e	Foxj2	wilcox	down	II
Rad54l219	0.520983	-1.31777	0.16	0.286	1	CA	C03e	Rad54l2	wilcox	down	II
Ptpn23181	0.520983	0.425461	0.16	0.286	1	CA	C03e	Ptpn23	wilcox	up	I
1600002K03Rik24	0.520983	-1.26161	0.16	0.286	1	CA	C03e	1600002K03Rik	wilcox	down	II
Cep83os14	0.520983	-1.2918	0.16	0.286	1	CA	C03e	Cep83os	wilcox	down	II
Ftl1-ps122	0.520983	-1.07303	0.16	0.286	1	CA	C03e	Ftl1-ps1	wilcox	down	II
Srfbp1171	0.520983	-1.1836	0.16	0.286	1	CA	C03e	Srfbp1	wilcox	down	II
Ndc181	0.521025	-1.14096	0.34	0.429	1	CA	C03e	Ndc1	wilcox	down	II
Ltb4r121	0.521025	-0.765701	0.34	0.429	1	CA	C03e	Ltb4r1	wilcox	down	II
Spata223	0.521025	-0.12322	0.36	0.286	1	CA	C03e	Spata2	wilcox	down	II
Tmem126a161	0.521025	-0.316313	0.36	0.286	1	CA	C03e	Tmem126a	wilcox	down	II
Mbtd117	0.521025	0.204318	0.36	0.286	1	CA	C03e	Mbtd1	wilcox	up	I
Cd79b21	0.521025	1.95434	0.36	0.286	1	CA	C03e	Cd79b	wilcox	up	I
Gbf119	0.521025	-0.259374	0.36	0.286	1	CA	C03e	Gbf1	wilcox	down	II
Vta1151	0.523094	-0.670147	0.64	0.429	1	CA	C03e	Vta1	wilcox	down	II
Gadd45gip1151	0.523094	-0.468601	0.6	0.714	1	CA	C03e	Gadd45gip1	wilcox	down	II
Abhd11181	0.523747	0.140083	0.34	0.286	1	CA	C03e	Abhd11	wilcox	up	I
Strn4161	0.523747	0.362986	0.34	0.286	1	CA	C03e	Strn4	wilcox	up	I
Plekha281	0.523747	1.70928	0.34	0.286	1	CA	C03e	Plekha2	wilcox	up	I
Zw1018	0.523747	0.337482	0.34	0.286	1	CA	C03e	Zw10	wilcox	up	I
Rpl10-ps3181	0.523747	-0.267763	0.34	0.286	1	CA	C03e	Rpl10-ps3	wilcox	down	II
Tbl1xr1161	0.524521	-0.660589	0.4	0.571	1	CA	C03e	Tbl1xr1	wilcox	down	II
Osbp141	0.524521	-1.85355	0.4	0.571	1	CA	C03e	Osbp	wilcox	down	II
Itgb24	0.524521	0.350356	0.44	0.286	1	CA	C03e	Itgb2	wilcox	up	I
Cdk2ap1161	0.524735	0.134882	0.64	0.571	1	CA	C03e	Cdk2ap1	wilcox	up	I
Gm10138181	0.525213	-0.347096	0.18	0.286	1	CA	C03e	Gm10138	wilcox	down	II
Clec4d3	0.525213	-0.920782	0.18	0.286	1	CA	C03e	Clec4d	wilcox	down	II
Paox91	0.525213	-1.41391	0.18	0.286	1	CA	C03e	Paox	wilcox	down	II
Tspan330	0.525213	-1.63603	0.18	0.286	1	CA	C03e	Tspan3	wilcox	down	II
Tmem19321	0.525213	-1.143	0.18	0.286	1	CA	C03e	Tmem19	wilcox	down	II
Ulk221	0.525213	-1.36002	0.18	0.286	1	CA	C03e	Ulk2	wilcox	down	II
Nudt2217	0.525213	-1.55963	0.18	0.286	1	CA	C03e	Nudt22	wilcox	down	II
Orc617	0.525367	0.120126	0.82	0.571	1	CA	C03e	Orc6	wilcox	up	I
Dctn3141	0.525367	-1.01022	0.78	0.857	1	CA	C03e	Dctn3	wilcox	down	II
Pdpk1171	0.525806	-0.370149	0.48	0.714	1	CA	C03e	Pdpk1	wilcox	down	II
Tada1131	0.526081	-0.951682	0.3	0.429	1	CA	C03e	Tada1	wilcox	down	II
Eif3i101	0.526185	-0.22649	0.82	0.857	1	CA	C03e	Eif3i	wilcox	down	II
Cycs19	0.526185	-0.388613	0.82	0.857	1	CA	C03e	Cycs	wilcox	down	II
Ppp1r15b23	0.526213	-0.505119	0.64	0.714	1	CA	C03e	Ppp1r15b	wilcox	down	II
Hist1h2br3	0.526213	-1.67629	0.64	0.714	1	CA	C03e	Hist1h2br	wilcox	down	II
Tpm4171	0.527098	-0.939349	0.36	0.429	1	CA	C03e	Tpm4	wilcox	down	II
Tiam116	0.527098	-1.49813	0.36	0.429	1	CA	C03e	Tiam1	wilcox	down	II
Akap821	0.527495	-0.541888	0.54	0.857	1	CA	C03e	Akap8	wilcox	down	II
Dld151	0.527495	-0.693695	0.58	0.571	1	CA	C03e	Dld	wilcox	down	II
Dctn622	0.527838	-0.216121	0.5	0.286	1	CA	C03e	Dctn6	wilcox	down	II
Bmi1151	0.528005	-1.73308	0.2	0.286	1	CA	C03e	Bmi1	wilcox	down	II
Pxylp18	0.528005	-1.99323	0.2	0.286	1	CA	C03e	Pxylp1	wilcox	down	II
Gm1604a2	0.528005	-1.27614	0.2	0.286	1	CA	C03e	Gm1604a	wilcox	down	II
Esrra221	0.528005	0.154519	0.2	0.286	1	CA	C03e	Esrra	wilcox	up	I
Blzf1141	0.528005	-0.839141	0.22	0.143	1	CA	C03e	Blzf1	wilcox	down	II
Ext222	0.528005	-0.442956	0.22	0.143	1	CA	C03e	Ext2	wilcox	down	II
Ppp2r3d191	0.528005	-0.27291	0.22	0.143	1	CA	C03e	Ppp2r3d	wilcox	down	II
Sac3d116	0.528005	-0.253828	0.22	0.143	1	CA	C03e	Sac3d1	wilcox	down	II
Pgd231	0.528656	0.167462	0.54	0.429	1	CA	C03e	Pgd	wilcox	up	I
C1galt122	0.528656	0.833631	0.54	0.429	1	CA	C03e	C1galt1	wilcox	up	I
Lztfl1151	0.528696	-0.524981	0.38	0.571	1	CA	C03e	Lztfl1	wilcox	down	II
Fam210b17	0.528696	0.31906	0.42	0.286	1	CA	C03e	Fam210b	wilcox	up	I
Usf2131	0.528722	-0.121783	0.68	0.714	1	CA	C03e	Usf2	wilcox	down	II
Dnajb1521	0.528722	0.468727	0.68	0.714	1	CA	C03e	Dnajb1	wilcox	up	I
Mast222	0.529365	-0.463978	0.3	0.143	1	CA	C03e	Mast2	wilcox	down	II
Mt2161	0.529365	-1.20866	0.3	0.143	1	CA	C03e	Mt2	wilcox	down	II
Dpm1131	0.529774	-0.372785	0.7	0.714	1	CA	C03e	Dpm1	wilcox	down	II
Pfdn115	0.529774	0.525104	0.7	0.714	1	CA	C03e	Pfdn1	wilcox	up	I
Aven181	0.530304	-0.700329	0.26	0.143	1	CA	C03e	Aven	wilcox	down	II
Eml2201	0.530304	0.874053	0.26	0.143	1	CA	C03e	Eml2	wilcox	up	I
Mlkl1	0.530304	-0.466403	0.26	0.143	1	CA	C03e	Mlkl	wilcox	down	II
Rdh14141	0.530304	-0.655233	0.26	0.143	1	CA	C03e	Rdh14	wilcox	down	II
Gstm521	0.530304	-1.98399	0.24	0.286	1	CA	C03e	Gstm5	wilcox	down	II
Cmtm6211	0.530304	-2.09321	0.24	0.286	1	CA	C03e	Cmtm6	wilcox	down	II
Pnp221	0.530304	-1.9233	0.24	0.286	1	CA	C03e	Pnp2	wilcox	down	II
Sf3a3141	0.530703	-0.421963	0.72	0.714	1	CA	C03e	Sf3a3	wilcox	down	II
Ncapg2151	0.530703	-0.885466	0.72	0.714	1	CA	C03e	Ncapg2	wilcox	down	II
Dnajc2121	0.531257	0.199666	0.56	0.429	1	CA	C03e	Dnajc21	wilcox	up	I
Ep30017	0.531257	0.559126	0.56	0.429	1	CA	C03e	Ep300	wilcox	up	I
Rb123	0.531274	0.204885	0.62	0.571	1	CA	C03e	Rb1	wilcox	up	I
Uqcrc118	0.531518	-0.565938	0.72	0.857	1	CA	C03e	Uqcrc1	wilcox	down	II
Mau222	0.532637	-0.289553	0.4	0.286	1	CA	C03e	Mau2	wilcox	down	II
Ccdc71l151	0.532637	-0.154224	0.4	0.286	1	CA	C03e	Ccdc71l	wilcox	down	II
Slmap191	0.532637	-0.350801	0.4	0.286	1	CA	C03e	Slmap	wilcox	down	II
Hcst5	0.532637	-0.400463	0.38	0.429	1	CA	C03e	Hcst	wilcox	down	II
Mapk1ip1l181	0.532836	-0.474853	0.42	0.714	1	CA	C03e	Mapk1ip1l	wilcox	down	II
Sppl2a181	0.532836	-0.563702	0.44	0.571	1	CA	C03e	Sppl2a	wilcox	down	II
1700037H04Rik21	0.532836	-0.43084	0.44	0.571	1	CA	C03e	1700037H04Rik	wilcox	down	II
Mrps18a19	0.532836	-0.704899	0.44	0.571	1	CA	C03e	Mrps18a	wilcox	down	II
Exosc1019	0.533225	-1.0755	0.32	0.429	1	CA	C03e	Exosc10	wilcox	down	II
Ccdc77171	0.533225	-1.04738	0.32	0.429	1	CA	C03e	Ccdc77	wilcox	down	II
Myd8816	0.533225	-1.23578	0.32	0.429	1	CA	C03e	Myd88	wilcox	down	II
Timeless7	0.533225	-1.05644	0.32	0.429	1	CA	C03e	Timeless	wilcox	down	II
Fryl201	0.533628	0.710478	0.56	0.571	1	CA	C03e	Fryl	wilcox	up	I
Aip171	0.533628	0.236036	0.56	0.571	1	CA	C03e	Aip	wilcox	up	I
Pcna20	0.533804	-0.249909	0.8	0.857	1	CA	C03e	Pcna	wilcox	down	II
Hist1h2af3	0.534356	0.46795	0.66	0.571	1	CA	C03e	Hist1h2af	wilcox	up	I
Atp5c1101	0.535034	0.33721	0.92	0.714	1	CA	C03e	Atp5c1	wilcox	up	I
Psmb110	0.535134	0.345967	0.94	0.714	1	CA	C03e	Psmb1	wilcox	up	I
Rpl481	0.5352	-0.179193	0.92	1	1	CA	C03e	Rpl4	wilcox	down	II
Sf3b1101	0.53524	-0.358301	0.94	1	1	CA	C03e	Sf3b1	wilcox	down	II
Eef271	0.53524	-0.354444	0.94	1	1	CA	C03e	Eef2	wilcox	down	II
Calm213	0.535266	0.245631	0.98	1	1	CA	C03e	Calm2	wilcox	up	I
Gtf3c3181	0.535693	-2.8151	0.08	0.143	1	CA	C03e	Gtf3c3	wilcox	down	II
Tomm40l171	0.535693	-2.57681	0.08	0.143	1	CA	C03e	Tomm40l	wilcox	down	II
Ephx1201	0.535693	-2.63445	0.08	0.143	1	CA	C03e	Ephx1	wilcox	down	II
Accs6	0.535693	-3.26818	0.08	0.143	1	CA	C03e	Accs	wilcox	down	II
Cd59b3	0.535693	-2.67391	0.08	0.143	1	CA	C03e	Cd59b	wilcox	down	II
Rbbp915	0.535693	-4.89229	0.08	0.143	1	CA	C03e	Rbbp9	wilcox	down	II
Extl2131	0.535693	-2.1714	0.08	0.143	1	CA	C03e	Extl2	wilcox	down	II
Fnbp1l131	0.535693	-3.92108	0.08	0.143	1	CA	C03e	Fnbp1l	wilcox	down	II
Orm111	0.535693	-3.29764	0.08	0.143	1	CA	C03e	Orm1	wilcox	down	II
Tmem268131	0.535693	-2.37656	0.08	0.143	1	CA	C03e	Tmem268	wilcox	down	II
Tlr461	0.535693	-2.41029	0.08	0.143	1	CA	C03e	Tlr4	wilcox	down	II
Man1c1101	0.535693	-2.14592	0.08	0.143	1	CA	C03e	Man1c1	wilcox	down	II
Errfi1151	0.535693	-2.81035	0.08	0.143	1	CA	C03e	Errfi1	wilcox	down	II
Zbtb4891	0.535693	-4.75909	0.08	0.143	1	CA	C03e	Zbtb48	wilcox	down	II
Mib2141	0.535693	-2.38184	0.08	0.143	1	CA	C03e	Mib2	wilcox	down	II
Abcb1b51	0.535693	-2.39506	0.08	0.143	1	CA	C03e	Abcb1b	wilcox	down	II
A930024E05Rik2	0.535693	-2.89718	0.08	0.143	1	CA	C03e	A930024E05Rik	wilcox	down	II
Gng1121	0.535693	-2.1425	0.08	0.143	1	CA	C03e	Gng11	wilcox	down	II
Rab1910	0.535693	-2.64284	0.08	0.143	1	CA	C03e	Rab19	wilcox	down	II
Osbpl319	0.535693	-2.59832	0.08	0.143	1	CA	C03e	Osbpl3	wilcox	down	II
Dmac224	0.535693	-2.94837	0.08	0.143	1	CA	C03e	Dmac2	wilcox	down	II
Fuz18	0.535693	-2.44401	0.08	0.143	1	CA	C03e	Fuz	wilcox	down	II
Adam922	0.535693	-3.11715	0.08	0.143	1	CA	C03e	Adam9	wilcox	down	II
Jaml2	0.535693	-2.67798	0.08	0.143	1	CA	C03e	Jaml	wilcox	down	II
Bcl2a1b5	0.535693	-2.19031	0.08	0.143	1	CA	C03e	Bcl2a1b	wilcox	down	II
Slc9a9181	0.535693	-3.31658	0.08	0.143	1	CA	C03e	Slc9a9	wilcox	down	II
Gamt12	0.535693	-2.3418	0.08	0.143	1	CA	C03e	Gamt	wilcox	down	II
Vezt181	0.535693	-2.36639	0.08	0.143	1	CA	C03e	Vezt	wilcox	down	II
Socs221	0.535693	-2.44806	0.08	0.143	1	CA	C03e	Socs2	wilcox	down	II
A730063M14Rik121	0.535693	-2.37231	0.08	0.143	1	CA	C03e	A730063M14Rik	wilcox	down	II
Osbpl7131	0.535693	-4.61473	0.08	0.143	1	CA	C03e	Osbpl7	wilcox	down	II
Hdac99	0.535693	-2.81772	0.08	0.143	1	CA	C03e	Hdac9	wilcox	down	II
Fgd34	0.535693	-2.706	0.08	0.143	1	CA	C03e	Fgd3	wilcox	down	II
Prr7161	0.535693	-2.33566	0.08	0.143	1	CA	C03e	Prr7	wilcox	down	II
Zfp369161	0.535693	-4.59401	0.08	0.143	1	CA	C03e	Zfp369	wilcox	down	II
Ccdc74a41	0.535693	-2.4669	0.08	0.143	1	CA	C03e	Ccdc74a	wilcox	down	II
Itgb511	0.535693	-2.73102	0.08	0.143	1	CA	C03e	Itgb5	wilcox	down	II
Mmp2541	0.535693	-2.28125	0.08	0.143	1	CA	C03e	Mmp25	wilcox	down	II
Slc37a1101	0.535693	-2.3143	0.08	0.143	1	CA	C03e	Slc37a1	wilcox	down	II
Taf4b14	0.535693	-3.12907	0.08	0.143	1	CA	C03e	Taf4b	wilcox	down	II
Prelid213	0.535693	-4.00584	0.08	0.143	1	CA	C03e	Prelid2	wilcox	down	II
Stard86	0.535693	-2.16244	0.08	0.143	1	CA	C03e	Stard8	wilcox	down	II
Gimap521	0.535693	-2.66807	0.08	0.143	1	CA	C03e	Gimap5	wilcox	down	II
Gm4775411	0.535693	-2.20534	0.08	0.143	1	CA	C03e	Gm47754	wilcox	down	II
Klhdc218	0.535786	0.289081	0.6	0.429	1	CA	C03e	Klhdc2	wilcox	up	I
Gmds131	0.53632	0.437779	0.38	0.286	1	CA	C03e	Gmds	wilcox	up	I
Naa16201	0.53632	-0.147224	0.38	0.286	1	CA	C03e	Naa16	wilcox	down	II
Nup85161	0.536471	0.251262	0.48	0.429	1	CA	C03e	Nup85	wilcox	up	I
Nfe211	0.536471	0.692059	0.48	0.429	1	CA	C03e	Nfe2	wilcox	up	I
Net1131	0.537667	-1.31684	0.42	0.571	1	CA	C03e	Net1	wilcox	down	II
Zzz3181	0.537695	-1.96799	0.4	0.429	1	CA	C03e	Zzz3	wilcox	down	II
Fem1c191	0.537695	-2.20766	0.4	0.429	1	CA	C03e	Fem1c	wilcox	down	II
Frat2151	0.537744	-0.581752	0.62	0.429	1	CA	C03e	Frat2	wilcox	down	II
Sar1a21	0.537744	0.160961	0.6	0.571	1	CA	C03e	Sar1a	wilcox	up	I
Pcid2181	0.537845	-0.697906	0.28	0.429	1	CA	C03e	Pcid2	wilcox	down	II
Ndufaf2161	0.537845	-0.784346	0.28	0.429	1	CA	C03e	Ndufaf2	wilcox	down	II
Ngly122	0.537845	-0.794131	0.28	0.429	1	CA	C03e	Ngly1	wilcox	down	II
Cfap298171	0.537845	-1.00442	0.28	0.429	1	CA	C03e	Cfap298	wilcox	down	II
Tut4191	0.538792	-1.04864	0.7	0.857	1	CA	C03e	Tut4	wilcox	down	II
Vps28151	0.539518	-1.00379	0.6	0.714	1	CA	C03e	Vps28	wilcox	down	II
Uqcc2131	0.539518	-0.582952	0.6	0.714	1	CA	C03e	Uqcc2	wilcox	down	II
Tor1aip2151	0.539671	-0.845791	0.54	0.571	1	CA	C03e	Tor1aip2	wilcox	down	II
Mtfr231	0.539715	-0.492377	0.32	0.571	1	CA	C03e	Mtfr2	wilcox	down	II
Clcn4181	0.539715	-1.84458	0.34	0.429	1	CA	C03e	Clcn4	wilcox	down	II
Cltb18	0.539715	-1.2928	0.34	0.429	1	CA	C03e	Cltb	wilcox	down	II
Slc43a141	0.539715	0.618714	0.36	0.286	1	CA	C03e	Slc43a1	wilcox	up	I
Nop14181	0.539715	0.126292	0.36	0.286	1	CA	C03e	Nop14	wilcox	up	I
Mrpl9181	0.539797	-0.932371	0.48	0.571	1	CA	C03e	Mrpl9	wilcox	down	II
Smarcc2141	0.539797	-1.8962	0.48	0.571	1	CA	C03e	Smarcc2	wilcox	down	II
Sptlc223	0.539797	-0.614248	0.48	0.571	1	CA	C03e	Sptlc2	wilcox	down	II
Cdc3715	0.540298	-1.29853	0.74	0.857	1	CA	C03e	Cdc37	wilcox	down	II
Tcn2191	0.540506	-0.478535	0.28	0.143	1	CA	C03e	Tcn2	wilcox	down	II
Itgb1bp122	0.540506	-0.574269	0.28	0.143	1	CA	C03e	Itgb1bp1	wilcox	down	II
Timm2119	0.540506	-0.53193	0.28	0.143	1	CA	C03e	Timm21	wilcox	down	II
Actr5101	0.540522	-0.75604	0.24	0.143	1	CA	C03e	Actr5	wilcox	down	II
Phc3221	0.540522	-0.667202	0.24	0.143	1	CA	C03e	Phc3	wilcox	down	II
Trim12a151	0.540522	-0.498269	0.24	0.143	1	CA	C03e	Trim12a	wilcox	down	II
Thap219	0.540522	-0.207962	0.24	0.143	1	CA	C03e	Thap2	wilcox	down	II
Smg8141	0.540522	-0.773738	0.24	0.143	1	CA	C03e	Smg8	wilcox	down	II
Hdac717	0.540522	0.310715	0.24	0.143	1	CA	C03e	Hdac7	wilcox	up	I
Pdxdc1181	0.540522	-0.33807	0.24	0.143	1	CA	C03e	Pdxdc1	wilcox	down	II
Ebi331	0.540522	-0.153255	0.24	0.143	1	CA	C03e	Ebi3	wilcox	down	II
Rab319	0.540522	-0.292141	0.24	0.143	1	CA	C03e	Rab31	wilcox	down	II
Zfp518a141	0.540522	-0.60254	0.24	0.143	1	CA	C03e	Zfp518a	wilcox	down	II
Tab3171	0.540522	-0.62774	0.24	0.143	1	CA	C03e	Tab3	wilcox	down	II
Ndufs212	0.54112	0.438064	0.66	0.429	1	CA	C03e	Ndufs2	wilcox	up	I
Psma191	0.54142	-0.456898	0.78	0.857	1	CA	C03e	Psma1	wilcox	down	II
Ndufc281	0.542218	-0.289384	0.82	0.857	1	CA	C03e	Ndufc2	wilcox	down	II
Acer317	0.542318	-0.726888	0.4	0.571	1	CA	C03e	Acer3	wilcox	down	II
Mrpl5520	0.542318	-0.650184	0.4	0.571	1	CA	C03e	Mrpl55	wilcox	down	II
Golgb1161	0.542318	-2.42074	0.4	0.571	1	CA	C03e	Golgb1	wilcox	down	II
Samhd121	0.542318	-0.782468	0.44	0.286	1	CA	C03e	Samhd1	wilcox	down	II
Mms22l4	0.542318	-1.41145	0.44	0.286	1	CA	C03e	Mms22l	wilcox	down	II
Selplg31	0.542318	-1.07078	0.44	0.286	1	CA	C03e	Selplg	wilcox	down	II
Psmd13151	0.54275	-0.320579	0.86	0.857	1	CA	C03e	Psmd13	wilcox	down	II
Rere181	0.54279	0.217458	0.34	0.286	1	CA	C03e	Rere	wilcox	up	I
Rbck122	0.542838	0.110074	0.52	0.429	1	CA	C03e	Rbck1	wilcox	up	I
Amfr17	0.542838	-0.101675	0.52	0.429	1	CA	C03e	Amfr	wilcox	down	II
Anxa7191	0.542838	-0.107304	0.52	0.429	1	CA	C03e	Anxa7	wilcox	down	II
Cfl1101	0.543293	0.250063	0.98	0.857	1	CA	C03e	Cfl1	wilcox	up	I
Ubxn414	0.543856	-1.2206	0.64	0.857	1	CA	C03e	Ubxn4	wilcox	down	II
Atxn7l3b111	0.543856	-0.322802	0.64	0.857	1	CA	C03e	Atxn7l3b	wilcox	down	II
Ivns1abp17	0.543856	-0.217975	0.68	0.571	1	CA	C03e	Ivns1abp	wilcox	down	II
Ak221	0.543856	0.430716	0.66	0.714	1	CA	C03e	Ak2	wilcox	up	I
G3bp2161	0.544142	-1.34732	0.58	0.571	1	CA	C03e	G3bp2	wilcox	down	II
Emc8141	0.544142	-1.71168	0.58	0.571	1	CA	C03e	Emc8	wilcox	down	II
Fam89b151	0.544142	-0.755612	0.58	0.571	1	CA	C03e	Fam89b	wilcox	down	II
Morf4l216	0.545011	-0.138371	0.68	0.714	1	CA	C03e	Morf4l2	wilcox	down	II
Notch212	0.545076	-0.858218	0.16	0.286	1	CA	C03e	Notch2	wilcox	down	II
Ankrd2616	0.545076	-0.98715	0.16	0.286	1	CA	C03e	Ankrd26	wilcox	down	II
Brms1l131	0.545076	-0.543782	0.16	0.286	1	CA	C03e	Brms1l	wilcox	down	II
Sult1c126	0.545076	-1.04613	0.16	0.286	1	CA	C03e	Sult1c1	wilcox	down	II
Cutc22	0.545076	-1.0846	0.16	0.286	1	CA	C03e	Cutc	wilcox	down	II
Crebzf171	0.545175	-0.905838	0.46	0.571	1	CA	C03e	Crebzf	wilcox	down	II
Sun220	0.545175	-0.719515	0.46	0.571	1	CA	C03e	Sun2	wilcox	down	II
Lyrm2151	0.545503	-1.04341	0.3	0.429	1	CA	C03e	Lyrm2	wilcox	down	II
Cfap97171	0.545503	-0.654032	0.3	0.429	1	CA	C03e	Cfap97	wilcox	down	II
Heatr3181	0.545503	-2.22286	0.3	0.429	1	CA	C03e	Heatr3	wilcox	down	II
Neu123	0.545503	-0.583993	0.3	0.429	1	CA	C03e	Neu1	wilcox	down	II
Med12211	0.545503	-1.01292	0.3	0.429	1	CA	C03e	Med12	wilcox	down	II
Bmp2k181	0.545503	0.422921	0.32	0.286	1	CA	C03e	Bmp2k	wilcox	up	I
Dmac122	0.545616	0.216954	0.52	0.571	1	CA	C03e	Dmac1	wilcox	up	I
Txnrd1161	0.547826	-0.427606	0.62	0.571	1	CA	C03e	Txnrd1	wilcox	down	II
Mien115	0.547826	0.253226	0.62	0.571	1	CA	C03e	Mien1	wilcox	up	I
Bloc1s623	0.548483	-1.36723	0.18	0.286	1	CA	C03e	Bloc1s6	wilcox	down	II
Zfand1131	0.548483	-1.46027	0.18	0.286	1	CA	C03e	Zfand1	wilcox	down	II
Fmo5101	0.548483	-1.03535	0.18	0.286	1	CA	C03e	Fmo5	wilcox	down	II
Zscan21171	0.548483	-1.52722	0.18	0.286	1	CA	C03e	Zscan21	wilcox	down	II
Wdr7321	0.548483	-1.22726	0.18	0.286	1	CA	C03e	Wdr73	wilcox	down	II
Kctd1411	0.548483	-1.2278	0.18	0.286	1	CA	C03e	Kctd14	wilcox	down	II
Deaf1211	0.548483	-1.21112	0.18	0.286	1	CA	C03e	Deaf1	wilcox	down	II
Zfp9348	0.548483	-1.27544	0.18	0.286	1	CA	C03e	Zfp934	wilcox	down	II
Rasa120	0.548483	-1.45305	0.18	0.286	1	CA	C03e	Rasa1	wilcox	down	II
Dpysl2171	0.548483	-0.850341	0.18	0.286	1	CA	C03e	Dpysl2	wilcox	down	II
6030458C11Rik181	0.548483	-1.24758	0.18	0.286	1	CA	C03e	6030458C11Rik	wilcox	down	II
Stk3181	0.548483	-0.84151	0.18	0.286	1	CA	C03e	Stk3	wilcox	down	II
Myc81	0.548483	-0.918239	0.18	0.286	1	CA	C03e	Myc	wilcox	down	II
Mrtfa151	0.548483	-1.15947	0.18	0.286	1	CA	C03e	Mrtfa	wilcox	down	II
Scyl1191	0.548483	-1.30896	0.18	0.286	1	CA	C03e	Scyl1	wilcox	down	II
Aen171	0.549643	-0.807336	0.26	0.429	1	CA	C03e	Aen	wilcox	down	II
Dtd222	0.549643	-0.201524	0.26	0.429	1	CA	C03e	Dtd2	wilcox	down	II
Mgat522	0.549643	-1.25127	0.3	0.143	1	CA	C03e	Mgat5	wilcox	down	II
Sike1161	0.549643	-0.764818	0.3	0.143	1	CA	C03e	Sike1	wilcox	down	II
Zfp59321	0.549643	-0.865933	0.3	0.143	1	CA	C03e	Zfp593	wilcox	down	II
Prkar2a22	0.549643	-0.936279	0.3	0.143	1	CA	C03e	Prkar2a	wilcox	down	II
H2-Q76	0.549643	-2.0733	0.3	0.143	1	CA	C03e	H2-Q7	wilcox	down	II
Zfp40724	0.549643	-1.02624	0.3	0.143	1	CA	C03e	Zfp407	wilcox	down	II
Patl123	0.549643	-1.19499	0.3	0.143	1	CA	C03e	Patl1	wilcox	down	II
Zcchc716	0.550412	-0.552961	0.44	0.571	1	CA	C03e	Zcchc7	wilcox	down	II
Dctn4101	0.550412	0.859299	0.46	0.429	1	CA	C03e	Dctn4	wilcox	up	I
Camta121	0.550461	-0.288437	0.54	0.714	1	CA	C03e	Camta1	wilcox	down	II
Pold3181	0.550461	-0.87759	0.54	0.714	1	CA	C03e	Pold3	wilcox	down	II
Zc3h1820	0.550461	0.153364	0.58	0.429	1	CA	C03e	Zc3h18	wilcox	up	I
Zfp14219	0.550545	-1.63477	0.2	0.286	1	CA	C03e	Zfp142	wilcox	down	II
Mllt3141	0.550545	-1.36723	0.2	0.286	1	CA	C03e	Mllt3	wilcox	down	II
9230114K14Rik161	0.550545	-1.53996	0.2	0.286	1	CA	C03e	9230114K14Rik	wilcox	down	II
Pard6a191	0.550545	-1.75456	0.2	0.286	1	CA	C03e	Pard6a	wilcox	down	II
Dram171	0.550545	-1.57547	0.2	0.286	1	CA	C03e	Dram1	wilcox	down	II
Shld3121	0.550545	-1.45243	0.2	0.286	1	CA	C03e	Shld3	wilcox	down	II
Zc3h7b20	0.550545	-1.63246	0.2	0.286	1	CA	C03e	Zc3h7b	wilcox	down	II
Slc24a591	0.550545	0.298817	0.22	0.143	1	CA	C03e	Slc24a5	wilcox	up	I
Zfp335131	0.550545	-0.846002	0.22	0.143	1	CA	C03e	Zfp335	wilcox	down	II
Noct171	0.550545	-0.601207	0.22	0.143	1	CA	C03e	Noct	wilcox	down	II
Psrc13	0.550545	0.651198	0.22	0.143	1	CA	C03e	Psrc1	wilcox	up	I
Pou2f271	0.550545	0.393822	0.22	0.143	1	CA	C03e	Pou2f2	wilcox	up	I
Lsm1116	0.550545	-0.736626	0.22	0.143	1	CA	C03e	Lsm11	wilcox	down	II
Arl5c41	0.550545	2.24823	0.22	0.143	1	CA	C03e	Arl5c	wilcox	up	I
Fam8a1181	0.550545	-0.617245	0.22	0.143	1	CA	C03e	Fam8a1	wilcox	down	II
Twsg1121	0.550545	-0.536635	0.22	0.143	1	CA	C03e	Twsg1	wilcox	down	II
Trnau1ap161	0.551007	0.245903	0.4	0.286	1	CA	C03e	Trnau1ap	wilcox	up	I
Ppp1ca12	0.551031	0.236559	0.88	0.857	1	CA	C03e	Ppp1ca	wilcox	up	I
Ndufb8101	0.551031	-0.168169	0.88	0.857	1	CA	C03e	Ndufb8	wilcox	down	II
Hsp90b1101	0.551167	-0.128876	0.88	1	1	CA	C03e	Hsp90b1	wilcox	down	II
Ptges315	0.551264	0.249905	0.92	0.857	1	CA	C03e	Ptges3	wilcox	up	I
Atpif112	0.551367	0.129999	0.96	0.857	1	CA	C03e	Atpif1	wilcox	up	I
Hist1h2ap22	0.551393	-0.178702	0.98	1	1	CA	C03e	Hist1h2ap	wilcox	down	II
Dguok161	0.551456	0.252195	0.5	0.571	1	CA	C03e	Dguok	wilcox	up	I
Hilpda141	0.551521	-1.52108	0.22	0.286	1	CA	C03e	Hilpda	wilcox	down	II
Smim56	0.551521	-1.47531	0.22	0.286	1	CA	C03e	Smim5	wilcox	down	II
Xrcc4181	0.551521	-1.98726	0.22	0.286	1	CA	C03e	Xrcc4	wilcox	down	II
Slc6a131	0.551521	-1.66492	0.22	0.286	1	CA	C03e	Slc6a13	wilcox	down	II
Irf8111	0.551603	0.292296	0.26	0.143	1	CA	C03e	Irf8	wilcox	up	I
Syne361	0.551603	-0.706976	0.26	0.143	1	CA	C03e	Syne3	wilcox	down	II
Sgms2111	0.551603	-1.71327	0.24	0.286	1	CA	C03e	Sgms2	wilcox	down	II
Mthfs23	0.551603	-2.03812	0.24	0.286	1	CA	C03e	Mthfs	wilcox	down	II
Tpgs219	0.551603	-2.25632	0.24	0.286	1	CA	C03e	Tpgs2	wilcox	down	II
Capg18	0.552439	-1.27588	0.32	0.429	1	CA	C03e	Capg	wilcox	down	II
Sema4b22	0.552439	-1.20506	0.32	0.429	1	CA	C03e	Sema4b	wilcox	down	II
Dpy19l1111	0.552439	-0.881806	0.32	0.429	1	CA	C03e	Dpy19l1	wilcox	down	II
Dcp220	0.552562	-0.544815	0.56	0.714	1	CA	C03e	Dcp2	wilcox	down	II
Hspe114	0.553247	-0.376473	0.66	0.857	1	CA	C03e	Hspe1	wilcox	down	II
Dstn111	0.55447	-0.379995	0.58	0.714	1	CA	C03e	Dstn	wilcox	down	II
Zfas1181	0.55447	0.322558	0.6	0.571	1	CA	C03e	Zfas1	wilcox	up	I
Ncoa119	0.555004	-0.320668	0.38	0.286	1	CA	C03e	Ncoa1	wilcox	down	II
Bin231	0.555004	1.08505	0.38	0.286	1	CA	C03e	Bin2	wilcox	up	I
Clint118	0.555153	0.541704	0.7	0.857	1	CA	C03e	Clint1	wilcox	up	I
Scnm121	0.555495	-0.753263	0.46	0.286	1	CA	C03e	Scnm1	wilcox	down	II
Ptdss2151	0.555921	-1.19618	0.4	0.429	1	CA	C03e	Ptdss2	wilcox	down	II
Tent5a19	0.555921	0.796258	0.4	0.429	1	CA	C03e	Tent5a	wilcox	up	I
Arid2171	0.555921	-2.15633	0.4	0.429	1	CA	C03e	Arid2	wilcox	down	II
Hmgn517	0.556621	0.726582	0.74	0.857	1	CA	C03e	Hmgn5	wilcox	up	I
Dnajc517	0.556696	0.579889	0.54	0.571	1	CA	C03e	Dnajc5	wilcox	up	I
Ddx17131	0.556696	-0.625945	0.54	0.571	1	CA	C03e	Ddx17	wilcox	down	II
Aunip31	0.557184	-0.526042	0.46	0.714	1	CA	C03e	Aunip	wilcox	down	II
Ythdf323	0.55786	-1.61037	0.28	0.429	1	CA	C03e	Ythdf3	wilcox	down	II
Elmo1131	0.558736	-0.94297	0.34	0.429	1	CA	C03e	Elmo1	wilcox	down	II
Lrpprc171	0.558736	-0.72748	0.34	0.429	1	CA	C03e	Lrpprc	wilcox	down	II
Phpt1171	0.558736	-0.180809	0.36	0.286	1	CA	C03e	Phpt1	wilcox	down	II
Znrf2181	0.558736	0.756014	0.36	0.286	1	CA	C03e	Znrf2	wilcox	up	I
1810013L24Rik19	0.558736	0.128512	0.36	0.286	1	CA	C03e	1810013L24Rik	wilcox	up	I
Sri191	0.55901	-0.307148	0.86	0.857	1	CA	C03e	Sri	wilcox	down	II
Pabpn181	0.55901	-0.350295	0.86	0.857	1	CA	C03e	Pabpn1	wilcox	down	II
Naca61	0.559481	-0.253697	0.94	0.857	1	CA	C03e	Naca	wilcox	down	II
Cd47171	0.559539	-0.253408	0.98	0.857	1	CA	C03e	Cd47	wilcox	down	II
mt-Co281	0.559539	-0.272358	0.98	0.857	1	CA	C03e	mt-Co2	wilcox	down	II
Bcl11a131	0.560411	-1.53239	0.4	0.571	1	CA	C03e	Bcl11a	wilcox	down	II
Slu7151	0.560411	-1.2725	0.4	0.571	1	CA	C03e	Slu7	wilcox	down	II
Arid1a151	0.56042	-0.503859	0.66	0.714	1	CA	C03e	Arid1a	wilcox	down	II
Hdgfl2191	0.561046	0.280756	0.58	0.571	1	CA	C03e	Hdgfl2	wilcox	up	I
Zc3hc114	0.561469	-0.495532	0.24	0.429	1	CA	C03e	Zc3hc1	wilcox	down	II
Avl918	0.561469	-0.832947	0.24	0.429	1	CA	C03e	Avl9	wilcox	down	II
Sirt3181	0.561469	-0.654194	0.28	0.143	1	CA	C03e	Sirt3	wilcox	down	II
Atxn3201	0.561469	-0.481096	0.28	0.143	1	CA	C03e	Atxn3	wilcox	down	II
Atg1423	0.561469	-0.812354	0.28	0.143	1	CA	C03e	Atg14	wilcox	down	II
Trib1181	0.561469	-0.195408	0.28	0.143	1	CA	C03e	Trib1	wilcox	down	II
Cxxc5171	0.561469	-0.230655	0.28	0.143	1	CA	C03e	Cxxc5	wilcox	down	II
Ofd119	0.561469	-0.82445	0.28	0.143	1	CA	C03e	Ofd1	wilcox	down	II
Cyp2f2201	0.562172	0.835294	0.34	0.286	1	CA	C03e	Cyp2f2	wilcox	up	I
Hist3h2a20	0.562172	0.933037	0.34	0.286	1	CA	C03e	Hist3h2a	wilcox	up	I
Hk33	0.562172	0.22222	0.34	0.286	1	CA	C03e	Hk3	wilcox	up	I
Dynlt1a141	0.562172	0.183535	0.34	0.286	1	CA	C03e	Dynlt1a	wilcox	up	I
Cnot11211	0.562629	-0.36457	0.24	0.143	1	CA	C03e	Cnot11	wilcox	down	II
Bcs1l111	0.562629	-0.677158	0.24	0.143	1	CA	C03e	Bcs1l	wilcox	down	II
Gpr10723	0.562629	-0.482328	0.24	0.143	1	CA	C03e	Gpr107	wilcox	down	II
Rcn1121	0.562629	0.35244	0.24	0.143	1	CA	C03e	Rcn1	wilcox	up	I
Tspan516	0.562629	-0.547791	0.24	0.143	1	CA	C03e	Tspan5	wilcox	down	II
Zmym1211	0.562629	-0.583179	0.24	0.143	1	CA	C03e	Zmym1	wilcox	down	II
Armc10161	0.562629	-0.490209	0.24	0.143	1	CA	C03e	Armc10	wilcox	down	II
Ica1131	0.562629	-0.137367	0.24	0.143	1	CA	C03e	Ica1	wilcox	down	II
Gramd1a191	0.562629	-0.628471	0.24	0.143	1	CA	C03e	Gramd1a	wilcox	down	II
Def820	0.562629	-0.919987	0.24	0.143	1	CA	C03e	Def8	wilcox	down	II
Glb115	0.562629	-0.187353	0.24	0.143	1	CA	C03e	Glb1	wilcox	down	II
Ric8b201	0.562629	-0.505775	0.24	0.143	1	CA	C03e	Ric8b	wilcox	down	II
Mettl1221	0.562629	-0.206625	0.24	0.143	1	CA	C03e	Mettl1	wilcox	down	II
Nfil318	0.562629	-0.253057	0.24	0.143	1	CA	C03e	Nfil3	wilcox	down	II
Tfeb16	0.562629	-0.384303	0.24	0.143	1	CA	C03e	Tfeb	wilcox	down	II
Nsdhl131	0.562629	-0.871125	0.24	0.143	1	CA	C03e	Nsdhl	wilcox	down	II
Fxyd55	0.562791	-0.314698	0.46	0.571	1	CA	C03e	Fxyd5	wilcox	down	II
Tfg16	0.562791	-0.632206	0.46	0.571	1	CA	C03e	Tfg	wilcox	down	II
Osgep19	0.562842	0.307225	0.54	0.429	1	CA	C03e	Osgep	wilcox	up	I
Tent223	0.562842	0.114466	0.52	0.571	1	CA	C03e	Tent2	wilcox	up	I
Hist1h2ab21	0.563424	1.15533	0.72	0.714	1	CA	C03e	Hist1h2ab	wilcox	up	I
Ap3s121	0.563424	-0.129276	0.72	0.714	1	CA	C03e	Ap3s1	wilcox	down	II
Ube2j2161	0.564198	-0.223931	0.72	0.857	1	CA	C03e	Ube2j2	wilcox	down	II
Rbm2215	0.564198	-0.167016	0.74	0.714	1	CA	C03e	Rbm22	wilcox	down	II
Dicer1161	0.564463	-1.27619	0.36	0.429	1	CA	C03e	Dicer1	wilcox	down	II
Serhl18	0.564463	-1.5531	0.36	0.429	1	CA	C03e	Serhl	wilcox	down	II
BC00562418	0.56463	-0.28284	0.58	0.857	1	CA	C03e	BC005624	wilcox	down	II
Mier1191	0.564872	0.183103	0.76	0.714	1	CA	C03e	Mier1	wilcox	up	I
AB1246116	0.565146	-0.657714	0.38	0.571	1	CA	C03e	AB124611	wilcox	down	II
Copg222	0.565275	-0.867551	0.3	0.429	1	CA	C03e	Copg2	wilcox	down	II
Mef2a131	0.565275	-0.725101	0.3	0.429	1	CA	C03e	Mef2a	wilcox	down	II
Pgm2l118	0.565275	-1.02503	0.3	0.429	1	CA	C03e	Pgm2l1	wilcox	down	II
Pip5k1c221	0.565275	-1.29942	0.3	0.429	1	CA	C03e	Pip5k1c	wilcox	down	II
Dlat201	0.565275	0.178173	0.32	0.286	1	CA	C03e	Dlat	wilcox	up	I
Dhx3617	0.565306	-0.480309	0.52	0.714	1	CA	C03e	Dhx36	wilcox	down	II
Tgfb1131	0.565453	0.489807	0.76	0.857	1	CA	C03e	Tgfb1	wilcox	up	I
Cmpk1111	0.565453	-0.230165	0.78	0.714	1	CA	C03e	Cmpk1	wilcox	down	II
Ddx3918	0.567	-0.392888	0.86	0.714	1	CA	C03e	Ddx39	wilcox	down	II
Ndufa6101	0.567403	-0.303665	0.9	0.714	1	CA	C03e	Ndufa6	wilcox	down	II
Ncapd3201	0.567403	-1.28583	0.88	0.857	1	CA	C03e	Ncapd3	wilcox	down	II
Tma771	0.567403	-0.244235	0.88	0.857	1	CA	C03e	Tma7	wilcox	down	II
Csrp2221	0.567551	-1.11497	0.54	0.714	1	CA	C03e	Csrp2	wilcox	down	II
Prkag1171	0.567551	-0.38398	0.54	0.714	1	CA	C03e	Prkag1	wilcox	down	II
Dap20	0.567552	0.533046	0.66	0.571	1	CA	C03e	Dap	wilcox	up	I
Ssb13	0.56763	-0.119864	0.92	0.857	1	CA	C03e	Ssb	wilcox	down	II
Atp5d9	0.56773	0.282666	0.98	0.714	1	CA	C03e	Atp5d	wilcox	up	I
Cox7a214	0.56773	0.193886	0.96	0.857	1	CA	C03e	Cox7a2	wilcox	up	I
Rpl3271	0.56773	-0.192823	0.94	1	1	CA	C03e	Rpl32	wilcox	down	II
Tubb518	0.567755	0.431355	0.98	1	1	CA	C03e	Tubb5	wilcox	up	I
Cdk6171	0.568268	-0.191527	0.48	0.286	1	CA	C03e	Cdk6	wilcox	down	II
Ubl3181	0.568268	-0.293195	0.44	0.571	1	CA	C03e	Ubl3	wilcox	down	II
Setd518	0.568268	-2.05634	0.44	0.571	1	CA	C03e	Setd5	wilcox	down	II
Fbxo3617	0.568819	-1.64559	0.08	0.143	1	CA	C03e	Fbxo36	wilcox	down	II
Cry2171	0.568819	-2.23626	0.08	0.143	1	CA	C03e	Cry2	wilcox	down	II
Dhx358	0.568819	-2.06304	0.08	0.143	1	CA	C03e	Dhx35	wilcox	down	II
Pigo12	0.568819	-1.73047	0.08	0.143	1	CA	C03e	Pigo	wilcox	down	II
Pars211	0.568819	-2.22517	0.08	0.143	1	CA	C03e	Pars2	wilcox	down	II
Tmco411	0.568819	-1.71438	0.08	0.143	1	CA	C03e	Tmco4	wilcox	down	II
Prkcz20	0.568819	-1.96315	0.08	0.143	1	CA	C03e	Prkcz	wilcox	down	II
Cptp101	0.568819	-2.28203	0.08	0.143	1	CA	C03e	Cptp	wilcox	down	II
AW01173810	0.568819	-1.99852	0.08	0.143	1	CA	C03e	AW011738	wilcox	down	II
Foxk1171	0.568819	-2.03903	0.08	0.143	1	CA	C03e	Foxk1	wilcox	down	II
Tmem43131	0.568819	-2.04004	0.08	0.143	1	CA	C03e	Tmem43	wilcox	down	II
Zfp23516	0.568819	-2.04838	0.08	0.143	1	CA	C03e	Zfp235	wilcox	down	II
Atp10a41	0.568819	-1.87886	0.08	0.143	1	CA	C03e	Atp10a	wilcox	down	II
Pde8a71	0.568819	-2.17407	0.08	0.143	1	CA	C03e	Pde8a	wilcox	down	II
Zfp35819	0.568819	-1.8583	0.08	0.143	1	CA	C03e	Zfp358	wilcox	down	II
S1pr29	0.568819	-2.20954	0.08	0.143	1	CA	C03e	S1pr2	wilcox	down	II
Parp6171	0.568819	-2.09811	0.08	0.143	1	CA	C03e	Parp6	wilcox	down	II
Nudt16161	0.568819	-1.78434	0.08	0.143	1	CA	C03e	Nudt16	wilcox	down	II
Klhl18201	0.568819	-2.20614	0.08	0.143	1	CA	C03e	Klhl18	wilcox	down	II
Dcn21	0.568819	-1.56795	0.08	0.143	1	CA	C03e	Dcn	wilcox	down	II
Tmem229b11	0.568819	-2.09509	0.08	0.143	1	CA	C03e	Tmem229b	wilcox	down	II
Gm2651221	0.568819	-2.04692	0.08	0.143	1	CA	C03e	Gm26512	wilcox	down	II
Arsk18	0.568819	-2.15918	0.08	0.143	1	CA	C03e	Arsk	wilcox	down	II
Tmem27321	0.568819	-1.96072	0.08	0.143	1	CA	C03e	Tmem273	wilcox	down	II
Cdh2461	0.568819	-2.20331	0.08	0.143	1	CA	C03e	Cdh24	wilcox	down	II
Zc3h322	0.568819	-2.00776	0.08	0.143	1	CA	C03e	Zc3h3	wilcox	down	II
Foxred24	0.568819	-2.22754	0.08	0.143	1	CA	C03e	Foxred2	wilcox	down	II
Gm3673811	0.568819	-2.22898	0.08	0.143	1	CA	C03e	Gm36738	wilcox	down	II
Sgsm316	0.568819	-1.97721	0.08	0.143	1	CA	C03e	Sgsm3	wilcox	down	II
Rpusd117	0.568819	-1.94229	0.08	0.143	1	CA	C03e	Rpusd1	wilcox	down	II
AC166172.191	0.568819	-2.18279	0.08	0.143	1	CA	C03e	AC166172.1	wilcox	down	II
Nrg26	0.568819	-2.09457	0.08	0.143	1	CA	C03e	Nrg2	wilcox	down	II
Ldlrad47	0.568819	-2.21516	0.08	0.143	1	CA	C03e	Ldlrad4	wilcox	down	II
Gm504312	0.568819	-2.13835	0.08	0.143	1	CA	C03e	Gm50431	wilcox	down	II
Tmem185a131	0.568819	-1.9191	0.08	0.143	1	CA	C03e	Tmem185a	wilcox	down	II
Zfp275161	0.568819	-2.03257	0.08	0.143	1	CA	C03e	Zfp275	wilcox	down	II
Ly941	0.568819	-1.74266	0.08	0.143	1	CA	C03e	Ly9	wilcox	down	II
Uqcc3151	0.568891	0.25198	0.5	0.571	1	CA	C03e	Uqcc3	wilcox	up	I
Ppp2r1b16	0.569682	-0.591185	0.36	0.571	1	CA	C03e	Ppp2r1b	wilcox	down	II
Pde4b14	0.569682	0.716939	0.4	0.286	1	CA	C03e	Pde4b	wilcox	up	I
Ncam121	0.569682	0.518641	0.4	0.286	1	CA	C03e	Ncam1	wilcox	up	I
Ndel1171	0.569682	0.165654	0.4	0.286	1	CA	C03e	Ndel1	wilcox	up	I
Chd7161	0.56971	-1.16466	0.16	0.286	1	CA	C03e	Chd7	wilcox	down	II
Gatc23	0.56971	-1.23593	0.16	0.286	1	CA	C03e	Gatc	wilcox	down	II
Banp23	0.56971	-0.605751	0.16	0.286	1	CA	C03e	Banp	wilcox	down	II
Tmem161b19	0.56971	-1.24281	0.16	0.286	1	CA	C03e	Tmem161b	wilcox	down	II
Styx17	0.56971	-0.88641	0.16	0.286	1	CA	C03e	Styx	wilcox	down	II
Mtbp61	0.56971	-1.06538	0.16	0.286	1	CA	C03e	Mtbp	wilcox	down	II
Smarcb116	0.569901	-0.437897	0.66	0.857	1	CA	C03e	Smarcb1	wilcox	down	II
Tex3018	0.571446	-1.12436	0.58	0.714	1	CA	C03e	Tex30	wilcox	down	II
Snhg3171	0.571446	-0.91629	0.58	0.714	1	CA	C03e	Snhg3	wilcox	down	II
1110059G10Rik151	0.571701	0.295559	0.48	0.429	1	CA	C03e	1110059G10Rik	wilcox	up	I
Frg1161	0.571754	0.641135	0.74	0.571	1	CA	C03e	Frg1	wilcox	up	I
Hectd4181	0.571986	-0.762153	0.32	0.429	1	CA	C03e	Hectd4	wilcox	down	II
Med29181	0.571986	-1.16512	0.32	0.429	1	CA	C03e	Med29	wilcox	down	II
Rbm1020	0.571986	-1.25641	0.32	0.429	1	CA	C03e	Rbm10	wilcox	down	II
Ptprj191	0.572252	-1.30381	0.18	0.286	1	CA	C03e	Ptprj	wilcox	down	II
Acss2181	0.572252	-1.11008	0.18	0.286	1	CA	C03e	Acss2	wilcox	down	II
Tshz217	0.572252	-0.920198	0.18	0.286	1	CA	C03e	Tshz2	wilcox	down	II
Cyp5121	0.572252	-1.00424	0.18	0.286	1	CA	C03e	Cyp51	wilcox	down	II
Atxn1l191	0.572252	-1.14127	0.18	0.286	1	CA	C03e	Atxn1l	wilcox	down	II
Vat118	0.572252	-0.981959	0.18	0.286	1	CA	C03e	Vat1	wilcox	down	II
Ttc3316	0.572252	-1.28651	0.18	0.286	1	CA	C03e	Ttc33	wilcox	down	II
Armcx5171	0.572252	-1.54824	0.18	0.286	1	CA	C03e	Armcx5	wilcox	down	II
Cep170161	0.573313	-0.245608	0.26	0.143	1	CA	C03e	Cep170	wilcox	down	II
Pias2191	0.573313	-0.895896	0.26	0.143	1	CA	C03e	Pias2	wilcox	down	II
Cemip219	0.573313	-0.651816	0.26	0.143	1	CA	C03e	Cemip2	wilcox	down	II
Elf451	0.573313	-0.487906	0.26	0.143	1	CA	C03e	Elf4	wilcox	down	II
Abhd1225	0.573313	-2.10282	0.24	0.286	1	CA	C03e	Abhd12	wilcox	down	II
Hck61	0.573313	-1.55326	0.24	0.286	1	CA	C03e	Hck	wilcox	down	II
Il11ra1131	0.573549	-1.33357	0.2	0.286	1	CA	C03e	Il11ra1	wilcox	down	II
Susd12	0.573549	-1.10605	0.2	0.286	1	CA	C03e	Susd1	wilcox	down	II
Tmem120a151	0.573549	-0.200863	0.2	0.286	1	CA	C03e	Tmem120a	wilcox	down	II
Plpp5171	0.573549	-1.15063	0.2	0.286	1	CA	C03e	Plpp5	wilcox	down	II
Polr3d23	0.573549	-1.16743	0.2	0.286	1	CA	C03e	Polr3d	wilcox	down	II
Parp1071	0.573549	-1.1644	0.2	0.286	1	CA	C03e	Parp10	wilcox	down	II
Trmt1l201	0.573549	-0.390256	0.22	0.143	1	CA	C03e	Trmt1l	wilcox	down	II
Pigm171	0.573549	-0.575015	0.22	0.143	1	CA	C03e	Pigm	wilcox	down	II
Lrrc57161	0.573549	-0.722579	0.22	0.143	1	CA	C03e	Lrrc57	wilcox	down	II
Lsm14b161	0.573549	0.388973	0.22	0.143	1	CA	C03e	Lsm14b	wilcox	up	I
Il12a1	0.573549	0.698708	0.22	0.143	1	CA	C03e	Il12a	wilcox	up	I
Coro2a17	0.573549	-0.172665	0.22	0.143	1	CA	C03e	Coro2a	wilcox	down	II
Zc3h12a141	0.573549	0.629878	0.22	0.143	1	CA	C03e	Zc3h12a	wilcox	up	I
Slc4a1ap181	0.573549	-0.411086	0.22	0.143	1	CA	C03e	Slc4a1ap	wilcox	down	II
Dennd5b131	0.573549	0.118543	0.22	0.143	1	CA	C03e	Dennd5b	wilcox	up	I
Tnfaip3121	0.573549	1.89253	0.22	0.143	1	CA	C03e	Tnfaip3	wilcox	up	I
Dnajc14171	0.573549	-0.706727	0.22	0.143	1	CA	C03e	Dnajc14	wilcox	down	II
Cplx2191	0.573549	0.882285	0.22	0.143	1	CA	C03e	Cplx2	wilcox	up	I
Ubqln2161	0.573549	-0.305516	0.22	0.143	1	CA	C03e	Ubqln2	wilcox	down	II
Fahd2a191	0.573843	-1.7025	0.22	0.286	1	CA	C03e	Fahd2a	wilcox	down	II
Mphosph9181	0.573843	-1.24527	0.22	0.286	1	CA	C03e	Mphosph9	wilcox	down	II
Ifi2727	0.573979	-0.735296	0.54	0.571	1	CA	C03e	Ifi27	wilcox	down	II
Zfp78721	0.574	-0.545274	0.34	0.571	1	CA	C03e	Zfp787	wilcox	down	II
Mrps3619	0.574243	-0.464038	0.78	0.857	1	CA	C03e	Mrps36	wilcox	down	II
Trim4419	0.574443	-3.70277	0.4	0.429	1	CA	C03e	Trim44	wilcox	down	II
Nipsnap3b17	0.574443	-2.43206	0.4	0.429	1	CA	C03e	Nipsnap3b	wilcox	down	II
Mthfd2161	0.574639	-0.896914	0.62	0.714	1	CA	C03e	Mthfd2	wilcox	down	II
Dlgap521	0.574639	0.581637	0.64	0.571	1	CA	C03e	Dlgap5	wilcox	up	I
Ywhab101	0.574998	-0.561537	0.82	0.857	1	CA	C03e	Ywhab	wilcox	down	II
Gmnn171	0.575806	-0.23463	0.9	0.857	1	CA	C03e	Gmnn	wilcox	down	II
Dnaja1161	0.575961	-0.17889	0.94	0.857	1	CA	C03e	Dnaja1	wilcox	down	II
Timm8b121	0.576003	-0.233241	0.64	0.714	1	CA	C03e	Timm8b	wilcox	down	II
Tpd5216	0.578076	-0.92746	0.34	0.429	1	CA	C03e	Tpd52	wilcox	down	II
Ankrd13c25	0.578076	-0.743069	0.34	0.429	1	CA	C03e	Ankrd13c	wilcox	down	II
Snca19	0.578076	1.51362	0.36	0.286	1	CA	C03e	Snca	wilcox	up	I
Bet1l22	0.578076	-0.363916	0.36	0.286	1	CA	C03e	Bet1l	wilcox	down	II
Med1622	0.578076	-0.179456	0.36	0.286	1	CA	C03e	Med16	wilcox	down	II
Ubac2211	0.578076	0.869962	0.36	0.286	1	CA	C03e	Ubac2	wilcox	up	I
Ckap2l11	0.578201	1.04376	0.58	0.571	1	CA	C03e	Ckap2l	wilcox	up	I
Smim12221	0.578792	-0.462094	0.4	0.571	1	CA	C03e	Smim12	wilcox	down	II
Atxn217	0.578792	0.728721	0.4	0.571	1	CA	C03e	Atxn2	wilcox	up	I
Cfap36151	0.578792	-0.884459	0.4	0.571	1	CA	C03e	Cfap36	wilcox	down	II
Abcb723	0.578792	-2.09052	0.4	0.571	1	CA	C03e	Abcb7	wilcox	down	II
Ppox211	0.578792	0.142603	0.44	0.286	1	CA	C03e	Ppox	wilcox	up	I
Gemin220	0.578792	-0.683238	0.44	0.286	1	CA	C03e	Gemin2	wilcox	down	II
Rin3101	0.578792	0.269072	0.44	0.286	1	CA	C03e	Rin3	wilcox	up	I
Wls16	0.578792	-2.02766	0.42	0.429	1	CA	C03e	Wls	wilcox	down	II
Snf8151	0.579286	-0.440318	0.7	0.714	1	CA	C03e	Snf8	wilcox	down	II
Dcaf8171	0.580326	-0.526401	0.5	0.714	1	CA	C03e	Dcaf8	wilcox	down	II
Tsc22d2221	0.580677	0.107275	0.5	0.286	1	CA	C03e	Tsc22d2	wilcox	up	I
Fkbp8171	0.581547	0.23363	0.76	0.714	1	CA	C03e	Fkbp8	wilcox	up	I
Ppp4r3a181	0.581678	0.25888	0.62	0.571	1	CA	C03e	Ppp4r3a	wilcox	up	I
Morc319	0.581678	0.443746	0.62	0.571	1	CA	C03e	Morc3	wilcox	up	I
Cept1181	0.581882	-0.180656	0.34	0.286	1	CA	C03e	Cept1	wilcox	down	II
Dync1li216	0.581882	-0.299253	0.34	0.286	1	CA	C03e	Dync1li2	wilcox	down	II
Lsm517	0.582111	0.192684	0.78	0.714	1	CA	C03e	Lsm5	wilcox	up	I
Acbd316	0.582715	0.405297	0.56	0.429	1	CA	C03e	Acbd3	wilcox	up	I
Galnt720	0.582818	-0.608899	0.28	0.143	1	CA	C03e	Galnt7	wilcox	down	II
Ppm1m101	0.582818	-0.823467	0.28	0.143	1	CA	C03e	Ppm1m	wilcox	down	II
Prtn36	0.582818	-0.441721	0.28	0.143	1	CA	C03e	Prtn3	wilcox	down	II
Mctp14	0.582818	-0.890554	0.28	0.143	1	CA	C03e	Mctp1	wilcox	down	II
Actr316	0.583338	0.303759	0.84	0.714	1	CA	C03e	Actr3	wilcox	up	I
Psmb6111	0.583338	0.229321	0.84	0.714	1	CA	C03e	Psmb6	wilcox	up	I
Npepl1181	0.583612	-1.39943	0.36	0.429	1	CA	C03e	Npepl1	wilcox	down	II
Gtf3c222	0.583813	-0.593217	0.38	0.571	1	CA	C03e	Gtf3c2	wilcox	down	II
Dgkz19	0.583813	-1.2014	0.42	0.286	1	CA	C03e	Dgkz	wilcox	down	II
Ccna22	0.584005	-0.271593	0.88	0.857	1	CA	C03e	Ccna2	wilcox	down	II
Supt4a131	0.584224	-0.14942	0.92	0.857	1	CA	C03e	Supt4a	wilcox	down	II
Rpl2181	0.584346	-0.130531	0.98	1	1	CA	C03e	Rpl21	wilcox	down	II
Crebbp141	0.584891	-0.145971	0.52	0.857	1	CA	C03e	Crebbp	wilcox	down	II
Ddx42171	0.584891	-0.85735	0.56	0.571	1	CA	C03e	Ddx42	wilcox	down	II
St7l171	0.585163	-0.655166	0.24	0.143	1	CA	C03e	St7l	wilcox	down	II
Abhd17c211	0.585163	-0.859811	0.24	0.143	1	CA	C03e	Abhd17c	wilcox	down	II
Slc39a11171	0.585163	-0.50991	0.24	0.143	1	CA	C03e	Slc39a11	wilcox	down	II
Irak413	0.585163	-0.799071	0.24	0.143	1	CA	C03e	Irak4	wilcox	down	II
Wdr55161	0.585163	-0.569953	0.24	0.143	1	CA	C03e	Wdr55	wilcox	down	II
Cep120191	0.585163	-0.544448	0.24	0.143	1	CA	C03e	Cep120	wilcox	down	II
Lman2l17	0.585385	-2.95928	0.3	0.429	1	CA	C03e	Lman2l	wilcox	down	II
Npat171	0.585385	-1.24312	0.3	0.429	1	CA	C03e	Npat	wilcox	down	II
Creb121	0.586397	-0.16885	0.42	0.714	1	CA	C03e	Creb1	wilcox	down	II
N4bp2231	0.586397	-0.599125	0.48	0.286	1	CA	C03e	N4bp2	wilcox	down	II
0610030E20Rik22	0.586397	-0.316551	0.48	0.286	1	CA	C03e	0610030E20Rik	wilcox	down	II
Nip7191	0.586397	-0.41304	0.44	0.571	1	CA	C03e	Nip7	wilcox	down	II
Tfam22	0.586397	-0.940334	0.44	0.571	1	CA	C03e	Tfam	wilcox	down	II
1110038B12Rik21	0.586397	-0.509459	0.44	0.571	1	CA	C03e	1110038B12Rik	wilcox	down	II
Rexo1161	0.586397	0.147337	0.46	0.429	1	CA	C03e	Rexo1	wilcox	up	I
Sept1261	0.586586	-1.63422	0.5	0.571	1	CA	C03e	Sept1	wilcox	down	II
Arl119	0.586586	-1.49478	0.5	0.571	1	CA	C03e	Arl1	wilcox	down	II
Rwdd1171	0.58679	-0.482009	0.66	0.857	1	CA	C03e	Rwdd1	wilcox	down	II
Becn1181	0.586869	-0.103636	0.6	0.429	1	CA	C03e	Becn1	wilcox	down	II
Commd318	0.586869	-0.373676	0.56	0.714	1	CA	C03e	Commd3	wilcox	down	II
Ppp2r2a17	0.586869	-0.920563	0.56	0.714	1	CA	C03e	Ppp2r2a	wilcox	down	II
Eif5b121	0.588587	-0.269444	0.7	0.857	1	CA	C03e	Eif5b	wilcox	down	II
Kpna416	0.588587	-1.76	0.7	0.857	1	CA	C03e	Kpna4	wilcox	down	II
Dpf217	0.588654	-0.662456	0.36	0.571	1	CA	C03e	Dpf2	wilcox	down	II
Cyld20	0.588654	-0.311102	0.4	0.286	1	CA	C03e	Cyld	wilcox	down	II
Arl6ip5161	0.588665	-1.13206	0.58	0.714	1	CA	C03e	Arl6ip5	wilcox	down	II
Hcls141	0.589718	0.281607	0.48	0.429	1	CA	C03e	Hcls1	wilcox	up	I
Pitpna151	0.58997	0.530988	0.74	0.857	1	CA	C03e	Pitpna	wilcox	up	I
Snrnp200191	0.591512	-0.587534	0.54	0.571	1	CA	C03e	Snrnp200	wilcox	down	II
Hist1h2bh2	0.591759	-0.949685	0.6	0.857	1	CA	C03e	Hist1h2bh	wilcox	down	II
Snx5161	0.591759	-1.19145	0.62	0.714	1	CA	C03e	Snx5	wilcox	down	II
Rbm18171	0.591857	-0.904887	0.32	0.429	1	CA	C03e	Rbm18	wilcox	down	II
Aptx181	0.591857	-0.277408	0.32	0.429	1	CA	C03e	Aptx	wilcox	down	II
Zmpste24171	0.591857	-0.478417	0.32	0.429	1	CA	C03e	Zmpste24	wilcox	down	II
Zfc3h1211	0.591857	-0.781408	0.32	0.429	1	CA	C03e	Zfc3h1	wilcox	down	II
Pola211	0.591857	-0.80495	0.32	0.429	1	CA	C03e	Pola2	wilcox	down	II
Ikzf519	0.591992	-0.166	0.46	0.286	1	CA	C03e	Ikzf5	wilcox	down	II
Cdyl201	0.592754	-0.218938	0.48	0.571	1	CA	C03e	Cdyl	wilcox	down	II
Adk23	0.592754	0.134335	0.5	0.429	1	CA	C03e	Adk	wilcox	up	I
Ppp1r14b15	0.59308	-0.953099	0.64	0.714	1	CA	C03e	Ppp1r14b	wilcox	down	II
Pik3ca19	0.593299	-0.120776	0.38	0.286	1	CA	C03e	Pik3ca	wilcox	down	II
Fyttd1141	0.593299	-0.301694	0.38	0.286	1	CA	C03e	Fyttd1	wilcox	down	II
Arl6ip422	0.594264	0.500449	0.68	0.571	1	CA	C03e	Arl6ip4	wilcox	up	I
Tnrc6c17	0.594264	-0.574277	0.66	0.714	1	CA	C03e	Tnrc6c	wilcox	down	II
Cops7b17	0.595421	-0.878292	0.26	0.143	1	CA	C03e	Cops7b	wilcox	down	II
Gla18	0.595421	-0.774423	0.26	0.143	1	CA	C03e	Gla	wilcox	down	II
Gng1023	0.595528	0.42968	0.52	0.429	1	CA	C03e	Gng10	wilcox	up	I
Sass613	0.595598	0.144161	0.58	0.571	1	CA	C03e	Sass6	wilcox	up	I
Arf6151	0.59626	0.21352	0.7	0.714	1	CA	C03e	Arf6	wilcox	up	I
Kifap316	0.596499	-0.111666	0.18	0.286	1	CA	C03e	Kifap3	wilcox	down	II
Ndrg322	0.596499	-1.41208	0.18	0.286	1	CA	C03e	Ndrg3	wilcox	down	II
Ralgapb191	0.596499	-1.12871	0.18	0.286	1	CA	C03e	Ralgapb	wilcox	down	II
Galt191	0.596499	-1.27257	0.18	0.286	1	CA	C03e	Galt	wilcox	down	II
Rmrp51	0.596499	-0.922409	0.18	0.286	1	CA	C03e	Rmrp	wilcox	down	II
Scmh1171	0.596499	-0.931019	0.18	0.286	1	CA	C03e	Scmh1	wilcox	down	II
C530008M17Rik131	0.596499	-0.739425	0.18	0.286	1	CA	C03e	C530008M17Rik	wilcox	down	II
Ggct20	0.596499	-1.09816	0.18	0.286	1	CA	C03e	Ggct	wilcox	down	II
Zfp44420	0.596499	-1.15381	0.18	0.286	1	CA	C03e	Zfp444	wilcox	down	II
Pdcd2l151	0.596499	-1.08334	0.18	0.286	1	CA	C03e	Pdcd2l	wilcox	down	II
Chsy1141	0.596499	-1.15713	0.18	0.286	1	CA	C03e	Chsy1	wilcox	down	II
Mast3201	0.596499	-0.909874	0.18	0.286	1	CA	C03e	Mast3	wilcox	down	II
C2cd2l21	0.596499	-1.3496	0.18	0.286	1	CA	C03e	C2cd2l	wilcox	down	II
Ilvbl24	0.596499	-1.07573	0.18	0.286	1	CA	C03e	Ilvbl	wilcox	down	II
Abca137	0.596499	-0.889906	0.18	0.286	1	CA	C03e	Abca13	wilcox	down	II
Wipf2201	0.596499	-1.25186	0.18	0.286	1	CA	C03e	Wipf2	wilcox	down	II
Togaram1211	0.596499	-1.39789	0.18	0.286	1	CA	C03e	Togaram1	wilcox	down	II
Kif13a201	0.596499	-1.12906	0.18	0.286	1	CA	C03e	Kif13a	wilcox	down	II
Mettl3191	0.596499	-1.10851	0.18	0.286	1	CA	C03e	Mettl3	wilcox	down	II
Zbtb14151	0.596499	-0.968464	0.18	0.286	1	CA	C03e	Zbtb14	wilcox	down	II
Ppp2r5b151	0.596499	-0.726336	0.18	0.286	1	CA	C03e	Ppp2r5b	wilcox	down	II
Mrs2221	0.596585	-1.22412	0.22	0.286	1	CA	C03e	Mrs2	wilcox	down	II
Tatdn1171	0.596585	-1.26924	0.22	0.286	1	CA	C03e	Tatdn1	wilcox	down	II
Eif4ebp321	0.596585	-1.32181	0.22	0.286	1	CA	C03e	Eif4ebp3	wilcox	down	II
Runx331	0.596999	-1.21359	0.2	0.286	1	CA	C03e	Runx3	wilcox	down	II
6720427I07Rik22	0.596999	-1.1104	0.2	0.286	1	CA	C03e	6720427I07Rik	wilcox	down	II
N6amt1151	0.596999	-1.24669	0.2	0.286	1	CA	C03e	N6amt1	wilcox	down	II
Rnpepl121	0.596999	-0.741076	0.22	0.143	1	CA	C03e	Rnpepl1	wilcox	down	II
Dram2181	0.596999	-0.564761	0.22	0.143	1	CA	C03e	Dram2	wilcox	down	II
Kit81	0.596999	-0.121147	0.22	0.143	1	CA	C03e	Kit	wilcox	down	II
Trim30a41	0.596999	-0.743103	0.22	0.143	1	CA	C03e	Trim30a	wilcox	down	II
L3mbtl319	0.596999	-0.291681	0.22	0.143	1	CA	C03e	L3mbtl3	wilcox	down	II
Mcu121	0.596999	-0.430119	0.22	0.143	1	CA	C03e	Mcu	wilcox	down	II
Rnf144a10	0.596999	0.803715	0.22	0.143	1	CA	C03e	Rnf144a	wilcox	up	I
Plaat3151	0.597451	-0.360954	0.4	0.571	1	CA	C03e	Plaat3	wilcox	down	II
Rps6ka319	0.597451	-0.142124	0.44	0.286	1	CA	C03e	Rps6ka3	wilcox	down	II
Cox6b211	0.597451	-1.02113	0.42	0.429	1	CA	C03e	Cox6b2	wilcox	down	II
Manbal20	0.597725	-1.06506	0.34	0.429	1	CA	C03e	Manbal	wilcox	down	II
Ythdc2151	0.597725	-0.983594	0.34	0.429	1	CA	C03e	Ythdc2	wilcox	down	II
Shmt218	0.597725	0.102115	0.36	0.286	1	CA	C03e	Shmt2	wilcox	up	I
Hadhb131	0.597816	-0.645817	0.72	0.857	1	CA	C03e	Hadhb	wilcox	down	II
Kifc14	0.59806	-0.114555	0.5	0.714	1	CA	C03e	Kifc1	wilcox	down	II
Ppm1b171	0.59806	-0.650943	0.52	0.571	1	CA	C03e	Ppm1b	wilcox	down	II
Smg7161	0.598945	-0.775651	0.28	0.429	1	CA	C03e	Smg7	wilcox	down	II
2510002D24Rik211	0.598945	-0.917873	0.28	0.429	1	CA	C03e	2510002D24Rik	wilcox	down	II
Mpnd161	0.598945	-0.533617	0.28	0.429	1	CA	C03e	Mpnd	wilcox	down	II
Atp5g281	0.599462	-0.230297	0.76	1	1	CA	C03e	Atp5g2	wilcox	down	II
Ube2j126	0.600369	-0.366589	0.52	0.714	1	CA	C03e	Ube2j1	wilcox	down	II
Mrpl2017	0.600953	0.233368	0.92	0.714	1	CA	C03e	Mrpl20	wilcox	up	I
Rpl3071	0.601041	-0.231455	0.9	1	1	CA	C03e	Rpl30	wilcox	down	II
Ighm41	0.601286	1.51184	0.44	0.429	1	CA	C03e	Ighm	wilcox	up	I
Prdx517	0.601705	-0.382858	0.62	0.857	1	CA	C03e	Prdx5	wilcox	down	II
Cd484	0.602762	-0.397563	0.42	0.286	1	CA	C03e	Cd48	wilcox	down	II
Zyx151	0.602762	0.319168	0.42	0.286	1	CA	C03e	Zyx	wilcox	up	I
Lyz291	0.602762	0.36701	0.42	0.286	1	CA	C03e	Lyz2	wilcox	up	I
Vps13b191	0.602762	-1.09108	0.42	0.286	1	CA	C03e	Vps13b	wilcox	down	II
Dis3l2201	0.602893	-1.90348	0.08	0.143	1	CA	C03e	Dis3l2	wilcox	down	II
Pter51	0.602893	-2.11873	0.08	0.143	1	CA	C03e	Pter	wilcox	down	II
Zer123	0.602893	-1.91119	0.08	0.143	1	CA	C03e	Zer1	wilcox	down	II
Zbtb6201	0.602893	-2.29068	0.08	0.143	1	CA	C03e	Zbtb6	wilcox	down	II
Fmnl2161	0.602893	-1.79594	0.08	0.143	1	CA	C03e	Fmnl2	wilcox	down	II
Dusp1920	0.602893	-1.92834	0.08	0.143	1	CA	C03e	Dusp19	wilcox	down	II
2810002D19Rik11	0.602893	-1.48279	0.08	0.143	1	CA	C03e	2810002D19Rik	wilcox	down	II
Tyro371	0.602893	-1.85996	0.08	0.143	1	CA	C03e	Tyro3	wilcox	down	II
Ninl12	0.602893	-1.45582	0.08	0.143	1	CA	C03e	Ninl	wilcox	down	II
4921531C22Rik151	0.602893	-1.97338	0.08	0.143	1	CA	C03e	4921531C22Rik	wilcox	down	II
Pfn2151	0.602893	-1.9505	0.08	0.143	1	CA	C03e	Pfn2	wilcox	down	II
Gm1749441	0.602893	-1.55914	0.08	0.143	1	CA	C03e	Gm17494	wilcox	down	II
Slc2a911	0.602893	-1.58884	0.08	0.143	1	CA	C03e	Slc2a9	wilcox	down	II
Glmn151	0.602893	-2.23309	0.08	0.143	1	CA	C03e	Glmn	wilcox	down	II
Cep41161	0.602893	-1.47794	0.08	0.143	1	CA	C03e	Cep41	wilcox	down	II
Smyd541	0.602893	-2.05317	0.08	0.143	1	CA	C03e	Smyd5	wilcox	down	II
Zfp56615	0.602893	-2.04942	0.08	0.143	1	CA	C03e	Zfp566	wilcox	down	II
Lrrc2817	0.602893	-1.36181	0.08	0.143	1	CA	C03e	Lrrc28	wilcox	down	II
Mex3b111	0.602893	-1.72624	0.08	0.143	1	CA	C03e	Mex3b	wilcox	down	II
Il21r31	0.602893	-2.13718	0.08	0.143	1	CA	C03e	Il21r	wilcox	down	II
Mgmt141	0.602893	-2.07472	0.08	0.143	1	CA	C03e	Mgmt	wilcox	down	II
B230317F23Rik5	0.602893	-1.67866	0.08	0.143	1	CA	C03e	B230317F23Rik	wilcox	down	II
Gm4890101	0.602893	-1.66773	0.08	0.143	1	CA	C03e	Gm4890	wilcox	down	II
Txnl4b3	0.602893	-1.77826	0.08	0.143	1	CA	C03e	Txnl4b	wilcox	down	II
Klhl3681	0.602893	-2.06911	0.08	0.143	1	CA	C03e	Klhl36	wilcox	down	II
Bud13121	0.602893	-2.17774	0.08	0.143	1	CA	C03e	Bud13	wilcox	down	II
Cib216	0.602893	-1.60456	0.08	0.143	1	CA	C03e	Cib2	wilcox	down	II
Polrmt12	0.602893	-1.69016	0.08	0.143	1	CA	C03e	Polrmt	wilcox	down	II
1500009L16Rik41	0.602893	-1.81681	0.08	0.143	1	CA	C03e	1500009L16Rik	wilcox	down	II
5330438D12Rik181	0.602893	-1.51296	0.08	0.143	1	CA	C03e	5330438D12Rik	wilcox	down	II
Zc3h1020	0.602893	-1.81983	0.08	0.143	1	CA	C03e	Zc3h10	wilcox	down	II
Gm121662	0.602893	-1.6207	0.08	0.143	1	CA	C03e	Gm12166	wilcox	down	II
Mmd15	0.602893	-2.07905	0.08	0.143	1	CA	C03e	Mmd	wilcox	down	II
Tex2211	0.602893	-1.95948	0.08	0.143	1	CA	C03e	Tex2	wilcox	down	II
Dcaf419	0.602893	-1.84006	0.08	0.143	1	CA	C03e	Dcaf4	wilcox	down	II
AW20949118	0.602893	-1.97877	0.08	0.143	1	CA	C03e	AW209491	wilcox	down	II
Zkscan821	0.602893	-2.22924	0.08	0.143	1	CA	C03e	Zkscan8	wilcox	down	II
Smad518	0.602893	-1.04975	0.08	0.143	1	CA	C03e	Smad5	wilcox	down	II
Zfp82514	0.602893	-1.96045	0.08	0.143	1	CA	C03e	Zfp825	wilcox	down	II
Ggact131	0.602893	-2.18005	0.08	0.143	1	CA	C03e	Ggact	wilcox	down	II
Rabl381	0.602893	-1.95461	0.08	0.143	1	CA	C03e	Rabl3	wilcox	down	II
Arl13b17	0.602893	-1.56409	0.08	0.143	1	CA	C03e	Arl13b	wilcox	down	II
Rcan122	0.602893	-2.26341	0.08	0.143	1	CA	C03e	Rcan1	wilcox	down	II
BC051226131	0.602893	-1.7351	0.08	0.143	1	CA	C03e	BC051226	wilcox	down	II
Prr3191	0.602893	-2.07595	0.08	0.143	1	CA	C03e	Prr3	wilcox	down	II
Poli10	0.602893	-1.8959	0.08	0.143	1	CA	C03e	Poli	wilcox	down	II
Ranbp617	0.602893	-1.74643	0.08	0.143	1	CA	C03e	Ranbp6	wilcox	down	II
Tbc1d12181	0.602893	-1.83623	0.08	0.143	1	CA	C03e	Tbc1d12	wilcox	down	II
Fam122b7	0.602893	-1.70428	0.08	0.143	1	CA	C03e	Fam122b	wilcox	down	II
App11	0.603058	-0.878746	0.36	0.429	1	CA	C03e	App	wilcox	down	II
Hist1h4c81	0.604385	-1.72111	0.6	0.429	1	CA	C03e	Hist1h4c	wilcox	down	II
Xpo1161	0.604385	-0.327167	0.56	0.714	1	CA	C03e	Xpo1	wilcox	down	II
Kpna319	0.604531	-2.03032	0.5	0.571	1	CA	C03e	Kpna3	wilcox	down	II
Ube2v2151	0.604531	-0.497038	0.5	0.571	1	CA	C03e	Ube2v2	wilcox	down	II
Xk3	0.604538	-0.732252	0.24	0.429	1	CA	C03e	Xk	wilcox	down	II
Actr1b19	0.604538	-0.849622	0.28	0.143	1	CA	C03e	Actr1b	wilcox	down	II
Ada51	0.604538	-1.03198	0.28	0.143	1	CA	C03e	Ada	wilcox	down	II
Lrp617	0.604538	-1.44031	0.28	0.143	1	CA	C03e	Lrp6	wilcox	down	II
Erf141	0.604538	-1.24302	0.28	0.143	1	CA	C03e	Erf	wilcox	down	II
Gcsh141	0.604538	-0.841823	0.28	0.143	1	CA	C03e	Gcsh	wilcox	down	II
Tmem115191	0.604538	-1.71161	0.28	0.143	1	CA	C03e	Tmem115	wilcox	down	II
Hmgcs1211	0.604538	-1.06845	0.28	0.143	1	CA	C03e	Hmgcs1	wilcox	down	II
Impa210	0.60479	-1.63118	0.44	0.571	1	CA	C03e	Impa2	wilcox	down	II
Etaa119	0.60479	0.241449	0.46	0.429	1	CA	C03e	Etaa1	wilcox	up	I
Gdi2131	0.605646	-0.466717	0.7	0.857	1	CA	C03e	Gdi2	wilcox	down	II
Psen2171	0.605822	-1.16832	0.3	0.429	1	CA	C03e	Psen2	wilcox	down	II
Efr3a191	0.605822	-1.63871	0.3	0.429	1	CA	C03e	Efr3a	wilcox	down	II
Desi2171	0.605822	0.250383	0.32	0.286	1	CA	C03e	Desi2	wilcox	up	I
Tspan3391	0.605822	0.679162	0.32	0.286	1	CA	C03e	Tspan33	wilcox	up	I
Hbb-bt1	0.605822	1.55941	0.32	0.286	1	CA	C03e	Hbb-bt	wilcox	up	I
Atp2c1151	0.605822	0.363809	0.32	0.286	1	CA	C03e	Atp2c1	wilcox	up	I
Gatad2a18	0.606121	-0.378152	0.58	0.714	1	CA	C03e	Gatad2a	wilcox	down	II
Slirp131	0.606121	-0.474972	0.6	0.571	1	CA	C03e	Slirp	wilcox	down	II
Gon4l181	0.607913	-0.308214	0.36	0.571	1	CA	C03e	Gon4l	wilcox	down	II
Ahi121	0.607913	-0.196226	0.36	0.571	1	CA	C03e	Ahi1	wilcox	down	II
Espl15	0.607913	-0.401378	0.36	0.571	1	CA	C03e	Espl1	wilcox	down	II
Rabl6151	0.607913	-0.495216	0.4	0.286	1	CA	C03e	Rabl6	wilcox	down	II
Map3k2015	0.607913	-0.39289	0.4	0.286	1	CA	C03e	Map3k20	wilcox	down	II
Cyfip120	0.607913	-0.209541	0.4	0.286	1	CA	C03e	Cyfip1	wilcox	down	II
Wrn171	0.607913	-0.142024	0.4	0.286	1	CA	C03e	Wrn	wilcox	down	II
Pde2a51	0.607913	-0.6791	0.38	0.429	1	CA	C03e	Pde2a	wilcox	down	II
Arhgap199	0.607994	0.107707	0.48	0.429	1	CA	C03e	Arhgap19	wilcox	up	I
Fbxl19161	0.608107	-0.407783	0.24	0.143	1	CA	C03e	Fbxl19	wilcox	down	II
Dhx3219	0.608107	-0.696144	0.24	0.143	1	CA	C03e	Dhx32	wilcox	down	II
Stard3201	0.608107	-0.761361	0.24	0.143	1	CA	C03e	Stard3	wilcox	down	II
Coasy20	0.608107	-0.59655	0.24	0.143	1	CA	C03e	Coasy	wilcox	down	II
Ankrd28161	0.608107	-0.561144	0.24	0.143	1	CA	C03e	Ankrd28	wilcox	down	II
Nagpa12	0.608107	-0.40517	0.24	0.143	1	CA	C03e	Nagpa	wilcox	down	II
Mdc1191	0.608107	-0.594895	0.24	0.143	1	CA	C03e	Mdc1	wilcox	down	II
Mocs112	0.608107	-0.662719	0.24	0.143	1	CA	C03e	Mocs1	wilcox	down	II
Sap13022	0.608107	-0.507959	0.24	0.143	1	CA	C03e	Sap130	wilcox	down	II
Ndst118	0.608107	0.15002	0.24	0.143	1	CA	C03e	Ndst1	wilcox	up	I
Kel1	0.608107	0.38165	0.24	0.143	1	CA	C03e	Kel	wilcox	up	I
Pign141	0.608795	0.364036	0.2	0.143	1	CA	C03e	Pign	wilcox	up	I
Cited44	0.608795	0.249833	0.2	0.143	1	CA	C03e	Cited4	wilcox	up	I
Abhd219	0.608795	0.848694	0.2	0.143	1	CA	C03e	Abhd2	wilcox	up	I
Bfsp241	0.608795	0.961618	0.2	0.143	1	CA	C03e	Bfsp2	wilcox	up	I
Snhg1619	0.608795	-0.408306	0.2	0.143	1	CA	C03e	Snhg16	wilcox	down	II
Ly6d4	0.608795	2.73079	0.2	0.143	1	CA	C03e	Ly6d	wilcox	up	I
Cpsf1211	0.608795	-0.425071	0.2	0.143	1	CA	C03e	Cpsf1	wilcox	down	II
Ocrl211	0.608795	-0.720863	0.2	0.143	1	CA	C03e	Ocrl	wilcox	down	II
Lmo417	0.60911	-1.11587	0.62	0.714	1	CA	C03e	Lmo4	wilcox	down	II
Mgat2171	0.60911	0.226119	0.64	0.571	1	CA	C03e	Mgat2	wilcox	up	I
Cd6317	0.610644	-0.241247	0.46	0.286	1	CA	C03e	Cd63	wilcox	down	II
Inpp5d41	0.610644	0.442143	0.42	0.571	1	CA	C03e	Inpp5d	wilcox	up	I
Slc35b2161	0.610644	-0.707765	0.42	0.571	1	CA	C03e	Slc35b2	wilcox	down	II
Copg1151	0.610921	-0.162992	0.48	0.571	1	CA	C03e	Copg1	wilcox	down	II
Xbp1151	0.610921	0.191667	0.5	0.429	1	CA	C03e	Xbp1	wilcox	up	I
Cnot3181	0.611529	-1.34836	0.66	0.714	1	CA	C03e	Cnot3	wilcox	down	II
Mrpl3416	0.611529	-0.51637	0.66	0.714	1	CA	C03e	Mrpl34	wilcox	down	II
Ppp1r12a171	0.611529	0.335269	0.66	0.714	1	CA	C03e	Ppp1r12a	wilcox	up	I
Entr120	0.612038	-0.975416	0.32	0.429	1	CA	C03e	Entr1	wilcox	down	II
Edem121	0.612038	-1.19895	0.32	0.429	1	CA	C03e	Edem1	wilcox	down	II
Sgpp1211	0.612038	-1.03871	0.32	0.429	1	CA	C03e	Sgpp1	wilcox	down	II
St3gal5141	0.612339	-0.718975	0.4	0.429	1	CA	C03e	St3gal5	wilcox	down	II
Lcor181	0.612682	-0.707217	0.26	0.429	1	CA	C03e	Lcor	wilcox	down	II
Skil211	0.612889	-0.120541	0.38	0.286	1	CA	C03e	Skil	wilcox	down	II
Ube4b201	0.612889	-0.322362	0.38	0.286	1	CA	C03e	Ube4b	wilcox	down	II
Mbtps1181	0.612889	-0.449394	0.38	0.286	1	CA	C03e	Mbtps1	wilcox	down	II
Eif2b519	0.612889	-0.310313	0.38	0.286	1	CA	C03e	Eif2b5	wilcox	down	II
Tctex1d2171	0.612889	-0.326021	0.38	0.286	1	CA	C03e	Tctex1d2	wilcox	down	II
Aamp14	0.613595	-0.403761	0.48	0.714	1	CA	C03e	Aamp	wilcox	down	II
Bnip2171	0.614257	0.61867	0.72	0.714	1	CA	C03e	Bnip2	wilcox	up	I
Mkrn1171	0.61496	0.286098	0.76	0.571	1	CA	C03e	Mkrn1	wilcox	up	I
Hnrnpr14	0.61496	-0.264332	0.72	0.857	1	CA	C03e	Hnrnpr	wilcox	down	II
Ube2v116	0.61496	-0.312442	0.74	0.714	1	CA	C03e	Ube2v1	wilcox	down	II
Snrnp4818	0.616036	0.37196	0.54	0.429	1	CA	C03e	Snrnp48	wilcox	up	I
Nisch18	0.616036	-0.359628	0.54	0.429	1	CA	C03e	Nisch	wilcox	down	II
1810058I24Rik20	0.616099	0.117307	0.76	0.857	1	CA	C03e	1810058I24Rik	wilcox	up	I
Usp1391	0.616099	0.166471	0.78	0.714	1	CA	C03e	Usp1	wilcox	up	I
Slc16a615	0.616378	0.1305	0.44	0.286	1	CA	C03e	Slc16a6	wilcox	up	I
Stk1616	0.616477	-0.15133	0.62	0.571	1	CA	C03e	Stk16	wilcox	down	II
Ssr2141	0.616477	0.432005	0.62	0.571	1	CA	C03e	Ssr2	wilcox	up	I
Nelfa23	0.617225	-0.608211	0.46	0.571	1	CA	C03e	Nelfa	wilcox	down	II
Coq718	0.617225	-0.414775	0.46	0.571	1	CA	C03e	Coq7	wilcox	down	II
Bloc1s1191	0.617225	-1.05208	0.46	0.571	1	CA	C03e	Bloc1s1	wilcox	down	II
Magoh131	0.617502	-0.420827	0.84	0.857	1	CA	C03e	Magoh	wilcox	down	II
Dtd119	0.617672	-0.318126	0.34	0.429	1	CA	C03e	Dtd1	wilcox	down	II
4933434E20Rik18	0.617672	-0.868327	0.34	0.429	1	CA	C03e	4933434E20Rik	wilcox	down	II
Bcl7a171	0.617672	-0.732854	0.34	0.429	1	CA	C03e	Bcl7a	wilcox	down	II
Scoc161	0.617672	-1.14388	0.34	0.429	1	CA	C03e	Scoc	wilcox	down	II
Gnpat171	0.617672	-0.822184	0.34	0.429	1	CA	C03e	Gnpat	wilcox	down	II
Ccdc22141	0.617672	-1.11965	0.34	0.429	1	CA	C03e	Ccdc22	wilcox	down	II
Usf1181	0.617672	-0.15914	0.36	0.286	1	CA	C03e	Usf1	wilcox	down	II
Ino80191	0.617672	-0.335322	0.36	0.286	1	CA	C03e	Ino80	wilcox	down	II
Hmgxb420	0.617672	-0.257277	0.36	0.286	1	CA	C03e	Hmgxb4	wilcox	down	II
Msi2131	0.617672	0.306523	0.36	0.286	1	CA	C03e	Msi2	wilcox	up	I
Trim3519	0.617672	0.352593	0.36	0.286	1	CA	C03e	Trim35	wilcox	up	I
Uqcrq10	0.617868	-0.225539	0.88	0.857	1	CA	C03e	Uqcrq	wilcox	down	II
Hnrnpul2111	0.617868	-0.514665	0.88	0.857	1	CA	C03e	Hnrnpul2	wilcox	down	II
Lrrc41171	0.617909	-0.904655	0.26	0.143	1	CA	C03e	Lrrc41	wilcox	down	II
Vps13c171	0.617909	-0.740803	0.26	0.143	1	CA	C03e	Vps13c	wilcox	down	II
Cd8441	0.617909	-3.03926	0.24	0.286	1	CA	C03e	Cd84	wilcox	down	II
Thumpd120	0.617909	-1.22923	0.24	0.286	1	CA	C03e	Thumpd1	wilcox	down	II
Impact20	0.617909	-1.55336	0.24	0.286	1	CA	C03e	Impact	wilcox	down	II
Hspa812	0.618164	-0.242738	0.94	1	1	CA	C03e	Hspa8	wilcox	down	II
Oaz141	0.618187	0.100691	1	1	1	CA	C03e	Oaz1	wilcox	up	I
Tmod320	0.618262	-0.488767	0.52	0.714	1	CA	C03e	Tmod3	wilcox	down	II
Eif2ak122	0.618262	0.380561	0.56	0.429	1	CA	C03e	Eif2ak1	wilcox	up	I
Nop5617	0.619121	0.221837	0.66	0.571	1	CA	C03e	Nop56	wilcox	up	I
Arhgdib11	0.619121	0.265867	0.66	0.571	1	CA	C03e	Arhgdib	wilcox	up	I
Man1b124	0.619728	-1.8932	0.22	0.286	1	CA	C03e	Man1b1	wilcox	down	II
Pi4kb191	0.619728	-3.52821	0.22	0.286	1	CA	C03e	Pi4kb	wilcox	down	II
Isg1513	0.619728	-0.804868	0.22	0.286	1	CA	C03e	Isg15	wilcox	down	II
Slc15a423	0.619728	-1.51439	0.22	0.286	1	CA	C03e	Slc15a4	wilcox	down	II
Zbtb4518	0.619728	-1.61508	0.22	0.286	1	CA	C03e	Zbtb45	wilcox	down	II
Fut11201	0.619728	-1.33768	0.22	0.286	1	CA	C03e	Fut11	wilcox	down	II
D330041H03Rik31	0.619728	-2.9649	0.22	0.286	1	CA	C03e	D330041H03Rik	wilcox	down	II
Spire1201	0.619728	-0.673666	0.22	0.286	1	CA	C03e	Spire1	wilcox	down	II
Cdc42se220	0.619989	-0.589174	0.28	0.429	1	CA	C03e	Cdc42se2	wilcox	down	II
Cdc2316	0.619989	-0.578291	0.28	0.429	1	CA	C03e	Cdc23	wilcox	down	II
Gigyf221	0.620067	-3.10127	0.44	0.429	1	CA	C03e	Gigyf2	wilcox	down	II
Gins216	0.620067	-0.722518	0.44	0.429	1	CA	C03e	Gins2	wilcox	down	II
Csf2ra121	0.620067	0.539507	0.44	0.429	1	CA	C03e	Csf2ra	wilcox	up	I
Uqcc119	0.620876	-1.14816	0.2	0.286	1	CA	C03e	Uqcc1	wilcox	down	II
Naa2519	0.620876	-1.56568	0.2	0.286	1	CA	C03e	Naa25	wilcox	down	II
Vopp118	0.620876	-1.11146	0.2	0.286	1	CA	C03e	Vopp1	wilcox	down	II
Med2519	0.620876	-1.21071	0.2	0.286	1	CA	C03e	Med25	wilcox	down	II
Mtg1161	0.620876	-1.30143	0.2	0.286	1	CA	C03e	Mtg1	wilcox	down	II
Phkb111	0.620876	-1.14378	0.2	0.286	1	CA	C03e	Phkb	wilcox	down	II
Trip423	0.620876	-1.32872	0.2	0.286	1	CA	C03e	Trip4	wilcox	down	II
Csnk1g118	0.620876	-1.57371	0.2	0.286	1	CA	C03e	Csnk1g1	wilcox	down	II
Chst1113	0.620876	-1.34055	0.2	0.286	1	CA	C03e	Chst11	wilcox	down	II
Shmt17	0.620876	-1.09059	0.2	0.286	1	CA	C03e	Shmt1	wilcox	down	II
Cenpv17	0.620876	-0.657904	0.2	0.286	1	CA	C03e	Cenpv	wilcox	down	II
Smurf2201	0.620876	-1.13135	0.2	0.286	1	CA	C03e	Smurf2	wilcox	down	II
Sec24b191	0.620876	-0.687341	0.22	0.143	1	CA	C03e	Sec24b	wilcox	down	II
Gpn2191	0.620876	-0.757134	0.22	0.143	1	CA	C03e	Gpn2	wilcox	down	II
Golga3221	0.620876	-0.497549	0.22	0.143	1	CA	C03e	Golga3	wilcox	down	II
Usp3822	0.620876	0.837524	0.22	0.143	1	CA	C03e	Usp38	wilcox	up	I
Oaf9	0.620876	0.622839	0.22	0.143	1	CA	C03e	Oaf	wilcox	up	I
Actr6171	0.620876	-0.597439	0.22	0.143	1	CA	C03e	Actr6	wilcox	down	II
Gns25	0.620876	-0.221147	0.22	0.143	1	CA	C03e	Gns	wilcox	down	II
Sema4d18	0.620876	-0.430554	0.22	0.143	1	CA	C03e	Sema4d	wilcox	down	II
Lmbrd2191	0.620876	-0.690486	0.22	0.143	1	CA	C03e	Lmbrd2	wilcox	down	II
Tnk2141	0.620876	-0.28728	0.22	0.143	1	CA	C03e	Tnk2	wilcox	down	II
Ttc2719	0.620876	-0.496457	0.22	0.143	1	CA	C03e	Ttc27	wilcox	down	II
Cd5519	0.621203	-0.826002	0.18	0.286	1	CA	C03e	Cd55	wilcox	down	II
Etv320	0.621203	-0.821017	0.18	0.286	1	CA	C03e	Etv3	wilcox	down	II
Srrd16	0.621203	-1.27595	0.18	0.286	1	CA	C03e	Srrd	wilcox	down	II
Wdr81121	0.621203	-0.997791	0.18	0.286	1	CA	C03e	Wdr81	wilcox	down	II
Pdlim29	0.621203	-1.18003	0.18	0.286	1	CA	C03e	Pdlim2	wilcox	down	II
Zfp94216	0.621203	-1.0093	0.18	0.286	1	CA	C03e	Zfp942	wilcox	down	II
Dock1041	0.621983	-0.185923	0.38	0.571	1	CA	C03e	Dock10	wilcox	down	II
Eci1171	0.621983	-0.447263	0.38	0.571	1	CA	C03e	Eci1	wilcox	down	II
Tyrobp21	0.621983	0.158307	0.42	0.286	1	CA	C03e	Tyrobp	wilcox	up	I
Dync1h1151	0.622132	0.66263	0.56	0.714	1	CA	C03e	Dync1h1	wilcox	up	I
Srp68171	0.622242	0.325136	0.34	0.286	1	CA	C03e	Srp68	wilcox	up	I
Map1b17	0.622242	-0.10754	0.34	0.286	1	CA	C03e	Map1b	wilcox	down	II
Rpn1181	0.622719	-0.596335	0.5	0.571	1	CA	C03e	Rpn1	wilcox	down	II
Zfp592191	0.622791	-1.17174	0.36	0.429	1	CA	C03e	Zfp592	wilcox	down	II
Cwf19l218	0.622791	-2.04659	0.36	0.429	1	CA	C03e	Cwf19l2	wilcox	down	II
Fbxo22161	0.622791	-0.68488	0.36	0.429	1	CA	C03e	Fbxo22	wilcox	down	II
Hist1h3a5	0.622922	-1.38664	0.74	0.571	1	CA	C03e	Hist1h3a	wilcox	down	II
Cst319	0.622922	0.719486	0.7	0.857	1	CA	C03e	Cst3	wilcox	up	I
Gstm1231	0.622922	-0.35481	0.7	0.857	1	CA	C03e	Gstm1	wilcox	down	II
Lrpap119	0.623437	-0.930702	0.44	0.571	1	CA	C03e	Lrpap1	wilcox	down	II
Twf225	0.623437	0.484065	0.46	0.429	1	CA	C03e	Twf2	wilcox	up	I
Rictor171	0.623437	-0.837284	0.46	0.429	1	CA	C03e	Rictor	wilcox	down	II
Nudt320	0.623437	0.657538	0.46	0.429	1	CA	C03e	Nudt3	wilcox	up	I
Diaph117	0.623804	-1.19118	0.58	0.714	1	CA	C03e	Diaph1	wilcox	down	II
Cfap20111	0.623804	-1.18718	0.6	0.571	1	CA	C03e	Cfap20	wilcox	down	II
Nsmce1151	0.624212	-0.41454	0.74	0.857	1	CA	C03e	Nsmce1	wilcox	down	II
Arpc4141	0.625172	0.339436	0.78	0.857	1	CA	C03e	Arpc4	wilcox	up	I
Mrpl15201	0.625317	-0.284381	0.6	0.714	1	CA	C03e	Mrpl15	wilcox	down	II
Lims1141	0.625317	0.809124	0.6	0.714	1	CA	C03e	Lims1	wilcox	up	I
Ndufa1401	0.62631	-0.321205	0.86	0.857	1	CA	C03e	Ndufa1	wilcox	down	II
Srpk216	0.626517	0.203038	0.48	0.429	1	CA	C03e	Srpk2	wilcox	up	I
Mepce21	0.626517	0.392431	0.48	0.429	1	CA	C03e	Mepce	wilcox	up	I
Bcl2l11171	0.626571	-0.602743	0.3	0.429	1	CA	C03e	Bcl2l11	wilcox	down	II
Ing323	0.626571	-0.700186	0.3	0.429	1	CA	C03e	Ing3	wilcox	down	II
Klf1119	0.626571	-2.35764	0.3	0.429	1	CA	C03e	Klf11	wilcox	down	II
Dynlt3171	0.626571	-0.863478	0.3	0.429	1	CA	C03e	Dynlt3	wilcox	down	II
Crot161	0.626571	0.242482	0.32	0.286	1	CA	C03e	Crot	wilcox	up	I
Hba-a21	0.626571	2.95576	0.32	0.286	1	CA	C03e	Hba-a2	wilcox	up	I
Mrpl12151	0.626683	-0.571483	0.62	0.714	1	CA	C03e	Mrpl12	wilcox	down	II
Twistnb17	0.626683	0.268076	0.62	0.714	1	CA	C03e	Twistnb	wilcox	up	I
Chchd2101	0.626774	-0.157147	0.98	0.857	1	CA	C03e	Chchd2	wilcox	down	II
Rnf130201	0.627295	-1.00497	0.54	0.571	1	CA	C03e	Rnf130	wilcox	down	II
Urm1211	0.627448	-0.228186	0.4	0.286	1	CA	C03e	Urm1	wilcox	down	II
Anxa315	0.627448	0.151612	0.4	0.286	1	CA	C03e	Anxa3	wilcox	up	I
Atp1a1121	0.627912	-2.02337	0.68	0.429	1	CA	C03e	Atp1a1	wilcox	down	II
Ppp1r15a151	0.629013	0.947858	0.68	0.571	1	CA	C03e	Ppp1r15a	wilcox	up	I
Stx818	0.629331	-0.669499	0.46	0.714	1	CA	C03e	Stx8	wilcox	down	II
D1Ertd622e22	0.629331	-0.63686	0.48	0.571	1	CA	C03e	D1Ertd622e	wilcox	down	II
Ubn2131	0.629331	-0.182505	0.48	0.571	1	CA	C03e	Ubn2	wilcox	down	II
Gpsm361	0.629331	-0.889576	0.48	0.571	1	CA	C03e	Gpsm3	wilcox	down	II
A430005L14Rik17	0.629553	-0.492234	0.42	0.571	1	CA	C03e	A430005L14Rik	wilcox	down	II
Elf214	0.630869	-0.735711	0.7	0.714	1	CA	C03e	Elf2	wilcox	down	II
Tnip1201	0.631445	-0.88626	0.24	0.143	1	CA	C03e	Tnip1	wilcox	down	II
Rps6kb2171	0.631445	-0.391603	0.24	0.143	1	CA	C03e	Rps6kb2	wilcox	down	II
Lsm221	0.63164	-0.499942	0.72	0.714	1	CA	C03e	Lsm2	wilcox	down	II
C1qtnf1221	0.631693	-0.602604	0.4	0.429	1	CA	C03e	C1qtnf12	wilcox	down	II
Ncoa7171	0.631901	0.276742	0.52	0.429	1	CA	C03e	Ncoa7	wilcox	up	I
Syngr218	0.631901	-0.157952	0.52	0.429	1	CA	C03e	Syngr2	wilcox	down	II
Slc3a2111	0.632316	-0.699436	0.74	0.714	1	CA	C03e	Slc3a2	wilcox	down	II
Khdc421	0.632518	-1.11177	0.32	0.429	1	CA	C03e	Khdc4	wilcox	down	II
Ctps151	0.632518	-0.931517	0.32	0.429	1	CA	C03e	Ctps	wilcox	down	II
Wdr8223	0.632518	-0.835454	0.32	0.429	1	CA	C03e	Wdr82	wilcox	down	II
Med2021	0.632518	-2.70755	0.32	0.429	1	CA	C03e	Med20	wilcox	down	II
Arrdc119	0.632761	-0.543149	0.38	0.286	1	CA	C03e	Arrdc1	wilcox	down	II
Mfap1a19	0.632761	-0.276516	0.38	0.286	1	CA	C03e	Mfap1a	wilcox	down	II
Samd4b18	0.632761	0.712234	0.38	0.286	1	CA	C03e	Samd4b	wilcox	up	I
Dcaf146	0.632761	-0.286459	0.38	0.286	1	CA	C03e	Dcaf1	wilcox	down	II
Sh3bp5161	0.632761	0.499782	0.38	0.286	1	CA	C03e	Sh3bp5	wilcox	up	I
Ltn1171	0.632761	0.326741	0.38	0.286	1	CA	C03e	Ltn1	wilcox	up	I
Nfe2l2141	0.632905	0.51931	0.76	0.714	1	CA	C03e	Nfe2l2	wilcox	up	I
Tmsb1018	0.633412	1.03505	0.76	0.857	1	CA	C03e	Tmsb10	wilcox	up	I
2600006K01Rik3	0.63372	-0.253446	0.2	0.143	1	CA	C03e	2600006K01Rik	wilcox	down	II
Snapc3181	0.63372	-0.831044	0.2	0.143	1	CA	C03e	Snapc3	wilcox	down	II
Mpv17201	0.63372	-0.952784	0.2	0.143	1	CA	C03e	Mpv17	wilcox	down	II
Polr1a151	0.63372	-0.280663	0.2	0.143	1	CA	C03e	Polr1a	wilcox	down	II
Gm9844131	0.63372	-0.394387	0.2	0.143	1	CA	C03e	Gm9844	wilcox	down	II
Spib11	0.63372	0.411546	0.2	0.143	1	CA	C03e	Spib	wilcox	up	I
Cd1911	0.63372	0.268587	0.2	0.143	1	CA	C03e	Cd19	wilcox	up	I
Fbxo31201	0.63372	-0.735948	0.2	0.143	1	CA	C03e	Fbxo31	wilcox	down	II
Zfp809141	0.63372	-0.966562	0.2	0.143	1	CA	C03e	Zfp809	wilcox	down	II
Hmg20a23	0.63372	-0.765811	0.2	0.143	1	CA	C03e	Hmg20a	wilcox	down	II
Sesn1131	0.63372	-0.171013	0.2	0.143	1	CA	C03e	Sesn1	wilcox	down	II
Mtmr1225	0.63372	-0.66472	0.2	0.143	1	CA	C03e	Mtmr12	wilcox	down	II
Gm707221	0.63372	-0.738034	0.2	0.143	1	CA	C03e	Gm7072	wilcox	down	II
Fam98a16	0.63372	-0.488937	0.2	0.143	1	CA	C03e	Fam98a	wilcox	down	II
Mpeg14	0.63372	0.39603	0.2	0.143	1	CA	C03e	Mpeg1	wilcox	up	I
Bhlhb920	0.63372	-0.143006	0.2	0.143	1	CA	C03e	Bhlhb9	wilcox	down	II
Phf8161	0.63372	-0.323859	0.2	0.143	1	CA	C03e	Phf8	wilcox	down	II
Pilrb121	0.63372	0.798663	0.2	0.143	1	CA	C03e	Pilrb1	wilcox	up	I
Timm13101	0.633846	0.228541	0.8	0.714	1	CA	C03e	Timm13	wilcox	up	I
Cxcr413	0.634246	0.865657	0.52	0.571	1	CA	C03e	Cxcr4	wilcox	up	I
Ngrn18	0.634383	-0.752038	0.26	0.429	1	CA	C03e	Ngrn	wilcox	down	II
Josd118	0.634383	-0.831612	0.26	0.429	1	CA	C03e	Josd1	wilcox	down	II
Ints5151	0.634383	-1.02998	0.26	0.429	1	CA	C03e	Ints5	wilcox	down	II
Incenp7	0.634764	-0.398715	0.84	0.857	1	CA	C03e	Incenp	wilcox	down	II
Anp32e17	0.635401	0.137823	0.96	0.857	1	CA	C03e	Anp32e	wilcox	up	I
Lonp120	0.635565	-0.520316	0.4	0.571	1	CA	C03e	Lonp1	wilcox	down	II
Clp1201	0.635565	-0.199066	0.42	0.429	1	CA	C03e	Clp1	wilcox	down	II
Thoc321	0.635565	0.325146	0.42	0.429	1	CA	C03e	Thoc3	wilcox	up	I
Commd8161	0.636384	-0.155706	0.56	0.429	1	CA	C03e	Commd8	wilcox	down	II
Taf1119	0.636384	-0.242706	0.56	0.429	1	CA	C03e	Taf11	wilcox	down	II
Anapc16181	0.636755	-0.281076	0.62	0.857	1	CA	C03e	Anapc16	wilcox	down	II
Gpr655	0.637779	-0.618526	0.26	0.286	1	CA	C03e	Gpr65	wilcox	down	II
Rgs120	0.637857	0.652668	0.08	0.143	1	CA	C03e	Rgs1	wilcox	up	I
Nos1ap121	0.637857	-1.3971	0.08	0.143	1	CA	C03e	Nos1ap	wilcox	down	II
Gm2004513	0.637857	-1.23349	0.08	0.143	1	CA	C03e	Gm20045	wilcox	down	II
Hnmt51	0.637857	-1.84301	0.08	0.143	1	CA	C03e	Hnmt	wilcox	down	II
2500004C02Rik81	0.637857	-1.68205	0.08	0.143	1	CA	C03e	2500004C02Rik	wilcox	down	II
Hist2h2ab2	0.637857	-1.34189	0.08	0.143	1	CA	C03e	Hist2h2ab	wilcox	down	II
Klhl32121	0.637857	-2.00679	0.08	0.143	1	CA	C03e	Klhl32	wilcox	down	II
Ift172181	0.637857	-1.93995	0.08	0.143	1	CA	C03e	Ift172	wilcox	down	II
Sult1d1191	0.637857	-1.95757	0.08	0.143	1	CA	C03e	Sult1d1	wilcox	down	II
2010109A12Rik131	0.637857	-1.81045	0.08	0.143	1	CA	C03e	2010109A12Rik	wilcox	down	II
Enoph121	0.637857	-2.08487	0.08	0.143	1	CA	C03e	Enoph1	wilcox	down	II
Hdac11171	0.637857	-1.57969	0.08	0.143	1	CA	C03e	Hdac11	wilcox	down	II
Tmem150b11	0.637857	-1.81577	0.08	0.143	1	CA	C03e	Tmem150b	wilcox	down	II
Zfp954181	0.637857	-1.89211	0.08	0.143	1	CA	C03e	Zfp954	wilcox	down	II
Apbb115	0.637857	-1.79106	0.08	0.143	1	CA	C03e	Apbb1	wilcox	down	II
1700008J07Rik201	0.637857	-1.413	0.08	0.143	1	CA	C03e	1700008J07Rik	wilcox	down	II
Gab1161	0.637857	-2.05325	0.08	0.143	1	CA	C03e	Gab1	wilcox	down	II
Tango6111	0.637857	-1.6763	0.08	0.143	1	CA	C03e	Tango6	wilcox	down	II
Senp813	0.637857	-2.05319	0.08	0.143	1	CA	C03e	Senp8	wilcox	down	II
Gsta4151	0.637857	-0.171791	0.08	0.143	1	CA	C03e	Gsta4	wilcox	down	II
Ccr231	0.637857	-0.879464	0.08	0.143	1	CA	C03e	Ccr2	wilcox	down	II
4930404N11Rik11	0.637857	-1.66738	0.08	0.143	1	CA	C03e	4930404N11Rik	wilcox	down	II
4833417C18Rik11	0.637857	-1.4231	0.08	0.143	1	CA	C03e	4833417C18Rik	wilcox	down	II
Spata715	0.637857	-1.72704	0.08	0.143	1	CA	C03e	Spata7	wilcox	down	II
Edaradd11	0.637857	-1.78033	0.08	0.143	1	CA	C03e	Edaradd	wilcox	down	II
F13a121	0.637857	0.835722	0.08	0.143	1	CA	C03e	F13a1	wilcox	up	I
Ctla2a1	0.637857	0.343718	0.08	0.143	1	CA	C03e	Ctla2a	wilcox	up	I
Kctd6161	0.637857	-0.14761	0.08	0.143	1	CA	C03e	Kctd6	wilcox	down	II
5830448L01Rik101	0.637857	-1.73756	0.08	0.143	1	CA	C03e	5830448L01Rik	wilcox	down	II
Tnfrsf198	0.637857	-1.4259	0.08	0.143	1	CA	C03e	Tnfrsf19	wilcox	down	II
Gpt11	0.637857	-1.83079	0.08	0.143	1	CA	C03e	Gpt	wilcox	down	II
Arfgap320	0.637857	-1.24684	0.08	0.143	1	CA	C03e	Arfgap3	wilcox	down	II
1700001L05Rik3	0.637857	-1.67873	0.08	0.143	1	CA	C03e	1700001L05Rik	wilcox	down	II
Cpped118	0.637857	-1.99833	0.08	0.143	1	CA	C03e	Cpped1	wilcox	down	II
Gm1565711	0.637857	-1.50069	0.08	0.143	1	CA	C03e	Gm15657	wilcox	down	II
Cxadr121	0.637857	-1.56893	0.08	0.143	1	CA	C03e	Cxadr	wilcox	down	II
Gm4986431	0.637857	-1.82957	0.08	0.143	1	CA	C03e	Gm49864	wilcox	down	II
Zfp81181	0.637857	-1.86847	0.08	0.143	1	CA	C03e	Zfp81	wilcox	down	II
Gm999316	0.637857	-1.09943	0.08	0.143	1	CA	C03e	Gm9993	wilcox	down	II
Snx32141	0.637857	-1.75459	0.08	0.143	1	CA	C03e	Snx32	wilcox	down	II
Cpeb316	0.637857	-1.59761	0.08	0.143	1	CA	C03e	Cpeb3	wilcox	down	II
Hdac6161	0.637857	-1.1011	0.08	0.143	1	CA	C03e	Hdac6	wilcox	down	II
Akap17b171	0.637857	-1.31601	0.08	0.143	1	CA	C03e	Akap17b	wilcox	down	II
Ids22	0.637857	-1.59168	0.08	0.143	1	CA	C03e	Ids	wilcox	down	II
BC065397101	0.637857	-1.51679	0.08	0.143	1	CA	C03e	BC065397	wilcox	down	II
Tmsb15b1181	0.637857	-1.82503	0.08	0.143	1	CA	C03e	Tmsb15b1	wilcox	down	II
Sh2d1b121	0.637857	-1.94102	0.08	0.143	1	CA	C03e	Sh2d1b1	wilcox	down	II
Adgrl42	0.637857	-1.56947	0.08	0.143	1	CA	C03e	Adgrl4	wilcox	down	II
Xlr4a11	0.637857	-1.53883	0.08	0.143	1	CA	C03e	Xlr4a	wilcox	down	II
Blk11	0.637857	-1.09804	0.08	0.143	1	CA	C03e	Blk	wilcox	down	II
Ogfod3121	0.637906	-1.26036	0.34	0.429	1	CA	C03e	Ogfod3	wilcox	down	II
Slpi3	0.637906	0.634474	0.36	0.286	1	CA	C03e	Slpi	wilcox	up	I
Gpr108141	0.637906	-0.174985	0.36	0.286	1	CA	C03e	Gpr108	wilcox	down	II
Epb41l4aos18	0.637906	-0.240918	0.36	0.286	1	CA	C03e	Epb41l4aos	wilcox	down	II
Pdha118	0.638331	-0.312208	0.54	0.714	1	CA	C03e	Pdha1	wilcox	down	II
Ruvbl1201	0.638331	-0.446419	0.58	0.429	1	CA	C03e	Ruvbl1	wilcox	down	II
Polr2m21	0.638331	0.796754	0.56	0.571	1	CA	C03e	Polr2m	wilcox	up	I
Uchl319	0.638331	0.364106	0.56	0.571	1	CA	C03e	Uchl3	wilcox	up	I
Dda119	0.638798	0.143194	0.7	0.571	1	CA	C03e	Dda1	wilcox	up	I
Arhgef2221	0.6391	0.22768	0.44	0.429	1	CA	C03e	Arhgef2	wilcox	up	I
Zfp36l117	0.6391	1.57955	0.44	0.429	1	CA	C03e	Zfp36l1	wilcox	up	I
Mrps26151	0.640101	-0.228231	0.56	0.714	1	CA	C03e	Mrps26	wilcox	down	II
Scp2121	0.640409	-0.481369	0.7	0.857	1	CA	C03e	Scp2	wilcox	down	II
Prmt7141	0.640762	-1.02145	0.26	0.143	1	CA	C03e	Prmt7	wilcox	down	II
Mipep18	0.640762	-1.17607	0.26	0.143	1	CA	C03e	Mipep	wilcox	down	II
Gca17	0.640762	-1.16118	0.24	0.286	1	CA	C03e	Gca	wilcox	down	II
Ube3b24	0.640762	-1.7726	0.24	0.286	1	CA	C03e	Ube3b	wilcox	down	II
Gatd119	0.640762	-1.78084	0.24	0.286	1	CA	C03e	Gatd1	wilcox	down	II
Sec24c171	0.640762	-3.32696	0.24	0.286	1	CA	C03e	Sec24c	wilcox	down	II
Supt3181	0.640762	-1.63982	0.24	0.286	1	CA	C03e	Supt3	wilcox	down	II
Ormdl316	0.64114	-0.830257	0.54	0.286	1	CA	C03e	Ormdl3	wilcox	down	II
Dusp139	0.64114	-0.338112	0.5	0.571	1	CA	C03e	Dusp1	wilcox	down	II
Guf119	0.641349	-0.546603	0.28	0.429	1	CA	C03e	Guf1	wilcox	down	II
Ddx10161	0.641466	-0.495288	0.38	0.571	1	CA	C03e	Ddx10	wilcox	down	II
Mapkapk2201	0.641706	0.252868	0.62	0.429	1	CA	C03e	Mapkapk2	wilcox	up	I
Rif1171	0.641706	0.203954	0.6	0.571	1	CA	C03e	Rif1	wilcox	up	I
Ten1171	0.642329	-0.483513	0.44	0.571	1	CA	C03e	Ten1	wilcox	down	II
Arpp19111	0.642571	-0.216315	0.78	0.857	1	CA	C03e	Arpp19	wilcox	down	II
Atad1121	0.642798	-1.90748	0.36	0.429	1	CA	C03e	Atad1	wilcox	down	II
Cecr217	0.642866	1.18921	0.34	0.286	1	CA	C03e	Cecr2	wilcox	up	I
Lamtor1161	0.643159	-0.50302	0.6	0.714	1	CA	C03e	Lamtor1	wilcox	down	II
Lamp219	0.643159	-0.377342	0.6	0.714	1	CA	C03e	Lamp2	wilcox	down	II
Ubl571	0.643227	-0.374749	0.82	0.857	1	CA	C03e	Ubl5	wilcox	down	II
Rap1b17	0.643227	0.736867	0.82	0.857	1	CA	C03e	Rap1b	wilcox	up	I
Pla2g4a61	0.643254	-1.24948	0.22	0.286	1	CA	C03e	Pla2g4a	wilcox	down	II
Adcy731	0.643254	-1.70705	0.22	0.286	1	CA	C03e	Adcy7	wilcox	down	II
Mbip20	0.643254	-1.86144	0.22	0.286	1	CA	C03e	Mbip	wilcox	down	II
Nrde2221	0.643254	-1.23022	0.22	0.286	1	CA	C03e	Nrde2	wilcox	down	II
Cdpf118	0.643254	-1.42936	0.22	0.286	1	CA	C03e	Cdpf1	wilcox	down	II
Rrp36201	0.643254	-0.329321	0.22	0.286	1	CA	C03e	Rrp36	wilcox	down	II
U2surp17	0.643664	-0.607768	0.86	0.857	1	CA	C03e	U2surp	wilcox	down	II
Apbb1ip31	0.64447	-0.39138	0.62	0.714	1	CA	C03e	Apbb1ip	wilcox	down	II
Taok322	0.64447	-0.45054	0.62	0.714	1	CA	C03e	Taok3	wilcox	down	II
Nceh120	0.645158	-1.23415	0.2	0.286	1	CA	C03e	Nceh1	wilcox	down	II
Rbm15b181	0.645158	-1.31547	0.2	0.286	1	CA	C03e	Rbm15b	wilcox	down	II
Rmnd120	0.645158	-1.34257	0.2	0.286	1	CA	C03e	Rmnd1	wilcox	down	II
Rxylt121	0.645158	-1.29738	0.2	0.286	1	CA	C03e	Rxylt1	wilcox	down	II
Mfsd2b1	0.645158	-1.29067	0.2	0.286	1	CA	C03e	Mfsd2b	wilcox	down	II
Fndc3b171	0.645158	-0.832015	0.22	0.143	1	CA	C03e	Fndc3b	wilcox	down	II
Rap2b191	0.645158	-0.909729	0.22	0.143	1	CA	C03e	Rap2b	wilcox	down	II
Mios181	0.645158	-0.541146	0.22	0.143	1	CA	C03e	Mios	wilcox	down	II
Zfp52421	0.645158	-0.628211	0.22	0.143	1	CA	C03e	Zfp524	wilcox	down	II
Alkbh6181	0.645158	-0.854506	0.22	0.143	1	CA	C03e	Alkbh6	wilcox	down	II
Ints14191	0.645158	-0.551947	0.22	0.143	1	CA	C03e	Ints14	wilcox	down	II
Abhd14a181	0.645158	-0.954349	0.22	0.143	1	CA	C03e	Abhd14a	wilcox	down	II
Galnt10131	0.645158	-0.692761	0.22	0.143	1	CA	C03e	Galnt10	wilcox	down	II
Usp3621	0.645158	-0.859908	0.22	0.143	1	CA	C03e	Usp36	wilcox	down	II
Rdh122	0.645158	0.751483	0.22	0.143	1	CA	C03e	Rdh12	wilcox	up	I
Ggps1151	0.645158	-0.441191	0.22	0.143	1	CA	C03e	Ggps1	wilcox	down	II
Dzip321	0.645158	-0.990161	0.22	0.143	1	CA	C03e	Dzip3	wilcox	down	II
Cfp31	0.645158	0.41473	0.22	0.143	1	CA	C03e	Cfp	wilcox	up	I
Letm1201	0.645279	0.332816	0.48	0.429	1	CA	C03e	Letm1	wilcox	up	I
Gusb18	0.645279	0.341068	0.48	0.429	1	CA	C03e	Gusb	wilcox	up	I
Golt1b171	0.645279	0.107892	0.48	0.429	1	CA	C03e	Golt1b	wilcox	up	I
Zc3h7a20	0.645279	0.178414	0.48	0.429	1	CA	C03e	Zc3h7a	wilcox	up	I
Emc7151	0.64565	-0.346656	0.64	0.714	1	CA	C03e	Emc7	wilcox	down	II
Sec16a181	0.646342	-1.38658	0.18	0.286	1	CA	C03e	Sec16a	wilcox	down	II
Fancd221	0.646342	-0.817782	0.18	0.286	1	CA	C03e	Fancd2	wilcox	down	II
Camp1	0.646342	0.401748	0.18	0.286	1	CA	C03e	Camp	wilcox	up	I
5730455P16Rik21	0.646342	-1.31784	0.18	0.286	1	CA	C03e	5730455P16Rik	wilcox	down	II
Ppp6r2181	0.646342	-0.837347	0.18	0.286	1	CA	C03e	Ppp6r2	wilcox	down	II
Sertad116	0.647248	0.340503	0.36	0.571	1	CA	C03e	Sertad1	wilcox	up	I
Uck218	0.647248	-0.203033	0.4	0.286	1	CA	C03e	Uck2	wilcox	down	II
Slc20a121	0.647248	-0.426435	0.4	0.286	1	CA	C03e	Slc20a1	wilcox	down	II
Taf4151	0.647248	-0.43268	0.4	0.286	1	CA	C03e	Taf4	wilcox	down	II
Nme614	0.647621	-0.975797	0.3	0.429	1	CA	C03e	Nme6	wilcox	down	II
Thra171	0.647621	-0.666419	0.3	0.429	1	CA	C03e	Thra	wilcox	down	II
Pik3cg31	0.647621	-0.596702	0.3	0.429	1	CA	C03e	Pik3cg	wilcox	down	II
Spsb2141	0.647621	0.32602	0.32	0.286	1	CA	C03e	Spsb2	wilcox	up	I
Map4k111	0.647621	0.30671	0.32	0.286	1	CA	C03e	Map4k1	wilcox	up	I
Hist1h2bf4	0.647621	0.213233	0.32	0.286	1	CA	C03e	Hist1h2bf	wilcox	up	I
Sdha121	0.647651	-1.03862	0.68	0.714	1	CA	C03e	Sdha	wilcox	down	II
Psmd10171	0.647974	-1.191	0.5	0.429	1	CA	C03e	Psmd10	wilcox	down	II
Gsn201	0.648707	0.360132	0.42	0.571	1	CA	C03e	Gsn	wilcox	up	I
Atf217	0.648707	-0.89202	0.42	0.571	1	CA	C03e	Atf2	wilcox	down	II
Zfp36l224	0.649166	-0.299674	0.54	0.857	1	CA	C03e	Zfp36l2	wilcox	down	II
Sptssa19	0.649166	-0.412739	0.58	0.571	1	CA	C03e	Sptssa	wilcox	down	II
P4hb151	0.649877	-1.55915	0.72	0.857	1	CA	C03e	P4hb	wilcox	down	II
Tnfaip816	0.649877	0.342157	0.74	0.714	1	CA	C03e	Tnfaip8	wilcox	up	I
Ccnf31	0.650435	-0.208576	0.48	0.714	1	CA	C03e	Ccnf	wilcox	down	II
Spi14	0.650435	0.223326	0.52	0.429	1	CA	C03e	Spi1	wilcox	up	I
Rnf6161	0.650435	-0.155654	0.52	0.429	1	CA	C03e	Rnf6	wilcox	down	II
Eif3m18	0.650442	0.122311	0.76	0.714	1	CA	C03e	Eif3m	wilcox	up	I
Akap1321	0.650929	0.264696	0.76	0.857	1	CA	C03e	Akap13	wilcox	up	I
Atp8a1191	0.651302	-1.03541	0.4	0.429	1	CA	C03e	Atp8a1	wilcox	down	II
Ppil2171	0.651302	-1.08191	0.4	0.429	1	CA	C03e	Ppil2	wilcox	down	II
Mrps14111	0.651345	-0.197887	0.8	0.714	1	CA	C03e	Mrps14	wilcox	down	II
Zmat215	0.651345	-0.690006	0.8	0.714	1	CA	C03e	Zmat2	wilcox	down	II
Mcm7171	0.651696	-0.417236	0.8	0.857	1	CA	C03e	Mcm7	wilcox	down	II
Timm2317	0.651696	-0.31327	0.8	0.857	1	CA	C03e	Timm23	wilcox	down	II
Gpd1l23	0.652143	0.483217	0.3	0.286	1	CA	C03e	Gpd1l	wilcox	up	I
Gm43305161	0.652143	2.26861	0.3	0.286	1	CA	C03e	Gm43305	wilcox	up	I
Hist1h1b8	0.652226	0.812574	0.84	0.857	1	CA	C03e	Hist1h1b	wilcox	up	I
Eftud2151	0.65268	-0.390149	0.5	0.714	1	CA	C03e	Eftud2	wilcox	down	II
Cnot420	0.65268	-0.548783	0.52	0.571	1	CA	C03e	Cnot4	wilcox	down	II
Malat113	0.652858	-1.12415	0.98	1	1	CA	C03e	Malat1	wilcox	down	II
Lypla226	0.652901	-0.259736	0.38	0.286	1	CA	C03e	Lypla2	wilcox	down	II
Gemin616	0.652901	-0.846457	0.38	0.286	1	CA	C03e	Gemin6	wilcox	down	II
Tle319	0.653284	-1.01533	0.32	0.429	1	CA	C03e	Tle3	wilcox	down	II
Larp1b21	0.654596	0.662727	0.66	0.571	1	CA	C03e	Larp1b	wilcox	up	I
B3gnt225	0.654596	-0.1136	0.66	0.571	1	CA	C03e	B3gnt2	wilcox	down	II
Ncaph221	0.654596	0.14923	0.66	0.571	1	CA	C03e	Ncaph2	wilcox	up	I
Idh3b151	0.654747	-0.682961	0.46	0.571	1	CA	C03e	Idh3b	wilcox	down	II
Nrf1171	0.654747	-0.419774	0.46	0.571	1	CA	C03e	Nrf1	wilcox	down	II
Casc320	0.654747	-1.73749	0.46	0.571	1	CA	C03e	Casc3	wilcox	down	II
Pelo17	0.654999	-0.869578	0.4	0.571	1	CA	C03e	Pelo	wilcox	down	II
Kat6a19	0.654999	0.555892	0.42	0.429	1	CA	C03e	Kat6a	wilcox	up	I
Arhgap21171	0.655155	-0.618006	0.24	0.143	1	CA	C03e	Arhgap21	wilcox	down	II
Surf620	0.655155	-0.733722	0.24	0.143	1	CA	C03e	Surf6	wilcox	down	II
Pradc1141	0.655155	-0.633926	0.24	0.143	1	CA	C03e	Pradc1	wilcox	down	II
Hmgn319	0.655155	-0.410222	0.24	0.143	1	CA	C03e	Hmgn3	wilcox	down	II
Ap3d115	0.655155	-0.684106	0.24	0.143	1	CA	C03e	Ap3d1	wilcox	down	II
Smim13181	0.655155	-0.685186	0.24	0.143	1	CA	C03e	Smim13	wilcox	down	II
Ldha15	0.656554	0.153674	0.66	0.857	1	CA	C03e	Ldha	wilcox	up	I
Sgo2a21	0.656554	-0.715351	0.7	0.571	1	CA	C03e	Sgo2a	wilcox	down	II
Zfp29215	0.65659	-0.215676	0.58	0.429	1	CA	C03e	Zfp292	wilcox	down	II
Ddb118	0.65659	-0.453399	0.58	0.429	1	CA	C03e	Ddb1	wilcox	down	II
Nubp1181	0.65659	-0.109596	0.56	0.571	1	CA	C03e	Nubp1	wilcox	down	II
Hprt161	0.658097	-0.689096	0.7	0.857	1	CA	C03e	Hprt	wilcox	down	II
Lamtor3161	0.658283	-0.319374	0.6	0.429	1	CA	C03e	Lamtor3	wilcox	down	II
Pmm1161	0.658283	-0.510547	0.56	0.714	1	CA	C03e	Pmm1	wilcox	down	II
Atg4d20	0.658373	0.289471	0.44	0.429	1	CA	C03e	Atg4d	wilcox	up	I
Inpp122	0.658413	-1.07075	0.34	0.429	1	CA	C03e	Inpp1	wilcox	down	II
Ptrh2191	0.658413	-0.89813	0.34	0.429	1	CA	C03e	Ptrh2	wilcox	down	II
Pole11	0.658413	-0.273659	0.36	0.286	1	CA	C03e	Pole	wilcox	down	II
Ncf16	0.658413	0.39454	0.36	0.286	1	CA	C03e	Ncf1	wilcox	up	I
Lst151	0.658413	0.442477	0.36	0.286	1	CA	C03e	Lst1	wilcox	up	I
Itga6121	0.659067	0.39061	0.2	0.143	1	CA	C03e	Itga6	wilcox	up	I
Trp53i11161	0.659067	0.109095	0.2	0.143	1	CA	C03e	Trp53i11	wilcox	up	I
Thbs1141	0.659067	2.57178	0.2	0.143	1	CA	C03e	Thbs1	wilcox	up	I
Ache5	0.659067	-0.326855	0.2	0.143	1	CA	C03e	Ache	wilcox	down	II
Aplp122	0.659067	0.316259	0.2	0.143	1	CA	C03e	Aplp1	wilcox	up	I
Sc5d21	0.659067	-0.822884	0.2	0.143	1	CA	C03e	Sc5d	wilcox	down	II
Snx2211	0.659067	0.407012	0.2	0.143	1	CA	C03e	Snx22	wilcox	up	I
Wdcp151	0.659067	-0.693666	0.2	0.143	1	CA	C03e	Wdcp	wilcox	down	II
Zfp516211	0.659067	0.725782	0.2	0.143	1	CA	C03e	Zfp516	wilcox	up	I
Alg1318	0.659067	-0.368281	0.2	0.143	1	CA	C03e	Alg13	wilcox	down	II
Pax52	0.659067	1.18628	0.2	0.143	1	CA	C03e	Pax5	wilcox	up	I
H2-K124	0.659285	-1.37664	0.74	0.857	1	CA	C03e	H2-K1	wilcox	down	II
Nelfe151	0.659784	0.350066	0.5	0.571	1	CA	C03e	Nelfe	wilcox	up	I
Mrps15181	0.659819	0.344951	0.58	0.714	1	CA	C03e	Mrps15	wilcox	up	I
Mif161	0.659819	0.178797	0.6	0.571	1	CA	C03e	Mif	wilcox	up	I
Chaf1a131	0.659819	-0.784517	0.6	0.571	1	CA	C03e	Chaf1a	wilcox	down	II
Snx2331	0.659819	0.622983	0.6	0.571	1	CA	C03e	Snx2	wilcox	up	I
Ndufs581	0.660169	-0.296189	0.78	0.857	1	CA	C03e	Ndufs5	wilcox	down	II
Fdxr20	0.660358	-1.73869	0.26	0.286	1	CA	C03e	Fdxr	wilcox	down	II
Ckap517	0.660797	-0.694928	0.82	0.857	1	CA	C03e	Ckap5	wilcox	down	II
Gadd45b181	0.661198	0.529719	0.38	0.571	1	CA	C03e	Gadd45b	wilcox	up	I
Med8181	0.661209	-0.526075	0.6	0.714	1	CA	C03e	Med8	wilcox	down	II
Ebp19	0.661209	-1.66038	0.6	0.714	1	CA	C03e	Ebp	wilcox	down	II
Clic1121	0.661216	-0.173351	0.86	0.857	1	CA	C03e	Clic1	wilcox	down	II
Cox7b12	0.661216	-0.171019	0.86	0.857	1	CA	C03e	Cox7b	wilcox	down	II
Rhno1151	0.661455	-0.522601	0.44	0.571	1	CA	C03e	Rhno1	wilcox	down	II
Nol713	0.661469	-0.174651	0.9	0.857	1	CA	C03e	Nol7	wilcox	down	II
Htatip2191	0.663011	-0.390661	0.28	0.429	1	CA	C03e	Htatip2	wilcox	down	II
Kdm5c161	0.663011	-0.513901	0.28	0.429	1	CA	C03e	Kdm5c	wilcox	down	II
Pmm221	0.663067	-0.892461	0.36	0.429	1	CA	C03e	Pmm2	wilcox	down	II
Nucb1171	0.663592	0.186969	0.64	0.714	1	CA	C03e	Nucb1	wilcox	up	I
Casz119	0.66377	0.145649	0.34	0.286	1	CA	C03e	Casz1	wilcox	up	I
Pgm214	0.66377	-0.390538	0.34	0.286	1	CA	C03e	Pgm2	wilcox	down	II
Tbc1d9b181	0.66377	-0.373479	0.34	0.286	1	CA	C03e	Tbc1d9b	wilcox	down	II
Heatr619	0.66377	0.657863	0.34	0.286	1	CA	C03e	Heatr6	wilcox	up	I
Dennd1a21	0.66396	-1.51223	0.26	0.143	1	CA	C03e	Dennd1a	wilcox	down	II
Cds2171	0.66396	-1.21027	0.26	0.143	1	CA	C03e	Cds2	wilcox	down	II
Cldn152	0.66396	-1.18621	0.26	0.143	1	CA	C03e	Cldn15	wilcox	down	II
Zfp65216	0.66396	-2.15282	0.26	0.143	1	CA	C03e	Zfp652	wilcox	down	II
Hist1h4j7	0.66396	-3.06033	0.26	0.143	1	CA	C03e	Hist1h4j	wilcox	down	II
Pycrl141	0.66396	-1.37153	0.26	0.143	1	CA	C03e	Pycrl	wilcox	down	II
Dusp523	0.66396	-1.82217	0.26	0.143	1	CA	C03e	Dusp5	wilcox	down	II
Eif2b4191	0.66396	-1.27098	0.24	0.286	1	CA	C03e	Eif2b4	wilcox	down	II
Fosl214	0.66396	-1.29972	0.24	0.286	1	CA	C03e	Fosl2	wilcox	down	II
Pex319	0.66396	-1.29127	0.24	0.286	1	CA	C03e	Pex3	wilcox	down	II
Msh3201	0.66396	-0.964958	0.24	0.286	1	CA	C03e	Msh3	wilcox	down	II
Dgat122	0.66396	-1.09311	0.24	0.286	1	CA	C03e	Dgat1	wilcox	down	II
AI413582201	0.66396	-1.59348	0.24	0.286	1	CA	C03e	AI413582	wilcox	down	II
Ercc520	0.664583	-2.20436	0.1	0.143	1	CA	C03e	Ercc5	wilcox	down	II
Camk1d10	0.664583	-2.40513	0.1	0.143	1	CA	C03e	Camk1d	wilcox	down	II
Fpgs16	0.664583	-1.86487	0.1	0.143	1	CA	C03e	Fpgs	wilcox	down	II
Pkp421	0.664583	-2.41998	0.1	0.143	1	CA	C03e	Pkp4	wilcox	down	II
AA46719711	0.664583	-2.40144	0.1	0.143	1	CA	C03e	AA467197	wilcox	down	II
Kif16b19	0.664583	-2.86232	0.1	0.143	1	CA	C03e	Kif16b	wilcox	down	II
Zgpat171	0.664583	-2.87537	0.1	0.143	1	CA	C03e	Zgpat	wilcox	down	II
S100a471	0.664583	-3.18926	0.1	0.143	1	CA	C03e	S100a4	wilcox	down	II
Ptger351	0.664583	-2.08667	0.1	0.143	1	CA	C03e	Ptger3	wilcox	down	II
Tle1171	0.664583	-2.43837	0.1	0.143	1	CA	C03e	Tle1	wilcox	down	II
Dnajc6171	0.664583	-2.30117	0.1	0.143	1	CA	C03e	Dnajc6	wilcox	down	II
Gm1284081	0.664583	-1.8672	0.1	0.143	1	CA	C03e	Gm12840	wilcox	down	II
Camk2n1211	0.664583	-2.74086	0.1	0.143	1	CA	C03e	Camk2n1	wilcox	down	II
Pex1301	0.664583	-4.0238	0.1	0.143	1	CA	C03e	Pex1	wilcox	down	II
Klk83	0.664583	-1.96491	0.1	0.143	1	CA	C03e	Klk8	wilcox	down	II
Rexo58	0.664583	-2.31832	0.1	0.143	1	CA	C03e	Rexo5	wilcox	down	II
Gpm6a191	0.664583	-4.34307	0.1	0.143	1	CA	C03e	Gpm6a	wilcox	down	II
Crispld24	0.664583	-2.76273	0.1	0.143	1	CA	C03e	Crispld2	wilcox	down	II
Zfp276121	0.664583	-2.54114	0.1	0.143	1	CA	C03e	Zfp276	wilcox	down	II
Ppcdc151	0.664583	-1.97083	0.1	0.143	1	CA	C03e	Ppcdc	wilcox	down	II
Cfap41020	0.664583	-4.61402	0.1	0.143	1	CA	C03e	Cfap410	wilcox	down	II
Hlf101	0.664583	-2.84124	0.1	0.143	1	CA	C03e	Hlf	wilcox	down	II
Tbc1d7151	0.664583	-2.96551	0.1	0.143	1	CA	C03e	Tbc1d7	wilcox	down	II
Chdh61	0.664583	-1.97168	0.1	0.143	1	CA	C03e	Chdh	wilcox	down	II
Zfat4	0.664583	-4.96069	0.1	0.143	1	CA	C03e	Zfat	wilcox	down	II
Slc4a815	0.664583	-1.89716	0.1	0.143	1	CA	C03e	Slc4a8	wilcox	down	II
Cd200r111	0.664583	-2.58701	0.1	0.143	1	CA	C03e	Cd200r1	wilcox	down	II
Wdr24111	0.664583	-2.14761	0.1	0.143	1	CA	C03e	Wdr24	wilcox	down	II
Gabbr1191	0.664583	-2.43427	0.1	0.143	1	CA	C03e	Gabbr1	wilcox	down	II
Bambi16	0.664583	-2.3985	0.1	0.143	1	CA	C03e	Bambi	wilcox	down	II
Pstpip2111	0.664583	-2.09869	0.1	0.143	1	CA	C03e	Pstpip2	wilcox	down	II
Jade371	0.664583	-2.38407	0.1	0.143	1	CA	C03e	Jade3	wilcox	down	II
Pja1201	0.664583	-2.51868	0.1	0.143	1	CA	C03e	Pja1	wilcox	down	II
Cnot128	0.664604	-1.23769	0.66	0.714	1	CA	C03e	Cnot1	wilcox	down	II
Zfand618	0.666307	-0.334494	0.72	0.571	1	CA	C03e	Zfand6	wilcox	down	II
Tmem6018	0.66684	-0.557595	0.48	0.571	1	CA	C03e	Tmem60	wilcox	down	II
Ogfr151	0.66684	0.347967	0.5	0.429	1	CA	C03e	Ogfr	wilcox	up	I
Chd1l111	0.667144	-1.38979	0.22	0.286	1	CA	C03e	Chd1l	wilcox	down	II
Uba3161	0.667144	-1.77157	0.22	0.286	1	CA	C03e	Uba3	wilcox	down	II
Tgfbr216	0.667144	-1.43503	0.22	0.286	1	CA	C03e	Tgfbr2	wilcox	down	II
Heca18	0.667144	0.348265	0.22	0.286	1	CA	C03e	Heca	wilcox	up	I
Spred2201	0.667144	-1.26321	0.22	0.286	1	CA	C03e	Spred2	wilcox	down	II
Riox1151	0.667144	-2.77822	0.22	0.286	1	CA	C03e	Riox1	wilcox	down	II
Alg10b181	0.667144	-1.26967	0.22	0.286	1	CA	C03e	Alg10b	wilcox	down	II
Prkdc22	0.667144	-1.18367	0.22	0.286	1	CA	C03e	Prkdc	wilcox	down	II
Diaph2191	0.667144	-2.818	0.22	0.286	1	CA	C03e	Diaph2	wilcox	down	II
Fam53a19	0.6673	-0.68294	0.4	0.286	1	CA	C03e	Fam53a	wilcox	down	II
Mdp122	0.6673	0.506022	0.4	0.286	1	CA	C03e	Mdp1	wilcox	up	I
Clns1a151	0.667452	-0.251299	0.58	0.571	1	CA	C03e	Clns1a	wilcox	down	II
Wdr6120	0.667452	-0.539403	0.58	0.571	1	CA	C03e	Wdr61	wilcox	down	II
Chmp4b161	0.667635	-0.150471	0.72	0.857	1	CA	C03e	Chmp4b	wilcox	down	II
Wwp2201	0.668097	-0.510814	0.46	0.286	1	CA	C03e	Wwp2	wilcox	down	II
Atp2a361	0.668097	0.625415	0.46	0.286	1	CA	C03e	Atp2a3	wilcox	up	I
Fam98b161	0.668097	-0.414479	0.42	0.571	1	CA	C03e	Fam98b	wilcox	down	II
Bms1201	0.668097	-0.976412	0.42	0.571	1	CA	C03e	Bms1	wilcox	down	II
Mfsd14b20	0.668097	-0.579716	0.42	0.571	1	CA	C03e	Mfsd14b	wilcox	down	II
Brd7171	0.668641	-1.17341	0.76	0.857	1	CA	C03e	Brd7	wilcox	down	II
Syncrip14	0.668641	-0.710761	0.76	0.857	1	CA	C03e	Syncrip	wilcox	down	II
Strap161	0.668641	0.202347	0.78	0.714	1	CA	C03e	Strap	wilcox	up	I
Neil33	0.668641	0.1473	0.78	0.714	1	CA	C03e	Neil3	wilcox	up	I
Timm10211	0.668956	-0.636721	0.3	0.429	1	CA	C03e	Timm10	wilcox	down	II
Prpf3301	0.668956	-0.593419	0.3	0.429	1	CA	C03e	Prpf3	wilcox	down	II
Pphln1211	0.668956	-0.522761	0.3	0.429	1	CA	C03e	Pphln1	wilcox	down	II
C2cd3171	0.668956	-0.177363	0.32	0.286	1	CA	C03e	C2cd3	wilcox	down	II
Gm2a161	0.668956	0.621503	0.32	0.286	1	CA	C03e	Gm2a	wilcox	up	I
Wdfy421	0.668956	0.620748	0.32	0.286	1	CA	C03e	Wdfy4	wilcox	up	I
Golph3151	0.669187	-0.598355	0.48	0.714	1	CA	C03e	Golph3	wilcox	down	II
Babam2211	0.669187	-0.392485	0.52	0.429	1	CA	C03e	Babam2	wilcox	down	II
Snx6171	0.669187	-1.1333	0.52	0.429	1	CA	C03e	Snx6	wilcox	down	II
Gtf2a219	0.669375	0.149455	0.84	0.571	1	CA	C03e	Gtf2a2	wilcox	up	I
Rnf713	0.669375	-0.131276	0.8	0.857	1	CA	C03e	Rnf7	wilcox	down	II
Kif5b121	0.669375	0.224775	0.8	0.857	1	CA	C03e	Kif5b	wilcox	up	I
Dph616	0.669825	-1.26328	0.2	0.286	1	CA	C03e	Dph6	wilcox	down	II
Trp53inp123	0.669825	-0.642697	0.2	0.286	1	CA	C03e	Trp53inp1	wilcox	down	II
Smg9181	0.669825	-1.34874	0.2	0.286	1	CA	C03e	Smg9	wilcox	down	II
Mto117	0.669825	-1.0704	0.2	0.286	1	CA	C03e	Mto1	wilcox	down	II
Nemp1141	0.669825	-1.11853	0.2	0.286	1	CA	C03e	Nemp1	wilcox	down	II
Ccnq18	0.669825	-0.890899	0.2	0.286	1	CA	C03e	Ccnq	wilcox	down	II
Mpo1	0.669825	-0.135679	0.2	0.286	1	CA	C03e	Mpo	wilcox	down	II
Fem1a22	0.669825	-1.13972	0.2	0.286	1	CA	C03e	Fem1a	wilcox	down	II
Pbx1111	0.669825	1.02211	0.22	0.143	1	CA	C03e	Pbx1	wilcox	up	I
B4galt3151	0.669825	0.610616	0.22	0.143	1	CA	C03e	B4galt3	wilcox	up	I
Kctd3171	0.669825	-0.440695	0.22	0.143	1	CA	C03e	Kctd3	wilcox	down	II
Rassf217	0.669825	-0.595676	0.22	0.143	1	CA	C03e	Rassf2	wilcox	down	II
AI5044327	0.669825	-0.164243	0.22	0.143	1	CA	C03e	AI504432	wilcox	down	II
Prkaca22	0.669825	-0.991842	0.22	0.143	1	CA	C03e	Prkaca	wilcox	down	II
Ccdc12561	0.669825	-0.692984	0.22	0.143	1	CA	C03e	Ccdc125	wilcox	down	II
Dcp1a161	0.669825	-0.630977	0.22	0.143	1	CA	C03e	Dcp1a	wilcox	down	II
Eef1akmt49	0.669825	-0.888109	0.22	0.143	1	CA	C03e	Eef1akmt4	wilcox	down	II
Tmem173111	0.669825	-0.814024	0.22	0.143	1	CA	C03e	Tmem173	wilcox	down	II
Prkx201	0.669825	-0.51404	0.22	0.143	1	CA	C03e	Prkx	wilcox	down	II
Apool131	0.669825	-0.432222	0.22	0.143	1	CA	C03e	Apool	wilcox	down	II
Uqcrfs1131	0.670063	-0.291848	0.88	0.714	1	CA	C03e	Uqcrfs1	wilcox	down	II
Hpf1151	0.670204	0.231032	0.88	0.857	1	CA	C03e	Hpf1	wilcox	up	I
Tmem14c16	0.670204	-0.91589	0.88	0.857	1	CA	C03e	Tmem14c	wilcox	down	II
Laptm521	0.67031	-0.355412	0.62	0.571	1	CA	C03e	Laptm5	wilcox	down	II
Dck141	0.67031	0.525162	0.62	0.571	1	CA	C03e	Dck	wilcox	up	I
Sms17	0.67031	-0.104117	0.62	0.571	1	CA	C03e	Sms	wilcox	down	II
Top191	0.670385	0.348968	0.94	0.714	1	CA	C03e	Top1	wilcox	up	I
Ccdc34171	0.670435	0.152007	0.92	1	1	CA	C03e	Ccdc34	wilcox	up	I
Ubc141	0.670466	-0.252138	0.96	0.857	1	CA	C03e	Ubc	wilcox	down	II
Ran14	0.670486	0.132763	1	0.857	1	CA	C03e	Ran	wilcox	up	I
Hnrnpa2b110	0.670486	-0.163182	1	0.857	1	CA	C03e	Hnrnpa2b1	wilcox	down	II
Rps1112	0.670486	-0.154736	0.98	1	1	CA	C03e	Rps11	wilcox	down	II
Atic20	0.671155	0.689819	0.4	0.429	1	CA	C03e	Atic	wilcox	up	I
Wdr70181	0.671155	-0.943895	0.4	0.429	1	CA	C03e	Wdr70	wilcox	down	II
Thoc1171	0.671155	-0.883513	0.4	0.429	1	CA	C03e	Thoc1	wilcox	down	II
Hikeshi151	0.671328	0.252289	0.52	0.571	1	CA	C03e	Hikeshi	wilcox	up	I
Itsn220	0.671328	-0.460456	0.52	0.571	1	CA	C03e	Itsn2	wilcox	down	II
Irak1211	0.671328	-0.637024	0.52	0.571	1	CA	C03e	Irak1	wilcox	down	II
Slc35e2171	0.671891	-0.973902	0.18	0.286	1	CA	C03e	Slc35e2	wilcox	down	II
Pidd141	0.671891	-0.264008	0.18	0.286	1	CA	C03e	Pidd1	wilcox	down	II
Scpep1141	0.671891	-0.797012	0.18	0.286	1	CA	C03e	Scpep1	wilcox	down	II
Lyrm4141	0.671891	-0.822391	0.18	0.286	1	CA	C03e	Lyrm4	wilcox	down	II
Tent4a181	0.671891	-0.879841	0.18	0.286	1	CA	C03e	Tent4a	wilcox	down	II
Cog320	0.671891	-0.915197	0.18	0.286	1	CA	C03e	Cog3	wilcox	down	II
Ndrg119	0.671891	-1.10151	0.18	0.286	1	CA	C03e	Ndrg1	wilcox	down	II
Ercc3181	0.671891	-1.13058	0.18	0.286	1	CA	C03e	Ercc3	wilcox	down	II
Psmb917	0.672637	-1.01947	0.62	0.857	1	CA	C03e	Psmb9	wilcox	down	II
Sbds16	0.672637	0.325641	0.66	0.571	1	CA	C03e	Sbds	wilcox	up	I
Rsl24d1171	0.67328	-0.353081	0.52	0.714	1	CA	C03e	Rsl24d1	wilcox	down	II
Slamf931	0.673645	-0.817623	0.08	0.143	1	CA	C03e	Slamf9	wilcox	down	II
Lhx2151	0.673645	-1.43289	0.08	0.143	1	CA	C03e	Lhx2	wilcox	down	II
Srxn1201	0.673645	-1.75878	0.08	0.143	1	CA	C03e	Srxn1	wilcox	down	II
Mfsd8181	0.673645	-1.25888	0.08	0.143	1	CA	C03e	Mfsd8	wilcox	down	II
Aco118	0.673645	-1.88894	0.08	0.143	1	CA	C03e	Aco1	wilcox	down	II
Rita115	0.673645	-1.89775	0.08	0.143	1	CA	C03e	Rita1	wilcox	down	II
Ap5z191	0.673645	-1.64026	0.08	0.143	1	CA	C03e	Ap5z1	wilcox	down	II
Herc318	0.673645	-1.34394	0.08	0.143	1	CA	C03e	Herc3	wilcox	down	II
Caprin271	0.673645	-1.23804	0.08	0.143	1	CA	C03e	Caprin2	wilcox	down	II
Ctxn119	0.673645	-1.04717	0.08	0.143	1	CA	C03e	Ctxn1	wilcox	down	II
Cbr4141	0.673645	-1.8257	0.08	0.143	1	CA	C03e	Cbr4	wilcox	down	II
Pgpep115	0.673645	-1.36326	0.08	0.143	1	CA	C03e	Pgpep1	wilcox	down	II
Zfp96110	0.673645	-1.32364	0.08	0.143	1	CA	C03e	Zfp961	wilcox	down	II
Lrrc2931	0.673645	-1.6065	0.08	0.143	1	CA	C03e	Lrrc29	wilcox	down	II
Parp1681	0.673645	-1.38152	0.08	0.143	1	CA	C03e	Parp16	wilcox	down	II
Krt10161	0.673645	-1.52539	0.08	0.143	1	CA	C03e	Krt10	wilcox	down	II
Tmem104141	0.673645	-1.66613	0.08	0.143	1	CA	C03e	Tmem104	wilcox	down	II
Lpin118	0.673645	-1.49124	0.08	0.143	1	CA	C03e	Lpin1	wilcox	down	II
Cacnb318	0.673645	-1.43247	0.08	0.143	1	CA	C03e	Cacnb3	wilcox	down	II
Smim4171	0.673645	-0.885787	0.08	0.143	1	CA	C03e	Smim41	wilcox	down	II
H2-Q1011	0.673645	-1.30271	0.08	0.143	1	CA	C03e	H2-Q10	wilcox	down	II
Gm989531	0.673645	-1.19523	0.08	0.143	1	CA	C03e	Gm9895	wilcox	down	II
Rtl8b171	0.673645	-1.9026	0.08	0.143	1	CA	C03e	Rtl8b	wilcox	down	II
Kdm5d10	0.673645	-1.23612	0.08	0.143	1	CA	C03e	Kdm5d	wilcox	down	II
Suclg219	0.673949	-0.160233	0.3	0.286	1	CA	C03e	Suclg2	wilcox	down	II
Tmub2151	0.673949	-0.198971	0.3	0.286	1	CA	C03e	Tmub2	wilcox	down	II
Tpst221	0.674322	-0.324022	0.32	0.429	1	CA	C03e	Tpst2	wilcox	down	II
Metrn10	0.674322	-0.986589	0.32	0.429	1	CA	C03e	Metrn	wilcox	down	II
Ssr315	0.674506	-0.656159	0.66	0.857	1	CA	C03e	Ssr3	wilcox	down	II
Ago2111	0.674506	0.100112	0.66	0.857	1	CA	C03e	Ago2	wilcox	up	I
Nup5022	0.674506	-0.865334	0.66	0.857	1	CA	C03e	Nup50	wilcox	down	II
E2f151	0.674669	-0.332111	0.4	0.571	1	CA	C03e	E2f1	wilcox	down	II
Lpin2181	0.674669	-0.501223	0.4	0.571	1	CA	C03e	Lpin2	wilcox	down	II
Exoc6191	0.674669	-0.279412	0.4	0.571	1	CA	C03e	Exoc6	wilcox	down	II
Katna124	0.674669	-0.592689	0.44	0.286	1	CA	C03e	Katna1	wilcox	down	II
Cebpb19	0.674669	-0.488959	0.42	0.429	1	CA	C03e	Cebpb	wilcox	down	II
Baz2a171	0.674669	-1.05806	0.42	0.429	1	CA	C03e	Baz2a	wilcox	down	II
Hmox2151	0.675056	-0.113744	0.58	0.429	1	CA	C03e	Hmox2	wilcox	down	II
Ppp6c181	0.675056	-0.606419	0.56	0.571	1	CA	C03e	Ppp6c	wilcox	down	II
Limd222	0.675056	-0.352534	0.56	0.571	1	CA	C03e	Limd2	wilcox	down	II
Cbx420	0.677877	0.202214	0.44	0.429	1	CA	C03e	Cbx4	wilcox	up	I
Psma4131	0.677956	-0.531266	0.78	0.857	1	CA	C03e	Psma4	wilcox	down	II
Rps6kb118	0.678134	-1.55946	0.58	0.714	1	CA	C03e	Rps6kb1	wilcox	down	II
Zfr171	0.678134	-0.406948	0.6	0.571	1	CA	C03e	Zfr	wilcox	down	II
Tmed9121	0.678556	-0.395704	0.82	0.857	1	CA	C03e	Tmed9	wilcox	down	II
Hibadh181	0.678643	-0.78143	0.5	0.571	1	CA	C03e	Hibadh	wilcox	down	II
Synj2bp141	0.678643	0.313668	0.5	0.571	1	CA	C03e	Synj2bp	wilcox	up	I
Cluap1181	0.678725	-3.03758	0.28	0.286	1	CA	C03e	Cluap1	wilcox	down	II
S100a92	0.67918	-0.52322	0.34	0.429	1	CA	C03e	S100a9	wilcox	down	II
Cherp171	0.67918	-2.78455	0.34	0.429	1	CA	C03e	Cherp	wilcox	down	II
Ccdc58151	0.67918	-0.896842	0.34	0.429	1	CA	C03e	Ccdc58	wilcox	down	II
Psmg3171	0.67918	-0.301642	0.36	0.286	1	CA	C03e	Psmg3	wilcox	down	II
Trak1191	0.67918	0.221842	0.36	0.286	1	CA	C03e	Trak1	wilcox	up	I
Gtf3c6201	0.67918	-0.323603	0.36	0.286	1	CA	C03e	Gtf3c6	wilcox	down	II
Krr121	0.67918	-0.345532	0.36	0.286	1	CA	C03e	Krr1	wilcox	down	II
Mybbp1a16	0.67918	0.511695	0.36	0.286	1	CA	C03e	Mybbp1a	wilcox	up	I
Atg2a22	0.67918	-0.514368	0.36	0.286	1	CA	C03e	Atg2a	wilcox	down	II
Vamp811	0.679197	-0.383866	0.9	0.857	1	CA	C03e	Vamp8	wilcox	down	II
Sec11c121	0.679197	0.279741	0.9	0.857	1	CA	C03e	Sec11c	wilcox	up	I
Fam20b181	0.679219	-0.912768	0.24	0.143	1	CA	C03e	Fam20b	wilcox	down	II
B3gnt86	0.679219	-0.974608	0.24	0.143	1	CA	C03e	B3gnt8	wilcox	down	II
Pold2201	0.679219	-0.432125	0.24	0.143	1	CA	C03e	Pold2	wilcox	down	II
Dnmt3a19	0.679219	-0.875963	0.24	0.143	1	CA	C03e	Dnmt3a	wilcox	down	II
Wdr36171	0.679219	-0.926817	0.24	0.143	1	CA	C03e	Wdr36	wilcox	down	II
Hdgf13	0.67932	0.328658	0.94	0.857	1	CA	C03e	Hdgf	wilcox	up	I
Luc7l211	0.67932	-0.196032	0.94	0.857	1	CA	C03e	Luc7l2	wilcox	down	II
Sh3gl1151	0.679459	-0.741253	0.6	0.714	1	CA	C03e	Sh3gl1	wilcox	down	II
Fubp1141	0.680654	-0.162186	0.6	0.857	1	CA	C03e	Fubp1	wilcox	down	II
Atp1b3151	0.680654	0.367389	0.62	0.714	1	CA	C03e	Atp1b3	wilcox	up	I
Mvb12a22	0.680805	-0.885967	0.46	0.429	1	CA	C03e	Mvb12a	wilcox	down	II
Btrc211	0.680805	0.500976	0.46	0.429	1	CA	C03e	Btrc	wilcox	up	I
Spg722	0.681169	-0.403748	0.38	0.571	1	CA	C03e	Spg7	wilcox	down	II
Mpp623	0.682632	-1.47984	0.54	0.571	1	CA	C03e	Mpp6	wilcox	down	II
Gspt114	0.682693	-0.313105	0.68	0.571	1	CA	C03e	Gspt1	wilcox	down	II
Chic2151	0.682693	-0.576093	0.66	0.714	1	CA	C03e	Chic2	wilcox	down	II
Ptgs19	0.68325	-1.25318	0.26	0.286	1	CA	C03e	Ptgs1	wilcox	down	II
Senp6131	0.683553	-0.23969	0.68	0.714	1	CA	C03e	Senp6	wilcox	down	II
Phf20l1151	0.683553	-0.887585	0.68	0.714	1	CA	C03e	Phf20l1	wilcox	down	II
Vamp4161	0.683587	-1.2376	0.36	0.429	1	CA	C03e	Vamp4	wilcox	down	II
Ppp1r8181	0.683587	-0.97812	0.36	0.429	1	CA	C03e	Ppp1r8	wilcox	down	II
Ap3m118	0.683587	-0.716369	0.36	0.429	1	CA	C03e	Ap3m1	wilcox	down	II
Rfwd324	0.684316	-0.317722	0.7	0.714	1	CA	C03e	Rfwd3	wilcox	down	II
Papola10	0.684316	-0.362234	0.7	0.714	1	CA	C03e	Papola	wilcox	down	II
Mpp1201	0.684316	0.276475	0.7	0.714	1	CA	C03e	Mpp1	wilcox	up	I
Traf55	0.684812	-0.545223	0.2	0.143	1	CA	C03e	Traf5	wilcox	down	II
Tasp1171	0.684812	-0.91197	0.2	0.143	1	CA	C03e	Tasp1	wilcox	down	II
Magi321	0.684812	-0.721046	0.2	0.143	1	CA	C03e	Magi3	wilcox	down	II
Zbtb5171	0.684812	-1.05873	0.2	0.143	1	CA	C03e	Zbtb5	wilcox	down	II
Oma1111	0.684812	-0.744512	0.2	0.143	1	CA	C03e	Oma1	wilcox	down	II
Gm130122	0.684812	-0.358653	0.2	0.143	1	CA	C03e	Gm13012	wilcox	down	II
Ccsap8	0.684812	0.270575	0.2	0.143	1	CA	C03e	Ccsap	wilcox	up	I
Prpsap2181	0.684812	-0.593539	0.2	0.143	1	CA	C03e	Prpsap2	wilcox	down	II
Dtnb151	0.684812	-0.697121	0.2	0.143	1	CA	C03e	Dtnb	wilcox	down	II
Mpp521	0.684812	-0.751793	0.2	0.143	1	CA	C03e	Mpp5	wilcox	down	II
Numb221	0.684812	1.43515	0.2	0.143	1	CA	C03e	Numb	wilcox	up	I
Evl19	0.684812	-0.493243	0.2	0.143	1	CA	C03e	Evl	wilcox	down	II
Nkiras116	0.684812	-0.622411	0.2	0.143	1	CA	C03e	Nkiras1	wilcox	down	II
Zfp53121	0.684812	-0.566532	0.2	0.143	1	CA	C03e	Zfp53	wilcox	down	II
Ccdc88b4	0.684812	-0.397407	0.2	0.143	1	CA	C03e	Ccdc88b	wilcox	down	II
BC0285285	0.684939	-0.333212	0.34	0.286	1	CA	C03e	BC028528	wilcox	down	II
Anapc418	0.684939	-0.238042	0.34	0.286	1	CA	C03e	Anapc4	wilcox	down	II
Klf1024	0.684939	0.373355	0.34	0.286	1	CA	C03e	Klf10	wilcox	up	I
Csnk1e20	0.684939	-0.179521	0.34	0.286	1	CA	C03e	Csnk1e	wilcox	down	II
Nit1181	0.684957	-0.644887	0.28	0.429	1	CA	C03e	Nit1	wilcox	down	II
Sephs1191	0.684957	-0.706122	0.28	0.429	1	CA	C03e	Sephs1	wilcox	down	II
Cenpb161	0.68592	-0.494467	0.48	0.571	1	CA	C03e	Cenpb	wilcox	down	II
Lcmt1191	0.68592	-0.645512	0.48	0.571	1	CA	C03e	Lcmt1	wilcox	down	II
4833420G17Rik21	0.68592	-1.39941	0.48	0.571	1	CA	C03e	4833420G17Rik	wilcox	down	II
Slc38a191	0.68592	-1.1139	0.48	0.571	1	CA	C03e	Slc38a1	wilcox	down	II
Cd9131	0.68592	1.15999	0.5	0.429	1	CA	C03e	Cd9	wilcox	up	I
Mob2191	0.685937	0.467854	0.58	0.571	1	CA	C03e	Mob2	wilcox	up	I
Utp3181	0.686096	0.31323	0.76	0.714	1	CA	C03e	Utp3	wilcox	up	I
Hjurp23	0.68654	0.375445	0.76	0.857	1	CA	C03e	Hjurp	wilcox	up	I
Pcif118	0.68654	0.183939	0.78	0.714	1	CA	C03e	Pcif1	wilcox	up	I
Park7101	0.68654	0.247199	0.78	0.714	1	CA	C03e	Park7	wilcox	up	I
Samd14131	0.687485	-0.553932	0.24	0.286	1	CA	C03e	Samd14	wilcox	down	II
Tram116	0.687504	0.259234	0.84	0.714	1	CA	C03e	Tram1	wilcox	up	I
Mrgbp161	0.687593	-2.39566	0.4	0.286	1	CA	C03e	Mrgbp	wilcox	down	II
Alox5ap4	0.687593	0.484948	0.4	0.286	1	CA	C03e	Alox5ap	wilcox	up	I
Plscr3191	0.687593	-0.404291	0.4	0.286	1	CA	C03e	Plscr3	wilcox	down	II
Casp7141	0.687593	-0.732147	0.4	0.286	1	CA	C03e	Casp7	wilcox	down	II
Ccs171	0.687593	-1.0296	0.38	0.429	1	CA	C03e	Ccs	wilcox	down	II
Pdlim122	0.687711	-0.270809	0.42	0.571	1	CA	C03e	Pdlim1	wilcox	down	II
Mbnl3101	0.687711	-0.202493	0.42	0.571	1	CA	C03e	Mbnl3	wilcox	down	II
Prdx622	0.68772	-0.165001	0.84	0.857	1	CA	C03e	Prdx6	wilcox	down	II
Wnk117	0.68772	-0.649579	0.84	0.857	1	CA	C03e	Wnk1	wilcox	down	II
Prdx210	0.687893	0.551477	0.88	0.714	1	CA	C03e	Prdx2	wilcox	up	I
Rnaseh2c151	0.688028	-0.207745	0.88	0.857	1	CA	C03e	Rnaseh2c	wilcox	down	II
Yrdc161	0.688149	-0.718363	0.48	0.714	1	CA	C03e	Yrdc	wilcox	down	II
Prpf3123	0.688149	-0.429293	0.48	0.714	1	CA	C03e	Prpf31	wilcox	down	II
Ppp1r18121	0.688149	0.149679	0.52	0.429	1	CA	C03e	Ppp1r18	wilcox	up	I
Atp5mpl101	0.6882	-0.295244	0.92	0.857	1	CA	C03e	Atp5mpl	wilcox	down	II
Ptp4a215	0.688277	0.14713	0.96	0.857	1	CA	C03e	Ptp4a2	wilcox	up	I
Pcbp2121	0.688296	0.163882	1	0.857	1	CA	C03e	Pcbp2	wilcox	up	I
Cdkn2c18	0.688656	0.157228	0.62	0.571	1	CA	C03e	Cdkn2c	wilcox	up	I
Cbr2191	0.688656	-0.576137	0.62	0.571	1	CA	C03e	Cbr2	wilcox	down	II
Git2211	0.690181	-0.273095	0.5	0.714	1	CA	C03e	Git2	wilcox	down	II
Ddx19a20	0.690181	0.441032	0.5	0.714	1	CA	C03e	Ddx19a	wilcox	up	I
Rrs1171	0.690561	-0.795023	0.3	0.429	1	CA	C03e	Rrs1	wilcox	down	II
Pdcl20	0.690561	-0.461287	0.3	0.429	1	CA	C03e	Pdcl	wilcox	down	II
Fbxw718	0.690561	-0.700467	0.3	0.429	1	CA	C03e	Fbxw7	wilcox	down	II
Mindy117	0.690561	-0.775211	0.3	0.429	1	CA	C03e	Mindy1	wilcox	down	II
Myo9b201	0.690561	-0.534534	0.3	0.429	1	CA	C03e	Myo9b	wilcox	down	II
Stat119	0.690561	-0.302076	0.32	0.286	1	CA	C03e	Stat1	wilcox	down	II
Rhd1	0.690561	0.829741	0.32	0.286	1	CA	C03e	Rhd	wilcox	up	I
Dbr118	0.690561	-0.336491	0.32	0.286	1	CA	C03e	Dbr1	wilcox	down	II
Reps1161	0.690561	-0.362708	0.32	0.286	1	CA	C03e	Reps1	wilcox	down	II
Gpaa1201	0.690561	-0.447276	0.32	0.286	1	CA	C03e	Gpaa1	wilcox	down	II
Jpt2171	0.690561	-0.155116	0.32	0.286	1	CA	C03e	Jpt2	wilcox	down	II
Tspo211	0.690561	0.754058	0.32	0.286	1	CA	C03e	Tspo2	wilcox	up	I
Ppp2r5a20	0.690869	0.146649	0.66	0.571	1	CA	C03e	Ppp2r5a	wilcox	up	I
Arl8b141	0.69124	-0.729918	0.4	0.429	1	CA	C03e	Arl8b	wilcox	down	II
Med1720	0.69124	-1.02582	0.4	0.429	1	CA	C03e	Med17	wilcox	down	II
Lactb2171	0.691376	-1.24683	0.22	0.286	1	CA	C03e	Lactb2	wilcox	down	II
Ganc24	0.691376	-1.14425	0.22	0.286	1	CA	C03e	Ganc	wilcox	down	II
Rint122	0.691376	-1.29437	0.22	0.286	1	CA	C03e	Rint1	wilcox	down	II
Vps26b211	0.691376	-1.3295	0.22	0.286	1	CA	C03e	Vps26b	wilcox	down	II
Utp6191	0.691376	-1.48247	0.22	0.286	1	CA	C03e	Utp6	wilcox	down	II
Socs323	0.691376	-1.94221	0.22	0.286	1	CA	C03e	Socs3	wilcox	down	II
Trps120	0.691376	-0.7491	0.22	0.286	1	CA	C03e	Trps1	wilcox	down	II
Tm9sf2111	0.693161	-0.377197	0.46	0.571	1	CA	C03e	Tm9sf2	wilcox	down	II
Mpp7161	0.693161	-0.965763	0.46	0.571	1	CA	C03e	Mpp7	wilcox	down	II
Rab9181	0.693161	-0.710178	0.46	0.571	1	CA	C03e	Rab9	wilcox	down	II
Trappc1491	0.69372	-0.154875	0.54	0.714	1	CA	C03e	Trappc1	wilcox	down	II
Vmp121	0.69372	0.175347	0.56	0.571	1	CA	C03e	Vmp1	wilcox	up	I
Pgrmc2201	0.693936	-0.373382	0.38	0.286	1	CA	C03e	Pgrmc2	wilcox	down	II
Pim119	0.694046	0.378363	0.7	0.857	1	CA	C03e	Pim1	wilcox	up	I
Dhx8181	0.694565	-0.76697	0.4	0.571	1	CA	C03e	Dhx8	wilcox	down	II
Chst1271	0.694565	0.12424	0.42	0.429	1	CA	C03e	Chst12	wilcox	up	I
Cyb5r319	0.694565	-3.01518	0.42	0.429	1	CA	C03e	Cyb5r3	wilcox	down	II
Sp122	0.694565	0.330393	0.42	0.429	1	CA	C03e	Sp1	wilcox	up	I
Elp1141	0.694854	-1.06759	0.2	0.286	1	CA	C03e	Elp1	wilcox	down	II
Slc9a118	0.694854	-0.739159	0.2	0.286	1	CA	C03e	Slc9a1	wilcox	down	II
Nsg125	0.694854	-1.12988	0.2	0.286	1	CA	C03e	Nsg1	wilcox	down	II
1300017J02Rik	0.694854	-0.689983	0.2	0.286	1	CA	C03e	1300017J02Rik	wilcox	down	II
Prdm4141	0.694854	-1.31962	0.2	0.286	1	CA	C03e	Prdm4	wilcox	down	II
Mettl2191	0.694854	-1.31343	0.2	0.286	1	CA	C03e	Mettl2	wilcox	down	II
Inafm215	0.694854	-1.28657	0.22	0.143	1	CA	C03e	Inafm2	wilcox	down	II
5430416N02Rik22	0.694854	-0.350357	0.22	0.143	1	CA	C03e	5430416N02Rik	wilcox	down	II
Bbc3151	0.694854	-0.612759	0.22	0.143	1	CA	C03e	Bbc3	wilcox	down	II
Tsr118	0.694854	-0.82215	0.22	0.143	1	CA	C03e	Tsr1	wilcox	down	II
Zbtb7a141	0.695252	-0.103044	0.56	0.714	1	CA	C03e	Zbtb7a	wilcox	down	II
Ampd211	0.695618	-0.549331	0.32	0.429	1	CA	C03e	Ampd2	wilcox	down	II
Coa3161	0.695925	-0.155212	0.78	0.857	1	CA	C03e	Coa3	wilcox	down	II
Ube2a161	0.695925	0.445283	0.78	0.857	1	CA	C03e	Ube2a	wilcox	up	I
Stxbp3151	0.696033	-0.367335	0.3	0.286	1	CA	C03e	Stxbp3	wilcox	down	II
Noa1201	0.696033	-0.3996	0.3	0.286	1	CA	C03e	Noa1	wilcox	down	II
Tmem10720	0.696033	-0.12081	0.3	0.286	1	CA	C03e	Tmem107	wilcox	down	II
Nufip119	0.696033	-0.160523	0.3	0.286	1	CA	C03e	Nufip1	wilcox	down	II
Zbtb2016	0.696033	0.297491	0.3	0.286	1	CA	C03e	Zbtb20	wilcox	up	I
Alas231	0.696033	1.24243	0.3	0.286	1	CA	C03e	Alas2	wilcox	up	I
Upf3b161	0.696495	0.303234	0.82	0.857	1	CA	C03e	Upf3b	wilcox	up	I
Tsc22d4181	0.696875	-0.995704	0.86	0.857	1	CA	C03e	Tsc22d4	wilcox	down	II
mt-Co310	0.697263	-0.229165	0.98	0.857	1	CA	C03e	mt-Co3	wilcox	down	II
Crnkl121	0.697598	-0.824321	0.44	0.429	1	CA	C03e	Crnkl1	wilcox	down	II
Kpna1201	0.697598	-1.11807	0.44	0.429	1	CA	C03e	Kpna1	wilcox	down	II
Cstb121	0.697704	-0.348386	0.5	0.571	1	CA	C03e	Cstb	wilcox	down	II
Max19	0.697704	-0.497736	0.5	0.571	1	CA	C03e	Max	wilcox	down	II
Ackr13	0.697826	-0.642041	0.18	0.286	1	CA	C03e	Ackr1	wilcox	down	II
Ola1161	0.697898	0.460813	0.6	0.714	1	CA	C03e	Ola1	wilcox	up	I
Marcksl119	0.697898	-1.03851	0.6	0.714	1	CA	C03e	Marcksl1	wilcox	down	II
Etfb17	0.697898	-0.174837	0.6	0.714	1	CA	C03e	Etfb	wilcox	down	II
Mis1223	0.697898	-1.17393	0.6	0.714	1	CA	C03e	Mis12	wilcox	down	II
Abi218	0.698051	-2.08132	0.1	0.143	1	CA	C03e	Abi2	wilcox	down	II
Ccdc93191	0.698051	-2.0303	0.1	0.143	1	CA	C03e	Ccdc93	wilcox	down	II
9230116N13Rik8	0.698051	-2.00464	0.1	0.143	1	CA	C03e	9230116N13Rik	wilcox	down	II
Npdc118	0.698051	-1.83355	0.1	0.143	1	CA	C03e	Npdc1	wilcox	down	II
Col5a12	0.698051	-1.72496	0.1	0.143	1	CA	C03e	Col5a1	wilcox	down	II
Casc4121	0.698051	-1.78089	0.1	0.143	1	CA	C03e	Casc4	wilcox	down	II
Dlgap4201	0.698051	-0.296047	0.1	0.143	1	CA	C03e	Dlgap4	wilcox	down	II
Gm42702131	0.698051	-1.70216	0.1	0.143	1	CA	C03e	Gm42702	wilcox	down	II
Aqp318	0.698051	-1.07532	0.1	0.143	1	CA	C03e	Aqp3	wilcox	down	II
Gm1321221	0.698051	-1.95804	0.1	0.143	1	CA	C03e	Gm13212	wilcox	down	II
Clcn615	0.698051	-1.81249	0.1	0.143	1	CA	C03e	Clcn6	wilcox	down	II
Gm1561471	0.698051	-2.00177	0.1	0.143	1	CA	C03e	Gm15614	wilcox	down	II
Tmem120b51	0.698051	-1.78575	0.1	0.143	1	CA	C03e	Tmem120b	wilcox	down	II
Gm49041151	0.698051	-2.04489	0.1	0.143	1	CA	C03e	Gm49041	wilcox	down	II
Exoc8161	0.698051	-1.8222	0.1	0.143	1	CA	C03e	Exoc8	wilcox	down	II
Epm2aip119	0.698051	-1.76591	0.1	0.143	1	CA	C03e	Epm2aip1	wilcox	down	II
Sept1017	0.698051	-1.95245	0.1	0.143	1	CA	C03e	Sept10	wilcox	down	II
C030006K11Rik151	0.698051	-1.86178	0.1	0.143	1	CA	C03e	C030006K11Rik	wilcox	down	II
Nthl117	0.698051	-2.02899	0.1	0.143	1	CA	C03e	Nthl1	wilcox	down	II
B4gat1191	0.698051	-1.95677	0.1	0.143	1	CA	C03e	B4gat1	wilcox	down	II
Kantr181	0.698051	-1.83008	0.1	0.143	1	CA	C03e	Kantr	wilcox	down	II
Gm973311	0.698051	-1.94694	0.1	0.143	1	CA	C03e	Gm9733	wilcox	down	II
Nop10141	0.699033	0.342153	0.6	0.857	1	CA	C03e	Nop10	wilcox	up	I
Pum117	0.699033	-1.19528	0.66	0.429	1	CA	C03e	Pum1	wilcox	down	II
Msrb1221	0.699033	0.182192	0.64	0.571	1	CA	C03e	Msrb1	wilcox	up	I
Numa1151	0.700053	-0.978283	0.64	0.714	1	CA	C03e	Numa1	wilcox	down	II
Mrpl14141	0.700053	-0.701763	0.64	0.714	1	CA	C03e	Mrpl14	wilcox	down	II
Cd3612	0.700164	1.03004	0.18	0.143	1	CA	C03e	Cd36	wilcox	up	I
Eldr21	0.700164	-0.223469	0.18	0.143	1	CA	C03e	Eldr	wilcox	down	II
Irf411	0.700164	0.656579	0.18	0.143	1	CA	C03e	Irf4	wilcox	up	I
Actr820	0.700164	-0.42142	0.18	0.143	1	CA	C03e	Actr8	wilcox	down	II
H2-Aa14	0.700164	1.5397	0.18	0.143	1	CA	C03e	H2-Aa	wilcox	up	I
Zfp95918	0.700164	-0.16387	0.18	0.143	1	CA	C03e	Zfp959	wilcox	down	II
2210016L21Rik21	0.700193	-0.706928	0.34	0.429	1	CA	C03e	2210016L21Rik	wilcox	down	II
Ormdl125	0.700193	-0.212935	0.36	0.286	1	CA	C03e	Ormdl1	wilcox	down	II
Agpat4151	0.700193	0.346343	0.36	0.286	1	CA	C03e	Agpat4	wilcox	up	I
Eci217	0.700367	-0.567038	0.44	0.571	1	CA	C03e	Eci2	wilcox	down	II
Pmpcb18	0.700367	-0.159047	0.46	0.429	1	CA	C03e	Pmpcb	wilcox	down	II
Atp6v1b220	0.700367	0.394292	0.46	0.429	1	CA	C03e	Atp6v1b2	wilcox	up	I
Def6101	0.700367	-0.756581	0.46	0.429	1	CA	C03e	Def6	wilcox	down	II
Imp3141	0.700967	-0.281518	0.66	0.714	1	CA	C03e	Imp3	wilcox	down	II
Hipk323	0.701366	-0.279072	0.38	0.571	1	CA	C03e	Hipk3	wilcox	down	II
Cpne320	0.701366	-0.738619	0.42	0.286	1	CA	C03e	Cpne3	wilcox	down	II
Kcnn471	0.701366	0.240983	0.42	0.286	1	CA	C03e	Kcnn4	wilcox	up	I
Srpk119	0.701483	0.192575	0.54	0.571	1	CA	C03e	Srpk1	wilcox	up	I
Nr3c1151	0.701483	-1.46484	0.54	0.571	1	CA	C03e	Nr3c1	wilcox	down	II
Plgrkt21	0.701483	0.449941	0.54	0.571	1	CA	C03e	Plgrkt	wilcox	up	I
Taf148	0.701483	-2.01448	0.54	0.571	1	CA	C03e	Taf1	wilcox	down	II
Tagln2151	0.702507	0.181974	0.72	0.571	1	CA	C03e	Tagln2	wilcox	up	I
Scand1151	0.702507	0.35325	0.7	0.714	1	CA	C03e	Scand1	wilcox	up	I
Ap1ar111	0.702894	0.125001	0.48	0.429	1	CA	C03e	Ap1ar	wilcox	up	I
Ifi2034	0.703613	-0.46129	0.24	0.143	1	CA	C03e	Ifi203	wilcox	down	II
Sdccag821	0.703613	-1.04105	0.24	0.143	1	CA	C03e	Sdccag8	wilcox	down	II
Jakmip1231	0.703613	-0.964699	0.24	0.143	1	CA	C03e	Jakmip1	wilcox	down	II
Nfrkb24	0.703613	-1.12515	0.24	0.143	1	CA	C03e	Nfrkb	wilcox	down	II
Ercc6l2181	0.703613	-1.21768	0.24	0.143	1	CA	C03e	Ercc6l2	wilcox	down	II
Psma617	0.703706	-0.425566	0.72	0.857	1	CA	C03e	Psma6	wilcox	down	II
Nploc420	0.704343	-0.795388	0.36	0.429	1	CA	C03e	Nploc4	wilcox	down	II
Canx121	0.704975	-0.655977	0.8	0.714	1	CA	C03e	Canx	wilcox	down	II
Cdc4521	0.705202	-0.2505	0.48	0.571	1	CA	C03e	Cdc45	wilcox	down	II
Ilf3181	0.705202	0.256993	0.5	0.429	1	CA	C03e	Ilf3	wilcox	up	I
Nin20	0.705202	0.205223	0.5	0.429	1	CA	C03e	Nin	wilcox	up	I
Prpf38b15	0.70553	0.24729	0.84	0.714	1	CA	C03e	Prpf38b	wilcox	up	I
Nudt2120	0.706027	-0.141709	0.88	0.857	1	CA	C03e	Nudt21	wilcox	down	II
Rps136	0.706281	-0.128655	0.98	1	1	CA	C03e	Rps13	wilcox	down	II
Gnai213	0.706281	-0.208755	1	1	1	CA	C03e	Gnai2	wilcox	down	II
Cdk111	0.706281	0.122805	1	1	1	CA	C03e	Cdk1	wilcox	up	I
Tuba1b151	0.706281	0.209598	1	1	1	CA	C03e	Tuba1b	wilcox	up	I
Tcp11l221	0.706358	-0.357034	0.34	0.286	1	CA	C03e	Tcp11l2	wilcox	down	II
Tob121	0.706438	-0.984398	0.26	0.286	1	CA	C03e	Tob1	wilcox	down	II
Kmt2d171	0.707173	-0.756795	0.28	0.429	1	CA	C03e	Kmt2d	wilcox	down	II
Zwint25	0.707186	-0.536578	0.62	0.571	1	CA	C03e	Zwint	wilcox	down	II
Mtmr3141	0.707308	0.254443	0.52	0.429	1	CA	C03e	Mtmr3	wilcox	up	I
Gm4933620	0.707308	-1.92845	0.52	0.429	1	CA	C03e	Gm49336	wilcox	down	II
Dcaf1324	0.707308	-0.228001	0.52	0.429	1	CA	C03e	Dcaf13	wilcox	down	II
Narf181	0.708113	0.103314	0.4	0.286	1	CA	C03e	Narf	wilcox	up	I
Mapk321	0.708113	-0.419492	0.38	0.429	1	CA	C03e	Mapk3	wilcox	down	II
Kpna2141	0.709229	-0.214511	0.54	0.429	1	CA	C03e	Kpna2	wilcox	down	II
Nabp1171	0.710929	0.522107	0.2	0.143	1	CA	C03e	Nabp1	wilcox	up	I
Pfkfb311	0.710929	-0.658009	0.2	0.143	1	CA	C03e	Pfkfb3	wilcox	down	II
Mgme117	0.710929	-1.17621	0.2	0.143	1	CA	C03e	Mgme1	wilcox	down	II
2900093K20Rik21	0.710929	-0.315901	0.2	0.143	1	CA	C03e	2900093K20Rik	wilcox	down	II
Ipp101	0.710929	-0.895283	0.2	0.143	1	CA	C03e	Ipp	wilcox	down	II
Tnpo2131	0.710929	-0.856786	0.2	0.143	1	CA	C03e	Tnpo2	wilcox	down	II
P4ha123	0.710929	-0.731608	0.2	0.143	1	CA	C03e	P4ha1	wilcox	down	II
Mfsd12121	0.710929	-0.916346	0.2	0.143	1	CA	C03e	Mfsd12	wilcox	down	II
Abr191	0.710929	-0.720125	0.2	0.143	1	CA	C03e	Abr	wilcox	down	II
Slc35b3181	0.710929	-0.788812	0.2	0.143	1	CA	C03e	Slc35b3	wilcox	down	II
Ydjc71	0.710929	-0.564363	0.2	0.143	1	CA	C03e	Ydjc	wilcox	down	II
Haghl181	0.710929	-1.05353	0.2	0.143	1	CA	C03e	Haghl	wilcox	down	II
Agpat1191	0.710929	-1.02774	0.2	0.143	1	CA	C03e	Agpat1	wilcox	down	II
Sgms119	0.710929	-0.482739	0.2	0.143	1	CA	C03e	Sgms1	wilcox	down	II
Gk141	0.710929	-0.851061	0.2	0.143	1	CA	C03e	Gk	wilcox	down	II
Ethe1171	0.710979	-0.161127	0.52	0.714	1	CA	C03e	Ethe1	wilcox	down	II
Timm4418	0.710979	-0.219425	0.56	0.429	1	CA	C03e	Timm44	wilcox	down	II
Thumpd3211	0.711316	-1.4323	0.24	0.286	1	CA	C03e	Thumpd3	wilcox	down	II
1700021F05Rik221	0.711316	-1.82771	0.24	0.286	1	CA	C03e	1700021F05Rik	wilcox	down	II
Fbxo34171	0.711546	0.251071	0.4	0.429	1	CA	C03e	Fbxo34	wilcox	up	I
Ttc9c211	0.711546	0.129444	0.4	0.429	1	CA	C03e	Ttc9c	wilcox	up	I
Emd161	0.712288	-0.278709	0.7	0.857	1	CA	C03e	Emd	wilcox	down	II
Wdtc1221	0.712422	-0.556896	0.3	0.429	1	CA	C03e	Wdtc1	wilcox	down	II
Dapk320	0.712422	-0.703423	0.3	0.429	1	CA	C03e	Dapk3	wilcox	down	II
Wbp125	0.712422	-0.233403	0.32	0.286	1	CA	C03e	Wbp1	wilcox	down	II
Cep44141	0.712422	-0.439085	0.32	0.286	1	CA	C03e	Cep44	wilcox	down	II
Anxa217	0.712422	0.922748	0.32	0.286	1	CA	C03e	Anxa2	wilcox	up	I
Vps52211	0.712422	-0.406451	0.32	0.286	1	CA	C03e	Vps52	wilcox	down	II
Ly6c221	0.712422	0.928201	0.32	0.286	1	CA	C03e	Ly6c2	wilcox	up	I
Mns1111	0.713308	-0.350073	0.74	0.857	1	CA	C03e	Mns1	wilcox	down	II
Ppp1r1119	0.714019	-0.294907	0.6	0.429	1	CA	C03e	Ppp1r11	wilcox	down	II
Mcrip1121	0.714019	-0.153007	0.56	0.714	1	CA	C03e	Mcrip1	wilcox	down	II
Snu13151	0.714066	0.428313	0.78	0.857	1	CA	C03e	Snu13	wilcox	up	I
Thap12161	0.714673	-0.664826	0.44	0.286	1	CA	C03e	Thap12	wilcox	down	II
Fam168b181	0.714673	-0.25891	0.42	0.429	1	CA	C03e	Fam168b	wilcox	down	II
Uggt1191	0.714673	0.113114	0.42	0.429	1	CA	C03e	Uggt1	wilcox	up	I
Mta119	0.714673	-0.172794	0.42	0.429	1	CA	C03e	Mta1	wilcox	down	II
Bfar18	0.714673	-0.156967	0.42	0.429	1	CA	C03e	Bfar	wilcox	down	II
Aamdc171	0.714805	-0.38861	0.38	0.286	1	CA	C03e	Aamdc	wilcox	down	II
Chmp2a131	0.714965	-0.213162	0.86	0.857	1	CA	C03e	Chmp2a	wilcox	down	II
Snrpd1121	0.714965	0.134045	0.86	0.857	1	CA	C03e	Snrpd1	wilcox	up	I
Bsg121	0.715292	0.42542	0.94	0.857	1	CA	C03e	Bsg	wilcox	up	I
Hsd17b10151	0.715331	-0.304964	0.58	0.714	1	CA	C03e	Hsd17b10	wilcox	down	II
Mindy3171	0.715928	-1.06203	0.22	0.286	1	CA	C03e	Mindy3	wilcox	down	II
Klhl23171	0.715928	-1.3997	0.22	0.286	1	CA	C03e	Klhl23	wilcox	down	II
Scrn3181	0.715928	-0.972032	0.22	0.286	1	CA	C03e	Scrn3	wilcox	down	II
Tars221	0.715928	-1.74448	0.22	0.286	1	CA	C03e	Tars2	wilcox	down	II
Slc44a2191	0.715928	-1.3841	0.22	0.286	1	CA	C03e	Slc44a2	wilcox	down	II
Nrgn4	0.715928	-0.431788	0.22	0.286	1	CA	C03e	Nrgn	wilcox	down	II
Ddx5619	0.715928	-3.24122	0.22	0.286	1	CA	C03e	Ddx56	wilcox	down	II
Commd222	0.716958	-0.417249	0.5	0.571	1	CA	C03e	Commd2	wilcox	down	II
Bcl7b161	0.716958	-0.425501	0.5	0.571	1	CA	C03e	Bcl7b	wilcox	down	II
Clip123	0.717156	-0.707276	0.32	0.429	1	CA	C03e	Clip1	wilcox	down	II
Armt1151	0.717156	-0.678422	0.32	0.429	1	CA	C03e	Armt1	wilcox	down	II
Psmg1191	0.717156	-0.591293	0.32	0.429	1	CA	C03e	Psmg1	wilcox	down	II
Cep35023	0.717589	-0.317742	0.62	0.714	1	CA	C03e	Cep350	wilcox	down	II
Ppp3cb131	0.717589	0.603514	0.62	0.714	1	CA	C03e	Ppp3cb	wilcox	up	I
Mrpl21191	0.717589	-0.382621	0.62	0.714	1	CA	C03e	Mrpl21	wilcox	down	II
Blvrb241	0.717589	-0.123789	0.64	0.571	1	CA	C03e	Blvrb	wilcox	down	II
N4bp2l161	0.718377	-0.256402	0.3	0.286	1	CA	C03e	N4bp2l1	wilcox	down	II
Ankrd4017	0.718377	-3.26913	0.3	0.286	1	CA	C03e	Ankrd40	wilcox	down	II
Sdf417	0.718552	-0.508655	0.64	0.714	1	CA	C03e	Sdf4	wilcox	down	II
Triobp15	0.720129	-0.622859	0.48	0.286	1	CA	C03e	Triobp	wilcox	down	II
Taf5161	0.720129	-0.773569	0.48	0.286	1	CA	C03e	Taf5	wilcox	down	II
Frrs117	0.720129	0.388698	0.44	0.571	1	CA	C03e	Frrs1	wilcox	up	I
Ddt16	0.720129	-0.288845	0.44	0.571	1	CA	C03e	Ddt	wilcox	down	II
Zzef122	0.720129	-0.760253	0.44	0.571	1	CA	C03e	Zzef1	wilcox	down	II
Ero1l201	0.720129	-0.481135	0.44	0.571	1	CA	C03e	Ero1l	wilcox	down	II
Tsc22d1151	0.720129	0.244498	0.46	0.429	1	CA	C03e	Tsc22d1	wilcox	up	I
Mrpl43171	0.720185	-0.122598	0.68	0.714	1	CA	C03e	Mrpl43	wilcox	down	II
Poglut291	0.720219	-1.25145	0.2	0.286	1	CA	C03e	Poglut2	wilcox	down	II
Smyd3211	0.720219	-1.05385	0.2	0.286	1	CA	C03e	Smyd3	wilcox	down	II
Micall271	0.720219	-1.12154	0.2	0.286	1	CA	C03e	Micall2	wilcox	down	II
Grwd1161	0.720219	-1.44548	0.2	0.286	1	CA	C03e	Grwd1	wilcox	down	II
Pi4k2a18	0.720219	-1.21582	0.2	0.286	1	CA	C03e	Pi4k2a	wilcox	down	II
Gpn1181	0.720219	-0.720791	0.22	0.143	1	CA	C03e	Gpn1	wilcox	down	II
Rcn2151	0.720219	-0.699841	0.22	0.143	1	CA	C03e	Rcn2	wilcox	down	II
Hist1h4n11	0.720219	-0.804403	0.22	0.143	1	CA	C03e	Hist1h4n	wilcox	down	II
Rreb1151	0.720219	-0.722459	0.22	0.143	1	CA	C03e	Rreb1	wilcox	down	II
Dach151	0.720219	-0.729656	0.22	0.143	1	CA	C03e	Dach1	wilcox	down	II
Aspm31	0.72052	0.776197	0.54	0.571	1	CA	C03e	Aspm	wilcox	up	I
Tiprl161	0.720869	-1.34606	0.72	0.571	1	CA	C03e	Tiprl	wilcox	down	II
Uhrf151	0.720869	0.197913	0.72	0.571	1	CA	C03e	Uhrf1	wilcox	up	I
Sqor131	0.721438	-0.816332	0.34	0.429	1	CA	C03e	Sqor	wilcox	down	II
Hsd17b1120	0.721438	-0.594177	0.34	0.429	1	CA	C03e	Hsd17b11	wilcox	down	II
Isyna120	0.721438	-0.677942	0.34	0.429	1	CA	C03e	Isyna1	wilcox	down	II
Nup9319	0.721438	-0.705172	0.34	0.429	1	CA	C03e	Nup93	wilcox	down	II
Bclaf321	0.721438	-1.24687	0.34	0.429	1	CA	C03e	Bclaf3	wilcox	down	II
Smim1922	0.721438	-0.428069	0.36	0.286	1	CA	C03e	Smim19	wilcox	down	II
Eapp20	0.721472	0.590094	0.72	0.714	1	CA	C03e	Eapp	wilcox	up	I
Rab8a19	0.722001	0.217698	0.72	0.857	1	CA	C03e	Rab8a	wilcox	up	I
Rangap122	0.722001	-0.10633	0.72	0.857	1	CA	C03e	Rangap1	wilcox	down	II
Api515	0.722001	-0.512153	0.74	0.714	1	CA	C03e	Api5	wilcox	down	II
Rsrc1171	0.722506	0.332987	0.48	0.429	1	CA	C03e	Rsrc1	wilcox	up	I
Zfp33019	0.722506	-0.153122	0.48	0.429	1	CA	C03e	Zfp330	wilcox	down	II
Pdcd6151	0.722859	-0.355781	0.76	0.857	1	CA	C03e	Pdcd6	wilcox	down	II
Brd816	0.722859	-0.571136	0.76	0.857	1	CA	C03e	Brd8	wilcox	down	II
Lsm1218	0.722859	-0.313833	0.78	0.714	1	CA	C03e	Lsm12	wilcox	down	II
Ube2k141	0.723199	0.265454	0.8	0.714	1	CA	C03e	Ube2k	wilcox	up	I
Atp5g114	0.723199	-0.382879	0.8	0.714	1	CA	C03e	Atp5g1	wilcox	down	II
Rab8b21	0.723468	0.468605	0.58	0.571	1	CA	C03e	Rab8b	wilcox	up	I
Prdx1201	0.723722	-0.228805	0.8	1	1	CA	C03e	Prdx1	wilcox	down	II
Ankrd1116	0.724071	-1.2915	0.84	1	1	CA	C03e	Ankrd11	wilcox	down	II
Rac112	0.724192	0.134813	0.88	0.857	1	CA	C03e	Rac1	wilcox	up	I
Spcs1131	0.724192	0.384427	0.88	0.857	1	CA	C03e	Spcs1	wilcox	up	I
Ube2l318	0.724192	-0.462911	0.88	0.857	1	CA	C03e	Ube2l3	wilcox	down	II
Pms2131	0.724208	-0.471873	0.26	0.429	1	CA	C03e	Pms2	wilcox	down	II
Rps391	0.724432	-0.13135	1	1	1	CA	C03e	Rps3	wilcox	down	II
Dock8161	0.724675	0.355441	0.46	0.714	1	CA	C03e	Dock8	wilcox	up	I
Mdm420	0.724675	-0.348592	0.48	0.571	1	CA	C03e	Mdm4	wilcox	down	II
Yif1b161	0.724675	-0.519661	0.48	0.571	1	CA	C03e	Yif1b	wilcox	down	II
Tcf12171	0.724675	0.31508	0.48	0.571	1	CA	C03e	Tcf12	wilcox	up	I
Fopnl181	0.724675	-0.307072	0.48	0.571	1	CA	C03e	Fopnl	wilcox	down	II
Nup5420	0.724675	-0.435115	0.5	0.429	1	CA	C03e	Nup54	wilcox	down	II
Cand117	0.725321	-0.816116	0.36	0.429	1	CA	C03e	Cand1	wilcox	down	II
Mppe1191	0.725321	-0.989751	0.36	0.429	1	CA	C03e	Mppe1	wilcox	down	II
Nup98181	0.726654	-0.2386	0.48	0.714	1	CA	C03e	Nup98	wilcox	down	II
Lrrfip1161	0.726654	0.190957	0.52	0.429	1	CA	C03e	Lrrfip1	wilcox	up	I
Ccnh171	0.726654	-0.25225	0.52	0.429	1	CA	C03e	Ccnh	wilcox	down	II
Gpc18	0.727523	-0.389652	0.18	0.143	1	CA	C03e	Gpc1	wilcox	down	II
Otud1161	0.727523	-0.36383	0.18	0.143	1	CA	C03e	Otud1	wilcox	down	II
Pdss19	0.727523	-0.904607	0.18	0.143	1	CA	C03e	Pdss1	wilcox	down	II
Tinagl161	0.727523	-0.179861	0.18	0.143	1	CA	C03e	Tinagl1	wilcox	down	II
Zfp6821	0.727523	-0.67683	0.18	0.143	1	CA	C03e	Zfp68	wilcox	down	II
Gimap621	0.727523	-0.424935	0.18	0.143	1	CA	C03e	Gimap6	wilcox	down	II
Tmem126b20	0.727523	0.904788	0.18	0.143	1	CA	C03e	Tmem126b	wilcox	up	I
Eri271	0.727523	-0.310821	0.18	0.143	1	CA	C03e	Eri2	wilcox	down	II
Cln320	0.727523	-0.999296	0.18	0.143	1	CA	C03e	Cln3	wilcox	down	II
Ccdc189161	0.727523	0.164156	0.18	0.143	1	CA	C03e	Ccdc189	wilcox	up	I
Pan220	0.727523	-1.06847	0.18	0.143	1	CA	C03e	Pan2	wilcox	down	II
Strada17	0.727523	-0.324473	0.18	0.143	1	CA	C03e	Strada	wilcox	down	II
Otub27	0.727523	-0.817782	0.18	0.143	1	CA	C03e	Otub2	wilcox	down	II
Tep119	0.727523	-0.638185	0.18	0.143	1	CA	C03e	Tep1	wilcox	down	II
AW549877181	0.727523	-0.435649	0.18	0.143	1	CA	C03e	AW549877	wilcox	down	II
Gnptg181	0.727523	-0.850423	0.18	0.143	1	CA	C03e	Gnptg	wilcox	down	II
Rsph118	0.727523	0.602901	0.18	0.143	1	CA	C03e	Rsph1	wilcox	up	I
Katnbl1191	0.728012	0.540294	0.34	0.286	1	CA	C03e	Katnbl1	wilcox	up	I
Slc35a4161	0.728012	0.461586	0.34	0.286	1	CA	C03e	Slc35a4	wilcox	up	I
Prkra161	0.728317	-1.10556	0.24	0.143	1	CA	C03e	Prkra	wilcox	down	II
Lbp9	0.728317	-0.580176	0.24	0.143	1	CA	C03e	Lbp	wilcox	down	II
Cd1d19	0.728317	-1.47915	0.24	0.143	1	CA	C03e	Cd1d1	wilcox	down	II
Lair131	0.728317	-1.0294	0.24	0.143	1	CA	C03e	Lair1	wilcox	down	II
Msantd416	0.728317	-1.74581	0.24	0.143	1	CA	C03e	Msantd4	wilcox	down	II
Smco4161	0.728317	-1.17918	0.24	0.143	1	CA	C03e	Smco4	wilcox	down	II
Fasn151	0.728317	-1.16263	0.24	0.143	1	CA	C03e	Fasn	wilcox	down	II
Npepps20	0.728459	-1.30602	0.52	0.571	1	CA	C03e	Npepps	wilcox	down	II
Stxbp2121	0.728848	1.22666	0.4	0.286	1	CA	C03e	Stxbp2	wilcox	up	I
Klf2191	0.728848	1.47018	0.38	0.429	1	CA	C03e	Klf2	wilcox	up	I
Qrich1201	0.728848	-1.06743	0.38	0.429	1	CA	C03e	Qrich1	wilcox	down	II
Foxp117	0.729449	0.322751	0.66	0.857	1	CA	C03e	Foxp1	wilcox	up	I
Nop2181	0.729901	-1.10505	0.26	0.286	1	CA	C03e	Nop2	wilcox	down	II
Sox621	0.729901	-0.291604	0.26	0.286	1	CA	C03e	Sox6	wilcox	down	II
Gtf3c1181	0.729901	-3.06105	0.26	0.286	1	CA	C03e	Gtf3c1	wilcox	down	II
Akap1120	0.729901	-1.17769	0.26	0.286	1	CA	C03e	Akap11	wilcox	down	II
Wfdc2191	0.729901	-0.921079	0.26	0.286	1	CA	C03e	Wfdc21	wilcox	down	II
Ubap216	0.730104	-0.3837	0.52	0.714	1	CA	C03e	Ubap2	wilcox	down	II
Upf3a181	0.730104	-0.352157	0.52	0.714	1	CA	C03e	Upf3a	wilcox	down	II
Drg1171	0.730104	-0.426885	0.52	0.714	1	CA	C03e	Drg1	wilcox	down	II
Ccnt118	0.7316	-0.169518	0.54	0.714	1	CA	C03e	Ccnt1	wilcox	down	II
Ube3a151	0.7316	-0.264172	0.56	0.571	1	CA	C03e	Ube3a	wilcox	down	II
Aurkb21	0.731656	-0.396974	0.78	0.571	1	CA	C03e	Aurkb	wilcox	down	II
Dynlrb1111	0.731656	-0.502435	0.74	0.857	1	CA	C03e	Dynlrb1	wilcox	down	II
Ccnl118	0.731656	0.186163	0.74	0.857	1	CA	C03e	Ccnl1	wilcox	up	I
Ndufv317	0.731656	0.146836	0.74	0.857	1	CA	C03e	Ndufv3	wilcox	up	I
Vapb161	0.732057	-1.92582	0.4	0.429	1	CA	C03e	Vapb	wilcox	down	II
Ipo7151	0.732057	-0.580036	0.4	0.429	1	CA	C03e	Ipo7	wilcox	down	II
Gm2879111	0.732117	-1.53523	0.1	0.143	1	CA	C03e	Gm28791	wilcox	down	II
Tatdn320	0.732117	-1.8893	0.1	0.143	1	CA	C03e	Tatdn3	wilcox	down	II
Utp25151	0.732117	-1.93126	0.1	0.143	1	CA	C03e	Utp25	wilcox	down	II
Mkks131	0.732117	-1.54903	0.1	0.143	1	CA	C03e	Mkks	wilcox	down	II
Spg20181	0.732117	-2.04193	0.1	0.143	1	CA	C03e	Spg20	wilcox	down	II
Syt1120	0.732117	-1.40368	0.1	0.143	1	CA	C03e	Syt11	wilcox	down	II
Flad1181	0.732117	-1.85658	0.1	0.143	1	CA	C03e	Flad1	wilcox	down	II
Asb17os1	0.732117	-0.740979	0.1	0.143	1	CA	C03e	Asb17os	wilcox	down	II
Tbc1d27	0.732117	-1.80733	0.1	0.143	1	CA	C03e	Tbc1d2	wilcox	down	II
Atg4c14	0.732117	-1.69111	0.1	0.143	1	CA	C03e	Atg4c	wilcox	down	II
Gm2070721	0.732117	-1.46018	0.1	0.143	1	CA	C03e	Gm20707	wilcox	down	II
Ssh124	0.732117	-1.90997	0.1	0.143	1	CA	C03e	Ssh1	wilcox	down	II
Nav2151	0.732117	-1.55454	0.1	0.143	1	CA	C03e	Nav2	wilcox	down	II
Alg1117	0.732117	-1.91777	0.1	0.143	1	CA	C03e	Alg11	wilcox	down	II
Gramd1b191	0.732117	-1.85387	0.1	0.143	1	CA	C03e	Gramd1b	wilcox	down	II
Nxpe42	0.732117	-1.7437	0.1	0.143	1	CA	C03e	Nxpe4	wilcox	down	II
Vill61	0.732117	-0.496918	0.1	0.143	1	CA	C03e	Vill	wilcox	down	II
Slc39a322	0.732117	-1.78537	0.1	0.143	1	CA	C03e	Slc39a3	wilcox	down	II
Mmgt220	0.732117	-1.16575	0.1	0.143	1	CA	C03e	Mmgt2	wilcox	down	II
Mgl221	0.732117	-1.80391	0.1	0.143	1	CA	C03e	Mgl2	wilcox	down	II
Myo1d16	0.732117	-1.7464	0.1	0.143	1	CA	C03e	Myo1d	wilcox	down	II
Gga3191	0.732117	-1.51416	0.1	0.143	1	CA	C03e	Gga3	wilcox	down	II
Engase91	0.732117	-1.8985	0.1	0.143	1	CA	C03e	Engase	wilcox	down	II
Endov14	0.732117	-1.7199	0.1	0.143	1	CA	C03e	Endov	wilcox	down	II
Gm203375	0.732117	-1.27295	0.1	0.143	1	CA	C03e	Gm20337	wilcox	down	II
Rft1141	0.732117	-1.63078	0.1	0.143	1	CA	C03e	Rft1	wilcox	down	II
Gm1697361	0.732117	-1.66977	0.1	0.143	1	CA	C03e	Gm16973	wilcox	down	II
Mir17hg81	0.732117	-2.07433	0.1	0.143	1	CA	C03e	Mir17hg	wilcox	down	II
Ext1181	0.732117	-1.43525	0.1	0.143	1	CA	C03e	Ext1	wilcox	down	II
Retnlg11	0.732117	-1.38726	0.1	0.143	1	CA	C03e	Retnlg	wilcox	down	II
Rsph3a111	0.732117	-1.5962	0.1	0.143	1	CA	C03e	Rsph3a	wilcox	down	II
Ddx1110	0.732117	-1.69067	0.1	0.143	1	CA	C03e	Ddx11	wilcox	down	II
Fads2111	0.732117	-1.16843	0.1	0.143	1	CA	C03e	Fads2	wilcox	down	II
Insl671	0.732117	-1.57698	0.1	0.143	1	CA	C03e	Insl6	wilcox	down	II
2310034G01Rik15	0.732117	-1.7432	0.1	0.143	1	CA	C03e	2310034G01Rik	wilcox	down	II
Usp11161	0.732117	-1.61386	0.1	0.143	1	CA	C03e	Usp11	wilcox	down	II
Zdhhc913	0.732117	-1.82687	0.1	0.143	1	CA	C03e	Zdhhc9	wilcox	down	II
Blvra22	0.732381	-0.497175	0.46	0.571	1	CA	C03e	Blvra	wilcox	down	II
Atp6v0b10	0.733217	-0.238465	0.86	0.857	1	CA	C03e	Atp6v0b	wilcox	down	II
Slc25a317	0.733217	-0.159228	0.86	0.857	1	CA	C03e	Slc25a3	wilcox	down	II
Rpl36al10	0.733217	-0.155061	0.86	0.857	1	CA	C03e	Rpl36al	wilcox	down	II
Kif113	0.733217	-0.334357	0.86	0.857	1	CA	C03e	Kif11	wilcox	down	II
Mtfr1l21	0.734522	-0.573552	0.3	0.429	1	CA	C03e	Mtfr1l	wilcox	down	II
Triap1191	0.734522	-0.354488	0.32	0.286	1	CA	C03e	Triap1	wilcox	down	II
Amdhd2161	0.734522	-0.205622	0.32	0.286	1	CA	C03e	Amdhd2	wilcox	down	II
Nanp141	0.734981	0.130822	0.42	0.429	1	CA	C03e	Nanp	wilcox	up	I
Adgre541	0.734981	0.777152	0.42	0.429	1	CA	C03e	Adgre5	wilcox	up	I
Ska2141	0.734981	0.189273	0.42	0.429	1	CA	C03e	Ska2	wilcox	up	I
Syngr1151	0.735433	-1.15865	0.24	0.286	1	CA	C03e	Syngr1	wilcox	down	II
Tmem222181	0.735889	-0.865709	0.38	0.286	1	CA	C03e	Tmem222	wilcox	down	II
Icam41	0.735889	0.103485	0.38	0.286	1	CA	C03e	Icam4	wilcox	up	I
Clptm1l19	0.735889	-0.598762	0.38	0.286	1	CA	C03e	Clptm1l	wilcox	down	II
Kansl2161	0.735889	-0.293022	0.38	0.286	1	CA	C03e	Kansl2	wilcox	down	II
Mphosph8181	0.736313	-0.577186	0.6	0.857	1	CA	C03e	Mphosph8	wilcox	down	II
Ociad119	0.736313	0.110559	0.62	0.714	1	CA	C03e	Ociad1	wilcox	up	I
Arid4b15	0.736313	-0.148941	0.64	0.571	1	CA	C03e	Arid4b	wilcox	down	II
Hk122	0.736394	-0.406202	0.5	0.571	1	CA	C03e	Hk1	wilcox	down	II
Acyp119	0.736394	-0.473519	0.5	0.571	1	CA	C03e	Acyp1	wilcox	down	II
Ankrd39211	0.737389	-0.901901	0.2	0.143	1	CA	C03e	Ankrd39	wilcox	down	II
Nsun624	0.737389	-0.679388	0.2	0.143	1	CA	C03e	Nsun6	wilcox	down	II
Med2220	0.737389	-0.569036	0.2	0.143	1	CA	C03e	Med22	wilcox	down	II
Polr3f21	0.737389	-1.07818	0.2	0.143	1	CA	C03e	Polr3f	wilcox	down	II
Fstl5201	0.737389	-0.819635	0.2	0.143	1	CA	C03e	Fstl5	wilcox	down	II
Tnfaip8l241	0.737389	-0.814285	0.2	0.143	1	CA	C03e	Tnfaip8l2	wilcox	down	II
Pex11b22	0.737389	-1.11106	0.2	0.143	1	CA	C03e	Pex11b	wilcox	down	II
Dbt161	0.737389	-0.788349	0.2	0.143	1	CA	C03e	Dbt	wilcox	down	II
Mdn1201	0.737389	-0.640754	0.2	0.143	1	CA	C03e	Mdn1	wilcox	down	II
Tstd2181	0.737389	-1.21738	0.2	0.143	1	CA	C03e	Tstd2	wilcox	down	II
Klf424	0.737389	0.147616	0.2	0.143	1	CA	C03e	Klf4	wilcox	up	I
Mtap131	0.737389	-0.821257	0.2	0.143	1	CA	C03e	Mtap	wilcox	down	II
Gimap121	0.737389	-0.339245	0.2	0.143	1	CA	C03e	Gimap1	wilcox	down	II
Zfp637121	0.737389	-1.15233	0.2	0.143	1	CA	C03e	Zfp637	wilcox	down	II
Bicra23	0.737389	-0.474974	0.2	0.143	1	CA	C03e	Bicra	wilcox	down	II
Plppr37	0.737389	-0.657814	0.2	0.143	1	CA	C03e	Plppr3	wilcox	down	II
Amz218	0.737389	-1.04244	0.2	0.143	1	CA	C03e	Amz2	wilcox	down	II
Pacs221	0.737389	-0.943167	0.2	0.143	1	CA	C03e	Pacs2	wilcox	down	II
Golm1131	0.737389	-0.507516	0.2	0.143	1	CA	C03e	Golm1	wilcox	down	II
Polr3g12	0.737389	-0.768086	0.2	0.143	1	CA	C03e	Polr3g	wilcox	down	II
Atg10261	0.737389	-0.752041	0.2	0.143	1	CA	C03e	Atg10	wilcox	down	II
Ifnar1211	0.737389	-1.14276	0.2	0.143	1	CA	C03e	Ifnar1	wilcox	down	II
Gm1619614	0.737389	-0.629496	0.2	0.143	1	CA	C03e	Gm16196	wilcox	down	II
Dus3l23	0.737389	-1.10875	0.2	0.143	1	CA	C03e	Dus3l	wilcox	down	II
Apc20	0.737389	-0.589351	0.2	0.143	1	CA	C03e	Apc	wilcox	down	II
Fbxl1515	0.737389	-0.752606	0.2	0.143	1	CA	C03e	Fbxl15	wilcox	down	II
Cnot6l20	0.738029	0.313403	0.66	0.714	1	CA	C03e	Cnot6l	wilcox	up	I
Aco2151	0.738029	-0.178568	0.66	0.714	1	CA	C03e	Aco2	wilcox	down	II
Safb17	0.738752	-2.46999	0.68	0.714	1	CA	C03e	Safb	wilcox	down	II
Pex1921	0.738922	-0.946142	0.32	0.429	1	CA	C03e	Pex19	wilcox	down	II
Cdc14a171	0.738922	-0.666803	0.32	0.429	1	CA	C03e	Cdc14a	wilcox	down	II
Wdr1822	0.738922	-0.460929	0.32	0.429	1	CA	C03e	Wdr18	wilcox	down	II
Pfkp16	0.738922	-0.508978	0.32	0.429	1	CA	C03e	Pfkp	wilcox	down	II
Pum216	0.739393	0.112878	0.72	0.571	1	CA	C03e	Pum2	wilcox	up	I
Mknk221	0.739393	-0.226926	0.7	0.714	1	CA	C03e	Mknk2	wilcox	down	II
Fbxo3551	0.739731	-0.736713	0.54	0.571	1	CA	C03e	Fbxo3	wilcox	down	II
Nfyb181	0.73996	0.452777	0.72	0.714	1	CA	C03e	Nfyb	wilcox	up	I
Dpm2201	0.740081	-0.413403	0.44	0.571	1	CA	C03e	Dpm2	wilcox	down	II
Ubr418	0.740081	-0.504111	0.44	0.571	1	CA	C03e	Ubr4	wilcox	down	II
Rell1201	0.740081	-0.340655	0.44	0.571	1	CA	C03e	Rell1	wilcox	down	II
2810004N23Rik21	0.740081	-1.70953	0.44	0.571	1	CA	C03e	2810004N23Rik	wilcox	down	II
Gpsm211	0.740081	0.417362	0.46	0.429	1	CA	C03e	Gpsm2	wilcox	up	I
Fxr114	0.740457	-0.513564	0.72	0.857	1	CA	C03e	Fxr1	wilcox	down	II
Ndufb618	0.740457	-0.16411	0.72	0.857	1	CA	C03e	Ndufb6	wilcox	down	II
Ndufa5151	0.740457	0.101935	0.72	0.857	1	CA	C03e	Ndufa5	wilcox	up	I
Mrrf18	0.740778	-1.2032	0.22	0.286	1	CA	C03e	Mrrf	wilcox	down	II
Sh2b213	0.740778	-0.961932	0.22	0.286	1	CA	C03e	Sh2b2	wilcox	down	II
Mir142hg31	0.740778	-0.905993	0.22	0.286	1	CA	C03e	Mir142hg	wilcox	down	II
Cox11161	0.740778	-0.910628	0.22	0.286	1	CA	C03e	Cox11	wilcox	down	II
Kif2331	0.740889	0.239043	0.76	0.714	1	CA	C03e	Kif23	wilcox	up	I
Tmcc2121	0.740964	1.61665	0.3	0.286	1	CA	C03e	Tmcc2	wilcox	up	I
Ap4s121	0.740964	-0.336363	0.3	0.286	1	CA	C03e	Ap4s1	wilcox	down	II
Tut7181	0.741263	0.288827	0.78	0.714	1	CA	C03e	Tut7	wilcox	up	I
Thoc716	0.74185	0.174138	0.82	0.714	1	CA	C03e	Thoc7	wilcox	up	I
Hnrnpul115	0.74185	-0.807031	0.8	0.857	1	CA	C03e	Hnrnpul1	wilcox	down	II
Srebf221	0.742387	-0.419832	0.38	0.571	1	CA	C03e	Srebf2	wilcox	down	II
Sarnp141	0.742598	0.19489	0.92	0.714	1	CA	C03e	Sarnp	wilcox	up	I
Ppia13	0.742598	0.228389	0.88	1	1	CA	C03e	Ppia	wilcox	up	I
Snrpb91	0.742723	-0.192596	0.96	0.857	1	CA	C03e	Snrpb	wilcox	down	II
Rbm319	0.742739	0.230798	1	0.857	1	CA	C03e	Rbm3	wilcox	up	I
Rps97	0.742739	-0.15097	1	1	1	CA	C03e	Rps9	wilcox	down	II
Rapgef125	0.742901	-0.670021	0.34	0.429	1	CA	C03e	Rapgef1	wilcox	down	II
Ccp11019	0.742901	-2.41345	0.34	0.429	1	CA	C03e	Ccp110	wilcox	down	II
Cgas31	0.742901	-0.985352	0.34	0.429	1	CA	C03e	Cgas	wilcox	down	II
Rnf19a26	0.742901	-0.759362	0.34	0.429	1	CA	C03e	Rnf19a	wilcox	down	II
Pkmyt18	0.742901	-0.955198	0.34	0.429	1	CA	C03e	Pkmyt1	wilcox	down	II
Cd2ap18	0.742901	-2.01716	0.34	0.429	1	CA	C03e	Cd2ap	wilcox	down	II
Mgat120	0.742901	-0.33619	0.36	0.286	1	CA	C03e	Mgat1	wilcox	down	II
Inpp5k26	0.742901	-1.58767	0.36	0.286	1	CA	C03e	Inpp5k	wilcox	down	II
Ube2o191	0.742901	-0.292354	0.36	0.286	1	CA	C03e	Ube2o	wilcox	down	II
Cwc27211	0.742901	-0.291438	0.36	0.286	1	CA	C03e	Cwc27	wilcox	down	II
Cmss1161	0.742901	-0.349652	0.36	0.286	1	CA	C03e	Cmss1	wilcox	down	II
Lrwd1161	0.744328	-0.688461	0.48	0.571	1	CA	C03e	Lrwd1	wilcox	down	II
Malsu120	0.744328	0.25683	0.48	0.571	1	CA	C03e	Malsu1	wilcox	up	I
Clec2d15	0.744328	-0.262701	0.48	0.571	1	CA	C03e	Clec2d	wilcox	down	II
Mcts1211	0.744328	-0.58706	0.48	0.571	1	CA	C03e	Mcts1	wilcox	down	II
Hars191	0.744763	-0.310404	0.62	0.571	1	CA	C03e	Hars	wilcox	down	II
Tnks32	0.745897	-0.842882	0.2	0.286	1	CA	C03e	Tnks	wilcox	down	II
Piezo114	0.745897	-1.12871	0.2	0.286	1	CA	C03e	Piezo1	wilcox	down	II
Sik2141	0.745897	-0.522053	0.2	0.286	1	CA	C03e	Sik2	wilcox	down	II
Nprl221	0.745897	-0.880125	0.2	0.286	1	CA	C03e	Nprl2	wilcox	down	II
Mlh110	0.745897	-1.12095	0.2	0.286	1	CA	C03e	Mlh1	wilcox	down	II
Egfl721	0.745897	-0.162606	0.22	0.143	1	CA	C03e	Egfl7	wilcox	down	II
Vps5122	0.745897	-0.989387	0.22	0.143	1	CA	C03e	Vps51	wilcox	down	II
Pxmp4111	0.746507	-0.68782	0.36	0.429	1	CA	C03e	Pxmp4	wilcox	down	II
Pigt181	0.746507	-0.749396	0.36	0.429	1	CA	C03e	Pigt	wilcox	down	II
Prep201	0.746507	-0.436377	0.36	0.429	1	CA	C03e	Prep	wilcox	down	II
Rela20	0.746507	-0.153072	0.36	0.429	1	CA	C03e	Rela	wilcox	down	II
2510039O18Rik22	0.747333	-0.450236	0.28	0.286	1	CA	C03e	2510039O18Rik	wilcox	down	II
Ttc1320	0.747333	-0.952112	0.28	0.286	1	CA	C03e	Ttc13	wilcox	down	II
Gar119	0.747778	-0.496588	0.42	0.571	1	CA	C03e	Gar1	wilcox	down	II
Melk4	0.747778	-0.224448	0.42	0.571	1	CA	C03e	Melk	wilcox	down	II
Itpa151	0.747863	-0.387989	0.5	0.714	1	CA	C03e	Itpa	wilcox	down	II
Rbm2819	0.747863	-0.378897	0.52	0.571	1	CA	C03e	Rbm28	wilcox	down	II
Mycbp218	0.747863	-0.317308	0.52	0.571	1	CA	C03e	Mycbp2	wilcox	down	II
Nrm91	0.747863	-1.15939	0.52	0.571	1	CA	C03e	Nrm	wilcox	down	II
Rnaseh2b201	0.748093	-0.320793	0.66	0.857	1	CA	C03e	Rnaseh2b	wilcox	down	II
Pitpnb101	0.749399	-0.506344	0.52	0.714	1	CA	C03e	Pitpnb	wilcox	down	II
M6pr121	0.749399	-0.409279	0.52	0.714	1	CA	C03e	M6pr	wilcox	down	II
Ssbp317	0.749399	-0.266677	0.56	0.429	1	CA	C03e	Ssbp3	wilcox	down	II
Pom12122	0.749399	-0.305488	0.56	0.429	1	CA	C03e	Pom121	wilcox	down	II
Klf7161	0.749783	-0.870792	0.38	0.429	1	CA	C03e	Klf7	wilcox	down	II
Cwc22141	0.749783	-0.663606	0.38	0.429	1	CA	C03e	Cwc22	wilcox	down	II
Clcc1141	0.749783	-0.849516	0.38	0.429	1	CA	C03e	Clcc1	wilcox	down	II
Phc216	0.749783	-1.01243	0.38	0.429	1	CA	C03e	Phc2	wilcox	down	II
Crls1201	0.749885	-0.440448	0.34	0.286	1	CA	C03e	Crls1	wilcox	down	II
Helz191	0.749885	-0.323519	0.34	0.286	1	CA	C03e	Helz	wilcox	down	II
Gsdmd12	0.749885	-0.49773	0.34	0.286	1	CA	C03e	Gsdmd	wilcox	down	II
Gripap1181	0.749885	-0.296302	0.34	0.286	1	CA	C03e	Gripap1	wilcox	down	II
Zfp865161	0.750739	-0.824364	0.18	0.286	1	CA	C03e	Zfp865	wilcox	down	II
Cers5181	0.750739	-0.627006	0.18	0.286	1	CA	C03e	Cers5	wilcox	down	II
Supt1619	0.750829	-0.317443	0.82	0.571	1	CA	C03e	Supt16	wilcox	down	II
Psmd1415	0.750829	-0.29323	0.78	0.857	1	CA	C03e	Psmd14	wilcox	down	II
Mapk161	0.750829	0.114679	0.78	0.857	1	CA	C03e	Mapk1	wilcox	up	I
Rrm123	0.751621	-0.224699	0.86	0.857	1	CA	C03e	Rrm1	wilcox	down	II
Tmem134171	0.751812	-0.238593	0.9	0.857	1	CA	C03e	Tmem134	wilcox	down	II
Rpl510	0.751909	-0.229661	0.94	0.857	1	CA	C03e	Rpl5	wilcox	down	II
Mxd1221	0.752065	0.787328	0.56	0.714	1	CA	C03e	Mxd1	wilcox	up	I
Bcl7c151	0.752065	-0.161573	0.56	0.714	1	CA	C03e	Bcl7c	wilcox	down	II
Ddx21181	0.752065	-0.400696	0.56	0.714	1	CA	C03e	Ddx21	wilcox	down	II
Man1a2111	0.752264	0.391564	0.46	0.571	1	CA	C03e	Man1a2	wilcox	up	I
Hist1h2ad3	0.752763	0.237907	0.4	0.429	1	CA	C03e	Hist1h2ad	wilcox	up	I
Ccm219	0.753216	-0.96547	0.58	0.714	1	CA	C03e	Ccm2	wilcox	down	II
March2201	0.753216	0.221975	0.6	0.571	1	CA	C03e	March2	wilcox	up	I
Stx6181	0.753619	-2.04973	0.26	0.286	1	CA	C03e	Stx6	wilcox	down	II
Hsd11b121	0.753619	-0.979127	0.26	0.286	1	CA	C03e	Hsd11b1	wilcox	down	II
Phactr2121	0.753619	-1.56363	0.26	0.286	1	CA	C03e	Phactr2	wilcox	down	II
Mbd6201	0.753619	-1.23587	0.26	0.286	1	CA	C03e	Mbd6	wilcox	down	II
Crkl161	0.753619	-1.28065	0.26	0.286	1	CA	C03e	Crkl	wilcox	down	II
Heg1181	0.753619	-1.2587	0.26	0.286	1	CA	C03e	Heg1	wilcox	down	II
Abcd161	0.753619	-1.02357	0.26	0.286	1	CA	C03e	Abcd1	wilcox	down	II
Dnttip119	0.754257	-0.678555	0.6	0.714	1	CA	C03e	Dnttip1	wilcox	down	II
Slc25a39131	0.754257	0.529899	0.6	0.714	1	CA	C03e	Slc25a39	wilcox	up	I
R3hdm118	0.755196	-0.192061	0.66	0.429	1	CA	C03e	R3hdm1	wilcox	down	II
Rbbp5191	0.755233	-0.456559	0.18	0.143	1	CA	C03e	Rbbp5	wilcox	down	II
Slamf711	0.755233	0.19817	0.18	0.143	1	CA	C03e	Slamf7	wilcox	up	I
Slc28a22	0.755233	-0.730586	0.18	0.143	1	CA	C03e	Slc28a2	wilcox	down	II
Ctss6	0.755233	0.789977	0.18	0.143	1	CA	C03e	Ctss	wilcox	up	I
Mfn220	0.755233	-0.836038	0.18	0.143	1	CA	C03e	Mfn2	wilcox	down	II
Klhl7151	0.755233	-0.943748	0.18	0.143	1	CA	C03e	Klhl7	wilcox	down	II
1810059H22Rik51	0.755233	-0.467763	0.18	0.143	1	CA	C03e	1810059H22Rik	wilcox	down	II
Ccdc90b19	0.755233	0.169818	0.18	0.143	1	CA	C03e	Ccdc90b	wilcox	up	I
Dis3l151	0.755233	-0.91948	0.18	0.143	1	CA	C03e	Dis3l	wilcox	down	II
Acpp101	0.755233	0.787833	0.18	0.143	1	CA	C03e	Acpp	wilcox	up	I
Matk3	0.755233	-0.443717	0.18	0.143	1	CA	C03e	Matk	wilcox	down	II
Gemin520	0.755233	-0.860326	0.18	0.143	1	CA	C03e	Gemin5	wilcox	down	II
Adprm181	0.755233	-0.875825	0.18	0.143	1	CA	C03e	Adprm	wilcox	down	II
Neurl423	0.755233	-1.07469	0.18	0.143	1	CA	C03e	Neurl4	wilcox	down	II
Tsc221	0.755233	-1.38195	0.18	0.143	1	CA	C03e	Tsc2	wilcox	down	II
Runx26	0.755233	-0.685027	0.18	0.143	1	CA	C03e	Runx2	wilcox	down	II
AW55491822	0.755233	-0.906219	0.18	0.143	1	CA	C03e	AW554918	wilcox	down	II
Abhd5161	0.755477	0.321511	0.4	0.571	1	CA	C03e	Abhd5	wilcox	up	I
Fam3c20	0.755477	-0.709916	0.44	0.286	1	CA	C03e	Fam3c	wilcox	down	II
Cnot823	0.755477	-0.657958	0.44	0.286	1	CA	C03e	Cnot8	wilcox	down	II
Tapbp181	0.755477	0.654992	0.42	0.429	1	CA	C03e	Tapbp	wilcox	up	I
Spg21201	0.756	-0.44603	0.5	0.571	1	CA	C03e	Spg21	wilcox	down	II
Fos20	0.756	-0.798684	0.5	0.571	1	CA	C03e	Fos	wilcox	down	II
Pqlc122	0.756	-0.354748	0.5	0.571	1	CA	C03e	Pqlc1	wilcox	down	II
Phf1019	0.75604	-0.176545	0.64	0.714	1	CA	C03e	Phf10	wilcox	down	II
Fkbp3171	0.756797	-0.167654	0.64	0.857	1	CA	C03e	Fkbp3	wilcox	down	II
Rexo217	0.756797	-0.665851	0.68	0.571	1	CA	C03e	Rexo2	wilcox	down	II
Cep135171	0.756844	-0.441264	0.3	0.429	1	CA	C03e	Cep135	wilcox	down	II
Lysmd3191	0.756844	0.582511	0.32	0.286	1	CA	C03e	Lysmd3	wilcox	up	I
Tmem50b171	0.756844	-0.442409	0.32	0.286	1	CA	C03e	Tmem50b	wilcox	down	II
Fgfr1op19	0.756844	-0.182853	0.32	0.286	1	CA	C03e	Fgfr1op	wilcox	down	II
Fahd1141	0.756844	0.200752	0.32	0.286	1	CA	C03e	Fahd1	wilcox	up	I
Sgk3161	0.757174	-0.164717	0.38	0.286	1	CA	C03e	Sgk3	wilcox	down	II
Nol1118	0.757174	-0.850044	0.38	0.286	1	CA	C03e	Nol11	wilcox	down	II
Nedd9171	0.757174	-0.414404	0.38	0.286	1	CA	C03e	Nedd9	wilcox	down	II
Upf2201	0.758071	-1.12942	0.68	0.857	1	CA	C03e	Upf2	wilcox	down	II
Rbm4219	0.758071	-0.513834	0.68	0.857	1	CA	C03e	Rbm42	wilcox	down	II
Mrps16191	0.758071	-0.240837	0.68	0.857	1	CA	C03e	Mrps16	wilcox	down	II
Mrpl28131	0.758071	-0.111461	0.68	0.857	1	CA	C03e	Mrpl28	wilcox	down	II
Riok318	0.758071	-0.761847	0.72	0.571	1	CA	C03e	Riok3	wilcox	down	II
Rfc1201	0.758071	-0.358364	0.7	0.714	1	CA	C03e	Rfc1	wilcox	down	II
Sin3b18	0.758071	-0.226205	0.7	0.714	1	CA	C03e	Sin3b	wilcox	down	II
Capzb15	0.759063	0.247403	0.72	0.857	1	CA	C03e	Capzb	wilcox	up	I
G0s241	0.759814	-0.242262	0.24	0.286	1	CA	C03e	G0s2	wilcox	down	II
Cln6161	0.759814	-1.04749	0.24	0.286	1	CA	C03e	Cln6	wilcox	down	II
Bcl10181	0.759815	-0.852272	0.76	0.857	1	CA	C03e	Bcl10	wilcox	down	II
Rnf18720	0.759815	-0.56047	0.78	0.714	1	CA	C03e	Rnf187	wilcox	down	II
Pxk19	0.760209	0.209629	0.44	0.571	1	CA	C03e	Pxk	wilcox	up	I
Ttc7171	0.760209	-0.217181	0.44	0.571	1	CA	C03e	Ttc7	wilcox	down	II
Ifi3020	0.760209	0.463423	0.46	0.429	1	CA	C03e	Ifi30	wilcox	up	I
Zfp83020	0.760209	-1.07539	0.46	0.429	1	CA	C03e	Zfp830	wilcox	down	II
Erbin141	0.760209	-0.12491	0.46	0.429	1	CA	C03e	Erbin	wilcox	down	II
Galnt2161	0.760899	-0.715192	0.32	0.429	1	CA	C03e	Galnt2	wilcox	down	II
Nusap111	0.760982	0.272664	0.86	1	1	CA	C03e	Nusap1	wilcox	up	I
Smc6131	0.760982	-0.712028	0.88	0.857	1	CA	C03e	Smc6	wilcox	down	II
mt-Cytb101	0.761192	-0.304049	0.98	1	1	CA	C03e	mt-Cytb	wilcox	down	II
Rps3a19	0.761192	-0.115085	1	1	1	CA	C03e	Rps3a1	wilcox	down	II
Rpl197	0.761192	-0.13531	1	1	1	CA	C03e	Rpl19	wilcox	down	II
Cox8a9	0.761192	-0.138602	1	1	1	CA	C03e	Cox8a	wilcox	down	II
Ier3151	0.761676	2.16097	0.58	0.571	1	CA	C03e	Ier3	wilcox	up	I
Prmt5171	0.763777	-0.257728	0.3	0.286	1	CA	C03e	Prmt5	wilcox	down	II
Gnl1181	0.763777	-4.02093	0.3	0.286	1	CA	C03e	Gnl1	wilcox	down	II
Afg3l2181	0.763777	-0.220447	0.3	0.286	1	CA	C03e	Afg3l2	wilcox	down	II
Dnajc4141	0.763777	-0.230367	0.3	0.286	1	CA	C03e	Dnajc4	wilcox	down	II
Ccz1171	0.763788	-0.145023	0.62	0.571	1	CA	C03e	Ccz1	wilcox	down	II
Acaa1a18	0.764149	-0.731841	0.48	0.571	1	CA	C03e	Acaa1a	wilcox	down	II
Lrrc58161	0.764149	-0.623847	0.48	0.571	1	CA	C03e	Lrrc58	wilcox	down	II
Fam13b161	0.764149	-0.51425	0.48	0.571	1	CA	C03e	Fam13b	wilcox	down	II
Ccdc107181	0.764149	-0.424514	0.5	0.429	1	CA	C03e	Ccdc107	wilcox	down	II
Zfp646201	0.764149	-0.766868	0.5	0.429	1	CA	C03e	Zfp646	wilcox	down	II
Brcc323	0.764149	-0.193232	0.5	0.429	1	CA	C03e	Brcc3	wilcox	down	II
Gpr160111	0.764164	-0.919913	0.2	0.143	1	CA	C03e	Gpr160	wilcox	down	II
Cnn3151	0.764164	-0.13689	0.2	0.143	1	CA	C03e	Cnn3	wilcox	down	II
Zyg11b20	0.764164	-0.790379	0.2	0.143	1	CA	C03e	Zyg11b	wilcox	down	II
Trim5620	0.764164	-0.530515	0.2	0.143	1	CA	C03e	Trim56	wilcox	down	II
Eefsec201	0.764164	-0.899499	0.2	0.143	1	CA	C03e	Eefsec	wilcox	down	II
Tubgcp521	0.764164	-1.09062	0.2	0.143	1	CA	C03e	Tubgcp5	wilcox	down	II
Ap3s221	0.764164	-1.33797	0.2	0.143	1	CA	C03e	Ap3s2	wilcox	down	II
Unc45a161	0.764164	-0.59933	0.2	0.143	1	CA	C03e	Unc45a	wilcox	down	II
Ifitm631	0.764164	0.195952	0.2	0.143	1	CA	C03e	Ifitm6	wilcox	up	I
Ip6k2171	0.764164	-0.739867	0.2	0.143	1	CA	C03e	Ip6k2	wilcox	down	II
Fntb131	0.764164	-0.728913	0.2	0.143	1	CA	C03e	Fntb	wilcox	down	II
Mfng5	0.764164	-0.804355	0.2	0.143	1	CA	C03e	Mfng	wilcox	down	II
Thumpd261	0.764164	-0.71047	0.2	0.143	1	CA	C03e	Thumpd2	wilcox	down	II
Ecpas141	0.764565	-0.302018	0.34	0.429	1	CA	C03e	Ecpas	wilcox	down	II
Evi5171	0.764565	0.148283	0.34	0.429	1	CA	C03e	Evi5	wilcox	up	I
Tigd220	0.764565	-2.28025	0.34	0.429	1	CA	C03e	Tigd2	wilcox	down	II
Ints13201	0.764565	-0.752976	0.34	0.429	1	CA	C03e	Ints13	wilcox	down	II
Tor2a181	0.764565	-0.414545	0.36	0.286	1	CA	C03e	Tor2a	wilcox	down	II
Nup3521	0.764565	-0.623204	0.36	0.286	1	CA	C03e	Nup35	wilcox	down	II
Rbl219	0.764565	-0.975285	0.36	0.286	1	CA	C03e	Rbl2	wilcox	down	II
Rflnb18	0.764565	0.541311	0.36	0.286	1	CA	C03e	Rflnb	wilcox	up	I
Smad7151	0.764565	-0.318229	0.36	0.286	1	CA	C03e	Smad7	wilcox	down	II
Lmbrd120	0.765901	-1.09255	0.22	0.286	1	CA	C03e	Lmbrd1	wilcox	down	II
Orc111	0.765901	-0.96426	0.22	0.286	1	CA	C03e	Orc1	wilcox	down	II
Nob123	0.765901	-1.06903	0.22	0.286	1	CA	C03e	Nob1	wilcox	down	II
Gcnt114	0.765901	-0.676985	0.22	0.286	1	CA	C03e	Gcnt1	wilcox	down	II
Vamp7161	0.765901	-0.958848	0.22	0.286	1	CA	C03e	Vamp7	wilcox	down	II
Vangl2161	0.766719	-1.3233	0.1	0.143	1	CA	C03e	Vangl2	wilcox	down	II
H3f3aos7	0.766719	-1.3905	0.1	0.143	1	CA	C03e	H3f3aos	wilcox	down	II
Armc3111	0.766719	-1.49876	0.1	0.143	1	CA	C03e	Armc3	wilcox	down	II
Miga2141	0.766719	-1.29194	0.1	0.143	1	CA	C03e	Miga2	wilcox	down	II
BC029722181	0.766719	-1.554	0.1	0.143	1	CA	C03e	BC029722	wilcox	down	II
Fnip2101	0.766719	-0.860062	0.1	0.143	1	CA	C03e	Fnip2	wilcox	down	II
Ctbs201	0.766719	-1.54135	0.1	0.143	1	CA	C03e	Ctbs	wilcox	down	II
Kif2461	0.766719	-1.4635	0.1	0.143	1	CA	C03e	Kif24	wilcox	down	II
Tmem6971	0.766719	-1.99684	0.1	0.143	1	CA	C03e	Tmem69	wilcox	down	II
Tbc1d19191	0.766719	-1.76008	0.1	0.143	1	CA	C03e	Tbc1d19	wilcox	down	II
D930016D06Rik17	0.766719	-1.78512	0.1	0.143	1	CA	C03e	D930016D06Rik	wilcox	down	II
Tchp191	0.766719	-1.56981	0.1	0.143	1	CA	C03e	Tchp	wilcox	down	II
Camk119	0.766719	-1.3118	0.1	0.143	1	CA	C03e	Camk1	wilcox	down	II
Far21	0.766719	-1.87364	0.1	0.143	1	CA	C03e	Far2	wilcox	down	II
Ptgir11	0.766719	-0.168632	0.1	0.143	1	CA	C03e	Ptgir	wilcox	down	II
Sars210	0.766719	-1.64415	0.1	0.143	1	CA	C03e	Sars2	wilcox	down	II
Adam841	0.766719	-1.13334	0.1	0.143	1	CA	C03e	Adam8	wilcox	down	II
Irf7101	0.766719	-1.49747	0.1	0.143	1	CA	C03e	Irf7	wilcox	down	II
Fbxo2521	0.766719	-1.85602	0.1	0.143	1	CA	C03e	Fbxo25	wilcox	down	II
Fbxl811	0.766719	-1.01657	0.1	0.143	1	CA	C03e	Fbxl8	wilcox	down	II
Atmin181	0.766719	-1.52027	0.1	0.143	1	CA	C03e	Atmin	wilcox	down	II
Vwa5a17	0.766719	-1.59788	0.1	0.143	1	CA	C03e	Vwa5a	wilcox	down	II
Pkib19	0.766719	-1.23999	0.1	0.143	1	CA	C03e	Pkib	wilcox	down	II
Gnaz131	0.766719	0.646603	0.1	0.143	1	CA	C03e	Gnaz	wilcox	up	I
Izumo4141	0.766719	-2.02438	0.1	0.143	1	CA	C03e	Izumo4	wilcox	down	II
Ubtd2131	0.766719	-1.86315	0.1	0.143	1	CA	C03e	Ubtd2	wilcox	down	II
Srcin1181	0.766719	-1.71648	0.1	0.143	1	CA	C03e	Srcin1	wilcox	down	II
Fbp131	0.766719	-1.29141	0.1	0.143	1	CA	C03e	Fbp1	wilcox	down	II
2210408I21Rik15	0.766719	-1.88353	0.1	0.143	1	CA	C03e	2210408I21Rik	wilcox	down	II
Fbxo434	0.766719	-1.647	0.1	0.143	1	CA	C03e	Fbxo4	wilcox	down	II
Hdac10111	0.766719	-1.58239	0.1	0.143	1	CA	C03e	Hdac10	wilcox	down	II
Lmbr1l201	0.766719	-1.61617	0.1	0.143	1	CA	C03e	Lmbr1l	wilcox	down	II
Spryd3131	0.766719	-1.89095	0.1	0.143	1	CA	C03e	Spryd3	wilcox	down	II
Nxpe321	0.766719	-2.03856	0.1	0.143	1	CA	C03e	Nxpe3	wilcox	down	II
Crybg315	0.766719	-1.37665	0.1	0.143	1	CA	C03e	Crybg3	wilcox	down	II
Dop1b18	0.766719	-1.77985	0.1	0.143	1	CA	C03e	Dop1b	wilcox	down	II
Npc123	0.766719	-1.60456	0.1	0.143	1	CA	C03e	Npc1	wilcox	down	II
Cd222	0.766719	-0.764996	0.1	0.143	1	CA	C03e	Cd22	wilcox	down	II
Pck2231	0.767427	-0.236167	0.54	0.429	1	CA	C03e	Pck2	wilcox	down	II
Mre11a191	0.767887	-1.13854	0.36	0.429	1	CA	C03e	Mre11a	wilcox	down	II
Gm5617171	0.767887	-0.605688	0.36	0.429	1	CA	C03e	Gm5617	wilcox	down	II
Rev3l141	0.767887	-0.628254	0.36	0.429	1	CA	C03e	Rev3l	wilcox	down	II
Pnpo131	0.767887	-0.449133	0.36	0.429	1	CA	C03e	Pnpo	wilcox	down	II
Mt117	0.767973	-0.952668	0.7	0.857	1	CA	C03e	Mt1	wilcox	down	II
Got2161	0.768851	-0.197126	0.56	0.429	1	CA	C03e	Got2	wilcox	down	II
Hist1h4h161	0.76943	-0.296282	0.78	0.857	1	CA	C03e	Hist1h4h	wilcox	down	II
Psmd1216	0.769872	-0.719272	0.82	0.857	1	CA	C03e	Psmd12	wilcox	down	II
Ciapin1171	0.770147	-0.34025	0.54	0.714	1	CA	C03e	Ciapin1	wilcox	down	II
Rsu118	0.770147	-0.432837	0.56	0.571	1	CA	C03e	Rsu1	wilcox	down	II
Polr3k20	0.770147	-0.390395	0.56	0.571	1	CA	C03e	Polr3k	wilcox	down	II
Ap2s121	0.770344	0.127734	0.9	0.857	1	CA	C03e	Ap2s1	wilcox	up	I
Ggh171	0.770687	-1.0933	0.28	0.286	1	CA	C03e	Ggh	wilcox	down	II
Arhgef3921	0.770687	-0.207227	0.28	0.286	1	CA	C03e	Arhgef39	wilcox	down	II
Ppp1r37181	0.770687	-2.30069	0.28	0.286	1	CA	C03e	Ppp1r37	wilcox	down	II
Tmem170b211	0.770687	-1.03241	0.28	0.286	1	CA	C03e	Tmem170b	wilcox	down	II
Slc25a4171	0.770904	-0.121889	0.4	0.286	1	CA	C03e	Slc25a4	wilcox	down	II
Ctnna1111	0.770904	-0.665208	0.38	0.429	1	CA	C03e	Ctnna1	wilcox	down	II
Gsto1131	0.770904	0.500272	0.38	0.429	1	CA	C03e	Gsto1	wilcox	up	I
Blm7	0.771323	-1.50067	0.56	0.714	1	CA	C03e	Blm	wilcox	down	II
Mettl14141	0.771859	-1.04441	0.2	0.286	1	CA	C03e	Mettl14	wilcox	down	II
Pirb41	0.771859	-0.499811	0.2	0.286	1	CA	C03e	Pirb	wilcox	down	II
Rhou15	0.771859	-1.0136	0.2	0.286	1	CA	C03e	Rhou	wilcox	down	II
Ccr121	0.771859	-0.608377	0.2	0.286	1	CA	C03e	Ccr1	wilcox	down	II
Chpt1151	0.771859	-0.56515	0.2	0.286	1	CA	C03e	Chpt1	wilcox	down	II
Treml23	0.771859	-0.192801	0.2	0.286	1	CA	C03e	Treml2	wilcox	down	II
Malt119	0.771859	-0.589987	0.2	0.286	1	CA	C03e	Malt1	wilcox	down	II
Znhit619	0.771859	-1.0449	0.22	0.143	1	CA	C03e	Znhit6	wilcox	down	II
Zfp746181	0.771859	-1.26654	0.22	0.143	1	CA	C03e	Zfp746	wilcox	down	II
Gpat419	0.771859	-0.899474	0.22	0.143	1	CA	C03e	Gpat4	wilcox	down	II
Cyb561d219	0.771859	-1.02254	0.22	0.143	1	CA	C03e	Cyb561d2	wilcox	down	II
Tns313	0.771859	-1.1394	0.22	0.143	1	CA	C03e	Tns3	wilcox	down	II
Ubtd121	0.771859	-1.37251	0.22	0.143	1	CA	C03e	Ubtd1	wilcox	down	II
Hacd116	0.771962	-0.552202	0.34	0.286	1	CA	C03e	Hacd1	wilcox	down	II
Bpifb323	0.771962	-0.240661	0.34	0.286	1	CA	C03e	Bpifb3	wilcox	down	II
Otud6b21	0.771962	-0.60099	0.34	0.286	1	CA	C03e	Otud6b	wilcox	down	II
Syne18	0.771962	0.355935	0.34	0.286	1	CA	C03e	Syne1	wilcox	up	I
Skp29	0.771962	-0.512126	0.34	0.286	1	CA	C03e	Skp2	wilcox	down	II
Opa118	0.771962	-0.536768	0.34	0.286	1	CA	C03e	Opa1	wilcox	down	II
Sucla218	0.772313	-0.17819	0.46	0.571	1	CA	C03e	Sucla2	wilcox	down	II
Hnrnpll141	0.772313	0.104888	0.46	0.571	1	CA	C03e	Hnrnpll	wilcox	up	I
Eif4e2151	0.77239	-0.308444	0.56	0.857	1	CA	C03e	Eif4e2	wilcox	down	II
Thoc217	0.77239	-0.200202	0.58	0.714	1	CA	C03e	Thoc2	wilcox	down	II
Rad51ap12	0.773355	-0.296641	0.6	0.714	1	CA	C03e	Rad51ap1	wilcox	down	II
Sart3141	0.773647	-2.52674	0.4	0.429	1	CA	C03e	Sart3	wilcox	down	II
Ebf120	0.773647	1.89349	0.4	0.429	1	CA	C03e	Ebf1	wilcox	up	I
Sdf2l1211	0.773647	0.820822	0.4	0.429	1	CA	C03e	Sdf2l1	wilcox	up	I
Ppp4c191	0.774226	-0.218775	0.64	0.571	1	CA	C03e	Ppp4c	wilcox	down	II
Cenpk6	0.775008	-0.33753	0.64	0.714	1	CA	C03e	Cenpk	wilcox	down	II
Cyth216	0.775709	-0.617215	0.64	0.857	1	CA	C03e	Cyth2	wilcox	down	II
Ptprc6	0.775765	-1.24371	0.5	0.571	1	CA	C03e	Ptprc	wilcox	down	II
Cmip201	0.775765	-0.615909	0.5	0.571	1	CA	C03e	Cmip	wilcox	down	II
Mbnl216	0.775765	-0.210286	0.5	0.571	1	CA	C03e	Mbnl2	wilcox	down	II
Alas119	0.776146	-0.71554	0.44	0.286	1	CA	C03e	Alas1	wilcox	down	II
Sept691	0.776146	-0.737486	0.44	0.286	1	CA	C03e	Sept6	wilcox	down	II
Wdr1225	0.776146	0.148525	0.42	0.429	1	CA	C03e	Wdr12	wilcox	up	I
Stat322	0.776146	-0.168279	0.42	0.429	1	CA	C03e	Stat3	wilcox	down	II
BC003965181	0.776146	-0.707196	0.42	0.429	1	CA	C03e	BC003965	wilcox	down	II
Csrp118	0.77689	-0.219861	0.7	0.714	1	CA	C03e	Csrp1	wilcox	down	II
Lmo2161	0.77689	0.248763	0.7	0.714	1	CA	C03e	Lmo2	wilcox	up	I
Sft2d2191	0.777573	-1.45828	0.26	0.286	1	CA	C03e	Sft2d2	wilcox	down	II
4930579G24Rik21	0.777573	-1.09418	0.26	0.286	1	CA	C03e	4930579G24Rik	wilcox	down	II
Mboat718	0.777573	-0.915708	0.26	0.286	1	CA	C03e	Mboat7	wilcox	down	II
Ercc117	0.777573	-1.18973	0.26	0.286	1	CA	C03e	Ercc1	wilcox	down	II
Fem1b20	0.777573	-0.805737	0.26	0.286	1	CA	C03e	Fem1b	wilcox	down	II
Syne218	0.777573	-2.25091	0.26	0.286	1	CA	C03e	Syne2	wilcox	down	II
Nup15519	0.777573	-1.21301	0.26	0.286	1	CA	C03e	Nup155	wilcox	down	II
Atpsckmt21	0.777573	-1.36627	0.26	0.286	1	CA	C03e	Atpsckmt	wilcox	down	II
Tbp19	0.777573	-0.861631	0.26	0.286	1	CA	C03e	Tbp	wilcox	down	II
Daxx171	0.777573	-1.16979	0.26	0.286	1	CA	C03e	Daxx	wilcox	down	II
Hist2h2ac151	0.77781	0.212129	0.72	0.857	1	CA	C03e	Hist2h2ac	wilcox	up	I
Hnrnph115	0.77781	-0.141684	0.72	0.857	1	CA	C03e	Hnrnph1	wilcox	down	II
Zfp706121	0.77781	0.466742	0.74	0.714	1	CA	C03e	Zfp706	wilcox	up	I
Grk2171	0.77781	-0.177622	0.74	0.714	1	CA	C03e	Grk2	wilcox	down	II
Mprip111	0.778423	-2.11105	0.44	0.429	1	CA	C03e	Mprip	wilcox	down	II
Pik3r123	0.778423	0.232923	0.44	0.429	1	CA	C03e	Pik3r1	wilcox	up	I
Nfya24	0.778423	0.141793	0.44	0.429	1	CA	C03e	Nfya	wilcox	up	I
Ubxn618	0.778423	-0.528368	0.44	0.429	1	CA	C03e	Ubxn6	wilcox	down	II
Arpc2121	0.778506	0.188953	0.76	0.857	1	CA	C03e	Arpc2	wilcox	up	I
Toe120	0.778645	-0.16729	0.38	0.286	1	CA	C03e	Toe1	wilcox	down	II
St3gal4141	0.778645	-0.430299	0.38	0.286	1	CA	C03e	St3gal4	wilcox	down	II
Stat5b15	0.778645	-0.771757	0.38	0.286	1	CA	C03e	Stat5b	wilcox	down	II
Exoc223	0.778645	-0.622076	0.38	0.286	1	CA	C03e	Exoc2	wilcox	down	II
Pip4p1211	0.778645	-0.393892	0.38	0.286	1	CA	C03e	Pip4p1	wilcox	down	II
Psat191	0.778645	-0.849212	0.38	0.286	1	CA	C03e	Psat1	wilcox	down	II
Sf3b5141	0.779364	-0.194687	0.82	1	1	CA	C03e	Sf3b5	wilcox	down	II
Snhg5201	0.77937	-0.669552	0.3	0.429	1	CA	C03e	Snhg5	wilcox	down	II
1500011B03Rik18	0.77937	-0.314931	0.32	0.286	1	CA	C03e	1500011B03Rik	wilcox	down	II
Zfp280d19	0.77937	-0.117757	0.32	0.286	1	CA	C03e	Zfp280d	wilcox	down	II
Rnf146171	0.77937	-0.390846	0.32	0.286	1	CA	C03e	Rnf146	wilcox	down	II
Map3k11221	0.77937	-0.465226	0.32	0.286	1	CA	C03e	Map3k11	wilcox	down	II
Bcas216	0.77949	-0.195391	0.88	0.714	1	CA	C03e	Bcas2	wilcox	down	II
Psma710	0.779588	-0.104848	0.86	1	1	CA	C03e	Psma7	wilcox	down	II
Rpl2741	0.779783	-0.102398	1	1	1	CA	C03e	Rpl27	wilcox	down	II
Pmpca18	0.7805	-0.409107	0.46	0.429	1	CA	C03e	Pmpca	wilcox	down	II
Rab35171	0.7805	-0.179581	0.46	0.429	1	CA	C03e	Rab35	wilcox	down	II
Cdt16	0.7805	-0.707058	0.46	0.429	1	CA	C03e	Cdt1	wilcox	down	II
Mrpl1621	0.7805	-0.219246	0.46	0.429	1	CA	C03e	Mrpl16	wilcox	down	II
Strbp14	0.781007	-1.26409	0.58	0.571	1	CA	C03e	Strbp	wilcox	down	II
Tmem12818	0.781007	-0.717379	0.58	0.571	1	CA	C03e	Tmem128	wilcox	down	II
Cnn213	0.781007	0.626508	0.58	0.571	1	CA	C03e	Cnn2	wilcox	up	I
Ap2b119	0.781007	0.103833	0.58	0.571	1	CA	C03e	Ap2b1	wilcox	up	I
Trdmt141	0.781646	-1.96641	0.12	0.143	1	CA	C03e	Trdmt1	wilcox	down	II
Zc3h6151	0.781646	-2.30016	0.12	0.143	1	CA	C03e	Zc3h6	wilcox	down	II
Nr4a3151	0.781646	-4.12868	0.12	0.143	1	CA	C03e	Nr4a3	wilcox	down	II
Plekhn121	0.781646	-2.22954	0.12	0.143	1	CA	C03e	Plekhn1	wilcox	down	II
Clock161	0.781646	-2.2253	0.12	0.143	1	CA	C03e	Clock	wilcox	down	II
Alkbh48	0.781646	-2.18332	0.12	0.143	1	CA	C03e	Alkbh4	wilcox	down	II
Mfge8161	0.781646	-2.50935	0.12	0.143	1	CA	C03e	Mfge8	wilcox	down	II
Palb24	0.781646	-1.88546	0.12	0.143	1	CA	C03e	Palb2	wilcox	down	II
Sesn318	0.781646	-3.03851	0.12	0.143	1	CA	C03e	Sesn3	wilcox	down	II
Man2c1201	0.781646	-2.67007	0.12	0.143	1	CA	C03e	Man2c1	wilcox	down	II
Dipk2a21	0.781646	-2.4881	0.12	0.143	1	CA	C03e	Dipk2a	wilcox	down	II
Pfkfb420	0.781646	-2.27227	0.12	0.143	1	CA	C03e	Pfkfb4	wilcox	down	II
Gorasp114	0.781646	-1.96886	0.12	0.143	1	CA	C03e	Gorasp1	wilcox	down	II
Cep85l71	0.781646	-3.27318	0.12	0.143	1	CA	C03e	Cep85l	wilcox	down	II
Ppm1h131	0.781646	-2.38456	0.12	0.143	1	CA	C03e	Ppm1h	wilcox	down	II
Scrn2131	0.781646	-2.37955	0.12	0.143	1	CA	C03e	Scrn2	wilcox	down	II
Hexim23	0.781646	-2.41855	0.12	0.143	1	CA	C03e	Hexim2	wilcox	down	II
Ern1151	0.781646	-2.01717	0.12	0.143	1	CA	C03e	Ern1	wilcox	down	II
Fn3krp81	0.781646	-1.58298	0.12	0.143	1	CA	C03e	Fn3krp	wilcox	down	II
Ttll5171	0.781646	-2.65066	0.12	0.143	1	CA	C03e	Ttll5	wilcox	down	II
Gpr13221	0.781646	-3.96438	0.12	0.143	1	CA	C03e	Gpr132	wilcox	down	II
Kat6b121	0.781646	-2.03318	0.12	0.143	1	CA	C03e	Kat6b	wilcox	down	II
Polr3a161	0.781646	-4.75037	0.12	0.143	1	CA	C03e	Polr3a	wilcox	down	II
Selenop15	0.781646	-3.58769	0.12	0.143	1	CA	C03e	Selenop	wilcox	down	II
Mroh1181	0.781646	-3.14183	0.12	0.143	1	CA	C03e	Mroh1	wilcox	down	II
Tjap115	0.781646	-1.91081	0.12	0.143	1	CA	C03e	Tjap1	wilcox	down	II
Pex620	0.781646	-3.74489	0.12	0.143	1	CA	C03e	Pex6	wilcox	down	II
Usp8151	0.782396	-0.177716	0.48	0.429	1	CA	C03e	Usp8	wilcox	down	II
Msra131	0.782396	-0.307769	0.48	0.429	1	CA	C03e	Msra	wilcox	down	II
Cuta16	0.782957	-0.118572	0.62	0.571	1	CA	C03e	Cuta	wilcox	down	II
1110032A03Rik18	0.783071	-0.643441	0.32	0.429	1	CA	C03e	1110032A03Rik	wilcox	down	II
Timm9211	0.783071	-0.494555	0.32	0.429	1	CA	C03e	Timm9	wilcox	down	II
Zbtb1391	0.783071	-0.382907	0.32	0.429	1	CA	C03e	Zbtb1	wilcox	down	II
Spred123	0.783262	-0.859992	0.18	0.143	1	CA	C03e	Spred1	wilcox	down	II
Chchd5161	0.783262	-0.583208	0.18	0.143	1	CA	C03e	Chchd5	wilcox	down	II
Cstf118	0.783262	-0.95763	0.18	0.143	1	CA	C03e	Cstf1	wilcox	down	II
Stk4023	0.783262	0.674768	0.18	0.143	1	CA	C03e	Stk40	wilcox	up	I
Mad2l220	0.783262	-0.790981	0.18	0.143	1	CA	C03e	Mad2l2	wilcox	down	II
Lrrc8b21	0.783262	-0.498116	0.18	0.143	1	CA	C03e	Lrrc8b	wilcox	down	II
Wsb219	0.783262	-0.710265	0.18	0.143	1	CA	C03e	Wsb2	wilcox	down	II
Katnal1161	0.783262	-0.969299	0.18	0.143	1	CA	C03e	Katnal1	wilcox	down	II
Pde3b5	0.783262	-0.654791	0.18	0.143	1	CA	C03e	Pde3b	wilcox	down	II
Orai318	0.783262	-0.743502	0.18	0.143	1	CA	C03e	Orai3	wilcox	down	II
Mcoln1161	0.783262	-0.562149	0.18	0.143	1	CA	C03e	Mcoln1	wilcox	down	II
F1011	0.783262	-0.384105	0.18	0.143	1	CA	C03e	F10	wilcox	down	II
Zfp821171	0.783262	-0.717178	0.18	0.143	1	CA	C03e	Zfp821	wilcox	down	II
Ctu2191	0.783262	-1.14586	0.18	0.143	1	CA	C03e	Ctu2	wilcox	down	II
Dyrk220	0.783262	-0.390279	0.18	0.143	1	CA	C03e	Dyrk2	wilcox	down	II
Chd315	0.783262	-0.388732	0.18	0.143	1	CA	C03e	Chd3	wilcox	down	II
Zfp346101	0.783262	-0.936705	0.18	0.143	1	CA	C03e	Zfp346	wilcox	down	II
Rgs1421	0.783262	-0.338948	0.18	0.143	1	CA	C03e	Rgs14	wilcox	down	II
Dhx2921	0.783262	-0.824069	0.18	0.143	1	CA	C03e	Dhx29	wilcox	down	II
Fetub201	0.783262	-0.892178	0.18	0.143	1	CA	C03e	Fetub	wilcox	down	II
Polh5	0.783262	0.708398	0.18	0.143	1	CA	C03e	Polh	wilcox	up	I
Ergic316	0.784125	-0.472182	0.48	0.571	1	CA	C03e	Ergic3	wilcox	down	II
Desi118	0.784125	0.659042	0.48	0.571	1	CA	C03e	Desi1	wilcox	up	I
Pla2g12a141	0.784125	0.180111	0.5	0.429	1	CA	C03e	Pla2g12a	wilcox	up	I
Ddx4723	0.784152	-0.856384	0.42	0.286	1	CA	C03e	Ddx47	wilcox	down	II
Agap1131	0.784435	-1.05116	0.24	0.286	1	CA	C03e	Agap1	wilcox	down	II
Xpa19	0.784435	-1.07089	0.24	0.286	1	CA	C03e	Xpa	wilcox	down	II
Prr14l22	0.784435	-0.813705	0.24	0.286	1	CA	C03e	Prr14l	wilcox	down	II
Plekhb123	0.784435	-1.19223	0.24	0.286	1	CA	C03e	Plekhb1	wilcox	down	II
Dctn521	0.784435	-0.816452	0.24	0.286	1	CA	C03e	Dctn5	wilcox	down	II
Ppfia1211	0.784435	-1.06268	0.24	0.286	1	CA	C03e	Ppfia1	wilcox	down	II
Ces2g4	0.784435	-0.507726	0.24	0.286	1	CA	C03e	Ces2g	wilcox	down	II
Ecsit171	0.784435	-1.20128	0.24	0.286	1	CA	C03e	Ecsit	wilcox	down	II
E030030I06Rik101	0.784435	-0.952349	0.24	0.286	1	CA	C03e	E030030I06Rik	wilcox	down	II
Cyth461	0.784435	-2.02762	0.24	0.286	1	CA	C03e	Cyth4	wilcox	down	II
Emilin231	0.784435	-1.33373	0.24	0.286	1	CA	C03e	Emilin2	wilcox	down	II
Zfp397171	0.784435	-0.955191	0.24	0.286	1	CA	C03e	Zfp397	wilcox	down	II
As3mt181	0.784435	-0.855741	0.24	0.286	1	CA	C03e	As3mt	wilcox	down	II
Ash2l22	0.785703	-0.312979	0.48	0.714	1	CA	C03e	Ash2l	wilcox	down	II
Ppp2r3c21	0.785703	0.34861	0.48	0.714	1	CA	C03e	Ppp2r3c	wilcox	up	I
Mcm57	0.785817	-0.171711	0.7	0.571	1	CA	C03e	Mcm5	wilcox	down	II
Cldnd119	0.786416	-0.342691	0.34	0.429	1	CA	C03e	Cldnd1	wilcox	down	II
Nab118	0.786416	-0.437316	0.36	0.286	1	CA	C03e	Nab1	wilcox	down	II
Dalrd3161	0.786416	-0.454761	0.36	0.286	1	CA	C03e	Dalrd3	wilcox	down	II
Tmem263171	0.786416	-0.245238	0.36	0.286	1	CA	C03e	Tmem263	wilcox	down	II
Ncbp218	0.786416	-0.345918	0.36	0.286	1	CA	C03e	Ncbp2	wilcox	down	II
Sik119	0.786416	-0.146607	0.36	0.286	1	CA	C03e	Sik1	wilcox	down	II
Commd10181	0.786416	-0.534041	0.36	0.286	1	CA	C03e	Commd10	wilcox	down	II
Gfm121	0.786797	-0.489223	0.3	0.286	1	CA	C03e	Gfm1	wilcox	down	II
Tent5c221	0.786797	0.807973	0.3	0.286	1	CA	C03e	Tent5c	wilcox	up	I
Hspbp1171	0.786797	-0.26005	0.3	0.286	1	CA	C03e	Hspbp1	wilcox	down	II
Snhg15161	0.786797	-2.32326	0.3	0.286	1	CA	C03e	Snhg15	wilcox	down	II
Fam193b20	0.786797	-0.334406	0.3	0.286	1	CA	C03e	Fam193b	wilcox	down	II
Arsb151	0.786797	0.28096	0.3	0.286	1	CA	C03e	Arsb	wilcox	up	I
Abhd10151	0.786797	-0.352454	0.3	0.286	1	CA	C03e	Abhd10	wilcox	down	II
Ppp2r5d201	0.786797	-0.209264	0.3	0.286	1	CA	C03e	Ppp2r5d	wilcox	down	II
Napa22	0.78682	0.661078	0.74	0.571	1	CA	C03e	Napa	wilcox	up	I
Sf3b3151	0.78682	-0.108173	0.74	0.571	1	CA	C03e	Sf3b3	wilcox	down	II
Lman2171	0.78682	-0.883032	0.7	0.857	1	CA	C03e	Lman2	wilcox	down	II
Kif2a19	0.78682	0.7804	0.7	0.857	1	CA	C03e	Kif2a	wilcox	up	I
Rtcb131	0.787141	-0.557046	0.54	0.429	1	CA	C03e	Rtcb	wilcox	down	II
Mid1ip124	0.787141	-0.66463	0.54	0.429	1	CA	C03e	Mid1ip1	wilcox	down	II
Atg5181	0.787141	-0.624948	0.52	0.571	1	CA	C03e	Atg5	wilcox	down	II
Cnpy2121	0.787141	-0.431985	0.52	0.571	1	CA	C03e	Cnpy2	wilcox	down	II
Hist1h4a8	0.787141	-2.97657	0.52	0.571	1	CA	C03e	Hist1h4a	wilcox	down	II
Sav1201	0.78845	-0.257532	0.52	0.714	1	CA	C03e	Sav1	wilcox	down	II
Tsnax171	0.788718	-0.404151	0.42	0.571	1	CA	C03e	Tsnax	wilcox	down	II
Hnrnpdl131	0.788845	-0.107921	0.86	0.857	1	CA	C03e	Hnrnpdl	wilcox	down	II
Tmed1013	0.788845	0.440218	0.86	0.857	1	CA	C03e	Tmed10	wilcox	up	I
Hist1h4d221	0.788845	0.273543	0.86	0.857	1	CA	C03e	Hist1h4d	wilcox	up	I
Lmnb1191	0.789093	0.192295	0.94	0.857	1	CA	C03e	Lmnb1	wilcox	up	I
Dus1l21	0.789445	-0.683912	0.36	0.429	1	CA	C03e	Dus1l	wilcox	down	II
Emc10171	0.789642	-0.503273	0.56	0.571	1	CA	C03e	Emc10	wilcox	down	II
Eif2s3y241	0.789642	-0.424299	0.56	0.571	1	CA	C03e	Eif2s3y	wilcox	down	II
Cryzl216	0.791224	-1.14771	0.2	0.143	1	CA	C03e	Cryzl2	wilcox	down	II
Endog17	0.791224	-0.733702	0.2	0.143	1	CA	C03e	Endog	wilcox	down	II
Dpp461	0.791224	-0.330936	0.2	0.143	1	CA	C03e	Dpp4	wilcox	down	II
A630072M18Rik201	0.791224	-0.528972	0.2	0.143	1	CA	C03e	A630072M18Rik	wilcox	down	II
Tbc1d1301	0.791224	-0.544433	0.2	0.143	1	CA	C03e	Tbc1d1	wilcox	down	II
Pilra11	0.791224	-0.606288	0.2	0.143	1	CA	C03e	Pilra	wilcox	down	II
3110082I17Rik201	0.791224	-0.964732	0.2	0.143	1	CA	C03e	3110082I17Rik	wilcox	down	II
Phlda1201	0.791224	-0.461689	0.2	0.143	1	CA	C03e	Phlda1	wilcox	down	II
Brwd119	0.791224	-1.19348	0.2	0.143	1	CA	C03e	Brwd1	wilcox	down	II
Atp9b26	0.791224	-1.16653	0.2	0.143	1	CA	C03e	Atp9b	wilcox	down	II
Atg4a171	0.791224	-0.67972	0.2	0.143	1	CA	C03e	Atg4a	wilcox	down	II
Steap311	0.791272	-0.923101	0.22	0.286	1	CA	C03e	Steap3	wilcox	down	II
Camsap1151	0.791272	-0.712465	0.22	0.286	1	CA	C03e	Camsap1	wilcox	down	II
Exoc1201	0.791272	-1.02302	0.22	0.286	1	CA	C03e	Exoc1	wilcox	down	II
E2f751	0.791272	-0.637963	0.22	0.286	1	CA	C03e	E2f7	wilcox	down	II
Pnpt1201	0.791272	-0.634237	0.22	0.286	1	CA	C03e	Pnpt1	wilcox	down	II
Tmem199151	0.791272	-1.31751	0.22	0.286	1	CA	C03e	Tmem199	wilcox	down	II
Fn3k9	0.791272	-0.529331	0.22	0.286	1	CA	C03e	Fn3k	wilcox	down	II
Il7r21	0.791272	0.333339	0.22	0.286	1	CA	C03e	Il7r	wilcox	up	I
Fez215	0.791272	-0.999592	0.22	0.286	1	CA	C03e	Fez2	wilcox	down	II
Cmc4201	0.791272	-0.956307	0.22	0.286	1	CA	C03e	Cmc4	wilcox	down	II
Yipf1131	0.791705	-0.30591	0.58	0.714	1	CA	C03e	Yipf1	wilcox	down	II
Sar1b151	0.791705	-0.272173	0.58	0.714	1	CA	C03e	Sar1b	wilcox	down	II
Cyba17	0.791705	-0.581497	0.6	0.571	1	CA	C03e	Cyba	wilcox	down	II
Gabarapl1161	0.792196	-0.17848	0.38	0.429	1	CA	C03e	Gabarapl1	wilcox	down	II
Ppil4151	0.793392	-0.231167	0.64	0.571	1	CA	C03e	Ppil4	wilcox	down	II
Dnajc1122	0.794225	-0.606014	0.34	0.286	1	CA	C03e	Dnajc11	wilcox	down	II
Cul4a21	0.794225	-0.394951	0.34	0.286	1	CA	C03e	Cul4a	wilcox	down	II
Zbtb44181	0.794225	-0.706358	0.34	0.286	1	CA	C03e	Zbtb44	wilcox	down	II
Tmem25920	0.794225	-0.440455	0.34	0.286	1	CA	C03e	Tmem259	wilcox	down	II
Pef1181	0.794251	-1.38306	0.28	0.286	1	CA	C03e	Pef1	wilcox	down	II
Pxmp212	0.794251	-0.462188	0.28	0.286	1	CA	C03e	Pxmp2	wilcox	down	II
Prpsap121	0.794251	-0.315987	0.28	0.286	1	CA	C03e	Prpsap1	wilcox	down	II
Gmip111	0.794697	-0.768023	0.4	0.429	1	CA	C03e	Gmip	wilcox	down	II
Mad2l1bp191	0.794697	0.473495	0.4	0.429	1	CA	C03e	Mad2l1bp	wilcox	up	I
Csnk2a2131	0.794756	-1.08006	0.68	0.571	1	CA	C03e	Csnk2a2	wilcox	down	II
E2f4161	0.794756	-0.270864	0.68	0.571	1	CA	C03e	E2f4	wilcox	down	II
Cep57191	0.794756	-0.75194	0.66	0.714	1	CA	C03e	Cep57	wilcox	down	II
Naa5017	0.794756	-0.474835	0.66	0.714	1	CA	C03e	Naa50	wilcox	down	II
mt-Atp8161	0.795331	0.157958	0.68	0.714	1	CA	C03e	mt-Atp8	wilcox	up	I
Glrx221	0.795676	-0.568168	0.5	0.571	1	CA	C03e	Glrx2	wilcox	down	II
Atp6ap2171	0.795841	-0.164148	0.68	0.857	1	CA	C03e	Atp6ap2	wilcox	down	II
Nop58211	0.795841	-0.592193	0.7	0.714	1	CA	C03e	Nop58	wilcox	down	II
Cux115	0.795841	0.388919	0.7	0.714	1	CA	C03e	Cux1	wilcox	up	I
Prkacb161	0.796974	-1.76892	0.42	0.429	1	CA	C03e	Prkacb	wilcox	down	II
Utp14a161	0.796974	-0.730539	0.42	0.429	1	CA	C03e	Utp14a	wilcox	down	II
Cd81151	0.79703	0.116598	0.76	0.714	1	CA	C03e	Cd81	wilcox	up	I
Psmd1118	0.79703	0.114508	0.76	0.714	1	CA	C03e	Psmd11	wilcox	up	I
Ggnbp2141	0.797327	-0.362937	0.78	0.714	1	CA	C03e	Ggnbp2	wilcox	down	II
Qsox1161	0.79808	-0.956189	0.2	0.286	1	CA	C03e	Qsox1	wilcox	down	II
Dapk2111	0.79808	0.738899	0.2	0.286	1	CA	C03e	Dapk2	wilcox	up	I
Naa8014	0.79808	-0.733094	0.2	0.286	1	CA	C03e	Naa80	wilcox	down	II
Ncoa322	0.79808	-1.31617	0.22	0.143	1	CA	C03e	Ncoa3	wilcox	down	II
Tmem168181	0.79808	-1.58632	0.22	0.143	1	CA	C03e	Tmem168	wilcox	down	II
Rnf10324	0.79808	-3.27893	0.22	0.143	1	CA	C03e	Rnf103	wilcox	down	II
Opa323	0.79808	-1.61209	0.22	0.143	1	CA	C03e	Opa3	wilcox	down	II
Dmkn31	0.79808	-1.75457	0.22	0.143	1	CA	C03e	Dmkn	wilcox	down	II
Morc2a17	0.79808	-1.39204	0.22	0.143	1	CA	C03e	Morc2a	wilcox	down	II
Zkscan17171	0.79808	-3.10905	0.22	0.143	1	CA	C03e	Zkscan17	wilcox	down	II
G6pc3171	0.79808	-1.42783	0.22	0.143	1	CA	C03e	G6pc3	wilcox	down	II
Efcab1151	0.79808	-1.70784	0.22	0.143	1	CA	C03e	Efcab11	wilcox	down	II
Nudt1417	0.79808	-3.01118	0.22	0.143	1	CA	C03e	Nudt14	wilcox	down	II
Them6161	0.79808	-1.0311	0.22	0.143	1	CA	C03e	Them6	wilcox	down	II
Zfp598201	0.79808	-1.74506	0.22	0.143	1	CA	C03e	Zfp598	wilcox	down	II
Rsph919	0.79808	-1.0119	0.22	0.143	1	CA	C03e	Rsph9	wilcox	down	II
Mmgt1211	0.79808	-1.51964	0.22	0.143	1	CA	C03e	Mmgt1	wilcox	down	II
Nsmce4a171	0.798116	0.128096	0.86	0.714	1	CA	C03e	Nsmce4a	wilcox	up	I
Myl12a17	0.798116	-0.311326	0.86	0.714	1	CA	C03e	Myl12a	wilcox	down	II
G3bp114	0.798116	-0.284235	0.84	0.857	1	CA	C03e	G3bp1	wilcox	down	II
Eif3e13	0.798116	-0.325318	0.84	0.857	1	CA	C03e	Eif3e	wilcox	down	II
Sf3b4141	0.798301	-0.288819	0.54	0.571	1	CA	C03e	Sf3b4	wilcox	down	II
Erp2916	0.798321	0.128181	0.88	0.857	1	CA	C03e	Erp29	wilcox	up	I
Tax1bp1141	0.798321	0.207242	0.88	0.857	1	CA	C03e	Tax1bp1	wilcox	up	I
Calr151	0.798436	0.356478	0.9	1	1	CA	C03e	Calr	wilcox	up	I
Lbr21	0.798468	-0.508221	0.92	1	1	CA	C03e	Lbr	wilcox	down	II
Prc191	0.798468	0.196748	0.92	1	1	CA	C03e	Prc1	wilcox	up	I
Tm2d214	0.79905	-0.884263	0.44	0.429	1	CA	C03e	Tm2d2	wilcox	down	II
Cep192101	0.79905	-0.633691	0.44	0.429	1	CA	C03e	Cep192	wilcox	down	II
Smg1221	0.800286	-0.303469	0.38	0.286	1	CA	C03e	Smg1	wilcox	down	II
Rassf3181	0.800286	-0.707202	0.38	0.286	1	CA	C03e	Rassf3	wilcox	down	II
Fmnl17	0.800286	-1.22797	0.38	0.286	1	CA	C03e	Fmnl1	wilcox	down	II
Luc7l19	0.800943	-0.156808	0.44	0.571	1	CA	C03e	Luc7l	wilcox	down	II
Prkab1141	0.800943	-0.26281	0.46	0.429	1	CA	C03e	Prkab1	wilcox	down	II
Ifitm3191	0.800943	-0.154854	0.46	0.429	1	CA	C03e	Ifitm3	wilcox	down	II
Pak124	0.80174	-1.00678	0.26	0.286	1	CA	C03e	Pak1	wilcox	down	II
Specc1l181	0.80174	-2.82623	0.26	0.286	1	CA	C03e	Specc1l	wilcox	down	II
Olfml2b3	0.801792	-0.193586	0.1	0.143	1	CA	C03e	Olfml2b	wilcox	down	II
Tsc1171	0.801792	-1.17365	0.1	0.143	1	CA	C03e	Tsc1	wilcox	down	II
Zbtb26131	0.801792	-1.55716	0.1	0.143	1	CA	C03e	Zbtb26	wilcox	down	II
Tanc1161	0.801792	-1.36132	0.1	0.143	1	CA	C03e	Tanc1	wilcox	down	II
Nudt6151	0.801792	-1.73976	0.1	0.143	1	CA	C03e	Nudt6	wilcox	down	II
Gm4332921	0.801792	-0.965393	0.1	0.143	1	CA	C03e	Gm43329	wilcox	down	II
Tdrd715	0.801792	-1.88905	0.1	0.143	1	CA	C03e	Tdrd7	wilcox	down	II
Epb41l4b161	0.801792	-1.44936	0.1	0.143	1	CA	C03e	Epb41l4b	wilcox	down	II
Ahdc119	0.801792	-0.209204	0.1	0.143	1	CA	C03e	Ahdc1	wilcox	down	II
Pank4101	0.801792	-1.36624	0.1	0.143	1	CA	C03e	Pank4	wilcox	down	II
Depdc519	0.801792	-1.60031	0.1	0.143	1	CA	C03e	Depdc5	wilcox	down	II
Dhx3715	0.801792	-1.87241	0.1	0.143	1	CA	C03e	Dhx37	wilcox	down	II
Amn121	0.801792	-0.970604	0.1	0.143	1	CA	C03e	Amn1	wilcox	down	II
Zfp57417	0.801792	-1.45144	0.1	0.143	1	CA	C03e	Zfp574	wilcox	down	II
Hpn11	0.801792	-1.66442	0.1	0.143	1	CA	C03e	Hpn	wilcox	down	II
Gm3749419	0.801792	-1.82243	0.1	0.143	1	CA	C03e	Gm37494	wilcox	down	II
Tmem143151	0.801792	-1.54452	0.1	0.143	1	CA	C03e	Tmem143	wilcox	down	II
Gm1679321	0.801792	-1.0632	0.1	0.143	1	CA	C03e	Gm16793	wilcox	down	II
Homer3141	0.801792	-1.46791	0.1	0.143	1	CA	C03e	Homer3	wilcox	down	II
Gdpd191	0.801792	-1.40433	0.1	0.143	1	CA	C03e	Gdpd1	wilcox	down	II
Sphk151	0.801792	-1.12443	0.1	0.143	1	CA	C03e	Sphk1	wilcox	down	II
Wdr41241	0.801792	-1.55343	0.1	0.143	1	CA	C03e	Wdr41	wilcox	down	II
Zbed320	0.801792	-1.4014	0.1	0.143	1	CA	C03e	Zbed3	wilcox	down	II
Polk161	0.801792	0.64068	0.1	0.143	1	CA	C03e	Polk	wilcox	up	I
Zswim8161	0.801792	-1.38792	0.1	0.143	1	CA	C03e	Zswim8	wilcox	down	II
Gm27010101	0.801792	-1.10653	0.1	0.143	1	CA	C03e	Gm27010	wilcox	down	II
Tpm3-rs721	0.801792	-1.56737	0.1	0.143	1	CA	C03e	Tpm3-rs7	wilcox	down	II
Gm613311	0.801792	-1.82755	0.1	0.143	1	CA	C03e	Gm6133	wilcox	down	II
Ahnak9	0.801792	0.84427	0.1	0.143	1	CA	C03e	Ahnak	wilcox	up	I
Cstf2t21	0.801792	-1.80544	0.1	0.143	1	CA	C03e	Cstf2t	wilcox	down	II
Sorbs119	0.801792	-1.07961	0.1	0.143	1	CA	C03e	Sorbs1	wilcox	down	II
Lonrf361	0.801792	-1.50086	0.1	0.143	1	CA	C03e	Lonrf3	wilcox	down	II
Gm177452	0.801792	-1.21047	0.1	0.143	1	CA	C03e	Gm17745	wilcox	down	II
Tmem70151	0.802084	-0.766993	0.3	0.429	1	CA	C03e	Tmem70	wilcox	down	II
Map7d1171	0.802084	-0.261857	0.3	0.429	1	CA	C03e	Map7d1	wilcox	down	II
Cactin20	0.802084	0.145253	0.3	0.429	1	CA	C03e	Cactin	wilcox	up	I
Agpat214	0.802084	-0.109505	0.32	0.286	1	CA	C03e	Agpat2	wilcox	down	II
Ints1222	0.802084	-0.110129	0.32	0.286	1	CA	C03e	Ints12	wilcox	down	II
Pdzk1ip18	0.802084	0.761707	0.32	0.286	1	CA	C03e	Pdzk1ip1	wilcox	up	I
Zwilch3	0.802084	-0.430666	0.32	0.286	1	CA	C03e	Zwilch	wilcox	down	II
Dele123	0.802084	-0.319144	0.32	0.286	1	CA	C03e	Dele1	wilcox	down	II
Cbwd1191	0.802084	-0.342018	0.32	0.286	1	CA	C03e	Cbwd1	wilcox	down	II
Zcchc1721	0.802259	-0.585528	0.62	0.571	1	CA	C03e	Zcchc17	wilcox	down	II
Psmb817	0.802259	-0.540148	0.62	0.571	1	CA	C03e	Psmb8	wilcox	down	II
Pnkd18	0.80267	-0.467962	0.48	0.429	1	CA	C03e	Pnkd	wilcox	down	II
Tmem123181	0.80267	-1.31426	0.48	0.429	1	CA	C03e	Tmem123	wilcox	down	II
Tmem63a111	0.80338	-0.789318	0.16	0.143	1	CA	C03e	Tmem63a	wilcox	down	II
Ankrd16191	0.80338	-0.98327	0.16	0.143	1	CA	C03e	Ankrd16	wilcox	down	II
Mcm831	0.80338	-0.65361	0.16	0.143	1	CA	C03e	Mcm8	wilcox	down	II
Ctnnbip1151	0.80338	-0.590536	0.16	0.143	1	CA	C03e	Ctnnbip1	wilcox	down	II
Snrnp3523	0.80338	-0.288162	0.16	0.143	1	CA	C03e	Snrnp35	wilcox	down	II
Chst311	0.80338	0.734019	0.16	0.143	1	CA	C03e	Chst3	wilcox	up	I
Rab12151	0.80338	-1.14672	0.16	0.143	1	CA	C03e	Rab12	wilcox	down	II
Hmgxb319	0.80338	-1.14216	0.16	0.143	1	CA	C03e	Hmgxb3	wilcox	down	II
Smarcad121	0.804245	-0.226912	0.48	0.571	1	CA	C03e	Smarcad1	wilcox	down	II
Slc25a3823	0.804245	-1.70017	0.5	0.429	1	CA	C03e	Slc25a38	wilcox	down	II
Cinp131	0.805279	-0.232116	0.38	0.571	1	CA	C03e	Cinp	wilcox	down	II
Mgst231	0.805279	-0.895722	0.42	0.286	1	CA	C03e	Mgst2	wilcox	down	II
Tpm118	0.805279	-0.225506	0.42	0.286	1	CA	C03e	Tpm1	wilcox	down	II
Faim32	0.805279	-1.048	0.42	0.286	1	CA	C03e	Faim	wilcox	down	II
Scarb118	0.805421	-0.785416	0.32	0.429	1	CA	C03e	Scarb1	wilcox	down	II
E2f84	0.805793	0.163857	0.74	0.571	1	CA	C03e	E2f8	wilcox	up	I
Mrpl4818	0.806992	-0.296406	0.54	0.429	1	CA	C03e	Mrpl48	wilcox	down	II
Gt(ROSA)26Sor20	0.806992	-0.482777	0.52	0.571	1	CA	C03e	Gt(ROSA)26Sor	wilcox	down	II
Parl19	0.806992	-0.364516	0.52	0.571	1	CA	C03e	Parl	wilcox	down	II
Hist1h4i171	0.807024	0.184906	0.78	0.857	1	CA	C03e	Hist1h4i	wilcox	up	I
Micos10111	0.807796	-0.188754	0.9	0.857	1	CA	C03e	Micos10	wilcox	down	II
Map1lc3b101	0.807796	-0.241537	0.9	0.857	1	CA	C03e	Map1lc3b	wilcox	down	II
Pnp191	0.807796	-0.29569	0.9	0.857	1	CA	C03e	Pnp	wilcox	down	II
Atp6v1c117	0.808435	-0.461007	0.34	0.429	1	CA	C03e	Atp6v1c1	wilcox	down	II
Akt1s119	0.808435	-2.69044	0.36	0.286	1	CA	C03e	Akt1s1	wilcox	down	II
Apaf1161	0.808435	-0.637495	0.36	0.286	1	CA	C03e	Apaf1	wilcox	down	II
Igfbp461	0.808435	-0.225393	0.36	0.286	1	CA	C03e	Igfbp4	wilcox	down	II
Smad415	0.808435	-0.85273	0.36	0.286	1	CA	C03e	Smad4	wilcox	down	II
Mark218	0.809269	-0.80067	0.58	0.429	1	CA	C03e	Mark2	wilcox	down	II
Pnkp22	0.809269	-0.512907	0.56	0.571	1	CA	C03e	Pnkp	wilcox	down	II
Sec63181	0.809269	0.200958	0.56	0.571	1	CA	C03e	Sec63	wilcox	up	I
Cpsf217	0.809269	-0.321961	0.56	0.571	1	CA	C03e	Cpsf2	wilcox	down	II
Lrba211	0.809274	-0.871292	0.24	0.286	1	CA	C03e	Lrba	wilcox	down	II
Lrrc4021	0.809274	-1.00639	0.24	0.286	1	CA	C03e	Lrrc40	wilcox	down	II
Pus122	0.809274	-1.2754	0.24	0.286	1	CA	C03e	Pus1	wilcox	down	II
Pcyox1171	0.809274	-0.967104	0.24	0.286	1	CA	C03e	Pcyox1	wilcox	down	II
Erich1221	0.809274	-1.17049	0.24	0.286	1	CA	C03e	Erich1	wilcox	down	II
Ccar2191	0.809274	-1.12451	0.24	0.286	1	CA	C03e	Ccar2	wilcox	down	II
Tbccd1201	0.809274	-1.17729	0.24	0.286	1	CA	C03e	Tbccd1	wilcox	down	II
Pacs120	0.809274	-0.842834	0.24	0.286	1	CA	C03e	Pacs1	wilcox	down	II
Chuk16	0.809274	-1.04075	0.24	0.286	1	CA	C03e	Chuk	wilcox	down	II
Fbxl5141	0.810005	0.724114	0.3	0.286	1	CA	C03e	Fbxl5	wilcox	up	I
Fam98c21	0.810005	-0.437613	0.3	0.286	1	CA	C03e	Fam98c	wilcox	down	II
Cenpt8	0.810005	-0.263859	0.3	0.286	1	CA	C03e	Cenpt	wilcox	down	II
Klf515	0.810005	0.63296	0.3	0.286	1	CA	C03e	Klf5	wilcox	up	I
Mapk8ip3181	0.810005	-0.391428	0.3	0.286	1	CA	C03e	Mapk8ip3	wilcox	down	II
Gnl3l171	0.810005	-0.580634	0.3	0.286	1	CA	C03e	Gnl3l	wilcox	down	II
Irf2bp216	0.811148	-0.2924	0.58	0.714	1	CA	C03e	Irf2bp2	wilcox	down	II
Kdm5a17	0.811148	-0.433364	0.6	0.571	1	CA	C03e	Kdm5a	wilcox	down	II
Usp4719	0.811166	-0.11216	0.36	0.429	1	CA	C03e	Usp47	wilcox	down	II
Xpo6221	0.811166	-0.773088	0.36	0.429	1	CA	C03e	Xpo6	wilcox	down	II
Spopl201	0.811575	-0.745453	0.18	0.143	1	CA	C03e	Spopl	wilcox	down	II
Ndor117	0.811575	-0.921178	0.18	0.143	1	CA	C03e	Ndor1	wilcox	down	II
Abl121	0.811575	-0.948376	0.18	0.143	1	CA	C03e	Abl1	wilcox	down	II
Adar21	0.811575	-1.1214	0.18	0.143	1	CA	C03e	Adar	wilcox	down	II
Sytl1131	0.811575	-0.874984	0.18	0.143	1	CA	C03e	Sytl1	wilcox	down	II
Zfp42818	0.811575	-0.802964	0.18	0.143	1	CA	C03e	Zfp428	wilcox	down	II
1600014C10Rik151	0.811575	-1.18433	0.18	0.143	1	CA	C03e	1600014C10Rik	wilcox	down	II
Arhgap10121	0.811575	-0.942613	0.18	0.143	1	CA	C03e	Arhgap10	wilcox	down	II
Ddx2815	0.811575	-1.04081	0.18	0.143	1	CA	C03e	Ddx28	wilcox	down	II
Fanca31	0.811575	-0.983252	0.18	0.143	1	CA	C03e	Fanca	wilcox	down	II
Dync2h1191	0.811575	-0.747569	0.18	0.143	1	CA	C03e	Dync2h1	wilcox	down	II
Dusp618	0.811575	-0.178188	0.18	0.143	1	CA	C03e	Dusp6	wilcox	down	II
Trim1641	0.811575	-0.832524	0.18	0.143	1	CA	C03e	Trim16	wilcox	down	II
Gosr1151	0.811575	-0.94736	0.18	0.143	1	CA	C03e	Gosr1	wilcox	down	II
Nol1021	0.811575	-0.967252	0.18	0.143	1	CA	C03e	Nol10	wilcox	down	II
Zfyve2116	0.811575	-1.16556	0.18	0.143	1	CA	C03e	Zfyve21	wilcox	down	II
Mrps2719	0.811575	-1.09339	0.18	0.143	1	CA	C03e	Mrps27	wilcox	down	II
Mfsd5151	0.811575	-1.01554	0.18	0.143	1	CA	C03e	Mfsd5	wilcox	down	II
Nedd4l151	0.811575	-1.02579	0.18	0.143	1	CA	C03e	Nedd4l	wilcox	down	II
1110012L19Rik181	0.811575	-0.920376	0.18	0.143	1	CA	C03e	1110012L19Rik	wilcox	down	II
Mrpl54131	0.812684	-0.292142	0.62	0.714	1	CA	C03e	Mrpl54	wilcox	down	II
Prkcsh19	0.812858	-0.459812	0.46	0.571	1	CA	C03e	Prkcsh	wilcox	down	II
Tceanc2161	0.813644	-0.194303	0.38	0.429	1	CA	C03e	Tceanc2	wilcox	down	II
Tapt1211	0.813644	0.170984	0.38	0.429	1	CA	C03e	Tapt1	wilcox	up	I
Lin5424	0.813644	0.541345	0.38	0.429	1	CA	C03e	Lin54	wilcox	up	I
Calu191	0.813644	-0.141692	0.38	0.429	1	CA	C03e	Calu	wilcox	down	II
Zfp77116	0.813644	-0.771016	0.38	0.429	1	CA	C03e	Zfp771	wilcox	down	II
Tbk122	0.813644	-0.714954	0.38	0.429	1	CA	C03e	Tbk1	wilcox	down	II
Brpf3151	0.813644	-0.693903	0.38	0.429	1	CA	C03e	Brpf3	wilcox	down	II
Alkbh281	0.814572	-2.10165	0.12	0.143	1	CA	C03e	Alkbh2	wilcox	down	II
Lmtk2201	0.814572	-1.80119	0.12	0.143	1	CA	C03e	Lmtk2	wilcox	down	II
Pkp314	0.814572	-2.25733	0.12	0.143	1	CA	C03e	Pkp3	wilcox	down	II
Ubash3b15	0.814572	-1.86293	0.12	0.143	1	CA	C03e	Ubash3b	wilcox	down	II
Bsn61	0.814572	-1.63947	0.12	0.143	1	CA	C03e	Bsn	wilcox	down	II
Elp6161	0.814572	-1.80255	0.12	0.143	1	CA	C03e	Elp6	wilcox	down	II
Rtkn231	0.814572	-1.54831	0.12	0.143	1	CA	C03e	Rtkn2	wilcox	down	II
Cradd19	0.814572	-1.81527	0.12	0.143	1	CA	C03e	Cradd	wilcox	down	II
Gfm2141	0.814572	-1.73786	0.12	0.143	1	CA	C03e	Gfm2	wilcox	down	II
Mtrf117	0.814572	-1.89287	0.12	0.143	1	CA	C03e	Mtrf1	wilcox	down	II
Cnih418	0.814914	0.238112	0.68	0.857	1	CA	C03e	Cnih4	wilcox	up	I
Cmas22	0.814914	0.158837	0.72	0.571	1	CA	C03e	Cmas	wilcox	up	I
Rnf440	0.814914	-0.34761	0.7	0.714	1	CA	C03e	Rnf4	wilcox	down	II
Cenps51	0.81572	-0.375046	0.5	0.571	1	CA	C03e	Cenps	wilcox	down	II
Rsl1d1141	0.81572	-0.218978	0.5	0.571	1	CA	C03e	Rsl1d1	wilcox	down	II
Khsrp19	0.81572	-0.365721	0.5	0.571	1	CA	C03e	Khsrp	wilcox	down	II
Mrpl1918	0.815897	0.21806	0.4	0.429	1	CA	C03e	Mrpl19	wilcox	up	I
Fxr2161	0.815897	-1.25188	0.4	0.429	1	CA	C03e	Fxr2	wilcox	down	II
Cbll1171	0.815897	-0.558567	0.4	0.429	1	CA	C03e	Cbll1	wilcox	down	II
Vti1b18	0.815897	-0.327727	0.4	0.429	1	CA	C03e	Vti1b	wilcox	down	II
Slc43a32	0.815996	-0.304377	0.76	0.714	1	CA	C03e	Slc43a3	wilcox	down	II
Polr1d14	0.815996	-0.161377	0.76	0.714	1	CA	C03e	Polr1d	wilcox	down	II
Ddx39b141	0.816266	0.15251	0.78	0.714	1	CA	C03e	Ddx39b	wilcox	up	I
Taf3161	0.816656	-0.421742	0.34	0.286	1	CA	C03e	Taf3	wilcox	down	II
Tubgcp323	0.816656	-0.440371	0.34	0.286	1	CA	C03e	Tubgcp3	wilcox	down	II
Fyb8	0.816656	0.824067	0.34	0.286	1	CA	C03e	Fyb	wilcox	up	I
Rab5if91	0.816691	-0.204096	0.8	0.857	1	CA	C03e	Rab5if	wilcox	down	II
Chil321	0.816867	0.581178	0.22	0.286	1	CA	C03e	Chil3	wilcox	up	I
Slc2a371	0.816867	0.371627	0.22	0.286	1	CA	C03e	Slc2a3	wilcox	up	I
Zfp146191	0.816867	-0.889961	0.22	0.286	1	CA	C03e	Zfp146	wilcox	down	II
Wdr53171	0.816867	-0.908999	0.22	0.286	1	CA	C03e	Wdr53	wilcox	down	II
Sap18131	0.816984	-0.128709	0.86	0.714	1	CA	C03e	Sap18	wilcox	down	II
Mrpl5717	0.817232	-0.395383	0.88	1	1	CA	C03e	Mrpl57	wilcox	down	II
Ddx5301	0.817334	-0.110656	1	0.857	1	CA	C03e	Ddx5	wilcox	down	II
Rap1a151	0.817334	-0.28707	0.98	1	1	CA	C03e	Rap1a	wilcox	down	II
Pnpla8111	0.817948	-0.187246	0.42	0.429	1	CA	C03e	Pnpla8	wilcox	down	II
Mcur121	0.817948	-0.263115	0.42	0.429	1	CA	C03e	Mcur1	wilcox	down	II
Frmd4a20	0.818004	0.229294	0.28	0.286	1	CA	C03e	Frmd4a	wilcox	up	I
B230118H07Rik191	0.818004	-0.414914	0.28	0.286	1	CA	C03e	B230118H07Rik	wilcox	down	II
St717	0.818004	-1.0966	0.28	0.286	1	CA	C03e	St7	wilcox	down	II
Whamm201	0.818004	-0.910805	0.28	0.286	1	CA	C03e	Whamm	wilcox	down	II
Fam160a222	0.818004	-1.26501	0.28	0.286	1	CA	C03e	Fam160a2	wilcox	down	II
9430038I01Rik181	0.818004	-0.557848	0.28	0.286	1	CA	C03e	9430038I01Rik	wilcox	down	II
Trappc11191	0.818004	-0.294649	0.28	0.286	1	CA	C03e	Trappc11	wilcox	down	II
Pitpnc1171	0.818004	-0.34684	0.28	0.286	1	CA	C03e	Pitpnc1	wilcox	down	II
Dmtn9	0.818004	0.607866	0.28	0.286	1	CA	C03e	Dmtn	wilcox	up	I
Nfam131	0.818004	-0.194122	0.28	0.286	1	CA	C03e	Nfam1	wilcox	down	II
Zfand3171	0.818004	-0.166985	0.28	0.286	1	CA	C03e	Zfand3	wilcox	down	II
Ndufaf8121	0.818098	-1.34476	0.54	0.571	1	CA	C03e	Ndufaf8	wilcox	down	II
Mcrs1181	0.818098	0.205351	0.54	0.571	1	CA	C03e	Mcrs1	wilcox	up	I
Tfb2m22	0.818539	-0.926362	0.2	0.143	1	CA	C03e	Tfb2m	wilcox	down	II
Kdm3a19	0.818539	-0.963894	0.2	0.143	1	CA	C03e	Kdm3a	wilcox	down	II
Arap1111	0.818539	-0.657548	0.2	0.143	1	CA	C03e	Arap1	wilcox	down	II
Snapc2131	0.818539	-1.0692	0.2	0.143	1	CA	C03e	Snapc2	wilcox	down	II
Hmbox1151	0.818539	-1.1573	0.2	0.143	1	CA	C03e	Hmbox1	wilcox	down	II
Itprip8	0.818539	-1.0759	0.2	0.143	1	CA	C03e	Itprip	wilcox	down	II
Pdcl3131	0.819818	-1.00369	0.44	0.429	1	CA	C03e	Pdcl3	wilcox	down	II
Emsy141	0.819818	-0.139482	0.44	0.429	1	CA	C03e	Emsy	wilcox	down	II
Jarid2161	0.819818	-0.358381	0.44	0.429	1	CA	C03e	Jarid2	wilcox	down	II
Dnttip216	0.821522	0.604068	0.44	0.571	1	CA	C03e	Dnttip2	wilcox	up	I
Lyar14	0.821522	-0.827894	0.44	0.571	1	CA	C03e	Lyar	wilcox	down	II
Glcci1171	0.821522	0.18204	0.44	0.571	1	CA	C03e	Glcci1	wilcox	up	I
Asrgl121	0.821522	-0.1911	0.44	0.571	1	CA	C03e	Asrgl1	wilcox	down	II
Ramp1101	0.821522	-1.0878	0.46	0.429	1	CA	C03e	Ramp1	wilcox	down	II
Cpsf723	0.821522	-0.140795	0.46	0.429	1	CA	C03e	Cpsf7	wilcox	down	II
Tbl1x141	0.821522	-1.99561	0.46	0.429	1	CA	C03e	Tbl1x	wilcox	down	II
Tprkb191	0.822082	-0.40451	0.38	0.286	1	CA	C03e	Tprkb	wilcox	down	II
Ltv120	0.822082	-0.431923	0.38	0.286	1	CA	C03e	Ltv1	wilcox	down	II
Abcf2191	0.823077	-0.559849	0.48	0.429	1	CA	C03e	Abcf2	wilcox	down	II
Ppp1r12c221	0.823077	-0.967237	0.48	0.429	1	CA	C03e	Ppp1r12c	wilcox	down	II
Fli151	0.824495	0.424058	0.48	0.571	1	CA	C03e	Fli1	wilcox	up	I
Haus119	0.824495	-0.402324	0.48	0.571	1	CA	C03e	Haus1	wilcox	down	II
Surf4211	0.824495	-0.471463	0.5	0.429	1	CA	C03e	Surf4	wilcox	down	II
Nmnat381	0.824531	-0.546199	0.2	0.286	1	CA	C03e	Nmnat3	wilcox	down	II
Lats121	0.824531	-0.823436	0.2	0.286	1	CA	C03e	Lats1	wilcox	down	II
Gas2l361	0.824531	-0.319368	0.2	0.286	1	CA	C03e	Gas2l3	wilcox	down	II
Sacs10	0.824531	-0.647147	0.2	0.286	1	CA	C03e	Sacs	wilcox	down	II
C1galt1c1191	0.824531	-0.468073	0.2	0.286	1	CA	C03e	C1galt1c1	wilcox	down	II
Gtf2b171	0.824882	0.203229	0.7	0.857	1	CA	C03e	Gtf2b	wilcox	up	I
Kif223	0.824882	-0.318736	0.7	0.857	1	CA	C03e	Kif22	wilcox	down	II
Zdhhc1619	0.824966	-0.697909	0.3	0.429	1	CA	C03e	Zdhhc16	wilcox	down	II
Mcm103	0.824966	-0.457348	0.32	0.286	1	CA	C03e	Mcm10	wilcox	down	II
Itgam21	0.824966	0.807289	0.32	0.286	1	CA	C03e	Itgam	wilcox	up	I
Rdm116	0.824966	-0.38773	0.32	0.286	1	CA	C03e	Rdm1	wilcox	down	II
Mthfd118	0.824966	0.281251	0.32	0.286	1	CA	C03e	Mthfd1	wilcox	up	I
Mospd117	0.824966	-0.281369	0.32	0.286	1	CA	C03e	Mospd1	wilcox	down	II
Eif2s121	0.82552	-0.788035	0.78	0.571	1	CA	C03e	Eif2s1	wilcox	down	II
Cdkn321	0.82552	0.302454	0.74	0.857	1	CA	C03e	Cdkn3	wilcox	up	I
Pbk1	0.82552	-0.117689	0.74	0.857	1	CA	C03e	Pbk	wilcox	down	II
Hira19	0.825789	-2.02791	0.52	0.429	1	CA	C03e	Hira	wilcox	down	II
AU02020661	0.826097	-0.97337	0.26	0.286	1	CA	C03e	AU020206	wilcox	down	II
Pstk21	0.826097	-3.11419	0.26	0.286	1	CA	C03e	Pstk	wilcox	down	II
Gng216	0.826097	-1.64648	0.26	0.286	1	CA	C03e	Gng2	wilcox	down	II
Tmem138181	0.826097	-1.28386	0.26	0.286	1	CA	C03e	Tmem138	wilcox	down	II
0610009B22Rik18	0.826549	-0.796503	0.42	0.286	1	CA	C03e	0610009B22Rik	wilcox	down	II
Cd5331	0.826968	-0.394697	0.52	0.571	1	CA	C03e	Cd53	wilcox	down	II
Rchy1161	0.826968	-0.468601	0.52	0.571	1	CA	C03e	Rchy1	wilcox	down	II
Csnk1g2141	0.828041	-0.262983	0.52	0.714	1	CA	C03e	Csnk1g2	wilcox	down	II
Mrpl3620	0.828041	0.246626	0.52	0.714	1	CA	C03e	Mrpl36	wilcox	up	I
Gabpb2171	0.829905	-0.93857	0.56	0.714	1	CA	C03e	Gabpb2	wilcox	down	II
Pcf11201	0.829905	-0.545692	0.56	0.714	1	CA	C03e	Pcf11	wilcox	down	II
Nenf17	0.83025	-1.05192	0.46	0.286	1	CA	C03e	Nenf	wilcox	down	II
Tspan3210	0.83025	-0.311077	0.42	0.571	1	CA	C03e	Tspan32	wilcox	down	II
Ccdc18211	0.830608	-0.323703	0.34	0.429	1	CA	C03e	Ccdc18	wilcox	down	II
Mthfd1l7	0.830608	-0.50303	0.34	0.429	1	CA	C03e	Mthfd1l	wilcox	down	II
Pigp131	0.830608	-0.693153	0.34	0.429	1	CA	C03e	Pigp	wilcox	down	II
Las1l201	0.830608	0.119012	0.34	0.429	1	CA	C03e	Las1l	wilcox	up	I
Trrap191	0.830608	-0.780129	0.36	0.286	1	CA	C03e	Trrap	wilcox	down	II
Ckap4181	0.830608	-0.478408	0.36	0.286	1	CA	C03e	Ckap4	wilcox	down	II
Snhg923	0.830608	-0.319079	0.36	0.286	1	CA	C03e	Snhg9	wilcox	down	II
Rab4421	0.830608	0.314564	0.36	0.286	1	CA	C03e	Rab44	wilcox	up	I
Cirbp131	0.830708	-0.360213	0.6	0.571	1	CA	C03e	Cirbp	wilcox	down	II
Sys1161	0.832091	0.290375	0.6	0.857	1	CA	C03e	Sys1	wilcox	up	I
Supt515	0.832091	0.212085	0.62	0.714	1	CA	C03e	Supt5	wilcox	up	I
Pcm1161	0.832091	-1.1326	0.62	0.714	1	CA	C03e	Pcm1	wilcox	down	II
Sh3bgrl121	0.832091	-1.06977	0.62	0.714	1	CA	C03e	Sh3bgrl	wilcox	down	II
Huwe117	0.832091	-1.01708	0.62	0.714	1	CA	C03e	Huwe1	wilcox	down	II
Mrpl30151	0.83268	-0.227507	0.64	0.714	1	CA	C03e	Mrpl30	wilcox	down	II
Ndufs817	0.83268	-0.146434	0.64	0.714	1	CA	C03e	Ndufs8	wilcox	down	II
Wdr523	0.833032	-0.393205	0.36	0.429	1	CA	C03e	Wdr5	wilcox	down	II
Nt5dc216	0.833032	0.13824	0.36	0.429	1	CA	C03e	Nt5dc2	wilcox	up	I
Fibp17	0.833032	-0.116645	0.36	0.429	1	CA	C03e	Fibp	wilcox	down	II
Stam161	0.833144	-0.504105	0.16	0.143	1	CA	C03e	Stam	wilcox	down	II
Acap314	0.833144	0.153414	0.16	0.143	1	CA	C03e	Acap3	wilcox	up	I
AI8399792	0.833144	-0.15578	0.16	0.143	1	CA	C03e	AI839979	wilcox	down	II
Tmem12916	0.833144	-1.05312	0.16	0.143	1	CA	C03e	Tmem129	wilcox	down	II
Gm45051131	0.833144	-1.14976	0.16	0.143	1	CA	C03e	Gm45051	wilcox	down	II
Tspan49	0.833144	-0.732507	0.16	0.143	1	CA	C03e	Tspan4	wilcox	down	II
Sugp120	0.833144	-1.13045	0.16	0.143	1	CA	C03e	Sugp1	wilcox	down	II
Nqo1141	0.833144	-0.337093	0.16	0.143	1	CA	C03e	Nqo1	wilcox	down	II
Dtx321	0.833144	-0.835831	0.16	0.143	1	CA	C03e	Dtx3	wilcox	down	II
Pik3ip1191	0.833144	-0.722997	0.16	0.143	1	CA	C03e	Pik3ip1	wilcox	down	II
Rnf215181	0.833144	-1.31944	0.16	0.143	1	CA	C03e	Rnf215	wilcox	down	II
Kif3a13	0.833144	-0.649986	0.16	0.143	1	CA	C03e	Kif3a	wilcox	down	II
Usp2219	0.833144	-0.711061	0.16	0.143	1	CA	C03e	Usp22	wilcox	down	II
Oxld116	0.833144	-1.12425	0.16	0.143	1	CA	C03e	Oxld1	wilcox	down	II
Lrrc4518	0.833144	-0.775871	0.16	0.143	1	CA	C03e	Lrrc45	wilcox	down	II
Fam160b2181	0.833144	-0.589174	0.16	0.143	1	CA	C03e	Fam160b2	wilcox	down	II
2610318N02Rik31	0.833144	-0.819566	0.16	0.143	1	CA	C03e	2610318N02Rik	wilcox	down	II
Gtpbp8201	0.833144	-1.10764	0.16	0.143	1	CA	C03e	Gtpbp8	wilcox	down	II
Bicral201	0.833144	-0.791091	0.16	0.143	1	CA	C03e	Bicral	wilcox	down	II
Prkce201	0.833144	0.153319	0.16	0.143	1	CA	C03e	Prkce	wilcox	up	I
Cox15111	0.833144	-1.1026	0.16	0.143	1	CA	C03e	Cox15	wilcox	down	II
Gfra181	0.833144	-0.341525	0.16	0.143	1	CA	C03e	Gfra1	wilcox	down	II
Pcyt1b161	0.833144	-0.102417	0.16	0.143	1	CA	C03e	Pcyt1b	wilcox	down	II
Cdc3422	0.833208	-0.155122	0.68	0.571	1	CA	C03e	Cdc34	wilcox	down	II
Ndfip191	0.833208	-0.477161	0.66	0.714	1	CA	C03e	Ndfip1	wilcox	down	II
Nup21014	0.833327	0.401913	0.46	0.571	1	CA	C03e	Nup210	wilcox	up	I
Zfp45118	0.833381	-1.34999	0.3	0.286	1	CA	C03e	Zfp451	wilcox	down	II
Uck121	0.833381	-0.32362	0.3	0.286	1	CA	C03e	Uck1	wilcox	down	II
Tmx220	0.833381	0.320817	0.3	0.286	1	CA	C03e	Tmx2	wilcox	up	I
Hdc12	0.833381	1.14681	0.3	0.286	1	CA	C03e	Hdc	wilcox	up	I
Rit1171	0.833381	-0.737391	0.3	0.286	1	CA	C03e	Rit1	wilcox	down	II
Zfp664131	0.833381	-0.255941	0.3	0.286	1	CA	C03e	Zfp664	wilcox	down	II
Pex5181	0.833381	-0.597464	0.3	0.286	1	CA	C03e	Pex5	wilcox	down	II
Dnaaf220	0.833381	-0.207562	0.3	0.286	1	CA	C03e	Dnaaf2	wilcox	down	II
Sel1l181	0.833381	-0.435032	0.3	0.286	1	CA	C03e	Sel1l	wilcox	down	II
Ninj120	0.833381	-0.310656	0.3	0.286	1	CA	C03e	Ninj1	wilcox	down	II
Cep19171	0.833381	0.468596	0.3	0.286	1	CA	C03e	Cep19	wilcox	up	I
Myh919	0.834097	-0.691991	0.68	0.857	1	CA	C03e	Myh9	wilcox	down	II
Ddx3x161	0.834097	0.169719	0.7	0.714	1	CA	C03e	Ddx3x	wilcox	up	I
Scly141	0.834307	-0.92028	0.24	0.286	1	CA	C03e	Scly	wilcox	down	II
Pip4k2c24	0.834307	-1.27038	0.24	0.286	1	CA	C03e	Pip4k2c	wilcox	down	II
Cluh21	0.834307	-1.04431	0.24	0.286	1	CA	C03e	Cluh	wilcox	down	II
Rmc119	0.834307	-0.555805	0.24	0.286	1	CA	C03e	Rmc1	wilcox	down	II
Ffar211	0.834307	-0.57836	0.24	0.286	1	CA	C03e	Ffar2	wilcox	down	II
Pelp1251	0.835233	-0.64309	0.38	0.429	1	CA	C03e	Pelp1	wilcox	down	II
Ubr7141	0.835233	-0.704128	0.38	0.429	1	CA	C03e	Ubr7	wilcox	down	II
Tmem50a111	0.835695	-0.348426	0.8	0.857	1	CA	C03e	Tmem50a	wilcox	down	II
Unc50121	0.835886	-0.596794	0.5	0.571	1	CA	C03e	Unc50	wilcox	down	II
Zfp106151	0.835886	-0.513944	0.5	0.571	1	CA	C03e	Zfp106	wilcox	down	II
Xrn1141	0.835886	-0.411903	0.5	0.571	1	CA	C03e	Xrn1	wilcox	down	II
Mydgf18	0.835886	0.174298	0.5	0.571	1	CA	C03e	Mydgf	wilcox	up	I
Tcf4111	0.835886	-1.80728	0.5	0.571	1	CA	C03e	Tcf4	wilcox	down	II
Bad161	0.835886	0.357843	0.5	0.571	1	CA	C03e	Bad	wilcox	up	I
Pdcd4151	0.835886	0.426719	0.5	0.571	1	CA	C03e	Pdcd4	wilcox	up	I
Cisd2161	0.836127	-0.608276	0.86	1	1	CA	C03e	Cisd2	wilcox	down	II
Atp6v0c111	0.836127	-0.197064	0.88	0.857	1	CA	C03e	Atp6v0c	wilcox	down	II
Clta10	0.836221	-0.661797	0.9	1	1	CA	C03e	Clta	wilcox	down	II
H3f3b7	0.836274	0.171155	0.98	1	1	CA	C03e	H3f3b	wilcox	up	I
Tmsb4x11	0.836274	0.296651	0.98	1	1	CA	C03e	Tmsb4x	wilcox	up	I
Pex2201	0.837233	-0.382459	0.4	0.429	1	CA	C03e	Pex2	wilcox	down	II
Dhrs11131	0.837233	0.391626	0.4	0.429	1	CA	C03e	Dhrs11	wilcox	up	I
Med618	0.837233	-0.169442	0.4	0.429	1	CA	C03e	Med6	wilcox	down	II
Smarcd117	0.837233	-0.539419	0.4	0.429	1	CA	C03e	Smarcd1	wilcox	down	II
Dusp1012	0.83727	-1.0617	0.1	0.143	1	CA	C03e	Dusp10	wilcox	down	II
Rcor323	0.83727	-1.3734	0.1	0.143	1	CA	C03e	Rcor3	wilcox	down	II
Mettl15111	0.83727	-1.37515	0.1	0.143	1	CA	C03e	Mettl15	wilcox	down	II
Adam333	0.83727	-0.921866	0.1	0.143	1	CA	C03e	Adam33	wilcox	down	II
Tada2b23	0.83727	-1.65058	0.1	0.143	1	CA	C03e	Tada2b	wilcox	down	II
Cxcl105	0.83727	-0.626365	0.1	0.143	1	CA	C03e	Cxcl10	wilcox	down	II
Reg3g27	0.83727	-1.10307	0.1	0.143	1	CA	C03e	Reg3g	wilcox	down	II
Phc121	0.83727	-1.22125	0.1	0.143	1	CA	C03e	Phc1	wilcox	down	II
Zfp607b6	0.83727	-1.08168	0.1	0.143	1	CA	C03e	Zfp607b	wilcox	down	II
LTO122	0.83727	-1.42383	0.1	0.143	1	CA	C03e	LTO1	wilcox	down	II
Letm219	0.83727	-1.41031	0.1	0.143	1	CA	C03e	Letm2	wilcox	down	II
Cpe141	0.83727	-1.22001	0.1	0.143	1	CA	C03e	Cpe	wilcox	down	II
Zfp65319	0.83727	-1.03247	0.1	0.143	1	CA	C03e	Zfp653	wilcox	down	II
Irak1bp1141	0.83727	0.547767	0.1	0.143	1	CA	C03e	Irak1bp1	wilcox	up	I
Nt5dc3151	0.83727	-1.15159	0.1	0.143	1	CA	C03e	Nt5dc3	wilcox	down	II
Frs2191	0.83727	-1.06653	0.1	0.143	1	CA	C03e	Frs2	wilcox	down	II
Cd6813	0.83727	-1.32962	0.1	0.143	1	CA	C03e	Cd68	wilcox	down	II
Acbd415	0.83727	-1.27795	0.1	0.143	1	CA	C03e	Acbd4	wilcox	down	II
Inhba3	0.83727	-0.567479	0.1	0.143	1	CA	C03e	Inhba	wilcox	down	II
Gm3408431	0.83727	-1.39192	0.1	0.143	1	CA	C03e	Gm34084	wilcox	down	II
Slx48	0.83727	-1.19432	0.1	0.143	1	CA	C03e	Slx4	wilcox	down	II
Tmem41a17	0.83727	-1.15991	0.1	0.143	1	CA	C03e	Tmem41a	wilcox	down	II
4930481A15Rik19	0.83727	-1.43967	0.1	0.143	1	CA	C03e	4930481A15Rik	wilcox	down	II
Klhl15191	0.83727	-1.40195	0.1	0.143	1	CA	C03e	Klhl15	wilcox	down	II
Cnot613	0.838012	0.209767	0.54	0.571	1	CA	C03e	Cnot6	wilcox	up	I
Ddx52171	0.838012	0.260432	0.54	0.571	1	CA	C03e	Ddx52	wilcox	up	I
Ehd122	0.838012	-0.497006	0.54	0.571	1	CA	C03e	Ehd1	wilcox	down	II
Rpe19	0.839054	-0.195961	0.42	0.429	1	CA	C03e	Rpe	wilcox	down	II
Mvb12b191	0.839054	-0.183561	0.42	0.429	1	CA	C03e	Mvb12b	wilcox	down	II
Ugcg191	0.839054	-0.658852	0.42	0.429	1	CA	C03e	Ugcg	wilcox	down	II
Ikbkb20	0.839054	-0.717201	0.42	0.429	1	CA	C03e	Ikbkb	wilcox	down	II
1700017B05Rik221	0.839054	0.255933	0.42	0.429	1	CA	C03e	1700017B05Rik	wilcox	up	I
Vsir51	0.839054	-0.146392	0.42	0.429	1	CA	C03e	Vsir	wilcox	down	II
Dohh22	0.839054	-0.780805	0.42	0.429	1	CA	C03e	Dohh	wilcox	down	II
Zmynd11131	0.839054	-0.142155	0.42	0.429	1	CA	C03e	Zmynd11	wilcox	down	II
Akr7a517	0.839239	-0.825839	0.34	0.286	1	CA	C03e	Akr7a5	wilcox	down	II
Fes4	0.839239	-0.215382	0.34	0.286	1	CA	C03e	Fes	wilcox	down	II
Adpgk211	0.839239	-0.453659	0.34	0.286	1	CA	C03e	Adpgk	wilcox	down	II
Cpt1a18	0.839239	-0.665779	0.34	0.286	1	CA	C03e	Cpt1a	wilcox	down	II
Tmed5181	0.83977	-0.469776	0.58	0.571	1	CA	C03e	Tmed5	wilcox	down	II
Cyb5r122	0.840137	-0.978634	0.18	0.143	1	CA	C03e	Cyb5r1	wilcox	down	II
Slco4a161	0.840137	-0.823492	0.18	0.143	1	CA	C03e	Slco4a1	wilcox	down	II
Slc31a217	0.840137	-1.0834	0.18	0.143	1	CA	C03e	Slc31a2	wilcox	down	II
Padi411	0.840137	-1.03997	0.18	0.143	1	CA	C03e	Padi4	wilcox	down	II
1700096K18Rik151	0.840137	-0.459159	0.18	0.143	1	CA	C03e	1700096K18Rik	wilcox	down	II
Zcwpw131	0.840137	-1.10081	0.18	0.143	1	CA	C03e	Zcwpw1	wilcox	down	II
Gm4550931	0.840137	-0.947831	0.18	0.143	1	CA	C03e	Gm45509	wilcox	down	II
Prmt917	0.840137	-1.2445	0.18	0.143	1	CA	C03e	Prmt9	wilcox	down	II
Dhodh161	0.840137	-1.1692	0.18	0.143	1	CA	C03e	Dhodh	wilcox	down	II
Fam118b181	0.840137	-1.0674	0.18	0.143	1	CA	C03e	Fam118b	wilcox	down	II
Alg917	0.840137	-1.08809	0.18	0.143	1	CA	C03e	Alg9	wilcox	down	II
Mcm920	0.840137	-0.607589	0.18	0.143	1	CA	C03e	Mcm9	wilcox	down	II
Bod114	0.840137	-1.26611	0.18	0.143	1	CA	C03e	Bod1	wilcox	down	II
Dexi16	0.840137	-1.36151	0.18	0.143	1	CA	C03e	Dexi	wilcox	down	II
R3hcc1l191	0.840137	-1.01299	0.18	0.143	1	CA	C03e	R3hcc1l	wilcox	down	II
Clasp119	0.840713	-0.349813	0.44	0.429	1	CA	C03e	Clasp1	wilcox	down	II
Cop121	0.840713	-0.136683	0.44	0.429	1	CA	C03e	Cop1	wilcox	down	II
Bud23181	0.840713	-0.334245	0.44	0.429	1	CA	C03e	Bud23	wilcox	down	II
Pigq17	0.840713	0.136569	0.44	0.429	1	CA	C03e	Pigq	wilcox	up	I
Dcaf6171	0.841925	-0.877538	0.28	0.286	1	CA	C03e	Dcaf6	wilcox	down	II
S100a83	0.841925	-0.713557	0.28	0.286	1	CA	C03e	S100a8	wilcox	down	II
Uros151	0.841925	-0.643968	0.28	0.286	1	CA	C03e	Uros	wilcox	down	II
Tmem205171	0.841925	-0.923223	0.28	0.286	1	CA	C03e	Tmem205	wilcox	down	II
Gas7121	0.841925	-0.274377	0.28	0.286	1	CA	C03e	Gas7	wilcox	down	II
Trim37141	0.841925	-0.945699	0.28	0.286	1	CA	C03e	Trim37	wilcox	down	II
Sec14l120	0.841925	-0.368257	0.28	0.286	1	CA	C03e	Sec14l1	wilcox	down	II
Snhg4131	0.841925	-1.24331	0.28	0.286	1	CA	C03e	Snhg4	wilcox	down	II
Zfyve2722	0.841925	-1.40122	0.28	0.286	1	CA	C03e	Zfyve27	wilcox	down	II
Wdr45b181	0.842225	-0.64688	0.46	0.429	1	CA	C03e	Wdr45b	wilcox	down	II
Spin1191	0.842225	-0.431621	0.46	0.429	1	CA	C03e	Spin1	wilcox	down	II
Mical319	0.842658	-0.427486	0.22	0.286	1	CA	C03e	Mical3	wilcox	down	II
Zfp426181	0.842658	-0.61315	0.22	0.286	1	CA	C03e	Zfp426	wilcox	down	II
Mapk6161	0.842658	-0.744608	0.22	0.286	1	CA	C03e	Mapk6	wilcox	down	II
Ddit420	0.842658	0.847762	0.22	0.286	1	CA	C03e	Ddit4	wilcox	up	I
Gfi1b2	0.842658	-0.391813	0.22	0.286	1	CA	C03e	Gfi1b	wilcox	down	II
Zfp326171	0.843605	-1.19634	0.48	0.429	1	CA	C03e	Zfp326	wilcox	down	II
Ptpn1120	0.843605	0.360591	0.48	0.429	1	CA	C03e	Ptpn11	wilcox	up	I
Rnmt151	0.843605	0.479057	0.48	0.429	1	CA	C03e	Rnmt	wilcox	up	I
Mga16	0.844016	-0.577997	0.38	0.286	1	CA	C03e	Mga	wilcox	down	II
Selenoh20	0.844645	0.272777	0.74	0.857	1	CA	C03e	Selenoh	wilcox	up	I
Atp1b1141	0.844863	0.916383	0.48	0.571	1	CA	C03e	Atp1b1	wilcox	up	I
Psmd518	0.844863	-0.169966	0.48	0.571	1	CA	C03e	Psmd5	wilcox	down	II
Esf117	0.844863	0.170092	0.48	0.571	1	CA	C03e	Esf1	wilcox	up	I
Tgs1171	0.844863	-0.124966	0.48	0.571	1	CA	C03e	Tgs1	wilcox	down	II
Rbpj19	0.844863	-0.181872	0.5	0.429	1	CA	C03e	Rbpj	wilcox	down	II
Adipor223	0.844863	-0.620333	0.5	0.429	1	CA	C03e	Adipor2	wilcox	down	II
Gtf2h514	0.845069	-0.246245	0.82	0.571	1	CA	C03e	Gtf2h5	wilcox	down	II
Manf19	0.845572	0.184261	0.86	0.857	1	CA	C03e	Manf	wilcox	up	I
Hnrnpf13	0.845777	0.104991	0.98	0.857	1	CA	C03e	Hnrnpf	wilcox	up	I
Vps26a201	0.846011	-0.540763	0.52	0.429	1	CA	C03e	Vps26a	wilcox	down	II
Fech201	0.846011	0.31238	0.52	0.429	1	CA	C03e	Fech	wilcox	up	I
Ly75101	0.846075	-1.09609	0.2	0.143	1	CA	C03e	Ly75	wilcox	down	II
Fam83d4	0.846075	-0.579081	0.2	0.143	1	CA	C03e	Fam83d	wilcox	down	II
Pilrb23	0.846075	-0.921149	0.2	0.143	1	CA	C03e	Pilrb2	wilcox	down	II
Mogat221	0.846075	-1.13545	0.2	0.143	1	CA	C03e	Mogat2	wilcox	down	II
Rab3741	0.846075	-0.227779	0.2	0.143	1	CA	C03e	Rab37	wilcox	down	II
Tedc111	0.846075	-1.20777	0.2	0.143	1	CA	C03e	Tedc1	wilcox	down	II
Lrmda12	0.846075	-1.30639	0.2	0.143	1	CA	C03e	Lrmda	wilcox	down	II
Tmem10919	0.846075	-1.22364	0.2	0.143	1	CA	C03e	Tmem109	wilcox	down	II
Slc41a1171	0.847828	-1.77942	0.12	0.143	1	CA	C03e	Slc41a1	wilcox	down	II
Lamb35	0.847828	-1.55029	0.12	0.143	1	CA	C03e	Lamb3	wilcox	down	II
Secisbp2l17	0.847828	-1.38935	0.12	0.143	1	CA	C03e	Secisbp2l	wilcox	down	II
Osbpl219	0.847828	-1.92144	0.12	0.143	1	CA	C03e	Osbpl2	wilcox	down	II
Xrcc231	0.847828	-1.67699	0.12	0.143	1	CA	C03e	Xrcc2	wilcox	down	II
Mthfd2l20	0.847828	-1.85967	0.12	0.143	1	CA	C03e	Mthfd2l	wilcox	down	II
Plbd151	0.847828	-0.894869	0.12	0.143	1	CA	C03e	Plbd1	wilcox	down	II
Tmem86a81	0.847828	-1.52528	0.12	0.143	1	CA	C03e	Tmem86a	wilcox	down	II
Mvp221	0.847828	-1.62232	0.12	0.143	1	CA	C03e	Mvp	wilcox	down	II
Taf1c91	0.847828	-1.75215	0.12	0.143	1	CA	C03e	Taf1c	wilcox	down	II
Tirap131	0.847828	-1.7469	0.12	0.143	1	CA	C03e	Tirap	wilcox	down	II
Aste120	0.847828	-1.66652	0.12	0.143	1	CA	C03e	Aste1	wilcox	down	II
Srebf119	0.847828	-1.58443	0.12	0.143	1	CA	C03e	Srebf1	wilcox	down	II
Ksr19	0.847828	-1.65379	0.12	0.143	1	CA	C03e	Ksr1	wilcox	down	II
Nle1131	0.847828	-1.94961	0.12	0.143	1	CA	C03e	Nle1	wilcox	down	II
Cipc171	0.847828	-1.44471	0.12	0.143	1	CA	C03e	Cipc	wilcox	down	II
Saysd121	0.847828	-1.69229	0.12	0.143	1	CA	C03e	Saysd1	wilcox	down	II
Nudt1822	0.847828	-1.57572	0.12	0.143	1	CA	C03e	Nudt18	wilcox	down	II
Aqp514	0.847828	-1.35536	0.12	0.143	1	CA	C03e	Aqp5	wilcox	down	II
1700007L15Rik11	0.847828	-1.79972	0.12	0.143	1	CA	C03e	1700007L15Rik	wilcox	down	II
Gtf2e1141	0.847828	-1.66656	0.12	0.143	1	CA	C03e	Gtf2e1	wilcox	down	II
Gm201611	0.847828	-1.24265	0.12	0.143	1	CA	C03e	Gm20161	wilcox	down	II
Wdr4401	0.847828	-1.66744	0.12	0.143	1	CA	C03e	Wdr4	wilcox	down	II
Sft2d3221	0.847828	-1.51702	0.12	0.143	1	CA	C03e	Sft2d3	wilcox	down	II
Tceanc111	0.847828	-1.73345	0.12	0.143	1	CA	C03e	Tceanc	wilcox	down	II
Exosc1201	0.847947	-2.22558	0.42	0.286	1	CA	C03e	Exosc1	wilcox	down	II
Eri319	0.847997	-0.720589	0.32	0.286	1	CA	C03e	Eri3	wilcox	down	II
Kri123	0.847997	-0.529481	0.32	0.286	1	CA	C03e	Kri1	wilcox	down	II
Map2k4191	0.847997	-1.23366	0.32	0.286	1	CA	C03e	Map2k4	wilcox	down	II
Yeats220	0.847997	-0.437912	0.32	0.286	1	CA	C03e	Yeats2	wilcox	down	II
Mrps1218	0.848009	0.13894	0.52	0.714	1	CA	C03e	Mrps12	wilcox	up	I
Pih1d1201	0.848875	-0.702462	0.56	0.571	1	CA	C03e	Pih1d1	wilcox	down	II
Npm3131	0.850374	-0.555801	0.58	0.714	1	CA	C03e	Npm3	wilcox	down	II
Ostc151	0.850374	-0.272305	0.6	0.571	1	CA	C03e	Ostc	wilcox	down	II
Cep83181	0.850374	-0.561504	0.6	0.571	1	CA	C03e	Cep83	wilcox	down	II
Alkbh1181	0.850582	-0.303395	0.32	0.429	1	CA	C03e	Alkbh1	wilcox	down	II
Snap29201	0.850582	-0.102373	0.32	0.429	1	CA	C03e	Snap29	wilcox	down	II
Uap1l114	0.850624	-0.528412	0.26	0.286	1	CA	C03e	Uap1l1	wilcox	down	II
Stau1171	0.850624	-0.204363	0.26	0.286	1	CA	C03e	Stau1	wilcox	down	II
Fkbp1524	0.850624	-1.28049	0.26	0.286	1	CA	C03e	Fkbp15	wilcox	down	II
Megf9191	0.850624	-0.624238	0.26	0.286	1	CA	C03e	Megf9	wilcox	down	II
Acaca20	0.850624	-1.15121	0.26	0.286	1	CA	C03e	Acaca	wilcox	down	II
Utp1522	0.850624	-0.401136	0.26	0.286	1	CA	C03e	Utp15	wilcox	down	II
Snx1825	0.850624	-0.583561	0.26	0.286	1	CA	C03e	Snx18	wilcox	down	II
Cryl118	0.851182	-0.42931	0.2	0.286	1	CA	C03e	Cryl1	wilcox	down	II
Mocs216	0.851204	-0.356467	0.42	0.571	1	CA	C03e	Mocs2	wilcox	down	II
Tor1aip118	0.852123	-1.20121	0.64	0.714	1	CA	C03e	Tor1aip1	wilcox	down	II
Hypk17	0.852123	-0.383115	0.64	0.714	1	CA	C03e	Hypk	wilcox	down	II
Wdr33151	0.852123	0.335955	0.64	0.714	1	CA	C03e	Wdr33	wilcox	up	I
Ppan211	0.852916	0.433436	0.34	0.429	1	CA	C03e	Ppan	wilcox	up	I
Slc25a1719	0.852916	-0.658731	0.34	0.429	1	CA	C03e	Slc25a17	wilcox	down	II
Kdm3b19	0.852916	-0.366517	0.34	0.429	1	CA	C03e	Kdm3b	wilcox	down	II
Gpalpp122	0.852916	-0.609256	0.36	0.286	1	CA	C03e	Gpalpp1	wilcox	down	II
Prrc1141	0.852916	-0.44457	0.36	0.286	1	CA	C03e	Prrc1	wilcox	down	II
Trmt112141	0.853008	0.221641	0.68	0.714	1	CA	C03e	Trmt112	wilcox	up	I
Ilf2141	0.853379	-0.464364	0.7	0.714	1	CA	C03e	Ilf2	wilcox	down	II
Gm1180821	0.853379	-0.645077	0.7	0.714	1	CA	C03e	Gm11808	wilcox	down	II
Kif20a3	0.85391	-0.233871	0.46	0.571	1	CA	C03e	Kif20a	wilcox	down	II
Med3017	0.854242	0.301986	0.76	0.714	1	CA	C03e	Med30	wilcox	up	I
Eif6161	0.854457	-0.445884	0.76	0.857	1	CA	C03e	Eif6	wilcox	down	II
Cops581	0.854457	-0.163102	0.78	0.714	1	CA	C03e	Cops5	wilcox	down	II
Psmc414	0.854641	0.116583	0.8	0.714	1	CA	C03e	Psmc4	wilcox	up	I
Map2k215	0.854641	0.229277	0.8	0.714	1	CA	C03e	Map2k2	wilcox	up	I
Aida181	0.855029	-0.573457	0.36	0.429	1	CA	C03e	Aida	wilcox	down	II
Atrn22	0.855029	-1.19158	0.36	0.429	1	CA	C03e	Atrn	wilcox	down	II
Tomm3421	0.855029	-0.435676	0.36	0.429	1	CA	C03e	Tomm34	wilcox	down	II
Nfkbib19	0.855029	-0.711863	0.36	0.429	1	CA	C03e	Nfkbib	wilcox	down	II
Ccdc12718	0.855029	-0.17291	0.36	0.429	1	CA	C03e	Ccdc127	wilcox	down	II
Psmc691	0.855179	-0.107527	0.9	0.714	1	CA	C03e	Psmc6	wilcox	down	II
Eif3k15	0.855227	-0.201015	0.92	0.714	1	CA	C03e	Eif3k	wilcox	down	II
Ndufa712	0.855227	-0.28806	0.88	1	1	CA	C03e	Ndufa7	wilcox	down	II
Gpx416	0.855299	0.11392	0.96	0.857	1	CA	C03e	Gpx4	wilcox	up	I
Jpt1151	0.855299	0.319919	0.94	1	1	CA	C03e	Jpt1	wilcox	up	I
mt-Atp611	0.855309	-0.317563	1	0.857	1	CA	C03e	mt-Atp6	wilcox	down	II
Tmed317	0.856161	-0.120754	0.5	0.571	1	CA	C03e	Tmed3	wilcox	down	II
Pgs1181	0.856161	-0.508417	0.5	0.571	1	CA	C03e	Pgs1	wilcox	down	II
Fam110a19	0.856906	-0.27505	0.3	0.286	1	CA	C03e	Fam110a	wilcox	down	II
Elmo2171	0.856906	-0.392665	0.3	0.286	1	CA	C03e	Elmo2	wilcox	down	II
Snx10191	0.856906	-0.116082	0.3	0.286	1	CA	C03e	Snx10	wilcox	down	II
Shisa5201	0.856906	-1.31815	0.3	0.286	1	CA	C03e	Shisa5	wilcox	down	II
Poldip2111	0.856906	-0.579535	0.3	0.286	1	CA	C03e	Poldip2	wilcox	down	II
Hpcal1191	0.856906	-0.380844	0.3	0.286	1	CA	C03e	Hpcal1	wilcox	down	II
Yars223	0.856906	-0.682069	0.3	0.286	1	CA	C03e	Yars2	wilcox	down	II
Hsd17b419	0.856906	-1.16664	0.3	0.286	1	CA	C03e	Hsd17b4	wilcox	down	II
Dym151	0.856906	-0.646295	0.3	0.286	1	CA	C03e	Dym	wilcox	down	II
Bola1171	0.856947	-0.231844	0.38	0.429	1	CA	C03e	Bola1	wilcox	down	II
Dcaf721	0.856947	-0.526899	0.38	0.429	1	CA	C03e	Dcaf7	wilcox	down	II
Fam192a16	0.85803	-0.167532	0.54	0.571	1	CA	C03e	Fam192a	wilcox	down	II
Arl4a23	0.85803	-0.646643	0.54	0.571	1	CA	C03e	Arl4a	wilcox	down	II
Virma161	0.858689	-0.867077	0.4	0.429	1	CA	C03e	Virma	wilcox	down	II
Rpp25l25	0.858689	-0.132802	0.4	0.429	1	CA	C03e	Rpp25l	wilcox	down	II
Fam172a19	0.858689	-0.719922	0.4	0.429	1	CA	C03e	Fam172a	wilcox	down	II
Ralb18	0.859509	-0.367186	0.24	0.286	1	CA	C03e	Ralb	wilcox	down	II
Ccnd210	0.859509	0.148256	0.24	0.286	1	CA	C03e	Ccnd2	wilcox	up	I
Casp131	0.859509	-0.905182	0.24	0.286	1	CA	C03e	Casp1	wilcox	down	II
Rab3d20	0.859509	-0.416646	0.24	0.286	1	CA	C03e	Rab3d	wilcox	down	II
Chmp7211	0.859509	-0.674935	0.24	0.286	1	CA	C03e	Chmp7	wilcox	down	II
Celf2181	0.859576	-0.422971	0.58	0.571	1	CA	C03e	Celf2	wilcox	down	II
Hipk216	0.859576	0.443145	0.58	0.571	1	CA	C03e	Hipk2	wilcox	up	I
Snap2322	0.860276	-0.268605	0.4	0.571	1	CA	C03e	Snap23	wilcox	down	II
Hexa181	0.860276	-1.07155	0.44	0.286	1	CA	C03e	Hexa	wilcox	down	II
Zmynd8151	0.860276	-0.200096	0.42	0.429	1	CA	C03e	Zmynd8	wilcox	down	II
Vps37a16	0.860276	-1.72747	0.42	0.429	1	CA	C03e	Vps37a	wilcox	down	II
Fnbp1211	0.861721	-1.18513	0.44	0.429	1	CA	C03e	Fnbp1	wilcox	down	II
Arfgap219	0.861721	-0.34296	0.44	0.429	1	CA	C03e	Arfgap2	wilcox	down	II
Idh3a161	0.861721	-0.288136	0.44	0.429	1	CA	C03e	Idh3a	wilcox	down	II
Edem219	0.861955	-0.371213	0.34	0.286	1	CA	C03e	Edem2	wilcox	down	II
Clec12a91	0.861955	-0.521876	0.34	0.286	1	CA	C03e	Clec12a	wilcox	down	II
Hp41	0.861955	-0.115185	0.34	0.286	1	CA	C03e	Hp	wilcox	down	II
Mbp191	0.861955	-0.874643	0.34	0.286	1	CA	C03e	Mbp	wilcox	down	II
Atg1214	0.863038	0.147361	0.44	0.571	1	CA	C03e	Atg12	wilcox	up	I
Capn118	0.863038	-0.263396	0.44	0.571	1	CA	C03e	Capn1	wilcox	down	II
Dido118	0.863038	-0.630864	0.46	0.429	1	CA	C03e	Dido1	wilcox	down	II
S100a150	0.863038	-1.3153	0.46	0.429	1	CA	C03e	S100a1	wilcox	down	II
N4bp1181	0.863038	-0.187926	0.46	0.429	1	CA	C03e	N4bp1	wilcox	down	II
Abl224	0.863149	-1.09508	0.16	0.143	1	CA	C03e	Abl2	wilcox	down	II
Acp220	0.863149	-0.831605	0.16	0.143	1	CA	C03e	Acp2	wilcox	down	II
Galk2221	0.863149	-0.569679	0.16	0.143	1	CA	C03e	Galk2	wilcox	down	II
Dhdds131	0.863149	-1.25859	0.16	0.143	1	CA	C03e	Dhdds	wilcox	down	II
Klhl21181	0.863149	-0.527213	0.16	0.143	1	CA	C03e	Klhl21	wilcox	down	II
Nol916	0.863149	-1.45	0.16	0.143	1	CA	C03e	Nol9	wilcox	down	II
Mterf1a13	0.863149	-1.03372	0.16	0.143	1	CA	C03e	Mterf1a	wilcox	down	II
Chpf2131	0.863149	-1.19748	0.16	0.143	1	CA	C03e	Chpf2	wilcox	down	II
Helq91	0.863149	-0.761398	0.16	0.143	1	CA	C03e	Helq	wilcox	down	II
Vps5022	0.863149	-1.24298	0.16	0.143	1	CA	C03e	Vps50	wilcox	down	II
Cd3331	0.863149	-0.745564	0.16	0.143	1	CA	C03e	Cd33	wilcox	down	II
Zfp609181	0.863149	-1.20774	0.16	0.143	1	CA	C03e	Zfp609	wilcox	down	II
Nbeal261	0.863149	-1.02988	0.16	0.143	1	CA	C03e	Nbeal2	wilcox	down	II
Ccdc138161	0.863149	-1.08965	0.16	0.143	1	CA	C03e	Ccdc138	wilcox	down	II
Rnf41221	0.863149	0.116356	0.16	0.143	1	CA	C03e	Rnf41	wilcox	up	I
Lrch1141	0.863149	-0.777162	0.16	0.143	1	CA	C03e	Lrch1	wilcox	down	II
Ank201	0.863149	-0.791298	0.16	0.143	1	CA	C03e	Ank	wilcox	down	II
Gpam12	0.863149	-0.841541	0.16	0.143	1	CA	C03e	Gpam	wilcox	down	II
Rrp1111	0.863359	-0.16844	0.7	0.857	1	CA	C03e	Rrp1	wilcox	down	II
Ssr1181	0.863359	-0.80017	0.7	0.857	1	CA	C03e	Ssr1	wilcox	down	II
Srsf128	0.863861	-0.253506	0.74	0.857	1	CA	C03e	Srsf1	wilcox	down	II
Tusc118	0.86424	-0.314948	0.48	0.429	1	CA	C03e	Tusc1	wilcox	down	II
Midn161	0.86424	-0.776134	0.48	0.429	1	CA	C03e	Midn	wilcox	down	II
Anxa123	0.86424	-0.22395	0.48	0.429	1	CA	C03e	Anxa1	wilcox	down	II
Ube2f191	0.865335	-0.198374	0.48	0.571	1	CA	C03e	Ube2f	wilcox	down	II
Lin7c17	0.865335	-0.50725	0.48	0.571	1	CA	C03e	Lin7c	wilcox	down	II
Maco116	0.865335	-0.283473	0.48	0.571	1	CA	C03e	Maco1	wilcox	down	II
Ngdn181	0.865335	-0.231963	0.48	0.571	1	CA	C03e	Ngdn	wilcox	down	II
Fbxo2820	0.865994	-1.08778	0.28	0.286	1	CA	C03e	Fbxo28	wilcox	down	II
Gsdme171	0.865994	-0.652295	0.28	0.286	1	CA	C03e	Gsdme	wilcox	down	II
Crbn21	0.865994	-0.78557	0.28	0.286	1	CA	C03e	Crbn	wilcox	down	II
Washc2181	0.865994	-1.45112	0.28	0.286	1	CA	C03e	Washc2	wilcox	down	II
Gm5914171	0.865994	-3.28948	0.28	0.286	1	CA	C03e	Gm5914	wilcox	down	II
Ccdc117171	0.865994	-0.758581	0.28	0.286	1	CA	C03e	Ccdc117	wilcox	down	II
Dvl320	0.865994	-0.781159	0.28	0.286	1	CA	C03e	Dvl3	wilcox	down	II
Ifngr219	0.865994	-0.16881	0.28	0.286	1	CA	C03e	Ifngr2	wilcox	down	II
Vegfa141	0.865994	-0.406928	0.28	0.286	1	CA	C03e	Vegfa	wilcox	down	II
Slain220	0.866071	-0.419643	0.38	0.286	1	CA	C03e	Slain2	wilcox	down	II
Il17ra17	0.866335	-0.423017	0.52	0.429	1	CA	C03e	Il17ra	wilcox	down	II
Dnajc1519	0.867245	-0.290022	0.54	0.429	1	CA	C03e	Dnajc15	wilcox	down	II
Mgst3181	0.867245	-0.14061	0.52	0.571	1	CA	C03e	Mgst3	wilcox	down	II
Rsbn118	0.867245	-0.544505	0.52	0.571	1	CA	C03e	Rsbn1	wilcox	down	II
Mrpl1720	0.867245	0.251767	0.52	0.571	1	CA	C03e	Mrpl17	wilcox	up	I
Prkar2b16	0.867245	-0.501727	0.52	0.571	1	CA	C03e	Prkar2b	wilcox	down	II
Runx114	0.867245	0.741736	0.52	0.571	1	CA	C03e	Runx1	wilcox	up	I
Agtrap21	0.86862	-0.486647	0.22	0.286	1	CA	C03e	Agtrap	wilcox	down	II
Med23201	0.86862	-0.871853	0.22	0.286	1	CA	C03e	Med23	wilcox	down	II
Qrsl1131	0.86862	-0.398941	0.22	0.286	1	CA	C03e	Qrsl1	wilcox	down	II
Cdc42ep416	0.86862	-0.798547	0.22	0.286	1	CA	C03e	Cdc42ep4	wilcox	down	II
Lgals3141	0.86862	1.41086	0.22	0.286	1	CA	C03e	Lgals3	wilcox	up	I
Tmem6519	0.86862	-0.735161	0.22	0.286	1	CA	C03e	Tmem65	wilcox	down	II
Peli1141	0.868828	-0.428541	0.54	0.714	1	CA	C03e	Peli1	wilcox	down	II
Cisd113	0.868828	-0.275476	0.58	0.429	1	CA	C03e	Cisd1	wilcox	down	II
Cad181	0.868911	-1.0219	0.18	0.143	1	CA	C03e	Cad	wilcox	down	II
Fcor51	0.868911	-0.794397	0.18	0.143	1	CA	C03e	Fcor	wilcox	down	II
Gk519	0.868911	-1.08575	0.18	0.143	1	CA	C03e	Gk5	wilcox	down	II
Gm8671	0.868911	0.150833	0.18	0.143	1	CA	C03e	Gm867	wilcox	up	I
Pigs21	0.868911	-1.34051	0.18	0.143	1	CA	C03e	Pigs	wilcox	down	II
Golga522	0.868911	-0.96128	0.18	0.143	1	CA	C03e	Golga5	wilcox	down	II
Fastkd3101	0.868911	-0.878692	0.18	0.143	1	CA	C03e	Fastkd3	wilcox	down	II
Tinf218	0.868911	-1.24872	0.18	0.143	1	CA	C03e	Tinf2	wilcox	down	II
Ciao326	0.868911	-1.08881	0.18	0.143	1	CA	C03e	Ciao3	wilcox	down	II
Wiz19	0.868911	-1.27273	0.18	0.143	1	CA	C03e	Wiz	wilcox	down	II
Tnf3	0.868911	-0.984167	0.18	0.143	1	CA	C03e	Tnf	wilcox	down	II
Kctd160	0.868911	-1.14657	0.18	0.143	1	CA	C03e	Kctd1	wilcox	down	II
Fosl171	0.868911	-0.105052	0.18	0.143	1	CA	C03e	Fosl1	wilcox	down	II
Wbp1l191	0.868911	-1.30502	0.18	0.143	1	CA	C03e	Wbp1l	wilcox	down	II
Nr4a123	0.869458	-1.92943	0.42	0.286	1	CA	C03e	Nr4a1	wilcox	down	II
Bex3151	0.869513	-0.213132	0.56	0.714	1	CA	C03e	Bex3	wilcox	down	II
Sbno1151	0.870133	-0.288242	0.62	0.429	1	CA	C03e	Sbno1	wilcox	down	II
Mrpl4219	0.870133	-0.315488	0.6	0.571	1	CA	C03e	Mrpl42	wilcox	down	II
4930523C07Rik121	0.870695	0.176149	0.6	0.714	1	CA	C03e	4930523C07Rik	wilcox	up	I
Acat1171	0.870695	-1.01173	0.6	0.714	1	CA	C03e	Acat1	wilcox	down	II
Kansl120	0.870695	-0.164476	0.6	0.714	1	CA	C03e	Kansl1	wilcox	down	II
Taf1322	0.871159	-1.23694	0.32	0.286	1	CA	C03e	Taf13	wilcox	down	II
Zdhhc18201	0.871159	-0.235535	0.32	0.286	1	CA	C03e	Zdhhc18	wilcox	down	II
Rinl4	0.871159	-0.826678	0.32	0.286	1	CA	C03e	Rinl	wilcox	down	II
Anapc10131	0.871159	-0.831176	0.32	0.286	1	CA	C03e	Anapc10	wilcox	down	II
Pno122	0.871159	-2.58044	0.32	0.286	1	CA	C03e	Pno1	wilcox	down	II
Slfn29	0.871159	0.417772	0.32	0.286	1	CA	C03e	Slfn2	wilcox	up	I
Strn241	0.871159	-0.611601	0.32	0.286	1	CA	C03e	Strn	wilcox	down	II
Bin1191	0.871159	-0.282547	0.32	0.286	1	CA	C03e	Bin1	wilcox	down	II
Prdx3131	0.871201	-0.291532	0.62	0.714	1	CA	C03e	Prdx3	wilcox	down	II
Pbdc119	0.871201	-0.530302	0.64	0.571	1	CA	C03e	Pbdc1	wilcox	down	II
Akirin1121	0.871655	0.579128	0.64	0.714	1	CA	C03e	Akirin1	wilcox	up	I
Dbnl20	0.871655	0.334968	0.64	0.714	1	CA	C03e	Dbnl	wilcox	up	I
Nme2131	0.872063	0.448412	0.64	0.857	1	CA	C03e	Nme2	wilcox	up	I
Bub13	0.872063	-1.37242	0.66	0.714	1	CA	C03e	Bub1	wilcox	down	II
Adipor1151	0.872749	0.269206	0.7	0.714	1	CA	C03e	Adipor1	wilcox	up	I
Arpc5l161	0.872749	0.140267	0.7	0.714	1	CA	C03e	Arpc5l	wilcox	up	I
Wbp2171	0.872749	-0.161078	0.7	0.714	1	CA	C03e	Wbp2	wilcox	down	II
Mpc1141	0.873033	-0.370073	0.72	0.714	1	CA	C03e	Mpc1	wilcox	down	II
Neat121	0.873033	0.952201	0.72	0.714	1	CA	C03e	Neat1	wilcox	up	I
Psmd718	0.873283	-0.295151	0.76	0.571	1	CA	C03e	Psmd7	wilcox	down	II
Myef219	0.873358	-0.39067	0.32	0.429	1	CA	C03e	Myef2	wilcox	down	II
Ubfd121	0.873358	-0.253621	0.32	0.429	1	CA	C03e	Ubfd1	wilcox	down	II
Mrpl38181	0.873358	-0.304019	0.32	0.429	1	CA	C03e	Mrpl38	wilcox	down	II
Churc116	0.8735	-0.555025	0.76	0.714	1	CA	C03e	Churc1	wilcox	down	II
Cct5131	0.873687	-0.208784	0.78	0.714	1	CA	C03e	Cct5	wilcox	down	II
Dhrs320	0.873801	-1.75759	0.2	0.143	1	CA	C03e	Dhrs3	wilcox	down	II
Ptcd118	0.873801	-1.66862	0.2	0.143	1	CA	C03e	Ptcd1	wilcox	down	II
Atn1201	0.873801	-1.74801	0.2	0.143	1	CA	C03e	Atn1	wilcox	down	II
Mdm1151	0.873801	-1.38202	0.2	0.143	1	CA	C03e	Mdm1	wilcox	down	II
Rabep1151	0.873801	-1.66472	0.2	0.143	1	CA	C03e	Rabep1	wilcox	down	II
Ebpl22	0.873801	-1.91203	0.2	0.143	1	CA	C03e	Ebpl	wilcox	down	II
Ube2m131	0.873847	-1.05449	0.8	0.714	1	CA	C03e	Ube2m	wilcox	down	II
Gapdh13	0.874315	0.217974	0.88	0.857	1	CA	C03e	Gapdh	wilcox	up	I
Eif3c12	0.874388	-0.780327	0.92	0.857	1	CA	C03e	Eif3c	wilcox	down	II
Eef1d91	0.874388	0.100155	0.92	0.857	1	CA	C03e	Eef1d	wilcox	up	I
Tsen1519	0.875296	-0.81042	0.26	0.286	1	CA	C03e	Tsen15	wilcox	down	II
Soat1201	0.875296	-0.915119	0.26	0.286	1	CA	C03e	Soat1	wilcox	down	II
Zfyve1921	0.875296	-0.989671	0.26	0.286	1	CA	C03e	Zfyve19	wilcox	down	II
Khk151	0.875296	-1.457	0.26	0.286	1	CA	C03e	Khk	wilcox	down	II
Zdhhc4181	0.875296	-0.974692	0.26	0.286	1	CA	C03e	Zdhhc4	wilcox	down	II
Add29	0.875296	-0.474187	0.26	0.286	1	CA	C03e	Add2	wilcox	down	II
Iqsec1221	0.875296	-0.217901	0.26	0.286	1	CA	C03e	Iqsec1	wilcox	down	II
Scaf1261	0.875296	-1.50123	0.26	0.286	1	CA	C03e	Scaf1	wilcox	down	II
Hyou118	0.875296	-0.347258	0.26	0.286	1	CA	C03e	Hyou1	wilcox	down	II
Traf4191	0.875296	-1.89554	0.26	0.286	1	CA	C03e	Traf4	wilcox	down	II
Wdr2019	0.875296	-1.53727	0.26	0.286	1	CA	C03e	Wdr20	wilcox	down	II
Nup16023	0.875342	-0.359487	0.34	0.429	1	CA	C03e	Nup160	wilcox	down	II
Lzic17	0.875342	-0.824384	0.34	0.429	1	CA	C03e	Lzic	wilcox	down	II
Uba5191	0.875342	-0.704562	0.34	0.429	1	CA	C03e	Uba5	wilcox	down	II
Nfic19	0.875342	-0.774131	0.34	0.429	1	CA	C03e	Nfic	wilcox	down	II
Nup37141	0.875342	-0.247229	0.34	0.429	1	CA	C03e	Nup37	wilcox	down	II
Dhx40181	0.875342	0.563599	0.34	0.429	1	CA	C03e	Dhx40	wilcox	up	I
Gtf2a1221	0.875342	-0.425977	0.34	0.429	1	CA	C03e	Gtf2a1	wilcox	down	II
C2cd5191	0.875342	-0.876198	0.36	0.286	1	CA	C03e	C2cd5	wilcox	down	II
Fbxo33191	0.875342	-0.746305	0.36	0.286	1	CA	C03e	Fbxo33	wilcox	down	II
Ptpre131	0.876531	-0.388225	0.5	0.571	1	CA	C03e	Ptpre	wilcox	down	II
Cenpu21	0.876531	-0.366584	0.5	0.571	1	CA	C03e	Cenpu	wilcox	down	II
Casp3191	0.876531	0.670168	0.5	0.571	1	CA	C03e	Casp3	wilcox	up	I
Rexo4221	0.877139	0.195812	0.36	0.429	1	CA	C03e	Rexo4	wilcox	up	I
Bpgm16	0.877139	-0.272231	0.36	0.429	1	CA	C03e	Bpgm	wilcox	down	II
C87436191	0.877139	-0.419615	0.36	0.429	1	CA	C03e	C87436	wilcox	down	II
Dhx3822	0.877139	-0.52938	0.36	0.429	1	CA	C03e	Dhx38	wilcox	down	II
Foxo3261	0.877139	0.165092	0.36	0.429	1	CA	C03e	Foxo3	wilcox	up	I
Mettl16171	0.877139	-0.791134	0.36	0.429	1	CA	C03e	Mettl16	wilcox	down	II
Prpf3920	0.877139	-0.362284	0.36	0.429	1	CA	C03e	Prpf39	wilcox	down	II
Polr3h151	0.877139	-0.172556	0.36	0.429	1	CA	C03e	Polr3h	wilcox	down	II
Cox1818	0.878004	-0.807938	0.2	0.286	1	CA	C03e	Cox18	wilcox	down	II
Rai119	0.878004	-0.356263	0.2	0.286	1	CA	C03e	Rai1	wilcox	down	II
Snrpa29	0.87814	-0.379262	0.54	0.571	1	CA	C03e	Snrpa	wilcox	down	II
Hk221	0.878769	-0.438644	0.4	0.286	1	CA	C03e	Hk2	wilcox	down	II
Fbxo722	0.878769	-0.924966	0.4	0.286	1	CA	C03e	Fbxo7	wilcox	down	II
Dock11161	0.878769	-0.688994	0.4	0.286	1	CA	C03e	Dock11	wilcox	down	II
Tmem24820	0.878769	-0.331992	0.38	0.429	1	CA	C03e	Tmem248	wilcox	down	II
H2-Q418	0.878769	-0.540994	0.38	0.429	1	CA	C03e	H2-Q4	wilcox	down	II
Dnajb418	0.880251	-0.229518	0.4	0.429	1	CA	C03e	Dnajb4	wilcox	down	II
Tm7sf320	0.880251	-0.581957	0.4	0.429	1	CA	C03e	Tm7sf3	wilcox	down	II
Kmt2b23	0.880251	-1.69082	0.4	0.429	1	CA	C03e	Kmt2b	wilcox	down	II
Slc25a28201	0.880251	-0.108974	0.4	0.429	1	CA	C03e	Slc25a28	wilcox	down	II
Ccdc3220	0.880558	-0.630535	0.3	0.286	1	CA	C03e	Ccdc32	wilcox	down	II
Mfsd1331	0.880558	-0.695668	0.3	0.286	1	CA	C03e	Mfsd1	wilcox	down	II
Gcn1171	0.880558	-0.501152	0.3	0.286	1	CA	C03e	Gcn1	wilcox	down	II
Haus5101	0.880558	-1.33077	0.3	0.286	1	CA	C03e	Haus5	wilcox	down	II
Slc49a419	0.880558	-0.727305	0.3	0.286	1	CA	C03e	Slc49a4	wilcox	down	II
Ppp1r2120	0.880558	-0.410698	0.3	0.286	1	CA	C03e	Ppp1r21	wilcox	down	II
Ccdc73111	0.881358	-1.44129	0.12	0.143	1	CA	C03e	Ccdc73	wilcox	down	II
Arhgef11191	0.881358	-1.20103	0.12	0.143	1	CA	C03e	Arhgef11	wilcox	down	II
Gstm2171	0.881358	-1.38535	0.12	0.143	1	CA	C03e	Gstm2	wilcox	down	II
Iqcc20	0.881358	-1.90496	0.12	0.143	1	CA	C03e	Iqcc	wilcox	down	II
Zfp98481	0.881358	0.374307	0.12	0.143	1	CA	C03e	Zfp984	wilcox	up	I
Rasl11b61	0.881358	-1.22836	0.12	0.143	1	CA	C03e	Rasl11b	wilcox	down	II
Hopx16	0.881358	-1.57297	0.12	0.143	1	CA	C03e	Hopx	wilcox	down	II
4930522L14Rik8	0.881358	-0.93429	0.12	0.143	1	CA	C03e	4930522L14Rik	wilcox	down	II
Rbm1919	0.881358	-1.71414	0.12	0.143	1	CA	C03e	Rbm19	wilcox	down	II
Pitpnm213	0.881358	-1.51857	0.12	0.143	1	CA	C03e	Pitpnm2	wilcox	down	II
Tacstd2111	0.881358	-1.30481	0.12	0.143	1	CA	C03e	Tacstd2	wilcox	down	II
Ebf3151	0.881358	-1.24551	0.12	0.143	1	CA	C03e	Ebf3	wilcox	down	II
Klhl2731	0.881358	-1.39381	0.12	0.143	1	CA	C03e	Klhl2	wilcox	down	II
Cacna1a151	0.881358	-1.21876	0.12	0.143	1	CA	C03e	Cacna1a	wilcox	down	II
Rufy2171	0.881358	-1.06631	0.12	0.143	1	CA	C03e	Rufy2	wilcox	down	II
Agpat316	0.881358	-0.12451	0.12	0.143	1	CA	C03e	Agpat3	wilcox	down	II
Llgl1141	0.881358	-1.24865	0.12	0.143	1	CA	C03e	Llgl1	wilcox	down	II
Polg222	0.881358	-1.4047	0.12	0.143	1	CA	C03e	Polg2	wilcox	down	II
Gstz1141	0.881358	-1.52956	0.12	0.143	1	CA	C03e	Gstz1	wilcox	down	II
Eml5111	0.881358	-1.45951	0.12	0.143	1	CA	C03e	Eml5	wilcox	down	II
Homer124	0.881358	-1.15851	0.12	0.143	1	CA	C03e	Homer1	wilcox	down	II
Zswim6191	0.881358	-1.81646	0.12	0.143	1	CA	C03e	Zswim6	wilcox	down	II
Ccdc66181	0.881358	-0.162081	0.12	0.143	1	CA	C03e	Ccdc66	wilcox	down	II
Rcbtb120	0.881358	-1.23797	0.12	0.143	1	CA	C03e	Rcbtb1	wilcox	down	II
Tdrd319	0.881358	-1.50866	0.12	0.143	1	CA	C03e	Tdrd3	wilcox	down	II
Gpr180171	0.881358	-1.02636	0.12	0.143	1	CA	C03e	Gpr180	wilcox	down	II
Sec22a20	0.881358	-1.41088	0.12	0.143	1	CA	C03e	Sec22a	wilcox	down	II
Popdc21	0.881358	-1.21318	0.12	0.143	1	CA	C03e	Popdc2	wilcox	down	II
Zbtb2126	0.881358	-1.92139	0.12	0.143	1	CA	C03e	Zbtb21	wilcox	down	II
Ak317	0.881358	-1.53934	0.12	0.143	1	CA	C03e	Ak3	wilcox	down	II
Uty181	0.881358	-1.41531	0.12	0.143	1	CA	C03e	Uty	wilcox	down	II
Ddi219	0.881599	-0.66891	0.42	0.429	1	CA	C03e	Ddi2	wilcox	down	II
Abcg24	0.881599	0.453376	0.42	0.429	1	CA	C03e	Abcg2	wilcox	up	I
Cebpd17	0.881599	0.342451	0.42	0.429	1	CA	C03e	Cebpd	wilcox	up	I
Hist1h2be19	0.882726	0.572574	0.7	0.857	1	CA	C03e	Hist1h2be	wilcox	up	I
Ufsp220	0.882827	-0.408524	0.44	0.429	1	CA	C03e	Ufsp2	wilcox	down	II
Abce119	0.882827	-0.574272	0.44	0.429	1	CA	C03e	Abce1	wilcox	down	II
Mrps2219	0.882827	-0.401373	0.44	0.429	1	CA	C03e	Mrps22	wilcox	down	II
Ywhaz71	0.883707	0.40877	0.82	0.857	1	CA	C03e	Ywhaz	wilcox	up	I
Prpf419	0.883946	-0.296616	0.44	0.571	1	CA	C03e	Prpf4	wilcox	down	II
Rxrb181	0.883946	0.129568	0.44	0.571	1	CA	C03e	Rxrb	wilcox	up	I
Man2b122	0.883946	-1.10959	0.46	0.429	1	CA	C03e	Man2b1	wilcox	down	II
Pes124	0.883946	-0.110994	0.46	0.429	1	CA	C03e	Pes1	wilcox	down	II
Senp7171	0.883946	-0.781304	0.46	0.429	1	CA	C03e	Senp7	wilcox	down	II
Pclaf11	0.883998	0.127549	0.94	0.857	1	CA	C03e	Pclaf	wilcox	up	I
Dnajc9181	0.883998	-0.337603	0.94	0.857	1	CA	C03e	Dnajc9	wilcox	down	II
Ptpmt1191	0.884786	-0.401039	0.34	0.286	1	CA	C03e	Ptpmt1	wilcox	down	II
Fiz1181	0.884786	-0.832388	0.34	0.286	1	CA	C03e	Fiz1	wilcox	down	II
Golga4151	0.884786	-0.56026	0.34	0.286	1	CA	C03e	Golga4	wilcox	down	II
Iah120	0.884786	-0.642171	0.34	0.286	1	CA	C03e	Iah1	wilcox	down	II
Pde4d191	0.884786	-1.24821	0.34	0.286	1	CA	C03e	Pde4d	wilcox	down	II
Lats214	0.884786	0.315797	0.34	0.286	1	CA	C03e	Lats2	wilcox	up	I
F630028O10Rik11	0.884786	-1.24391	0.34	0.286	1	CA	C03e	F630028O10Rik	wilcox	down	II
2900060B14Rik191	0.884855	-1.0802	0.24	0.286	1	CA	C03e	2900060B14Rik	wilcox	down	II
Nme722	0.884855	-0.688839	0.24	0.286	1	CA	C03e	Nme7	wilcox	down	II
Zfp93217	0.884855	-0.8198	0.24	0.286	1	CA	C03e	Zfp932	wilcox	down	II
Atp6v0a2191	0.884855	-0.90608	0.24	0.286	1	CA	C03e	Atp6v0a2	wilcox	down	II
D6Wsu163e161	0.884855	-0.662861	0.24	0.286	1	CA	C03e	D6Wsu163e	wilcox	down	II
Adgrg191	0.884855	-0.209244	0.24	0.286	1	CA	C03e	Adgrg1	wilcox	down	II
Cramp1l23	0.884855	-0.541094	0.24	0.286	1	CA	C03e	Cramp1l	wilcox	down	II
Glod4181	0.884967	-0.393259	0.48	0.429	1	CA	C03e	Glod4	wilcox	down	II
Maip1171	0.885898	0.318338	0.48	0.571	1	CA	C03e	Maip1	wilcox	up	I
H1316	0.885898	0.41273	0.48	0.571	1	CA	C03e	H13	wilcox	up	I
4932438A13Rik141	0.885898	-0.811645	0.5	0.429	1	CA	C03e	4932438A13Rik	wilcox	down	II
Ubqln121	0.885898	-1.95175	0.5	0.429	1	CA	C03e	Ubqln1	wilcox	down	II
Rps19bp119	0.885898	-0.443975	0.5	0.429	1	CA	C03e	Rps19bp1	wilcox	down	II
Ppt1161	0.887521	-2.62002	0.52	0.571	1	CA	C03e	Ppt1	wilcox	down	II
Rtel111	0.887955	-3.70186	0.14	0.143	1	CA	C03e	Rtel1	wilcox	down	II
Elovl615	0.887955	-1.6431	0.14	0.143	1	CA	C03e	Elovl6	wilcox	down	II
Zfp36219	0.887955	-2.22843	0.14	0.143	1	CA	C03e	Zfp362	wilcox	down	II
Tnfrsf1b4	0.887955	-1.98961	0.14	0.143	1	CA	C03e	Tnfrsf1b	wilcox	down	II
Tmem176a13	0.887955	-3.9954	0.14	0.143	1	CA	C03e	Tmem176a	wilcox	down	II
Itpr116	0.887955	-2.01607	0.14	0.143	1	CA	C03e	Itpr1	wilcox	down	II
Dhdh131	0.887955	-3.71125	0.14	0.143	1	CA	C03e	Dhdh	wilcox	down	II
Wwc215	0.887955	-2.33394	0.14	0.143	1	CA	C03e	Wwc2	wilcox	down	II
Neto261	0.887955	-3.54574	0.14	0.143	1	CA	C03e	Neto2	wilcox	down	II
Aktip15	0.887955	-3.02236	0.14	0.143	1	CA	C03e	Aktip	wilcox	down	II
Arid5b23	0.887955	-1.76494	0.14	0.143	1	CA	C03e	Arid5b	wilcox	down	II
Dusp317	0.887955	-2.33811	0.14	0.143	1	CA	C03e	Dusp3	wilcox	down	II
Egln39	0.887955	-2.11888	0.14	0.143	1	CA	C03e	Egln3	wilcox	down	II
Mlh3171	0.887955	-1.83223	0.14	0.143	1	CA	C03e	Mlh3	wilcox	down	II
Ppp1r13b18	0.887955	-3.62982	0.14	0.143	1	CA	C03e	Ppp1r13b	wilcox	down	II
Id420	0.887955	-2.10309	0.14	0.143	1	CA	C03e	Id4	wilcox	down	II
Sqle20	0.887955	-2.06167	0.14	0.143	1	CA	C03e	Sqle	wilcox	down	II
Itgb731	0.887955	-3.44504	0.14	0.143	1	CA	C03e	Itgb7	wilcox	down	II
Arhgap3115	0.887955	-1.9432	0.14	0.143	1	CA	C03e	Arhgap31	wilcox	down	II
Slc35a220	0.887955	-1.98543	0.14	0.143	1	CA	C03e	Slc35a2	wilcox	down	II
Psmc3ip16	0.888231	-0.618847	0.38	0.286	1	CA	C03e	Psmc3ip	wilcox	down	II
Nedd413	0.888866	0.406788	0.54	0.714	1	CA	C03e	Nedd4	wilcox	up	I
Atp2a216	0.888866	-2.23093	0.56	0.571	1	CA	C03e	Atp2a2	wilcox	down	II
Nt5c40	0.888866	-0.135676	0.56	0.571	1	CA	C03e	Nt5c	wilcox	down	II
Ubr2201	0.888866	-0.553143	0.56	0.571	1	CA	C03e	Ubr2	wilcox	down	II
Mrps7161	0.889447	-1.38012	0.56	0.714	1	CA	C03e	Mrps7	wilcox	down	II
Pacsin219	0.889447	-0.453472	0.56	0.714	1	CA	C03e	Pacsin2	wilcox	down	II
Lgals9101	0.889974	0.328639	0.58	0.714	1	CA	C03e	Lgals9	wilcox	up	I
Kin19	0.889974	-0.526609	0.6	0.571	1	CA	C03e	Kin	wilcox	down	II
Cd5231	0.889974	-1.06958	0.6	0.571	1	CA	C03e	Cd52	wilcox	down	II
Polr2f111	0.889974	0.154829	0.6	0.571	1	CA	C03e	Polr2f	wilcox	up	I
Plagl2181	0.890187	-0.645732	0.28	0.286	1	CA	C03e	Plagl2	wilcox	down	II
Cpne122	0.890187	-0.277772	0.28	0.286	1	CA	C03e	Cpne1	wilcox	down	II
Mnd191	0.890187	-0.583097	0.28	0.286	1	CA	C03e	Mnd1	wilcox	down	II
Polr3gl23	0.890187	-0.279117	0.28	0.286	1	CA	C03e	Polr3gl	wilcox	down	II
Adat211	0.890187	-0.998685	0.28	0.286	1	CA	C03e	Adat2	wilcox	down	II
Sos222	0.890187	-0.386349	0.28	0.286	1	CA	C03e	Sos2	wilcox	down	II
Rmi1211	0.890187	-0.371532	0.28	0.286	1	CA	C03e	Rmi1	wilcox	down	II
Prxl2c191	0.890187	-1.04477	0.28	0.286	1	CA	C03e	Prxl2c	wilcox	down	II
H1f024	0.890187	-1.20481	0.28	0.286	1	CA	C03e	H1f0	wilcox	down	II
Thap7171	0.890187	-0.982496	0.28	0.286	1	CA	C03e	Thap7	wilcox	down	II
2700062C07Rik22	0.890187	-0.186321	0.28	0.286	1	CA	C03e	2700062C07Rik	wilcox	down	II
Zfp95021	0.890187	-0.841066	0.28	0.286	1	CA	C03e	Zfp950	wilcox	down	II
Cdc40191	0.890451	-0.254818	0.6	0.714	1	CA	C03e	Cdc40	wilcox	down	II
Snrpa121	0.890881	0.258628	0.62	0.714	1	CA	C03e	Snrpa1	wilcox	up	I
Phb17	0.891066	0.395823	0.38	0.571	1	CA	C03e	Phb	wilcox	up	I
Xrn2161	0.891267	0.200242	0.64	0.714	1	CA	C03e	Xrn2	wilcox	up	I
Slc25a3720	0.891267	0.990057	0.64	0.714	1	CA	C03e	Slc25a37	wilcox	up	I
Chtop16	0.891613	-0.278586	0.68	0.571	1	CA	C03e	Chtop	wilcox	down	II
Tex261171	0.891613	0.119264	0.66	0.714	1	CA	C03e	Tex261	wilcox	up	I
Rad23a201	0.891613	-0.526451	0.66	0.714	1	CA	C03e	Rad23a	wilcox	down	II
Hist2h2aa122	0.891921	-0.231046	0.68	0.714	1	CA	C03e	Hist2h2aa1	wilcox	down	II
Nsd1151	0.892195	-1.70634	0.7	0.714	1	CA	C03e	Nsd1	wilcox	down	II
Brd4151	0.892195	-0.320727	0.7	0.714	1	CA	C03e	Brd4	wilcox	down	II
Top2b121	0.892437	0.431047	0.72	0.714	1	CA	C03e	Top2b	wilcox	up	I
Mrps24161	0.892649	-0.288945	0.74	0.714	1	CA	C03e	Mrps24	wilcox	down	II
Rhog201	0.892993	-0.264365	0.78	0.714	1	CA	C03e	Rhog	wilcox	down	II
Tacc118	0.892993	0.231445	0.78	0.714	1	CA	C03e	Tacc1	wilcox	up	I
Pnrc1131	0.893243	-0.128773	0.82	0.714	1	CA	C03e	Pnrc1	wilcox	down	II
Edf1111	0.893243	-0.128393	0.8	0.857	1	CA	C03e	Edf1	wilcox	down	II
BC05532431	0.893353	-0.842041	0.16	0.143	1	CA	C03e	BC055324	wilcox	down	II
Cacfd1171	0.893353	-0.776886	0.16	0.143	1	CA	C03e	Cacfd1	wilcox	down	II
Elp420	0.893353	-1.1033	0.16	0.143	1	CA	C03e	Elp4	wilcox	down	II
Stmn2201	0.893353	0.13579	0.16	0.143	1	CA	C03e	Stmn2	wilcox	up	I
Tmem15410	0.893353	-1.12871	0.16	0.143	1	CA	C03e	Tmem154	wilcox	down	II
Gba301	0.893353	-1.29913	0.16	0.143	1	CA	C03e	Gba	wilcox	down	II
A930005H10Rik201	0.893353	-1.14547	0.16	0.143	1	CA	C03e	A930005H10Rik	wilcox	down	II
Sesn218	0.893353	-1.02165	0.16	0.143	1	CA	C03e	Sesn2	wilcox	down	II
Acox3201	0.893353	-0.976014	0.16	0.143	1	CA	C03e	Acox3	wilcox	down	II
Tsen54151	0.893353	-1.14538	0.16	0.143	1	CA	C03e	Tsen54	wilcox	down	II
Pcnx419	0.893353	-1.36781	0.16	0.143	1	CA	C03e	Pcnx4	wilcox	down	II
Lin5216	0.893353	-0.736345	0.16	0.143	1	CA	C03e	Lin52	wilcox	down	II
Pdlim7141	0.893353	-1.16959	0.16	0.143	1	CA	C03e	Pdlim7	wilcox	down	II
Abcd214	0.893353	-0.765468	0.16	0.143	1	CA	C03e	Abcd2	wilcox	down	II
Dgkg7	0.893353	-1.28202	0.16	0.143	1	CA	C03e	Dgkg	wilcox	down	II
A930006K02Rik101	0.893353	-0.880857	0.16	0.143	1	CA	C03e	A930006K02Rik	wilcox	down	II
Fads118	0.893353	-1.1993	0.16	0.143	1	CA	C03e	Fads1	wilcox	down	II
Prss161	0.893353	-1.14707	0.16	0.143	1	CA	C03e	Prss16	wilcox	down	II
Hist1h1e221	0.893526	-0.701393	0.86	1	1	CA	C03e	Hist1h1e	wilcox	down	II
Mbnl1161	0.893526	0.164927	0.88	0.857	1	CA	C03e	Mbnl1	wilcox	up	I
Hmgn2121	0.89362	0.137984	0.96	1	1	CA	C03e	Hmgn2	wilcox	up	I
Kansl1l191	0.894432	-0.563978	0.32	0.286	1	CA	C03e	Kansl1l	wilcox	down	II
Mogs231	0.894432	-0.473207	0.32	0.286	1	CA	C03e	Mogs	wilcox	down	II
Dnajb12191	0.894432	-1.09765	0.32	0.286	1	CA	C03e	Dnajb12	wilcox	down	II
Atp6v0a120	0.894432	-0.465472	0.32	0.286	1	CA	C03e	Atp6v0a1	wilcox	down	II
Ccdc18620	0.894432	-0.357558	0.32	0.286	1	CA	C03e	Ccdc186	wilcox	down	II
Mtmr1311	0.894432	-3.22801	0.32	0.286	1	CA	C03e	Mtmr1	wilcox	down	II
Med2721	0.894724	-0.897217	0.22	0.286	1	CA	C03e	Med27	wilcox	down	II
Ppme120	0.894724	-0.512218	0.22	0.286	1	CA	C03e	Ppme1	wilcox	down	II
Wrap5313	0.894724	-0.695162	0.22	0.286	1	CA	C03e	Wrap53	wilcox	down	II
Rpp1422	0.894724	-0.541562	0.22	0.286	1	CA	C03e	Rpp14	wilcox	down	II
Parn20	0.894724	-1.02054	0.22	0.286	1	CA	C03e	Parn	wilcox	down	II
Zdhhc1413	0.894724	-0.390151	0.22	0.286	1	CA	C03e	Zdhhc14	wilcox	down	II
9530068E07Rik161	0.895362	-0.756275	0.46	0.571	1	CA	C03e	9530068E07Rik	wilcox	down	II
Calcrl5	0.897859	-1.17143	0.18	0.143	1	CA	C03e	Calcrl	wilcox	down	II
Lef141	0.897859	-0.572693	0.18	0.143	1	CA	C03e	Lef1	wilcox	down	II
Lrp891	0.897859	-1.12037	0.18	0.143	1	CA	C03e	Lrp8	wilcox	down	II
Gnpda2161	0.897859	-1.27253	0.18	0.143	1	CA	C03e	Gnpda2	wilcox	down	II
Necap1181	0.897859	-1.37777	0.18	0.143	1	CA	C03e	Necap1	wilcox	down	II
Anxa6151	0.897859	-1.25842	0.18	0.143	1	CA	C03e	Anxa6	wilcox	down	II
Arf2211	0.897859	-1.33707	0.18	0.143	1	CA	C03e	Arf2	wilcox	down	II
Mgrn121	0.897859	-1.43922	0.18	0.143	1	CA	C03e	Mgrn1	wilcox	down	II
Gm1725122	0.897859	-1.252	0.18	0.143	1	CA	C03e	Gm17251	wilcox	down	II
Trmt61b181	0.897859	-1.1395	0.18	0.143	1	CA	C03e	Trmt61b	wilcox	down	II
Mgll12	0.897869	-0.150038	0.34	0.429	1	CA	C03e	Mgll	wilcox	down	II
Nfs120	0.897869	-0.617835	0.36	0.286	1	CA	C03e	Nfs1	wilcox	down	II
Orai1171	0.897869	-1.38623	0.36	0.286	1	CA	C03e	Orai1	wilcox	down	II
Rab4b181	0.898329	-0.339188	0.54	0.571	1	CA	C03e	Rab4b	wilcox	down	II
Ddx2320	0.898329	-0.301432	0.54	0.571	1	CA	C03e	Ddx23	wilcox	down	II
Mapkapk314	0.899345	0.166737	0.36	0.429	1	CA	C03e	Mapkapk3	wilcox	up	I
Ranbp920	0.899345	-0.490484	0.36	0.429	1	CA	C03e	Ranbp9	wilcox	down	II
Lrrc5917	0.899441	0.185571	0.58	0.571	1	CA	C03e	Lrrc59	wilcox	up	I
Atad2b21	0.899441	-0.465642	0.58	0.571	1	CA	C03e	Atad2b	wilcox	down	II
Stard3nl161	0.90009	-0.762739	0.26	0.286	1	CA	C03e	Stard3nl	wilcox	down	II
Lztr1191	0.90009	-1.03501	0.26	0.286	1	CA	C03e	Lztr1	wilcox	down	II
Tbc1d2325	0.90009	-0.455463	0.26	0.286	1	CA	C03e	Tbc1d23	wilcox	down	II
Slc39a719	0.90009	-0.434155	0.26	0.286	1	CA	C03e	Slc39a7	wilcox	down	II
Tmem208131	0.900355	-0.394544	0.62	0.571	1	CA	C03e	Tmem208	wilcox	down	II
Polr2e19	0.900355	-0.493181	0.62	0.571	1	CA	C03e	Polr2e	wilcox	down	II
Setd3131	0.900355	-0.786927	0.62	0.571	1	CA	C03e	Setd3	wilcox	down	II
Cnpy321	0.900684	-0.920804	0.4	0.286	1	CA	C03e	Cnpy3	wilcox	down	II
Mybl231	0.900684	-0.813204	0.38	0.429	1	CA	C03e	Mybl2	wilcox	down	II
Rnf141181	0.900684	-0.49736	0.38	0.429	1	CA	C03e	Rnf141	wilcox	down	II
Glg1171	0.900684	-0.427986	0.38	0.429	1	CA	C03e	Glg1	wilcox	down	II
Dpp321	0.900684	-0.242232	0.38	0.429	1	CA	C03e	Dpp3	wilcox	down	II
Fra10ac120	0.900684	-0.433353	0.38	0.429	1	CA	C03e	Fra10ac1	wilcox	down	II
Stx16141	0.901901	-0.260646	0.4	0.429	1	CA	C03e	Stx16	wilcox	down	II
Gosr222	0.901901	-0.440431	0.4	0.429	1	CA	C03e	Gosr2	wilcox	down	II
Dnaja2141	0.902793	-0.623654	0.78	0.857	1	CA	C03e	Dnaja2	wilcox	down	II
Acot8191	0.903008	-0.334605	0.42	0.429	1	CA	C03e	Acot8	wilcox	down	II
Klhdc10161	0.903008	-0.639443	0.42	0.429	1	CA	C03e	Klhdc10	wilcox	down	II
Ifrd2121	0.903008	-0.315583	0.42	0.429	1	CA	C03e	Ifrd2	wilcox	down	II
Tm9sf1191	0.903008	-0.796729	0.42	0.429	1	CA	C03e	Tm9sf1	wilcox	down	II
Tmx3181	0.903008	-0.113977	0.42	0.429	1	CA	C03e	Tmx3	wilcox	down	II
Naa2020	0.904016	-0.791815	0.44	0.429	1	CA	C03e	Naa20	wilcox	down	II
Mtf117	0.904016	-0.468927	0.44	0.429	1	CA	C03e	Mtf1	wilcox	down	II
Ythdf217	0.904016	-0.499327	0.44	0.429	1	CA	C03e	Ythdf2	wilcox	down	II
Foxm131	0.904016	-0.134845	0.44	0.429	1	CA	C03e	Foxm1	wilcox	down	II
Mpv17l2201	0.904016	-0.725331	0.44	0.429	1	CA	C03e	Mpv17l2	wilcox	down	II
Plcg29	0.904016	-0.294859	0.44	0.429	1	CA	C03e	Plcg2	wilcox	down	II
Psme4161	0.904016	-1.94946	0.44	0.429	1	CA	C03e	Psme4	wilcox	down	II
Flot121	0.904016	0.156355	0.44	0.429	1	CA	C03e	Flot1	wilcox	up	I
Mcemp11	0.904317	-0.68789	0.3	0.286	1	CA	C03e	Mcemp1	wilcox	down	II
Mthfsl241	0.904317	-1.22545	0.3	0.286	1	CA	C03e	Mthfsl	wilcox	down	II
Uhrf1bp1l211	0.904317	-0.562413	0.3	0.286	1	CA	C03e	Uhrf1bp1l	wilcox	down	II
Capn7201	0.904317	0.554156	0.3	0.286	1	CA	C03e	Capn7	wilcox	up	I
Mzt226	0.904317	-1.00088	0.3	0.286	1	CA	C03e	Mzt2	wilcox	down	II
Fkbp515	0.904317	-0.463788	0.3	0.286	1	CA	C03e	Fkbp5	wilcox	down	II
Arhgap47	0.904317	-0.364273	0.3	0.286	1	CA	C03e	Arhgap4	wilcox	down	II
Eps1520	0.904936	-0.1102	0.44	0.571	1	CA	C03e	Eps15	wilcox	down	II
Mettl26141	0.904936	-2.10585	0.44	0.571	1	CA	C03e	Mettl26	wilcox	down	II
Mia3161	0.904936	-1.07879	0.46	0.429	1	CA	C03e	Mia3	wilcox	down	II
Mrpl4919	0.904936	-0.231498	0.46	0.429	1	CA	C03e	Mrpl49	wilcox	down	II
Map3k156	0.905774	0.348074	0.48	0.429	1	CA	C03e	Map3k1	wilcox	up	I
Nrbp120	0.906538	1.04919	0.48	0.571	1	CA	C03e	Nrbp1	wilcox	up	I
Brd3161	0.906538	-0.584802	0.5	0.429	1	CA	C03e	Brd3	wilcox	down	II
Pdzd8131	0.907235	-1.6705	0.52	0.429	1	CA	C03e	Pdzd8	wilcox	down	II
Jagn1151	0.907713	-0.635012	0.34	0.286	1	CA	C03e	Jagn1	wilcox	down	II
Bckdha18	0.907713	-2.32286	0.34	0.286	1	CA	C03e	Bckdha	wilcox	down	II
Ripk121	0.907713	-1.10687	0.34	0.286	1	CA	C03e	Ripk1	wilcox	down	II
Get4161	0.90787	-0.219108	0.52	0.571	1	CA	C03e	Get4	wilcox	down	II
Ssbp115	0.90787	-0.185971	0.52	0.571	1	CA	C03e	Ssbp1	wilcox	down	II
2310009A05Rik181	0.90787	-0.386505	0.52	0.571	1	CA	C03e	2310009A05Rik	wilcox	down	II
Fam50a181	0.90787	-0.492778	0.52	0.571	1	CA	C03e	Fam50a	wilcox	down	II
Rfxap131	0.908449	-0.161449	0.52	0.714	1	CA	C03e	Rfxap	wilcox	down	II
Rae118	0.908974	-0.198835	0.54	0.714	1	CA	C03e	Rae1	wilcox	down	II
Fip1l121	0.908974	-0.451898	0.56	0.571	1	CA	C03e	Fip1l1	wilcox	down	II
Sh3kbp1161	0.909884	-0.148763	0.58	0.714	1	CA	C03e	Sh3kbp1	wilcox	down	II
Golga220	0.910319	-0.666299	0.24	0.286	1	CA	C03e	Golga2	wilcox	down	II
Cdan181	0.910319	-0.54902	0.24	0.286	1	CA	C03e	Cdan1	wilcox	down	II
Ago322	0.910319	-0.849256	0.24	0.286	1	CA	C03e	Ago3	wilcox	down	II
Uvssa191	0.910319	-0.793467	0.24	0.286	1	CA	C03e	Uvssa	wilcox	down	II
Tmed116	0.910319	-0.798975	0.24	0.286	1	CA	C03e	Tmed1	wilcox	down	II
Trim11171	0.910319	-0.675161	0.24	0.286	1	CA	C03e	Trim11	wilcox	down	II
Zfp386161	0.910319	-0.757256	0.24	0.286	1	CA	C03e	Zfp386	wilcox	down	II
Slc38a9201	0.910319	-0.306044	0.24	0.286	1	CA	C03e	Slc38a9	wilcox	down	II
Krt8211	0.910319	-0.562212	0.24	0.286	1	CA	C03e	Krt8	wilcox	down	II
Kctd5181	0.910319	-0.49914	0.24	0.286	1	CA	C03e	Kctd5	wilcox	down	II
Xpc181	0.910479	-0.619599	0.38	0.286	1	CA	C03e	Xpc	wilcox	down	II
Far1171	0.910628	-0.237042	0.62	0.714	1	CA	C03e	Far1	wilcox	down	II
Suclg114	0.910945	0.344477	0.64	0.714	1	CA	C03e	Suclg1	wilcox	up	I
Mrpl23151	0.910945	-0.149941	0.64	0.714	1	CA	C03e	Mrpl23	wilcox	down	II
Sumo3161	0.910945	-0.245756	0.64	0.714	1	CA	C03e	Sumo3	wilcox	down	II
Irf219	0.911229	-0.594031	0.64	0.857	1	CA	C03e	Irf2	wilcox	down	II
Ramac121	0.911229	-0.263957	0.68	0.571	1	CA	C03e	Ramac	wilcox	down	II
Ndufa10121	0.911229	-0.175618	0.66	0.714	1	CA	C03e	Ndufa10	wilcox	down	II
Acbd6181	0.911229	0.290791	0.66	0.714	1	CA	C03e	Acbd6	wilcox	up	I
Dctpp1171	0.911229	-0.299971	0.66	0.714	1	CA	C03e	Dctpp1	wilcox	down	II
Sec11a131	0.911482	-0.756435	0.68	0.714	1	CA	C03e	Sec11a	wilcox	down	II
Pkm141	0.911482	0.147869	0.68	0.714	1	CA	C03e	Pkm	wilcox	up	I
Slc25a11201	0.911482	-0.483173	0.68	0.714	1	CA	C03e	Slc25a11	wilcox	down	II
Hist1h1d101	0.911707	0.231312	0.68	0.857	1	CA	C03e	Hist1h1d	wilcox	up	I
Nktr19	0.911905	0.164452	0.72	0.714	1	CA	C03e	Nktr	wilcox	up	I
Gclm17	0.912361	-0.105896	0.8	0.571	1	CA	C03e	Gclm	wilcox	down	II
Dbf414	0.912361	-0.211005	0.78	0.714	1	CA	C03e	Dbf4	wilcox	down	II
Tomm22151	0.912567	0.201874	0.82	0.714	1	CA	C03e	Tomm22	wilcox	up	I
Hspa515	0.912708	-0.859417	0.86	0.714	1	CA	C03e	Hspa5	wilcox	down	II
Set131	0.912708	0.205799	0.84	0.857	1	CA	C03e	Set	wilcox	up	I
Tmpo16	0.912876	-0.779567	0.96	1	1	CA	C03e	Tmpo	wilcox	down	II
mt-Co181	0.912878	-0.294901	0.98	1	1	CA	C03e	mt-Co1	wilcox	down	II
Stk25151	0.914483	-0.940568	0.28	0.286	1	CA	C03e	Stk25	wilcox	down	II
Tmem203171	0.914483	-0.853657	0.28	0.286	1	CA	C03e	Tmem203	wilcox	down	II
Lmna22	0.914483	0.329976	0.28	0.286	1	CA	C03e	Lmna	wilcox	up	I
Zgrf131	0.914483	-0.582064	0.28	0.286	1	CA	C03e	Zgrf1	wilcox	down	II
Eif2b321	0.914483	-0.881414	0.28	0.286	1	CA	C03e	Eif2b3	wilcox	down	II
Ptpn1223	0.914483	-0.788262	0.28	0.286	1	CA	C03e	Ptpn12	wilcox	down	II
Bmt222	0.914483	-1.22548	0.28	0.286	1	CA	C03e	Bmt2	wilcox	down	II
Ldah171	0.914483	-0.877916	0.28	0.286	1	CA	C03e	Ldah	wilcox	down	II
Txndc5181	0.914483	-0.210238	0.28	0.286	1	CA	C03e	Txndc5	wilcox	down	II
Ice1141	0.914483	-0.716775	0.28	0.286	1	CA	C03e	Ice1	wilcox	down	II
2610020C07Rik8	0.914483	-0.216496	0.28	0.286	1	CA	C03e	2610020C07Rik	wilcox	down	II
Dars217	0.915102	-1.47526	0.12	0.143	1	CA	C03e	Dars2	wilcox	down	II
Sec61a2171	0.915102	-1.05162	0.12	0.143	1	CA	C03e	Sec61a2	wilcox	down	II
Dph7111	0.915102	-1.19795	0.12	0.143	1	CA	C03e	Dph7	wilcox	down	II
Dolpp119	0.915102	-1.7944	0.12	0.143	1	CA	C03e	Dolpp1	wilcox	down	II
Stk35191	0.915102	-1.42405	0.12	0.143	1	CA	C03e	Stk35	wilcox	down	II
Usp53151	0.915102	-1.43166	0.12	0.143	1	CA	C03e	Usp53	wilcox	down	II
Aldh1b12	0.915102	-1.2802	0.12	0.143	1	CA	C03e	Aldh1b1	wilcox	down	II
Mob3c91	0.915102	-1.15082	0.12	0.143	1	CA	C03e	Mob3c	wilcox	down	II
Phtf218	0.915102	-1.48404	0.12	0.143	1	CA	C03e	Phtf2	wilcox	down	II
Oas1a5	0.915102	-1.49263	0.12	0.143	1	CA	C03e	Oas1a	wilcox	down	II
Snx814	0.915102	-1.23699	0.12	0.143	1	CA	C03e	Snx8	wilcox	down	II
Cyp4v316	0.915102	-1.32219	0.12	0.143	1	CA	C03e	Cyp4v3	wilcox	down	II
Rfxank131	0.915102	-1.33266	0.12	0.143	1	CA	C03e	Rfxank	wilcox	down	II
Kbtbd3151	0.915102	-1.63633	0.12	0.143	1	CA	C03e	Kbtbd3	wilcox	down	II
Vps1123	0.915102	-1.4111	0.12	0.143	1	CA	C03e	Vps11	wilcox	down	II
Bace120	0.915102	-1.51889	0.12	0.143	1	CA	C03e	Bace1	wilcox	down	II
Tmem4224	0.915102	-1.59966	0.12	0.143	1	CA	C03e	Tmem42	wilcox	down	II
Hus113	0.915102	-1.74407	0.12	0.143	1	CA	C03e	Hus1	wilcox	down	II
Ankmy2161	0.915102	-1.29792	0.12	0.143	1	CA	C03e	Ankmy2	wilcox	down	II
Slc39a9161	0.915102	-1.55077	0.12	0.143	1	CA	C03e	Slc39a9	wilcox	down	II
Gm4766471	0.915102	-1.18856	0.12	0.143	1	CA	C03e	Gm47664	wilcox	down	II
Mtmr6211	0.915102	-1.21225	0.12	0.143	1	CA	C03e	Mtmr6	wilcox	down	II
Zfp51441	0.915102	-1.4612	0.12	0.143	1	CA	C03e	Zfp51	wilcox	down	II
Gng3111	0.915102	-1.23718	0.12	0.143	1	CA	C03e	Gng3	wilcox	down	II
Tut116	0.915102	-1.63756	0.12	0.143	1	CA	C03e	Tut1	wilcox	down	II
Stx315	0.915102	0.998264	0.12	0.143	1	CA	C03e	Stx3	wilcox	up	I
Dtx417	0.915102	-1.42146	0.12	0.143	1	CA	C03e	Dtx4	wilcox	down	II
Tsr2191	0.915102	-1.51319	0.12	0.143	1	CA	C03e	Tsr2	wilcox	down	II
Trappc221	0.915102	-1.24973	0.12	0.143	1	CA	C03e	Trappc2	wilcox	down	II
Glul20	0.917503	0.342419	0.5	0.571	1	CA	C03e	Glul	wilcox	up	I
Timm22161	0.917503	-0.391234	0.5	0.571	1	CA	C03e	Timm22	wilcox	down	II
Map4k4171	0.917797	-0.456815	0.32	0.286	1	CA	C03e	Map4k4	wilcox	down	II
Yod1171	0.917797	-0.389364	0.32	0.286	1	CA	C03e	Yod1	wilcox	down	II
Ciao121	0.917797	-1.20444	0.32	0.286	1	CA	C03e	Ciao1	wilcox	down	II
D230025D16Rik161	0.917797	-0.56546	0.32	0.286	1	CA	C03e	D230025D16Rik	wilcox	down	II
Usp443	0.917797	-0.729702	0.32	0.286	1	CA	C03e	Usp4	wilcox	down	II
Kat7151	0.917797	-0.708715	0.32	0.286	1	CA	C03e	Kat7	wilcox	down	II
Zfp410181	0.917797	-0.611538	0.32	0.286	1	CA	C03e	Zfp410	wilcox	down	II
Plec17	0.917797	0.208712	0.32	0.286	1	CA	C03e	Plec	wilcox	up	I
Tal111	0.917797	-0.372794	0.32	0.286	1	CA	C03e	Tal1	wilcox	down	II
Rcc1111	0.918583	-0.113754	0.54	0.571	1	CA	C03e	Rcc1	wilcox	down	II
Pold19	0.918583	-0.217148	0.54	0.571	1	CA	C03e	Pold1	wilcox	down	II
Mtrex131	0.918583	-0.187494	0.54	0.571	1	CA	C03e	Mtrex	wilcox	down	II
Prpf1918	0.918583	-0.353042	0.54	0.571	1	CA	C03e	Prpf19	wilcox	down	II
Aldh16a122	0.919207	-0.346023	0.32	0.429	1	CA	C03e	Aldh16a1	wilcox	down	II
Hagh191	0.919476	0.439612	0.58	0.571	1	CA	C03e	Hagh	wilcox	up	I
Fastkd224	0.919838	-1.65294	0.14	0.143	1	CA	C03e	Fastkd2	wilcox	down	II
Dclre1c16	0.919838	-1.52977	0.14	0.143	1	CA	C03e	Dclre1c	wilcox	down	II
Tmem87b21	0.919838	-1.53197	0.14	0.143	1	CA	C03e	Tmem87b	wilcox	down	II
AU02225220	0.919838	-1.56746	0.14	0.143	1	CA	C03e	AU022252	wilcox	down	II
Dffa121	0.919838	-1.52509	0.14	0.143	1	CA	C03e	Dffa	wilcox	down	II
Wdfy3151	0.919838	-0.736698	0.14	0.143	1	CA	C03e	Wdfy3	wilcox	down	II
Tnnt115	0.919838	-1.68357	0.14	0.143	1	CA	C03e	Tnnt1	wilcox	down	II
Zfp32917	0.919838	-1.53857	0.14	0.143	1	CA	C03e	Zfp329	wilcox	down	II
Kptn201	0.919838	-1.64877	0.14	0.143	1	CA	C03e	Kptn	wilcox	down	II
Pak4181	0.919838	-0.995413	0.14	0.143	1	CA	C03e	Pak4	wilcox	down	II
Itpripl261	0.919838	-1.55946	0.14	0.143	1	CA	C03e	Itpripl2	wilcox	down	II
Zbtb2418	0.919838	-1.76815	0.14	0.143	1	CA	C03e	Zbtb24	wilcox	down	II
Pus10161	0.919838	-1.61652	0.14	0.143	1	CA	C03e	Pus10	wilcox	down	II
Cdkal1161	0.919838	-1.76125	0.14	0.143	1	CA	C03e	Cdkal1	wilcox	down	II
Slc22a2316	0.919838	-0.68907	0.14	0.143	1	CA	C03e	Slc22a23	wilcox	down	II
Naip241	0.919838	-1.78814	0.14	0.143	1	CA	C03e	Naip2	wilcox	down	II
Naa30201	0.919838	-1.52844	0.14	0.143	1	CA	C03e	Naa30	wilcox	down	II
Cela13	0.919838	-1.37426	0.14	0.143	1	CA	C03e	Cela1	wilcox	down	II
Abcc1161	0.919838	-1.79845	0.14	0.143	1	CA	C03e	Abcc1	wilcox	down	II
Alg3151	0.919838	-1.91701	0.14	0.143	1	CA	C03e	Alg3	wilcox	down	II
Filip1l11	0.919838	-0.344386	0.14	0.143	1	CA	C03e	Filip1l	wilcox	down	II
Tbc1d2491	0.919838	-1.31187	0.14	0.143	1	CA	C03e	Tbc1d24	wilcox	down	II
Kcnk123	0.919838	-1.57755	0.14	0.143	1	CA	C03e	Kcnk12	wilcox	down	II
Pkd2l22	0.919838	-1.5647	0.14	0.143	1	CA	C03e	Pkd2l2	wilcox	down	II
Wdr13161	0.919838	-1.1964	0.14	0.143	1	CA	C03e	Wdr13	wilcox	down	II
Bcorl1171	0.919838	-1.07871	0.14	0.143	1	CA	C03e	Bcorl1	wilcox	down	II
Fam3a21	0.919838	-1.15267	0.14	0.143	1	CA	C03e	Fam3a	wilcox	down	II
Mrpl5816	0.920209	-0.308289	0.62	0.571	1	CA	C03e	Mrpl58	wilcox	down	II
Scarb225	0.920479	-0.367888	0.34	0.429	1	CA	C03e	Scarb2	wilcox	down	II
Paip1161	0.920479	-0.520851	0.34	0.429	1	CA	C03e	Paip1	wilcox	down	II
Lemd2201	0.920479	-0.184143	0.34	0.429	1	CA	C03e	Lemd2	wilcox	down	II
H2-Ke622	0.920479	-0.454558	0.34	0.429	1	CA	C03e	H2-Ke6	wilcox	down	II
Phf14161	0.920805	0.17456	0.62	0.857	1	CA	C03e	Phf14	wilcox	up	I
Prex111	0.920942	-0.404178	0.22	0.286	1	CA	C03e	Prex1	wilcox	down	II
Hmces211	0.920942	-0.327973	0.22	0.286	1	CA	C03e	Hmces	wilcox	down	II
2810013P06Rik20	0.920942	-0.424388	0.22	0.286	1	CA	C03e	2810013P06Rik	wilcox	down	II
Slc25a10171	0.920942	-0.615919	0.22	0.286	1	CA	C03e	Slc25a10	wilcox	down	II
Nbdy191	0.920942	-0.815478	0.22	0.286	1	CA	C03e	Nbdy	wilcox	down	II
Necap2201	0.921284	-0.466017	0.7	0.571	1	CA	C03e	Necap2	wilcox	down	II
Rspry118	0.921631	0.12173	0.36	0.429	1	CA	C03e	Rspry1	wilcox	up	I
Srgn21	0.92195	0.35376	0.74	0.857	1	CA	C03e	Srgn	wilcox	up	I
Eloc18	0.92242	-0.20969	0.86	0.857	1	CA	C03e	Eloc	wilcox	down	II
Sec61b10	0.92242	0.127458	0.86	0.857	1	CA	C03e	Sec61b	wilcox	up	I
Stap141	0.922675	-0.912838	0.4	0.286	1	CA	C03e	Stap1	wilcox	down	II
Hebp191	0.922675	-0.962118	0.4	0.286	1	CA	C03e	Hebp1	wilcox	down	II
Pik3c2a131	0.922675	-0.403141	0.38	0.429	1	CA	C03e	Pik3c2a	wilcox	down	II
Ncln26	0.922675	-0.878351	0.38	0.429	1	CA	C03e	Ncln	wilcox	down	II
Zkscan3151	0.922675	-0.737805	0.38	0.429	1	CA	C03e	Zkscan3	wilcox	down	II
Synj1181	0.922675	-0.450917	0.38	0.429	1	CA	C03e	Synj1	wilcox	down	II
Rnf1432	0.922675	-0.348354	0.38	0.429	1	CA	C03e	Rnf14	wilcox	down	II
Rnf123231	0.923624	0.485272	0.4	0.429	1	CA	C03e	Rnf123	wilcox	up	I
Apeh21	0.923624	-0.260272	0.4	0.429	1	CA	C03e	Apeh	wilcox	down	II
Nrbf222	0.923624	0.366974	0.4	0.429	1	CA	C03e	Nrbf2	wilcox	up	I
Nsun2181	0.923624	-0.21254	0.4	0.429	1	CA	C03e	Nsun2	wilcox	down	II
Cdadc1161	0.923624	-0.366383	0.4	0.429	1	CA	C03e	Cdadc1	wilcox	down	II
Zeb113	0.923624	-0.735292	0.4	0.429	1	CA	C03e	Zeb1	wilcox	down	II
Chka21	0.923624	-0.341286	0.4	0.429	1	CA	C03e	Chka	wilcox	down	II
Scd222	0.923624	-0.259896	0.4	0.429	1	CA	C03e	Scd2	wilcox	down	II
G6pdx211	0.923624	-1.07561	0.4	0.429	1	CA	C03e	G6pdx	wilcox	down	II
Flvcr1151	0.923712	-1.25923	0.16	0.143	1	CA	C03e	Flvcr1	wilcox	down	II
Golga1171	0.923712	-1.09752	0.16	0.143	1	CA	C03e	Golga1	wilcox	down	II
Rapgef226	0.923712	-1.0141	0.16	0.143	1	CA	C03e	Rapgef2	wilcox	down	II
Agl20	0.923712	-0.893788	0.16	0.143	1	CA	C03e	Agl	wilcox	down	II
Gm129993	0.923712	-0.72931	0.16	0.143	1	CA	C03e	Gm12999	wilcox	down	II
Sbk1131	0.923712	-0.403483	0.16	0.143	1	CA	C03e	Sbk1	wilcox	down	II
Map3k520	0.923712	-0.875236	0.16	0.143	1	CA	C03e	Map3k5	wilcox	down	II
Atpaf221	0.923712	-1.2621	0.16	0.143	1	CA	C03e	Atpaf2	wilcox	down	II
Kat2a191	0.923712	-1.23111	0.16	0.143	1	CA	C03e	Kat2a	wilcox	down	II
Naglu161	0.923712	-1.19215	0.16	0.143	1	CA	C03e	Naglu	wilcox	down	II
Zfp729b16	0.923712	-1.13873	0.16	0.143	1	CA	C03e	Zfp729b	wilcox	down	II
Trim23191	0.923712	-1.17611	0.16	0.143	1	CA	C03e	Trim23	wilcox	down	II
Slain115	0.923712	-0.79733	0.16	0.143	1	CA	C03e	Slain1	wilcox	down	II
Tmem39a19	0.923712	-1.10375	0.16	0.143	1	CA	C03e	Tmem39a	wilcox	down	II
Gpr13719	0.923712	-1.32338	0.16	0.143	1	CA	C03e	Gpr137	wilcox	down	II
Marveld113	0.923712	-1.18101	0.16	0.143	1	CA	C03e	Marveld1	wilcox	down	II
Tsix231	0.923712	-0.22616	0.16	0.143	1	CA	C03e	Tsix	wilcox	down	II
Borcs817	0.924488	-0.497296	0.42	0.429	1	CA	C03e	Borcs8	wilcox	down	II
Hexim1231	0.924488	-1.60392	0.42	0.429	1	CA	C03e	Hexim1	wilcox	down	II
Dmxl1151	0.924488	-0.589306	0.42	0.429	1	CA	C03e	Dmxl1	wilcox	down	II
Slc4a224	0.924981	-0.839454	0.26	0.286	1	CA	C03e	Slc4a2	wilcox	down	II
Fbrsl1171	0.924981	-0.83702	0.26	0.286	1	CA	C03e	Fbrsl1	wilcox	down	II
Uspl1191	0.924981	-0.900447	0.26	0.286	1	CA	C03e	Uspl1	wilcox	down	II
Furin201	0.924981	0.389972	0.26	0.286	1	CA	C03e	Furin	wilcox	up	I
Akap12131	0.924981	1.17847	0.26	0.286	1	CA	C03e	Akap12	wilcox	up	I
Ostm123	0.924981	-0.54599	0.26	0.286	1	CA	C03e	Ostm1	wilcox	down	II
Rffl18	0.924981	-0.580097	0.26	0.286	1	CA	C03e	Rffl	wilcox	down	II
Nek9171	0.924981	-0.86359	0.26	0.286	1	CA	C03e	Nek9	wilcox	down	II
Wars34	0.924981	-0.631993	0.26	0.286	1	CA	C03e	Wars	wilcox	down	II
Fgd421	0.924981	-0.381939	0.26	0.286	1	CA	C03e	Fgd4	wilcox	down	II
Tnrc1820	0.925275	-2.26655	0.44	0.429	1	CA	C03e	Tnrc18	wilcox	down	II
Isg2091	0.925275	-0.253562	0.44	0.429	1	CA	C03e	Isg20	wilcox	down	II
Ptpn721	0.925992	-0.516994	0.46	0.429	1	CA	C03e	Ptpn7	wilcox	down	II
Rabgap1l15	0.925992	-0.266516	0.46	0.429	1	CA	C03e	Rabgap1l	wilcox	down	II
Alad17	0.925992	-0.487282	0.46	0.429	1	CA	C03e	Alad	wilcox	down	II
Rbm3319	0.925992	-0.584101	0.46	0.429	1	CA	C03e	Rbm33	wilcox	down	II
Atf5201	0.925992	-0.787964	0.46	0.429	1	CA	C03e	Atf5	wilcox	down	II
Trabd20	0.925992	-0.724523	0.46	0.429	1	CA	C03e	Trabd	wilcox	down	II
Sfswap24	0.926646	-0.323072	0.48	0.429	1	CA	C03e	Sfswap	wilcox	down	II
Insig2191	0.926944	-1.22039	0.18	0.143	1	CA	C03e	Insig2	wilcox	down	II
Fam129a16	0.926944	-1.72546	0.18	0.143	1	CA	C03e	Fam129a	wilcox	down	II
Mfn1191	0.926944	-1.34965	0.18	0.143	1	CA	C03e	Mfn1	wilcox	down	II
Kif1bp191	0.926944	-1.44762	0.18	0.143	1	CA	C03e	Kif1bp	wilcox	down	II
Plxnc14	0.926944	-1.40374	0.18	0.143	1	CA	C03e	Plxnc1	wilcox	down	II
Rap2a21	0.926944	-1.3745	0.18	0.143	1	CA	C03e	Rap2a	wilcox	down	II
Cblb191	0.926944	-1.29858	0.18	0.143	1	CA	C03e	Cblb	wilcox	down	II
Hspa13191	0.926944	0.11275	0.18	0.143	1	CA	C03e	Hspa13	wilcox	up	I
Cystm1161	0.926944	-1.32254	0.18	0.143	1	CA	C03e	Cystm1	wilcox	down	II
Kif18a7	0.927242	-0.339882	0.48	0.571	1	CA	C03e	Kif18a	wilcox	down	II
Rest151	0.927242	-0.207289	0.48	0.571	1	CA	C03e	Rest	wilcox	down	II
Cmc121	0.927242	-0.218484	0.48	0.571	1	CA	C03e	Cmc1	wilcox	down	II
Litaf18	0.927242	0.217164	0.48	0.571	1	CA	C03e	Litaf	wilcox	up	I
Timm8a1141	0.927242	0.182553	0.48	0.571	1	CA	C03e	Timm8a1	wilcox	up	I
Fkbp1a16	0.927242	-0.246283	0.5	0.429	1	CA	C03e	Fkbp1a	wilcox	down	II
Arhgap4521	0.927242	-0.464501	0.5	0.429	1	CA	C03e	Arhgap45	wilcox	down	II
Glrx16	0.927242	-0.382862	0.5	0.429	1	CA	C03e	Glrx	wilcox	down	II
Wdr77191	0.928162	-0.690288	0.3	0.286	1	CA	C03e	Wdr77	wilcox	down	II
Rnpc3181	0.928162	-0.406617	0.3	0.286	1	CA	C03e	Rnpc3	wilcox	down	II
Dennd5a181	0.928162	-0.520255	0.3	0.286	1	CA	C03e	Dennd5a	wilcox	down	II
Sh2b1181	0.928162	-0.632466	0.3	0.286	1	CA	C03e	Sh2b1	wilcox	down	II
Slc25a3620	0.928162	-1.07601	0.3	0.286	1	CA	C03e	Slc25a36	wilcox	down	II
Nt5dc1141	0.928162	-1.14579	0.3	0.286	1	CA	C03e	Nt5dc1	wilcox	down	II
Myo1g31	0.928162	-0.711701	0.3	0.286	1	CA	C03e	Myo1g	wilcox	down	II
Nqo2141	0.928162	-0.401869	0.3	0.286	1	CA	C03e	Nqo2	wilcox	down	II
Naa6025	0.928162	-0.396993	0.3	0.286	1	CA	C03e	Naa60	wilcox	down	II
Hdac320	0.928162	-0.652526	0.3	0.286	1	CA	C03e	Hdac3	wilcox	down	II
Ldb120	0.928162	-0.674995	0.3	0.286	1	CA	C03e	Ldb1	wilcox	down	II
AI4676063	0.928162	-0.922375	0.3	0.286	1	CA	C03e	AI467606	wilcox	down	II
Kmt2a18	0.92828	-0.297286	0.52	0.571	1	CA	C03e	Kmt2a	wilcox	down	II
Cyb5r4181	0.92828	-0.419864	0.52	0.571	1	CA	C03e	Cyb5r4	wilcox	down	II
Tpd52l216	0.928731	-0.504472	0.56	0.429	1	CA	C03e	Tpd52l2	wilcox	down	II
Pole3171	0.928731	-0.428259	0.56	0.429	1	CA	C03e	Pole3	wilcox	down	II
Cd8221	0.929141	-0.209891	0.56	0.571	1	CA	C03e	Cd82	wilcox	down	II
Srp7219	0.929141	-0.47748	0.56	0.571	1	CA	C03e	Srp72	wilcox	down	II
Oser1181	0.929851	-0.573748	0.58	0.714	1	CA	C03e	Oser1	wilcox	down	II
Gapvd1181	0.929851	-0.433974	0.6	0.571	1	CA	C03e	Gapvd1	wilcox	down	II
Stk38141	0.929851	-0.356852	0.6	0.571	1	CA	C03e	Stk38	wilcox	down	II
Eif3b17	0.930156	0.241377	0.6	0.714	1	CA	C03e	Eif3b	wilcox	up	I
Ikzf131	0.930431	0.187575	0.62	0.714	1	CA	C03e	Ikzf1	wilcox	up	I
Ddost141	0.930678	0.128531	0.64	0.714	1	CA	C03e	Ddost	wilcox	up	I
Ilk20	0.930678	-0.184498	0.64	0.714	1	CA	C03e	Ilk	wilcox	down	II
Stx1820	0.930717	-0.796798	0.34	0.286	1	CA	C03e	Stx18	wilcox	down	II
Igf1r15	0.930717	-0.576119	0.34	0.286	1	CA	C03e	Igf1r	wilcox	down	II
Tmem19217	0.930717	-1.16302	0.34	0.286	1	CA	C03e	Tmem192	wilcox	down	II
Slc35e127	0.930717	-0.741331	0.34	0.286	1	CA	C03e	Slc35e1	wilcox	down	II
Picalm16	0.930899	-0.2908	0.68	0.571	1	CA	C03e	Picalm	wilcox	down	II
Asap1211	0.930899	-0.152622	0.68	0.571	1	CA	C03e	Asap1	wilcox	down	II
Iqgap1141	0.930899	-0.267063	0.66	0.714	1	CA	C03e	Iqgap1	wilcox	down	II
Hras151	0.931097	-0.297497	0.68	0.714	1	CA	C03e	Hras	wilcox	down	II
Topbp118	0.931097	-0.204493	0.68	0.714	1	CA	C03e	Topbp1	wilcox	down	II
Cox20141	0.931272	-1.21833	0.7	0.714	1	CA	C03e	Cox20	wilcox	down	II
Lars2171	0.931427	-2.01151	0.72	0.714	1	CA	C03e	Lars2	wilcox	down	II
Polr2k81	0.931869	0.109139	0.8	0.714	1	CA	C03e	Polr2k	wilcox	up	I
Racgap19	0.931942	-0.288781	0.8	0.857	1	CA	C03e	Racgap1	wilcox	down	II
Cnbp13	0.932053	-0.355762	0.84	0.857	1	CA	C03e	Cnbp	wilcox	down	II
Skp1a131	0.932053	-0.814197	0.84	0.857	1	CA	C03e	Skp1a	wilcox	down	II
Acin191	0.932053	0.113346	0.84	0.857	1	CA	C03e	Acin1	wilcox	up	I
Slc25a5221	0.932123	0.100023	0.88	0.857	1	CA	C03e	Slc25a5	wilcox	up	I
Actg1141	0.932174	0.298882	0.92	1	1	CA	C03e	Actg1	wilcox	up	I
Gpatch4201	0.935876	-0.64126	0.24	0.286	1	CA	C03e	Gpatch4	wilcox	down	II
Tspan88	0.935876	-0.289013	0.24	0.286	1	CA	C03e	Tspan8	wilcox	down	II
Tspan3117	0.935876	-0.544876	0.24	0.286	1	CA	C03e	Tspan31	wilcox	down	II
Map4k5191	0.935876	-0.775483	0.24	0.286	1	CA	C03e	Map4k5	wilcox	down	II
Ppp4r1231	0.935876	-0.654329	0.24	0.286	1	CA	C03e	Ppp4r1	wilcox	down	II
Trappc6a17	0.937101	-0.190456	0.46	0.571	1	CA	C03e	Trappc6a	wilcox	down	II
Klhl2422	0.937101	0.139271	0.46	0.571	1	CA	C03e	Klhl24	wilcox	up	I
Ube2q117	0.938079	-0.194033	0.5	0.571	1	CA	C03e	Ube2q1	wilcox	down	II
Cnot1022	0.938079	-0.22525	0.5	0.571	1	CA	C03e	Cnot10	wilcox	down	II
Exoc5181	0.938079	0.127582	0.5	0.571	1	CA	C03e	Exoc5	wilcox	up	I
Rabgap117	0.938859	-1.45826	0.28	0.286	1	CA	C03e	Rabgap1	wilcox	down	II
Gimap921	0.938859	0.255221	0.28	0.286	1	CA	C03e	Gimap9	wilcox	up	I
Cd300a3	0.938859	0.345124	0.28	0.286	1	CA	C03e	Cd300a	wilcox	up	I
Klc1151	0.938859	-0.880071	0.28	0.286	1	CA	C03e	Klc1	wilcox	down	II
Hes119	0.938859	0.155995	0.28	0.286	1	CA	C03e	Hes1	wilcox	up	I
C36	0.938859	-0.392052	0.28	0.286	1	CA	C03e	C3	wilcox	down	II
Map4k2191	0.938859	-0.354811	0.28	0.286	1	CA	C03e	Map4k2	wilcox	down	II
Cenpi3	0.938859	-0.385498	0.28	0.286	1	CA	C03e	Cenpi	wilcox	down	II
Trak223	0.938891	-0.139841	0.54	0.571	1	CA	C03e	Trak2	wilcox	down	II
1110008P14Rik161	0.938891	-0.202153	0.54	0.571	1	CA	C03e	1110008P14Rik	wilcox	down	II
Seh1l191	0.938891	-1.48837	0.54	0.571	1	CA	C03e	Seh1l	wilcox	down	II
Farsa141	0.939562	-0.405171	0.58	0.571	1	CA	C03e	Farsa	wilcox	down	II
Gm47283181	0.939562	-2.65488	0.58	0.571	1	CA	C03e	Gm47283	wilcox	down	II
Ppp3ca161	0.940561	-0.498004	0.66	0.571	1	CA	C03e	Ppp3ca	wilcox	down	II
Smarce116	0.940561	-0.890495	0.66	0.571	1	CA	C03e	Smarce1	wilcox	down	II
Rbbp619	0.940921	-0.297797	0.7	0.571	1	CA	C03e	Rbbp6	wilcox	down	II
Rpn2141	0.941204	-0.106345	0.7	0.857	1	CA	C03e	Rpn2	wilcox	down	II
Elk423	0.941232	-0.110858	0.32	0.286	1	CA	C03e	Elk4	wilcox	down	II
Fcgr331	0.941232	0.3955	0.32	0.286	1	CA	C03e	Fcgr3	wilcox	up	I
Sclt1201	0.941232	-1.21046	0.32	0.286	1	CA	C03e	Sclt1	wilcox	down	II
Trmt10a161	0.941232	-0.426465	0.32	0.286	1	CA	C03e	Trmt10a	wilcox	down	II
Taok2181	0.941232	-0.939603	0.32	0.286	1	CA	C03e	Taok2	wilcox	down	II
Hgsnat201	0.941232	-1.42398	0.32	0.286	1	CA	C03e	Hgsnat	wilcox	down	II
Gnaq171	0.941232	-1.12139	0.32	0.286	1	CA	C03e	Gnaq	wilcox	down	II
Fam133b19	0.941421	-0.132415	0.78	0.571	1	CA	C03e	Fam133b	wilcox	down	II
Zfp207141	0.941583	-0.244741	0.78	0.857	1	CA	C03e	Zfp207	wilcox	down	II
Aurkaip1141	0.941698	-0.120051	0.82	0.857	1	CA	C03e	Aurkaip1	wilcox	down	II
Pfdn6121	0.941775	0.200428	0.86	0.857	1	CA	C03e	Pfdn6	wilcox	up	I
Atp5md14	0.941821	0.143965	0.9	0.857	1	CA	C03e	Atp5md	wilcox	up	I
H2afv161	0.941845	0.584217	0.94	0.857	1	CA	C03e	H2afv	wilcox	up	I
Fancl20	0.942242	-0.524721	0.32	0.429	1	CA	C03e	Fancl	wilcox	down	II
Ecd151	0.942242	-0.515259	0.32	0.429	1	CA	C03e	Ecd	wilcox	down	II
Bphl171	0.943153	-0.310977	0.34	0.429	1	CA	C03e	Bphl	wilcox	down	II
Snx4191	0.943153	-0.334845	0.34	0.429	1	CA	C03e	Snx4	wilcox	down	II
Ccdc88a161	0.943153	-1.73357	0.36	0.286	1	CA	C03e	Ccdc88a	wilcox	down	II
Txndc11181	0.943153	-1.18482	0.36	0.286	1	CA	C03e	Txndc11	wilcox	down	II
Dnajb14171	0.943978	-0.536751	0.36	0.429	1	CA	C03e	Dnajb14	wilcox	down	II
Hvcn15	0.943978	-0.453473	0.36	0.429	1	CA	C03e	Hvcn1	wilcox	down	II
Mars181	0.943978	-0.399464	0.36	0.429	1	CA	C03e	Mars	wilcox	down	II
Gda171	0.943978	-0.118354	0.36	0.429	1	CA	C03e	Gda	wilcox	down	II
Araf131	0.943978	-0.238315	0.36	0.429	1	CA	C03e	Araf	wilcox	down	II
Vps5320	0.944726	-0.625317	0.38	0.429	1	CA	C03e	Vps53	wilcox	down	II
Exoc7161	0.944726	-0.833389	0.38	0.429	1	CA	C03e	Exoc7	wilcox	down	II
Rpap3181	0.944726	-0.625973	0.38	0.429	1	CA	C03e	Rpap3	wilcox	down	II
Jak222	0.944726	-0.395573	0.38	0.429	1	CA	C03e	Jak2	wilcox	down	II
Mrpl4418	0.945405	-0.263518	0.4	0.429	1	CA	C03e	Mrpl44	wilcox	down	II
Rtca181	0.945405	-0.339003	0.4	0.429	1	CA	C03e	Rtca	wilcox	down	II
Stx216	0.945405	-0.468727	0.4	0.429	1	CA	C03e	Stx2	wilcox	down	II
Ankrd4924	0.945405	-0.482783	0.4	0.429	1	CA	C03e	Ankrd49	wilcox	down	II
Nkapd1161	0.945405	-0.374404	0.4	0.429	1	CA	C03e	Nkapd1	wilcox	down	II
Mrpl22151	0.945405	-0.680854	0.4	0.429	1	CA	C03e	Mrpl22	wilcox	down	II
Acadvl171	0.945405	-0.122916	0.4	0.429	1	CA	C03e	Acadvl	wilcox	down	II
Lgals112	0.945405	-0.574626	0.4	0.429	1	CA	C03e	Lgals1	wilcox	down	II
Degs1171	0.946023	-0.118808	0.42	0.429	1	CA	C03e	Degs1	wilcox	down	II
Faap20171	0.946023	-0.632869	0.42	0.429	1	CA	C03e	Faap20	wilcox	down	II
Atraid17	0.946023	-1.45582	0.42	0.429	1	CA	C03e	Atraid	wilcox	down	II
Iars201	0.946023	-0.439027	0.42	0.429	1	CA	C03e	Iars	wilcox	down	II
Xpnpep119	0.946023	-0.702964	0.42	0.429	1	CA	C03e	Xpnpep1	wilcox	down	II
Coro1c221	0.946587	-0.43429	0.44	0.429	1	CA	C03e	Coro1c	wilcox	down	II
Prkrip1201	0.946587	-0.462606	0.44	0.429	1	CA	C03e	Prkrip1	wilcox	down	II
Ube2h19	0.946587	-0.393268	0.44	0.429	1	CA	C03e	Ube2h	wilcox	down	II
Helb13	0.946587	-0.660441	0.44	0.429	1	CA	C03e	Helb	wilcox	down	II
Alkbh5151	0.946587	-0.362954	0.44	0.429	1	CA	C03e	Alkbh5	wilcox	down	II
2210016F16Rik22	0.946587	-0.320734	0.44	0.429	1	CA	C03e	2210016F16Rik	wilcox	down	II
Polr2d171	0.946587	-0.726977	0.44	0.429	1	CA	C03e	Polr2d	wilcox	down	II
Tnpo120	0.9471	-0.139796	0.44	0.571	1	CA	C03e	Tnpo1	wilcox	down	II
Cbl20	0.9471	-0.279151	0.46	0.429	1	CA	C03e	Cbl	wilcox	down	II
Lars181	0.9471	-0.544751	0.46	0.429	1	CA	C03e	Lars	wilcox	down	II
Atg9a201	0.947247	-0.766182	0.22	0.286	1	CA	C03e	Atg9a	wilcox	down	II
Asb6191	0.947247	-0.601861	0.22	0.286	1	CA	C03e	Asb6	wilcox	down	II
Adrb214	0.947247	0.360217	0.22	0.286	1	CA	C03e	Adrb2	wilcox	up	I
Tia116	0.947568	-0.307802	0.48	0.429	1	CA	C03e	Tia1	wilcox	down	II
Pip5k1a161	0.947994	-0.183017	0.48	0.571	1	CA	C03e	Pip5k1a	wilcox	down	II
Mettl623	0.947994	-0.310101	0.48	0.571	1	CA	C03e	Mettl6	wilcox	down	II
Swt121	0.947994	-0.414219	0.5	0.429	1	CA	C03e	Swt1	wilcox	down	II
Sppl3191	0.948738	0.224406	0.52	0.571	1	CA	C03e	Sppl3	wilcox	up	I
Psmb10191	0.948738	-0.513163	0.52	0.571	1	CA	C03e	Psmb10	wilcox	down	II
Rassf1161	0.948738	-0.580559	0.52	0.571	1	CA	C03e	Rassf1	wilcox	down	II
Acsl3141	0.948999	-0.960834	0.12	0.143	1	CA	C03e	Acsl3	wilcox	down	II
Slc39a811	0.948999	-0.799592	0.12	0.143	1	CA	C03e	Slc39a8	wilcox	down	II
Fgr3	0.948999	-0.739338	0.12	0.143	1	CA	C03e	Fgr	wilcox	down	II
B3galt616	0.948999	-0.796727	0.12	0.143	1	CA	C03e	B3galt6	wilcox	down	II
Oas311	0.948999	-1.27745	0.12	0.143	1	CA	C03e	Oas3	wilcox	down	II
Txnrd320	0.948999	-0.986485	0.12	0.143	1	CA	C03e	Txnrd3	wilcox	down	II
Gm3203117	0.948999	-0.955784	0.12	0.143	1	CA	C03e	Gm32031	wilcox	down	II
Mctp24	0.948999	-0.905748	0.12	0.143	1	CA	C03e	Mctp2	wilcox	down	II
B430010I23Rik91	0.948999	-0.890467	0.12	0.143	1	CA	C03e	B430010I23Rik	wilcox	down	II
Rpgrip1l121	0.948999	-1.22905	0.12	0.143	1	CA	C03e	Rpgrip1l	wilcox	down	II
Cmtm38	0.948999	-0.935471	0.12	0.143	1	CA	C03e	Cmtm3	wilcox	down	II
6430548M08Rik141	0.948999	-0.883451	0.12	0.143	1	CA	C03e	6430548M08Rik	wilcox	down	II
Cog2191	0.948999	-1.6568	0.12	0.143	1	CA	C03e	Cog2	wilcox	down	II
Elavl3181	0.948999	-1.08446	0.12	0.143	1	CA	C03e	Elavl3	wilcox	down	II
Hsf220	0.948999	-1.14297	0.12	0.143	1	CA	C03e	Hsf2	wilcox	down	II
Ybey141	0.948999	-1.77786	0.12	0.143	1	CA	C03e	Ybey	wilcox	down	II
2610507I01Rik81	0.948999	-1.56346	0.12	0.143	1	CA	C03e	2610507I01Rik	wilcox	down	II
Tlcd2101	0.948999	-1.23801	0.12	0.143	1	CA	C03e	Tlcd2	wilcox	down	II
Mboat2121	0.948999	-0.986798	0.12	0.143	1	CA	C03e	Mboat2	wilcox	down	II
Fam177a141	0.948999	-1.04	0.12	0.143	1	CA	C03e	Fam177a	wilcox	down	II
Spef216	0.948999	-1.13794	0.12	0.143	1	CA	C03e	Spef2	wilcox	down	II
Trio18	0.948999	-0.914702	0.12	0.143	1	CA	C03e	Trio	wilcox	down	II
Xpnpep3181	0.948999	-1.32328	0.12	0.143	1	CA	C03e	Xpnpep3	wilcox	down	II
Tagap4	0.948999	-1.29022	0.12	0.143	1	CA	C03e	Tagap	wilcox	down	II
1110020A21Rik11	0.948999	-0.537344	0.12	0.143	1	CA	C03e	1110020A21Rik	wilcox	down	II
Cnnm217	0.948999	-1.13504	0.12	0.143	1	CA	C03e	Cnnm2	wilcox	down	II
Zbtb33221	0.948999	-0.962522	0.12	0.143	1	CA	C03e	Zbtb33	wilcox	down	II
Gapt2	0.948999	2.22417	0.12	0.143	1	CA	C03e	Gapt	wilcox	up	I
Arl6ip6161	0.949354	-0.17454	0.56	0.571	1	CA	C03e	Arl6ip6	wilcox	down	II
Gse120	0.949354	-0.179619	0.56	0.571	1	CA	C03e	Gse1	wilcox	down	II
Lsm14a171	0.94962	0.203313	0.56	0.714	1	CA	C03e	Lsm14a	wilcox	up	I
Cct6a14	0.949862	0.108539	0.58	0.714	1	CA	C03e	Cct6a	wilcox	up	I
Cebpz16	0.949862	-0.343451	0.58	0.714	1	CA	C03e	Cebpz	wilcox	down	II
Gls20	0.949862	-0.315967	0.6	0.571	1	CA	C03e	Gls	wilcox	down	II
Mllt1017	0.949862	-0.469465	0.6	0.571	1	CA	C03e	Mllt10	wilcox	down	II
S100a1123	0.949862	-0.433953	0.6	0.571	1	CA	C03e	S100a11	wilcox	down	II
Gng1323	0.949862	-0.98425	0.6	0.571	1	CA	C03e	Gng13	wilcox	down	II
Uxs119	0.949946	-0.906045	0.26	0.286	1	CA	C03e	Uxs1	wilcox	down	II
Gpr14611	0.949946	-0.615546	0.26	0.286	1	CA	C03e	Gpr146	wilcox	down	II
Cep6321	0.949946	-0.77807	0.26	0.286	1	CA	C03e	Cep63	wilcox	down	II
Mob3a171	0.949946	-0.409425	0.26	0.286	1	CA	C03e	Mob3a	wilcox	down	II
Ifi3517	0.949946	-0.496256	0.26	0.286	1	CA	C03e	Ifi35	wilcox	down	II
Epsti1101	0.949946	-0.687677	0.26	0.286	1	CA	C03e	Epsti1	wilcox	down	II
Bop1191	0.949946	-0.712838	0.26	0.286	1	CA	C03e	Bop1	wilcox	down	II
Trmt2a23	0.949946	-0.330262	0.26	0.286	1	CA	C03e	Trmt2a	wilcox	down	II
Fbxo4517	0.949946	-0.762319	0.26	0.286	1	CA	C03e	Fbxo45	wilcox	down	II
Tsg10117	0.95008	-0.280241	0.6	0.714	1	CA	C03e	Tsg101	wilcox	down	II
Zranb1141	0.950277	-0.251438	0.62	0.714	1	CA	C03e	Zranb1	wilcox	down	II
Eif4ebp121	0.950277	0.177243	0.62	0.714	1	CA	C03e	Eif4ebp1	wilcox	up	I
Rab18141	0.950277	-0.408218	0.62	0.714	1	CA	C03e	Rab18	wilcox	down	II
Cast20	0.950277	-0.322394	0.64	0.571	1	CA	C03e	Cast	wilcox	down	II
Dnajc19181	0.950454	-0.110205	0.64	0.714	1	CA	C03e	Dnajc19	wilcox	down	II
Pop5141	0.950454	-0.27737	0.64	0.714	1	CA	C03e	Pop5	wilcox	down	II
Selenot181	0.950612	0.38733	0.64	0.857	1	CA	C03e	Selenot	wilcox	up	I
Itga471	0.950612	-0.261304	0.68	0.571	1	CA	C03e	Itga4	wilcox	down	II
S100a1318	0.950612	-0.867708	0.66	0.714	1	CA	C03e	S100a13	wilcox	down	II
Dcun1d514	0.950754	0.172479	0.68	0.714	1	CA	C03e	Dcun1d5	wilcox	up	I
Rnf1015	0.950879	-0.867426	0.7	0.714	1	CA	C03e	Rnf10	wilcox	down	II
Laptm4a12	0.950879	-1.50777	0.7	0.714	1	CA	C03e	Laptm4a	wilcox	down	II
Chd120	0.950879	-0.967439	0.7	0.714	1	CA	C03e	Chd1	wilcox	down	II
Uchl5181	0.95099	-0.179034	0.72	0.714	1	CA	C03e	Uchl5	wilcox	down	II
Brd117	0.951087	-1.0562	0.72	0.857	1	CA	C03e	Brd1	wilcox	down	II
Swi591	0.951171	-0.127931	0.76	0.714	1	CA	C03e	Swi5	wilcox	down	II
Cib118	0.951244	-0.143343	0.78	0.714	1	CA	C03e	Cib1	wilcox	down	II
Psmc514	0.951306	-0.160508	0.8	0.714	1	CA	C03e	Psmc5	wilcox	down	II
Cript161	0.951358	-0.304159	0.8	0.857	1	CA	C03e	Cript	wilcox	down	II
March519	0.951438	-0.112603	0.84	0.857	1	CA	C03e	March5	wilcox	down	II
H2-D122	0.951516	-0.96922	0.92	0.857	1	CA	C03e	H2-D1	wilcox	down	II
Ptma11	0.951532	0.340064	0.98	1	1	CA	C03e	Ptma	wilcox	up	I
Hmgb218	0.951532	0.140554	1	1	1	CA	C03e	Hmgb2	wilcox	up	I
Chil151	0.951851	0.233292	0.14	0.143	1	CA	C03e	Chil1	wilcox	up	I
Pacc1101	0.951851	-1.42205	0.14	0.143	1	CA	C03e	Pacc1	wilcox	down	II
Slc30a1151	0.951851	-0.9929	0.14	0.143	1	CA	C03e	Slc30a1	wilcox	down	II
Mocs3131	0.951851	-1.74701	0.14	0.143	1	CA	C03e	Mocs3	wilcox	down	II
Gm4367281	0.951851	-1.03654	0.14	0.143	1	CA	C03e	Gm43672	wilcox	down	II
Crtc222	0.951851	-1.16308	0.14	0.143	1	CA	C03e	Crtc2	wilcox	down	II
Samd11101	0.951851	-0.818801	0.14	0.143	1	CA	C03e	Samd11	wilcox	down	II
Aacs19	0.951851	-1.06118	0.14	0.143	1	CA	C03e	Aacs	wilcox	down	II
Tfec31	0.951851	-1.35444	0.14	0.143	1	CA	C03e	Tfec	wilcox	down	II
Bhlhe4018	0.951851	0.177384	0.14	0.143	1	CA	C03e	Bhlhe40	wilcox	up	I
Asb721	0.951851	-0.901249	0.14	0.143	1	CA	C03e	Asb7	wilcox	down	II
Lig4111	0.951851	-0.722023	0.14	0.143	1	CA	C03e	Lig4	wilcox	down	II
Jak331	0.951851	-1.27805	0.14	0.143	1	CA	C03e	Jak3	wilcox	down	II
Mon1a191	0.951851	0.459418	0.14	0.143	1	CA	C03e	Mon1a	wilcox	up	I
Gm267404	0.951851	-1.24227	0.14	0.143	1	CA	C03e	Gm26740	wilcox	down	II
Tmtc320	0.951851	-1.47032	0.14	0.143	1	CA	C03e	Tmtc3	wilcox	down	II
Rhbdd3181	0.951851	-1.26262	0.14	0.143	1	CA	C03e	Rhbdd3	wilcox	down	II
Urgcp20	0.951851	-1.71621	0.14	0.143	1	CA	C03e	Urgcp	wilcox	down	II
Irgm117	0.951851	-0.488819	0.14	0.143	1	CA	C03e	Irgm1	wilcox	down	II
Rnf227151	0.951851	-0.417556	0.14	0.143	1	CA	C03e	Rnf227	wilcox	down	II
Col1a1231	0.951851	-0.721674	0.14	0.143	1	CA	C03e	Col1a1	wilcox	down	II
Cd300lf4	0.951851	-1.47647	0.14	0.143	1	CA	C03e	Cd300lf	wilcox	down	II
Adcy3231	0.951851	-1.33487	0.14	0.143	1	CA	C03e	Adcy3	wilcox	down	II
Prps1l3131	0.951851	-0.56744	0.14	0.143	1	CA	C03e	Prps1l3	wilcox	down	II
Gm4822618	0.951851	-1.20403	0.14	0.143	1	CA	C03e	Gm48226	wilcox	down	II
Stimate21	0.951851	-1.54476	0.14	0.143	1	CA	C03e	Stimate	wilcox	down	II
Abcc4171	0.951851	-1.54602	0.14	0.143	1	CA	C03e	Abcc4	wilcox	down	II
Hsf1181	0.951851	-0.950239	0.14	0.143	1	CA	C03e	Hsf1	wilcox	down	II
Zfp26323	0.951851	-1.13935	0.14	0.143	1	CA	C03e	Zfp263	wilcox	down	II
Ercc4131	0.951851	-1.19888	0.14	0.143	1	CA	C03e	Ercc4	wilcox	down	II
Slc35a523	0.951851	-0.935211	0.14	0.143	1	CA	C03e	Slc35a5	wilcox	down	II
B230307C23Rik19	0.951851	-0.617021	0.14	0.143	1	CA	C03e	B230307C23Rik	wilcox	down	II
Wdr9081	0.951851	-1.2236	0.14	0.143	1	CA	C03e	Wdr90	wilcox	down	II
Kifc5b2	0.951851	-1.13626	0.14	0.143	1	CA	C03e	Kifc5b	wilcox	down	II
Arhgap12161	0.951851	-1.20257	0.14	0.143	1	CA	C03e	Arhgap12	wilcox	down	II
Slc39a6221	0.951851	-0.848863	0.14	0.143	1	CA	C03e	Slc39a6	wilcox	down	II
Arap32	0.951851	-1.13113	0.14	0.143	1	CA	C03e	Arap3	wilcox	down	II
Rttn81	0.951851	-1.63399	0.14	0.143	1	CA	C03e	Rttn	wilcox	down	II
Ighmbp261	0.951851	-1.02886	0.14	0.143	1	CA	C03e	Ighmbp2	wilcox	down	II
Rad9a41	0.951851	-1.50799	0.14	0.143	1	CA	C03e	Rad9a	wilcox	down	II
2810403D21Rik141	0.951851	-1.09745	0.14	0.143	1	CA	C03e	2810403D21Rik	wilcox	down	II
Apex2141	0.951851	-0.885149	0.14	0.143	1	CA	C03e	Apex2	wilcox	down	II
Pheta211	0.951851	-1.32718	0.14	0.143	1	CA	C03e	Pheta2	wilcox	down	II
Hs6st1181	0.952072	-0.657003	0.3	0.286	1	CA	C03e	Hs6st1	wilcox	down	II
Tmem9221	0.952072	-0.609559	0.3	0.286	1	CA	C03e	Tmem9	wilcox	down	II
Vps1620	0.952072	-0.855153	0.3	0.286	1	CA	C03e	Vps16	wilcox	down	II
Trmt1324	0.952072	-1.21261	0.3	0.286	1	CA	C03e	Trmt13	wilcox	down	II
Btf3l4161	0.952072	-0.59279	0.3	0.286	1	CA	C03e	Btf3l4	wilcox	down	II
Asns131	0.952072	-0.584573	0.3	0.286	1	CA	C03e	Asns	wilcox	down	II
Kbtbd224	0.952072	-0.941667	0.3	0.286	1	CA	C03e	Kbtbd2	wilcox	down	II
Gid416	0.952072	-0.400128	0.3	0.286	1	CA	C03e	Gid4	wilcox	down	II
Mtr161	0.952072	-0.766204	0.3	0.286	1	CA	C03e	Mtr	wilcox	down	II
Top3b191	0.952072	-0.730063	0.3	0.286	1	CA	C03e	Top3b	wilcox	down	II
Tmem242171	0.952072	-1.05179	0.3	0.286	1	CA	C03e	Tmem242	wilcox	down	II
Rnf523	0.952072	-0.756072	0.3	0.286	1	CA	C03e	Rnf5	wilcox	down	II
Dnajc2520	0.953779	-0.768593	0.34	0.286	1	CA	C03e	Dnajc25	wilcox	down	II
3110009E18Rik141	0.954182	-0.970806	0.16	0.143	1	CA	C03e	3110009E18Rik	wilcox	down	II
1700025G04Rik17	0.954182	-1.19496	0.16	0.143	1	CA	C03e	1700025G04Rik	wilcox	down	II
Psd461	0.954182	-1.29319	0.16	0.143	1	CA	C03e	Psd4	wilcox	down	II
Scai19	0.954182	-1.11857	0.16	0.143	1	CA	C03e	Scai	wilcox	down	II
Osgin2181	0.954182	-1.42053	0.16	0.143	1	CA	C03e	Osgin2	wilcox	down	II
Manea181	0.954182	-0.998818	0.16	0.143	1	CA	C03e	Manea	wilcox	down	II
Icmt191	0.954182	-1.08103	0.16	0.143	1	CA	C03e	Icmt	wilcox	down	II
Ogfod220	0.954182	-1.34634	0.16	0.143	1	CA	C03e	Ogfod2	wilcox	down	II
Zfp113131	0.954182	-1.36325	0.16	0.143	1	CA	C03e	Zfp113	wilcox	down	II
Tmem209161	0.954182	-0.954757	0.16	0.143	1	CA	C03e	Tmem209	wilcox	down	II
Alox511	0.954182	-0.911828	0.16	0.143	1	CA	C03e	Alox5	wilcox	down	II
Arfip2141	0.954182	-1.23653	0.16	0.143	1	CA	C03e	Arfip2	wilcox	down	II
Primpol81	0.954182	-1.15762	0.16	0.143	1	CA	C03e	Primpol	wilcox	down	II
Zfp866141	0.954182	-1.37031	0.16	0.143	1	CA	C03e	Zfp866	wilcox	down	II
Supv3l1141	0.954182	-1.19773	0.16	0.143	1	CA	C03e	Supv3l1	wilcox	down	II
Coq10a20	0.954182	-1.19515	0.16	0.143	1	CA	C03e	Coq10a	wilcox	down	II
Slc43a218	0.954182	-1.43623	0.16	0.143	1	CA	C03e	Slc43a2	wilcox	down	II
Evi221	0.954182	-1.17637	0.16	0.143	1	CA	C03e	Evi2	wilcox	down	II
Rad51d151	0.954182	-1.45417	0.16	0.143	1	CA	C03e	Rad51d	wilcox	down	II
Ccdc13720	0.954182	-0.805332	0.16	0.143	1	CA	C03e	Ccdc137	wilcox	down	II
Dcaf520	0.954182	-1.47253	0.16	0.143	1	CA	C03e	Dcaf5	wilcox	down	II
Spry218	0.954182	-1.14063	0.16	0.143	1	CA	C03e	Spry2	wilcox	down	II
Pcca23	0.954182	-1.22417	0.16	0.143	1	CA	C03e	Pcca	wilcox	down	II
Otulinl8	0.954182	-0.615139	0.16	0.143	1	CA	C03e	Otulinl	wilcox	down	II
Mettl2213	0.954182	-1.59116	0.16	0.143	1	CA	C03e	Mettl22	wilcox	down	II
Nsun315	0.954182	-0.996775	0.16	0.143	1	CA	C03e	Nsun3	wilcox	down	II
Gbe120	0.954182	-1.39415	0.16	0.143	1	CA	C03e	Gbe1	wilcox	down	II
Gm101843	0.954182	-1.39794	0.16	0.143	1	CA	C03e	Gm10184	wilcox	down	II
Coro1b15	0.954182	-1.39304	0.16	0.143	1	CA	C03e	Coro1b	wilcox	down	II
Inpp4a171	0.956127	-1.66626	0.18	0.143	1	CA	C03e	Inpp4a	wilcox	down	II
Kdsr151	0.956127	-2.1395	0.18	0.143	1	CA	C03e	Kdsr	wilcox	down	II
Cd59a121	0.956127	-1.32976	0.18	0.143	1	CA	C03e	Cd59a	wilcox	down	II
Gm1076218	0.956127	-1.61591	0.18	0.143	1	CA	C03e	Gm10762	wilcox	down	II
Gna1221	0.956127	-3.49785	0.18	0.143	1	CA	C03e	Gna12	wilcox	down	II
Bcl3141	0.956127	-1.70698	0.18	0.143	1	CA	C03e	Bcl3	wilcox	down	II
Pld3151	0.956127	-2.19942	0.18	0.143	1	CA	C03e	Pld3	wilcox	down	II
Tbc1d1721	0.956127	-3.45982	0.18	0.143	1	CA	C03e	Tbc1d17	wilcox	down	II
Tmem265131	0.956127	-1.98663	0.18	0.143	1	CA	C03e	Tmem265	wilcox	down	II
Sec22c16	0.956127	-1.6586	0.18	0.143	1	CA	C03e	Sec22c	wilcox	down	II
Evi2a51	0.956127	-1.96096	0.18	0.143	1	CA	C03e	Evi2a	wilcox	down	II
Jmy201	0.956127	-1.72559	0.18	0.143	1	CA	C03e	Jmy	wilcox	down	II
Mast417	0.956127	-1.58636	0.18	0.143	1	CA	C03e	Mast4	wilcox	down	II
Phf7181	0.956127	-1.71222	0.18	0.143	1	CA	C03e	Phf7	wilcox	down	II
Lpar6171	0.956127	-1.73483	0.18	0.143	1	CA	C03e	Lpar6	wilcox	down	II
L3mbtl2141	0.956127	-1.76175	0.18	0.143	1	CA	C03e	L3mbtl2	wilcox	down	II
Rab26os18	0.956127	-1.3275	0.18	0.143	1	CA	C03e	Rab26os	wilcox	down	II
Gnpda1181	0.956127	-1.93341	0.18	0.143	1	CA	C03e	Gnpda1	wilcox	down	II
Lsp141	0.958043	0.153541	0.46	0.571	1	CA	C03e	Lsp1	wilcox	up	I
Nol1222	0.958043	-0.272935	0.46	0.571	1	CA	C03e	Nol12	wilcox	down	II
Utp1823	0.959238	-0.387756	0.54	0.571	1	CA	C03e	Utp18	wilcox	down	II
Actr1014	0.959238	0.140427	0.54	0.571	1	CA	C03e	Actr10	wilcox	up	I
Wdr147	0.959687	0.245128	0.58	0.571	1	CA	C03e	Wdr1	wilcox	up	I
Cpsf616	0.959687	0.208625	0.58	0.571	1	CA	C03e	Cpsf6	wilcox	up	I
Apip171	0.960055	-0.235653	0.62	0.571	1	CA	C03e	Apip	wilcox	down	II
Flna22	0.960055	-0.393014	0.62	0.571	1	CA	C03e	Flna	wilcox	down	II
Hadha161	0.960783	0.32369	0.74	0.571	1	CA	C03e	Hadha	wilcox	up	I
Fen118	0.960928	-0.313729	0.74	0.857	1	CA	C03e	Fen1	wilcox	down	II
Srp1413	0.961113	-0.570823	0.82	0.857	1	CA	C03e	Srp14	wilcox	down	II
Cct8131	0.961113	0.178972	0.82	0.857	1	CA	C03e	Cct8	wilcox	up	I
Abcb616	0.961499	-0.272675	0.24	0.286	1	CA	C03e	Abcb6	wilcox	down	II
Sdc4141	0.961499	0.641342	0.24	0.286	1	CA	C03e	Sdc4	wilcox	up	I
Zfp21719	0.961499	-0.113547	0.24	0.286	1	CA	C03e	Zfp217	wilcox	down	II
Fhdc191	0.961499	0.222727	0.24	0.286	1	CA	C03e	Fhdc1	wilcox	up	I
Tet222	0.961499	-0.201851	0.24	0.286	1	CA	C03e	Tet2	wilcox	down	II
Cdr213	0.961499	-0.111831	0.24	0.286	1	CA	C03e	Cdr2	wilcox	down	II
Nek1201	0.961499	-0.867632	0.24	0.286	1	CA	C03e	Nek1	wilcox	down	II
Cog8171	0.961499	-0.528847	0.24	0.286	1	CA	C03e	Cog8	wilcox	down	II
Lilrb4a31	0.961499	1.36717	0.24	0.286	1	CA	C03e	Lilrb4a	wilcox	up	I
Gm49980161	0.961499	0.287733	0.24	0.286	1	CA	C03e	Gm49980	wilcox	up	I
Smim3151	0.961499	-0.229022	0.24	0.286	1	CA	C03e	Smim3	wilcox	down	II
Camsap2181	0.963292	-0.322524	0.28	0.286	1	CA	C03e	Camsap2	wilcox	down	II
Tvp23b141	0.963292	-0.98876	0.28	0.286	1	CA	C03e	Tvp23b	wilcox	down	II
Rnf213201	0.963292	-0.59557	0.28	0.286	1	CA	C03e	Rnf213	wilcox	down	II
Emb131	0.963292	-2.00756	0.28	0.286	1	CA	C03e	Emb	wilcox	down	II
Dip2b18	0.963292	-0.382692	0.28	0.286	1	CA	C03e	Dip2b	wilcox	down	II
Fance171	0.963292	-1.74435	0.28	0.286	1	CA	C03e	Fance	wilcox	down	II
Syvn123	0.963292	-0.584195	0.28	0.286	1	CA	C03e	Syvn1	wilcox	down	II
Siah1b61	0.963292	-0.644217	0.28	0.286	1	CA	C03e	Siah1b	wilcox	down	II
Stx12161	0.964719	-0.78801	0.32	0.286	1	CA	C03e	Stx12	wilcox	down	II
Rnf181181	0.964719	-0.752008	0.32	0.286	1	CA	C03e	Rnf181	wilcox	down	II
Cep164211	0.964719	-0.6867	0.32	0.286	1	CA	C03e	Cep164	wilcox	down	II
Sla41	0.964719	-0.681545	0.32	0.286	1	CA	C03e	Sla	wilcox	down	II
Coro7151	0.964719	-0.933048	0.32	0.286	1	CA	C03e	Coro7	wilcox	down	II
Mtmr14201	0.965326	-0.578131	0.32	0.429	1	CA	C03e	Mtmr14	wilcox	down	II
Mtif221	0.965326	-0.505068	0.32	0.429	1	CA	C03e	Mtif2	wilcox	down	II
Scaf420	0.965326	-0.174428	0.32	0.429	1	CA	C03e	Scaf4	wilcox	down	II
Terf2ip18	0.965873	0.137445	0.34	0.429	1	CA	C03e	Terf2ip	wilcox	up	I
Ndufaf719	0.965873	-0.466592	0.34	0.429	1	CA	C03e	Ndufaf7	wilcox	down	II
Tiparp161	0.965873	-0.825832	0.36	0.286	1	CA	C03e	Tiparp	wilcox	down	II
Ift14017	0.965873	-0.762798	0.36	0.286	1	CA	C03e	Ift140	wilcox	down	II
Borcs721	0.966369	-0.407195	0.36	0.429	1	CA	C03e	Borcs7	wilcox	down	II
Gtf2i131	0.966818	-0.515625	0.38	0.429	1	CA	C03e	Gtf2i	wilcox	down	II
2610001J05Rik171	0.966818	-0.241526	0.38	0.429	1	CA	C03e	2610001J05Rik	wilcox	down	II
Trim24151	0.966818	-0.726196	0.38	0.429	1	CA	C03e	Trim24	wilcox	down	II
Tufm151	0.966818	-0.52752	0.38	0.429	1	CA	C03e	Tufm	wilcox	down	II
Azi2171	0.966818	-0.531322	0.38	0.429	1	CA	C03e	Azi2	wilcox	down	II
Tasor31	0.966818	-0.301221	0.38	0.429	1	CA	C03e	Tasor	wilcox	down	II
Fam122a24	0.967227	0.188035	0.4	0.429	1	CA	C03e	Fam122a	wilcox	up	I
Pank2191	0.967598	-0.104257	0.4	0.571	1	CA	C03e	Pank2	wilcox	down	II
Glmp211	0.967598	-1.49349	0.42	0.429	1	CA	C03e	Glmp	wilcox	down	II
Isy122	0.967598	-1.58086	0.42	0.429	1	CA	C03e	Isy1	wilcox	down	II
Plekho210	0.967598	-0.546162	0.42	0.429	1	CA	C03e	Plekho2	wilcox	down	II
Gnl320	0.967598	-0.183687	0.42	0.429	1	CA	C03e	Gnl3	wilcox	down	II
Rcbtb219	0.967598	-0.112811	0.42	0.429	1	CA	C03e	Rcbtb2	wilcox	down	II
Mecp216	0.967598	-0.529788	0.42	0.429	1	CA	C03e	Mecp2	wilcox	down	II
Sec23b151	0.967937	-0.750178	0.44	0.429	1	CA	C03e	Sec23b	wilcox	down	II
Pwp1161	0.967937	-0.400045	0.44	0.429	1	CA	C03e	Pwp1	wilcox	down	II
Prorsd1211	0.967937	-0.583289	0.44	0.429	1	CA	C03e	Prorsd1	wilcox	down	II
Uap121	0.968245	-0.320606	0.46	0.429	1	CA	C03e	Uap1	wilcox	down	II
Flii17	0.968245	-0.723746	0.46	0.429	1	CA	C03e	Flii	wilcox	down	II
Nfe2l1151	0.968245	-2.07381	0.46	0.429	1	CA	C03e	Nfe2l1	wilcox	down	II
Ncf421	0.968245	-0.445601	0.46	0.429	1	CA	C03e	Ncf4	wilcox	down	II
Eif1a151	0.968245	-0.304269	0.46	0.429	1	CA	C03e	Eif1a	wilcox	down	II
Ncbp319	0.968526	-0.36764	0.48	0.429	1	CA	C03e	Ncbp3	wilcox	down	II
Add322	0.968526	-0.53048	0.48	0.429	1	CA	C03e	Add3	wilcox	down	II
Gyg181	0.968783	-0.368044	0.48	0.571	1	CA	C03e	Gyg	wilcox	down	II
Magohb18	0.968783	-0.111351	0.48	0.571	1	CA	C03e	Magohb	wilcox	down	II
Echs1141	0.968783	-0.183987	0.48	0.571	1	CA	C03e	Echs1	wilcox	down	II
Rnf26121	0.968783	-0.393333	0.48	0.571	1	CA	C03e	Rnf26	wilcox	down	II
Med31171	0.968783	0.347733	0.48	0.571	1	CA	C03e	Med31	wilcox	up	I
Kmt2c181	0.968783	-0.830408	0.5	0.429	1	CA	C03e	Kmt2c	wilcox	down	II
Ift2718	0.969229	-0.155978	0.54	0.429	1	CA	C03e	Ift27	wilcox	down	II
Gemin7151	0.969229	-0.212827	0.52	0.571	1	CA	C03e	Gemin7	wilcox	down	II
Commd418	0.969229	-0.166614	0.52	0.571	1	CA	C03e	Commd4	wilcox	down	II
Mlf2151	0.969599	-0.24635	0.56	0.571	1	CA	C03e	Mlf2	wilcox	down	II
Vrk319	0.969599	-0.151223	0.56	0.571	1	CA	C03e	Vrk3	wilcox	down	II
Zfp622171	0.969759	0.10014	0.56	0.714	1	CA	C03e	Zfp622	wilcox	up	I
Selenos17	0.969904	-0.229042	0.6	0.571	1	CA	C03e	Selenos	wilcox	down	II
Rbm7161	0.970035	0.39442	0.6	0.714	1	CA	C03e	Rbm7	wilcox	up	I
Ppp6r322	0.970035	-0.372742	0.6	0.714	1	CA	C03e	Ppp6r3	wilcox	down	II
Mat2b161	0.970154	-0.305234	0.64	0.571	1	CA	C03e	Mat2b	wilcox	down	II
Cab39181	0.97026	-0.26699	0.64	0.714	1	CA	C03e	Cab39	wilcox	down	II
Gltp171	0.97026	-0.144983	0.64	0.714	1	CA	C03e	Gltp	wilcox	down	II
BC005537201	0.970355	-1.25067	0.68	0.571	1	CA	C03e	BC005537	wilcox	down	II
Wtap16	0.970355	-0.639337	0.66	0.714	1	CA	C03e	Wtap	wilcox	down	II
Junb171	0.97044	-1.37619	0.68	0.714	1	CA	C03e	Junb	wilcox	down	II
Gsk3a181	0.970515	-1.57117	0.7	0.714	1	CA	C03e	Gsk3a	wilcox	down	II
Dlst181	0.970515	-0.406115	0.7	0.714	1	CA	C03e	Dlst	wilcox	down	II
Tprgl151	0.970735	0.283339	0.76	0.857	1	CA	C03e	Tprgl	wilcox	up	I
B2m22	0.970898	-0.416724	0.92	0.857	1	CA	C03e	B2m	wilcox	down	II
Klhl12171	0.974961	-0.305309	0.26	0.286	1	CA	C03e	Klhl12	wilcox	down	II
Coq4161	0.974961	-0.977438	0.26	0.286	1	CA	C03e	Coq4	wilcox	down	II
Ahcy5	0.974961	-0.981014	0.26	0.286	1	CA	C03e	Ahcy	wilcox	down	II
Ints822	0.974961	-0.476869	0.26	0.286	1	CA	C03e	Ints8	wilcox	down	II
2310022A10Rik20	0.974961	-0.733411	0.26	0.286	1	CA	C03e	2310022A10Rik	wilcox	down	II
Aasdhppt161	0.974961	-0.704654	0.26	0.286	1	CA	C03e	Aasdhppt	wilcox	down	II
Rufy124	0.974961	-0.551266	0.26	0.286	1	CA	C03e	Rufy1	wilcox	down	II
Erap120	0.974961	-0.838221	0.26	0.286	1	CA	C03e	Erap1	wilcox	down	II
Abcf3171	0.974961	-0.487835	0.26	0.286	1	CA	C03e	Abcf3	wilcox	down	II
Traf3ip341	0.976025	-0.543685	0.3	0.286	1	CA	C03e	Traf3ip3	wilcox	down	II
Ivd181	0.976025	-1.22965	0.3	0.286	1	CA	C03e	Ivd	wilcox	down	II
Ptcd3221	0.976025	-0.917333	0.3	0.286	1	CA	C03e	Ptcd3	wilcox	down	II
Pgap221	0.976025	-0.747395	0.3	0.286	1	CA	C03e	Pgap2	wilcox	down	II
Nbr1141	0.976025	-0.895169	0.3	0.286	1	CA	C03e	Nbr1	wilcox	down	II
Ptgr2181	0.976025	-0.731123	0.3	0.286	1	CA	C03e	Ptgr2	wilcox	down	II
Nxpe22	0.976025	-0.313236	0.3	0.286	1	CA	C03e	Nxpe2	wilcox	down	II
Trem32	0.976025	-0.249728	0.3	0.286	1	CA	C03e	Trem3	wilcox	down	II
Usp2419	0.97688	-0.978024	0.34	0.286	1	CA	C03e	Usp24	wilcox	down	II
Tusc322	0.97688	-1.83907	0.34	0.286	1	CA	C03e	Tusc3	wilcox	down	II
S1pr411	0.97688	-0.695615	0.34	0.286	1	CA	C03e	S1pr4	wilcox	down	II
Ets215	0.97688	-1.23826	0.34	0.286	1	CA	C03e	Ets2	wilcox	down	II
Nifk141	0.979014	0.303876	0.46	0.571	1	CA	C03e	Nifk	wilcox	up	I
Ddit3151	0.979014	0.631766	0.46	0.571	1	CA	C03e	Ddit3	wilcox	up	I
Svip181	0.979613	-0.266488	0.54	0.571	1	CA	C03e	Svip	wilcox	down	II
Vps13a18	0.979613	-0.459843	0.54	0.571	1	CA	C03e	Vps13a	wilcox	down	II
Hist1h3f61	0.980385	0.201275	0.7	0.857	1	CA	C03e	Hist1h3f	wilcox	up	I
Pomp81	0.980458	-0.108376	0.74	0.857	1	CA	C03e	Pomp	wilcox	down	II
Selenof13	0.9806	0.117889	0.94	0.857	1	CA	C03e	Selenof	wilcox	up	I
Arpc315	0.980602	0.117336	0.98	0.857	1	CA	C03e	Arpc3	wilcox	up	I
Eif112	0.980602	0.108452	0.98	0.857	1	CA	C03e	Eif1	wilcox	up	I
Aox216	0.982989	-1.41718	0.12	0.143	1	CA	C03e	Aox2	wilcox	down	II
Plekhm318	0.982989	-1.18775	0.12	0.143	1	CA	C03e	Plekhm3	wilcox	down	II
Nrarp111	0.982989	-1.24472	0.12	0.143	1	CA	C03e	Nrarp	wilcox	down	II
Ppcs181	0.982989	-1.19283	0.12	0.143	1	CA	C03e	Ppcs	wilcox	down	II
Ccdc6219	0.982989	-1.18115	0.12	0.143	1	CA	C03e	Ccdc62	wilcox	down	II
Zxdc26	0.982989	-1.6171	0.12	0.143	1	CA	C03e	Zxdc	wilcox	down	II
Ccdc9718	0.982989	-1.34968	0.12	0.143	1	CA	C03e	Ccdc97	wilcox	down	II
Pnpla6181	0.982989	-1.13207	0.12	0.143	1	CA	C03e	Pnpla6	wilcox	down	II
Pwp28	0.982989	-1.41092	0.12	0.143	1	CA	C03e	Pwp2	wilcox	down	II
Suox51	0.982989	-0.632638	0.12	0.143	1	CA	C03e	Suox	wilcox	down	II
Zfp322a171	0.982989	-1.03701	0.12	0.143	1	CA	C03e	Zfp322a	wilcox	down	II
B4galt713	0.982989	-0.787771	0.12	0.143	1	CA	C03e	B4galt7	wilcox	down	II
Sept3161	0.982989	-1.43165	0.12	0.143	1	CA	C03e	Sept3	wilcox	down	II
Lmf122	0.982989	-1.20725	0.12	0.143	1	CA	C03e	Lmf1	wilcox	down	II
Tespa12	0.982989	-0.99172	0.12	0.143	1	CA	C03e	Tespa1	wilcox	down	II
Gpr842	0.982989	0.297299	0.12	0.143	1	CA	C03e	Gpr84	wilcox	up	I
Mefv11	0.982989	-0.679409	0.12	0.143	1	CA	C03e	Mefv	wilcox	down	II
Eef1aknmt101	0.983942	-1.4424	0.14	0.143	1	CA	C03e	Eef1aknmt	wilcox	down	II
Usp21181	0.983942	-1.41032	0.14	0.143	1	CA	C03e	Usp21	wilcox	down	II
Mettl8141	0.983942	-1.44564	0.14	0.143	1	CA	C03e	Mettl8	wilcox	down	II
Ypel471	0.983942	-0.980342	0.14	0.143	1	CA	C03e	Ypel4	wilcox	down	II
Qser118	0.983942	-0.898556	0.14	0.143	1	CA	C03e	Qser1	wilcox	down	II
Lcmt214	0.983942	-1.20892	0.14	0.143	1	CA	C03e	Lcmt2	wilcox	down	II
Gpr17121	0.983942	-1.01825	0.14	0.143	1	CA	C03e	Gpr171	wilcox	down	II
Prune1171	0.983942	-1.45033	0.14	0.143	1	CA	C03e	Prune1	wilcox	down	II
Strip1171	0.983942	-1.13912	0.14	0.143	1	CA	C03e	Strip1	wilcox	down	II
Tstd32	0.983942	-1.52701	0.14	0.143	1	CA	C03e	Tstd3	wilcox	down	II
Gne14	0.983942	-1.22941	0.14	0.143	1	CA	C03e	Gne	wilcox	down	II
Foxj320	0.983942	-1.04484	0.14	0.143	1	CA	C03e	Foxj3	wilcox	down	II
AU040320201	0.983942	-1.01068	0.14	0.143	1	CA	C03e	AU040320	wilcox	down	II
Rcc1l14	0.983942	-0.96393	0.14	0.143	1	CA	C03e	Rcc1l	wilcox	down	II
Rbsn191	0.983942	-1.39759	0.14	0.143	1	CA	C03e	Rbsn	wilcox	down	II
Tigar51	0.983942	-1.02633	0.14	0.143	1	CA	C03e	Tigar	wilcox	down	II
C5ar111	0.983942	-0.581702	0.14	0.143	1	CA	C03e	C5ar1	wilcox	down	II
Map3k1018	0.983942	-1.23477	0.14	0.143	1	CA	C03e	Map3k10	wilcox	down	II
Il1541	0.983942	-0.989301	0.14	0.143	1	CA	C03e	Il15	wilcox	down	II
Lpcat221	0.983942	-1.01278	0.14	0.143	1	CA	C03e	Lpcat2	wilcox	down	II
Panx1101	0.983942	-1.19173	0.14	0.143	1	CA	C03e	Panx1	wilcox	down	II
4931406C07Rik161	0.983942	-1.40102	0.14	0.143	1	CA	C03e	4931406C07Rik	wilcox	down	II
Gm168455	0.983942	-1.55746	0.14	0.143	1	CA	C03e	Gm16845	wilcox	down	II
Dag118	0.983942	-1.23738	0.14	0.143	1	CA	C03e	Dag1	wilcox	down	II
Slc6a20a61	0.983942	-0.856398	0.14	0.143	1	CA	C03e	Slc6a20a	wilcox	down	II
Ikbip121	0.983942	-1.69249	0.14	0.143	1	CA	C03e	Ikbip	wilcox	down	II
Serpinb6b6	0.983942	-0.913778	0.14	0.143	1	CA	C03e	Serpinb6b	wilcox	down	II
Ndst214	0.983942	-1.55605	0.14	0.143	1	CA	C03e	Ndst2	wilcox	down	II
Ccser2161	0.983942	-0.923326	0.14	0.143	1	CA	C03e	Ccser2	wilcox	down	II
Setdb213	0.983942	-0.874982	0.14	0.143	1	CA	C03e	Setdb2	wilcox	down	II
Mtmr921	0.983942	-1.32036	0.14	0.143	1	CA	C03e	Mtmr9	wilcox	down	II
Vpreb111	0.983942	-0.289655	0.14	0.143	1	CA	C03e	Vpreb1	wilcox	down	II
Klhl22131	0.983942	-1.22825	0.14	0.143	1	CA	C03e	Klhl22	wilcox	down	II
B3gnt531	0.983942	-0.630826	0.14	0.143	1	CA	C03e	B3gnt5	wilcox	down	II
Zfp21316	0.983942	-1.6238	0.14	0.143	1	CA	C03e	Zfp213	wilcox	down	II
Srf16	0.983942	-0.948722	0.14	0.143	1	CA	C03e	Srf	wilcox	down	II
Epas121	0.983942	-0.943262	0.14	0.143	1	CA	C03e	Epas1	wilcox	down	II
Sil1161	0.983942	-1.63644	0.14	0.143	1	CA	C03e	Sil1	wilcox	down	II
Aldh7a1161	0.983942	-0.83273	0.14	0.143	1	CA	C03e	Aldh7a1	wilcox	down	II
Socs6171	0.983942	-1.15796	0.14	0.143	1	CA	C03e	Socs6	wilcox	down	II
Hdac817	0.983942	-0.435143	0.14	0.143	1	CA	C03e	Hdac8	wilcox	down	II
Bex491	0.983942	-0.615624	0.14	0.143	1	CA	C03e	Bex4	wilcox	down	II
Trem121	0.983942	-0.886199	0.14	0.143	1	CA	C03e	Trem1	wilcox	down	II
Tbc1d8131	0.98472	-1.19103	0.16	0.143	1	CA	C03e	Tbc1d8	wilcox	down	II
Nhej110	0.98472	-1.73058	0.16	0.143	1	CA	C03e	Nhej1	wilcox	down	II
Phlpp122	0.98472	-1.54197	0.16	0.143	1	CA	C03e	Phlpp1	wilcox	down	II
Gm3706511	0.98472	-0.56741	0.16	0.143	1	CA	C03e	Gm37065	wilcox	down	II
Dcaf17211	0.98472	-1.19834	0.16	0.143	1	CA	C03e	Dcaf17	wilcox	down	II
Rapsn21	0.98472	-2.41305	0.16	0.143	1	CA	C03e	Rapsn	wilcox	down	II
Zcchc319	0.98472	-1.12199	0.16	0.143	1	CA	C03e	Zcchc3	wilcox	down	II
5430405H02Rik19	0.98472	-3.06504	0.16	0.143	1	CA	C03e	5430405H02Rik	wilcox	down	II
Tgm261	0.98472	-1.26119	0.16	0.143	1	CA	C03e	Tgm2	wilcox	down	II
Arfgap121	0.98472	-1.30091	0.16	0.143	1	CA	C03e	Arfgap1	wilcox	down	II
Foxo1201	0.98472	-0.775968	0.16	0.143	1	CA	C03e	Foxo1	wilcox	down	II
Gdap222	0.98472	-1.60734	0.16	0.143	1	CA	C03e	Gdap2	wilcox	down	II
Alg1416	0.98472	-1.98413	0.16	0.143	1	CA	C03e	Alg14	wilcox	down	II
Glipr27	0.98472	-1.61557	0.16	0.143	1	CA	C03e	Glipr2	wilcox	down	II
Tmem176b141	0.98472	-2.75899	0.16	0.143	1	CA	C03e	Tmem176b	wilcox	down	II
Ccdc6121	0.98472	-1.15399	0.16	0.143	1	CA	C03e	Ccdc61	wilcox	down	II
Relb17	0.98472	-0.798041	0.16	0.143	1	CA	C03e	Relb	wilcox	down	II
Pgm3161	0.98472	-1.85365	0.16	0.143	1	CA	C03e	Pgm3	wilcox	down	II
Ipcef181	0.98472	-0.913342	0.16	0.143	1	CA	C03e	Ipcef1	wilcox	down	II
Hivep2151	0.98472	-1.17288	0.16	0.143	1	CA	C03e	Hivep2	wilcox	down	II
Dnajc12191	0.98472	-1.3005	0.16	0.143	1	CA	C03e	Dnajc12	wilcox	down	II
Ube2d122	0.98472	-1.11279	0.16	0.143	1	CA	C03e	Ube2d1	wilcox	down	II
Nat9171	0.98472	-1.23036	0.16	0.143	1	CA	C03e	Nat9	wilcox	down	II
E2f6181	0.98472	-1.17091	0.16	0.143	1	CA	C03e	E2f6	wilcox	down	II
2700097O09Rik18	0.98472	-1.91942	0.16	0.143	1	CA	C03e	2700097O09Rik	wilcox	down	II
B3galnt2201	0.98472	-1.28873	0.16	0.143	1	CA	C03e	B3galnt2	wilcox	down	II
Aoah21	0.98472	-1.15444	0.16	0.143	1	CA	C03e	Aoah	wilcox	down	II
Gmpr17	0.98472	-1.21342	0.16	0.143	1	CA	C03e	Gmpr	wilcox	down	II
Lrch3191	0.98472	-1.18301	0.16	0.143	1	CA	C03e	Lrch3	wilcox	down	II
Parp9181	0.98472	-1.42732	0.16	0.143	1	CA	C03e	Parp9	wilcox	down	II
Eml3151	0.98472	-2.90047	0.16	0.143	1	CA	C03e	Eml3	wilcox	down	II
Avpi1161	0.98472	-2.90063	0.16	0.143	1	CA	C03e	Avpi1	wilcox	down	II
Il2rg41	0.98472	-2.02738	0.16	0.143	1	CA	C03e	Il2rg	wilcox	down	II
Tmem164151	0.98472	-1.58721	0.16	0.143	1	CA	C03e	Tmem164	wilcox	down	II
Acad920	0.987162	0.219667	0.24	0.286	1	CA	C03e	Acad9	wilcox	up	I
Golph3l161	0.987162	-0.332739	0.24	0.286	1	CA	C03e	Golph3l	wilcox	down	II
Apobec1111	0.987162	0.346196	0.24	0.286	1	CA	C03e	Apobec1	wilcox	up	I
Slc25a1621	0.987162	-0.917726	0.24	0.286	1	CA	C03e	Slc25a16	wilcox	down	II
Hist1h2bl11	0.987162	-0.297673	0.24	0.286	1	CA	C03e	Hist1h2bl	wilcox	down	II
Parvb51	0.987162	-0.297963	0.24	0.286	1	CA	C03e	Parvb	wilcox	down	II
Rwdd2b81	0.987162	0.561058	0.24	0.286	1	CA	C03e	Rwdd2b	wilcox	up	I
Klf9181	0.987162	-0.402798	0.24	0.286	1	CA	C03e	Klf9	wilcox	down	II
Atp11c181	0.987162	-0.920617	0.24	0.286	1	CA	C03e	Atp11c	wilcox	down	II
Vav351	0.98776	-0.713707	0.28	0.286	1	CA	C03e	Vav3	wilcox	down	II
Dph523	0.98776	-0.77258	0.28	0.286	1	CA	C03e	Dph5	wilcox	down	II
Cd3eap211	0.98776	-0.945431	0.28	0.286	1	CA	C03e	Cd3eap	wilcox	down	II
Ctsh111	0.98776	0.308788	0.28	0.286	1	CA	C03e	Ctsh	wilcox	up	I
Snx12191	0.98776	-0.916745	0.28	0.286	1	CA	C03e	Snx12	wilcox	down	II
Dnajc1103	0.988236	-1.8146	0.32	0.286	1	CA	C03e	Dnajc1	wilcox	down	II
Dmtf119	0.988236	-0.374456	0.32	0.286	1	CA	C03e	Dmtf1	wilcox	down	II
Sirt216	0.988236	-0.759763	0.32	0.286	1	CA	C03e	Sirt2	wilcox	down	II
Pfkl201	0.988236	-0.188273	0.32	0.286	1	CA	C03e	Pfkl	wilcox	down	II
Icam221	0.988236	-1.60766	0.32	0.286	1	CA	C03e	Icam2	wilcox	down	II
Zcchc1020	0.988439	0.269606	0.32	0.429	1	CA	C03e	Zcchc10	wilcox	up	I
Prim291	0.988621	-0.346681	0.34	0.429	1	CA	C03e	Prim2	wilcox	down	II
Oip521	0.988621	-0.289324	0.34	0.429	1	CA	C03e	Oip5	wilcox	down	II
Setd1b181	0.988621	-0.507032	0.34	0.429	1	CA	C03e	Setd1b	wilcox	down	II
Nfatc2ip18	0.988621	0.322251	0.34	0.429	1	CA	C03e	Nfatc2ip	wilcox	up	I
Kdm6a201	0.988621	-0.955344	0.36	0.286	1	CA	C03e	Kdm6a	wilcox	down	II
Bst2171	0.988787	-0.202808	0.36	0.429	1	CA	C03e	Bst2	wilcox	down	II
Mlx20	0.988787	-0.455204	0.36	0.429	1	CA	C03e	Mlx	wilcox	down	II
Txndc1519	0.988787	-0.391451	0.36	0.429	1	CA	C03e	Txndc15	wilcox	down	II
Zhx119	0.988787	-0.382968	0.36	0.429	1	CA	C03e	Zhx1	wilcox	down	II
Anapc2181	0.988937	-0.349023	0.38	0.429	1	CA	C03e	Anapc2	wilcox	down	II
Dnajc10181	0.988937	-0.907621	0.38	0.429	1	CA	C03e	Dnajc10	wilcox	down	II
Fabp516	0.988937	0.673484	0.38	0.429	1	CA	C03e	Fabp5	wilcox	up	I
Mob1b181	0.988937	0.262338	0.38	0.429	1	CA	C03e	Mob1b	wilcox	up	I
Tmf116	0.988937	0.258913	0.38	0.429	1	CA	C03e	Tmf1	wilcox	up	I
Bcl2l12181	0.988937	-0.545733	0.38	0.429	1	CA	C03e	Bcl2l12	wilcox	down	II
Trip1331	0.988937	-0.31871	0.38	0.429	1	CA	C03e	Trip13	wilcox	down	II
Sart1181	0.988937	-0.339307	0.38	0.429	1	CA	C03e	Sart1	wilcox	down	II
Cpne2131	0.989073	0.252954	0.4	0.429	1	CA	C03e	Cpne2	wilcox	up	I
Rab10os201	0.989073	-0.498293	0.4	0.429	1	CA	C03e	Rab10os	wilcox	down	II
Cep128101	0.989073	-2.24788	0.4	0.429	1	CA	C03e	Cep128	wilcox	down	II
Arid1b171	0.989073	-0.757022	0.4	0.429	1	CA	C03e	Arid1b	wilcox	down	II
Rce1161	0.989073	-1.42878	0.4	0.429	1	CA	C03e	Rce1	wilcox	down	II
Wdr7419	0.989073	-0.7825	0.4	0.429	1	CA	C03e	Wdr74	wilcox	down	II
Zfx231	0.989073	-0.31581	0.4	0.429	1	CA	C03e	Zfx	wilcox	down	II
Pstpip15	0.989197	-0.303096	0.42	0.429	1	CA	C03e	Pstpip1	wilcox	down	II
Grsf119	0.98931	-0.818076	0.44	0.429	1	CA	C03e	Grsf1	wilcox	down	II
Rab43121	0.98931	-0.593065	0.44	0.429	1	CA	C03e	Rab43	wilcox	down	II
Rnf820	0.98931	-0.440124	0.44	0.429	1	CA	C03e	Rnf8	wilcox	down	II
Ccdc17419	0.989413	0.583523	0.44	0.571	1	CA	C03e	Ccdc174	wilcox	up	I
Mrpl50151	0.989413	-0.528154	0.46	0.429	1	CA	C03e	Mrpl50	wilcox	down	II
Crlf28	0.989413	-0.109315	0.46	0.429	1	CA	C03e	Crlf2	wilcox	down	II
Egln117	0.989413	-0.715641	0.46	0.429	1	CA	C03e	Egln1	wilcox	down	II
Cep29519	0.989413	-0.139241	0.46	0.429	1	CA	C03e	Cep295	wilcox	down	II
Usp380	0.989413	-0.860361	0.46	0.429	1	CA	C03e	Usp3	wilcox	down	II
Ttc151	0.989413	-0.458081	0.46	0.429	1	CA	C03e	Ttc1	wilcox	down	II
Ifngr1171	0.989506	-0.952846	0.48	0.429	1	CA	C03e	Ifngr1	wilcox	down	II
Oxr1131	0.989506	-0.504485	0.48	0.429	1	CA	C03e	Oxr1	wilcox	down	II
Psmg218	0.989506	-0.397884	0.48	0.429	1	CA	C03e	Psmg2	wilcox	down	II
Was11	0.989506	-0.468288	0.48	0.429	1	CA	C03e	Was	wilcox	down	II
Rars301	0.989592	-0.145057	0.48	0.571	1	CA	C03e	Rars	wilcox	down	II
Tmem1119	0.989592	-0.294856	0.48	0.571	1	CA	C03e	Tmem11	wilcox	down	II
Gtpbp4161	0.989592	-0.110576	0.48	0.571	1	CA	C03e	Gtpbp4	wilcox	down	II
Ahctf119	0.989592	-0.403312	0.5	0.429	1	CA	C03e	Ahctf1	wilcox	down	II
Fnip121	0.989592	-0.260462	0.5	0.429	1	CA	C03e	Fnip1	wilcox	down	II
Akap9131	0.989741	-2.27039	0.5	0.714	1	CA	C03e	Akap9	wilcox	down	II
Sgta19	0.989741	-1.59135	0.54	0.429	1	CA	C03e	Sgta	wilcox	down	II
Tmem33191	0.989741	-0.344678	0.52	0.571	1	CA	C03e	Tmem33	wilcox	down	II
Oxct1171	0.989741	0.115666	0.52	0.571	1	CA	C03e	Oxct1	wilcox	up	I
Ercc6l4	0.989741	-1.64512	0.52	0.571	1	CA	C03e	Ercc6l	wilcox	down	II
Rabac1111	0.989966	-0.561155	0.58	0.714	1	CA	C03e	Rabac1	wilcox	down	II
Med2122	0.989966	-0.282585	0.6	0.571	1	CA	C03e	Med21	wilcox	down	II
Slc9a3r1151	0.989966	0.239037	0.6	0.571	1	CA	C03e	Slc9a3r1	wilcox	up	I
Crip1141	0.989966	-0.672459	0.6	0.571	1	CA	C03e	Crip1	wilcox	down	II
Lcp112	0.989966	0.21072	0.6	0.571	1	CA	C03e	Lcp1	wilcox	up	I
Anapc11191	0.990049	0.32727	0.62	0.714	1	CA	C03e	Anapc11	wilcox	up	I
Prim118	0.990085	-0.807815	0.64	0.714	1	CA	C03e	Prim1	wilcox	down	II
Dnajc319	0.990085	-0.280199	0.64	0.714	1	CA	C03e	Dnajc3	wilcox	down	II
Hdac1271	0.990145	-0.493245	0.68	0.714	1	CA	C03e	Hdac1	wilcox	down	II
Sltm19	0.990145	0.360972	0.68	0.714	1	CA	C03e	Sltm	wilcox	up	I
Rapgef6181	0.990145	-0.467546	0.68	0.714	1	CA	C03e	Rapgef6	wilcox	down	II
Dbi19	0.99017	0.396739	0.68	0.857	1	CA	C03e	Dbi	wilcox	up	I
Polr2c141	0.99017	-0.138021	0.68	0.857	1	CA	C03e	Polr2c	wilcox	down	II
Cul313	0.99017	0.160753	0.7	0.714	1	CA	C03e	Cul3	wilcox	up	I
Tmem160141	0.99017	-0.393251	0.7	0.714	1	CA	C03e	Tmem160	wilcox	down	II
Cenpl131	0.990192	0.232126	0.72	0.714	1	CA	C03e	Cenpl	wilcox	up	I
Rac23	0.990211	0.105229	0.72	0.857	1	CA	C03e	Rac2	wilcox	up	I
Ssr4111	0.990228	0.324007	0.76	0.714	1	CA	C03e	Ssr4	wilcox	up	I
Ndufab114	0.990282	0.112788	0.84	0.857	1	CA	C03e	Ndufab1	wilcox	up	I
Atp5k101	0.990292	0.111431	0.88	0.857	1	CA	C03e	Atp5k	wilcox	up	I
Taf10101	0.9903	-0.2345	0.94	1	1	CA	C03e	Taf10	wilcox	down	II
Calm118	0.990301	0.216427	0.96	1	1	CA	C03e	Calm1	wilcox	up	I
Psap101	1	-0.180256	0.72	1	1	CA	C03e	Psap	wilcox	down	II
Trim27191	1	-0.106694	0.62	0.857	1	CA	C03e	Trim27	wilcox	down	II
Mrpl4018	1	-0.191249	0.62	0.857	1	CA	C03e	Mrpl40	wilcox	down	II
Rab5c19	1	-0.175864	0.78	0.571	1	CA	C03e	Rab5c	wilcox	down	II
Myl12b12	1	0.460607	0.7	0.857	1	CA	C03e	Myl12b	wilcox	up	I
Nadk221	1	-0.123137	0.56	0.714	1	CA	C03e	Nadk2	wilcox	down	II
Txndc17141	1	-0.131542	0.58	0.714	1	CA	C03e	Txndc17	wilcox	down	II
Agps171	1	-0.26665	0.44	0.571	1	CA	C03e	Agps	wilcox	down	II
Bub319	1	-0.216851	0.88	1	1	CA	C03e	Bub3	wilcox	down	II
Scgb1c1211	1	-0.664271	0.88	1	1	CA	C03e	Scgb1c1	wilcox	down	II
Nvl20	1	-0.204943	0.46	0.571	1	CA	C03e	Nvl	wilcox	down	II
Selenbp113	1	-0.956712	0.38	0.286	1	CA	C03e	Selenbp1	wilcox	down	II
Arrb2161	1	-1.02375	0.38	0.286	1	CA	C03e	Arrb2	wilcox	down	II
Hint2161	1	-0.146142	0.48	0.571	1	CA	C03e	Hint2	wilcox	down	II
Tbpl1171	1	-0.290412	0.48	0.571	1	CA	C03e	Tbpl1	wilcox	down	II
E130309D02Rik201	1	0.392266	0.34	0.429	1	CA	C03e	E130309D02Rik	wilcox	up	I
Tmco1161	1	0.252582	0.8	0.714	1	CA	C03e	Tmco1	wilcox	up	I
Srsf615	1	-0.101697	0.8	0.714	1	CA	C03e	Srsf6	wilcox	down	II
Tmem5912	1	-0.972654	0.8	0.714	1	CA	C03e	Tmem59	wilcox	down	II
Fgfr1op2141	1	-0.103705	0.8	0.714	1	CA	C03e	Fgfr1op2	wilcox	down	II
Eif1b16	1	-0.10279	0.8	0.714	1	CA	C03e	Eif1b	wilcox	down	II
Asf1a191	1	-0.311689	0.8	0.714	1	CA	C03e	Asf1a	wilcox	down	II
Gmps171	1	0.215485	0.64	0.714	1	CA	C03e	Gmps	wilcox	up	I
Retreg2171	1	-0.16982	0.5	0.571	1	CA	C03e	Retreg2	wilcox	down	II
Vkorc1l1211	1	-0.441303	0.5	0.571	1	CA	C03e	Vkorc1l1	wilcox	down	II
Dkc120	1	0.159041	0.5	0.571	1	CA	C03e	Dkc1	wilcox	up	I
Nmd3161	1	-0.153248	0.36	0.429	1	CA	C03e	Nmd3	wilcox	down	II
Ccrl26	1	0.259675	0.36	0.429	1	CA	C03e	Ccrl2	wilcox	up	I
Nt5c221	1	-0.118482	0.36	0.429	1	CA	C03e	Nt5c2	wilcox	down	II
Ssx2ip151	1	-0.709012	0.34	0.286	1	CA	C03e	Ssx2ip	wilcox	down	II
Itpr2151	1	-2.62619	0.34	0.286	1	CA	C03e	Itpr2	wilcox	down	II
Idi122	1	-0.313103	0.34	0.286	1	CA	C03e	Idi1	wilcox	down	II
Usf3171	1	-0.626901	0.34	0.286	1	CA	C03e	Usf3	wilcox	down	II
Cabin123	1	-1.04339	0.48	0.429	1	CA	C03e	Cabin1	wilcox	down	II
Xrcc6171	1	-0.157367	0.48	0.429	1	CA	C03e	Xrcc6	wilcox	down	II
Htatsf119	1	-0.462956	0.48	0.429	1	CA	C03e	Htatsf1	wilcox	down	II
Rnf11281	1	0.510837	0.38	0.429	1	CA	C03e	Rnf11	wilcox	up	I
Clpx20	1	-0.443752	0.38	0.429	1	CA	C03e	Clpx	wilcox	down	II
Vps41171	1	-0.422897	0.38	0.429	1	CA	C03e	Vps41	wilcox	down	II
Insig1141	1	-0.611714	0.24	0.286	1	CA	C03e	Insig1	wilcox	down	II
Edrf120	1	-0.46431	0.24	0.286	1	CA	C03e	Edrf1	wilcox	down	II
Tollip20	1	-0.541053	0.24	0.286	1	CA	C03e	Tollip	wilcox	down	II
Tnfrsf13c2	1	0.21478	0.24	0.286	1	CA	C03e	Tnfrsf13c	wilcox	up	I
Zfand5141	1	0.241847	0.82	0.857	1	CA	C03e	Zfand5	wilcox	up	I
Ncstn201	1	-0.401511	0.32	0.286	1	CA	C03e	Ncstn	wilcox	down	II
Hip1r19	1	-2.75216	0.32	0.286	1	CA	C03e	Hip1r	wilcox	down	II
Rab27a81	1	-1.65184	0.32	0.286	1	CA	C03e	Rab27a	wilcox	down	II
Glipr161	1	-0.328354	0.32	0.286	1	CA	C03e	Glipr1	wilcox	down	II
Trappc6b141	1	-0.150784	0.68	0.714	1	CA	C03e	Trappc6b	wilcox	down	II
Rlf21	1	-0.511747	0.46	0.429	1	CA	C03e	Rlf	wilcox	down	II
Tnpo317	1	-1.55831	0.54	0.571	1	CA	C03e	Tnpo3	wilcox	down	II
Psmd9181	1	-0.963531	0.6	0.571	1	CA	C03e	Psmd9	wilcox	down	II
Dnm1l161	1	-0.258377	0.4	0.429	1	CA	C03e	Dnm1l	wilcox	down	II
Mrps18b171	1	-0.424718	0.4	0.429	1	CA	C03e	Mrps18b	wilcox	down	II
Zfp28124	1	-0.770846	0.26	0.286	1	CA	C03e	Zfp281	wilcox	down	II
Tmem12723	1	0.709494	0.26	0.286	1	CA	C03e	Tmem127	wilcox	up	I
Srd5a320	1	0.652754	0.26	0.286	1	CA	C03e	Srd5a3	wilcox	up	I
Plaur7	1	1.06667	0.26	0.286	1	CA	C03e	Plaur	wilcox	up	I
Fto141	1	-0.633818	0.26	0.286	1	CA	C03e	Fto	wilcox	down	II
Ints220	1	-0.609216	0.26	0.286	1	CA	C03e	Ints2	wilcox	down	II
Rtn125	1	-0.749688	0.26	0.286	1	CA	C03e	Rtn1	wilcox	down	II
Sos1151	1	-0.74634	0.26	0.286	1	CA	C03e	Sos1	wilcox	down	II
Rcl1171	1	-0.563164	0.26	0.286	1	CA	C03e	Rcl1	wilcox	down	II
Il18rap21	1	-0.431628	0.16	0.143	1	CA	C03e	Il18rap	wilcox	down	II
Arl4c171	1	-1.39182	0.16	0.143	1	CA	C03e	Arl4c	wilcox	down	II
Eif2ak4121	1	-1.53997	0.16	0.143	1	CA	C03e	Eif2ak4	wilcox	down	II
Zscan2918	1	-1.60073	0.16	0.143	1	CA	C03e	Zscan29	wilcox	down	II
Pgam5171	1	-1.40848	0.16	0.143	1	CA	C03e	Pgam5	wilcox	down	II
Dcun1d2191	1	-1.51642	0.16	0.143	1	CA	C03e	Dcun1d2	wilcox	down	II
Ltf8	1	-0.63435	0.16	0.143	1	CA	C03e	Ltf	wilcox	down	II
Trmt11201	1	-1.61391	0.16	0.143	1	CA	C03e	Trmt11	wilcox	down	II
Nf2171	1	-2.0464	0.16	0.143	1	CA	C03e	Nf2	wilcox	down	II
Rangrf171	1	-1.31531	0.16	0.143	1	CA	C03e	Rangrf	wilcox	down	II
Myo1c20	1	-1.42893	0.16	0.143	1	CA	C03e	Myo1c	wilcox	down	II
Ccdc13418	1	-1.35472	0.16	0.143	1	CA	C03e	Ccdc134	wilcox	down	II
Gm497749	1	-1.50238	0.16	0.143	1	CA	C03e	Gm49774	wilcox	down	II
Ppt211	1	-1.66458	0.16	0.143	1	CA	C03e	Ppt2	wilcox	down	II
Trim39221	1	-1.29019	0.16	0.143	1	CA	C03e	Trim39	wilcox	down	II
E230032D23Rik2	1	-1.30465	0.16	0.143	1	CA	C03e	E230032D23Rik	wilcox	down	II
Zmynd19171	1	-0.550539	0.3	0.286	1	CA	C03e	Zmynd19	wilcox	down	II
Caap1161	1	-0.768257	0.3	0.286	1	CA	C03e	Caap1	wilcox	down	II
Clec4a241	1	-0.186388	0.3	0.286	1	CA	C03e	Clec4a2	wilcox	down	II
Prmt3161	1	-1.1561	0.3	0.286	1	CA	C03e	Prmt3	wilcox	down	II
Alkbh819	1	-0.917455	0.3	0.286	1	CA	C03e	Alkbh8	wilcox	down	II
Ado171	1	-0.643036	0.3	0.286	1	CA	C03e	Ado	wilcox	down	II
Pimreg11	1	-0.333534	0.3	0.286	1	CA	C03e	Pimreg	wilcox	down	II
Emc618	1	0.106645	0.7	0.714	1	CA	C03e	Emc6	wilcox	up	I
Sptb5	1	-0.282275	0.3	0.286	1	CA	C03e	Sptb	wilcox	down	II
Wdr3721	1	-0.665632	0.3	0.286	1	CA	C03e	Wdr37	wilcox	down	II
Atxn7231	1	-1.11749	0.3	0.286	1	CA	C03e	Atxn7	wilcox	down	II
Rrp1b20	1	-0.629657	0.3	0.286	1	CA	C03e	Rrp1b	wilcox	down	II
Cybb3	1	-0.426823	0.3	0.286	1	CA	C03e	Cybb	wilcox	down	II
Slc16a104	1	-0.287946	0.44	0.429	1	CA	C03e	Slc16a10	wilcox	down	II
Comt161	1	-0.24138	0.56	0.571	1	CA	C03e	Comt	wilcox	down	II
Stil5	1	-0.316946	0.42	0.429	1	CA	C03e	Stil	wilcox	down	II
Ipo523	1	-0.647048	0.42	0.429	1	CA	C03e	Ipo5	wilcox	down	II
Map1115	1	-0.862337	0.28	0.286	1	CA	C03e	Map11	wilcox	down	II
4930581F22Rik15	1	-0.767387	0.28	0.286	1	CA	C03e	4930581F22Rik	wilcox	down	II
Hddc220	1	-0.736594	0.28	0.286	1	CA	C03e	Hddc2	wilcox	down	II
Usp4020	1	-1.24203	0.14	0.143	1	CA	C03e	Usp40	wilcox	down	II
Pam14	1	-1.49846	0.14	0.143	1	CA	C03e	Pam	wilcox	down	II
Crat16	1	-1.41277	0.14	0.143	1	CA	C03e	Crat	wilcox	down	II
Mbd523	1	-1.1158	0.14	0.143	1	CA	C03e	Mbd5	wilcox	down	II
B4galt571	1	-1.19618	0.14	0.143	1	CA	C03e	B4galt5	wilcox	down	II
Cog621	1	-1.46331	0.14	0.143	1	CA	C03e	Cog6	wilcox	down	II
Vcam131	1	-0.532749	0.14	0.143	1	CA	C03e	Vcam1	wilcox	down	II
Ccn1161	1	-0.956274	0.14	0.143	1	CA	C03e	Ccn1	wilcox	down	II
Sfn15	1	-1.01948	0.14	0.143	1	CA	C03e	Sfn	wilcox	down	II
Zcchc4101	1	-1.40588	0.14	0.143	1	CA	C03e	Zcchc4	wilcox	down	II
Grk3161	1	-0.972973	0.14	0.143	1	CA	C03e	Grk3	wilcox	down	II
Sumf211	1	-1.32201	0.14	0.143	1	CA	C03e	Sumf2	wilcox	down	II
Eif2ak322	1	-1.15028	0.14	0.143	1	CA	C03e	Eif2ak3	wilcox	down	II
Retsat15	1	-1.5057	0.14	0.143	1	CA	C03e	Retsat	wilcox	down	II
Mark424	1	-1.23473	0.14	0.143	1	CA	C03e	Mark4	wilcox	down	II
Atg16l271	1	-0.769442	0.14	0.143	1	CA	C03e	Atg16l2	wilcox	down	II
Zfp703181	1	-1.12775	0.14	0.143	1	CA	C03e	Zfp703	wilcox	down	II
Aga16	1	-1.21834	0.14	0.143	1	CA	C03e	Aga	wilcox	down	II
Ces1d22	1	-1.30229	0.14	0.143	1	CA	C03e	Ces1d	wilcox	down	II
Ptpn920	1	-1.25744	0.14	0.143	1	CA	C03e	Ptpn9	wilcox	down	II
Ccdc28a181	1	-1.32721	0.14	0.143	1	CA	C03e	Ccdc28a	wilcox	down	II
Ccng1211	1	-1.24123	0.14	0.143	1	CA	C03e	Ccng1	wilcox	down	II
Zkscan615	1	-1.09211	0.14	0.143	1	CA	C03e	Zkscan6	wilcox	down	II
Mrm316	1	-1.34955	0.14	0.143	1	CA	C03e	Mrm3	wilcox	down	II
Rad51c41	1	-1.27425	0.14	0.143	1	CA	C03e	Rad51c	wilcox	down	II
Hacl114	1	-1.45915	0.14	0.143	1	CA	C03e	Hacl1	wilcox	down	II
Rab2b171	1	-0.881926	0.14	0.143	1	CA	C03e	Rab2b	wilcox	down	II
Tab1151	1	-1.04908	0.14	0.143	1	CA	C03e	Tab1	wilcox	down	II
Timmdc120	1	-1.28718	0.14	0.143	1	CA	C03e	Timmdc1	wilcox	down	II
Nlrc42	1	-1.29104	0.14	0.143	1	CA	C03e	Nlrc4	wilcox	down	II
Nanos171	1	-1.37014	0.14	0.143	1	CA	C03e	Nanos1	wilcox	down	II
Enox219	1	-1.34266	0.14	0.143	1	CA	C03e	Enox2	wilcox	down	II
Itgb2l11	1	-0.176438	0.14	0.143	1	CA	C03e	Itgb2l	wilcox	down	II
Serpine230	6.21035324768947e-05	-1.13024	0.336	0.488	1	DA	C06	Serpine2	wilcox	down	II
Ikzf223	7.33420967446398e-05	-0.845703	0.154	0.284	1	DA	C06	Ikzf2	wilcox	down	II
Serinc128	0.000103998	-0.51332	0.664	0.78	1	DA	C06	Serinc1	wilcox	down	II
Itch22	0.000128462	-0.496499	0.531	0.684	1	DA	C06	Itch	wilcox	down	II
Nipbl30	0.000257699	-0.275531	0.897	0.9	1	DA	C06	Nipbl	wilcox	down	II
Fbxl1614	0.000263447	-0.839853	0.113	0.232	1	DA	C06	Fbxl16	wilcox	down	II
Tmem17524	0.000267901	-1.25417	0.058	0.156	1	DA	C06	Tmem175	wilcox	down	II
Mnt27	0.000303245	0.681376	0.387	0.244	1	DA	C06	Mnt	wilcox	up	I
Cbx426	0.000405568	-0.744104	0.14	0.26	1	DA	C06	Cbx4	wilcox	down	II
Rad5217	0.000517386	-1.321	0.092	0.192	1	DA	C06	Rad52	wilcox	down	II
Arhgef2815	0.000517809	-1.6553	0.048	0.132	1	DA	C06	Arhgef28	wilcox	down	II
Ptar125	0.000528624	-0.965374	0.154	0.268	1	DA	C06	Ptar1	wilcox	down	II
Vps13c27	0.000624654	-0.708751	0.267	0.404	1	DA	C06	Vps13c	wilcox	down	II
Aen23	0.00075035	0.898878	0.257	0.14	1	DA	C06	Aen	wilcox	up	I
Rer120	0.000852591	-0.352003	0.654	0.748	1	DA	C06	Rer1	wilcox	down	II
Uqcrb20	0.00101964	0.24255	0.945	0.912	1	DA	C06	Uqcrb	wilcox	up	I
Klhl2023	0.00118093	0.498426	0.325	0.204	1	DA	C06	Klhl20	wilcox	up	I
Vps13b27	0.00124447	-0.643813	0.253	0.38	1	DA	C06	Vps13b	wilcox	down	II
Fryl26	0.00133885	-0.429175	0.455	0.592	1	DA	C06	Fryl	wilcox	down	II
Tbc1d1226	0.00135432	-0.676569	0.137	0.244	1	DA	C06	Tbc1d12	wilcox	down	II
Rnf4427	0.00139326	0.487985	0.623	0.5	1	DA	C06	Rnf44	wilcox	up	I
Zc3h7a25	0.00144403	-0.843762	0.247	0.356	1	DA	C06	Zc3h7a	wilcox	down	II
Pafah1b118	0.00157375	-0.228467	0.959	0.984	1	DA	C06	Pafah1b1	wilcox	down	II
Rexo123	0.00171635	-0.392997	0.579	0.664	1	DA	C06	Rexo1	wilcox	down	II
Preb28	0.00174054	0.811846	0.291	0.176	1	DA	C06	Preb	wilcox	up	I
Ncor124	0.00185473	-0.226333	0.932	0.956	1	DA	C06	Ncor1	wilcox	down	II
Slc8a120	0.00206604	-1.09891	0.113	0.208	1	DA	C06	Slc8a1	wilcox	down	II
Kcnab220	0.00214533	-1.17523	0.034	0.1	1	DA	C06	Kcnab2	wilcox	down	II
Gm879727	0.00219531	0.824614	0.233	0.132	1	DA	C06	Gm8797	wilcox	up	I
Hgsnat25	0.00219696	-1.0225	0.079	0.164	1	DA	C06	Hgsnat	wilcox	down	II
Slc48a126	0.00219761	-0.898925	0.103	0.196	1	DA	C06	Slc48a1	wilcox	down	II
Lman2l27	0.00220065	-0.251262	0.75	0.832	1	DA	C06	Lman2l	wilcox	down	II
Cdc42se125	0.00237648	0.443815	0.497	0.368	1	DA	C06	Cdc42se1	wilcox	up	I
Tmco123	0.00238313	-0.310891	0.538	0.64	1	DA	C06	Tmco1	wilcox	down	II
Snph13	0.00242223	-1.505	0.041	0.108	1	DA	C06	Snph	wilcox	down	II
Zfp9022	0.00248861	-0.560129	0.421	0.532	1	DA	C06	Zfp90	wilcox	down	II
Tmem14722	0.00262141	-0.444071	0.534	0.644	1	DA	C06	Tmem147	wilcox	down	II
Haus726	0.0026688	0.679008	0.219	0.12	1	DA	C06	Haus7	wilcox	up	I
Zhx218	0.00269218	0.532289	0.346	0.232	1	DA	C06	Zhx2	wilcox	up	I
Pdha129	0.00270446	0.627914	0.442	0.308	1	DA	C06	Pdha1	wilcox	up	I
Dnajc1224	0.00274249	-0.85773	0.14	0.24	1	DA	C06	Dnajc12	wilcox	down	II
Fam3c25	0.00281384	-0.78345	0.106	0.2	1	DA	C06	Fam3c	wilcox	down	II
Ccdc5930	0.00333417	0.310939	0.822	0.748	1	DA	C06	Ccdc59	wilcox	up	I
Tmem74bos22	0.00339999	-1.62773	0.079	0.156	1	DA	C06	Tmem74bos	wilcox	down	II
Usp3100	0.00344394	0.289352	0.839	0.78	1	DA	C06	Usp3	wilcox	up	I
Prim120	0.00354815	0.979336	0.271	0.172	1	DA	C06	Prim1	wilcox	up	I
Prtn310	0.00355577	-0.542619	0.24	0.344	1	DA	C06	Prtn3	wilcox	down	II
Acads24	0.00357247	0.622064	0.288	0.184	1	DA	C06	Acads	wilcox	up	I
Scamp514	0.00361719	1.26171	0.134	0.056	1	DA	C06	Scamp5	wilcox	up	I
H2afv20	0.00371644	0.182391	0.986	0.968	1	DA	C06	H2afv	wilcox	up	I
Sirt327	0.00386837	-0.656694	0.24	0.36	1	DA	C06	Sirt3	wilcox	down	II
Ddrgk123	0.00394777	-0.476425	0.486	0.588	1	DA	C06	Ddrgk1	wilcox	down	II
Ppp2r5a23	0.00396961	-0.729682	0.247	0.34	1	DA	C06	Ppp2r5a	wilcox	down	II
Gm375846	0.00399348	-0.643537	0.106	0.196	1	DA	C06	Gm37584	wilcox	down	II
Dis3l20	0.00409493	-1.46462	0.041	0.104	1	DA	C06	Dis3l	wilcox	down	II
Fam122b12	0.00426826	1.01312	0.123	0.052	1	DA	C06	Fam122b	wilcox	up	I
Uty30	0.00436965	1.05448	0.199	0.112	1	DA	C06	Uty	wilcox	up	I
Dleu230	0.00443274	-0.258755	0.839	0.844	1	DA	C06	Dleu2	wilcox	down	II
Nek428	0.00444565	0.584963	0.349	0.24	1	DA	C06	Nek4	wilcox	up	I
Gm486239	0.00446199	-0.915077	0.072	0.148	1	DA	C06	Gm48623	wilcox	down	II
Nf228	0.00463369	0.673767	0.356	0.252	1	DA	C06	Nf2	wilcox	up	I
Jtb23	0.00479154	-0.426844	0.586	0.664	1	DA	C06	Jtb	wilcox	down	II
Sppl2a25	0.00486351	-0.420893	0.384	0.504	1	DA	C06	Sppl2a	wilcox	down	II
Kif916	0.00535938	-0.663953	0.144	0.236	1	DA	C06	Kif9	wilcox	down	II
Abcc127	0.00554974	-0.788112	0.168	0.26	1	DA	C06	Abcc1	wilcox	down	II
Pycard26	0.00555874	-0.604226	0.171	0.268	1	DA	C06	Pycard	wilcox	down	II
Tubg126	0.00563397	-0.442969	0.404	0.516	1	DA	C06	Tubg1	wilcox	down	II
Rpp25l28	0.0056919	0.454158	0.575	0.452	1	DA	C06	Rpp25l	wilcox	up	I
Slc2a820	0.00581851	-1.21891	0.045	0.108	1	DA	C06	Slc2a8	wilcox	down	II
Abitram18	0.00622229	-1.15323	0.092	0.168	1	DA	C06	Abitram	wilcox	down	II
Zmpste2428	0.00630744	0.432477	0.668	0.58	1	DA	C06	Zmpste24	wilcox	up	I
Ttc527	0.0066308	-0.276146	0.685	0.744	1	DA	C06	Ttc5	wilcox	down	II
Rpsa12	0.00663276	0.10769	0.997	1	1	DA	C06	Rpsa	wilcox	up	I
Prpf1824	0.00663646	0.39227	0.575	0.472	1	DA	C06	Prpf18	wilcox	up	I
Jak120	0.00669276	-0.245897	0.678	0.772	1	DA	C06	Jak1	wilcox	down	II
Hnrnpa325	0.00674935	0.17327	0.993	0.988	1	DA	C06	Hnrnpa3	wilcox	up	I
Osgep26	0.00678611	0.397559	0.627	0.516	1	DA	C06	Osgep	wilcox	up	I
Ppp1r1027	0.0069041	-0.334299	0.805	0.884	1	DA	C06	Ppp1r10	wilcox	down	II
Scp217	0.00697441	-0.290712	0.654	0.76	1	DA	C06	Scp2	wilcox	down	II
Pcyox127	0.00698491	-0.677097	0.315	0.42	1	DA	C06	Pcyox1	wilcox	down	II
Ranbp227	0.00712451	-0.206044	0.545	0.66	1	DA	C06	Ranbp2	wilcox	down	II
Eif4e48	0.00723177	-0.460395	0.534	0.624	1	DA	C06	Eif4e	wilcox	down	II
Gm381905	0.0073119	1.03443	0.116	0.052	1	DA	C06	Gm38190	wilcox	up	I
Cngb119	0.00732617	-1.38202	0.045	0.104	1	DA	C06	Cngb1	wilcox	down	II
Taf725	0.0073806	-0.574652	0.349	0.448	1	DA	C06	Taf7	wilcox	down	II
Snap2925	0.00749677	-0.36076	0.253	0.38	1	DA	C06	Snap29	wilcox	down	II
D330041H03Rik9	0.00752411	-0.976157	0.072	0.14	1	DA	C06	D330041H03Rik	wilcox	down	II
Prxl2b28	0.00757012	-0.857644	0.339	0.42	1	DA	C06	Prxl2b	wilcox	down	II
Zscan2625	0.00767664	-1.23992	0.048	0.108	1	DA	C06	Zscan26	wilcox	down	II
Ppan27	0.00770019	0.65852	0.271	0.18	1	DA	C06	Ppan	wilcox	up	I
Pmm124	0.00775918	-0.677069	0.147	0.24	1	DA	C06	Pmm1	wilcox	down	II
Otulin30	0.00791751	-0.351002	0.49	0.6	1	DA	C06	Otulin	wilcox	down	II
Gramd422	0.00793035	-0.776519	0.147	0.236	1	DA	C06	Gramd4	wilcox	down	II
Opa123	0.00800509	0.395126	0.531	0.416	1	DA	C06	Opa1	wilcox	up	I
Rnpc324	0.00812977	-0.498565	0.322	0.432	1	DA	C06	Rnpc3	wilcox	down	II
Rraga20	0.00835919	-0.236677	0.808	0.88	1	DA	C06	Rraga	wilcox	down	II
Rfc226	0.00838126	0.349605	0.541	0.452	1	DA	C06	Rfc2	wilcox	up	I
Xist32	0.00861345	-0.312711	0.425	0.564	1	DA	C06	Xist	wilcox	down	II
Copg226	0.00866831	-0.410137	0.291	0.396	1	DA	C06	Copg2	wilcox	down	II
Setdb126	0.00882658	0.534881	0.432	0.328	1	DA	C06	Setdb1	wilcox	up	I
Tnrc6c28	0.0090301	-0.20782	0.959	0.94	1	DA	C06	Tnrc6c	wilcox	down	II
Eml522	0.0090941	-0.355744	0.524	0.612	1	DA	C06	Eml5	wilcox	down	II
Iqce27	0.00909983	-0.787386	0.202	0.292	1	DA	C06	Iqce	wilcox	down	II
Mcee24	0.00913863	-0.520423	0.277	0.372	1	DA	C06	Mcee	wilcox	down	II
Ocln20	0.00938649	-0.627216	0.175	0.264	1	DA	C06	Ocln	wilcox	down	II
Stx1a13	0.00938893	-0.376468	0.486	0.588	1	DA	C06	Stx1a	wilcox	down	II
Gpr8923	0.00940347	-0.632636	0.127	0.212	1	DA	C06	Gpr89	wilcox	down	II
Bicd227	0.00945106	-0.492253	0.264	0.38	1	DA	C06	Bicd2	wilcox	down	II
Pot1a22	0.00954441	-0.698102	0.144	0.228	1	DA	C06	Pot1a	wilcox	down	II
Rbm625	0.00958116	-0.209505	0.692	0.784	1	DA	C06	Rbm6	wilcox	down	II
Slc4a820	0.0096382	-0.804536	0.24	0.336	1	DA	C06	Slc4a8	wilcox	down	II
Ppp1r725	0.00974414	-0.5103	0.298	0.412	1	DA	C06	Ppp1r7	wilcox	down	II
Atp11c24	0.00977112	-0.744259	0.192	0.276	1	DA	C06	Atp11c	wilcox	down	II
Cpe30	0.00979484	-0.273141	0.75	0.812	1	DA	C06	Cpe	wilcox	down	II
Acss124	0.00982383	-1.18493	0.058	0.12	1	DA	C06	Acss1	wilcox	down	II
Ap3b127	0.00987705	-0.515747	0.363	0.464	1	DA	C06	Ap3b1	wilcox	down	II
Hspa927	0.0100911	-0.204779	0.675	0.776	1	DA	C06	Hspa9	wilcox	down	II
Rap1gds127	0.0101577	-0.650185	0.291	0.372	1	DA	C06	Rap1gds1	wilcox	down	II
Vars218	0.0101709	0.86688	0.103	0.044	1	DA	C06	Vars2	wilcox	up	I
Pwp125	0.0102151	0.622965	0.288	0.192	1	DA	C06	Pwp1	wilcox	up	I
Rbm4523	0.0103022	0.809609	0.25	0.164	1	DA	C06	Rbm45	wilcox	up	I
Pfdn624	0.0104573	0.208368	0.894	0.792	1	DA	C06	Pfdn6	wilcox	up	I
Atf126	0.0105043	-0.44212	0.312	0.416	1	DA	C06	Atf1	wilcox	down	II
1110038B12Rik24	0.0105437	0.235516	0.901	0.816	1	DA	C06	1110038B12Rik	wilcox	up	I
AI59747922	0.0105564	0.6922	0.219	0.136	1	DA	C06	AI597479	wilcox	up	I
Hnrnpk28	0.010563	0.122457	0.986	0.992	1	DA	C06	Hnrnpk	wilcox	up	I
Atxn126	0.010576	-0.758745	0.178	0.264	1	DA	C06	Atxn1	wilcox	down	II
Diaph126	0.0107244	-0.368628	0.586	0.648	1	DA	C06	Diaph1	wilcox	down	II
Rasal223	0.0107327	-0.382031	0.531	0.636	1	DA	C06	Rasal2	wilcox	down	II
Pnkp25	0.0107657	0.987677	0.182	0.104	1	DA	C06	Pnkp	wilcox	up	I
Rab10os30	0.0107815	-0.658265	0.158	0.248	1	DA	C06	Rab10os	wilcox	down	II
Faim224	0.0108258	-2.35073	0.055	0.112	1	DA	C06	Faim2	wilcox	down	II
Rnf113a110	0.0111029	-0.890173	0.079	0.148	1	DA	C06	Rnf113a1	wilcox	down	II
Mpnd24	0.0111395	0.256842	0.723	0.624	1	DA	C06	Mpnd	wilcox	up	I
Polr2c24	0.0113454	0.240117	0.935	0.904	1	DA	C06	Polr2c	wilcox	up	I
Cdc42se225	0.0114742	-0.275266	0.682	0.764	1	DA	C06	Cdc42se2	wilcox	down	II
Hint120	0.0117456	-0.179422	0.973	0.996	1	DA	C06	Hint1	wilcox	down	II
Tapbp26	0.0118569	-0.848018	0.082	0.152	1	DA	C06	Tapbp	wilcox	down	II
Klhl1526	0.0118965	1.25972	0.14	0.076	1	DA	C06	Klhl15	wilcox	up	I
Timm17b24	0.0119793	0.343305	0.568	0.488	1	DA	C06	Timm17b	wilcox	up	I
Exoc6b23	0.0120558	-0.539117	0.353	0.436	1	DA	C06	Exoc6b	wilcox	down	II
Zfp94424	0.0120776	1.19035	0.178	0.108	1	DA	C06	Zfp944	wilcox	up	I
Abhd14a26	0.0121942	-0.726294	0.137	0.216	1	DA	C06	Abhd14a	wilcox	down	II
Lpgat127	0.0122727	-0.814148	0.253	0.336	1	DA	C06	Lpgat1	wilcox	down	II
Galnt1415	0.0124577	-0.658339	0.158	0.244	1	DA	C06	Galnt14	wilcox	down	II
Actr326	0.0124992	-0.163544	0.966	0.968	1	DA	C06	Actr3	wilcox	down	II
6720427I07Rik28	0.0127434	-0.729803	0.137	0.224	1	DA	C06	6720427I07Rik	wilcox	down	II
Crtc326	0.0127465	-0.233838	0.753	0.852	1	DA	C06	Crtc3	wilcox	down	II
Rbmxl126	0.0129931	0.304286	0.712	0.62	1	DA	C06	Rbmxl1	wilcox	up	I
Cox1924	0.0130128	0.14266	0.904	0.848	1	DA	C06	Cox19	wilcox	up	I
Lpcat120	0.0131187	-0.456818	0.223	0.32	1	DA	C06	Lpcat1	wilcox	down	II
Tsix30	0.0131585	-0.46837	0.209	0.3	1	DA	C06	Tsix	wilcox	down	II
Rtl8a26	0.0131644	0.5616	0.329	0.236	1	DA	C06	Rtl8a	wilcox	up	I
Klf1030	0.0131718	0.418491	0.295	0.2	1	DA	C06	Klf10	wilcox	up	I
Rybp25	0.0133132	-0.365931	0.726	0.768	1	DA	C06	Rybp	wilcox	down	II
Neurod63	0.0133198	-0.500492	0.377	0.472	1	DA	C06	Neurod6	wilcox	down	II
Zfp51123	0.0133349	0.44693	0.356	0.256	1	DA	C06	Zfp511	wilcox	up	I
Bend722	0.0133927	-0.725815	0.175	0.26	1	DA	C06	Bend7	wilcox	down	II
Wdr640	0.0134043	-0.318601	0.586	0.652	1	DA	C06	Wdr6	wilcox	down	II
Auts222	0.0134685	-0.177734	0.942	0.964	1	DA	C06	Auts2	wilcox	down	II
Fetub28	0.0135004	-0.736069	0.178	0.264	1	DA	C06	Fetub	wilcox	down	II
Srr24	0.0135454	-0.80733	0.099	0.172	1	DA	C06	Srr	wilcox	down	II
Gpbp1l123	0.0136298	0.236924	0.613	0.5	1	DA	C06	Gpbp1l1	wilcox	up	I
Cryzl125	0.0137099	-0.303921	0.356	0.452	1	DA	C06	Cryzl1	wilcox	down	II
Mrpl3424	0.0137295	0.206734	0.877	0.816	1	DA	C06	Mrpl34	wilcox	up	I
Plin223	0.0137323	-0.717595	0.065	0.128	1	DA	C06	Plin2	wilcox	down	II
Serhl20	0.013774	0.85614	0.123	0.06	1	DA	C06	Serhl	wilcox	up	I
Fam234a27	0.013795	0.492509	0.158	0.088	1	DA	C06	Fam234a	wilcox	up	I
Nfs123	0.0139024	-0.435663	0.325	0.412	1	DA	C06	Nfs1	wilcox	down	II
Ppp2r2b14	0.0142777	-0.968026	0.072	0.136	1	DA	C06	Ppp2r2b	wilcox	down	II
Nop1430	0.014527	-0.375746	0.455	0.56	1	DA	C06	Nop14	wilcox	down	II
Gcat20	0.0145834	0.685959	0.25	0.168	1	DA	C06	Gcat	wilcox	up	I
Cebpb26	0.0146429	-0.540326	0.223	0.308	1	DA	C06	Cebpb	wilcox	down	II
Hist1h2ae20	0.0146548	-0.432659	0.401	0.488	1	DA	C06	Hist1h2ae	wilcox	down	II
Fzr125	0.0149076	0.517242	0.315	0.224	1	DA	C06	Fzr1	wilcox	up	I
Ehd129	0.0149531	0.395943	0.438	0.34	1	DA	C06	Ehd1	wilcox	up	I
Fam173a27	0.0150348	0.425633	0.445	0.348	1	DA	C06	Fam173a	wilcox	up	I
Thap723	0.0152449	0.78299	0.219	0.144	1	DA	C06	Thap7	wilcox	up	I
Usp3927	0.0152775	-0.390369	0.37	0.492	1	DA	C06	Usp39	wilcox	down	II
Slc11a229	0.0154066	-0.847332	0.13	0.204	1	DA	C06	Slc11a2	wilcox	down	II
Lsm1220	0.0155282	-0.154039	0.894	0.884	1	DA	C06	Lsm12	wilcox	down	II
Gpm6a27	0.0155737	-1.35733	0.092	0.156	1	DA	C06	Gpm6a	wilcox	down	II
Cep25026	0.0156909	-0.18764	0.925	0.948	1	DA	C06	Cep250	wilcox	down	II
Hells14	0.0157458	0.876157	0.233	0.148	1	DA	C06	Hells	wilcox	up	I
Tbc1d922	0.0157855	-0.343775	0.271	0.376	1	DA	C06	Tbc1d9	wilcox	down	II
Ttll325	0.0158151	-0.797888	0.082	0.148	1	DA	C06	Ttll3	wilcox	down	II
Etnk126	0.0158303	-0.404921	0.568	0.656	1	DA	C06	Etnk1	wilcox	down	II
Gtpbp425	0.0158586	0.150702	0.877	0.824	1	DA	C06	Gtpbp4	wilcox	up	I
Snd124	0.0160844	-0.571661	0.223	0.316	1	DA	C06	Snd1	wilcox	down	II
Inpp4a24	0.0162691	0.796607	0.243	0.164	1	DA	C06	Inpp4a	wilcox	up	I
Pde10a12	0.0164021	-0.327454	0.199	0.292	1	DA	C06	Pde10a	wilcox	down	II
Gmppa24	0.016946	-0.633602	0.147	0.228	1	DA	C06	Gmppa	wilcox	down	II
Rab1020	0.01698	0.221346	0.928	0.84	1	DA	C06	Rab10	wilcox	up	I
Smarcc125	0.0170035	-0.157353	0.949	0.968	1	DA	C06	Smarcc1	wilcox	down	II
Camta226	0.0170258	-0.796518	0.072	0.136	1	DA	C06	Camta2	wilcox	down	II
Sult1d129	0.0172675	-0.920752	0.171	0.252	1	DA	C06	Sult1d1	wilcox	down	II
Brap27	0.0173063	-0.482296	0.257	0.348	1	DA	C06	Brap	wilcox	down	II
Runx1t18	0.0174007	0.324108	0.637	0.572	1	DA	C06	Runx1t1	wilcox	up	I
E2f427	0.0174243	0.606694	0.274	0.184	1	DA	C06	E2f4	wilcox	up	I
Hk125	0.0174911	-0.775546	0.164	0.244	1	DA	C06	Hk1	wilcox	down	II
Ric127	0.0176231	0.620584	0.26	0.176	1	DA	C06	Ric1	wilcox	up	I
Zbtb473	0.0177398	-1.17243	0.055	0.108	1	DA	C06	Zbtb4	wilcox	down	II
Wipi224	0.0178321	-0.292973	0.421	0.52	1	DA	C06	Wipi2	wilcox	down	II
Cyp5127	0.017838	0.319341	0.497	0.396	1	DA	C06	Cyp51	wilcox	up	I
Gdi122	0.0179047	0.218703	0.89	0.84	1	DA	C06	Gdi1	wilcox	up	I
Gm4477713	0.0179124	-0.918683	0.065	0.124	1	DA	C06	Gm44777	wilcox	down	II
Nol826	0.0182592	-0.40949	0.325	0.424	1	DA	C06	Nol8	wilcox	down	II
Magoh20	0.0184391	0.209558	0.887	0.86	1	DA	C06	Magoh	wilcox	up	I
Cisd225	0.0184745	-0.323302	0.671	0.744	1	DA	C06	Cisd2	wilcox	down	II
Phf158	0.0186215	-0.678465	0.048	0.104	1	DA	C06	Phf1	wilcox	down	II
AV35613125	0.0187108	-0.739945	0.099	0.168	1	DA	C06	AV356131	wilcox	down	II
4931406C07Rik27	0.0187723	0.823938	0.281	0.196	1	DA	C06	4931406C07Rik	wilcox	up	I
Chchd524	0.0187902	0.586079	0.301	0.216	1	DA	C06	Chchd5	wilcox	up	I
Fbxo2827	0.0189792	-0.336345	0.479	0.568	1	DA	C06	Fbxo28	wilcox	down	II
Setd1a24	0.019204	-0.211593	0.233	0.328	1	DA	C06	Setd1a	wilcox	down	II
Fam131c27	0.0192045	-0.415617	0.455	0.528	1	DA	C06	Fam131c	wilcox	down	II
Ftsj324	0.0192509	0.25389	0.315	0.22	1	DA	C06	Ftsj3	wilcox	up	I
Id126	0.0194227	0.371148	0.805	0.752	1	DA	C06	Id1	wilcox	up	I
Uvssa25	0.0194542	-0.35796	0.325	0.416	1	DA	C06	Uvssa	wilcox	down	II
Slc17a615	0.0195698	-0.537429	0.353	0.424	1	DA	C06	Slc17a6	wilcox	down	II
Cbx122	0.0197392	0.147904	0.969	0.976	1	DA	C06	Cbx1	wilcox	up	I
Ankrd4022	0.0197942	-0.304444	0.565	0.64	1	DA	C06	Ankrd40	wilcox	down	II
Fut46	0.0198	0.833907	0.175	0.108	1	DA	C06	Fut4	wilcox	up	I
Cdk1927	0.019824	0.589408	0.329	0.244	1	DA	C06	Cdk19	wilcox	up	I
Hdac223	0.0198263	0.125104	0.976	0.968	1	DA	C06	Hdac2	wilcox	up	I
Zfp63926	0.0199671	-0.565214	0.312	0.4	1	DA	C06	Zfp639	wilcox	down	II
Rnf720	0.0199847	0.170443	0.979	0.94	1	DA	C06	Rnf7	wilcox	up	I
Sdc219	0.0200063	-0.559094	0.147	0.22	1	DA	C06	Sdc2	wilcox	down	II
Hibadh25	0.0200501	0.437537	0.397	0.308	1	DA	C06	Hibadh	wilcox	up	I
Bcor26	0.0201976	-0.161543	0.188	0.292	1	DA	C06	Bcor	wilcox	down	II
Plppr312	0.0203811	0.269335	0.743	0.616	1	DA	C06	Plppr3	wilcox	up	I
D330023K18Rik27	0.0203946	-1.09979	0.089	0.152	1	DA	C06	D330023K18Rik	wilcox	down	II
Tollip29	0.0205489	-0.441526	0.281	0.356	1	DA	C06	Tollip	wilcox	down	II
Carns126	0.0207407	-0.878971	0.082	0.144	1	DA	C06	Carns1	wilcox	down	II
Nyap212	0.0208739	-0.808832	0.068	0.128	1	DA	C06	Nyap2	wilcox	down	II
Hivep230	0.0209517	-1.31525	0.068	0.124	1	DA	C06	Hivep2	wilcox	down	II
Gstz122	0.0212573	-0.572399	0.099	0.168	1	DA	C06	Gstz1	wilcox	down	II
Vwa17	0.0212872	0.925937	0.14	0.08	1	DA	C06	Vwa1	wilcox	up	I
Slc12a227	0.0213817	-0.278717	0.545	0.604	1	DA	C06	Slc12a2	wilcox	down	II
Polr3b24	0.0213834	-0.55684	0.171	0.252	1	DA	C06	Polr3b	wilcox	down	II
Gk524	0.0213917	-0.891764	0.106	0.172	1	DA	C06	Gk5	wilcox	down	II
Umad126	0.0214674	-0.665503	0.164	0.24	1	DA	C06	Umad1	wilcox	down	II
Specc126	0.0217046	1.16145	0.137	0.08	1	DA	C06	Specc1	wilcox	up	I
Pkig24	0.0218302	-0.135055	0.973	0.968	1	DA	C06	Pkig	wilcox	down	II
Prpf335	0.0218425	-0.576701	0.229	0.316	1	DA	C06	Prpf3	wilcox	down	II
Cplane125	0.0218864	-0.286448	0.586	0.664	1	DA	C06	Cplane1	wilcox	down	II
Bbs520	0.0221181	-0.517918	0.195	0.28	1	DA	C06	Bbs5	wilcox	down	II
Pwwp2a25	0.0221186	-0.302595	0.658	0.712	1	DA	C06	Pwwp2a	wilcox	down	II
Zmym618	0.0222368	0.926135	0.106	0.052	1	DA	C06	Zmym6	wilcox	up	I
Dctn628	0.0222901	-0.319255	0.438	0.54	1	DA	C06	Dctn6	wilcox	down	II
Trnp126	0.0224057	-0.16089	0.863	0.9	1	DA	C06	Trnp1	wilcox	down	II
Gm4285110	0.0225871	-1.03543	0.082	0.144	1	DA	C06	Gm42851	wilcox	down	II
Ints523	0.0225892	0.670312	0.216	0.14	1	DA	C06	Ints5	wilcox	up	I
Cfap9723	0.022635	-0.527977	0.38	0.476	1	DA	C06	Cfap97	wilcox	down	II
Gnal29	0.0228713	-1.38133	0.284	0.364	1	DA	C06	Gnal	wilcox	down	II
Fra10ac123	0.0229839	-0.437034	0.473	0.552	1	DA	C06	Fra10ac1	wilcox	down	II
Spef220	0.0229922	-1.65637	0.092	0.152	1	DA	C06	Spef2	wilcox	down	II
Atg1223	0.0229981	0.173882	0.726	0.648	1	DA	C06	Atg12	wilcox	up	I
Coq524	0.0230198	-0.467144	0.291	0.376	1	DA	C06	Coq5	wilcox	down	II
Ext225	0.0230593	-0.756692	0.137	0.208	1	DA	C06	Ext2	wilcox	down	II
Bcdin3d22	0.0230837	-0.362228	0.257	0.344	1	DA	C06	Bcdin3d	wilcox	down	II
Clip126	0.0230935	-0.550662	0.394	0.452	1	DA	C06	Clip1	wilcox	down	II
Oxld123	0.023157	0.959773	0.12	0.064	1	DA	C06	Oxld1	wilcox	up	I
Manbal25	0.0232882	-0.434555	0.322	0.412	1	DA	C06	Manbal	wilcox	down	II
Polg37	0.023472	-0.59882	0.127	0.2	1	DA	C06	Polg	wilcox	down	II
Pkp218	0.0235172	0.583301	0.226	0.148	1	DA	C06	Pkp2	wilcox	up	I
Srcin126	0.0235613	-0.625918	0.14	0.212	1	DA	C06	Srcin1	wilcox	down	II
Usp1924	0.0236184	0.335953	0.637	0.576	1	DA	C06	Usp19	wilcox	up	I
Cpeb319	0.0236431	0.593591	0.123	0.064	1	DA	C06	Cpeb3	wilcox	up	I
Nucb126	0.0237189	-0.404611	0.195	0.28	1	DA	C06	Nucb1	wilcox	down	II
Ctxn124	0.0238611	0.14361	0.938	0.952	1	DA	C06	Ctxn1	wilcox	up	I
Armc520	0.0240004	-1.0522	0.055	0.108	1	DA	C06	Armc5	wilcox	down	II
Cdan113	0.0244254	-0.956785	0.065	0.12	1	DA	C06	Cdan1	wilcox	down	II
Clip218	0.0245089	-0.509215	0.202	0.284	1	DA	C06	Clip2	wilcox	down	II
Rab11b25	0.0245531	-0.197122	0.709	0.78	1	DA	C06	Rab11b	wilcox	down	II
Ephx419	0.0246714	-1.13973	0.082	0.14	1	DA	C06	Ephx4	wilcox	down	II
Diras113	0.0246721	-0.954167	0.075	0.132	1	DA	C06	Diras1	wilcox	down	II
Tst27	0.024721	-0.346442	0.308	0.404	1	DA	C06	Tst	wilcox	down	II
Ccdc13822	0.0248235	-0.81159	0.127	0.2	1	DA	C06	Ccdc138	wilcox	down	II
Ppp2r3a25	0.0249595	-0.370266	0.185	0.26	1	DA	C06	Ppp2r3a	wilcox	down	II
Rab1225	0.0251463	0.579886	0.26	0.18	1	DA	C06	Rab12	wilcox	up	I
Uros20	0.0251599	0.460692	0.284	0.2	1	DA	C06	Uros	wilcox	up	I
Ccdc12723	0.0253234	-0.326221	0.503	0.596	1	DA	C06	Ccdc127	wilcox	down	II
Snrnp7026	0.0255819	-0.130889	0.962	0.988	1	DA	C06	Snrnp70	wilcox	down	II
Map3k1316	0.0255832	-0.867175	0.123	0.188	1	DA	C06	Map3k13	wilcox	down	II
Rabgap123	0.0257414	0.248973	0.599	0.512	1	DA	C06	Rabgap1	wilcox	up	I
Prdm225	0.0260331	0.456178	0.442	0.372	1	DA	C06	Prdm2	wilcox	up	I
Schip124	0.0260792	-0.952433	0.147	0.212	1	DA	C06	Schip1	wilcox	down	II
Marcksl122	0.0262626	0.181297	0.986	0.984	1	DA	C06	Marcksl1	wilcox	up	I
Wdr3324	0.0265693	-0.179242	0.764	0.82	1	DA	C06	Wdr33	wilcox	down	II
Usp3023	0.0268774	0.706355	0.161	0.096	1	DA	C06	Usp30	wilcox	up	I
Tnpo123	0.0270003	-0.220463	0.661	0.72	1	DA	C06	Tnpo1	wilcox	down	II
1700030J22Rik13	0.0271491	-0.680744	0.209	0.284	1	DA	C06	1700030J22Rik	wilcox	down	II
Rcor124	0.0272633	0.416112	0.736	0.676	1	DA	C06	Rcor1	wilcox	up	I
Dbn120	0.027279	0.127967	0.962	0.964	1	DA	C06	Dbn1	wilcox	up	I
Sf3a127	0.027334	0.351175	0.699	0.64	1	DA	C06	Sf3a1	wilcox	up	I
Nxnl220	0.0274403	-0.939684	0.099	0.16	1	DA	C06	Nxnl2	wilcox	down	II
Ube2h27	0.0274568	-0.274764	0.661	0.732	1	DA	C06	Ube2h	wilcox	down	II
Timm1324	0.0275646	0.13753	0.962	0.944	1	DA	C06	Timm13	wilcox	up	I
Nop5620	0.0275789	-0.362827	0.599	0.684	1	DA	C06	Nop56	wilcox	down	II
Bcas326	0.0275877	-0.720751	0.202	0.272	1	DA	C06	Bcas3	wilcox	down	II
Ecd27	0.0277538	-0.340411	0.36	0.448	1	DA	C06	Ecd	wilcox	down	II
Fam207a28	0.0277557	-0.458976	0.199	0.28	1	DA	C06	Fam207a	wilcox	down	II
Gtf2h524	0.0277569	-0.151368	0.942	0.96	1	DA	C06	Gtf2h5	wilcox	down	II
Pskh122	0.0278679	-0.831299	0.068	0.124	1	DA	C06	Pskh1	wilcox	down	II
Zfp60826	0.0281294	0.203454	0.955	0.944	1	DA	C06	Zfp608	wilcox	up	I
Nfu125	0.028591	-0.21017	0.695	0.748	1	DA	C06	Nfu1	wilcox	down	II
Gnpnat127	0.0286094	0.474729	0.325	0.24	1	DA	C06	Gnpnat1	wilcox	up	I
Fam13a19	0.0286871	-1.27947	0.075	0.128	1	DA	C06	Fam13a	wilcox	down	II
Cnn324	0.0286947	0.292142	0.719	0.664	1	DA	C06	Cnn3	wilcox	up	I
Acyp220	0.0288068	-1.03762	0.051	0.1	1	DA	C06	Acyp2	wilcox	down	II
Trim1122	0.0290803	-0.584307	0.11	0.176	1	DA	C06	Trim11	wilcox	down	II
Mlf224	0.029124	0.239725	0.849	0.812	1	DA	C06	Mlf2	wilcox	up	I
Mfap1b30	0.0292221	-0.312529	0.425	0.5	1	DA	C06	Mfap1b	wilcox	down	II
Hmgn116	0.0292418	0.133361	0.993	0.996	1	DA	C06	Hmgn1	wilcox	up	I
Rbm3425	0.02931	0.445533	0.449	0.36	1	DA	C06	Rbm34	wilcox	up	I
Snx2214	0.0293379	0.236692	0.353	0.26	1	DA	C06	Snx22	wilcox	up	I
8430429K09Rik22	0.0294111	-0.737805	0.175	0.248	1	DA	C06	8430429K09Rik	wilcox	down	II
Raly19	0.0295004	0.172864	0.921	0.868	1	DA	C06	Raly	wilcox	up	I
Yy120	0.0295928	0.255854	0.832	0.796	1	DA	C06	Yy1	wilcox	up	I
Cryab20	0.0296037	0.880015	0.13	0.072	1	DA	C06	Cryab	wilcox	up	I
Tcf2523	0.0300776	-0.175708	0.894	0.868	1	DA	C06	Tcf25	wilcox	down	II
Rabif24	0.0301462	0.742708	0.199	0.132	1	DA	C06	Rabif	wilcox	up	I
Med1227	0.0302052	-0.278102	0.298	0.388	1	DA	C06	Med12	wilcox	down	II
Rtn4rl116	0.0302579	-0.865076	0.072	0.128	1	DA	C06	Rtn4rl1	wilcox	down	II
Yaf229	0.0302595	-0.433745	0.318	0.4	1	DA	C06	Yaf2	wilcox	down	II
Tomm3424	0.0302699	0.207164	0.839	0.796	1	DA	C06	Tomm34	wilcox	up	I
Ppie24	0.0305221	0.412185	0.342	0.256	1	DA	C06	Ppie	wilcox	up	I
Hic219	0.0308949	-0.467931	0.353	0.444	1	DA	C06	Hic2	wilcox	down	II
Eif3g29	0.0309637	-0.167935	0.873	0.856	1	DA	C06	Eif3g	wilcox	down	II
Akirin123	0.0311216	-0.159627	0.966	0.956	1	DA	C06	Akirin1	wilcox	down	II
Klhdc222	0.0314051	0.223949	0.87	0.812	1	DA	C06	Klhdc2	wilcox	up	I
Bloc1s133	0.0314494	-0.300593	0.373	0.444	1	DA	C06	Bloc1s1	wilcox	down	II
Rpl7l124	0.0314716	-0.291252	0.61	0.668	1	DA	C06	Rpl7l1	wilcox	down	II
Pygb23	0.0315291	-0.803649	0.096	0.156	1	DA	C06	Pygb	wilcox	down	II
Nmral115	0.031619	0.327345	0.291	0.204	1	DA	C06	Nmral1	wilcox	up	I
Ybey19	0.0316207	0.370314	0.12	0.064	1	DA	C06	Ybey	wilcox	up	I
Kctd1328	0.0316902	-0.421381	0.469	0.528	1	DA	C06	Kctd13	wilcox	down	II
Cib123	0.0319239	0.237703	0.798	0.728	1	DA	C06	Cib1	wilcox	up	I
Foxo126	0.0320138	-0.449856	0.164	0.236	1	DA	C06	Foxo1	wilcox	down	II
0610009B22Rik23	0.0320315	-0.323583	0.586	0.652	1	DA	C06	0610009B22Rik	wilcox	down	II
Galc22	0.0320433	0.798838	0.147	0.088	1	DA	C06	Galc	wilcox	up	I
Kctd326	0.0320946	-0.258811	0.575	0.632	1	DA	C06	Kctd3	wilcox	down	II
Psmb720	0.0321725	-0.110891	0.969	0.984	1	DA	C06	Psmb7	wilcox	down	II
Thnsl122	0.0323131	-0.684356	0.216	0.284	1	DA	C06	Thnsl1	wilcox	down	II
Mab21l116	0.0324614	0.424553	0.63	0.568	1	DA	C06	Mab21l1	wilcox	up	I
4931406P16Rik22	0.0325731	0.289591	0.507	0.404	1	DA	C06	4931406P16Rik	wilcox	up	I
Kcnq38	0.0325857	-0.329014	0.589	0.652	1	DA	C06	Kcnq3	wilcox	down	II
Rptor26	0.0326079	-0.44964	0.182	0.26	1	DA	C06	Rptor	wilcox	down	II
Armc1024	0.0326606	0.331636	0.699	0.636	1	DA	C06	Armc10	wilcox	up	I
S100a153	0.03271	-0.537635	0.103	0.168	1	DA	C06	S100a1	wilcox	down	II
Cdk1024	0.0327671	0.739227	0.171	0.108	1	DA	C06	Cdk10	wilcox	up	I
Qrich126	0.0328986	-0.269584	0.527	0.6	1	DA	C06	Qrich1	wilcox	down	II
Idh3g22	0.0330774	-0.227478	0.808	0.828	1	DA	C06	Idh3g	wilcox	down	II
Med2424	0.0331309	0.46628	0.394	0.32	1	DA	C06	Med24	wilcox	up	I
Lta4h30	0.0331444	0.454952	0.438	0.376	1	DA	C06	Lta4h	wilcox	up	I
Atp6v1f23	0.0331546	0.143775	0.928	0.936	1	DA	C06	Atp6v1f	wilcox	up	I
Lsr20	0.0332744	0.338072	0.531	0.444	1	DA	C06	Lsr	wilcox	up	I
Phactr118	0.0333256	-0.24988	0.723	0.776	1	DA	C06	Phactr1	wilcox	down	II
Wipf230	0.0335404	-0.418444	0.284	0.364	1	DA	C06	Wipf2	wilcox	down	II
Git225	0.0335739	-0.379323	0.404	0.488	1	DA	C06	Git2	wilcox	down	II
Cfap20617	0.0335798	-0.805603	0.103	0.164	1	DA	C06	Cfap206	wilcox	down	II
Snrpd120	0.0337294	0.134657	0.976	0.964	1	DA	C06	Snrpd1	wilcox	up	I
Cdc2626	0.0338241	0.203799	0.829	0.796	1	DA	C06	Cdc26	wilcox	up	I
Rps6ka524	0.0338344	0.972334	0.106	0.056	1	DA	C06	Rps6ka5	wilcox	up	I
Ddx3926	0.0339912	0.390274	0.486	0.4	1	DA	C06	Ddx39	wilcox	up	I
Mmp1615	0.0340613	-0.775583	0.086	0.144	1	DA	C06	Mmp16	wilcox	down	II
Ppat27	0.0341752	0.485045	0.339	0.264	1	DA	C06	Ppat	wilcox	up	I
Dnajc1529	0.0342787	-0.264804	0.51	0.604	1	DA	C06	Dnajc15	wilcox	down	II
Alms120	0.034384	-0.305062	0.791	0.792	1	DA	C06	Alms1	wilcox	down	II
Pdcd6ip22	0.0345799	-0.333664	0.483	0.56	1	DA	C06	Pdcd6ip	wilcox	down	II
1110051M20Rik22	0.0346663	0.285142	0.551	0.472	1	DA	C06	1110051M20Rik	wilcox	up	I
Rbbp527	0.0347661	-0.5769	0.212	0.284	1	DA	C06	Rbbp5	wilcox	down	II
Mre11a26	0.0349003	-0.496057	0.116	0.184	1	DA	C06	Mre11a	wilcox	down	II
Zfp79920	0.0349239	-0.445365	0.216	0.296	1	DA	C06	Zfp799	wilcox	down	II
Chd624	0.034997	-0.100515	0.647	0.76	1	DA	C06	Chd6	wilcox	down	II
Fam193a27	0.0350442	-0.23167	0.555	0.616	1	DA	C06	Fam193a	wilcox	down	II
Spa1723	0.035163	-0.229288	0.596	0.68	1	DA	C06	Spa17	wilcox	down	II
Rrm126	0.0353236	0.440814	0.288	0.204	1	DA	C06	Rrm1	wilcox	up	I
Tada2a22	0.035328	0.546286	0.291	0.22	1	DA	C06	Tada2a	wilcox	up	I
Kdm7a27	0.0357436	-0.102743	0.832	0.88	1	DA	C06	Kdm7a	wilcox	down	II
Marf128	0.0357574	0.417898	0.428	0.34	1	DA	C06	Marf1	wilcox	up	I
Dido127	0.0358226	-0.305867	0.49	0.588	1	DA	C06	Dido1	wilcox	down	II
Ash1l24	0.0360101	-0.209209	0.705	0.76	1	DA	C06	Ash1l	wilcox	down	II
0610009E02Rik18	0.036019	-0.912498	0.075	0.128	1	DA	C06	0610009E02Rik	wilcox	down	II
Klf1122	0.0360744	0.478379	0.147	0.088	1	DA	C06	Klf11	wilcox	up	I
Osbpl620	0.0361305	-0.568009	0.288	0.364	1	DA	C06	Osbpl6	wilcox	down	II
Rnf15023	0.0361425	-0.33199	0.353	0.436	1	DA	C06	Rnf150	wilcox	down	II
Macrod220	0.0362336	-0.425011	0.404	0.488	1	DA	C06	Macrod2	wilcox	down	II
Cuedc222	0.0362452	0.301835	0.832	0.8	1	DA	C06	Cuedc2	wilcox	up	I
Cst329	0.0364423	0.262632	0.719	0.704	1	DA	C06	Cst3	wilcox	up	I
Pmvk28	0.0367062	0.319657	0.565	0.464	1	DA	C06	Pmvk	wilcox	up	I
Gm1013825	0.0367347	-0.600213	0.113	0.176	1	DA	C06	Gm10138	wilcox	down	II
Tctn219	0.0368105	0.708483	0.154	0.096	1	DA	C06	Tctn2	wilcox	up	I
Uimc125	0.0368555	0.377371	0.274	0.204	1	DA	C06	Uimc1	wilcox	up	I
Ubac125	0.0369374	0.272716	0.548	0.456	1	DA	C06	Ubac1	wilcox	up	I
Sap3025	0.0371343	0.206745	0.678	0.592	1	DA	C06	Sap30	wilcox	up	I
Orc518	0.0372138	-0.623052	0.092	0.152	1	DA	C06	Orc5	wilcox	down	II
BC00553723	0.0373245	-0.206623	0.801	0.844	1	DA	C06	BC005537	wilcox	down	II
Foxk125	0.037342	0.63555	0.151	0.092	1	DA	C06	Foxk1	wilcox	up	I
Uchl524	0.0373844	0.386556	0.363	0.276	1	DA	C06	Uchl5	wilcox	up	I
4921524J17Rik27	0.037441	0.184456	0.873	0.812	1	DA	C06	4921524J17Rik	wilcox	up	I
Ptbp223	0.0374921	0.250081	0.743	0.664	1	DA	C06	Ptbp2	wilcox	up	I
Dpp328	0.0375351	0.372523	0.555	0.492	1	DA	C06	Dpp3	wilcox	up	I
Slf224	0.0375491	-0.444058	0.209	0.288	1	DA	C06	Slf2	wilcox	down	II
Cnga413	0.0376051	-1.62499	0.055	0.1	1	DA	C06	Cnga4	wilcox	down	II
Smg924	0.0376932	-0.795386	0.116	0.176	1	DA	C06	Smg9	wilcox	down	II
Sh3pxd2b18	0.0377834	0.773516	0.106	0.056	1	DA	C06	Sh3pxd2b	wilcox	up	I
Efna520	0.0379977	-0.542494	0.202	0.272	1	DA	C06	Efna5	wilcox	down	II
Gm109417	0.0383895	1.01534	0.12	0.068	1	DA	C06	Gm10941	wilcox	up	I
Tpst227	0.0384096	-0.578997	0.096	0.156	1	DA	C06	Tpst2	wilcox	down	II
Dynlt1c12	0.0386926	-0.901715	0.072	0.124	1	DA	C06	Dynlt1c	wilcox	down	II
Trnau1ap25	0.038839	-0.526182	0.26	0.324	1	DA	C06	Trnau1ap	wilcox	down	II
Mt319	0.0389178	-0.58023	0.13	0.196	1	DA	C06	Mt3	wilcox	down	II
Psph27	0.039459	0.827508	0.24	0.172	1	DA	C06	Psph	wilcox	up	I
Vps1824	0.0396154	-0.884349	0.106	0.164	1	DA	C06	Vps18	wilcox	down	II
Axin128	0.0397423	-0.42499	0.277	0.356	1	DA	C06	Axin1	wilcox	down	II
Kcnh613	0.0401634	-0.367186	0.325	0.416	1	DA	C06	Kcnh6	wilcox	down	II
Ube2i19	0.0404854	0.144527	0.962	0.964	1	DA	C06	Ube2i	wilcox	up	I
S100a530	0.0405484	-1.51065	0.877	0.892	1	DA	C06	S100a5	wilcox	down	II
Pip4k2c27	0.040673	-0.50493	0.195	0.268	1	DA	C06	Pip4k2c	wilcox	down	II
Gemin619	0.04089	0.507406	0.243	0.168	1	DA	C06	Gemin6	wilcox	up	I
Six114	0.0409536	0.264278	0.863	0.832	1	DA	C06	Six1	wilcox	up	I
Abhd1025	0.0410531	-0.298572	0.325	0.42	1	DA	C06	Abhd10	wilcox	down	II
Mrps926	0.0411143	0.185729	0.486	0.408	1	DA	C06	Mrps9	wilcox	up	I
Acad924	0.0411322	-0.406817	0.202	0.28	1	DA	C06	Acad9	wilcox	down	II
Hsd17b1024	0.0411574	0.170222	0.675	0.592	1	DA	C06	Hsd17b10	wilcox	up	I
Mcl127	0.0413533	0.182542	0.88	0.836	1	DA	C06	Mcl1	wilcox	up	I
Hpgds19	0.041378	-0.560974	0.134	0.2	1	DA	C06	Hpgds	wilcox	down	II
Parp225	0.0414349	0.569543	0.336	0.26	1	DA	C06	Parp2	wilcox	up	I
Nipa120	0.0416993	-0.741563	0.065	0.116	1	DA	C06	Nipa1	wilcox	down	II
Gm318193	0.0417559	1.0673	0.103	0.056	1	DA	C06	Gm31819	wilcox	up	I
Ciao2b25	0.0417636	0.168929	0.784	0.764	1	DA	C06	Ciao2b	wilcox	up	I
Zfp322a23	0.0418638	-0.399141	0.322	0.42	1	DA	C06	Zfp322a	wilcox	down	II
Ostf123	0.0419316	0.469645	0.267	0.192	1	DA	C06	Ostf1	wilcox	up	I
Qars23	0.0422126	-0.308636	0.301	0.384	1	DA	C06	Qars	wilcox	down	II
Lrp1226	0.0422715	-0.614305	0.209	0.276	1	DA	C06	Lrp12	wilcox	down	II
Abhd16a20	0.0423678	-0.353251	0.527	0.592	1	DA	C06	Abhd16a	wilcox	down	II
Spef124	0.0424095	-0.475906	0.24	0.316	1	DA	C06	Spef1	wilcox	down	II
Keap126	0.0424819	-0.27772	0.366	0.46	1	DA	C06	Keap1	wilcox	down	II
Shisa527	0.0425634	-0.778088	0.079	0.132	1	DA	C06	Shisa5	wilcox	down	II
Babam226	0.0426978	-0.394371	0.226	0.304	1	DA	C06	Babam2	wilcox	down	II
Maged122	0.0429042	0.191384	0.901	0.868	1	DA	C06	Maged1	wilcox	up	I
Ntpcr28	0.0431465	-0.715762	0.116	0.176	1	DA	C06	Ntpcr	wilcox	down	II
Creg125	0.0431644	-0.303914	0.397	0.476	1	DA	C06	Creg1	wilcox	down	II
Elf127	0.043252	-0.380688	0.219	0.304	1	DA	C06	Elf1	wilcox	down	II
Pacsin227	0.0433024	0.741435	0.243	0.176	1	DA	C06	Pacsin2	wilcox	up	I
Cgrrf124	0.0433521	0.836226	0.113	0.064	1	DA	C06	Cgrrf1	wilcox	up	I
Tmem161a25	0.0433882	0.665502	0.185	0.124	1	DA	C06	Tmem161a	wilcox	up	I
Txndc1725	0.0433921	0.194304	0.88	0.88	1	DA	C06	Txndc17	wilcox	up	I
D130043K22Rik13	0.0434265	-0.75767	0.116	0.176	1	DA	C06	D130043K22Rik	wilcox	down	II
Necap128	0.0436284	0.413904	0.305	0.228	1	DA	C06	Necap1	wilcox	up	I
Nf127	0.0436535	-0.228029	0.387	0.48	1	DA	C06	Nf1	wilcox	down	II
Nedd125	0.0438589	-0.444802	0.257	0.34	1	DA	C06	Nedd1	wilcox	down	II
1190007I07Rik25	0.0438966	-0.373276	0.188	0.268	1	DA	C06	1190007I07Rik	wilcox	down	II
A130010J15Rik17	0.044084	0.953	0.103	0.056	1	DA	C06	A130010J15Rik	wilcox	up	I
Tmsb15b226	0.044085	-0.225165	0.644	0.716	1	DA	C06	Tmsb15b2	wilcox	down	II
Tln120	0.0440961	0.308898	0.521	0.428	1	DA	C06	Tln1	wilcox	up	I
Rps6kc122	0.0443546	-0.460829	0.134	0.2	1	DA	C06	Rps6kc1	wilcox	down	II
Gfy28	0.0444983	-0.44716	0.938	0.932	1	DA	C06	Gfy	wilcox	down	II
Zfp65225	0.0447116	-0.297347	0.534	0.596	1	DA	C06	Zfp652	wilcox	down	II
Capzb19	0.0448668	-0.208028	0.664	0.72	1	DA	C06	Capzb	wilcox	down	II
Dnajc2125	0.0450287	-0.273673	0.853	0.904	1	DA	C06	Dnajc21	wilcox	down	II
Ints1225	0.0450464	-0.243054	0.195	0.268	1	DA	C06	Ints12	wilcox	down	II
Zfp354c15	0.045289	-0.565477	0.226	0.296	1	DA	C06	Zfp354c	wilcox	down	II
H1fx19	0.0453131	0.207232	0.702	0.632	1	DA	C06	H1fx	wilcox	up	I
Setbp124	0.0455641	-0.278012	0.486	0.556	1	DA	C06	Setbp1	wilcox	down	II
Mmachc20	0.0455734	0.859121	0.147	0.092	1	DA	C06	Mmachc	wilcox	up	I
Rabl313	0.0458172	1.13557	0.113	0.064	1	DA	C06	Rabl3	wilcox	up	I
Plxnb123	0.0458282	0.258018	0.445	0.368	1	DA	C06	Plxnb1	wilcox	up	I
Uhmk127	0.0459184	0.472776	0.408	0.344	1	DA	C06	Uhmk1	wilcox	up	I
Zfp46722	0.0459688	0.860057	0.127	0.076	1	DA	C06	Zfp467	wilcox	up	I
Arpc424	0.0460046	-0.253586	0.623	0.672	1	DA	C06	Arpc4	wilcox	down	II
Commd1025	0.0460772	-0.37792	0.253	0.328	1	DA	C06	Commd10	wilcox	down	II
Noc4l23	0.0461744	0.667902	0.209	0.144	1	DA	C06	Noc4l	wilcox	up	I
Rhot125	0.0462003	-0.329369	0.301	0.376	1	DA	C06	Rhot1	wilcox	down	II
Ak122	0.0462029	-0.27965	0.757	0.796	1	DA	C06	Ak1	wilcox	down	II
Gm266724	0.0463111	1.05181	0.14	0.088	1	DA	C06	Gm26672	wilcox	up	I
Dnase2a24	0.0464208	-0.168514	0.89	0.944	1	DA	C06	Dnase2a	wilcox	down	II
Slc25a2826	0.046491	0.473707	0.226	0.16	1	DA	C06	Slc25a28	wilcox	up	I
Ap2s130	0.0465978	-0.157863	0.75	0.804	1	DA	C06	Ap2s1	wilcox	down	II
Hif1a27	0.0467028	0.191775	0.774	0.748	1	DA	C06	Hif1a	wilcox	up	I
Adgrb27	0.0468885	0.362722	0.308	0.232	1	DA	C06	Adgrb2	wilcox	up	I
Lnpk27	0.0470239	-0.289247	0.373	0.436	1	DA	C06	Lnpk	wilcox	down	II
Arfgef316	0.0470847	-0.383247	0.284	0.36	1	DA	C06	Arfgef3	wilcox	down	II
Rpap225	0.0470937	0.378578	0.274	0.196	1	DA	C06	Rpap2	wilcox	up	I
Pgm324	0.0475636	0.477352	0.301	0.228	1	DA	C06	Pgm3	wilcox	up	I
P4ha127	0.047617	-0.377846	0.229	0.304	1	DA	C06	P4ha1	wilcox	down	II
Smcr820	0.0476351	-0.851808	0.062	0.108	1	DA	C06	Smcr8	wilcox	down	II
Zbtb2025	0.0477295	-0.129844	0.805	0.848	1	DA	C06	Zbtb20	wilcox	down	II
Ppp1r232	0.0478	-0.269494	0.712	0.748	1	DA	C06	Ppp1r2	wilcox	down	II
Xbp127	0.047995	0.318098	0.442	0.352	1	DA	C06	Xbp1	wilcox	up	I
Gm1007632	0.0480518	0.10127	0.993	0.98	1	DA	C06	Gm10076	wilcox	up	I
C1galt1c127	0.0480562	-0.457583	0.113	0.172	1	DA	C06	C1galt1c1	wilcox	down	II
Atp6v0b23	0.0481627	-0.174478	0.918	0.936	1	DA	C06	Atp6v0b	wilcox	down	II
Tigar10	0.0481814	-0.746609	0.089	0.144	1	DA	C06	Tigar	wilcox	down	II
Gm167325	0.0482142	0.151448	0.914	0.928	1	DA	C06	Gm1673	wilcox	up	I
Fer22	0.0485946	-0.46188	0.147	0.208	1	DA	C06	Fer	wilcox	down	II
Trappc227	0.0486136	-0.4491	0.233	0.304	1	DA	C06	Trappc2	wilcox	down	II
Trp53inp230	0.0488721	-0.331154	0.318	0.4	1	DA	C06	Trp53inp2	wilcox	down	II
Ing326	0.0489133	-0.388164	0.38	0.432	1	DA	C06	Ing3	wilcox	down	II
Cenpk8	0.0490318	0.780782	0.113	0.064	1	DA	C06	Cenpk	wilcox	up	I
Cdr219	0.0494454	0.31526	0.223	0.152	1	DA	C06	Cdr2	wilcox	up	I
Srek123	0.0496	-0.230649	0.784	0.812	1	DA	C06	Srek1	wilcox	down	II
Vapb25	0.0496791	0.25301	0.62	0.548	1	DA	C06	Vapb	wilcox	up	I
Arl1623	0.0497274	0.522876	0.226	0.16	1	DA	C06	Arl16	wilcox	up	I
Sult4a114	0.0498042	-0.276824	0.592	0.652	1	DA	C06	Sult4a1	wilcox	down	II
Clgn24	0.0502031	-0.874079	0.13	0.188	1	DA	C06	Clgn	wilcox	down	II
Cnot925	0.050383	0.375354	0.236	0.168	1	DA	C06	Cnot9	wilcox	up	I
Sema3a15	0.0504254	-0.333379	0.712	0.78	1	DA	C06	Sema3a	wilcox	down	II
Creld225	0.0505588	-0.273338	0.264	0.352	1	DA	C06	Creld2	wilcox	down	II
Sptan125	0.0506862	-0.20069	0.675	0.756	1	DA	C06	Sptan1	wilcox	down	II
Utp323	0.0507855	0.225362	0.818	0.78	1	DA	C06	Utp3	wilcox	up	I
Cnga230	0.0509046	-1.9502	0.065	0.108	1	DA	C06	Cnga2	wilcox	down	II
Rnf21425	0.0509604	-0.250006	0.404	0.488	1	DA	C06	Rnf214	wilcox	down	II
Pola215	0.0509612	-0.898389	0.116	0.168	1	DA	C06	Pola2	wilcox	down	II
Nsg130	0.0510145	-0.450009	0.894	0.896	1	DA	C06	Nsg1	wilcox	down	II
Rhbdd123	0.0512334	-0.6587	0.058	0.104	1	DA	C06	Rhbdd1	wilcox	down	II
Lzic24	0.0512862	0.363077	0.39	0.304	1	DA	C06	Lzic	wilcox	up	I
Dicer126	0.0512972	-0.158279	0.795	0.864	1	DA	C06	Dicer1	wilcox	down	II
Smim1326	0.0513651	-0.189509	0.521	0.6	1	DA	C06	Smim13	wilcox	down	II
Heca23	0.0514178	0.256915	0.565	0.488	1	DA	C06	Heca	wilcox	up	I
Mycbp220	0.051428	-0.237174	0.764	0.796	1	DA	C06	Mycbp2	wilcox	down	II
Vma2122	0.0514509	-0.204433	0.572	0.62	1	DA	C06	Vma21	wilcox	down	II
Cpsf125	0.0514643	0.572857	0.332	0.264	1	DA	C06	Cpsf1	wilcox	up	I
Zfp32925	0.0514769	0.237898	0.723	0.64	1	DA	C06	Zfp329	wilcox	up	I
Parva20	0.0514994	-0.240832	0.531	0.6	1	DA	C06	Parva	wilcox	down	II
Kif16b25	0.0515461	-0.544566	0.092	0.148	1	DA	C06	Kif16b	wilcox	down	II
Ess224	0.0516987	0.644215	0.202	0.14	1	DA	C06	Ess2	wilcox	up	I
Cbfa2t224	0.0517876	0.315318	0.616	0.54	1	DA	C06	Cbfa2t2	wilcox	up	I
Prkcsh24	0.0518242	-0.143871	0.551	0.624	1	DA	C06	Prkcsh	wilcox	down	II
Slc35a527	0.0518248	-0.348356	0.137	0.2	1	DA	C06	Slc35a5	wilcox	down	II
Cbr227	0.0519254	-0.257517	0.555	0.652	1	DA	C06	Cbr2	wilcox	down	II
Uqcc126	0.0519956	-0.516248	0.185	0.252	1	DA	C06	Uqcc1	wilcox	down	II
Scaf1122	0.0520193	0.202555	0.86	0.808	1	DA	C06	Scaf11	wilcox	up	I
Prdm1519	0.0520232	-0.666226	0.158	0.22	1	DA	C06	Prdm15	wilcox	down	II
Dclk215	0.0522384	0.662646	0.178	0.12	1	DA	C06	Dclk2	wilcox	up	I
Mark118	0.0522904	-0.40932	0.182	0.248	1	DA	C06	Mark1	wilcox	down	II
Bms128	0.05231	0.357795	0.5	0.46	1	DA	C06	Bms1	wilcox	up	I
Atp6v1a22	0.0524529	-0.354599	0.5	0.576	1	DA	C06	Atp6v1a	wilcox	down	II
5530601H04Rik23	0.0526278	-0.327029	0.342	0.416	1	DA	C06	5530601H04Rik	wilcox	down	II
Med1132	0.0530075	-0.5213	0.13	0.192	1	DA	C06	Med11	wilcox	down	II
Rab3gap132	0.0532089	-0.335489	0.545	0.616	1	DA	C06	Rab3gap1	wilcox	down	II
B4galt129	0.0532091	0.59084	0.195	0.136	1	DA	C06	B4galt1	wilcox	up	I
Arfgap125	0.0532334	0.417116	0.315	0.236	1	DA	C06	Arfgap1	wilcox	up	I
Mrto424	0.0532346	0.30257	0.623	0.568	1	DA	C06	Mrto4	wilcox	up	I
Idi127	0.0534132	0.46694	0.408	0.348	1	DA	C06	Idi1	wilcox	up	I
Synpo216	0.0534157	-0.699398	0.065	0.112	1	DA	C06	Synpo2	wilcox	down	II
Gm269814	0.0534625	-0.787543	0.062	0.108	1	DA	C06	Gm26981	wilcox	down	II
Rnf12823	0.0536381	-0.758046	0.072	0.12	1	DA	C06	Rnf128	wilcox	down	II
Bcl924	0.0536713	0.321753	0.538	0.468	1	DA	C06	Bcl9	wilcox	up	I
Ppfia124	0.0537004	-0.17034	0.486	0.576	1	DA	C06	Ppfia1	wilcox	down	II
Myef227	0.0538796	0.235621	0.829	0.852	1	DA	C06	Myef2	wilcox	up	I
Klc224	0.0539234	-0.417816	0.274	0.352	1	DA	C06	Klc2	wilcox	down	II
Tpm325	0.0539698	0.107456	0.925	0.912	1	DA	C06	Tpm3	wilcox	up	I
Mif20	0.0539972	0.146718	0.914	0.872	1	DA	C06	Mif	wilcox	up	I
Eif3c15	0.0542695	0.111633	0.969	0.96	1	DA	C06	Eif3c	wilcox	up	I
Grwd120	0.0543835	-0.659262	0.099	0.156	1	DA	C06	Grwd1	wilcox	down	II
Atox123	0.0544301	-0.293156	0.87	0.9	1	DA	C06	Atox1	wilcox	down	II
Lmf223	0.0545876	0.476421	0.116	0.068	1	DA	C06	Lmf2	wilcox	up	I
Ppp1r12b27	0.0545898	-0.374381	0.192	0.26	1	DA	C06	Ppp1r12b	wilcox	down	II
Taldo122	0.0546139	0.10029	0.969	0.956	1	DA	C06	Taldo1	wilcox	up	I
Trub220	0.0546768	0.37957	0.243	0.172	1	DA	C06	Trub2	wilcox	up	I
Cers220	0.0546828	0.599653	0.195	0.136	1	DA	C06	Cers2	wilcox	up	I
9930021J03Rik29	0.054719	-0.229082	0.678	0.756	1	DA	C06	9930021J03Rik	wilcox	down	II
Glg123	0.0547525	-0.282828	0.579	0.66	1	DA	C06	Glg1	wilcox	down	II
Tubb523	0.0547933	0.111415	0.993	0.996	1	DA	C06	Tubb5	wilcox	up	I
Qpctl22	0.0548451	-0.34736	0.284	0.364	1	DA	C06	Qpctl	wilcox	down	II
Eif3f16	0.0548628	0.133912	0.997	0.992	1	DA	C06	Eif3f	wilcox	up	I
Otud123	0.0548999	-0.603456	0.062	0.108	1	DA	C06	Otud1	wilcox	down	II
Rnd324	0.0550808	0.477539	0.291	0.216	1	DA	C06	Rnd3	wilcox	up	I
Tacc130	0.0551097	-0.737547	0.195	0.26	1	DA	C06	Tacc1	wilcox	down	II
Tram129	0.0552394	-0.488539	0.308	0.38	1	DA	C06	Tram1	wilcox	down	II
Usp724	0.0554453	-0.262508	0.644	0.708	1	DA	C06	Usp7	wilcox	down	II
Pard6b24	0.0556286	-0.751714	0.106	0.16	1	DA	C06	Pard6b	wilcox	down	II
Wdfy127	0.0557376	-0.38297	0.318	0.392	1	DA	C06	Wdfy1	wilcox	down	II
Dcxr24	0.0559169	0.445097	0.247	0.184	1	DA	C06	Dcxr	wilcox	up	I
Syf218	0.0560093	0.150368	0.921	0.936	1	DA	C06	Syf2	wilcox	up	I
Anapc1529	0.0562098	-0.247651	0.315	0.4	1	DA	C06	Anapc15	wilcox	down	II
Cdkn1b20	0.0562326	0.229266	0.87	0.892	1	DA	C06	Cdkn1b	wilcox	up	I
Lpin123	0.0563123	-0.336485	0.271	0.36	1	DA	C06	Lpin1	wilcox	down	II
Bmi124	0.0566742	-0.20177	0.507	0.6	1	DA	C06	Bmi1	wilcox	down	II
Ube2t12	0.0569124	-0.81793	0.096	0.148	1	DA	C06	Ube2t	wilcox	down	II
Nbea24	0.0570596	-0.181382	0.877	0.92	1	DA	C06	Nbea	wilcox	down	II
Baz1a24	0.0571608	-0.123969	0.997	0.996	1	DA	C06	Baz1a	wilcox	down	II
Sae122	0.0574833	0.254771	0.757	0.708	1	DA	C06	Sae1	wilcox	up	I
Chchd324	0.057603	-0.28026	0.476	0.548	1	DA	C06	Chchd3	wilcox	down	II
Tspyl227	0.0577103	-0.29808	0.137	0.2	1	DA	C06	Tspyl2	wilcox	down	II
Zfp39828	0.0577489	-0.519694	0.284	0.352	1	DA	C06	Zfp398	wilcox	down	II
Lancl124	0.05775	0.518947	0.397	0.32	1	DA	C06	Lancl1	wilcox	up	I
Kpna326	0.0578596	-0.2441	0.483	0.564	1	DA	C06	Kpna3	wilcox	down	II
Crkl28	0.0581542	-0.353764	0.39	0.46	1	DA	C06	Crkl	wilcox	down	II
Brdt18	0.0583446	-0.760281	0.068	0.116	1	DA	C06	Brdt	wilcox	down	II
Rpl425	0.0583577	0.102546	0.993	0.996	1	DA	C06	Rpl4	wilcox	up	I
Sytl48	0.0584261	0.606671	0.171	0.112	1	DA	C06	Sytl4	wilcox	up	I
Ruvbl224	0.0585218	0.245642	0.548	0.472	1	DA	C06	Ruvbl2	wilcox	up	I
Synrg23	0.0585897	-0.16812	0.678	0.716	1	DA	C06	Synrg	wilcox	down	II
Ik28	0.0587759	-0.165657	0.808	0.824	1	DA	C06	Ik	wilcox	down	II
Arfrp126	0.0588479	-0.367119	0.387	0.472	1	DA	C06	Arfrp1	wilcox	down	II
Naa3822	0.0589022	0.25817	0.682	0.628	1	DA	C06	Naa38	wilcox	up	I
Mllt1023	0.0592377	0.125964	0.664	0.608	1	DA	C06	Mllt10	wilcox	up	I
Slc41a120	0.0593817	-0.781207	0.068	0.116	1	DA	C06	Slc41a1	wilcox	down	II
Ncoa127	0.0594565	-0.170483	0.877	0.912	1	DA	C06	Ncoa1	wilcox	down	II
Fyn23	0.0596344	-0.203696	0.866	0.92	1	DA	C06	Fyn	wilcox	down	II
Zfp94620	0.0602849	-0.711002	0.12	0.176	1	DA	C06	Zfp946	wilcox	down	II
Rtf122	0.0605694	0.160065	0.935	0.912	1	DA	C06	Rtf1	wilcox	up	I
Lactb226	0.0605844	-0.567267	0.151	0.208	1	DA	C06	Lactb2	wilcox	down	II
Armh417	0.0605948	-0.372259	0.223	0.288	1	DA	C06	Armh4	wilcox	down	II
Pard6a25	0.0607128	-0.564575	0.271	0.34	1	DA	C06	Pard6a	wilcox	down	II
Gm3455210	0.0607349	0.521693	0.175	0.116	1	DA	C06	Gm34552	wilcox	up	I
Zfp75820	0.0608824	-0.605071	0.072	0.12	1	DA	C06	Zfp758	wilcox	down	II
Fam160a225	0.0608927	-0.227396	0.312	0.384	1	DA	C06	Fam160a2	wilcox	down	II
Isoc127	0.0609307	0.562577	0.414	0.368	1	DA	C06	Isoc1	wilcox	up	I
Ppp1r16a24	0.0611579	-0.499851	0.226	0.292	1	DA	C06	Ppp1r16a	wilcox	down	II
Emc720	0.0612219	-0.362674	0.397	0.456	1	DA	C06	Emc7	wilcox	down	II
Pgm220	0.0613466	0.932383	0.13	0.084	1	DA	C06	Pgm2	wilcox	up	I
Ppp1r12c26	0.0613492	0.497648	0.284	0.212	1	DA	C06	Ppp1r12c	wilcox	up	I
Mipep20	0.0613664	-0.345616	0.158	0.22	1	DA	C06	Mipep	wilcox	down	II
Fut123	0.0615079	0.735461	0.113	0.068	1	DA	C06	Fut1	wilcox	up	I
Twsg123	0.0615387	0.218395	0.565	0.476	1	DA	C06	Twsg1	wilcox	up	I
Akap724	0.0617091	-0.368692	0.106	0.164	1	DA	C06	Akap7	wilcox	down	II
Phf1426	0.0617984	0.137608	0.925	0.876	1	DA	C06	Phf14	wilcox	up	I
Rnpep22	0.062082	-0.226106	0.541	0.612	1	DA	C06	Rnpep	wilcox	down	II
Gabpb126	0.0621278	0.418666	0.308	0.248	1	DA	C06	Gabpb1	wilcox	up	I
Nr4a225	0.0621522	0.16909	0.185	0.124	1	DA	C06	Nr4a2	wilcox	up	I
Rpap122	0.0622755	-0.430007	0.103	0.16	1	DA	C06	Rpap1	wilcox	down	II
Purb22	0.0623466	-0.135296	0.908	0.928	1	DA	C06	Purb	wilcox	down	II
Brf127	0.0625308	-0.35063	0.226	0.296	1	DA	C06	Brf1	wilcox	down	II
Commd226	0.0625403	0.217757	0.699	0.644	1	DA	C06	Commd2	wilcox	up	I
Letm222	0.0625607	-0.504205	0.312	0.376	1	DA	C06	Letm2	wilcox	down	II
Selenos28	0.0627083	-0.327151	0.414	0.496	1	DA	C06	Selenos	wilcox	down	II
Fam107b25	0.0627922	-0.377542	0.175	0.236	1	DA	C06	Fam107b	wilcox	down	II
Ccdc16724	0.0628253	-0.594939	0.182	0.244	1	DA	C06	Ccdc167	wilcox	down	II
Dnajc428	0.0631	0.596349	0.168	0.112	1	DA	C06	Dnajc4	wilcox	up	I
Pmf126	0.0631785	0.668242	0.151	0.1	1	DA	C06	Pmf1	wilcox	up	I
Uqcrc218	0.0633047	-0.162723	0.894	0.872	1	DA	C06	Uqcrc2	wilcox	down	II
Tpst114	0.0633575	0.791404	0.113	0.068	1	DA	C06	Tpst1	wilcox	up	I
Esyt126	0.0634119	0.543534	0.195	0.132	1	DA	C06	Esyt1	wilcox	up	I
Sept1027	0.063505	0.495491	0.164	0.108	1	DA	C06	Sept10	wilcox	up	I
Uap127	0.0637077	0.386721	0.466	0.412	1	DA	C06	Uap1	wilcox	up	I
Samd1018	0.0637341	0.766333	0.178	0.124	1	DA	C06	Samd10	wilcox	up	I
Tmem184c24	0.0638176	-0.166242	0.397	0.48	1	DA	C06	Tmem184c	wilcox	down	II
Retreg225	0.0639491	-0.426821	0.421	0.46	1	DA	C06	Retreg2	wilcox	down	II
Tmed823	0.0640984	-0.39725	0.161	0.228	1	DA	C06	Tmed8	wilcox	down	II
Pcp4l126	0.0642186	-0.32448	0.839	0.856	1	DA	C06	Pcp4l1	wilcox	down	II
Ipp19	0.0644202	-0.642967	0.082	0.132	1	DA	C06	Ipp	wilcox	down	II
Etfb26	0.0645057	-0.328385	0.603	0.636	1	DA	C06	Etfb	wilcox	down	II
B3galnt224	0.0646401	0.571856	0.233	0.168	1	DA	C06	B3galnt2	wilcox	up	I
Fbrsl124	0.0647375	0.401293	0.599	0.576	1	DA	C06	Fbrsl1	wilcox	up	I
Lrba25	0.0650468	-0.332175	0.479	0.532	1	DA	C06	Lrba	wilcox	down	II
Atp1b122	0.0650615	-0.229635	0.925	0.908	1	DA	C06	Atp1b1	wilcox	down	II
Aak128	0.0650824	-0.279644	0.401	0.468	1	DA	C06	Aak1	wilcox	down	II
Inka28	0.065674	0.356322	0.298	0.228	1	DA	C06	Inka2	wilcox	up	I
Usp1228	0.0659965	0.305331	0.527	0.452	1	DA	C06	Usp12	wilcox	up	I
Tctn316	0.0660044	-0.773698	0.058	0.1	1	DA	C06	Tctn3	wilcox	down	II
Eml227	0.0664296	-0.915888	0.086	0.132	1	DA	C06	Eml2	wilcox	down	II
Cd4722	0.066441	-0.200198	0.866	0.912	1	DA	C06	Cd47	wilcox	down	II
Krit126	0.0664414	-0.2582	0.723	0.784	1	DA	C06	Krit1	wilcox	down	II
Akap1126	0.0667816	-0.244158	0.442	0.512	1	DA	C06	Akap11	wilcox	down	II
H1f027	0.0668046	0.280093	0.863	0.788	1	DA	C06	H1f0	wilcox	up	I
Prorsd127	0.0668334	0.574147	0.212	0.152	1	DA	C06	Prorsd1	wilcox	up	I
Mthfs26	0.0668903	0.554369	0.164	0.112	1	DA	C06	Mthfs	wilcox	up	I
B2m25	0.0669174	0.117331	0.144	0.096	1	DA	C06	B2m	wilcox	up	I
Epha525	0.0670476	-0.85384	0.219	0.28	1	DA	C06	Epha5	wilcox	down	II
Cul4a24	0.067307	0.207846	0.473	0.396	1	DA	C06	Cul4a	wilcox	up	I
Clic429	0.0674718	0.197717	0.661	0.616	1	DA	C06	Clic4	wilcox	up	I
Tmem9426	0.0674726	-0.60247	0.168	0.224	1	DA	C06	Tmem94	wilcox	down	II
Sirt620	0.0675362	0.368895	0.363	0.292	1	DA	C06	Sirt6	wilcox	up	I
Uggt124	0.0676775	-0.218744	0.305	0.376	1	DA	C06	Uggt1	wilcox	down	II
Tbcel28	0.0681821	-0.327812	0.267	0.344	1	DA	C06	Tbcel	wilcox	down	II
Kcnc422	0.0683492	-0.941146	0.072	0.116	1	DA	C06	Kcnc4	wilcox	down	II
Hnrnpu15	0.0685766	0.101349	0.993	0.992	1	DA	C06	Hnrnpu	wilcox	up	I
Spata3314	0.0689147	-0.637563	0.103	0.156	1	DA	C06	Spata33	wilcox	down	II
Gtf2ird126	0.0690599	-0.254081	0.548	0.592	1	DA	C06	Gtf2ird1	wilcox	down	II
Inpp5j17	0.0692454	-0.434631	0.205	0.272	1	DA	C06	Inpp5j	wilcox	down	II
Hmgcs129	0.0692822	0.171952	0.74	0.68	1	DA	C06	Hmgcs1	wilcox	up	I
Dscaml112	0.0695284	-0.333977	0.568	0.604	1	DA	C06	Dscaml1	wilcox	down	II
Ccnl125	0.0697682	-0.138601	0.729	0.792	1	DA	C06	Ccnl1	wilcox	down	II
Gng817	0.0697978	-0.109887	0.993	0.996	1	DA	C06	Gng8	wilcox	down	II
4930453N24Rik22	0.0702239	-0.188464	0.555	0.636	1	DA	C06	4930453N24Rik	wilcox	down	II
Rps27rt24	0.070301	0.484439	0.449	0.388	1	DA	C06	Rps27rt	wilcox	up	I
Ccpg127	0.0703088	-0.263746	0.637	0.668	1	DA	C06	Ccpg1	wilcox	down	II
Timm2124	0.0704166	-0.492979	0.185	0.248	1	DA	C06	Timm21	wilcox	down	II
Faap10023	0.0704507	-0.962829	0.092	0.14	1	DA	C06	Faap100	wilcox	down	II
Cnr18	0.0704743	-0.824034	0.065	0.108	1	DA	C06	Cnr1	wilcox	down	II
Copg125	0.0705517	-0.295636	0.455	0.536	1	DA	C06	Copg1	wilcox	down	II
Zfp68824	0.0705657	-0.405154	0.212	0.28	1	DA	C06	Zfp688	wilcox	down	II
Zswim922	0.0705833	-0.63639	0.106	0.156	1	DA	C06	Zswim9	wilcox	down	II
Tsen1523	0.070748	-0.385579	0.226	0.296	1	DA	C06	Tsen15	wilcox	down	II
Dcun1d130	0.0707525	0.217063	0.664	0.596	1	DA	C06	Dcun1d1	wilcox	up	I
Jam314	0.0707967	0.533098	0.199	0.144	1	DA	C06	Jam3	wilcox	up	I
Ncam124	0.071142	-0.210846	0.938	0.952	1	DA	C06	Ncam1	wilcox	down	II
Hadhb22	0.071189	0.13164	0.596	0.516	1	DA	C06	Hadhb	wilcox	up	I
Rexo425	0.0713545	-0.281064	0.247	0.32	1	DA	C06	Rexo4	wilcox	down	II
Lias26	0.0713632	0.176855	0.493	0.4	1	DA	C06	Lias	wilcox	up	I
Bphl26	0.071411	0.263026	0.705	0.648	1	DA	C06	Bphl	wilcox	up	I
Yipf623	0.0714337	-0.546558	0.175	0.236	1	DA	C06	Yipf6	wilcox	down	II
Nek723	0.0716491	-0.457263	0.312	0.38	1	DA	C06	Nek7	wilcox	down	II
Hmg20b20	0.071659	0.168175	0.818	0.812	1	DA	C06	Hmg20b	wilcox	up	I
Nufip123	0.0717106	-0.322613	0.312	0.384	1	DA	C06	Nufip1	wilcox	down	II
Ptges327	0.0717714	-0.118312	0.908	0.924	1	DA	C06	Ptges3	wilcox	down	II
Ankzf123	0.0718206	-0.613058	0.164	0.224	1	DA	C06	Ankzf1	wilcox	down	II
Tmem25126	0.0718405	-0.279196	0.205	0.28	1	DA	C06	Tmem251	wilcox	down	II
Hadh24	0.0719563	-0.550285	0.158	0.212	1	DA	C06	Hadh	wilcox	down	II
Ndrg330	0.072163	-0.250717	0.538	0.608	1	DA	C06	Ndrg3	wilcox	down	II
Wdr2726	0.0724056	-0.332786	0.24	0.316	1	DA	C06	Wdr27	wilcox	down	II
Rab3d25	0.072708	-0.407094	0.151	0.208	1	DA	C06	Rab3d	wilcox	down	II
Hddc323	0.0727621	-0.242701	0.168	0.232	1	DA	C06	Hddc3	wilcox	down	II
Rpap325	0.0729381	0.203883	0.61	0.516	1	DA	C06	Rpap3	wilcox	up	I
Pogk24	0.0730841	-0.359781	0.387	0.436	1	DA	C06	Pogk	wilcox	down	II
Farp219	0.0731157	-0.628854	0.058	0.1	1	DA	C06	Farp2	wilcox	down	II
Yrdc28	0.0732471	0.219249	0.743	0.712	1	DA	C06	Yrdc	wilcox	up	I
Suds323	0.0732859	-0.2755	0.589	0.644	1	DA	C06	Suds3	wilcox	down	II
Cipc26	0.0733933	0.482477	0.26	0.2	1	DA	C06	Cipc	wilcox	up	I
Dnm1l28	0.0734034	-0.122476	0.599	0.684	1	DA	C06	Dnm1l	wilcox	down	II
Dvl126	0.0734401	-0.824775	0.092	0.14	1	DA	C06	Dvl1	wilcox	down	II
Nrn1l26	0.0735951	-1.64667	0.11	0.156	1	DA	C06	Nrn1l	wilcox	down	II
Maf29	0.0738292	0.773962	0.144	0.096	1	DA	C06	Maf	wilcox	up	I
Tkt26	0.0738978	0.324846	0.469	0.412	1	DA	C06	Tkt	wilcox	up	I
Wdr770	0.0740544	-0.687763	0.127	0.18	1	DA	C06	Wdr7	wilcox	down	II
Ppp1r9b28	0.0742055	-0.641459	0.13	0.184	1	DA	C06	Ppp1r9b	wilcox	down	II
Cstf227	0.0742255	0.379923	0.366	0.284	1	DA	C06	Cstf2	wilcox	up	I
Get423	0.0743722	0.487628	0.411	0.36	1	DA	C06	Get4	wilcox	up	I
Snrnp2718	0.0744146	0.121143	0.894	0.844	1	DA	C06	Snrnp27	wilcox	up	I
Cyth130	0.0745133	-0.419829	0.226	0.292	1	DA	C06	Cyth1	wilcox	down	II
Gm156149	0.0745142	-0.367794	0.079	0.128	1	DA	C06	Gm15614	wilcox	down	II
Epg517	0.0745165	0.591144	0.12	0.072	1	DA	C06	Epg5	wilcox	up	I
Nubp227	0.0745843	0.347039	0.205	0.148	1	DA	C06	Nubp2	wilcox	up	I
Edrf129	0.0746467	0.483881	0.312	0.252	1	DA	C06	Edrf1	wilcox	up	I
Nktr24	0.0747155	-0.157346	0.784	0.84	1	DA	C06	Nktr	wilcox	down	II
Nudt1322	0.0748853	-0.729792	0.086	0.132	1	DA	C06	Nudt13	wilcox	down	II
Scoc24	0.0751524	0.346509	0.452	0.392	1	DA	C06	Scoc	wilcox	up	I
Trp53rkb20	0.0752283	-0.595206	0.151	0.204	1	DA	C06	Trp53rkb	wilcox	down	II
Usf325	0.0754098	-0.280209	0.308	0.4	1	DA	C06	Usf3	wilcox	down	II
Kars20	0.0754325	-0.129379	0.363	0.456	1	DA	C06	Kars	wilcox	down	II
Arhgap3926	0.075602	0.313419	0.243	0.176	1	DA	C06	Arhgap39	wilcox	up	I
Mapre328	0.0757641	-0.367162	0.291	0.364	1	DA	C06	Mapre3	wilcox	down	II
Rhbdl35	0.075796	0.316017	0.401	0.332	1	DA	C06	Rhbdl3	wilcox	up	I
Zfp3022	0.0758392	0.335035	0.497	0.424	1	DA	C06	Zfp30	wilcox	up	I
Urm127	0.0759221	-0.349126	0.26	0.336	1	DA	C06	Urm1	wilcox	down	II
Dus1l25	0.0760471	0.382239	0.346	0.296	1	DA	C06	Dus1l	wilcox	up	I
Usp4823	0.0762598	-0.395468	0.654	0.684	1	DA	C06	Usp48	wilcox	down	II
Hars225	0.0762645	0.500901	0.243	0.18	1	DA	C06	Hars2	wilcox	up	I
Zbtb409	0.076348	0.298899	0.113	0.068	1	DA	C06	Zbtb40	wilcox	up	I
Tmbim420	0.0764381	-0.381541	0.291	0.356	1	DA	C06	Tmbim4	wilcox	down	II
Msx113	0.0765033	0.739093	0.164	0.112	1	DA	C06	Msx1	wilcox	up	I
Slc2a135	0.0765301	-0.772997	0.072	0.116	1	DA	C06	Slc2a1	wilcox	down	II
Adat217	0.0766069	0.771246	0.127	0.08	1	DA	C06	Adat2	wilcox	up	I
Haus420	0.0766968	0.674377	0.14	0.092	1	DA	C06	Haus4	wilcox	up	I
Atp5g124	0.0768455	0.111972	0.952	0.956	1	DA	C06	Atp5g1	wilcox	up	I
Src23	0.0769053	-0.380698	0.308	0.376	1	DA	C06	Src	wilcox	down	II
1110065P20Rik24	0.0772775	-0.414417	0.38	0.448	1	DA	C06	1110065P20Rik	wilcox	down	II
Mrpl2726	0.077348	-0.28377	0.562	0.64	1	DA	C06	Mrpl27	wilcox	down	II
Cwc2526	0.0773916	-0.214593	0.503	0.56	1	DA	C06	Cwc25	wilcox	down	II
Cfap29823	0.0773935	0.185471	0.64	0.536	1	DA	C06	Cfap298	wilcox	up	I
Eci226	0.0774687	0.202421	0.764	0.736	1	DA	C06	Eci2	wilcox	up	I
Tbc1d3024	0.0776083	-0.604381	0.178	0.236	1	DA	C06	Tbc1d30	wilcox	down	II
Gadd45a24	0.0776926	0.179803	0.849	0.86	1	DA	C06	Gadd45a	wilcox	up	I
Tmem21620	0.077994	0.560438	0.308	0.26	1	DA	C06	Tmem216	wilcox	up	I
Setx27	0.078058	-0.241504	0.455	0.54	1	DA	C06	Setx	wilcox	down	II
Malat123	0.0780607	-0.15927	1	1	1	DA	C06	Malat1	wilcox	down	II
Kpna627	0.0782658	-0.289779	0.295	0.376	1	DA	C06	Kpna6	wilcox	down	II
Rdh1426	0.0783758	-0.339616	0.195	0.264	1	DA	C06	Rdh14	wilcox	down	II
Ctr927	0.0784941	-0.222237	0.616	0.668	1	DA	C06	Ctr9	wilcox	down	II
Fam216a25	0.0785064	-0.192157	0.586	0.696	1	DA	C06	Fam216a	wilcox	down	II
Klhl2425	0.0786098	-0.161875	0.884	0.944	1	DA	C06	Klhl24	wilcox	down	II
Vps1128	0.0786966	0.456696	0.226	0.164	1	DA	C06	Vps11	wilcox	up	I
Batf10	0.0786983	-0.477101	0.062	0.104	1	DA	C06	Batf	wilcox	down	II
Cdc42ep423	0.078928	0.873075	0.171	0.124	1	DA	C06	Cdc42ep4	wilcox	up	I
Gm476894	0.0789479	-0.908599	0.068	0.112	1	DA	C06	Gm47689	wilcox	down	II
Pdia328	0.079315	-0.105079	0.928	0.928	1	DA	C06	Pdia3	wilcox	down	II
H3f3aos12	0.0793779	0.668902	0.205	0.152	1	DA	C06	H3f3aos	wilcox	up	I
Rassf130	0.0794532	0.309922	0.531	0.456	1	DA	C06	Rassf1	wilcox	up	I
Zfp2869	0.0798685	-0.473224	0.199	0.264	1	DA	C06	Zfp286	wilcox	down	II
Phrf127	0.0799843	0.270336	0.524	0.472	1	DA	C06	Phrf1	wilcox	up	I
Tmem170b29	0.0800558	-0.33123	0.271	0.34	1	DA	C06	Tmem170b	wilcox	down	II
4930579K19Rik17	0.0800784	-0.533859	0.113	0.168	1	DA	C06	4930579K19Rik	wilcox	down	II
Rbm8a25	0.0801211	0.125793	0.962	0.968	1	DA	C06	Rbm8a	wilcox	up	I
Ccdc18413	0.0802205	-0.692712	0.099	0.148	1	DA	C06	Ccdc184	wilcox	down	II
Taf9b16	0.0802896	-0.66486	0.068	0.112	1	DA	C06	Taf9b	wilcox	down	II
Sfxn220	0.0803019	-0.619587	0.079	0.124	1	DA	C06	Sfxn2	wilcox	down	II
Banp26	0.0803208	0.278987	0.267	0.2	1	DA	C06	Banp	wilcox	up	I
Sidt223	0.0805249	0.823258	0.164	0.112	1	DA	C06	Sidt2	wilcox	up	I
Prmt223	0.0808194	0.293221	0.435	0.368	1	DA	C06	Prmt2	wilcox	up	I
Pank227	0.0809175	0.383304	0.36	0.284	1	DA	C06	Pank2	wilcox	up	I
Ydjc10	0.0809949	0.620062	0.116	0.072	1	DA	C06	Ydjc	wilcox	up	I
Rasip115	0.0811747	0.743761	0.185	0.132	1	DA	C06	Rasip1	wilcox	up	I
Zfp729b19	0.0812943	-0.794969	0.086	0.132	1	DA	C06	Zfp729b	wilcox	down	II
Gm982817	0.0813251	-0.572038	0.158	0.212	1	DA	C06	Gm9828	wilcox	down	II
Mrpl4827	0.0814076	-0.218316	0.469	0.548	1	DA	C06	Mrpl48	wilcox	down	II
Ubqln127	0.0814136	-0.2685	0.473	0.532	1	DA	C06	Ubqln1	wilcox	down	II
Smpd310	0.0814211	0.368699	0.445	0.38	1	DA	C06	Smpd3	wilcox	up	I
St3gal315	0.0816388	-0.597871	0.14	0.196	1	DA	C06	St3gal3	wilcox	down	II
Luzp119	0.0816884	0.426048	0.25	0.192	1	DA	C06	Luzp1	wilcox	up	I
Fam32a20	0.0817793	0.208129	0.829	0.76	1	DA	C06	Fam32a	wilcox	up	I
Pde4a26	0.0818893	-0.859875	0.24	0.292	1	DA	C06	Pde4a	wilcox	down	II
Mettl325	0.0819126	-0.255272	0.171	0.228	1	DA	C06	Mettl3	wilcox	down	II
Ddit427	0.0819535	0.197056	0.661	0.596	1	DA	C06	Ddit4	wilcox	up	I
Lgals919	0.0821491	0.81378	0.12	0.076	1	DA	C06	Lgals9	wilcox	up	I
Iqgap124	0.0822856	0.149227	0.836	0.76	1	DA	C06	Iqgap1	wilcox	up	I
Dapk323	0.0823169	0.228892	0.469	0.38	1	DA	C06	Dapk3	wilcox	up	I
Acsf316	0.0824145	0.743631	0.123	0.08	1	DA	C06	Acsf3	wilcox	up	I
Cacna1d24	0.0824355	-0.636982	0.068	0.112	1	DA	C06	Cacna1d	wilcox	down	II
Gnb520	0.0825091	-0.609989	0.096	0.144	1	DA	C06	Gnb5	wilcox	down	II
Psmd230	0.0825922	-0.111202	0.863	0.912	1	DA	C06	Psmd2	wilcox	down	II
Fbxw823	0.082719	0.409011	0.274	0.212	1	DA	C06	Fbxw8	wilcox	up	I
Cdk1724	0.0827662	-0.474151	0.267	0.324	1	DA	C06	Cdk17	wilcox	down	II
Phospho226	0.0831368	-0.363524	0.271	0.332	1	DA	C06	Phospho2	wilcox	down	II
Tomm523	0.0831668	0.192872	0.562	0.492	1	DA	C06	Tomm5	wilcox	up	I
Carmil118	0.0833	-0.715117	0.089	0.136	1	DA	C06	Carmil1	wilcox	down	II
Nuak123	0.083404	0.209474	0.791	0.76	1	DA	C06	Nuak1	wilcox	up	I
Cnnm322	0.0836128	-0.442557	0.147	0.2	1	DA	C06	Cnnm3	wilcox	down	II
Pkd124	0.083695	-0.70391	0.147	0.204	1	DA	C06	Pkd1	wilcox	down	II
Hexdc20	0.0837399	0.603794	0.127	0.08	1	DA	C06	Hexdc	wilcox	up	I
Dxo23	0.0837444	0.360803	0.288	0.228	1	DA	C06	Dxo	wilcox	up	I
Fam71e120	0.0837979	0.595004	0.154	0.104	1	DA	C06	Fam71e1	wilcox	up	I
Stk2525	0.0838469	0.172442	0.675	0.588	1	DA	C06	Stk25	wilcox	up	I
Lamp53	0.0840483	-0.784438	0.127	0.176	1	DA	C06	Lamp5	wilcox	down	II
Adnp32	0.0842999	-0.194741	0.801	0.852	1	DA	C06	Adnp	wilcox	down	II
Slc43a18	0.0843078	0.454798	0.366	0.304	1	DA	C06	Slc43a1	wilcox	up	I
Pfkl29	0.0843275	-0.378511	0.13	0.188	1	DA	C06	Pfkl	wilcox	down	II
Knop126	0.0843317	0.164793	0.884	0.804	1	DA	C06	Knop1	wilcox	up	I
Htatsf123	0.0844496	0.268305	0.637	0.564	1	DA	C06	Htatsf1	wilcox	up	I
Sdcbp30	0.0845316	-0.231038	0.671	0.7	1	DA	C06	Sdcbp	wilcox	down	II
Dph324	0.0846032	-0.114579	0.579	0.632	1	DA	C06	Dph3	wilcox	down	II
Lmbr122	0.0846454	-0.841134	0.082	0.128	1	DA	C06	Lmbr1	wilcox	down	II
Sde225	0.0847247	-0.242023	0.606	0.644	1	DA	C06	Sde2	wilcox	down	II
Prxl2c26	0.0848287	-0.643344	0.11	0.16	1	DA	C06	Prxl2c	wilcox	down	II
Dym25	0.0848471	-0.363004	0.164	0.228	1	DA	C06	Dym	wilcox	down	II
Cenpa12	0.0849954	0.718482	0.158	0.108	1	DA	C06	Cenpa	wilcox	up	I
Ufl122	0.0853501	-0.457941	0.305	0.364	1	DA	C06	Ufl1	wilcox	down	II
Kdelr120	0.0856254	-0.242199	0.49	0.576	1	DA	C06	Kdelr1	wilcox	down	II
Mrps2523	0.0857327	0.157585	0.562	0.496	1	DA	C06	Mrps25	wilcox	up	I
St8sia413	0.0858028	-0.214272	0.151	0.212	1	DA	C06	St8sia4	wilcox	down	II
Asf1a25	0.0858221	0.24481	0.623	0.556	1	DA	C06	Asf1a	wilcox	up	I
Ndel125	0.0860641	0.21413	0.757	0.696	1	DA	C06	Ndel1	wilcox	up	I
Peg320	0.0860749	0.601651	0.298	0.236	1	DA	C06	Peg3	wilcox	up	I
Trmt1l29	0.0861885	0.175483	0.353	0.28	1	DA	C06	Trmt1l	wilcox	up	I
Polg228	0.0862544	-0.418738	0.151	0.212	1	DA	C06	Polg2	wilcox	down	II
Cfdp125	0.0864805	0.211233	0.873	0.836	1	DA	C06	Cfdp1	wilcox	up	I
Alkbh530	0.0864977	0.283109	0.623	0.56	1	DA	C06	Alkbh5	wilcox	up	I
Kirrel229	0.0866414	-1.04557	0.137	0.184	1	DA	C06	Kirrel2	wilcox	down	II
Tgfb216	0.0867157	-0.260198	0.164	0.224	1	DA	C06	Tgfb2	wilcox	down	II
Cmtm628	0.0868115	-0.547105	0.086	0.132	1	DA	C06	Cmtm6	wilcox	down	II
Nop5320	0.0868259	-0.196871	0.726	0.772	1	DA	C06	Nop53	wilcox	down	II
Fyttd124	0.0868532	-0.151623	0.846	0.884	1	DA	C06	Fyttd1	wilcox	down	II
Pithd129	0.0868967	0.307729	0.558	0.488	1	DA	C06	Pithd1	wilcox	up	I
Agbl517	0.0868999	-0.483822	0.103	0.152	1	DA	C06	Agbl5	wilcox	down	II
Trim5623	0.0869132	0.143622	0.37	0.308	1	DA	C06	Trim56	wilcox	up	I
Srebf230	0.0870398	0.289503	0.575	0.5	1	DA	C06	Srebf2	wilcox	up	I
Eprs25	0.0870533	-0.147602	0.795	0.844	1	DA	C06	Eprs	wilcox	down	II
Dhx4025	0.0872053	0.311252	0.551	0.488	1	DA	C06	Dhx40	wilcox	up	I
Tbc1d2418	0.0875972	0.966866	0.171	0.12	1	DA	C06	Tbc1d24	wilcox	up	I
D5Ertd579e23	0.0876487	-0.296372	0.408	0.476	1	DA	C06	D5Ertd579e	wilcox	down	II
Igf2bp320	0.0880146	-0.448374	0.127	0.18	1	DA	C06	Igf2bp3	wilcox	down	II
Dimt124	0.08804	0.212164	0.301	0.228	1	DA	C06	Dimt1	wilcox	up	I
Rbck126	0.0880491	-0.331297	0.236	0.3	1	DA	C06	Rbck1	wilcox	down	II
Endod126	0.0882147	-0.896532	0.075	0.116	1	DA	C06	Endod1	wilcox	down	II
Arhgap2122	0.0882516	-0.312117	0.356	0.424	1	DA	C06	Arhgap21	wilcox	down	II
Brwd128	0.0884092	-0.176836	0.62	0.7	1	DA	C06	Brwd1	wilcox	down	II
5430405H02Rik28	0.0884171	-0.287516	0.384	0.444	1	DA	C06	5430405H02Rik	wilcox	down	II
Nup3724	0.0884196	0.168276	0.274	0.212	1	DA	C06	Nup37	wilcox	up	I
Abhd17c26	0.0885293	-0.41841	0.281	0.348	1	DA	C06	Abhd17c	wilcox	down	II
1700088E04Rik24	0.0885737	-0.294937	0.229	0.296	1	DA	C06	1700088E04Rik	wilcox	down	II
Nol723	0.0886673	0.106287	0.955	0.94	1	DA	C06	Nol7	wilcox	up	I
Kdm4c27	0.0886698	-0.302479	0.144	0.204	1	DA	C06	Kdm4c	wilcox	down	II
Creb3l224	0.0889477	-0.560909	0.099	0.148	1	DA	C06	Creb3l2	wilcox	down	II
Cln323	0.0889542	0.528874	0.168	0.116	1	DA	C06	Cln3	wilcox	up	I
2810004N23Rik24	0.0890909	0.203061	0.586	0.544	1	DA	C06	2810004N23Rik	wilcox	up	I
Plekha523	0.0891041	-0.264051	0.353	0.436	1	DA	C06	Plekha5	wilcox	down	II
Zfp86929	0.0891257	-0.485015	0.271	0.336	1	DA	C06	Zfp869	wilcox	down	II
Galnt225	0.0892114	-0.323655	0.223	0.28	1	DA	C06	Galnt2	wilcox	down	II
Errfi124	0.089323	0.414937	0.353	0.296	1	DA	C06	Errfi1	wilcox	up	I
Frrs120	0.0893959	-0.210479	0.401	0.464	1	DA	C06	Frrs1	wilcox	down	II
Plxna127	0.0895036	-0.564893	0.127	0.18	1	DA	C06	Plxna1	wilcox	down	II
Git126	0.0895121	-0.435977	0.229	0.296	1	DA	C06	Git1	wilcox	down	II
Fam204a20	0.0896494	-0.105767	0.798	0.804	1	DA	C06	Fam204a	wilcox	down	II
Zfp47215	0.0896782	-0.77992	0.062	0.1	1	DA	C06	Zfp472	wilcox	down	II
Pccb24	0.0898659	-0.570913	0.171	0.224	1	DA	C06	Pccb	wilcox	down	II
3110040N11Rik27	0.0899064	0.351346	0.363	0.312	1	DA	C06	3110040N11Rik	wilcox	up	I
Gm267284	0.0899872	0.436663	0.151	0.1	1	DA	C06	Gm26728	wilcox	up	I
Hdac134	0.0900486	0.365597	0.514	0.456	1	DA	C06	Hdac1	wilcox	up	I
Tspan3123	0.0901136	-0.309455	0.459	0.516	1	DA	C06	Tspan31	wilcox	down	II
Vps33b25	0.0902386	-0.545373	0.082	0.128	1	DA	C06	Vps33b	wilcox	down	II
Cyp20a125	0.0902891	0.1927	0.164	0.112	1	DA	C06	Cyp20a1	wilcox	up	I
Klhl1225	0.0903104	-0.360122	0.274	0.344	1	DA	C06	Klhl12	wilcox	down	II
Tank25	0.0906279	-0.237915	0.216	0.276	1	DA	C06	Tank	wilcox	down	II
Rccd120	0.0908464	-0.453097	0.068	0.112	1	DA	C06	Rccd1	wilcox	down	II
Mgst127	0.0909023	-0.308977	0.164	0.22	1	DA	C06	Mgst1	wilcox	down	II
Mrm222	0.0910128	-0.6078	0.127	0.18	1	DA	C06	Mrm2	wilcox	down	II
Afg3l224	0.0910621	-0.488992	0.185	0.244	1	DA	C06	Afg3l2	wilcox	down	II
E130317F20Rik16	0.0910947	0.56578	0.12	0.076	1	DA	C06	E130317F20Rik	wilcox	up	I
Slc18b116	0.0911091	-0.573315	0.072	0.112	1	DA	C06	Slc18b1	wilcox	down	II
Gm290549	0.0912474	-0.289696	0.058	0.1	1	DA	C06	Gm29054	wilcox	down	II
Snrpb223	0.0914371	0.130446	0.959	0.944	1	DA	C06	Snrpb2	wilcox	up	I
Lrig319	0.0914679	-0.910543	0.062	0.1	1	DA	C06	Lrig3	wilcox	down	II
Cct319	0.0915673	0.138523	0.925	0.904	1	DA	C06	Cct3	wilcox	up	I
1700094D03Rik15	0.0916936	-0.794464	0.062	0.1	1	DA	C06	1700094D03Rik	wilcox	down	II
Mapk824	0.0917437	0.21425	0.777	0.72	1	DA	C06	Mapk8	wilcox	up	I
Adprm26	0.0920316	-0.29326	0.257	0.332	1	DA	C06	Adprm	wilcox	down	II
Erc120	0.0920339	-0.337278	0.37	0.428	1	DA	C06	Erc1	wilcox	down	II
Trib124	0.0922509	-0.490602	0.137	0.188	1	DA	C06	Trib1	wilcox	down	II
Zc3h7b23	0.0923128	-0.386161	0.295	0.356	1	DA	C06	Zc3h7b	wilcox	down	II
Immt24	0.0926154	-0.18569	0.692	0.748	1	DA	C06	Immt	wilcox	down	II
Gpcpd126	0.0926456	-0.359103	0.24	0.304	1	DA	C06	Gpcpd1	wilcox	down	II
Spg1125	0.0926684	0.496586	0.161	0.112	1	DA	C06	Spg11	wilcox	up	I
Pik3ca27	0.0926949	0.303428	0.613	0.556	1	DA	C06	Pik3ca	wilcox	up	I
Trappc925	0.092745	0.175482	0.349	0.268	1	DA	C06	Trappc9	wilcox	up	I
Ppp1r4213	0.0930839	-0.672552	0.065	0.104	1	DA	C06	Ppp1r42	wilcox	down	II
Efhb10	0.0932007	0.556822	0.127	0.08	1	DA	C06	Efhb	wilcox	up	I
Ankrd4927	0.0932723	-0.275826	0.39	0.46	1	DA	C06	Ankrd49	wilcox	down	II
Dhx2925	0.0934205	0.294785	0.387	0.32	1	DA	C06	Dhx29	wilcox	up	I
Gxylt126	0.0935489	0.376559	0.332	0.264	1	DA	C06	Gxylt1	wilcox	up	I
Zcchc1028	0.0939248	0.507032	0.223	0.164	1	DA	C06	Zcchc10	wilcox	up	I
Ncdn28	0.0940409	-0.311906	0.096	0.144	1	DA	C06	Ncdn	wilcox	down	II
Slk25	0.0940505	-0.204719	0.428	0.496	1	DA	C06	Slk	wilcox	down	II
Mrps1419	0.0940981	-0.168802	0.887	0.904	1	DA	C06	Mrps14	wilcox	down	II
Eef1aknmt17	0.0942392	-0.906429	0.123	0.168	1	DA	C06	Eef1aknmt	wilcox	down	II
Aagab26	0.0944974	0.36642	0.325	0.26	1	DA	C06	Aagab	wilcox	up	I
Ppp2r2a24	0.0945069	0.172596	0.839	0.796	1	DA	C06	Ppp2r2a	wilcox	up	I
Pitpnm216	0.0945525	0.442099	0.205	0.148	1	DA	C06	Pitpnm2	wilcox	up	I
Klf1627	0.0946171	-0.301115	0.195	0.256	1	DA	C06	Klf16	wilcox	down	II
Nup9824	0.094724	-0.185487	0.353	0.42	1	DA	C06	Nup98	wilcox	down	II
Ypel325	0.0949731	-0.145289	0.914	0.932	1	DA	C06	Ypel3	wilcox	down	II
Dvl227	0.0952072	0.587594	0.216	0.164	1	DA	C06	Dvl2	wilcox	up	I
Pheta118	0.0952217	0.304104	0.452	0.396	1	DA	C06	Pheta1	wilcox	up	I
Macf127	0.0952402	-0.260464	0.682	0.732	1	DA	C06	Macf1	wilcox	down	II
Med1023	0.0952543	0.152787	0.75	0.74	1	DA	C06	Med10	wilcox	up	I
Pcdhb1716	0.0952674	-0.448128	0.14	0.196	1	DA	C06	Pcdhb17	wilcox	down	II
Fzd216	0.0952744	0.266567	0.445	0.368	1	DA	C06	Fzd2	wilcox	up	I
Golga525	0.0952934	0.40964	0.315	0.24	1	DA	C06	Golga5	wilcox	up	I
Bex419	0.0953428	0.193697	0.589	0.536	1	DA	C06	Bex4	wilcox	up	I
Strap25	0.0953931	0.209377	0.801	0.808	1	DA	C06	Strap	wilcox	up	I
2310040G24Rik23	0.0953974	0.44209	0.233	0.176	1	DA	C06	2310040G24Rik	wilcox	up	I
Gm1628623	0.0954013	0.158654	0.805	0.76	1	DA	C06	Gm16286	wilcox	up	I
Ift12223	0.0954255	-0.278156	0.384	0.452	1	DA	C06	Ift122	wilcox	down	II
Rpa123	0.0954894	0.135507	0.154	0.104	1	DA	C06	Rpa1	wilcox	up	I
Tmem250-ps25	0.0955995	-0.434018	0.062	0.1	1	DA	C06	Tmem250-ps	wilcox	down	II
Ankhd126	0.0956152	-0.360949	0.459	0.496	1	DA	C06	Ankhd1	wilcox	down	II
Epb41l225	0.0956434	-0.255495	0.404	0.476	1	DA	C06	Epb41l2	wilcox	down	II
Nlk28	0.0958605	-0.115677	0.955	0.968	1	DA	C06	Nlk	wilcox	down	II
Ciao329	0.0959577	-0.415781	0.274	0.344	1	DA	C06	Ciao3	wilcox	down	II
Zfp51325	0.0960593	0.411111	0.236	0.18	1	DA	C06	Zfp513	wilcox	up	I
Psmd923	0.0961406	-0.230352	0.575	0.624	1	DA	C06	Psmd9	wilcox	down	II
Mrtfb24	0.0964349	-0.467673	0.154	0.208	1	DA	C06	Mrtfb	wilcox	down	II
Ppp1r3722	0.0964679	-0.329707	0.339	0.408	1	DA	C06	Ppp1r37	wilcox	down	II
Casr2	0.0965289	0.345302	0.38	0.324	1	DA	C06	Casr	wilcox	up	I
Ctdp127	0.0965305	0.291747	0.185	0.128	1	DA	C06	Ctdp1	wilcox	up	I
Zfp26720	0.0966038	-0.246548	0.171	0.232	1	DA	C06	Zfp267	wilcox	down	II
A230059L01Rik16	0.0967734	-0.563303	0.062	0.1	1	DA	C06	A230059L01Rik	wilcox	down	II
Ptov120	0.09691	0.124341	0.976	0.952	1	DA	C06	Ptov1	wilcox	up	I
Caap125	0.0970154	0.246035	0.579	0.52	1	DA	C06	Caap1	wilcox	up	I
Dap25	0.097032	0.351011	0.318	0.26	1	DA	C06	Dap	wilcox	up	I
Smim1524	0.0970618	-0.690521	0.075	0.116	1	DA	C06	Smim15	wilcox	down	II
Gm420477	0.0970875	0.663931	0.127	0.084	1	DA	C06	Gm42047	wilcox	up	I
Lbh25	0.0973983	0.236497	0.62	0.572	1	DA	C06	Lbh	wilcox	up	I
Gm1701829	0.0974867	0.17156	0.668	0.612	1	DA	C06	Gm17018	wilcox	up	I
Zfp56026	0.097684	-0.281885	0.49	0.548	1	DA	C06	Zfp560	wilcox	down	II
Srprb23	0.0977847	-0.30547	0.188	0.248	1	DA	C06	Srprb	wilcox	down	II
Zbtb152	0.0979448	0.158908	0.216	0.156	1	DA	C06	Zbtb1	wilcox	up	I
Dhx3023	0.0979626	0.189573	0.664	0.604	1	DA	C06	Dhx30	wilcox	up	I
Ninl19	0.0979841	0.180592	0.404	0.324	1	DA	C06	Ninl	wilcox	up	I
Dnaaf414	0.0980138	-0.426373	0.082	0.128	1	DA	C06	Dnaaf4	wilcox	down	II
Ctsl22	0.0980558	-0.25948	0.401	0.488	1	DA	C06	Ctsl	wilcox	down	II
Cers524	0.0982185	-0.396647	0.329	0.384	1	DA	C06	Cers5	wilcox	down	II
Shq123	0.0983559	-0.451489	0.188	0.24	1	DA	C06	Shq1	wilcox	down	II
H2afy220	0.098704	0.187183	0.767	0.672	1	DA	C06	H2afy2	wilcox	up	I
Aspscr127	0.0988344	-0.262757	0.267	0.336	1	DA	C06	Aspscr1	wilcox	down	II
Cops622	0.0989759	-0.128758	0.795	0.812	1	DA	C06	Cops6	wilcox	down	II
Cartpt29	0.0990871	-0.842962	0.11	0.156	1	DA	C06	Cartpt	wilcox	down	II
Atrx23	0.0994582	0.19811	0.942	0.944	1	DA	C06	Atrx	wilcox	up	I
Frmd4b29	0.0994902	-0.372544	0.164	0.224	1	DA	C06	Frmd4b	wilcox	down	II
Crcp25	0.0995257	-0.292979	0.342	0.416	1	DA	C06	Crcp	wilcox	down	II
Usp6nl29	0.0995625	-0.468932	0.188	0.244	1	DA	C06	Usp6nl	wilcox	down	II
E4f130	0.0998261	-0.498737	0.178	0.232	1	DA	C06	E4f1	wilcox	down	II
Sar1a26	0.0998823	-0.35316	0.521	0.572	1	DA	C06	Sar1a	wilcox	down	II
Cfap30013	0.100071	0.655376	0.154	0.108	1	DA	C06	Cfap300	wilcox	up	I
Calu25	0.100077	0.343473	0.288	0.228	1	DA	C06	Calu	wilcox	up	I
Ppp1r15a26	0.100141	-0.208555	0.503	0.548	1	DA	C06	Ppp1r15a	wilcox	down	II
Klf630	0.100207	-0.118825	0.462	0.532	1	DA	C06	Klf6	wilcox	down	II
Jmy29	0.100232	0.193094	0.716	0.652	1	DA	C06	Jmy	wilcox	up	I
Kcng19	0.10036	-0.45234	0.123	0.176	1	DA	C06	Kcng1	wilcox	down	II
Gm4270114	0.100369	0.73379	0.12	0.076	1	DA	C06	Gm42701	wilcox	up	I
Slc30a924	0.100382	0.259065	0.503	0.444	1	DA	C06	Slc30a9	wilcox	up	I
Ccdc6510	0.100428	-0.393276	0.113	0.164	1	DA	C06	Ccdc65	wilcox	down	II
Arhgap4416	0.100614	-0.415827	0.099	0.148	1	DA	C06	Arhgap44	wilcox	down	II
Impdh126	0.10075	-0.349274	0.634	0.676	1	DA	C06	Impdh1	wilcox	down	II
Rsph927	0.10078	-0.489516	0.363	0.412	1	DA	C06	Rsph9	wilcox	down	II
Alkbh322	0.101058	0.588803	0.202	0.152	1	DA	C06	Alkbh3	wilcox	up	I
Dele126	0.101126	-0.479992	0.134	0.188	1	DA	C06	Dele1	wilcox	down	II
Ttll616	0.101277	-0.668012	0.072	0.112	1	DA	C06	Ttll6	wilcox	down	II
Zdhhc156	0.101444	-0.107045	0.082	0.128	1	DA	C06	Zdhhc1	wilcox	down	II
Nt5c230	0.101547	0.245585	0.449	0.388	1	DA	C06	Nt5c2	wilcox	up	I
Snrnp4025	0.101556	-0.148979	0.733	0.816	1	DA	C06	Snrnp40	wilcox	down	II
Slc50a128	0.101561	0.303718	0.247	0.184	1	DA	C06	Slc50a1	wilcox	up	I
Sar1b19	0.101709	-0.181765	0.589	0.652	1	DA	C06	Sar1b	wilcox	down	II
Crebrf26	0.101799	-0.203883	0.62	0.684	1	DA	C06	Crebrf	wilcox	down	II
Rab11fip425	0.101898	-0.518882	0.168	0.22	1	DA	C06	Rab11fip4	wilcox	down	II
Fam241a29	0.101907	-0.29021	0.298	0.368	1	DA	C06	Fam241a	wilcox	down	II
Timm928	0.101969	0.224948	0.476	0.404	1	DA	C06	Timm9	wilcox	up	I
Hmces25	0.101982	0.464881	0.229	0.18	1	DA	C06	Hmces	wilcox	up	I
L1cam22	0.101986	-0.400116	0.301	0.36	1	DA	C06	L1cam	wilcox	down	II
Msto124	0.102153	-0.661973	0.065	0.104	1	DA	C06	Msto1	wilcox	down	II
Utp1123	0.102306	0.406317	0.548	0.508	1	DA	C06	Utp11	wilcox	up	I
Elp128	0.102539	0.382195	0.462	0.408	1	DA	C06	Elp1	wilcox	up	I
Emg120	0.102576	0.117239	0.918	0.904	1	DA	C06	Emg1	wilcox	up	I
Susd630	0.102593	-0.250961	0.534	0.608	1	DA	C06	Susd6	wilcox	down	II
Trmt10a28	0.102686	-0.25979	0.295	0.364	1	DA	C06	Trmt10a	wilcox	down	II
Rgs225	0.103117	-0.242413	0.671	0.72	1	DA	C06	Rgs2	wilcox	down	II
Nudt160	0.103128	0.465263	0.247	0.192	1	DA	C06	Nudt1	wilcox	up	I
Flrt120	0.103175	-0.301339	0.558	0.604	1	DA	C06	Flrt1	wilcox	down	II
Msl230	0.103229	0.334868	0.445	0.396	1	DA	C06	Msl2	wilcox	up	I
Slc35b125	0.103449	-0.145495	0.637	0.692	1	DA	C06	Slc35b1	wilcox	down	II
Jade125	0.103523	-0.587454	0.247	0.3	1	DA	C06	Jade1	wilcox	down	II
Dipk2a28	0.10354	-0.458415	0.12	0.172	1	DA	C06	Dipk2a	wilcox	down	II
Sephs124	0.103591	-0.326535	0.291	0.356	1	DA	C06	Sephs1	wilcox	down	II
Sqstm126	0.103743	-0.317958	0.38	0.44	1	DA	C06	Sqstm1	wilcox	down	II
Ric8b27	0.103864	-0.744917	0.356	0.396	1	DA	C06	Ric8b	wilcox	down	II
Stx323	0.103948	0.283403	0.449	0.372	1	DA	C06	Stx3	wilcox	up	I
Ap5s124	0.10398	1.09682	0.144	0.1	1	DA	C06	Ap5s1	wilcox	up	I
Ahdc125	0.104006	-0.176432	0.36	0.428	1	DA	C06	Ahdc1	wilcox	down	II
Kctd1724	0.104198	-0.31193	0.555	0.596	1	DA	C06	Kctd17	wilcox	down	II
Scn8a9	0.1043	-0.782987	0.079	0.12	1	DA	C06	Scn8a	wilcox	down	II
Casp8ap226	0.104329	-0.17882	0.568	0.592	1	DA	C06	Casp8ap2	wilcox	down	II
Kcnma122	0.104335	-0.25555	0.531	0.58	1	DA	C06	Kcnma1	wilcox	down	II
Mettl244	0.104525	-0.619219	0.096	0.14	1	DA	C06	Mettl2	wilcox	down	II
Ssr124	0.104601	-0.270788	0.473	0.54	1	DA	C06	Ssr1	wilcox	down	II
Mapre125	0.104693	-0.109247	0.842	0.872	1	DA	C06	Mapre1	wilcox	down	II
Laptm4b26	0.104694	-0.416643	0.099	0.148	1	DA	C06	Laptm4b	wilcox	down	II
Gnl3l24	0.104806	-0.376373	0.332	0.4	1	DA	C06	Gnl3l	wilcox	down	II
Cenps12	0.104985	-0.565658	0.079	0.12	1	DA	C06	Cenps	wilcox	down	II
Vangl220	0.105023	0.259959	0.541	0.472	1	DA	C06	Vangl2	wilcox	up	I
Ckmt120	0.105389	-0.136232	0.986	1	1	DA	C06	Ckmt1	wilcox	down	II
Ifrd128	0.1054	-0.245375	0.449	0.508	1	DA	C06	Ifrd1	wilcox	down	II
Hibch25	0.10549	-0.356018	0.233	0.292	1	DA	C06	Hibch	wilcox	down	II
E2f18	0.10589	0.366311	0.301	0.252	1	DA	C06	E2f1	wilcox	up	I
Zfp50723	0.105911	0.285875	0.298	0.232	1	DA	C06	Zfp507	wilcox	up	I
Zmat219	0.105963	0.116069	0.955	0.948	1	DA	C06	Zmat2	wilcox	up	I
Ap3b212	0.106034	-0.210542	0.462	0.548	1	DA	C06	Ap3b2	wilcox	down	II
Gulo4	0.106116	0.861704	0.103	0.064	1	DA	C06	Gulo	wilcox	up	I
Rp919	0.106226	0.172233	0.788	0.74	1	DA	C06	Rp9	wilcox	up	I
Foxg117	0.106258	0.285842	0.682	0.648	1	DA	C06	Foxg1	wilcox	up	I
Sgcb26	0.106505	-0.210969	0.168	0.22	1	DA	C06	Sgcb	wilcox	down	II
Map2k223	0.106623	-0.148711	0.89	0.904	1	DA	C06	Map2k2	wilcox	down	II
Cpsf323	0.106626	-0.235335	0.428	0.496	1	DA	C06	Cpsf3	wilcox	down	II
Pgm2l124	0.106691	-0.223541	0.37	0.432	1	DA	C06	Pgm2l1	wilcox	down	II
Kcnk214	0.106693	-0.352124	0.185	0.244	1	DA	C06	Kcnk2	wilcox	down	II
Bin328	0.106768	0.333828	0.312	0.244	1	DA	C06	Bin3	wilcox	up	I
Znrf322	0.1068	-0.3566	0.116	0.164	1	DA	C06	Znrf3	wilcox	down	II
Id225	0.106828	0.247445	0.623	0.548	1	DA	C06	Id2	wilcox	up	I
Tnks222	0.106833	0.168695	0.788	0.736	1	DA	C06	Tnks2	wilcox	up	I
Ift8120	0.107051	-0.304696	0.466	0.532	1	DA	C06	Ift81	wilcox	down	II
Farsb30	0.107141	0.296033	0.36	0.288	1	DA	C06	Farsb	wilcox	up	I
Zfp38422	0.107258	-0.234645	0.096	0.144	1	DA	C06	Zfp384	wilcox	down	II
Rfxank20	0.10735	-0.640013	0.062	0.1	1	DA	C06	Rfxank	wilcox	down	II
Gtf2a222	0.10744	-0.12108	0.86	0.912	1	DA	C06	Gtf2a2	wilcox	down	II
Gnpda229	0.107673	-0.223791	0.394	0.476	1	DA	C06	Gnpda2	wilcox	down	II
Hivep122	0.10769	0.199728	0.671	0.644	1	DA	C06	Hivep1	wilcox	up	I
Zfp40727	0.107749	-0.293773	0.308	0.38	1	DA	C06	Zfp407	wilcox	down	II
Tex143	0.107864	-0.164984	0.428	0.528	1	DA	C06	Tex14	wilcox	down	II
Trappc2l25	0.107899	-0.164296	0.599	0.664	1	DA	C06	Trappc2l	wilcox	down	II
F8a22	0.107973	-0.222454	0.195	0.256	1	DA	C06	F8a	wilcox	down	II
Strn322	0.108004	-0.147427	0.658	0.724	1	DA	C06	Strn3	wilcox	down	II
Rpe22	0.108119	-0.239857	0.284	0.344	1	DA	C06	Rpe	wilcox	down	II
Zc3h1824	0.108331	0.219841	0.589	0.512	1	DA	C06	Zc3h18	wilcox	up	I
Ndufb717	0.108369	-0.114261	0.945	0.976	1	DA	C06	Ndufb7	wilcox	down	II
Fam78a5	0.108505	-0.227159	0.411	0.464	1	DA	C06	Fam78a	wilcox	down	II
Dpyd13	0.108517	-0.619754	0.103	0.152	1	DA	C06	Dpyd	wilcox	down	II
Scd230	0.108638	0.227549	0.521	0.464	1	DA	C06	Scd2	wilcox	up	I
Zfp780b20	0.108686	-0.510033	0.151	0.2	1	DA	C06	Zfp780b	wilcox	down	II
Sv2b12	0.108816	-0.302824	0.25	0.324	1	DA	C06	Sv2b	wilcox	down	II
Atp2a226	0.108856	-0.109023	0.76	0.808	1	DA	C06	Atp2a2	wilcox	down	II
Brk120	0.108933	0.164924	0.825	0.8	1	DA	C06	Brk1	wilcox	up	I
Ddx4727	0.10894	-0.402913	0.26	0.32	1	DA	C06	Ddx47	wilcox	down	II
Chic123	0.108999	0.563555	0.175	0.124	1	DA	C06	Chic1	wilcox	up	I
Zfp71519	0.109114	0.81324	0.106	0.068	1	DA	C06	Zfp715	wilcox	up	I
Sirt128	0.109166	-0.326637	0.325	0.4	1	DA	C06	Sirt1	wilcox	down	II
Chst812	0.109168	-0.489717	0.147	0.2	1	DA	C06	Chst8	wilcox	down	II
Cnot6l23	0.10922	0.274429	0.777	0.724	1	DA	C06	Cnot6l	wilcox	up	I
Cep4120	0.10925	0.293474	0.527	0.46	1	DA	C06	Cep41	wilcox	up	I
Snhg422	0.109287	-0.599863	0.161	0.212	1	DA	C06	Snhg4	wilcox	down	II
Mettl2327	0.10955	-0.148545	0.791	0.848	1	DA	C06	Mettl23	wilcox	down	II
Ddx3y32	0.109635	0.602557	0.216	0.16	1	DA	C06	Ddx3y	wilcox	up	I
C2cd326	0.109678	-0.28125	0.562	0.604	1	DA	C06	C2cd3	wilcox	down	II
Sacs15	0.109715	0.579896	0.188	0.14	1	DA	C06	Sacs	wilcox	up	I
Son24	0.109718	-0.112295	0.997	0.996	1	DA	C06	Son	wilcox	down	II
Ndufaf327	0.109879	0.119526	0.952	0.948	1	DA	C06	Ndufaf3	wilcox	up	I
Nphp124	0.109996	0.207677	0.503	0.416	1	DA	C06	Nphp1	wilcox	up	I
Gsap19	0.110083	0.18952	0.346	0.284	1	DA	C06	Gsap	wilcox	up	I
Ttc9c26	0.110232	0.278981	0.353	0.284	1	DA	C06	Ttc9c	wilcox	up	I
Rbbp622	0.110395	-0.112851	0.87	0.912	1	DA	C06	Rbbp6	wilcox	down	II
Gins424	0.110411	0.321195	0.462	0.38	1	DA	C06	Gins4	wilcox	up	I
Snrk25	0.110431	-0.474	0.462	0.488	1	DA	C06	Snrk	wilcox	down	II
Gm428522	0.110463	-0.589921	0.096	0.14	1	DA	C06	Gm4285	wilcox	down	II
Tmed216	0.110884	-0.112947	0.86	0.888	1	DA	C06	Tmed2	wilcox	down	II
Blzf122	0.110983	0.24993	0.315	0.24	1	DA	C06	Blzf1	wilcox	up	I
Arl6ip520	0.110997	-0.245831	0.476	0.528	1	DA	C06	Arl6ip5	wilcox	down	II
Ttc1323	0.111033	-0.389217	0.134	0.188	1	DA	C06	Ttc13	wilcox	down	II
Stt3b23	0.111043	-0.237652	0.688	0.72	1	DA	C06	Stt3b	wilcox	down	II
Wdr389	0.111062	0.322875	0.39	0.316	1	DA	C06	Wdr3	wilcox	up	I
Foxp120	0.111082	-0.127782	0.942	0.928	1	DA	C06	Foxp1	wilcox	down	II
Usp447	0.111095	0.300758	0.387	0.308	1	DA	C06	Usp4	wilcox	up	I
Cnnm426	0.111318	-0.347507	0.229	0.3	1	DA	C06	Cnnm4	wilcox	down	II
Cmtr132	0.111556	0.553851	0.264	0.208	1	DA	C06	Cmtr1	wilcox	up	I
Shroom320	0.111574	0.623412	0.209	0.164	1	DA	C06	Shroom3	wilcox	up	I
Sh2d3c23	0.111662	-0.312695	0.195	0.256	1	DA	C06	Sh2d3c	wilcox	down	II
Creb329	0.111726	-0.574331	0.171	0.216	1	DA	C06	Creb3	wilcox	down	II
Kcnh317	0.111806	-0.543702	0.147	0.196	1	DA	C06	Kcnh3	wilcox	down	II
Mrpl1104	0.112134	0.403313	0.418	0.376	1	DA	C06	Mrpl1	wilcox	up	I
Tgoln123	0.112219	-0.317027	0.452	0.504	1	DA	C06	Tgoln1	wilcox	down	II
Btg324	0.112365	0.448925	0.384	0.324	1	DA	C06	Btg3	wilcox	up	I
Mpc120	0.112513	-0.142884	0.856	0.896	1	DA	C06	Mpc1	wilcox	down	II
Rcan125	0.112579	0.399363	0.308	0.252	1	DA	C06	Rcan1	wilcox	up	I
Fam20b26	0.112648	-0.512537	0.103	0.148	1	DA	C06	Fam20b	wilcox	down	II
Pten23	0.112896	-0.121949	0.89	0.92	1	DA	C06	Pten	wilcox	down	II
D030056L22Rik24	0.112943	0.145018	0.815	0.744	1	DA	C06	D030056L22Rik	wilcox	up	I
Cdk1325	0.112978	-0.228368	0.493	0.572	1	DA	C06	Cdk13	wilcox	down	II
Nenf23	0.113002	0.217961	0.411	0.348	1	DA	C06	Nenf	wilcox	up	I
Bpifb419	0.113003	0.637425	0.171	0.124	1	DA	C06	Bpifb4	wilcox	up	I
Ciao2a23	0.113118	0.297067	0.538	0.48	1	DA	C06	Ciao2a	wilcox	up	I
Pom12128	0.113251	0.194124	0.575	0.532	1	DA	C06	Pom121	wilcox	up	I
Ywhab19	0.113278	-0.134819	0.945	0.948	1	DA	C06	Ywhab	wilcox	down	II
Tmx128	0.113319	-0.110521	0.425	0.484	1	DA	C06	Tmx1	wilcox	down	II
Ube2f24	0.113451	0.129592	0.753	0.736	1	DA	C06	Ube2f	wilcox	up	I
Naa5023	0.113731	0.27036	0.521	0.464	1	DA	C06	Naa50	wilcox	up	I
Nav127	0.113926	-0.104811	0.884	0.94	1	DA	C06	Nav1	wilcox	down	II
Sqle23	0.113957	0.171287	0.329	0.268	1	DA	C06	Sqle	wilcox	up	I
Hdx6	0.113968	0.276791	0.123	0.08	1	DA	C06	Hdx	wilcox	up	I
Prkar2a25	0.114057	-0.165786	0.486	0.576	1	DA	C06	Prkar2a	wilcox	down	II
Celf55	0.114131	0.551519	0.185	0.132	1	DA	C06	Celf5	wilcox	up	I
Mpp223	0.114218	-0.494378	0.079	0.12	1	DA	C06	Mpp2	wilcox	down	II
Pigh20	0.114332	0.689654	0.134	0.092	1	DA	C06	Pigh	wilcox	up	I
Mvk26	0.114735	-0.293745	0.274	0.332	1	DA	C06	Mvk	wilcox	down	II
Sugt123	0.11474	0.175257	0.856	0.848	1	DA	C06	Sugt1	wilcox	up	I
Psmb120	0.115007	0.106397	0.99	0.976	1	DA	C06	Psmb1	wilcox	up	I
Tefm16	0.115013	0.511755	0.103	0.064	1	DA	C06	Tefm	wilcox	up	I
Got125	0.115049	-0.213541	0.312	0.372	1	DA	C06	Got1	wilcox	down	II
Zdhhc723	0.115092	-0.490188	0.134	0.184	1	DA	C06	Zdhhc7	wilcox	down	II
Cuta19	0.115108	-0.120895	0.75	0.748	1	DA	C06	Cuta	wilcox	down	II
Dhfr18	0.115164	0.459287	0.123	0.08	1	DA	C06	Dhfr	wilcox	up	I
5430416N02Rik25	0.115307	0.211597	0.312	0.256	1	DA	C06	5430416N02Rik	wilcox	up	I
Cyp1a229	0.115363	-0.158999	0.075	0.116	1	DA	C06	Cyp1a2	wilcox	down	II
Nt5dc320	0.11542	-0.418354	0.123	0.168	1	DA	C06	Nt5dc3	wilcox	down	II
Rhbdd323	0.115588	-0.475101	0.065	0.104	1	DA	C06	Rhbdd3	wilcox	down	II
Cdc4023	0.11573	-0.174738	0.692	0.724	1	DA	C06	Cdc40	wilcox	down	II
Foxn324	0.115814	0.405449	0.322	0.268	1	DA	C06	Foxn3	wilcox	up	I
Isoc2a8	0.115892	0.567135	0.13	0.088	1	DA	C06	Isoc2a	wilcox	up	I
Psme224	0.116014	-0.157557	0.308	0.372	1	DA	C06	Psme2	wilcox	down	II
Zbtb8os26	0.116041	-0.26932	0.349	0.408	1	DA	C06	Zbtb8os	wilcox	down	II
Endov18	0.11609	-0.483494	0.096	0.14	1	DA	C06	Endov	wilcox	down	II
Cdk1222	0.116174	-0.187328	0.658	0.728	1	DA	C06	Cdk12	wilcox	down	II
Trabd23	0.116209	0.241851	0.445	0.392	1	DA	C06	Trabd	wilcox	up	I
Ppfia213	0.116458	-0.499273	0.158	0.208	1	DA	C06	Ppfia2	wilcox	down	II
Rundc124	0.116528	-0.251546	0.144	0.2	1	DA	C06	Rundc1	wilcox	down	II
Plk420	0.116535	0.174239	0.986	0.968	1	DA	C06	Plk4	wilcox	up	I
Cep9722	0.116616	0.284081	0.568	0.536	1	DA	C06	Cep97	wilcox	up	I
Gas2l126	0.116647	-0.295536	0.219	0.276	1	DA	C06	Gas2l1	wilcox	down	II
A330009N23Rik6	0.116657	-0.2329	0.336	0.388	1	DA	C06	A330009N23Rik	wilcox	down	II
Rangap125	0.116872	0.133128	0.791	0.736	1	DA	C06	Rangap1	wilcox	up	I
Bfar26	0.116895	-0.160469	0.394	0.476	1	DA	C06	Bfar	wilcox	down	II
Ddx19b20	0.116921	-0.441992	0.116	0.164	1	DA	C06	Ddx19b	wilcox	down	II
Ap3m126	0.116953	-0.171028	0.342	0.4	1	DA	C06	Ap3m1	wilcox	down	II
Sbf225	0.117106	-0.374375	0.209	0.268	1	DA	C06	Sbf2	wilcox	down	II
Ttc2618	0.117313	0.194326	0.274	0.216	1	DA	C06	Ttc26	wilcox	up	I
Tbc1d2028	0.117324	-0.238886	0.339	0.404	1	DA	C06	Tbc1d20	wilcox	down	II
Hist1h2ap29	0.117363	-0.243646	0.524	0.608	1	DA	C06	Hist1h2ap	wilcox	down	II
Igf2bp218	0.117412	-0.442312	0.205	0.26	1	DA	C06	Igf2bp2	wilcox	down	II
Snrpf24	0.117629	0.109272	0.983	0.984	1	DA	C06	Snrpf	wilcox	up	I
Jmjd1c25	0.117759	0.20106	0.699	0.668	1	DA	C06	Jmjd1c	wilcox	up	I
Efl124	0.118116	0.320969	0.202	0.148	1	DA	C06	Efl1	wilcox	up	I
Denr23	0.118235	-0.165043	0.747	0.788	1	DA	C06	Denr	wilcox	down	II
Ccdc11525	0.118363	-0.269272	0.432	0.492	1	DA	C06	Ccdc115	wilcox	down	II
Chrac124	0.118489	-0.30973	0.514	0.56	1	DA	C06	Chrac1	wilcox	down	II
Abt126	0.118567	0.319491	0.325	0.268	1	DA	C06	Abt1	wilcox	up	I
Dcaf728	0.118704	-0.196445	0.346	0.416	1	DA	C06	Dcaf7	wilcox	down	II
Adrm127	0.118913	0.175112	0.743	0.732	1	DA	C06	Adrm1	wilcox	up	I
Tctn117	0.119132	-0.599774	0.116	0.16	1	DA	C06	Tctn1	wilcox	down	II
Rbbp920	0.11944	-0.683165	0.103	0.144	1	DA	C06	Rbbp9	wilcox	down	II
Adal19	0.119443	0.634483	0.134	0.092	1	DA	C06	Adal	wilcox	up	I
Wrap7323	0.119652	0.389305	0.462	0.416	1	DA	C06	Wrap73	wilcox	up	I
Lipe19	0.11968	0.459664	0.134	0.092	1	DA	C06	Lipe	wilcox	up	I
Cars33	0.119698	-0.4414	0.199	0.252	1	DA	C06	Cars	wilcox	down	II
Slc10a724	0.119702	-0.435902	0.171	0.228	1	DA	C06	Slc10a7	wilcox	down	II
C8743630	0.119762	-0.365765	0.281	0.348	1	DA	C06	C87436	wilcox	down	II
Gm4237210	0.11978	0.331373	0.288	0.24	1	DA	C06	Gm42372	wilcox	up	I
AI83718127	0.119869	-0.235266	0.205	0.268	1	DA	C06	AI837181	wilcox	down	II
Glod423	0.120095	0.32123	0.517	0.476	1	DA	C06	Glod4	wilcox	up	I
Cd32023	0.120153	0.341755	0.308	0.252	1	DA	C06	Cd320	wilcox	up	I
Gsta420	0.120229	0.934371	0.113	0.076	1	DA	C06	Gsta4	wilcox	up	I
Txnip27	0.120318	0.270214	0.312	0.248	1	DA	C06	Txnip	wilcox	up	I
AI48052624	0.120328	0.158507	0.476	0.42	1	DA	C06	AI480526	wilcox	up	I
Fam220a.118	0.120435	-0.812443	0.11	0.148	1	DA	C06	Fam220a.1	wilcox	down	II
Aar225	0.120449	-0.183699	0.182	0.236	1	DA	C06	Aar2	wilcox	down	II
Dock820	0.120474	-0.319844	0.068	0.108	1	DA	C06	Dock8	wilcox	down	II
Aplp223	0.120516	-0.538803	0.712	0.712	1	DA	C06	Aplp2	wilcox	down	II
D630045J12Rik18	0.120738	-0.246566	0.366	0.448	1	DA	C06	D630045J12Rik	wilcox	down	II
Nsmf28	0.121074	0.165335	0.795	0.752	1	DA	C06	Nsmf	wilcox	up	I
Sinhcaf27	0.121445	0.121937	0.911	0.924	1	DA	C06	Sinhcaf	wilcox	up	I
Ttc816	0.121716	0.199162	0.408	0.344	1	DA	C06	Ttc8	wilcox	up	I
Slc35e220	0.121845	-0.47535	0.178	0.228	1	DA	C06	Slc35e2	wilcox	down	II
Lrrc4920	0.121878	0.275679	0.39	0.332	1	DA	C06	Lrrc49	wilcox	up	I
Timm2928	0.122013	-0.284091	0.25	0.308	1	DA	C06	Timm29	wilcox	down	II
Rbm2722	0.122042	-0.15115	0.705	0.788	1	DA	C06	Rbm27	wilcox	down	II
Cep13525	0.122059	-0.153401	0.497	0.564	1	DA	C06	Cep135	wilcox	down	II
Rbm1026	0.122158	0.278131	0.49	0.46	1	DA	C06	Rbm10	wilcox	up	I
Trim1320	0.122722	0.61023	0.147	0.104	1	DA	C06	Trim13	wilcox	up	I
Zswim119	0.123033	0.434399	0.164	0.116	1	DA	C06	Zswim1	wilcox	up	I
2900097C17Rik23	0.12305	0.205584	0.815	0.776	1	DA	C06	2900097C17Rik	wilcox	up	I
4930481A15Rik22	0.123088	-0.41406	0.082	0.124	1	DA	C06	4930481A15Rik	wilcox	down	II
Atad125	0.123387	-0.191008	0.414	0.496	1	DA	C06	Atad1	wilcox	down	II
Shc120	0.123499	-0.306856	0.099	0.144	1	DA	C06	Shc1	wilcox	down	II
Mrpl1525	0.123681	0.154213	0.856	0.78	1	DA	C06	Mrpl15	wilcox	up	I
Lgr423	0.123814	0.219878	0.267	0.212	1	DA	C06	Lgr4	wilcox	up	I
Tmf126	0.1241	-0.258277	0.558	0.596	1	DA	C06	Tmf1	wilcox	down	II
Tax1bp320	0.124391	0.123821	0.658	0.592	1	DA	C06	Tax1bp3	wilcox	up	I
Cog325	0.124526	0.771486	0.144	0.104	1	DA	C06	Cog3	wilcox	up	I
Ctnnd125	0.124626	0.206865	0.627	0.576	1	DA	C06	Ctnnd1	wilcox	up	I
Cxcr418	0.12466	0.39053	0.503	0.448	1	DA	C06	Cxcr4	wilcox	up	I
Tab323	0.124759	0.310465	0.158	0.108	1	DA	C06	Tab3	wilcox	up	I
Klf928	0.124779	0.573973	0.192	0.144	1	DA	C06	Klf9	wilcox	up	I
Tmem24528	0.124912	-0.498757	0.267	0.312	1	DA	C06	Tmem245	wilcox	down	II
Dcp230	0.12494	0.246104	0.493	0.452	1	DA	C06	Dcp2	wilcox	up	I
Fam117b27	0.124957	-0.17502	0.353	0.432	1	DA	C06	Fam117b	wilcox	down	II
Nptx223	0.125059	-0.648519	0.103	0.144	1	DA	C06	Nptx2	wilcox	down	II
Abcg126	0.125349	-0.103596	0.596	0.66	1	DA	C06	Abcg1	wilcox	down	II
Cxxc522	0.125381	0.217753	0.517	0.448	1	DA	C06	Cxxc5	wilcox	up	I
Clptm1l28	0.125446	-0.29393	0.428	0.476	1	DA	C06	Clptm1l	wilcox	down	II
Napg25	0.125758	-0.275192	0.558	0.624	1	DA	C06	Napg	wilcox	down	II
Adam2216	0.125943	-0.337046	0.072	0.112	1	DA	C06	Adam22	wilcox	down	II
Ghdc20	0.126138	0.695162	0.11	0.072	1	DA	C06	Ghdc	wilcox	up	I
Sf3b425	0.126186	0.272259	0.507	0.46	1	DA	C06	Sf3b4	wilcox	up	I
Svbp30	0.126446	-0.211868	0.545	0.592	1	DA	C06	Svbp	wilcox	down	II
Tanc226	0.127027	-0.160463	0.791	0.884	1	DA	C06	Tanc2	wilcox	down	II
Tmem8022	0.127086	0.256945	0.449	0.38	1	DA	C06	Tmem80	wilcox	up	I
Phf322	0.127096	-0.174072	0.836	0.832	1	DA	C06	Phf3	wilcox	down	II
Saxo224	0.127204	-0.441295	0.137	0.188	1	DA	C06	Saxo2	wilcox	down	II
Atxn7l325	0.127344	0.381457	0.39	0.328	1	DA	C06	Atxn7l3	wilcox	up	I
Krba120	0.127432	-0.57173	0.219	0.268	1	DA	C06	Krba1	wilcox	down	II
Zbtb2424	0.127552	-0.32005	0.168	0.224	1	DA	C06	Zbtb24	wilcox	down	II
Kremen119	0.127622	-0.371717	0.11	0.156	1	DA	C06	Kremen1	wilcox	down	II
Shisa417	0.127789	0.197841	0.507	0.448	1	DA	C06	Shisa4	wilcox	up	I
Rap2c24	0.127901	-0.416452	0.264	0.316	1	DA	C06	Rap2c	wilcox	down	II
Mark325	0.128006	-0.212002	0.709	0.752	1	DA	C06	Mark3	wilcox	down	II
Tagln35	0.128045	0.259552	0.336	0.272	1	DA	C06	Tagln3	wilcox	up	I
Rnf11212	0.12805	-0.616869	0.075	0.112	1	DA	C06	Rnf112	wilcox	down	II
Tbccd124	0.12811	-0.33668	0.106	0.152	1	DA	C06	Tbccd1	wilcox	down	II
Map3k724	0.128147	-0.307822	0.442	0.496	1	DA	C06	Map3k7	wilcox	down	II
Cenpe13	0.128304	0.415724	0.199	0.148	1	DA	C06	Cenpe	wilcox	up	I
Mcoln127	0.128349	0.521401	0.147	0.104	1	DA	C06	Mcoln1	wilcox	up	I
Pnpla625	0.128349	0.566193	0.147	0.104	1	DA	C06	Pnpla6	wilcox	up	I
Sestd127	0.12838	0.308183	0.411	0.364	1	DA	C06	Sestd1	wilcox	up	I
Heatr325	0.128655	-0.327292	0.247	0.3	1	DA	C06	Heatr3	wilcox	down	II
Snapin27	0.128748	-0.256422	0.349	0.42	1	DA	C06	Snapin	wilcox	down	II
Eif1a29	0.128752	0.147631	0.551	0.484	1	DA	C06	Eif1a	wilcox	up	I
Ckb27	0.128795	-0.632979	0.644	0.696	1	DA	C06	Ckb	wilcox	down	II
Ggh25	0.129391	-0.343188	0.342	0.404	1	DA	C06	Ggh	wilcox	down	II
Qtrt217	0.129552	-0.332593	0.099	0.144	1	DA	C06	Qtrt2	wilcox	down	II
Rgmb27	0.129758	0.298752	0.63	0.576	1	DA	C06	Rgmb	wilcox	up	I
Nme420	0.129963	0.284493	0.229	0.176	1	DA	C06	Nme4	wilcox	up	I
Mrnip23	0.130018	0.632028	0.151	0.104	1	DA	C06	Mrnip	wilcox	up	I
Sema7a15	0.13019	-0.526302	0.154	0.2	1	DA	C06	Sema7a	wilcox	down	II
Ywhag25	0.130267	-0.151009	0.822	0.876	1	DA	C06	Ywhag	wilcox	down	II
Map2k325	0.130435	-0.584844	0.151	0.2	1	DA	C06	Map2k3	wilcox	down	II
Zfp354a8	0.130513	-0.176971	0.096	0.14	1	DA	C06	Zfp354a	wilcox	down	II
Thap327	0.130673	0.332979	0.284	0.232	1	DA	C06	Thap3	wilcox	up	I
Trmt10c25	0.130759	-0.169443	0.397	0.448	1	DA	C06	Trmt10c	wilcox	down	II
Zfp93318	0.130775	-0.562397	0.158	0.2	1	DA	C06	Zfp933	wilcox	down	II
Zfp3348	0.130784	0.500597	0.182	0.136	1	DA	C06	Zfp334	wilcox	up	I
Hist1h4j12	0.130855	-0.758306	0.079	0.116	1	DA	C06	Hist1h4j	wilcox	down	II
Myo1916	0.131035	-0.583422	0.068	0.104	1	DA	C06	Myo19	wilcox	down	II
Ptpmt125	0.131136	0.252671	0.497	0.424	1	DA	C06	Ptpmt1	wilcox	up	I
Mtbp9	0.131274	-0.536237	0.065	0.1	1	DA	C06	Mtbp	wilcox	down	II
Zfp23519	0.131354	-0.499784	0.182	0.232	1	DA	C06	Zfp235	wilcox	down	II
Cdr2l19	0.131382	-0.422434	0.171	0.22	1	DA	C06	Cdr2l	wilcox	down	II
Nfe2l230	0.131392	-0.555694	0.39	0.436	1	DA	C06	Nfe2l2	wilcox	down	II
Nae126	0.131755	0.164996	0.565	0.536	1	DA	C06	Nae1	wilcox	up	I
Rab3a24	0.13187	-0.328844	0.538	0.56	1	DA	C06	Rab3a	wilcox	down	II
Snx2730	0.132266	0.22238	0.305	0.252	1	DA	C06	Snx27	wilcox	up	I
Nyap17	0.132387	-0.546004	0.12	0.164	1	DA	C06	Nyap1	wilcox	down	II
Tead29	0.132443	0.164001	0.377	0.312	1	DA	C06	Tead2	wilcox	up	I
Ybx326	0.132536	-0.145973	0.726	0.792	1	DA	C06	Ybx3	wilcox	down	II
Pnrc224	0.132565	0.292611	0.503	0.468	1	DA	C06	Pnrc2	wilcox	up	I
Abcf327	0.13263	0.257541	0.301	0.248	1	DA	C06	Abcf3	wilcox	up	I
Rab4a24	0.132659	0.637526	0.182	0.136	1	DA	C06	Rab4a	wilcox	up	I
Kctd1822	0.132789	-0.464753	0.12	0.168	1	DA	C06	Kctd18	wilcox	down	II
Tada123	0.132982	-0.273211	0.25	0.316	1	DA	C06	Tada1	wilcox	down	II
Sik220	0.133058	-0.525959	0.099	0.14	1	DA	C06	Sik2	wilcox	down	II
Hmgb325	0.13318	0.166249	0.921	0.88	1	DA	C06	Hmgb3	wilcox	up	I
Mfap210	0.133259	0.564099	0.298	0.256	1	DA	C06	Mfap2	wilcox	up	I
Pcf1126	0.133326	0.322068	0.63	0.568	1	DA	C06	Pcf11	wilcox	up	I
Tug128	0.133326	0.197064	0.62	0.58	1	DA	C06	Tug1	wilcox	up	I
Slc27a223	0.133378	-0.118965	0.781	0.804	1	DA	C06	Slc27a2	wilcox	down	II
Mrps18b26	0.133408	-0.214818	0.305	0.368	1	DA	C06	Mrps18b	wilcox	down	II
Tnrc6a23	0.133528	-0.193787	0.822	0.804	1	DA	C06	Tnrc6a	wilcox	down	II
Rnf3123	0.133636	-0.853854	0.075	0.112	1	DA	C06	Rnf31	wilcox	down	II
Rnf4322	0.133649	-0.615295	0.11	0.152	1	DA	C06	Rnf43	wilcox	down	II
Eipr124	0.133651	0.251498	0.411	0.348	1	DA	C06	Eipr1	wilcox	up	I
Plat20	0.133907	-0.574143	0.096	0.136	1	DA	C06	Plat	wilcox	down	II
Srrd25	0.134195	-0.479253	0.168	0.216	1	DA	C06	Srrd	wilcox	down	II
Npat24	0.134236	-0.489636	0.223	0.272	1	DA	C06	Npat	wilcox	down	II
Cd2ap27	0.134252	-0.22275	0.538	0.596	1	DA	C06	Cd2ap	wilcox	down	II
Psen224	0.134309	-0.259199	0.39	0.456	1	DA	C06	Psen2	wilcox	down	II
Pogz29	0.134374	-0.379584	0.271	0.324	1	DA	C06	Pogz	wilcox	down	II
Rprd1a25	0.134388	-0.180713	0.445	0.512	1	DA	C06	Rprd1a	wilcox	down	II
Spata229	0.134659	-0.352925	0.312	0.384	1	DA	C06	Spata2	wilcox	down	II
Pole324	0.134806	0.245322	0.682	0.624	1	DA	C06	Pole3	wilcox	up	I
Cnot723	0.134903	0.186598	0.784	0.752	1	DA	C06	Cnot7	wilcox	up	I
Mtfr120	0.13496	0.337224	0.277	0.22	1	DA	C06	Mtfr1	wilcox	up	I
Wdr4425	0.13502	-0.435872	0.13	0.176	1	DA	C06	Wdr44	wilcox	down	II
2310010J17Rik30	0.135444	-0.253544	0.116	0.16	1	DA	C06	2310010J17Rik	wilcox	down	II
Epha714	0.135511	0.280898	0.12	0.172	1	DA	C06	Epha7	wilcox	up	I
Suv39h119	0.135786	-0.321062	0.178	0.228	1	DA	C06	Suv39h1	wilcox	down	II
9230114K14Rik20	0.135901	-0.423557	0.144	0.192	1	DA	C06	9230114K14Rik	wilcox	down	II
Prkag129	0.136091	0.37752	0.346	0.296	1	DA	C06	Prkag1	wilcox	up	I
Cnot625	0.136182	-0.104606	0.795	0.8	1	DA	C06	Cnot6	wilcox	down	II
Ptrh224	0.136189	0.356397	0.322	0.272	1	DA	C06	Ptrh2	wilcox	up	I
Trim5920	0.136201	-0.257366	0.342	0.392	1	DA	C06	Trim59	wilcox	down	II
Ifitm123	0.136313	-0.304837	0.113	0.16	1	DA	C06	Ifitm1	wilcox	down	II
Slc38a929	0.136366	-0.329495	0.377	0.424	1	DA	C06	Slc38a9	wilcox	down	II
Zhx323	0.136523	-0.355199	0.199	0.252	1	DA	C06	Zhx3	wilcox	down	II
Bap122	0.136547	0.182326	0.271	0.208	1	DA	C06	Bap1	wilcox	up	I
Mrps2420	0.136594	-0.119929	0.801	0.876	1	DA	C06	Mrps24	wilcox	down	II
Hnrnpul222	0.1366	0.156843	0.76	0.736	1	DA	C06	Hnrnpul2	wilcox	up	I
Hist1h4c16	0.136645	-0.65717	0.068	0.104	1	DA	C06	Hist1h4c	wilcox	down	II
2610035D17Rik22	0.13666	0.578794	0.127	0.088	1	DA	C06	2610035D17Rik	wilcox	up	I
Gosr124	0.13678	0.388832	0.267	0.216	1	DA	C06	Gosr1	wilcox	up	I
Brwd326	0.136809	-0.24723	0.555	0.62	1	DA	C06	Brwd3	wilcox	down	II
Ankrd1222	0.136825	-0.116858	0.709	0.776	1	DA	C06	Ankrd12	wilcox	down	II
Mcph123	0.136995	0.427155	0.199	0.152	1	DA	C06	Mcph1	wilcox	up	I
Ces1d28	0.137162	-0.508935	0.099	0.14	1	DA	C06	Ces1d	wilcox	down	II
Gdi225	0.137272	0.128045	0.89	0.888	1	DA	C06	Gdi2	wilcox	up	I
Nsfl1c22	0.137547	0.218469	0.729	0.676	1	DA	C06	Nsfl1c	wilcox	up	I
Amotl219	0.137801	0.283654	0.531	0.464	1	DA	C06	Amotl2	wilcox	up	I
Haus514	0.137852	-0.787903	0.072	0.108	1	DA	C06	Haus5	wilcox	down	II
Uqcr1124	0.13812	-0.105705	0.969	0.984	1	DA	C06	Uqcr11	wilcox	down	II
Safb226	0.138198	0.223376	0.671	0.604	1	DA	C06	Safb2	wilcox	up	I
Gnb220	0.13864	0.163559	0.932	0.928	1	DA	C06	Gnb2	wilcox	up	I
Rhog24	0.138723	-0.466444	0.082	0.12	1	DA	C06	Rhog	wilcox	down	II
Tfip1128	0.138768	0.418722	0.216	0.164	1	DA	C06	Tfip11	wilcox	up	I
Maea22	0.139141	0.269535	0.572	0.524	1	DA	C06	Maea	wilcox	up	I
Utp2326	0.139323	-0.261969	0.243	0.304	1	DA	C06	Utp23	wilcox	down	II
Itgb1bp126	0.139491	0.23789	0.435	0.376	1	DA	C06	Itgb1bp1	wilcox	up	I
Vps5226	0.139547	0.385854	0.274	0.224	1	DA	C06	Vps52	wilcox	up	I
Ss18l224	0.139681	-0.231107	0.503	0.564	1	DA	C06	Ss18l2	wilcox	down	II
Gpi118	0.139748	0.156789	0.904	0.92	1	DA	C06	Gpi1	wilcox	up	I
Timp225	0.140144	-0.227211	0.164	0.22	1	DA	C06	Timp2	wilcox	down	II
Laptm4a24	0.140146	0.152622	0.671	0.64	1	DA	C06	Laptm4a	wilcox	up	I
Etaa126	0.140197	0.397901	0.233	0.184	1	DA	C06	Etaa1	wilcox	up	I
Dbf422	0.140367	0.485922	0.182	0.136	1	DA	C06	Dbf4	wilcox	up	I
Urod25	0.140388	-0.141387	0.5	0.56	1	DA	C06	Urod	wilcox	down	II
Mapk8ip125	0.140544	-0.311575	0.647	0.68	1	DA	C06	Mapk8ip1	wilcox	down	II
Aldh16a126	0.140637	-0.588753	0.106	0.148	1	DA	C06	Aldh16a1	wilcox	down	II
Pgam125	0.140672	-0.218051	0.716	0.78	1	DA	C06	Pgam1	wilcox	down	II
Nagk23	0.140708	-0.166262	0.161	0.208	1	DA	C06	Nagk	wilcox	down	II
Coasy23	0.140724	-0.252071	0.404	0.472	1	DA	C06	Coasy	wilcox	down	II
Sec14l47	0.140737	-0.544432	0.079	0.116	1	DA	C06	Sec14l4	wilcox	down	II
Zup133	0.141111	0.417816	0.291	0.244	1	DA	C06	Zup1	wilcox	up	I
Dlg228	0.141134	-1.21497	0.195	0.244	1	DA	C06	Dlg2	wilcox	down	II
Cd1d112	0.141235	0.2246	0.562	0.536	1	DA	C06	Cd1d1	wilcox	up	I
Mapk1426	0.141379	-0.46939	0.164	0.212	1	DA	C06	Mapk14	wilcox	down	II
Cdon22	0.141498	0.135552	0.418	0.368	1	DA	C06	Cdon	wilcox	up	I
Zfp955b22	0.141749	0.322107	0.202	0.152	1	DA	C06	Zfp955b	wilcox	up	I
Ddx4626	0.141789	-0.136042	0.777	0.848	1	DA	C06	Ddx46	wilcox	down	II
Krtcap223	0.141858	-0.201604	0.712	0.752	1	DA	C06	Krtcap2	wilcox	down	II
Slc24a524	0.141967	0.210293	0.675	0.636	1	DA	C06	Slc24a5	wilcox	up	I
Ntan126	0.142134	0.289799	0.678	0.668	1	DA	C06	Ntan1	wilcox	up	I
2610301B20Rik20	0.142426	-0.268065	0.284	0.348	1	DA	C06	2610301B20Rik	wilcox	down	II
Fcho224	0.142528	-0.330167	0.38	0.424	1	DA	C06	Fcho2	wilcox	down	II
Mpp626	0.142636	-0.231779	0.449	0.5	1	DA	C06	Mpp6	wilcox	down	II
Rmdn125	0.142834	0.47883	0.158	0.112	1	DA	C06	Rmdn1	wilcox	up	I
Zfp77020	0.142882	-0.506239	0.178	0.224	1	DA	C06	Zfp770	wilcox	down	II
Slc39a1417	0.142964	-0.568304	0.075	0.112	1	DA	C06	Slc39a14	wilcox	down	II
Zfp14324	0.143502	-0.251142	0.185	0.248	1	DA	C06	Zfp143	wilcox	down	II
Ube4b24	0.143594	-0.224757	0.603	0.664	1	DA	C06	Ube4b	wilcox	down	II
Zbtb270	0.143598	-0.485881	0.127	0.172	1	DA	C06	Zbtb2	wilcox	down	II
Ndp10	0.143624	0.575072	0.144	0.104	1	DA	C06	Ndp	wilcox	up	I
Btbd175	0.143689	0.725553	0.291	0.24	1	DA	C06	Btbd17	wilcox	up	I
Agap327	0.143808	0.214454	0.534	0.488	1	DA	C06	Agap3	wilcox	up	I
Nabp230	0.143987	0.147971	0.729	0.672	1	DA	C06	Nabp2	wilcox	up	I
Pdrg124	0.144155	-0.101517	0.921	0.944	1	DA	C06	Pdrg1	wilcox	down	II
Ythdc124	0.144211	0.114791	0.962	0.972	1	DA	C06	Ythdc1	wilcox	up	I
Gm1294027	0.144285	-0.502397	0.127	0.168	1	DA	C06	Gm12940	wilcox	down	II
Krr124	0.144426	0.261404	0.483	0.42	1	DA	C06	Krr1	wilcox	up	I
Isoc2b25	0.144514	-0.471921	0.12	0.164	1	DA	C06	Isoc2b	wilcox	down	II
Zfp62317	0.144611	0.500685	0.127	0.088	1	DA	C06	Zfp623	wilcox	up	I
Dact310	0.144622	0.445431	0.151	0.108	1	DA	C06	Dact3	wilcox	up	I
Nus127	0.144742	-0.339667	0.305	0.356	1	DA	C06	Nus1	wilcox	down	II
Pfdn120	0.145069	0.148042	0.904	0.868	1	DA	C06	Pfdn1	wilcox	up	I
St6gal127	0.145083	0.156586	0.432	0.356	1	DA	C06	St6gal1	wilcox	up	I
Vamp120	0.145144	-0.566317	0.079	0.116	1	DA	C06	Vamp1	wilcox	down	II
Man1b127	0.145164	0.427919	0.216	0.168	1	DA	C06	Man1b1	wilcox	up	I
Idh3a20	0.145271	-0.299387	0.387	0.436	1	DA	C06	Idh3a	wilcox	down	II
Mboat219	0.145277	0.217768	0.205	0.156	1	DA	C06	Mboat2	wilcox	up	I
Vsig1022	0.145299	-0.489274	0.195	0.244	1	DA	C06	Vsig10	wilcox	down	II
Vps2823	0.145344	-0.175304	0.74	0.796	1	DA	C06	Vps28	wilcox	down	II
Nadk227	0.145346	-0.14625	0.243	0.3	1	DA	C06	Nadk2	wilcox	down	II
Dmpk9	0.145355	0.861473	0.11	0.076	1	DA	C06	Dmpk	wilcox	up	I
Brix123	0.145532	0.238759	0.644	0.584	1	DA	C06	Brix1	wilcox	up	I
Mvd22	0.145624	0.372948	0.267	0.208	1	DA	C06	Mvd	wilcox	up	I
Gm99589	0.145651	-0.568314	0.096	0.136	1	DA	C06	Gm9958	wilcox	down	II
Fam124a6	0.145694	0.284438	0.229	0.18	1	DA	C06	Fam124a	wilcox	up	I
Plrg127	0.145702	0.300159	0.315	0.26	1	DA	C06	Plrg1	wilcox	up	I
Leng924	0.14592	-0.813585	0.082	0.12	1	DA	C06	Leng9	wilcox	down	II
Rnh125	0.145981	0.310115	0.476	0.404	1	DA	C06	Rnh1	wilcox	up	I
Ankrd3717	0.146214	0.642187	0.116	0.08	1	DA	C06	Ankrd37	wilcox	up	I
Srp7222	0.146371	-0.158622	0.719	0.764	1	DA	C06	Srp72	wilcox	down	II
Esyt229	0.146472	0.50195	0.342	0.296	1	DA	C06	Esyt2	wilcox	up	I
Crb320	0.146567	0.247751	0.476	0.432	1	DA	C06	Crb3	wilcox	up	I
Ksr220	0.146665	-0.341262	0.301	0.356	1	DA	C06	Ksr2	wilcox	down	II
Prkar2b22	0.14674	-0.474802	0.075	0.112	1	DA	C06	Prkar2b	wilcox	down	II
Gm1653623	0.146763	0.471206	0.14	0.1	1	DA	C06	Gm16536	wilcox	up	I
Dact113	0.146921	0.331077	0.435	0.376	1	DA	C06	Dact1	wilcox	up	I
Kif5a20	0.14707	0.317401	0.438	0.396	1	DA	C06	Kif5a	wilcox	up	I
Smarca228	0.147117	-0.421378	0.209	0.256	1	DA	C06	Smarca2	wilcox	down	II
Nsdhl22	0.147134	0.286762	0.301	0.248	1	DA	C06	Nsdhl	wilcox	up	I
Zc3h325	0.147167	-0.413558	0.164	0.212	1	DA	C06	Zc3h3	wilcox	down	II
Strada22	0.147199	0.531568	0.13	0.092	1	DA	C06	Strada	wilcox	up	I
Jakmip215	0.147274	0.135148	0.846	0.832	1	DA	C06	Jakmip2	wilcox	up	I
March824	0.147276	0.282896	0.579	0.532	1	DA	C06	March8	wilcox	up	I
Txndc1222	0.147402	-0.597087	0.171	0.216	1	DA	C06	Txndc12	wilcox	down	II
Zfp8426	0.147634	0.375917	0.394	0.344	1	DA	C06	Zfp84	wilcox	up	I
Ipo925	0.147639	-0.23897	0.257	0.308	1	DA	C06	Ipo9	wilcox	down	II
Trappc527	0.147717	0.320277	0.545	0.516	1	DA	C06	Trappc5	wilcox	up	I
Tmx325	0.147765	-0.353993	0.373	0.42	1	DA	C06	Tmx3	wilcox	down	II
Clcn525	0.147865	0.42968	0.373	0.32	1	DA	C06	Clcn5	wilcox	up	I
Dbnl23	0.14789	-0.180625	0.616	0.644	1	DA	C06	Dbnl	wilcox	down	II
Lsm224	0.147961	-0.278501	0.507	0.56	1	DA	C06	Lsm2	wilcox	down	II
Ap3s224	0.147977	-0.195803	0.408	0.464	1	DA	C06	Ap3s2	wilcox	down	II
Klhl529	0.148293	-0.67508	0.11	0.148	1	DA	C06	Klhl5	wilcox	down	II
Cenpw22	0.148377	0.181549	0.243	0.188	1	DA	C06	Cenpw	wilcox	up	I
Rnf1330	0.148425	0.486355	0.243	0.196	1	DA	C06	Rnf13	wilcox	up	I
Tsga1022	0.148429	0.452137	0.26	0.208	1	DA	C06	Tsga10	wilcox	up	I
Osbpl520	0.148525	-0.500656	0.072	0.108	1	DA	C06	Osbpl5	wilcox	down	II
Cyp2a530	0.148672	-0.183244	0.654	0.732	1	DA	C06	Cyp2a5	wilcox	down	II
Mrps3424	0.148828	0.242776	0.63	0.58	1	DA	C06	Mrps34	wilcox	up	I
Cacna1h17	0.148927	-0.505405	0.253	0.3	1	DA	C06	Cacna1h	wilcox	down	II
Ptprs28	0.149088	-0.230739	0.736	0.748	1	DA	C06	Ptprs	wilcox	down	II
2610306M01Rik20	0.149175	-0.677544	0.092	0.132	1	DA	C06	2610306M01Rik	wilcox	down	II
Trim2825	0.149246	0.111785	0.753	0.72	1	DA	C06	Trim28	wilcox	up	I
Ttc9b16	0.149389	0.150825	0.675	0.628	1	DA	C06	Ttc9b	wilcox	up	I
Cerk28	0.150103	-0.348061	0.298	0.356	1	DA	C06	Cerk	wilcox	down	II
Apeh24	0.150111	-0.302745	0.137	0.184	1	DA	C06	Apeh	wilcox	down	II
Eml426	0.150205	0.215947	0.575	0.5	1	DA	C06	Eml4	wilcox	up	I
Plppr218	0.150337	0.300913	0.366	0.316	1	DA	C06	Plppr2	wilcox	up	I
Fahd120	0.150443	0.375401	0.123	0.084	1	DA	C06	Fahd1	wilcox	up	I
Apaf125	0.15063	0.177288	0.161	0.116	1	DA	C06	Apaf1	wilcox	up	I
Hook120	0.150758	-0.163296	0.606	0.672	1	DA	C06	Hook1	wilcox	down	II
Rbm12b220	0.150772	0.543051	0.154	0.112	1	DA	C06	Rbm12b2	wilcox	up	I
Lrguk20	0.150868	-0.712813	0.147	0.188	1	DA	C06	Lrguk	wilcox	down	II
Timm8a125	0.151102	0.186278	0.322	0.264	1	DA	C06	Timm8a1	wilcox	up	I
Cdc1624	0.151126	-0.210313	0.384	0.444	1	DA	C06	Cdc16	wilcox	down	II
Mmaa20	0.151167	-0.502451	0.103	0.14	1	DA	C06	Mmaa	wilcox	down	II
Tor1a24	0.151214	-0.334254	0.387	0.44	1	DA	C06	Tor1a	wilcox	down	II
Dhx3223	0.15147	-0.171663	0.49	0.532	1	DA	C06	Dhx32	wilcox	down	II
Gm557710	0.151576	0.59454	0.168	0.124	1	DA	C06	Gm5577	wilcox	up	I
Madd27	0.151645	0.287222	0.37	0.336	1	DA	C06	Madd	wilcox	up	I
Cat23	0.151646	0.402725	0.199	0.152	1	DA	C06	Cat	wilcox	up	I
Pdia626	0.151697	0.26241	0.675	0.644	1	DA	C06	Pdia6	wilcox	up	I
Otud6b30	0.151906	-0.301435	0.325	0.38	1	DA	C06	Otud6b	wilcox	down	II
Shb23	0.15207	0.421964	0.387	0.348	1	DA	C06	Shb	wilcox	up	I
Ing523	0.152141	0.784288	0.123	0.088	1	DA	C06	Ing5	wilcox	up	I
Myl12a27	0.152224	0.231267	0.716	0.68	1	DA	C06	Myl12a	wilcox	up	I
Iqsec130	0.152364	-0.207427	0.295	0.36	1	DA	C06	Iqsec1	wilcox	down	II
Fbxo725	0.152414	-0.612249	0.079	0.116	1	DA	C06	Fbxo7	wilcox	down	II
Gfod119	0.152481	-0.410798	0.356	0.404	1	DA	C06	Gfod1	wilcox	down	II
Xpo123	0.15249	0.217124	0.568	0.532	1	DA	C06	Xpo1	wilcox	up	I
Brd426	0.152624	-0.183707	0.777	0.824	1	DA	C06	Brd4	wilcox	down	II
Prdm424	0.152651	-0.460563	0.151	0.196	1	DA	C06	Prdm4	wilcox	down	II
Tstd123	0.152658	-0.5444	0.164	0.208	1	DA	C06	Tstd1	wilcox	down	II
Atp9b29	0.152746	-0.573108	0.154	0.2	1	DA	C06	Atp9b	wilcox	down	II
Alad25	0.152835	-0.603766	0.086	0.12	1	DA	C06	Alad	wilcox	down	II
Orc324	0.152943	-0.161767	0.209	0.268	1	DA	C06	Orc3	wilcox	down	II
Asb623	0.153053	0.23075	0.188	0.14	1	DA	C06	Asb6	wilcox	up	I
St3gal626	0.153098	-0.504104	0.075	0.112	1	DA	C06	St3gal6	wilcox	down	II
Slc15a220	0.153425	0.5012	0.154	0.112	1	DA	C06	Slc15a2	wilcox	up	I
Cntn423	0.153565	-1.10575	0.14	0.176	1	DA	C06	Cntn4	wilcox	down	II
Zfp1218	0.153584	0.247503	0.219	0.172	1	DA	C06	Zfp12	wilcox	up	I
Ntmt124	0.153811	0.13701	0.339	0.276	1	DA	C06	Ntmt1	wilcox	up	I
Gpam20	0.153901	0.466363	0.182	0.14	1	DA	C06	Gpam	wilcox	up	I
Hist1h2bm6	0.153928	-0.426125	0.068	0.104	1	DA	C06	Hist1h2bm	wilcox	down	II
Chrnb27	0.154058	-0.500983	0.164	0.216	1	DA	C06	Chrnb2	wilcox	down	II
Nipal320	0.154112	0.228352	0.171	0.124	1	DA	C06	Nipal3	wilcox	up	I
Xpnpep323	0.154117	0.335955	0.144	0.104	1	DA	C06	Xpnpep3	wilcox	up	I
Phc125	0.154317	0.197123	0.394	0.344	1	DA	C06	Phc1	wilcox	up	I
Serpinb6a27	0.154431	-0.189052	0.442	0.488	1	DA	C06	Serpinb6a	wilcox	down	II
Capza123	0.154504	-0.198132	0.678	0.696	1	DA	C06	Capza1	wilcox	down	II
Bcl2l1327	0.154571	-0.327895	0.212	0.272	1	DA	C06	Bcl2l13	wilcox	down	II
Stag220	0.154652	-0.264913	0.651	0.664	1	DA	C06	Stag2	wilcox	down	II
Rnf14929	0.154765	0.452273	0.223	0.176	1	DA	C06	Rnf149	wilcox	up	I
Alg160	0.155374	-0.195121	0.065	0.1	1	DA	C06	Alg1	wilcox	down	II
Thop122	0.155472	0.197078	0.538	0.492	1	DA	C06	Thop1	wilcox	up	I
Atp8a127	0.155513	-0.339074	0.312	0.364	1	DA	C06	Atp8a1	wilcox	down	II
A630072M18Rik25	0.1557	-0.707398	0.086	0.124	1	DA	C06	A630072M18Rik	wilcox	down	II
Gm591420	0.155784	0.34194	0.175	0.128	1	DA	C06	Gm5914	wilcox	up	I
Zfp70624	0.156011	-0.154013	0.818	0.844	1	DA	C06	Zfp706	wilcox	down	II
Gm4369610	0.156086	0.366858	0.178	0.132	1	DA	C06	Gm43696	wilcox	up	I
Smim425	0.156177	0.287313	0.476	0.416	1	DA	C06	Smim4	wilcox	up	I
Ier5l25	0.156318	-0.325679	0.223	0.276	1	DA	C06	Ier5l	wilcox	down	II
Mrpl3626	0.156515	0.17117	0.599	0.528	1	DA	C06	Mrpl36	wilcox	up	I
Polk25	0.156781	0.512715	0.116	0.08	1	DA	C06	Polk	wilcox	up	I
Clp126	0.157277	-0.410001	0.182	0.228	1	DA	C06	Clp1	wilcox	down	II
Fam185a16	0.157517	0.788764	0.147	0.108	1	DA	C06	Fam185a	wilcox	up	I
Tmbim623	0.157746	-0.312353	0.798	0.792	1	DA	C06	Tmbim6	wilcox	down	II
Sec14l228	0.157761	0.107954	0.195	0.144	1	DA	C06	Sec14l2	wilcox	up	I
Ccs30	0.157877	-0.30014	0.363	0.412	1	DA	C06	Ccs	wilcox	down	II
Suclg126	0.158294	-0.15069	0.74	0.78	1	DA	C06	Suclg1	wilcox	down	II
Mterf217	0.158463	0.405217	0.346	0.288	1	DA	C06	Mterf2	wilcox	up	I
Mrgbp26	0.158465	0.259393	0.36	0.292	1	DA	C06	Mrgbp	wilcox	up	I
Extl322	0.158538	-0.330471	0.116	0.16	1	DA	C06	Extl3	wilcox	down	II
2700038G22Rik22	0.15865	0.174817	0.103	0.068	1	DA	C06	2700038G22Rik	wilcox	up	I
Tmem39b20	0.159282	0.230019	0.209	0.16	1	DA	C06	Tmem39b	wilcox	up	I
Ttc3727	0.159389	-0.194901	0.26	0.316	1	DA	C06	Ttc37	wilcox	down	II
Mesd20	0.159615	-0.179425	0.322	0.38	1	DA	C06	Mesd	wilcox	down	II
Exoc526	0.159747	-0.200272	0.695	0.728	1	DA	C06	Exoc5	wilcox	down	II
Tmem26028	0.159839	-0.402116	0.178	0.228	1	DA	C06	Tmem260	wilcox	down	II
Scn9a23	0.159898	-0.311045	0.586	0.596	1	DA	C06	Scn9a	wilcox	down	II
Ezr27	0.1601	-0.132472	0.962	0.956	1	DA	C06	Ezr	wilcox	down	II
Plekha127	0.160143	-0.15305	0.284	0.352	1	DA	C06	Plekha1	wilcox	down	II
Siva126	0.160283	-0.183829	0.551	0.592	1	DA	C06	Siva1	wilcox	down	II
Tsr227	0.16052	-0.382393	0.182	0.228	1	DA	C06	Tsr2	wilcox	down	II
Gpx217	0.160635	0.244029	0.479	0.432	1	DA	C06	Gpx2	wilcox	up	I
Bbs423	0.160793	-0.212527	0.401	0.456	1	DA	C06	Bbs4	wilcox	down	II
Cep1938	0.160841	-0.209483	0.493	0.556	1	DA	C06	Cep19	wilcox	down	II
Trub120	0.160913	-0.434572	0.099	0.14	1	DA	C06	Trub1	wilcox	down	II
Esd27	0.160953	0.222474	0.805	0.772	1	DA	C06	Esd	wilcox	up	I
Top2a10	0.160994	0.107951	0.103	0.068	1	DA	C06	Top2a	wilcox	up	I
Gigyf125	0.161034	0.382498	0.336	0.288	1	DA	C06	Gigyf1	wilcox	up	I
Metap128	0.161124	0.363335	0.284	0.24	1	DA	C06	Metap1	wilcox	up	I
Smpdl3a27	0.161146	0.783026	0.113	0.08	1	DA	C06	Smpdl3a	wilcox	up	I
Ccdc3225	0.161156	0.170348	0.236	0.184	1	DA	C06	Ccdc32	wilcox	up	I
Golga432	0.161476	-0.18537	0.658	0.692	1	DA	C06	Golga4	wilcox	down	II
Acad1120	0.161531	-0.398151	0.12	0.164	1	DA	C06	Acad11	wilcox	down	II
Jakmip127	0.161551	-0.873137	0.127	0.164	1	DA	C06	Jakmip1	wilcox	down	II
Nt5c3b24	0.161595	-0.309177	0.253	0.308	1	DA	C06	Nt5c3b	wilcox	down	II
Snhg2026	0.161627	-0.22858	0.291	0.352	1	DA	C06	Snhg20	wilcox	down	II
Tenm420	0.161753	-0.133695	0.764	0.772	1	DA	C06	Tenm4	wilcox	down	II
Cbfa2t320	0.161755	-0.549473	0.089	0.128	1	DA	C06	Cbfa2t3	wilcox	down	II
Rnf20816	0.161944	-0.726407	0.079	0.112	1	DA	C06	Rnf208	wilcox	down	II
Lmna25	0.161962	0.233673	0.404	0.356	1	DA	C06	Lmna	wilcox	up	I
Rfc124	0.161997	0.218291	0.582	0.556	1	DA	C06	Rfc1	wilcox	up	I
Zfp9450	0.16237	-0.523802	0.089	0.128	1	DA	C06	Zfp94	wilcox	down	II
Neat128	0.162383	-0.247906	0.606	0.672	1	DA	C06	Neat1	wilcox	down	II
Sin3b22	0.16249	0.149052	0.832	0.812	1	DA	C06	Sin3b	wilcox	up	I
Brf220	0.162495	-0.373763	0.171	0.216	1	DA	C06	Brf2	wilcox	down	II
Ccdc85b26	0.162773	-0.235983	0.459	0.52	1	DA	C06	Ccdc85b	wilcox	down	II
Hectd426	0.162804	-0.290691	0.322	0.376	1	DA	C06	Hectd4	wilcox	down	II
Gfm223	0.162857	0.236333	0.318	0.26	1	DA	C06	Gfm2	wilcox	up	I
Add126	0.162909	-0.18531	0.527	0.588	1	DA	C06	Add1	wilcox	down	II
Ttc39c16	0.162964	0.241236	0.325	0.264	1	DA	C06	Ttc39c	wilcox	up	I
2300009A05Rik26	0.162971	0.233651	0.555	0.5	1	DA	C06	2300009A05Rik	wilcox	up	I
Daam125	0.162973	0.314553	0.62	0.592	1	DA	C06	Daam1	wilcox	up	I
Mfn124	0.163103	-0.388174	0.182	0.228	1	DA	C06	Mfn1	wilcox	down	II
Mettl1624	0.163168	-0.178713	0.445	0.508	1	DA	C06	Mettl16	wilcox	down	II
Akap615	0.163342	-0.225186	0.068	0.104	1	DA	C06	Akap6	wilcox	down	II
Rnmt26	0.16344	0.122822	0.562	0.524	1	DA	C06	Rnmt	wilcox	up	I
Kdm2b28	0.163548	0.376733	0.428	0.372	1	DA	C06	Kdm2b	wilcox	up	I
Ctbp225	0.163614	0.370915	0.216	0.168	1	DA	C06	Ctbp2	wilcox	up	I
Bud1318	0.163732	-0.320059	0.134	0.18	1	DA	C06	Bud13	wilcox	down	II
Fam92b23	0.163774	-0.433249	0.116	0.16	1	DA	C06	Fam92b	wilcox	down	II
Slc4a725	0.163828	-0.129678	0.568	0.592	1	DA	C06	Slc4a7	wilcox	down	II
Ubald228	0.163846	-0.107627	0.86	0.916	1	DA	C06	Ubald2	wilcox	down	II
Dnajc1126	0.164054	-0.343552	0.366	0.42	1	DA	C06	Dnajc1	wilcox	down	II
Tbp22	0.164229	0.229433	0.25	0.204	1	DA	C06	Tbp	wilcox	up	I
Cfap5813	0.164376	-0.314508	0.068	0.104	1	DA	C06	Cfap58	wilcox	down	II
Ppm1d26	0.164579	0.164749	0.558	0.528	1	DA	C06	Ppm1d	wilcox	up	I
Tmem25925	0.16466	-0.174198	0.264	0.316	1	DA	C06	Tmem259	wilcox	down	II
Ralgds24	0.164833	0.230301	0.651	0.628	1	DA	C06	Ralgds	wilcox	up	I
Gatb17	0.164897	0.687854	0.11	0.076	1	DA	C06	Gatb	wilcox	up	I
Ube3b28	0.16491	-0.151739	0.24	0.3	1	DA	C06	Ube3b	wilcox	down	II
Abraxas224	0.164952	-0.330361	0.37	0.428	1	DA	C06	Abraxas2	wilcox	down	II
Cds120	0.164997	-0.896154	0.116	0.152	1	DA	C06	Cds1	wilcox	down	II
Mterf326	0.165066	-0.321719	0.288	0.34	1	DA	C06	Mterf3	wilcox	down	II
Wdr3625	0.165321	-0.55932	0.178	0.216	1	DA	C06	Wdr36	wilcox	down	II
Satb26	0.165499	-0.436786	0.199	0.248	1	DA	C06	Satb2	wilcox	down	II
Mcm213	0.16585	0.789722	0.151	0.112	1	DA	C06	Mcm2	wilcox	up	I
Nop926	0.165997	-0.244685	0.185	0.236	1	DA	C06	Nop9	wilcox	down	II
Hif1an27	0.166027	-0.426203	0.199	0.24	1	DA	C06	Hif1an	wilcox	down	II
Rrp7a24	0.166052	-0.228623	0.36	0.428	1	DA	C06	Rrp7a	wilcox	down	II
Apoe27	0.166304	-0.641344	0.212	0.252	1	DA	C06	Apoe	wilcox	down	II
Dnajc723	0.166327	0.108872	0.955	0.964	1	DA	C06	Dnajc7	wilcox	up	I
Bin124	0.166457	0.351856	0.363	0.304	1	DA	C06	Bin1	wilcox	up	I
Trim2524	0.166615	-0.295568	0.082	0.12	1	DA	C06	Trim25	wilcox	down	II
Ssbp120	0.16666	0.126662	0.777	0.748	1	DA	C06	Ssbp1	wilcox	up	I
Scpep119	0.166796	0.479193	0.134	0.096	1	DA	C06	Scpep1	wilcox	up	I
Alkbh822	0.166826	0.304031	0.387	0.336	1	DA	C06	Alkbh8	wilcox	up	I
Nasp22	0.16714	0.133576	0.921	0.908	1	DA	C06	Nasp	wilcox	up	I
2810006K23Rik22	0.167219	0.490626	0.253	0.204	1	DA	C06	2810006K23Rik	wilcox	up	I
Dock1122	0.167249	0.351871	0.349	0.308	1	DA	C06	Dock11	wilcox	up	I
Rbmx226	0.167334	-0.311106	0.322	0.38	1	DA	C06	Rbmx2	wilcox	down	II
Foxj326	0.16751	-0.245511	0.349	0.388	1	DA	C06	Foxj3	wilcox	down	II
Tmem13430	0.167523	0.16687	0.726	0.7	1	DA	C06	Tmem134	wilcox	up	I
Mpc220	0.167776	-0.165553	0.832	0.852	1	DA	C06	Mpc2	wilcox	down	II
Plp225	0.167825	0.193285	0.336	0.276	1	DA	C06	Plp2	wilcox	up	I
Rsu124	0.167851	0.172311	0.438	0.38	1	DA	C06	Rsu1	wilcox	up	I
Elmo223	0.168163	-0.583203	0.11	0.148	1	DA	C06	Elmo2	wilcox	down	II
Ddx3110	0.168183	0.522644	0.103	0.068	1	DA	C06	Ddx31	wilcox	up	I
Csnk1g325	0.168521	-0.104878	0.908	0.936	1	DA	C06	Csnk1g3	wilcox	down	II
Mapk718	0.168733	0.254906	0.298	0.244	1	DA	C06	Mapk7	wilcox	up	I
Trim347	0.168766	-0.328437	0.216	0.268	1	DA	C06	Trim3	wilcox	down	II
Tacc220	0.168867	-0.274758	0.158	0.204	1	DA	C06	Tacc2	wilcox	down	II
Zbtb2619	0.168893	-0.345613	0.144	0.192	1	DA	C06	Zbtb26	wilcox	down	II
Polr1d24	0.169059	0.119042	0.932	0.924	1	DA	C06	Polr1d	wilcox	up	I
Cwc2726	0.169112	-0.328913	0.253	0.304	1	DA	C06	Cwc27	wilcox	down	II
Fcf126	0.169132	-0.191614	0.534	0.588	1	DA	C06	Fcf1	wilcox	down	II
Emx2os10	0.16914	0.467247	0.363	0.32	1	DA	C06	Emx2os	wilcox	up	I
Chtop27	0.169334	0.121681	0.846	0.78	1	DA	C06	Chtop	wilcox	up	I
Nr6a120	0.169354	0.338657	0.175	0.132	1	DA	C06	Nr6a1	wilcox	up	I
Polr3k25	0.169416	0.176841	0.712	0.716	1	DA	C06	Polr3k	wilcox	up	I
Armc827	0.169505	-0.407951	0.397	0.448	1	DA	C06	Armc8	wilcox	down	II
Rmi127	0.169594	-0.218775	0.168	0.22	1	DA	C06	Rmi1	wilcox	down	II
Slc27a120	0.169681	0.496775	0.106	0.072	1	DA	C06	Slc27a1	wilcox	up	I
Actn127	0.169705	-0.569408	0.178	0.22	1	DA	C06	Actn1	wilcox	down	II
Dcun1d527	0.169752	-0.172997	0.771	0.796	1	DA	C06	Dcun1d5	wilcox	down	II
St7l26	0.169821	-0.298608	0.325	0.38	1	DA	C06	St7l	wilcox	down	II
Nrxn127	0.169841	-0.174278	0.798	0.804	1	DA	C06	Nrxn1	wilcox	down	II
Ypel220	0.16991	-0.18091	0.438	0.496	1	DA	C06	Ypel2	wilcox	down	II
Arhgef1220	0.170012	-0.282372	0.568	0.588	1	DA	C06	Arhgef12	wilcox	down	II
Ppp6r325	0.170079	-0.244961	0.483	0.548	1	DA	C06	Ppp6r3	wilcox	down	II
Csnk2a225	0.170177	-0.233201	0.64	0.664	1	DA	C06	Csnk2a2	wilcox	down	II
Tpp227	0.170204	0.298011	0.493	0.456	1	DA	C06	Tpp2	wilcox	up	I
Btbd625	0.170217	-0.400808	0.089	0.128	1	DA	C06	Btbd6	wilcox	down	II
Syne224	0.170324	-0.171109	0.723	0.764	1	DA	C06	Syne2	wilcox	down	II
Nkap26	0.170453	-0.19689	0.387	0.432	1	DA	C06	Nkap	wilcox	down	II
Smc619	0.170592	0.138335	0.678	0.672	1	DA	C06	Smc6	wilcox	up	I
Cep12622	0.170633	-0.255321	0.637	0.648	1	DA	C06	Cep126	wilcox	down	II
Dars220	0.170787	0.597445	0.113	0.076	1	DA	C06	Dars2	wilcox	up	I
Adgra325	0.170862	-0.168617	0.459	0.512	1	DA	C06	Adgra3	wilcox	down	II
Trp53rka25	0.171084	0.220628	0.349	0.296	1	DA	C06	Trp53rka	wilcox	up	I
Morf4l219	0.171123	0.157483	0.829	0.816	1	DA	C06	Morf4l2	wilcox	up	I
Cpt1c16	0.171176	-0.458886	0.151	0.192	1	DA	C06	Cpt1c	wilcox	down	II
Mrpl2322	0.171188	-0.10568	0.863	0.868	1	DA	C06	Mrpl23	wilcox	down	II
Utp14a26	0.171279	0.228037	0.462	0.412	1	DA	C06	Utp14a	wilcox	up	I
Bmf17	0.171326	-0.658222	0.106	0.144	1	DA	C06	Bmf	wilcox	down	II
Gm300942	0.171399	-0.416324	0.072	0.108	1	DA	C06	Gm30094	wilcox	down	II
Lsm1027	0.171406	0.212466	0.277	0.216	1	DA	C06	Lsm10	wilcox	up	I
Cse1l30	0.171613	0.3629	0.373	0.328	1	DA	C06	Cse1l	wilcox	up	I
Asph28	0.171616	-0.345857	0.209	0.256	1	DA	C06	Asph	wilcox	down	II
Mical325	0.171694	-0.161208	0.671	0.716	1	DA	C06	Mical3	wilcox	down	II
Pold322	0.17206	-0.208844	0.253	0.308	1	DA	C06	Pold3	wilcox	down	II
Zfp84620	0.172102	-0.328736	0.298	0.348	1	DA	C06	Zfp846	wilcox	down	II
Fam122a27	0.172178	-0.146481	0.411	0.48	1	DA	C06	Fam122a	wilcox	down	II
B3galt624	0.172209	-0.618827	0.116	0.152	1	DA	C06	B3galt6	wilcox	down	II
Pigg22	0.172448	-0.699521	0.075	0.108	1	DA	C06	Pigg	wilcox	down	II
Dnm120	0.172744	-0.693785	0.086	0.12	1	DA	C06	Dnm1	wilcox	down	II
Ccdc5116	0.172787	0.530077	0.123	0.088	1	DA	C06	Ccdc51	wilcox	up	I
Sbds25	0.172911	-0.293189	0.459	0.508	1	DA	C06	Sbds	wilcox	down	II
Tk227	0.173051	-0.200399	0.123	0.168	1	DA	C06	Tk2	wilcox	down	II
Arhgap1225	0.173079	-0.245049	0.288	0.356	1	DA	C06	Arhgap12	wilcox	down	II
Spock220	0.173197	-0.262526	0.164	0.216	1	DA	C06	Spock2	wilcox	down	II
Rapgef128	0.173251	0.208598	0.568	0.528	1	DA	C06	Rapgef1	wilcox	up	I
Pds5a23	0.173379	-0.253435	0.599	0.648	1	DA	C06	Pds5a	wilcox	down	II
Adprh22	0.173407	0.212651	0.627	0.568	1	DA	C06	Adprh	wilcox	up	I
Zkscan1425	0.173493	0.249336	0.25	0.208	1	DA	C06	Zkscan14	wilcox	up	I
Hecw113	0.173625	-0.230861	0.767	0.792	1	DA	C06	Hecw1	wilcox	down	II
Efcab1425	0.173766	-0.103018	0.411	0.484	1	DA	C06	Efcab14	wilcox	down	II
Dtx115	0.173845	-0.317896	0.243	0.292	1	DA	C06	Dtx1	wilcox	down	II
Lemd226	0.17393	0.345938	0.274	0.232	1	DA	C06	Lemd2	wilcox	up	I
Cnot423	0.173981	0.141992	0.695	0.64	1	DA	C06	Cnot4	wilcox	up	I
Mthfd2l27	0.173989	-0.122227	0.541	0.608	1	DA	C06	Mthfd2l	wilcox	down	II
Hcfc126	0.174058	-0.148628	0.596	0.68	1	DA	C06	Hcfc1	wilcox	down	II
Fbxw724	0.174204	-0.143681	0.39	0.452	1	DA	C06	Fbxw7	wilcox	down	II
Srrm122	0.174264	0.162593	0.914	0.88	1	DA	C06	Srrm1	wilcox	up	I
Pakap.120	0.174379	0.561388	0.199	0.16	1	DA	C06	Pakap.1	wilcox	up	I
Glud125	0.174425	-0.164322	0.397	0.456	1	DA	C06	Glud1	wilcox	down	II
Riiad124	0.174683	-0.363875	0.26	0.308	1	DA	C06	Riiad1	wilcox	down	II
Ski26	0.174769	-0.279127	0.284	0.34	1	DA	C06	Ski	wilcox	down	II
Gnaq26	0.174821	-0.165139	0.507	0.588	1	DA	C06	Gnaq	wilcox	down	II
Thap140	0.17495	-0.449638	0.14	0.184	1	DA	C06	Thap1	wilcox	down	II
Oaz226	0.174983	-0.1937	0.541	0.584	1	DA	C06	Oaz2	wilcox	down	II
Pmm226	0.175089	0.305673	0.291	0.248	1	DA	C06	Pmm2	wilcox	up	I
Mrpl4323	0.175202	-0.225697	0.771	0.8	1	DA	C06	Mrpl43	wilcox	down	II
Gak30	0.175286	-0.299926	0.274	0.336	1	DA	C06	Gak	wilcox	down	II
Wdr7612	0.175342	0.467609	0.13	0.092	1	DA	C06	Wdr76	wilcox	up	I
Mib124	0.175362	-0.123796	0.318	0.376	1	DA	C06	Mib1	wilcox	down	II
Camk2d28	0.175625	-0.407054	0.459	0.488	1	DA	C06	Camk2d	wilcox	down	II
Rnf526	0.175743	-0.314776	0.534	0.552	1	DA	C06	Rnf5	wilcox	down	II
Tle425	0.175873	0.210466	0.699	0.688	1	DA	C06	Tle4	wilcox	up	I
Umps25	0.175988	0.134867	0.158	0.204	1	DA	C06	Umps	wilcox	up	I
Rnaseh124	0.176174	0.246068	0.178	0.136	1	DA	C06	Rnaseh1	wilcox	up	I
2310009A05Rik25	0.176218	-0.269218	0.555	0.56	1	DA	C06	2310009A05Rik	wilcox	down	II
Enkur20	0.176223	-0.402746	0.11	0.148	1	DA	C06	Enkur	wilcox	down	II
Acss225	0.176456	0.366163	0.298	0.244	1	DA	C06	Acss2	wilcox	up	I
Sh3glb120	0.176459	0.182301	0.774	0.704	1	DA	C06	Sh3glb1	wilcox	up	I
Spout125	0.176771	0.203605	0.26	0.204	1	DA	C06	Spout1	wilcox	up	I
Lamp127	0.176785	0.118337	0.863	0.784	1	DA	C06	Lamp1	wilcox	up	I
Id324	0.176878	0.912234	0.267	0.22	1	DA	C06	Id3	wilcox	up	I
Sdhaf120	0.176915	0.171872	0.753	0.684	1	DA	C06	Sdhaf1	wilcox	up	I
Ipo1123	0.177266	0.186376	0.113	0.076	1	DA	C06	Ipo11	wilcox	up	I
Anapc226	0.177352	0.220822	0.455	0.384	1	DA	C06	Anapc2	wilcox	up	I
Cep4426	0.177372	-0.285214	0.346	0.4	1	DA	C06	Cep44	wilcox	down	II
Paip123	0.177712	-0.110302	0.795	0.824	1	DA	C06	Paip1	wilcox	down	II
Spata629	0.177785	-0.960464	0.082	0.112	1	DA	C06	Spata6	wilcox	down	II
Smn127	0.177787	0.186624	0.705	0.672	1	DA	C06	Smn1	wilcox	up	I
Cpsf220	0.177876	-0.130934	0.586	0.648	1	DA	C06	Cpsf2	wilcox	down	II
Cdc5l24	0.177879	0.123011	0.801	0.772	1	DA	C06	Cdc5l	wilcox	up	I
Ubxn725	0.177924	0.188913	0.664	0.636	1	DA	C06	Ubxn7	wilcox	up	I
Tmem6715	0.17803	-0.227685	0.288	0.348	1	DA	C06	Tmem67	wilcox	down	II
Arid4a19	0.178095	-0.112113	0.63	0.708	1	DA	C06	Arid4a	wilcox	down	II
Ergic223	0.178292	-0.255623	0.466	0.504	1	DA	C06	Ergic2	wilcox	down	II
Wsb228	0.178394	-0.159902	0.466	0.524	1	DA	C06	Wsb2	wilcox	down	II
Mier219	0.178395	-0.654174	0.082	0.116	1	DA	C06	Mier2	wilcox	down	II
Usp3724	0.178445	0.254624	0.325	0.26	1	DA	C06	Usp37	wilcox	up	I
C1d25	0.178455	-0.139655	0.764	0.8	1	DA	C06	C1d	wilcox	down	II
Slc33a125	0.179212	-0.403462	0.075	0.112	1	DA	C06	Slc33a1	wilcox	down	II
Klf520	0.179222	0.331499	0.154	0.112	1	DA	C06	Klf5	wilcox	up	I
Igsf216	0.179238	0.200177	0.408	0.352	1	DA	C06	Igsf21	wilcox	up	I
Stard420	0.179338	0.510594	0.123	0.088	1	DA	C06	Stard4	wilcox	up	I
Dmwd23	0.179478	-0.256675	0.226	0.272	1	DA	C06	Dmwd	wilcox	down	II
Pdcd520	0.179506	0.130584	0.942	0.9	1	DA	C06	Pdcd5	wilcox	up	I
Dguok25	0.179618	-0.319486	0.25	0.3	1	DA	C06	Dguok	wilcox	down	II
Cfap6924	0.179625	-0.491583	0.253	0.3	1	DA	C06	Cfap69	wilcox	down	II
Ssh229	0.179689	-0.221018	0.702	0.74	1	DA	C06	Ssh2	wilcox	down	II
Tmem25623	0.179977	0.164464	0.76	0.692	1	DA	C06	Tmem256	wilcox	up	I
Cript22	0.18	-0.124239	0.866	0.888	1	DA	C06	Cript	wilcox	down	II
Grp6	0.180024	-0.129127	0.935	0.964	1	DA	C06	Grp	wilcox	down	II
Ppp2r3d27	0.180063	0.201582	0.253	0.204	1	DA	C06	Ppp2r3d	wilcox	up	I
Fbxo2524	0.180105	0.405466	0.281	0.24	1	DA	C06	Fbxo25	wilcox	up	I
Polr3gl26	0.180112	-0.349557	0.226	0.26	1	DA	C06	Polr3gl	wilcox	down	II
Ciapin122	0.180119	0.1418	0.726	0.676	1	DA	C06	Ciapin1	wilcox	up	I
Med926	0.180197	-0.311701	0.315	0.364	1	DA	C06	Med9	wilcox	down	II
Msantd423	0.180294	0.192314	0.558	0.504	1	DA	C06	Msantd4	wilcox	up	I
Arl1519	0.180336	0.217431	0.123	0.088	1	DA	C06	Arl15	wilcox	up	I
Dffb16	0.180367	-0.42801	0.161	0.2	1	DA	C06	Dffb	wilcox	down	II
AU04032025	0.18046	-0.206434	0.14	0.188	1	DA	C06	AU040320	wilcox	down	II
Elf318	0.180759	0.814437	0.158	0.12	1	DA	C06	Elf3	wilcox	up	I
Trp53i1327	0.181322	0.177768	0.123	0.084	1	DA	C06	Trp53i13	wilcox	up	I
Znhit232	0.181354	-0.299995	0.267	0.332	1	DA	C06	Znhit2	wilcox	down	II
Bspry22	0.181683	0.514147	0.212	0.172	1	DA	C06	Bspry	wilcox	up	I
Eef1e126	0.181798	0.260135	0.449	0.404	1	DA	C06	Eef1e1	wilcox	up	I
Bach128	0.18233	0.329998	0.356	0.316	1	DA	C06	Bach1	wilcox	up	I
Hist1h1e33	0.182861	0.25012	0.363	0.312	1	DA	C06	Hist1h1e	wilcox	up	I
Stox115	0.182996	0.417137	0.171	0.132	1	DA	C06	Stox1	wilcox	up	I
3110018I06Rik	0.183074	-0.304276	0.12	0.16	1	DA	C06	3110018I06Rik	wilcox	down	II
Mrps2225	0.183103	0.254675	0.414	0.352	1	DA	C06	Mrps22	wilcox	up	I
Usp3625	0.183147	-0.199815	0.216	0.264	1	DA	C06	Usp36	wilcox	down	II
Sdhc20	0.183244	0.110276	0.719	0.624	1	DA	C06	Sdhc	wilcox	up	I
Ccl2526	0.183575	-0.339988	0.295	0.356	1	DA	C06	Ccl25	wilcox	down	II
Mark223	0.183708	-0.264553	0.432	0.476	1	DA	C06	Mark2	wilcox	down	II
Zfp87127	0.183873	-0.207522	0.63	0.648	1	DA	C06	Zfp871	wilcox	down	II
D430020J02Rik13	0.184013	0.45585	0.14	0.104	1	DA	C06	D430020J02Rik	wilcox	up	I
Gpr2712	0.184036	-0.530945	0.089	0.124	1	DA	C06	Gpr27	wilcox	down	II
Surf127	0.18421	-0.264874	0.325	0.38	1	DA	C06	Surf1	wilcox	down	II
Cyb5d18	0.184218	-0.550833	0.075	0.108	1	DA	C06	Cyb5d1	wilcox	down	II
Tmem50a22	0.184322	-0.137277	0.692	0.716	1	DA	C06	Tmem50a	wilcox	down	II
Pik3r320	0.184511	-0.111853	0.757	0.796	1	DA	C06	Pik3r3	wilcox	down	II
Akt227	0.18471	-0.301952	0.411	0.448	1	DA	C06	Akt2	wilcox	down	II
Kxd123	0.184913	-0.258717	0.322	0.388	1	DA	C06	Kxd1	wilcox	down	II
Daxx26	0.184993	-0.239114	0.363	0.408	1	DA	C06	Daxx	wilcox	down	II
Bcr23	0.185072	-0.292981	0.428	0.468	1	DA	C06	Bcr	wilcox	down	II
Trmu23	0.185086	-0.432815	0.147	0.188	1	DA	C06	Trmu	wilcox	down	II
Apopt124	0.18518	0.12417	0.418	0.36	1	DA	C06	Apopt1	wilcox	up	I
Synj2bp23	0.185196	-0.119687	0.592	0.648	1	DA	C06	Synj2bp	wilcox	down	II
Tor1aip126	0.185248	-0.154851	0.39	0.448	1	DA	C06	Tor1aip1	wilcox	down	II
Birc624	0.185368	-0.196972	0.736	0.764	1	DA	C06	Birc6	wilcox	down	II
Arhgdia22	0.185638	-0.152114	0.627	0.692	1	DA	C06	Arhgdia	wilcox	down	II
Map3k160	0.18565	-0.336705	0.147	0.188	1	DA	C06	Map3k1	wilcox	down	II
Gtf3c428	0.185671	-0.317658	0.353	0.392	1	DA	C06	Gtf3c4	wilcox	down	II
Tmem106b20	0.185678	-0.246303	0.325	0.372	1	DA	C06	Tmem106b	wilcox	down	II
2810403D21Rik27	0.185728	-0.469435	0.14	0.184	1	DA	C06	2810403D21Rik	wilcox	down	II
Arf527	0.185743	0.127267	0.973	0.964	1	DA	C06	Arf5	wilcox	up	I
Tet324	0.186055	0.139802	0.822	0.812	1	DA	C06	Tet3	wilcox	up	I
Bicdl220	0.186422	-0.213328	0.092	0.132	1	DA	C06	Bicdl2	wilcox	down	II
Rsbn1l26	0.186427	-0.13177	0.692	0.736	1	DA	C06	Rsbn1l	wilcox	down	II
Tlnrd125	0.186436	-0.16905	0.524	0.584	1	DA	C06	Tlnrd1	wilcox	down	II
Ubp125	0.186488	-0.155903	0.363	0.428	1	DA	C06	Ubp1	wilcox	down	II
Fam174a23	0.186491	-0.234841	0.281	0.34	1	DA	C06	Fam174a	wilcox	down	II
Nbdy25	0.186646	0.397254	0.267	0.224	1	DA	C06	Nbdy	wilcox	up	I
Sucla226	0.186663	0.16515	0.589	0.532	1	DA	C06	Sucla2	wilcox	up	I
Zmynd820	0.186672	-0.217951	0.798	0.856	1	DA	C06	Zmynd8	wilcox	down	II
Zfp82120	0.18679	0.178955	0.637	0.584	1	DA	C06	Zfp821	wilcox	up	I
Atxn222	0.186888	0.267286	0.586	0.576	1	DA	C06	Atxn2	wilcox	up	I
2410002F23Rik20	0.187306	-0.252759	0.315	0.364	1	DA	C06	2410002F23Rik	wilcox	down	II
Amd129	0.187403	-0.294029	0.295	0.344	1	DA	C06	Amd1	wilcox	down	II
Pdcd428	0.187421	0.279237	0.555	0.488	1	DA	C06	Pdcd4	wilcox	up	I
Spred228	0.187441	-0.302553	0.277	0.332	1	DA	C06	Spred2	wilcox	down	II
Rpn128	0.187522	-0.210765	0.548	0.568	1	DA	C06	Rpn1	wilcox	down	II
Cep7616	0.187784	0.510404	0.147	0.108	1	DA	C06	Cep76	wilcox	up	I
Abl124	0.187796	-0.29078	0.322	0.368	1	DA	C06	Abl1	wilcox	down	II
Rb126	0.187948	0.161842	0.62	0.56	1	DA	C06	Rb1	wilcox	up	I
Dcdc2a27	0.18802	-1.17358	0.147	0.184	1	DA	C06	Dcdc2a	wilcox	down	II
Ppp4r225	0.188039	-0.122799	0.729	0.74	1	DA	C06	Ppp4r2	wilcox	down	II
Ccdc15114	0.188111	-0.439935	0.086	0.12	1	DA	C06	Ccdc151	wilcox	down	II
Mapkapk516	0.188111	0.302359	0.127	0.092	1	DA	C06	Mapkapk5	wilcox	up	I
Zkscan619	0.188175	-0.529961	0.068	0.1	1	DA	C06	Zkscan6	wilcox	down	II
Vopp126	0.188462	-0.310439	0.14	0.184	1	DA	C06	Vopp1	wilcox	down	II
Naa3525	0.18859	0.158001	0.777	0.756	1	DA	C06	Naa35	wilcox	up	I
Naa6028	0.188649	-0.371457	0.253	0.296	1	DA	C06	Naa60	wilcox	down	II
Prps126	0.188931	-0.150201	0.151	0.192	1	DA	C06	Prps1	wilcox	down	II
Lins119	0.188932	-0.511051	0.151	0.188	1	DA	C06	Lins1	wilcox	down	II
Tcp11l120	0.189036	0.379236	0.274	0.224	1	DA	C06	Tcp11l1	wilcox	up	I
Cers619	0.189055	0.610011	0.168	0.128	1	DA	C06	Cers6	wilcox	up	I
Senp125	0.189133	-0.197219	0.312	0.376	1	DA	C06	Senp1	wilcox	down	II
Stxbp220	0.18917	-0.542203	0.086	0.12	1	DA	C06	Stxbp2	wilcox	down	II
A730063M14Rik19	0.189175	-0.263549	0.158	0.2	1	DA	C06	A730063M14Rik	wilcox	down	II
Herc230	0.189229	-0.16827	0.651	0.68	1	DA	C06	Herc2	wilcox	down	II
Cep6822	0.189255	-0.380258	0.168	0.212	1	DA	C06	Cep68	wilcox	down	II
Tmem41a20	0.189352	0.550486	0.366	0.312	1	DA	C06	Tmem41a	wilcox	up	I
Fbxw227	0.189392	0.14141	0.726	0.688	1	DA	C06	Fbxw2	wilcox	up	I
Smpd222	0.189444	-0.274833	0.209	0.264	1	DA	C06	Smpd2	wilcox	down	II
Zdhhc425	0.189648	-0.368643	0.11	0.148	1	DA	C06	Zdhhc4	wilcox	down	II
Gpc68	0.189714	0.557842	0.175	0.136	1	DA	C06	Gpc6	wilcox	up	I
Rfc525	0.18982	0.263321	0.253	0.204	1	DA	C06	Rfc5	wilcox	up	I
Snx1524	0.189867	0.309439	0.342	0.288	1	DA	C06	Snx15	wilcox	up	I
Unc13b23	0.189929	-0.414173	0.394	0.424	1	DA	C06	Unc13b	wilcox	down	II
Gm2917015	0.190067	-0.412909	0.151	0.192	1	DA	C06	Gm29170	wilcox	down	II
Neurod16	0.190083	0.105555	0.979	0.976	1	DA	C06	Neurod1	wilcox	up	I
Mgat5b15	0.190172	0.219796	0.445	0.396	1	DA	C06	Mgat5b	wilcox	up	I
Ifngr224	0.190636	0.506564	0.185	0.144	1	DA	C06	Ifngr2	wilcox	up	I
Gm4998020	0.190877	0.564613	0.103	0.072	1	DA	C06	Gm49980	wilcox	up	I
Pkib24	0.191021	-1.14087	0.079	0.108	1	DA	C06	Pkib	wilcox	down	II
Cmip25	0.19117	-0.308502	0.592	0.628	1	DA	C06	Cmip	wilcox	down	II
Hacd226	0.191403	-0.135376	0.329	0.38	1	DA	C06	Hacd2	wilcox	down	II
Cox1124	0.191452	-0.492189	0.12	0.156	1	DA	C06	Cox11	wilcox	down	II
Eif2b224	0.191481	0.179106	0.603	0.576	1	DA	C06	Eif2b2	wilcox	up	I
Lrrc75a15	0.191527	0.272375	0.26	0.212	1	DA	C06	Lrrc75a	wilcox	up	I
C130071C03Rik19	0.191561	0.201738	0.264	0.216	1	DA	C06	C130071C03Rik	wilcox	up	I
Junb24	0.191581	0.347533	0.551	0.504	1	DA	C06	Junb	wilcox	up	I
Ythdf229	0.191786	-0.113528	0.664	0.712	1	DA	C06	Ythdf2	wilcox	down	II
Ube2r224	0.191901	-0.125708	0.914	0.912	1	DA	C06	Ube2r2	wilcox	down	II
Arpc1b22	0.191956	-0.323836	0.212	0.26	1	DA	C06	Arpc1b	wilcox	down	II
Cnih427	0.192118	0.234049	0.579	0.56	1	DA	C06	Cnih4	wilcox	up	I
Eif2a22	0.192653	-0.33294	0.514	0.576	1	DA	C06	Eif2a	wilcox	down	II
Lurap1l19	0.192706	0.222087	0.404	0.344	1	DA	C06	Lurap1l	wilcox	up	I
Eri126	0.192949	0.134658	0.394	0.344	1	DA	C06	Eri1	wilcox	up	I
Slc45a423	0.192949	-0.127422	0.188	0.24	1	DA	C06	Slc45a4	wilcox	down	II
Fen120	0.193085	-0.201805	0.236	0.284	1	DA	C06	Fen1	wilcox	down	II
Stim127	0.193118	-0.304665	0.072	0.104	1	DA	C06	Stim1	wilcox	down	II
Mynn26	0.193135	0.356687	0.305	0.26	1	DA	C06	Mynn	wilcox	up	I
Ly6e22	0.193185	0.21157	0.616	0.592	1	DA	C06	Ly6e	wilcox	up	I
Rnf14529	0.193235	0.23698	0.188	0.144	1	DA	C06	Rnf145	wilcox	up	I
Pip4p126	0.193236	0.225419	0.455	0.396	1	DA	C06	Pip4p1	wilcox	up	I
4833420G17Rik24	0.193273	-0.235297	0.685	0.736	1	DA	C06	4833420G17Rik	wilcox	down	II
Rbpj23	0.193294	0.137746	0.884	0.884	1	DA	C06	Rbpj	wilcox	up	I
Rbm2822	0.193369	-0.241467	0.579	0.596	1	DA	C06	Rbm28	wilcox	down	II
Eif3i20	0.19356	-0.141048	0.856	0.936	1	DA	C06	Eif3i	wilcox	down	II
Zfp58020	0.193613	-0.156591	0.236	0.288	1	DA	C06	Zfp580	wilcox	down	II
Gtf3c329	0.193729	0.292045	0.257	0.208	1	DA	C06	Gtf3c3	wilcox	up	I
Ints326	0.193908	-0.182778	0.247	0.284	1	DA	C06	Ints3	wilcox	down	II
Aldh5a122	0.194059	-0.10531	0.168	0.212	1	DA	C06	Aldh5a1	wilcox	down	II
Edem325	0.194059	0.281862	0.205	0.168	1	DA	C06	Edem3	wilcox	up	I
Ccdc6125	0.19448	-0.361597	0.103	0.14	1	DA	C06	Ccdc61	wilcox	down	II
Tceal924	0.194667	0.14388	0.942	0.896	1	DA	C06	Tceal9	wilcox	up	I
Prpsap125	0.194709	0.132072	0.61	0.556	1	DA	C06	Prpsap1	wilcox	up	I
Gns28	0.194794	-0.317216	0.281	0.328	1	DA	C06	Gns	wilcox	down	II
Cdadc125	0.194989	0.200682	0.5	0.464	1	DA	C06	Cdadc1	wilcox	up	I
Fbxo4420	0.195044	-0.580893	0.075	0.108	1	DA	C06	Fbxo44	wilcox	down	II
Sco223	0.195323	0.702773	0.134	0.1	1	DA	C06	Sco2	wilcox	up	I
Pik3cb19	0.195328	0.29959	0.233	0.188	1	DA	C06	Pik3cb	wilcox	up	I
Prag118	0.19542	0.260471	0.185	0.14	1	DA	C06	Prag1	wilcox	up	I
Ddhd124	0.195527	-0.213273	0.565	0.612	1	DA	C06	Ddhd1	wilcox	down	II
Mrps3626	0.195549	0.194321	0.558	0.556	1	DA	C06	Mrps36	wilcox	up	I
Senp526	0.195701	-0.188725	0.589	0.616	1	DA	C06	Senp5	wilcox	down	II
Cmc227	0.195757	-0.253906	0.39	0.436	1	DA	C06	Cmc2	wilcox	down	II
Slirp29	0.195762	0.146666	0.771	0.764	1	DA	C06	Slirp	wilcox	up	I
Acot830	0.195889	0.406058	0.229	0.184	1	DA	C06	Acot8	wilcox	up	I
Vps5125	0.196135	0.15406	0.37	0.308	1	DA	C06	Vps51	wilcox	up	I
Rab11fip226	0.196446	-0.17519	0.514	0.536	1	DA	C06	Rab11fip2	wilcox	down	II
Rcc1l20	0.196612	0.56237	0.113	0.08	1	DA	C06	Rcc1l	wilcox	up	I
Svil20	0.196688	-0.916638	0.089	0.12	1	DA	C06	Svil	wilcox	down	II
Zfp78727	0.196722	0.258491	0.264	0.212	1	DA	C06	Zfp787	wilcox	up	I
Col1a133	0.197039	0.343133	0.219	0.176	1	DA	C06	Col1a1	wilcox	up	I
Atf626	0.197107	-0.394965	0.264	0.312	1	DA	C06	Atf6	wilcox	down	II
Ddx1829	0.197306	-0.159245	0.719	0.764	1	DA	C06	Ddx18	wilcox	down	II
Btbd128	0.197409	-0.360464	0.435	0.464	1	DA	C06	Btbd1	wilcox	down	II
Pelp128	0.197451	0.374937	0.281	0.24	1	DA	C06	Pelp1	wilcox	up	I
Dmrta214	0.19757	0.646625	0.271	0.228	1	DA	C06	Dmrta2	wilcox	up	I
Ankrd4510	0.197795	-0.805822	0.12	0.156	1	DA	C06	Ankrd45	wilcox	down	II
Alg1424	0.197827	-0.344264	0.079	0.112	1	DA	C06	Alg14	wilcox	down	II
Bcap2928	0.197861	-0.343511	0.178	0.224	1	DA	C06	Bcap29	wilcox	down	II
Gtf2h126	0.197899	-0.269781	0.274	0.324	1	DA	C06	Gtf2h1	wilcox	down	II
Usp3420	0.197918	-0.130341	0.784	0.832	1	DA	C06	Usp34	wilcox	down	II
Tsc22d422	0.198021	-0.166959	0.62	0.66	1	DA	C06	Tsc22d4	wilcox	down	II
Naa2525	0.198067	-0.270319	0.26	0.316	1	DA	C06	Naa25	wilcox	down	II
Abracl23	0.198135	0.244064	0.774	0.764	1	DA	C06	Abracl	wilcox	up	I
Tmem26720	0.198199	-0.300015	0.147	0.192	1	DA	C06	Tmem267	wilcox	down	II
Vps4526	0.198323	-0.315298	0.247	0.292	1	DA	C06	Vps45	wilcox	down	II
Gpc29	0.198369	0.158551	0.757	0.72	1	DA	C06	Gpc2	wilcox	up	I
Ube2cbp12	0.198469	-0.492737	0.082	0.116	1	DA	C06	Ube2cbp	wilcox	down	II
Ttc156	0.198569	0.119882	0.599	0.568	1	DA	C06	Ttc1	wilcox	up	I
Gde124	0.198612	0.240269	0.709	0.692	1	DA	C06	Gde1	wilcox	up	I
Cyfip225	0.198744	-0.112467	0.897	0.9	1	DA	C06	Cyfip2	wilcox	down	II
Eid2b23	0.198753	-0.421476	0.26	0.312	1	DA	C06	Eid2b	wilcox	down	II
Top119	0.198786	0.127918	1	0.992	1	DA	C06	Top1	wilcox	up	I
Marc225	0.198804	0.216963	0.421	0.38	1	DA	C06	Marc2	wilcox	up	I
Mrps3523	0.198883	-0.116415	0.411	0.472	1	DA	C06	Mrps35	wilcox	down	II
Nfib24	0.198923	0.167152	0.942	0.932	1	DA	C06	Nfib	wilcox	up	I
Lyrm924	0.199038	-0.16833	0.127	0.168	1	DA	C06	Lyrm9	wilcox	down	II
Atp1a127	0.199054	-0.171919	0.88	0.876	1	DA	C06	Atp1a1	wilcox	down	II
Thoc223	0.199669	-0.113579	0.921	0.892	1	DA	C06	Thoc2	wilcox	down	II
Cdc2325	0.199786	0.316549	0.322	0.272	1	DA	C06	Cdc23	wilcox	up	I
Ffar43	0.199813	-0.391735	0.274	0.32	1	DA	C06	Ffar4	wilcox	down	II
1810026B05Rik26	0.199897	0.177398	0.812	0.788	1	DA	C06	1810026B05Rik	wilcox	up	I
2610008E11Rik27	0.200033	0.317402	0.432	0.376	1	DA	C06	2610008E11Rik	wilcox	up	I
Cdk2015	0.200151	-0.387068	0.072	0.104	1	DA	C06	Cdk20	wilcox	down	II
Zfp42820	0.200182	0.154728	0.921	0.904	1	DA	C06	Zfp428	wilcox	up	I
Dnlz24	0.200183	0.197132	0.438	0.42	1	DA	C06	Dnlz	wilcox	up	I
Pard6g16	0.200304	-0.29448	0.192	0.24	1	DA	C06	Pard6g	wilcox	down	II
Tbc1d3114	0.200338	0.489624	0.113	0.08	1	DA	C06	Tbc1d31	wilcox	up	I
Fbxl622	0.200349	0.629753	0.216	0.168	1	DA	C06	Fbxl6	wilcox	up	I
Pgrmc223	0.200577	-0.264263	0.336	0.376	1	DA	C06	Pgrmc2	wilcox	down	II
Zfand329	0.200735	0.128199	0.479	0.42	1	DA	C06	Zfand3	wilcox	up	I
Ngly127	0.20081	-0.247435	0.24	0.296	1	DA	C06	Ngly1	wilcox	down	II
Gon4l22	0.200959	-0.18214	0.661	0.68	1	DA	C06	Gon4l	wilcox	down	II
Filip1l14	0.201177	0.181421	0.425	0.372	1	DA	C06	Filip1l	wilcox	up	I
Phf225	0.201259	-0.237239	0.271	0.32	1	DA	C06	Phf2	wilcox	down	II
Hcfc1r126	0.201403	0.110604	0.808	0.804	1	DA	C06	Hcfc1r1	wilcox	up	I
Poglut213	0.201466	0.481658	0.113	0.08	1	DA	C06	Poglut2	wilcox	up	I
Tipin25	0.20148	-0.182127	0.271	0.328	1	DA	C06	Tipin	wilcox	down	II
Smc528	0.2015	-0.349359	0.274	0.316	1	DA	C06	Smc5	wilcox	down	II
Ints1025	0.201635	0.341826	0.486	0.456	1	DA	C06	Ints10	wilcox	up	I
Acrbp18	0.201821	0.693228	0.161	0.124	1	DA	C06	Acrbp	wilcox	up	I
Cdpf122	0.201874	-0.334454	0.182	0.22	1	DA	C06	Cdpf1	wilcox	down	II
Numbl17	0.201876	0.114943	0.312	0.248	1	DA	C06	Numbl	wilcox	up	I
Ttll140	0.201995	0.161783	0.428	0.38	1	DA	C06	Ttll1	wilcox	up	I
Bloc1s320	0.202119	0.286232	0.178	0.14	1	DA	C06	Bloc1s3	wilcox	up	I
Mis18a18	0.202151	0.464592	0.205	0.164	1	DA	C06	Mis18a	wilcox	up	I
Tnfaip128	0.202181	0.148548	0.459	0.4	1	DA	C06	Tnfaip1	wilcox	up	I
Tubgcp528	0.202217	-0.21428	0.271	0.324	1	DA	C06	Tubgcp5	wilcox	down	II
Smg725	0.20225	-0.259035	0.534	0.54	1	DA	C06	Smg7	wilcox	down	II
D430042O09Rik28	0.2024	0.118382	0.5	0.428	1	DA	C06	D430042O09Rik	wilcox	up	I
Usp4025	0.202467	-0.22387	0.271	0.32	1	DA	C06	Usp40	wilcox	down	II
Sco120	0.202537	-0.388402	0.072	0.104	1	DA	C06	Sco1	wilcox	down	II
4931428F04Rik13	0.202613	-0.335638	0.233	0.28	1	DA	C06	4931428F04Rik	wilcox	down	II
Tgfb316	0.202761	-0.519084	0.116	0.152	1	DA	C06	Tgfb3	wilcox	down	II
Gbe125	0.202855	0.397834	0.168	0.128	1	DA	C06	Gbe1	wilcox	up	I
Cask22	0.203039	-0.18877	0.438	0.496	1	DA	C06	Cask	wilcox	down	II
Zdhhc326	0.203303	0.298675	0.534	0.488	1	DA	C06	Zdhhc3	wilcox	up	I
Prkag223	0.203405	0.439871	0.209	0.168	1	DA	C06	Prkag2	wilcox	up	I
Acd23	0.203544	-0.299372	0.329	0.372	1	DA	C06	Acd	wilcox	down	II
Hap116	0.203657	0.484355	0.202	0.164	1	DA	C06	Hap1	wilcox	up	I
Miga120	0.2038	-0.376281	0.229	0.276	1	DA	C06	Miga1	wilcox	down	II
Mrps628	0.203801	-0.204574	0.223	0.276	1	DA	C06	Mrps6	wilcox	down	II
Zfp3640	0.203941	-0.403833	0.144	0.188	1	DA	C06	Zfp36	wilcox	down	II
Dnph115	0.204155	-0.407464	0.223	0.268	1	DA	C06	Dnph1	wilcox	down	II
Ubald127	0.2045	0.263233	0.428	0.372	1	DA	C06	Ubald1	wilcox	up	I
Ccny26	0.204505	-0.332307	0.37	0.412	1	DA	C06	Ccny	wilcox	down	II
Gm459413	0.204614	0.346838	0.308	0.256	1	DA	C06	Gm45941	wilcox	up	I
Snapc223	0.204812	-0.268376	0.158	0.2	1	DA	C06	Snapc2	wilcox	down	II
Atpaf123	0.204853	-0.319366	0.137	0.184	1	DA	C06	Atpaf1	wilcox	down	II
Mdk17	0.204925	0.630081	0.418	0.38	1	DA	C06	Mdk	wilcox	up	I
Kin22	0.205006	-0.222728	0.599	0.632	1	DA	C06	Kin	wilcox	down	II
Nxph45	0.205071	0.233692	0.277	0.232	1	DA	C06	Nxph4	wilcox	up	I
Fdft124	0.205241	0.160116	0.527	0.476	1	DA	C06	Fdft1	wilcox	up	I
Reps220	0.205337	-0.609497	0.092	0.128	1	DA	C06	Reps2	wilcox	down	II
Rnf10327	0.205419	-0.154485	0.295	0.332	1	DA	C06	Rnf103	wilcox	down	II
Exo512	0.20545	-0.450699	0.113	0.148	1	DA	C06	Exo5	wilcox	down	II
Pcnx422	0.205472	0.411857	0.178	0.136	1	DA	C06	Pcnx4	wilcox	up	I
Pak323	0.205815	-0.227933	0.216	0.26	1	DA	C06	Pak3	wilcox	down	II
Dyrk1b22	0.206056	-0.166892	0.288	0.344	1	DA	C06	Dyrk1b	wilcox	down	II
Zswim824	0.206105	-0.127362	0.531	0.596	1	DA	C06	Zswim8	wilcox	down	II
Snx1125	0.20618	-0.280377	0.332	0.38	1	DA	C06	Snx11	wilcox	down	II
Map3k229	0.206329	0.215817	0.476	0.432	1	DA	C06	Map3k2	wilcox	up	I
Polr2b25	0.206522	-0.154282	0.586	0.652	1	DA	C06	Polr2b	wilcox	down	II
2210016L21Rik25	0.206611	-0.112487	0.64	0.692	1	DA	C06	2210016L21Rik	wilcox	down	II
Ppp3cb24	0.206677	-0.101424	0.712	0.752	1	DA	C06	Ppp3cb	wilcox	down	II
Fermt222	0.206877	0.205332	0.449	0.4	1	DA	C06	Fermt2	wilcox	up	I
Anapc1024	0.206972	0.21272	0.414	0.36	1	DA	C06	Anapc10	wilcox	up	I
Nabp123	0.207159	-0.172028	0.171	0.22	1	DA	C06	Nabp1	wilcox	down	II
Bmyc22	0.207217	-0.379774	0.305	0.348	1	DA	C06	Bmyc	wilcox	down	II
Atxn2l25	0.20725	-0.155398	0.74	0.732	1	DA	C06	Atxn2l	wilcox	down	II
Exoc226	0.20755	-0.196503	0.301	0.36	1	DA	C06	Exoc2	wilcox	down	II
Zfp76015	0.207589	0.30284	0.205	0.16	1	DA	C06	Zfp760	wilcox	up	I
Ccz130	0.20761	-0.10157	0.579	0.616	1	DA	C06	Ccz1	wilcox	down	II
Erc24	0.207642	0.356444	0.295	0.252	1	DA	C06	Erc2	wilcox	up	I
Ttc39b28	0.207737	-0.223604	0.5	0.536	1	DA	C06	Ttc39b	wilcox	down	II
Ncoa626	0.207868	0.298304	0.51	0.46	1	DA	C06	Ncoa6	wilcox	up	I
Rnf12126	0.208172	0.182693	0.332	0.276	1	DA	C06	Rnf121	wilcox	up	I
Vps13d27	0.208248	-0.254189	0.25	0.312	1	DA	C06	Vps13d	wilcox	down	II
Gramd320	0.208403	0.316025	0.13	0.092	1	DA	C06	Gramd3	wilcox	up	I
Bbs120	0.208531	-0.217031	0.154	0.196	1	DA	C06	Bbs1	wilcox	down	II
Slx414	0.208536	0.188225	0.127	0.092	1	DA	C06	Slx4	wilcox	up	I
Washc229	0.208783	0.273742	0.514	0.46	1	DA	C06	Washc2	wilcox	up	I
Rab33a6	0.20902	0.308467	0.11	0.076	1	DA	C06	Rab33a	wilcox	up	I
Atat128	0.209151	0.206675	0.562	0.52	1	DA	C06	Atat1	wilcox	up	I
Atxn328	0.209193	0.289002	0.26	0.22	1	DA	C06	Atxn3	wilcox	up	I
Golm122	0.209244	-0.18997	0.531	0.584	1	DA	C06	Golm1	wilcox	down	II
Fdxr23	0.209485	-0.442108	0.134	0.172	1	DA	C06	Fdxr	wilcox	down	II
Trmt10b23	0.209494	0.330192	0.229	0.188	1	DA	C06	Trmt10b	wilcox	up	I
Syt1126	0.209688	-0.129886	0.897	0.888	1	DA	C06	Syt11	wilcox	down	II
Trmt1135	0.20979	-0.571516	0.185	0.224	1	DA	C06	Trmt11	wilcox	down	II
2210016F16Rik28	0.210076	-0.260296	0.26	0.308	1	DA	C06	2210016F16Rik	wilcox	down	II
Hnrnph328	0.210119	0.131387	0.932	0.892	1	DA	C06	Hnrnph3	wilcox	up	I
Pxylp110	0.210137	0.486497	0.116	0.084	1	DA	C06	Pxylp1	wilcox	up	I
Asap225	0.210203	0.311145	0.466	0.416	1	DA	C06	Asap2	wilcox	up	I
Ssbp430	0.210226	-0.406996	0.127	0.164	1	DA	C06	Ssbp4	wilcox	down	II
Fbh126	0.21023	-0.396756	0.216	0.256	1	DA	C06	Fbh1	wilcox	down	II
Zbtb8a17	0.210292	0.632201	0.106	0.076	1	DA	C06	Zbtb8a	wilcox	up	I
Pex723	0.21043	-0.174061	0.281	0.324	1	DA	C06	Pex7	wilcox	down	II
D230025D16Rik25	0.210506	0.414265	0.219	0.176	1	DA	C06	D230025D16Rik	wilcox	up	I
Snn20	0.210772	-0.114827	0.455	0.532	1	DA	C06	Snn	wilcox	down	II
Zdhhc1727	0.210797	-0.197118	0.298	0.36	1	DA	C06	Zdhhc17	wilcox	down	II
Zfp87312	0.210852	-0.412837	0.092	0.128	1	DA	C06	Zfp873	wilcox	down	II
Ap4s126	0.211002	0.310288	0.267	0.224	1	DA	C06	Ap4s1	wilcox	up	I
Srbd126	0.211231	-0.272743	0.315	0.36	1	DA	C06	Srbd1	wilcox	down	II
Ipo423	0.2114	-0.494172	0.154	0.192	1	DA	C06	Ipo4	wilcox	down	II
Pnp32	0.211796	0.372701	0.353	0.308	1	DA	C06	Pnp	wilcox	up	I
Dnaja327	0.212006	-0.16016	0.175	0.224	1	DA	C06	Dnaja3	wilcox	down	II
Slc44a227	0.212332	-0.721403	0.116	0.148	1	DA	C06	Slc44a2	wilcox	down	II
Kctd623	0.212422	-0.184838	0.192	0.24	1	DA	C06	Kctd6	wilcox	down	II
B3gnt228	0.212814	-0.242791	0.178	0.224	1	DA	C06	B3gnt2	wilcox	down	II
Ube2v129	0.21286	0.227407	0.647	0.612	1	DA	C06	Ube2v1	wilcox	up	I
Ddx2328	0.213032	-0.231276	0.51	0.584	1	DA	C06	Ddx23	wilcox	down	II
Dusp418	0.213083	-0.126731	0.805	0.812	1	DA	C06	Dusp4	wilcox	down	II
Zbtb4813	0.213099	-0.593637	0.079	0.108	1	DA	C06	Zbtb48	wilcox	down	II
Orc225	0.213272	0.136189	0.562	0.52	1	DA	C06	Orc2	wilcox	up	I
Enkd115	0.213306	-0.539618	0.161	0.2	1	DA	C06	Enkd1	wilcox	down	II
Lsm823	0.213394	0.140684	0.808	0.8	1	DA	C06	Lsm8	wilcox	up	I
Triap127	0.213568	-0.247688	0.469	0.5	1	DA	C06	Triap1	wilcox	down	II
Rras220	0.213892	0.361588	0.308	0.264	1	DA	C06	Rras2	wilcox	up	I
Ethe123	0.213923	-0.549264	0.11	0.14	1	DA	C06	Ethe1	wilcox	down	II
Lztfl129	0.21411	-0.145726	0.89	0.924	1	DA	C06	Lztfl1	wilcox	down	II
Ttbk226	0.214422	-0.358069	0.37	0.416	1	DA	C06	Ttbk2	wilcox	down	II
Brms1l24	0.214479	0.277292	0.137	0.104	1	DA	C06	Brms1l	wilcox	up	I
Camkk222	0.214491	-0.23319	0.305	0.36	1	DA	C06	Camkk2	wilcox	down	II
Rbm4b26	0.214553	-0.174217	0.675	0.736	1	DA	C06	Rbm4b	wilcox	down	II
Alg1125	0.214629	-0.300304	0.154	0.196	1	DA	C06	Alg11	wilcox	down	II
Clcc124	0.214663	-0.271592	0.199	0.244	1	DA	C06	Clcc1	wilcox	down	II
Snhg1412	0.214714	-0.486477	0.099	0.136	1	DA	C06	Snhg14	wilcox	down	II
Nptxr20	0.214983	-0.29192	0.134	0.172	1	DA	C06	Nptxr	wilcox	down	II
Prpf820	0.215112	0.192451	0.705	0.684	1	DA	C06	Prpf8	wilcox	up	I
Pclaf7	0.215139	0.58175	0.12	0.088	1	DA	C06	Pclaf	wilcox	up	I
Mast110	0.215167	0.25771	0.455	0.412	1	DA	C06	Mast1	wilcox	up	I
Btbd1026	0.215167	-0.184378	0.497	0.528	1	DA	C06	Btbd10	wilcox	down	II
Polr3d29	0.215201	0.363341	0.353	0.316	1	DA	C06	Polr3d	wilcox	up	I
Snx2920	0.215418	-0.189753	0.209	0.252	1	DA	C06	Snx29	wilcox	down	II
Zfp1895	0.215535	0.562397	0.116	0.084	1	DA	C06	Zfp189	wilcox	up	I
Cd5524	0.215572	-0.240651	0.349	0.292	1	DA	C06	Cd55	wilcox	down	II
Zfand2b25	0.215639	-0.224045	0.435	0.492	1	DA	C06	Zfand2b	wilcox	down	II
Synj126	0.215675	-0.476967	0.195	0.236	1	DA	C06	Synj1	wilcox	down	II
Gm2030023	0.215717	-0.154219	0.14	0.18	1	DA	C06	Gm20300	wilcox	down	II
Asic25	0.215847	0.572715	0.103	0.072	1	DA	C06	Asic2	wilcox	up	I
Rragb12	0.215847	0.269601	0.103	0.072	1	DA	C06	Rragb	wilcox	up	I
Mrps2324	0.216053	0.174679	0.579	0.524	1	DA	C06	Mrps23	wilcox	up	I
Sgk322	0.216109	0.544308	0.178	0.144	1	DA	C06	Sgk3	wilcox	up	I
Pacc114	0.216163	0.378982	0.178	0.14	1	DA	C06	Pacc1	wilcox	up	I
3110045C21Rik10	0.216602	0.430936	0.144	0.108	1	DA	C06	3110045C21Rik	wilcox	up	I
Clstn38	0.216623	-0.187357	0.318	0.372	1	DA	C06	Clstn3	wilcox	down	II
3110082I17Rik24	0.216747	-0.544895	0.079	0.108	1	DA	C06	3110082I17Rik	wilcox	down	II
Ttc30b16	0.216793	-0.365501	0.103	0.136	1	DA	C06	Ttc30b	wilcox	down	II
Irs118	0.216924	0.362069	0.322	0.276	1	DA	C06	Irs1	wilcox	up	I
Rab6a22	0.216983	-0.143005	0.873	0.892	1	DA	C06	Rab6a	wilcox	down	II
Atf7ip26	0.217323	0.126986	0.61	0.556	1	DA	C06	Atf7ip	wilcox	up	I
Gtpbp127	0.217611	0.151405	0.308	0.256	1	DA	C06	Gtpbp1	wilcox	up	I
Immp2l19	0.218024	0.593078	0.178	0.144	1	DA	C06	Immp2l	wilcox	up	I
Zfp74630	0.21804	-0.296491	0.284	0.328	1	DA	C06	Zfp746	wilcox	down	II
Manea25	0.218064	-0.756761	0.116	0.148	1	DA	C06	Manea	wilcox	down	II
Igbp123	0.218367	0.21602	0.572	0.56	1	DA	C06	Igbp1	wilcox	up	I
Pdpr20	0.21845	-0.587508	0.13	0.168	1	DA	C06	Pdpr	wilcox	down	II
Cdca810	0.218565	0.408802	0.199	0.16	1	DA	C06	Cdca8	wilcox	up	I
Arhgef145	0.218569	0.184712	0.377	0.332	1	DA	C06	Arhgef1	wilcox	up	I
Vamp424	0.218675	0.27373	0.339	0.3	1	DA	C06	Vamp4	wilcox	up	I
Magi226	0.218747	0.445473	0.219	0.184	1	DA	C06	Magi2	wilcox	up	I
Mafg25	0.218749	-0.125964	0.675	0.72	1	DA	C06	Mafg	wilcox	down	II
Bud3122	0.218808	0.13199	0.798	0.752	1	DA	C06	Bud31	wilcox	up	I
Ap5m125	0.21882	0.370856	0.315	0.276	1	DA	C06	Ap5m1	wilcox	up	I
Cpped124	0.218969	0.478441	0.202	0.168	1	DA	C06	Cpped1	wilcox	up	I
Scamp224	0.219019	0.215905	0.39	0.356	1	DA	C06	Scamp2	wilcox	up	I
Alyref222	0.219058	0.354749	0.116	0.084	1	DA	C06	Alyref2	wilcox	up	I
Zbtb1424	0.219441	0.324635	0.233	0.188	1	DA	C06	Zbtb14	wilcox	up	I
Col2a17	0.219514	0.569183	0.123	0.092	1	DA	C06	Col2a1	wilcox	up	I
Fibp25	0.219542	0.1942	0.469	0.404	1	DA	C06	Fibp	wilcox	up	I
Man2b130	0.219642	-0.448605	0.161	0.204	1	DA	C06	Man2b1	wilcox	down	II
Arfgap226	0.219763	-0.299499	0.442	0.488	1	DA	C06	Arfgap2	wilcox	down	II
Tgif124	0.219777	0.2158	0.356	0.308	1	DA	C06	Tgif1	wilcox	up	I
Abr26	0.21981	-0.366966	0.26	0.304	1	DA	C06	Abr	wilcox	down	II
Klhl4218	0.219821	0.655775	0.11	0.08	1	DA	C06	Klhl42	wilcox	up	I
Usf125	0.219846	0.246188	0.558	0.504	1	DA	C06	Usf1	wilcox	up	I
Sap1830	0.219927	-0.113045	0.757	0.78	1	DA	C06	Sap18	wilcox	down	II
Ccdc6624	0.220015	-0.136962	0.466	0.536	1	DA	C06	Ccdc66	wilcox	down	II
Hcn49	0.220218	-0.426321	0.086	0.116	1	DA	C06	Hcn4	wilcox	down	II
2810002D19Rik16	0.220514	-0.401665	0.11	0.148	1	DA	C06	2810002D19Rik	wilcox	down	II
Zfyve2728	0.220766	-0.204027	0.253	0.296	1	DA	C06	Zfyve27	wilcox	down	II
Topors24	0.22077	0.174551	0.5	0.44	1	DA	C06	Topors	wilcox	up	I
Dtnb22	0.220838	-0.241986	0.103	0.14	1	DA	C06	Dtnb	wilcox	down	II
Cblb27	0.220913	-0.219537	0.449	0.496	1	DA	C06	Cblb	wilcox	down	II
Acadvl25	0.221017	0.292248	0.387	0.34	1	DA	C06	Acadvl	wilcox	up	I
Nsmce127	0.221062	-0.192741	0.586	0.612	1	DA	C06	Nsmce1	wilcox	down	II
Atpaf224	0.221081	0.399661	0.178	0.144	1	DA	C06	Atpaf2	wilcox	up	I
Anxa730	0.221116	-0.13793	0.473	0.516	1	DA	C06	Anxa7	wilcox	down	II
Fbxo3620	0.221182	-0.468415	0.11	0.144	1	DA	C06	Fbxo36	wilcox	down	II
Cog122	0.22138	0.238764	0.301	0.256	1	DA	C06	Cog1	wilcox	up	I
Pcid225	0.221561	-0.224023	0.205	0.26	1	DA	C06	Pcid2	wilcox	down	II
Spats224	0.221579	0.113611	0.89	0.884	1	DA	C06	Spats2	wilcox	up	I
Zcchc725	0.221583	0.227815	0.675	0.66	1	DA	C06	Zcchc7	wilcox	up	I
Apc30	0.221593	-0.10124	0.76	0.788	1	DA	C06	Apc	wilcox	down	II
1810058I24Rik25	0.221707	-0.136579	0.438	0.484	1	DA	C06	1810058I24Rik	wilcox	down	II
Ercc328	0.221832	0.314112	0.226	0.188	1	DA	C06	Ercc3	wilcox	up	I
Apbb120	0.22187	0.103011	0.942	0.948	1	DA	C06	Apbb1	wilcox	up	I
Pigf26	0.221878	0.152759	0.404	0.348	1	DA	C06	Pigf	wilcox	up	I
Pex11b25	0.222136	0.31742	0.127	0.096	1	DA	C06	Pex11b	wilcox	up	I
Zmat45	0.222144	0.426061	0.158	0.12	1	DA	C06	Zmat4	wilcox	up	I
Klhl2829	0.222144	-0.155748	0.455	0.52	1	DA	C06	Klhl28	wilcox	down	II
Tdrkh17	0.222222	0.617085	0.161	0.128	1	DA	C06	Tdrkh	wilcox	up	I
Ccndbp124	0.22226	0.153101	0.562	0.54	1	DA	C06	Ccndbp1	wilcox	up	I
Zfp21722	0.222277	-0.430041	0.127	0.164	1	DA	C06	Zfp217	wilcox	down	II
Hist1h1d14	0.222667	0.649998	0.11	0.08	1	DA	C06	Hist1h1d	wilcox	up	I
Taz26	0.222878	-0.376577	0.322	0.372	1	DA	C06	Taz	wilcox	down	II
BC02592012	0.222896	0.490797	0.209	0.168	1	DA	C06	BC025920	wilcox	up	I
Cdkl223	0.222914	-0.242365	0.199	0.244	1	DA	C06	Cdkl2	wilcox	down	II
Msl327	0.222953	-0.333787	0.26	0.3	1	DA	C06	Msl3	wilcox	down	II
Syt168	0.222961	-0.423469	0.116	0.152	1	DA	C06	Syt16	wilcox	down	II
Zfp280c20	0.223086	0.269718	0.253	0.208	1	DA	C06	Zfp280c	wilcox	up	I
Shroom220	0.223133	-0.124943	0.267	0.316	1	DA	C06	Shroom2	wilcox	down	II
Etfdh24	0.22322	0.311264	0.322	0.28	1	DA	C06	Etfdh	wilcox	up	I
Ppp1r1a26	0.223342	-0.605548	0.079	0.108	1	DA	C06	Ppp1r1a	wilcox	down	II
Cdk1424	0.223531	-0.11546	0.466	0.52	1	DA	C06	Cdk14	wilcox	down	II
Slc35a227	0.223714	-0.464094	0.168	0.204	1	DA	C06	Slc35a2	wilcox	down	II
4933434E20Rik24	0.223991	0.156601	0.575	0.516	1	DA	C06	4933434E20Rik	wilcox	up	I
E130114P18Rik15	0.224066	-0.300305	0.301	0.344	1	DA	C06	E130114P18Rik	wilcox	down	II
Vcan7	0.2244	-0.476702	0.134	0.168	1	DA	C06	Vcan	wilcox	down	II
Atp6ap128	0.224411	-0.178477	0.37	0.42	1	DA	C06	Atp6ap1	wilcox	down	II
1500015A07Rik25	0.22455	0.299616	0.315	0.272	1	DA	C06	1500015A07Rik	wilcox	up	I
Rnf3829	0.224607	-0.206359	0.582	0.644	1	DA	C06	Rnf38	wilcox	down	II
CAAA01118383.125	0.224677	0.309667	0.161	0.124	1	DA	C06	CAAA01118383.1	wilcox	up	I
Itgb3bp24	0.224722	0.362168	0.339	0.296	1	DA	C06	Itgb3bp	wilcox	up	I
Ago123	0.224844	0.324998	0.493	0.468	1	DA	C06	Ago1	wilcox	up	I
Emc225	0.224855	-0.155246	0.342	0.38	1	DA	C06	Emc2	wilcox	down	II
Pip5k1a30	0.224926	0.146651	0.671	0.616	1	DA	C06	Pip5k1a	wilcox	up	I
Atxn7l212	0.225246	0.213117	0.414	0.368	1	DA	C06	Atxn7l2	wilcox	up	I
Trp53bp123	0.225277	0.206923	0.61	0.584	1	DA	C06	Trp53bp1	wilcox	up	I
Zkscan716	0.225367	0.376606	0.164	0.128	1	DA	C06	Zkscan7	wilcox	up	I
Dcn26	0.225495	-0.336349	0.14	0.18	1	DA	C06	Dcn	wilcox	down	II
Clk126	0.225516	0.136205	0.887	0.856	1	DA	C06	Clk1	wilcox	up	I
Taok224	0.225659	0.200876	0.455	0.424	1	DA	C06	Taok2	wilcox	up	I
Fut827	0.225984	-0.14153	0.158	0.204	1	DA	C06	Fut8	wilcox	down	II
Rufy224	0.226106	-0.20227	0.551	0.576	1	DA	C06	Rufy2	wilcox	down	II
Nme218	0.226352	0.122317	0.884	0.88	1	DA	C06	Nme2	wilcox	up	I
Msantd316	0.226437	0.187732	0.356	0.296	1	DA	C06	Msantd3	wilcox	up	I
Pycr226	0.226538	-0.175982	0.51	0.58	1	DA	C06	Pycr2	wilcox	down	II
Cbx825	0.226749	-0.378268	0.195	0.232	1	DA	C06	Cbx8	wilcox	down	II
Ccnc26	0.226777	-0.259555	0.267	0.304	1	DA	C06	Ccnc	wilcox	down	II
Chmp626	0.227068	0.249878	0.267	0.224	1	DA	C06	Chmp6	wilcox	up	I
Neto215	0.227082	-0.138569	0.452	0.5	1	DA	C06	Neto2	wilcox	down	II
Pik3r126	0.227203	-0.20526	0.229	0.28	1	DA	C06	Pik3r1	wilcox	down	II
Rnf18130	0.227232	0.216541	0.325	0.276	1	DA	C06	Rnf181	wilcox	up	I
Zfp42222	0.227494	-0.139471	0.562	0.612	1	DA	C06	Zfp422	wilcox	down	II
Mthfd124	0.227561	-0.106123	0.099	0.132	1	DA	C06	Mthfd1	wilcox	down	II
Zgpat22	0.227751	0.17556	0.229	0.184	1	DA	C06	Zgpat	wilcox	up	I
Dolpp122	0.227853	0.415677	0.158	0.124	1	DA	C06	Dolpp1	wilcox	up	I
Asxl314	0.227892	-0.185333	0.548	0.62	1	DA	C06	Asxl3	wilcox	down	II
Nme725	0.227975	-0.17716	0.476	0.524	1	DA	C06	Nme7	wilcox	down	II
Pbx225	0.227978	0.263115	0.411	0.364	1	DA	C06	Pbx2	wilcox	up	I
Atp6v0a127	0.22822	-0.144068	0.291	0.34	1	DA	C06	Atp6v0a1	wilcox	down	II
Enho19	0.228221	0.280961	0.459	0.42	1	DA	C06	Enho	wilcox	up	I
Trip136	0.228332	-0.448409	0.103	0.136	1	DA	C06	Trip13	wilcox	down	II
1600020E01Rik24	0.228359	-0.322854	0.318	0.36	1	DA	C06	1600020E01Rik	wilcox	down	II
Cops7b20	0.228426	0.246982	0.339	0.296	1	DA	C06	Cops7b	wilcox	up	I
Itpk127	0.228454	-0.347262	0.229	0.264	1	DA	C06	Itpk1	wilcox	down	II
Acadm24	0.228481	0.182082	0.38	0.324	1	DA	C06	Acadm	wilcox	up	I
Lpar623	0.228489	0.358631	0.144	0.108	1	DA	C06	Lpar6	wilcox	up	I
Acbd525	0.228586	0.132344	0.736	0.7	1	DA	C06	Acbd5	wilcox	up	I
Asb326	0.228735	-0.436175	0.158	0.196	1	DA	C06	Asb3	wilcox	down	II
Pdcd1126	0.228839	0.213628	0.411	0.368	1	DA	C06	Pdcd11	wilcox	up	I
Fam43a14	0.229269	0.436183	0.281	0.236	1	DA	C06	Fam43a	wilcox	up	I
Bclaf324	0.229423	0.353742	0.342	0.296	1	DA	C06	Bclaf3	wilcox	up	I
Nmt228	0.2296	0.10393	0.366	0.32	1	DA	C06	Nmt2	wilcox	up	I
Tent4a26	0.229645	-0.407071	0.24	0.276	1	DA	C06	Tent4a	wilcox	down	II
Gm489015	0.229854	-0.69772	0.123	0.156	1	DA	C06	Gm4890	wilcox	down	II
Irf2bp225	0.230029	-0.162826	0.842	0.824	1	DA	C06	Irf2bp2	wilcox	down	II
Rbm463	0.230072	-0.153087	0.733	0.768	1	DA	C06	Rbm4	wilcox	down	II
Eif4enif123	0.230085	0.370447	0.37	0.34	1	DA	C06	Eif4enif1	wilcox	up	I
Drc315	0.230114	-0.269998	0.161	0.2	1	DA	C06	Drc3	wilcox	down	II
Ppp1r825	0.230421	0.316806	0.38	0.348	1	DA	C06	Ppp1r8	wilcox	up	I
Eif2s3y32	0.230813	0.351438	0.336	0.288	1	DA	C06	Eif2s3y	wilcox	up	I
Dnaaf225	0.230864	-0.203844	0.274	0.32	1	DA	C06	Dnaaf2	wilcox	down	II
Tpm126	0.230982	0.231365	0.777	0.708	1	DA	C06	Tpm1	wilcox	up	I
Rbms128	0.23123	-0.219452	0.558	0.58	1	DA	C06	Rbms1	wilcox	down	II
Washc125	0.23141	-0.292329	0.164	0.2	1	DA	C06	Washc1	wilcox	down	II
Fars226	0.231739	0.241533	0.486	0.456	1	DA	C06	Fars2	wilcox	up	I
Sdhd25	0.23176	-0.199689	0.438	0.476	1	DA	C06	Sdhd	wilcox	down	II
Trim4126	0.231846	-0.197641	0.281	0.332	1	DA	C06	Trim41	wilcox	down	II
Amdhd226	0.232137	0.389119	0.158	0.12	1	DA	C06	Amdhd2	wilcox	up	I
Rnf21922	0.232259	0.327557	0.271	0.228	1	DA	C06	Rnf219	wilcox	up	I
2010109A12Rik18	0.232408	-0.419786	0.089	0.12	1	DA	C06	2010109A12Rik	wilcox	down	II
Siah1b13	0.232434	0.177796	0.113	0.08	1	DA	C06	Siah1b	wilcox	up	I
Ythdf328	0.232489	0.217645	0.514	0.472	1	DA	C06	Ythdf3	wilcox	up	I
Txlng26	0.233118	0.315035	0.253	0.216	1	DA	C06	Txlng	wilcox	up	I
Dnttip125	0.233124	-0.211714	0.517	0.564	1	DA	C06	Dnttip1	wilcox	down	II
Nol1225	0.233182	-0.283384	0.363	0.412	1	DA	C06	Nol12	wilcox	down	II
BC02972224	0.233252	-0.289156	0.144	0.18	1	DA	C06	BC029722	wilcox	down	II
Mindy226	0.233473	-0.202433	0.49	0.54	1	DA	C06	Mindy2	wilcox	down	II
Nampt26	0.233512	-0.324693	0.175	0.212	1	DA	C06	Nampt	wilcox	down	II
Arfip125	0.233561	-0.171322	0.229	0.288	1	DA	C06	Arfip1	wilcox	down	II
Kat2b25	0.234106	-0.241086	0.284	0.332	1	DA	C06	Kat2b	wilcox	down	II
Rnf15719	0.234139	-0.66227	0.164	0.2	1	DA	C06	Rnf157	wilcox	down	II
Coq426	0.234232	-0.284502	0.342	0.396	1	DA	C06	Coq4	wilcox	down	II
Coa720	0.234364	0.472498	0.106	0.076	1	DA	C06	Coa7	wilcox	up	I
Hs3st120	0.234459	-0.339188	0.147	0.184	1	DA	C06	Hs3st1	wilcox	down	II
Exosc426	0.234601	0.179743	0.572	0.564	1	DA	C06	Exosc4	wilcox	up	I
Mtx222	0.235059	-0.188052	0.599	0.624	1	DA	C06	Mtx2	wilcox	down	II
Ostm126	0.235066	0.494307	0.164	0.132	1	DA	C06	Ostm1	wilcox	up	I
Mbnl126	0.235337	-0.290797	0.36	0.392	1	DA	C06	Mbnl1	wilcox	down	II
Pex155	0.235808	-0.43683	0.12	0.156	1	DA	C06	Pex1	wilcox	down	II
Slc6a824	0.235839	-0.435896	0.195	0.228	1	DA	C06	Slc6a8	wilcox	down	II
Trim2323	0.236059	-0.507464	0.171	0.208	1	DA	C06	Trim23	wilcox	down	II
Gm796714	0.236093	-0.54017	0.079	0.108	1	DA	C06	Gm7967	wilcox	down	II
Ppcs23	0.236343	-0.387148	0.116	0.152	1	DA	C06	Ppcs	wilcox	down	II
Aldoa22	0.236378	-0.160419	0.788	0.824	1	DA	C06	Aldoa	wilcox	down	II
Mad1l125	0.236398	0.411299	0.195	0.156	1	DA	C06	Mad1l1	wilcox	up	I
Klhdc327	0.236459	0.168642	0.38	0.312	1	DA	C06	Klhdc3	wilcox	up	I
Gm4979727	0.236506	-0.362334	0.099	0.132	1	DA	C06	Gm49797	wilcox	down	II
Srpk222	0.236511	0.106266	0.908	0.9	1	DA	C06	Srpk2	wilcox	up	I
Myt16	0.236647	-0.15927	0.421	0.476	1	DA	C06	Myt1	wilcox	down	II
Fam199x23	0.236657	-0.435475	0.147	0.18	1	DA	C06	Fam199x	wilcox	down	II
Mapk166	0.236663	-0.104398	0.644	0.696	1	DA	C06	Mapk1	wilcox	down	II
Dcx20	0.237043	-0.14673	0.366	0.424	1	DA	C06	Dcx	wilcox	down	II
Zfp93220	0.237046	0.39827	0.154	0.12	1	DA	C06	Zfp932	wilcox	up	I
Slbp25	0.237076	-0.283549	0.342	0.38	1	DA	C06	Slbp	wilcox	down	II
Ago326	0.237416	0.361132	0.257	0.22	1	DA	C06	Ago3	wilcox	up	I
Tubb4b29	0.23762	-0.122845	0.921	0.94	1	DA	C06	Tubb4b	wilcox	down	II
Stxbp5l13	0.237848	-0.776828	0.13	0.16	1	DA	C06	Stxbp5l	wilcox	down	II
Pnpla224	0.237999	-0.286965	0.223	0.26	1	DA	C06	Pnpla2	wilcox	down	II
Sft2d124	0.238167	-0.204064	0.233	0.288	1	DA	C06	Sft2d1	wilcox	down	II
Plekhb223	0.238342	-0.211497	0.147	0.184	1	DA	C06	Plekhb2	wilcox	down	II
Zfp21320	0.238343	0.39628	0.134	0.1	1	DA	C06	Zfp213	wilcox	up	I
Sall213	0.238409	-0.131172	0.096	0.124	1	DA	C06	Sall2	wilcox	down	II
Ppt130	0.238542	-0.300037	0.202	0.248	1	DA	C06	Ppt1	wilcox	down	II
Cpeb426	0.238554	-0.245259	0.524	0.536	1	DA	C06	Cpeb4	wilcox	down	II
Tarbp224	0.23875	0.372632	0.315	0.284	1	DA	C06	Tarbp2	wilcox	up	I
Zfp62617	0.238879	-0.427159	0.099	0.132	1	DA	C06	Zfp626	wilcox	down	II
0610009L18Rik28	0.23917	-0.22524	0.195	0.24	1	DA	C06	0610009L18Rik	wilcox	down	II
Eefsec23	0.239259	0.256942	0.243	0.204	1	DA	C06	Eefsec	wilcox	up	I
Dnmt3a26	0.239341	-0.312271	0.353	0.38	1	DA	C06	Dnmt3a	wilcox	down	II
Arhgap4222	0.239375	-0.413034	0.175	0.212	1	DA	C06	Arhgap42	wilcox	down	II
Gm320367	0.239497	0.275711	0.151	0.116	1	DA	C06	Gm32036	wilcox	up	I
Aqp325	0.239518	0.823069	0.113	0.084	1	DA	C06	Aqp3	wilcox	up	I
Strbp22	0.23956	0.102292	0.966	0.98	1	DA	C06	Strbp	wilcox	up	I
Med2819	0.239599	0.139086	0.86	0.832	1	DA	C06	Med28	wilcox	up	I
Galk229	0.239676	-0.142139	0.192	0.232	1	DA	C06	Galk2	wilcox	down	II
Nfe2l122	0.239744	-0.1485	0.462	0.536	1	DA	C06	Nfe2l1	wilcox	down	II
Nectin317	0.239786	0.454757	0.171	0.136	1	DA	C06	Nectin3	wilcox	up	I
Scap26	0.239818	-0.264968	0.182	0.228	1	DA	C06	Scap	wilcox	down	II
Psmc220	0.24009	-0.10676	0.853	0.88	1	DA	C06	Psmc2	wilcox	down	II
Cfl224	0.240313	0.139492	0.753	0.776	1	DA	C06	Cfl2	wilcox	up	I
Cnpy422	0.240354	0.382275	0.168	0.128	1	DA	C06	Cnpy4	wilcox	up	I
Map1a22	0.24036	0.422668	0.295	0.256	1	DA	C06	Map1a	wilcox	up	I
Gpr10827	0.240394	-0.22083	0.168	0.212	1	DA	C06	Gpr108	wilcox	down	II
Clasrp25	0.240531	-0.359053	0.202	0.244	1	DA	C06	Clasrp	wilcox	down	II
Tmem12822	0.240571	0.123086	0.678	0.656	1	DA	C06	Tmem128	wilcox	up	I
Hps325	0.240885	0.453994	0.154	0.12	1	DA	C06	Hps3	wilcox	up	I
E230029C05Rik19	0.240902	-0.654396	0.099	0.128	1	DA	C06	E230029C05Rik	wilcox	down	II
Ep30024	0.240962	-0.115647	0.548	0.604	1	DA	C06	Ep300	wilcox	down	II
Slx1b25	0.241443	0.22886	0.182	0.14	1	DA	C06	Slx1b	wilcox	up	I
Pop113	0.241524	0.32414	0.257	0.22	1	DA	C06	Pop1	wilcox	up	I
Aftph24	0.24164	-0.157327	0.688	0.684	1	DA	C06	Aftph	wilcox	down	II
Mmab19	0.241776	-0.33415	0.079	0.108	1	DA	C06	Mmab	wilcox	down	II
Map3k325	0.24187	0.1529	0.13	0.096	1	DA	C06	Map3k3	wilcox	up	I
Cabp18	0.241906	-0.839286	0.089	0.116	1	DA	C06	Cabp1	wilcox	down	II
Tnip125	0.241945	-0.224603	0.168	0.208	1	DA	C06	Tnip1	wilcox	down	II
Unk19	0.241978	0.348422	0.144	0.108	1	DA	C06	Unk	wilcox	up	I
Lrpprc25	0.242064	0.319539	0.349	0.312	1	DA	C06	Lrpprc	wilcox	up	I
Dus3l26	0.242447	0.248787	0.216	0.168	1	DA	C06	Dus3l	wilcox	up	I
Med1106	0.242458	-0.16735	0.377	0.428	1	DA	C06	Med1	wilcox	down	II
Chmp727	0.24294	0.305116	0.346	0.3	1	DA	C06	Chmp7	wilcox	up	I
Aip24	0.242967	-0.25304	0.277	0.328	1	DA	C06	Aip	wilcox	down	II
Rtn217	0.242979	-0.195626	0.36	0.4	1	DA	C06	Rtn2	wilcox	down	II
3110056K07Rik26	0.243039	-0.197774	0.274	0.32	1	DA	C06	3110056K07Rik	wilcox	down	II
Slc25a2024	0.243566	-0.319012	0.134	0.168	1	DA	C06	Slc25a20	wilcox	down	II
Lzts219	0.243592	-0.338894	0.089	0.12	1	DA	C06	Lzts2	wilcox	down	II
Wars37	0.243723	0.213505	0.366	0.324	1	DA	C06	Wars	wilcox	up	I
Tead123	0.243791	0.169212	0.832	0.812	1	DA	C06	Tead1	wilcox	up	I
Cdk5rap124	0.243799	0.355445	0.188	0.152	1	DA	C06	Cdk5rap1	wilcox	up	I
Fam110b19	0.244038	-0.438522	0.205	0.24	1	DA	C06	Fam110b	wilcox	down	II
Sema6d10	0.24408	-0.377653	0.099	0.132	1	DA	C06	Sema6d	wilcox	down	II
Ece122	0.244323	0.201702	0.295	0.252	1	DA	C06	Ece1	wilcox	up	I
Hacd122	0.244358	-0.289291	0.096	0.128	1	DA	C06	Hacd1	wilcox	down	II
Zcchc418	0.244483	-0.405803	0.099	0.132	1	DA	C06	Zcchc4	wilcox	down	II
Hdhd516	0.244763	0.173785	0.175	0.14	1	DA	C06	Hdhd5	wilcox	up	I
Atrnl119	0.244801	0.766029	0.103	0.076	1	DA	C06	Atrnl1	wilcox	up	I
Dok412	0.244857	-0.349435	0.089	0.12	1	DA	C06	Dok4	wilcox	down	II
Mvp26	0.244883	-0.580307	0.106	0.136	1	DA	C06	Mvp	wilcox	down	II
Trappc322	0.244956	0.110683	0.774	0.732	1	DA	C06	Trappc3	wilcox	up	I
Rictor25	0.244967	0.175025	0.579	0.536	1	DA	C06	Rictor	wilcox	up	I
Mrps3123	0.245049	-0.276796	0.318	0.376	1	DA	C06	Mrps31	wilcox	down	II
Snx927	0.245053	0.253127	0.134	0.1	1	DA	C06	Snx9	wilcox	up	I
Isg20l226	0.245093	-0.191926	0.298	0.348	1	DA	C06	Isg20l2	wilcox	down	II
Oat24	0.245184	0.63379	0.192	0.16	1	DA	C06	Oat	wilcox	up	I
Zfand2a25	0.245491	-0.232632	0.113	0.148	1	DA	C06	Zfand2a	wilcox	down	II
Mus8127	0.245501	-0.326212	0.247	0.292	1	DA	C06	Mus81	wilcox	down	II
Ctnna126	0.245521	-0.13589	0.76	0.812	1	DA	C06	Ctnna1	wilcox	down	II
Vps3922	0.245853	0.341885	0.298	0.252	1	DA	C06	Vps39	wilcox	up	I
Zc2hc1a24	0.246119	0.137053	0.651	0.592	1	DA	C06	Zc2hc1a	wilcox	up	I
Dbndd19	0.246177	0.439546	0.158	0.124	1	DA	C06	Dbndd1	wilcox	up	I
Zfp94323	0.246326	0.358866	0.164	0.128	1	DA	C06	Zfp943	wilcox	up	I
Bcar123	0.246384	-0.295949	0.325	0.36	1	DA	C06	Bcar1	wilcox	down	II
Net120	0.24641	-0.33254	0.096	0.128	1	DA	C06	Net1	wilcox	down	II
Ermn20	0.246518	-0.529629	0.072	0.1	1	DA	C06	Ermn	wilcox	down	II
Actr825	0.246573	0.222349	0.312	0.268	1	DA	C06	Actr8	wilcox	up	I
Ap4e119	0.246869	-0.26787	0.171	0.204	1	DA	C06	Ap4e1	wilcox	down	II
Sfr120	0.246927	0.123049	0.87	0.868	1	DA	C06	Sfr1	wilcox	up	I
Gal3st2c14	0.247025	-0.246524	0.507	0.552	1	DA	C06	Gal3st2c	wilcox	down	II
Gtf2h225	0.247104	0.371199	0.277	0.236	1	DA	C06	Gtf2h2	wilcox	up	I
Carmil29	0.247319	-0.458899	0.099	0.132	1	DA	C06	Carmil2	wilcox	down	II
4933408B17Rik7	0.247623	-0.451607	0.075	0.104	1	DA	C06	4933408B17Rik	wilcox	down	II
Wdr2026	0.247657	-0.253548	0.339	0.384	1	DA	C06	Wdr20	wilcox	down	II
Nrg116	0.247692	-0.126365	0.404	0.468	1	DA	C06	Nrg1	wilcox	down	II
Zbtb2129	0.247712	-0.386526	0.161	0.196	1	DA	C06	Zbtb21	wilcox	down	II
Sclt125	0.247917	-0.234463	0.462	0.512	1	DA	C06	Sclt1	wilcox	down	II
Map3k1125	0.247954	-0.183987	0.188	0.236	1	DA	C06	Map3k11	wilcox	down	II
Ptpra26	0.247989	-0.158732	0.575	0.64	1	DA	C06	Ptpra	wilcox	down	II
Sec24d22	0.248053	-0.441488	0.164	0.204	1	DA	C06	Sec24d	wilcox	down	II
Rad51d22	0.248301	-0.641448	0.089	0.116	1	DA	C06	Rad51d	wilcox	down	II
3830406C13Rik25	0.248373	0.247081	0.414	0.368	1	DA	C06	3830406C13Rik	wilcox	up	I
Ppm1l22	0.248707	0.125777	0.387	0.328	1	DA	C06	Ppm1l	wilcox	up	I
Rab6b23	0.248849	-0.115136	0.579	0.62	1	DA	C06	Rab6b	wilcox	down	II
Foxj116	0.249042	-0.736009	0.099	0.128	1	DA	C06	Foxj1	wilcox	down	II
Helz38	0.249368	-0.109898	0.651	0.708	1	DA	C06	Helz	wilcox	down	II
E130102H24Rik25	0.249383	0.153633	0.49	0.424	1	DA	C06	E130102H24Rik	wilcox	up	I
Atp6v0e20	0.249401	0.112897	0.89	0.864	1	DA	C06	Atp6v0e	wilcox	up	I
Kdm5c30	0.250006	-0.231073	0.541	0.568	1	DA	C06	Kdm5c	wilcox	down	II
Sdad124	0.250162	0.312468	0.264	0.232	1	DA	C06	Sdad1	wilcox	up	I
Atad222	0.250186	0.21176	0.401	0.352	1	DA	C06	Atad2	wilcox	up	I
Apmap28	0.250215	-0.289827	0.185	0.228	1	DA	C06	Apmap	wilcox	down	II
Hist2h2aa127	0.250335	-0.119353	0.144	0.184	1	DA	C06	Hist2h2aa1	wilcox	down	II
Ankrd13a26	0.250667	0.241805	0.497	0.456	1	DA	C06	Ankrd13a	wilcox	up	I
Zc3h1427	0.250688	-0.148086	0.685	0.704	1	DA	C06	Zc3h14	wilcox	down	II
Camk2g25	0.251026	0.40583	0.274	0.236	1	DA	C06	Camk2g	wilcox	up	I
Ocrl24	0.251277	-0.488777	0.113	0.144	1	DA	C06	Ocrl	wilcox	down	II
Tm2d326	0.25143	-0.266832	0.397	0.44	1	DA	C06	Tm2d3	wilcox	down	II
Gm432589	0.251568	0.417775	0.113	0.084	1	DA	C06	Gm43258	wilcox	up	I
Papolg17	0.251662	-0.209729	0.151	0.192	1	DA	C06	Papolg	wilcox	down	II
Zmiz225	0.251769	0.125305	0.596	0.54	1	DA	C06	Zmiz2	wilcox	up	I
Slc17a73	0.251866	0.167193	0.247	0.204	1	DA	C06	Slc17a7	wilcox	up	I
Arih129	0.251991	-0.122376	0.62	0.644	1	DA	C06	Arih1	wilcox	down	II
Nfix22	0.252215	0.114515	0.805	0.76	1	DA	C06	Nfix	wilcox	up	I
Cyb5d220	0.252218	-0.43369	0.075	0.104	1	DA	C06	Cyb5d2	wilcox	down	II
Cog724	0.252325	-0.3336	0.151	0.188	1	DA	C06	Cog7	wilcox	down	II
Homer130	0.252493	-0.150144	0.397	0.444	1	DA	C06	Homer1	wilcox	down	II
Btbd824	0.252715	-0.38063	0.158	0.192	1	DA	C06	Btbd8	wilcox	down	II
Cnnm220	0.252892	0.198734	0.123	0.092	1	DA	C06	Cnnm2	wilcox	up	I
Clptm125	0.252933	-0.271845	0.366	0.412	1	DA	C06	Clptm1	wilcox	down	II
Foxo329	0.253052	-0.331444	0.195	0.232	1	DA	C06	Foxo3	wilcox	down	II
Gmfb27	0.253131	0.308746	0.5	0.48	1	DA	C06	Gmfb	wilcox	up	I
Timm10b20	0.25315	0.125674	0.747	0.712	1	DA	C06	Timm10b	wilcox	up	I
Adipor226	0.253224	-0.231828	0.226	0.272	1	DA	C06	Adipor2	wilcox	down	II
Cinp25	0.253225	0.368985	0.223	0.18	1	DA	C06	Cinp	wilcox	up	I
Jarid224	0.253228	-0.118889	0.873	0.9	1	DA	C06	Jarid2	wilcox	down	II
Rab11a23	0.25331	0.107175	0.685	0.628	1	DA	C06	Rab11a	wilcox	up	I
Usp4625	0.253399	-0.358554	0.452	0.484	1	DA	C06	Usp46	wilcox	down	II
Dusp1423	0.253407	-0.331455	0.257	0.292	1	DA	C06	Dusp14	wilcox	down	II
Srp54a26	0.253474	-0.186815	0.384	0.424	1	DA	C06	Srp54a	wilcox	down	II
Mfsd14b27	0.253486	-0.399591	0.137	0.172	1	DA	C06	Mfsd14b	wilcox	down	II
Resf125	0.254075	-0.270593	0.551	0.6	1	DA	C06	Resf1	wilcox	down	II
Man2c124	0.254204	0.507769	0.113	0.084	1	DA	C06	Man2c1	wilcox	up	I
Prkd320	0.254302	0.395492	0.322	0.288	1	DA	C06	Prkd3	wilcox	up	I
Yipf222	0.254367	-0.537993	0.144	0.176	1	DA	C06	Yipf2	wilcox	down	II
Cemip229	0.254488	-0.102177	0.955	0.972	1	DA	C06	Cemip2	wilcox	down	II
2810405F17Rik16	0.254599	-0.347353	0.092	0.124	1	DA	C06	2810405F17Rik	wilcox	down	II
Isca124	0.254767	-0.206158	0.325	0.372	1	DA	C06	Isca1	wilcox	down	II
Zfp385b18	0.254827	-0.350256	0.291	0.328	1	DA	C06	Zfp385b	wilcox	down	II
Pirt10	0.255022	0.434971	0.144	0.112	1	DA	C06	Pirt	wilcox	up	I
Apbb227	0.255154	-0.149325	0.384	0.424	1	DA	C06	Apbb2	wilcox	down	II
Znrd1as20	0.255322	-0.233224	0.137	0.176	1	DA	C06	Znrd1as	wilcox	down	II
Tmem20920	0.255416	0.274166	0.281	0.244	1	DA	C06	Tmem209	wilcox	up	I
Camk2a10	0.255433	0.167623	0.089	0.124	1	DA	C06	Camk2a	wilcox	up	I
Scai24	0.255458	0.225649	0.562	0.54	1	DA	C06	Scai	wilcox	up	I
Med2522	0.255676	-0.200773	0.445	0.48	1	DA	C06	Med25	wilcox	down	II
Nit226	0.25574	0.248112	0.38	0.328	1	DA	C06	Nit2	wilcox	up	I
Carnmt125	0.255787	-0.173326	0.455	0.524	1	DA	C06	Carnmt1	wilcox	down	II
Wdr1918	0.255999	-0.336093	0.212	0.252	1	DA	C06	Wdr19	wilcox	down	II
Erich126	0.256036	0.232337	0.397	0.344	1	DA	C06	Erich1	wilcox	up	I
Pak130	0.256124	-0.241189	0.469	0.524	1	DA	C06	Pak1	wilcox	down	II
Iars229	0.256267	0.36229	0.24	0.196	1	DA	C06	Iars2	wilcox	up	I
Cidea20	0.256346	-0.648175	0.134	0.168	1	DA	C06	Cidea	wilcox	down	II
Tpcn126	0.25643	-0.285402	0.096	0.128	1	DA	C06	Tpcn1	wilcox	down	II
Celsr220	0.256511	-0.175866	0.281	0.32	1	DA	C06	Celsr2	wilcox	down	II
Rarg20	0.256699	0.180737	0.483	0.444	1	DA	C06	Rarg	wilcox	up	I
Zfp15725	0.256889	0.321697	0.298	0.256	1	DA	C06	Zfp157	wilcox	up	I
2310061I04Rik24	0.257058	-0.26199	0.164	0.196	1	DA	C06	2310061I04Rik	wilcox	down	II
Fbxo3220	0.257557	-0.103334	0.836	0.892	1	DA	C06	Fbxo32	wilcox	down	II
Ppig23	0.257708	0.114931	0.914	0.88	1	DA	C06	Ppig	wilcox	up	I
Tmem824	0.257983	-0.382114	0.082	0.112	1	DA	C06	Tmem8	wilcox	down	II
Cep5726	0.258053	0.228733	0.469	0.428	1	DA	C06	Cep57	wilcox	up	I
Apex218	0.2581	-0.345588	0.144	0.18	1	DA	C06	Apex2	wilcox	down	II
Rara22	0.258292	0.174079	0.582	0.532	1	DA	C06	Rara	wilcox	up	I
Ppwd128	0.258335	-0.262433	0.466	0.504	1	DA	C06	Ppwd1	wilcox	down	II
Mfap44	0.258343	-0.639962	0.164	0.2	1	DA	C06	Mfap4	wilcox	down	II
Slc39a1026	0.258805	-0.352814	0.171	0.208	1	DA	C06	Slc39a10	wilcox	down	II
Larp724	0.259001	0.116889	0.479	0.424	1	DA	C06	Larp7	wilcox	up	I
Abhd17b28	0.259049	-0.124113	0.322	0.368	1	DA	C06	Abhd17b	wilcox	down	II
Zcchc930	0.259596	0.166287	0.647	0.608	1	DA	C06	Zcchc9	wilcox	up	I
1500011B03Rik25	0.259839	0.132651	0.76	0.708	1	DA	C06	1500011B03Rik	wilcox	up	I
Chmp1b26	0.25997	0.25973	0.579	0.548	1	DA	C06	Chmp1b	wilcox	up	I
Porcn22	0.260017	-0.27399	0.113	0.144	1	DA	C06	Porcn	wilcox	down	II
Ing427	0.260085	-0.123806	0.729	0.76	1	DA	C06	Ing4	wilcox	down	II
2310033P09Rik26	0.260088	-0.195918	0.318	0.356	1	DA	C06	2310033P09Rik	wilcox	down	II
Kat524	0.260105	0.257431	0.236	0.2	1	DA	C06	Kat5	wilcox	up	I
Aacs24	0.260245	-0.445081	0.106	0.136	1	DA	C06	Aacs	wilcox	down	II
1700052K11Rik19	0.260256	0.369953	0.11	0.08	1	DA	C06	1700052K11Rik	wilcox	up	I
Mospd122	0.260746	0.175581	0.613	0.568	1	DA	C06	Mospd1	wilcox	up	I
Scfd128	0.260797	-0.157554	0.449	0.488	1	DA	C06	Scfd1	wilcox	down	II
Grk625	0.261142	0.149956	0.36	0.32	1	DA	C06	Grk6	wilcox	up	I
Krt1829	0.261331	-0.113262	0.514	0.468	1	DA	C06	Krt18	wilcox	down	II
Rpia23	0.261651	0.167601	0.394	0.348	1	DA	C06	Rpia	wilcox	up	I
Snx1029	0.261832	-0.229268	0.14	0.18	1	DA	C06	Snx10	wilcox	down	II
Cstf120	0.261907	0.269263	0.219	0.18	1	DA	C06	Cstf1	wilcox	up	I
Slc30a526	0.262255	-0.426759	0.151	0.184	1	DA	C06	Slc30a5	wilcox	down	II
Celf225	0.262483	-0.213383	0.39	0.424	1	DA	C06	Celf2	wilcox	down	II
Gmcl123	0.262573	0.142478	0.599	0.572	1	DA	C06	Gmcl1	wilcox	up	I
Psmg328	0.26292	-0.321848	0.247	0.28	1	DA	C06	Psmg3	wilcox	down	II
Elk117	0.263049	0.586884	0.123	0.096	1	DA	C06	Elk1	wilcox	up	I
Rexo220	0.263069	-0.280479	0.384	0.42	1	DA	C06	Rexo2	wilcox	down	II
Trerf126	0.263146	0.319092	0.134	0.104	1	DA	C06	Trerf1	wilcox	up	I
Hunk19	0.263923	0.170385	0.644	0.576	1	DA	C06	Hunk	wilcox	up	I
Irf620	0.264057	-0.462644	0.079	0.108	1	DA	C06	Irf6	wilcox	down	II
Zfp74713	0.26411	-0.218723	0.072	0.1	1	DA	C06	Zfp747	wilcox	down	II
Txn220	0.264527	-0.15516	0.747	0.772	1	DA	C06	Txn2	wilcox	down	II
Apobec322	0.264586	0.298044	0.147	0.116	1	DA	C06	Apobec3	wilcox	up	I
Gnao124	0.264749	-0.104521	0.705	0.732	1	DA	C06	Gnao1	wilcox	down	II
Cyp2f226	0.264853	-0.204189	0.291	0.34	1	DA	C06	Cyp2f2	wilcox	down	II
Atg324	0.26486	0.320201	0.623	0.604	1	DA	C06	Atg3	wilcox	up	I
Kmt2e24	0.264897	0.12476	0.932	0.936	1	DA	C06	Kmt2e	wilcox	up	I
Gga225	0.264966	-0.178562	0.315	0.36	1	DA	C06	Gga2	wilcox	down	II
Ddx5427	0.26498	-0.185887	0.558	0.596	1	DA	C06	Ddx54	wilcox	down	II
Kdm4a27	0.265034	-0.193255	0.459	0.516	1	DA	C06	Kdm4a	wilcox	down	II
Mafa9	0.265107	-0.737352	0.079	0.104	1	DA	C06	Mafa	wilcox	down	II
Phc327	0.265122	-0.417362	0.127	0.16	1	DA	C06	Phc3	wilcox	down	II
Gtf2ird216	0.265304	-0.252723	0.082	0.112	1	DA	C06	Gtf2ird2	wilcox	down	II
Vars34	0.265449	0.533313	0.229	0.2	1	DA	C06	Vars	wilcox	up	I
5031425E22Rik25	0.265514	-0.110537	0.62	0.656	1	DA	C06	5031425E22Rik	wilcox	down	II
Pgam520	0.26557	-0.303656	0.295	0.336	1	DA	C06	Pgam5	wilcox	down	II
Supv3l120	0.26585	-0.282729	0.086	0.116	1	DA	C06	Supv3l1	wilcox	down	II
Stoml330	0.265878	-1.94275	0.473	0.468	1	DA	C06	Stoml3	wilcox	down	II
Eri327	0.265966	0.110982	0.271	0.22	1	DA	C06	Eri3	wilcox	up	I
Ipo826	0.266001	0.123972	0.339	0.284	1	DA	C06	Ipo8	wilcox	up	I
Cep8328	0.266098	-0.229649	0.336	0.364	1	DA	C06	Cep83	wilcox	down	II
Fggy23	0.266153	0.203802	0.486	0.444	1	DA	C06	Fggy	wilcox	up	I
Mki679	0.266167	0.685381	0.154	0.124	1	DA	C06	Mki67	wilcox	up	I
L3mbtl322	0.266245	-0.157634	0.366	0.42	1	DA	C06	L3mbtl3	wilcox	down	II
Acat120	0.266304	0.112714	0.743	0.716	1	DA	C06	Acat1	wilcox	up	I
Gm1054413	0.26641	0.220083	0.154	0.12	1	DA	C06	Gm10544	wilcox	up	I
Cox1726	0.266436	-0.117066	0.808	0.86	1	DA	C06	Cox17	wilcox	down	II
Nebl15	0.266557	-0.299046	0.654	0.648	1	DA	C06	Nebl	wilcox	down	II
Nab127	0.266606	-0.106144	0.432	0.476	1	DA	C06	Nab1	wilcox	down	II
Miip18	0.266729	-0.237138	0.096	0.128	1	DA	C06	Miip	wilcox	down	II
Plod218	0.266879	-0.305242	0.079	0.108	1	DA	C06	Plod2	wilcox	down	II
Ebpl27	0.267055	0.342742	0.212	0.172	1	DA	C06	Ebpl	wilcox	up	I
Clvs14	0.267108	0.126099	0.384	0.34	1	DA	C06	Clvs1	wilcox	up	I
Tor2a26	0.267193	-0.296145	0.318	0.36	1	DA	C06	Tor2a	wilcox	down	II
Ccdc12422	0.26726	0.193377	0.729	0.704	1	DA	C06	Ccdc124	wilcox	up	I
Elmod223	0.267317	0.27072	0.178	0.144	1	DA	C06	Elmod2	wilcox	up	I
2310057M21Rik25	0.267392	-0.47524	0.11	0.14	1	DA	C06	2310057M21Rik	wilcox	down	II
2510002D24Rik25	0.267489	0.269449	0.428	0.4	1	DA	C06	2510002D24Rik	wilcox	up	I
Tm2d224	0.267525	0.157025	0.688	0.696	1	DA	C06	Tm2d2	wilcox	up	I
Vps3520	0.267611	-0.104518	0.685	0.688	1	DA	C06	Vps35	wilcox	down	II
Ttc7b24	0.267621	-0.436305	0.099	0.128	1	DA	C06	Ttc7b	wilcox	down	II
Nup15326	0.26779	-0.153589	0.538	0.564	1	DA	C06	Nup153	wilcox	down	II
Atf228	0.267901	0.185751	0.695	0.696	1	DA	C06	Atf2	wilcox	up	I
Relch27	0.267972	-0.105118	0.318	0.368	1	DA	C06	Relch	wilcox	down	II
Cntln24	0.268005	0.635851	0.137	0.104	1	DA	C06	Cntln	wilcox	up	I
Ica120	0.268084	-0.341641	0.247	0.284	1	DA	C06	Ica1	wilcox	down	II
BC04935219	0.268131	-0.179907	0.466	0.516	1	DA	C06	BC049352	wilcox	down	II
Bmpr1b10	0.268442	0.559389	0.103	0.076	1	DA	C06	Bmpr1b	wilcox	up	I
Hmgcl23	0.268488	0.490119	0.127	0.096	1	DA	C06	Hmgcl	wilcox	up	I
Ebf417	0.268555	-0.832087	0.075	0.1	1	DA	C06	Ebf4	wilcox	down	II
Chchd724	0.268584	-0.15532	0.353	0.396	1	DA	C06	Chchd7	wilcox	down	II
Etv523	0.268593	-0.238246	0.106	0.136	1	DA	C06	Etv5	wilcox	down	II
Osbpl1a25	0.268995	-0.121785	0.815	0.812	1	DA	C06	Osbpl1a	wilcox	down	II
Myo625	0.269101	-0.946811	0.26	0.284	1	DA	C06	Myo6	wilcox	down	II
Capn1528	0.269167	-0.369201	0.247	0.296	1	DA	C06	Capn15	wilcox	down	II
Ahsa128	0.269292	-0.125621	0.747	0.784	1	DA	C06	Ahsa1	wilcox	down	II
Spint226	0.269322	0.112118	0.949	0.948	1	DA	C06	Spint2	wilcox	up	I
Tubgcp615	0.269514	-0.489606	0.092	0.12	1	DA	C06	Tubgcp6	wilcox	down	II
Pias227	0.26956	0.288597	0.373	0.348	1	DA	C06	Pias2	wilcox	up	I
Mrpl5724	0.269579	0.120634	0.767	0.732	1	DA	C06	Mrpl57	wilcox	up	I
1110059E24Rik25	0.269706	-0.291606	0.264	0.3	1	DA	C06	1110059E24Rik	wilcox	down	II
Ip6k128	0.269896	-0.20958	0.63	0.644	1	DA	C06	Ip6k1	wilcox	down	II
Far124	0.270561	-0.213486	0.38	0.424	1	DA	C06	Far1	wilcox	down	II
Plekhm225	0.270663	-0.599433	0.099	0.128	1	DA	C06	Plekhm2	wilcox	down	II
Pcdhgc56	0.270708	-0.305816	0.106	0.136	1	DA	C06	Pcdhgc5	wilcox	down	II
Atg1426	0.270777	-0.122453	0.325	0.372	1	DA	C06	Atg14	wilcox	down	II
Esrra27	0.270812	-0.171302	0.164	0.204	1	DA	C06	Esrra	wilcox	down	II
Rprd224	0.270883	0.207468	0.462	0.412	1	DA	C06	Rprd2	wilcox	up	I
Hars32	0.271068	-0.231295	0.404	0.452	1	DA	C06	Hars	wilcox	down	II
Uspl127	0.271223	-0.353792	0.195	0.232	1	DA	C06	Uspl1	wilcox	down	II
Capn1020	0.271286	0.218506	0.39	0.336	1	DA	C06	Capn10	wilcox	up	I
Zfp11117	0.271509	-0.538743	0.096	0.124	1	DA	C06	Zfp111	wilcox	down	II
Pi4k2b26	0.271794	-0.178041	0.291	0.34	1	DA	C06	Pi4k2b	wilcox	down	II
Mmut23	0.272071	-0.203593	0.185	0.224	1	DA	C06	Mmut	wilcox	down	II
Glrx19	0.272298	-0.477309	0.089	0.116	1	DA	C06	Glrx	wilcox	down	II
Heatr120	0.272406	0.557386	0.137	0.108	1	DA	C06	Heatr1	wilcox	up	I
Tcf2024	0.272935	-0.157199	0.408	0.456	1	DA	C06	Tcf20	wilcox	down	II
Mfsd4a26	0.273156	-0.107663	0.332	0.38	1	DA	C06	Mfsd4a	wilcox	down	II
Poldip225	0.273271	-0.254057	0.425	0.472	1	DA	C06	Poldip2	wilcox	down	II
Fstl527	0.273423	-0.142546	0.897	0.944	1	DA	C06	Fstl5	wilcox	down	II
Fam160b126	0.273492	-0.260517	0.346	0.384	1	DA	C06	Fam160b1	wilcox	down	II
Sema4b25	0.273703	-0.440663	0.158	0.192	1	DA	C06	Sema4b	wilcox	down	II
Otx116	0.273746	0.421176	0.24	0.204	1	DA	C06	Otx1	wilcox	up	I
Elavl125	0.273844	0.151655	0.795	0.768	1	DA	C06	Elavl1	wilcox	up	I
Ddx620	0.273854	-0.100444	0.928	0.948	1	DA	C06	Ddx6	wilcox	down	II
Smpd425	0.273939	-0.156637	0.223	0.26	1	DA	C06	Smpd4	wilcox	down	II
Gskip27	0.273998	-0.399824	0.247	0.28	1	DA	C06	Gskip	wilcox	down	II
Ddit328	0.274151	-0.161153	0.247	0.292	1	DA	C06	Ddit3	wilcox	down	II
1700012D14Rik20	0.274214	-0.160847	0.147	0.18	1	DA	C06	1700012D14Rik	wilcox	down	II
Lrch425	0.274397	0.235828	0.212	0.176	1	DA	C06	Lrch4	wilcox	up	I
Tab225	0.274475	-0.119674	0.486	0.556	1	DA	C06	Tab2	wilcox	down	II
Nsg215	0.274486	-0.12808	0.801	0.824	1	DA	C06	Nsg2	wilcox	down	II
Fbxo1619	0.274546	-0.139676	0.106	0.14	1	DA	C06	Fbxo16	wilcox	down	II
Cops829	0.274548	-0.196212	0.61	0.644	1	DA	C06	Cops8	wilcox	down	II
Ptpre17	0.274559	-0.195892	0.089	0.12	1	DA	C06	Ptpre	wilcox	down	II
Stn119	0.274788	0.621876	0.116	0.088	1	DA	C06	Stn1	wilcox	up	I
Coq10b27	0.274852	-0.243387	0.312	0.348	1	DA	C06	Coq10b	wilcox	down	II
Gprc5c20	0.27521	-0.443267	0.13	0.16	1	DA	C06	Gprc5c	wilcox	down	II
Ube3c29	0.275526	0.103011	0.418	0.376	1	DA	C06	Ube3c	wilcox	up	I
Terf222	0.275577	-0.220428	0.308	0.352	1	DA	C06	Terf2	wilcox	down	II
Gm113355	0.275602	0.163379	0.11	0.08	1	DA	C06	Gm11335	wilcox	up	I
Col4a3bp26	0.275756	-0.30033	0.288	0.324	1	DA	C06	Col4a3bp	wilcox	down	II
Upf125	0.275804	0.152524	0.493	0.468	1	DA	C06	Upf1	wilcox	up	I
Ccdc3019	0.275805	-0.295179	0.322	0.348	1	DA	C06	Ccdc30	wilcox	down	II
Emc322	0.275847	0.190042	0.534	0.468	1	DA	C06	Emc3	wilcox	up	I
Atp6v0c22	0.27591	-0.14453	0.945	0.928	1	DA	C06	Atp6v0c	wilcox	down	II
Sfmbt127	0.27596	-0.178628	0.216	0.264	1	DA	C06	Sfmbt1	wilcox	down	II
Fras118	0.276178	-0.109487	0.342	0.392	1	DA	C06	Fras1	wilcox	down	II
Baiap230	0.276188	-0.11113	0.24	0.288	1	DA	C06	Baiap2	wilcox	down	II
Mbd417	0.276453	0.271528	0.202	0.168	1	DA	C06	Mbd4	wilcox	up	I
Mlycd25	0.276522	-0.417641	0.092	0.12	1	DA	C06	Mlycd	wilcox	down	II
Nol919	0.276638	0.302468	0.192	0.152	1	DA	C06	Nol9	wilcox	up	I
Rbm3822	0.276638	0.28336	0.397	0.368	1	DA	C06	Rbm38	wilcox	up	I
0610010F05Rik20	0.276785	0.224205	0.582	0.556	1	DA	C06	0610010F05Rik	wilcox	up	I
Asb724	0.276984	0.277588	0.353	0.324	1	DA	C06	Asb7	wilcox	up	I
Ola125	0.27729	0.172926	0.719	0.688	1	DA	C06	Ola1	wilcox	up	I
Gramd1a24	0.277331	-0.299582	0.267	0.3	1	DA	C06	Gramd1a	wilcox	down	II
Pex625	0.277455	0.489093	0.202	0.172	1	DA	C06	Pex6	wilcox	up	I
H2afx27	0.277551	0.158054	0.668	0.652	1	DA	C06	H2afx	wilcox	up	I
Tmem14a17	0.277566	-0.110454	0.075	0.104	1	DA	C06	Tmem14a	wilcox	down	II
Cyth325	0.277726	-0.43999	0.195	0.228	1	DA	C06	Cyth3	wilcox	down	II
Cops320	0.278025	0.161029	0.726	0.684	1	DA	C06	Cops3	wilcox	up	I
Crk22	0.278178	0.174806	0.664	0.632	1	DA	C06	Crk	wilcox	up	I
Lysmd116	0.278548	0.284973	0.277	0.244	1	DA	C06	Lysmd1	wilcox	up	I
Cadm310	0.278709	0.358552	0.428	0.388	1	DA	C06	Cadm3	wilcox	up	I
Rpl9-ps628	0.27884	-0.323513	0.229	0.272	1	DA	C06	Rpl9-ps6	wilcox	down	II
Socs326	0.278973	0.195053	0.308	0.272	1	DA	C06	Socs3	wilcox	up	I
Snx1424	0.279387	-0.14591	0.243	0.28	1	DA	C06	Snx14	wilcox	down	II
Gfpt124	0.2796	0.377113	0.394	0.368	1	DA	C06	Gfpt1	wilcox	up	I
Use120	0.279606	0.117836	0.757	0.752	1	DA	C06	Use1	wilcox	up	I
Atp1b29	0.280009	0.180764	0.199	0.16	1	DA	C06	Atp1b2	wilcox	up	I
Tfb2m25	0.280264	-0.258879	0.212	0.256	1	DA	C06	Tfb2m	wilcox	down	II
Asb1325	0.280388	0.107537	0.384	0.336	1	DA	C06	Asb13	wilcox	up	I
Snhg327	0.280453	0.123155	0.517	0.472	1	DA	C06	Snhg3	wilcox	up	I
Mphosph624	0.280781	0.232115	0.342	0.32	1	DA	C06	Mphosph6	wilcox	up	I
Gm161526	0.280827	-0.200762	0.336	0.364	1	DA	C06	Gm16152	wilcox	down	II
St3gal220	0.280869	0.255313	0.154	0.12	1	DA	C06	St3gal2	wilcox	up	I
Naa1526	0.281047	-0.111825	0.736	0.768	1	DA	C06	Naa15	wilcox	down	II
Lrwd132	0.281191	0.174969	0.253	0.212	1	DA	C06	Lrwd1	wilcox	up	I
Mindy415	0.281226	-0.248742	0.14	0.176	1	DA	C06	Mindy4	wilcox	down	II
Sptlc122	0.281245	-0.195802	0.202	0.24	1	DA	C06	Sptlc1	wilcox	down	II
P2rx426	0.281316	-0.156653	0.329	0.376	1	DA	C06	P2rx4	wilcox	down	II
Dnaja227	0.281374	0.115805	0.921	0.884	1	DA	C06	Dnaja2	wilcox	up	I
Kat725	0.281403	0.208921	0.384	0.34	1	DA	C06	Kat7	wilcox	up	I
Cyb5r126	0.281516	0.344754	0.26	0.224	1	DA	C06	Cyb5r1	wilcox	up	I
Cox1820	0.281701	-0.166565	0.147	0.188	1	DA	C06	Cox18	wilcox	down	II
Elovl418	0.281787	-0.165554	0.182	0.224	1	DA	C06	Elovl4	wilcox	down	II
Zfp97417	0.281814	-0.122925	0.082	0.112	1	DA	C06	Zfp974	wilcox	down	II
Prmt124	0.282044	0.134656	0.928	0.896	1	DA	C06	Prmt1	wilcox	up	I
Ap4b120	0.282289	-0.566577	0.14	0.168	1	DA	C06	Ap4b1	wilcox	down	II
Dcp1b25	0.282815	0.29583	0.158	0.128	1	DA	C06	Dcp1b	wilcox	up	I
1110019D14Rik20	0.282954	-0.569032	0.075	0.1	1	DA	C06	1110019D14Rik	wilcox	down	II
Ptges222	0.282978	0.314734	0.274	0.236	1	DA	C06	Ptges2	wilcox	up	I
Lrrc7319	0.283039	-0.257434	0.182	0.22	1	DA	C06	Lrrc73	wilcox	down	II
Rpgr22	0.283058	-0.143273	0.373	0.408	1	DA	C06	Rpgr	wilcox	down	II
Nsmce327	0.283485	-0.176837	0.312	0.364	1	DA	C06	Nsmce3	wilcox	down	II
Bicral28	0.28367	0.295087	0.226	0.188	1	DA	C06	Bicral	wilcox	up	I
Plekhg117	0.283702	0.183659	0.599	0.552	1	DA	C06	Plekhg1	wilcox	up	I
Aste123	0.283819	-0.236294	0.209	0.256	1	DA	C06	Aste1	wilcox	down	II
Tmem24017	0.283918	0.235004	0.178	0.144	1	DA	C06	Tmem240	wilcox	up	I
Crnkl126	0.28408	0.127317	0.678	0.66	1	DA	C06	Crnkl1	wilcox	up	I
Derl125	0.284132	-0.175545	0.305	0.344	1	DA	C06	Derl1	wilcox	down	II
Elovl25	0.284343	0.478882	0.171	0.14	1	DA	C06	Elovl2	wilcox	up	I
E2f712	0.285048	0.693735	0.158	0.124	1	DA	C06	E2f7	wilcox	up	I
Bloc1s425	0.285374	-0.385467	0.137	0.168	1	DA	C06	Bloc1s4	wilcox	down	II
Cetn222	0.285502	0.132723	0.932	0.964	1	DA	C06	Cetn2	wilcox	up	I
Plekhb129	0.285506	-0.885382	0.329	0.356	1	DA	C06	Plekhb1	wilcox	down	II
Caprin123	0.285636	0.119107	0.955	0.948	1	DA	C06	Caprin1	wilcox	up	I
Map920	0.285949	0.145726	0.685	0.648	1	DA	C06	Map9	wilcox	up	I
Kctd2027	0.286013	0.254652	0.497	0.472	1	DA	C06	Kctd20	wilcox	up	I
Mark427	0.286187	0.119452	0.312	0.268	1	DA	C06	Mark4	wilcox	up	I
Inpp5k29	0.286392	0.353726	0.387	0.356	1	DA	C06	Inpp5k	wilcox	up	I
Sec24a28	0.287062	-0.214359	0.192	0.232	1	DA	C06	Sec24a	wilcox	down	II
Wipi120	0.287245	-0.683441	0.089	0.116	1	DA	C06	Wipi1	wilcox	down	II
Bik18	0.287478	-0.179827	0.253	0.292	1	DA	C06	Bik	wilcox	down	II
Cldn918	0.287746	0.115811	0.908	0.92	1	DA	C06	Cldn9	wilcox	up	I
Dkkl17	0.287874	-0.608403	0.086	0.112	1	DA	C06	Dkkl1	wilcox	down	II
Dyrk227	0.287972	-0.171951	0.445	0.484	1	DA	C06	Dyrk2	wilcox	down	II
Mcm3ap28	0.288035	-0.291554	0.394	0.416	1	DA	C06	Mcm3ap	wilcox	down	II
Smim2730	0.289108	-0.118529	0.202	0.244	1	DA	C06	Smim27	wilcox	down	II
Rbm520	0.289248	-0.131201	0.798	0.824	1	DA	C06	Rbm5	wilcox	down	II
Acat220	0.289385	0.262735	0.305	0.268	1	DA	C06	Acat2	wilcox	up	I
Creb124	0.289419	-0.124977	0.695	0.676	1	DA	C06	Creb1	wilcox	down	II
9530068E07Rik20	0.28952	-0.190368	0.452	0.496	1	DA	C06	9530068E07Rik	wilcox	down	II
Camsap224	0.289625	0.219533	0.404	0.384	1	DA	C06	Camsap2	wilcox	up	I
Mrpl4622	0.289662	-0.193129	0.5	0.508	1	DA	C06	Mrpl46	wilcox	down	II
Gramd1c22	0.289712	-1.12928	0.096	0.12	1	DA	C06	Gramd1c	wilcox	down	II
Rab926	0.289725	0.25643	0.425	0.38	1	DA	C06	Rab9	wilcox	up	I
Copb120	0.289818	-0.162011	0.671	0.716	1	DA	C06	Copb1	wilcox	down	II
Tmed724	0.289862	-0.184988	0.479	0.52	1	DA	C06	Tmed7	wilcox	down	II
Ripor214	0.290177	-0.367477	0.137	0.168	1	DA	C06	Ripor2	wilcox	down	II
Pcdh815	0.290296	0.155312	0.445	0.388	1	DA	C06	Pcdh8	wilcox	up	I
Serinc222	0.290637	-0.236085	0.5	0.52	1	DA	C06	Serinc2	wilcox	down	II
2610044O15Rik819	0.290874	0.659222	0.144	0.116	1	DA	C06	2610044O15Rik8	wilcox	up	I
Neu128	0.291025	-0.327975	0.257	0.292	1	DA	C06	Neu1	wilcox	down	II
Rbak16	0.291252	-0.402032	0.158	0.192	1	DA	C06	Rbak	wilcox	down	II
Kcnip36	0.291269	-0.309751	0.103	0.132	1	DA	C06	Kcnip3	wilcox	down	II
Pggt1b27	0.291351	0.214671	0.356	0.32	1	DA	C06	Pggt1b	wilcox	up	I
Ikbkb27	0.29147	-0.211607	0.339	0.376	1	DA	C06	Ikbkb	wilcox	down	II
Meis216	0.292091	0.585364	0.116	0.092	1	DA	C06	Meis2	wilcox	up	I
Mks119	0.292286	0.455291	0.147	0.116	1	DA	C06	Mks1	wilcox	up	I
Fahd2a22	0.292598	0.102991	0.233	0.196	1	DA	C06	Fahd2a	wilcox	up	I
Cnot224	0.292749	-0.240753	0.497	0.512	1	DA	C06	Cnot2	wilcox	down	II
Rnf824	0.292786	0.100548	0.784	0.748	1	DA	C06	Rnf8	wilcox	up	I
Six418	0.292844	0.278032	0.524	0.52	1	DA	C06	Six4	wilcox	up	I
Mapk416	0.292944	-0.128251	0.586	0.644	1	DA	C06	Mapk4	wilcox	down	II
Endog24	0.293003	-0.413549	0.137	0.168	1	DA	C06	Endog	wilcox	down	II
Fem1b26	0.293041	0.167233	0.582	0.548	1	DA	C06	Fem1b	wilcox	up	I
Slc16a1123	0.293062	-0.485716	0.24	0.276	1	DA	C06	Slc16a11	wilcox	down	II
Chpf36	0.293075	-0.304669	0.099	0.128	1	DA	C06	Chpf	wilcox	down	II
Slc37a324	0.293112	0.223874	0.507	0.484	1	DA	C06	Slc37a3	wilcox	up	I
Tpbg13	0.293481	-0.233684	0.106	0.14	1	DA	C06	Tpbg	wilcox	down	II
Gltp24	0.29354	-0.374912	0.24	0.264	1	DA	C06	Gltp	wilcox	down	II
Trpm724	0.293544	-0.182261	0.497	0.54	1	DA	C06	Trpm7	wilcox	down	II
Dock417	0.293546	-0.212752	0.356	0.4	1	DA	C06	Dock4	wilcox	down	II
Edn222	0.293735	-0.123824	0.144	0.18	1	DA	C06	Edn2	wilcox	down	II
Prelid122	0.293766	0.147038	0.846	0.812	1	DA	C06	Prelid1	wilcox	up	I
Vapa28	0.293881	0.116595	0.945	0.932	1	DA	C06	Vapa	wilcox	up	I
Gnpat23	0.294048	-0.202707	0.308	0.344	1	DA	C06	Gnpat	wilcox	down	II
Cited227	0.294161	0.236766	0.613	0.596	1	DA	C06	Cited2	wilcox	up	I
Alkbh410	0.294276	-0.284247	0.082	0.108	1	DA	C06	Alkbh4	wilcox	down	II
Srf24	0.29487	-0.303492	0.11	0.14	1	DA	C06	Srf	wilcox	down	II
Zdhhc530	0.294885	-0.259571	0.154	0.188	1	DA	C06	Zdhhc5	wilcox	down	II
Rab2426	0.295033	0.15929	0.644	0.612	1	DA	C06	Rab24	wilcox	up	I
Atad3a24	0.295034	-0.126876	0.195	0.232	1	DA	C06	Atad3a	wilcox	down	II
Sept722	0.295128	-0.110891	0.798	0.852	1	DA	C06	Sept7	wilcox	down	II
Atp13a323	0.295289	-0.205519	0.414	0.444	1	DA	C06	Atp13a3	wilcox	down	II
Glt28d222	0.295407	-0.222733	0.288	0.324	1	DA	C06	Glt28d2	wilcox	down	II
Ccdc11726	0.295455	-0.169441	0.188	0.22	1	DA	C06	Ccdc117	wilcox	down	II
Lyst30	0.295757	-0.285349	0.202	0.236	1	DA	C06	Lyst	wilcox	down	II
Dgat125	0.29578	-0.530896	0.075	0.1	1	DA	C06	Dgat1	wilcox	down	II
Bola324	0.295837	-0.188317	0.14	0.176	1	DA	C06	Bola3	wilcox	down	II
Dnajc1926	0.295968	-0.134649	0.668	0.728	1	DA	C06	Dnajc19	wilcox	down	II
Ndufaf522	0.295971	-0.368501	0.212	0.248	1	DA	C06	Ndufaf5	wilcox	down	II
Itgav25	0.296081	-0.132838	0.106	0.136	1	DA	C06	Itgav	wilcox	down	II
Mycbp34	0.296473	-0.20696	0.493	0.536	1	DA	C06	Mycbp	wilcox	down	II
Cyc123	0.296494	-0.131924	0.894	0.876	1	DA	C06	Cyc1	wilcox	down	II
Fam210a22	0.296742	-0.197182	0.216	0.248	1	DA	C06	Fam210a	wilcox	down	II
Rnf22719	0.296882	-0.128857	0.555	0.604	1	DA	C06	Rnf227	wilcox	down	II
Oard128	0.296913	-0.124905	0.493	0.544	1	DA	C06	Oard1	wilcox	down	II
Ctbs25	0.297014	0.242044	0.12	0.092	1	DA	C06	Ctbs	wilcox	up	I
Ube2e227	0.297062	-0.414167	0.182	0.22	1	DA	C06	Ube2e2	wilcox	down	II
Scn3b19	0.297094	-0.429582	0.11	0.14	1	DA	C06	Scn3b	wilcox	down	II
Zfp2397	0.297286	-0.477339	0.082	0.108	1	DA	C06	Zfp239	wilcox	down	II
Tbpl124	0.297339	0.124211	0.682	0.648	1	DA	C06	Tbpl1	wilcox	up	I
Tra2a26	0.297678	0.110222	0.945	0.92	1	DA	C06	Tra2a	wilcox	up	I
Crip123	0.297681	0.399866	0.332	0.292	1	DA	C06	Crip1	wilcox	up	I
Mpg29	0.297708	-0.25368	0.188	0.224	1	DA	C06	Mpg	wilcox	down	II
Spop24	0.297866	-0.112838	0.757	0.808	1	DA	C06	Spop	wilcox	down	II
Fxr122	0.297909	-0.105461	0.86	0.892	1	DA	C06	Fxr1	wilcox	down	II
Dmxl126	0.29792	0.229971	0.527	0.488	1	DA	C06	Dmxl1	wilcox	up	I
Chka25	0.297926	-0.164392	0.36	0.396	1	DA	C06	Chka	wilcox	down	II
Erp2925	0.298025	0.147908	0.884	0.888	1	DA	C06	Erp29	wilcox	up	I
Borcs725	0.29826	-0.255926	0.253	0.288	1	DA	C06	Borcs7	wilcox	down	II
Lrp1026	0.298475	-0.149629	0.247	0.284	1	DA	C06	Lrp10	wilcox	down	II
AW54987726	0.298915	-0.152891	0.243	0.284	1	DA	C06	AW549877	wilcox	down	II
Mettl129	0.299061	0.251361	0.171	0.14	1	DA	C06	Mettl1	wilcox	up	I
Mcm926	0.29936	0.394316	0.271	0.24	1	DA	C06	Mcm9	wilcox	up	I
Soat125	0.299495	-0.252625	0.096	0.124	1	DA	C06	Soat1	wilcox	down	II
Blm12	0.299509	-0.227112	0.134	0.168	1	DA	C06	Blm	wilcox	down	II
Wbp228	0.299662	-0.131965	0.534	0.596	1	DA	C06	Wbp2	wilcox	down	II
Dap328	0.299708	-0.160164	0.658	0.68	1	DA	C06	Dap3	wilcox	down	II
Fbxl216	0.299717	0.416583	0.14	0.112	1	DA	C06	Fbxl2	wilcox	up	I
Hccs28	0.299761	0.34604	0.288	0.256	1	DA	C06	Hccs	wilcox	up	I
Pnpo18	0.299788	0.58462	0.123	0.096	1	DA	C06	Pnpo	wilcox	up	I
Ubfd124	0.299907	0.147608	0.473	0.436	1	DA	C06	Ubfd1	wilcox	up	I
Zdhhc1222	0.299974	0.118263	0.209	0.176	1	DA	C06	Zdhhc12	wilcox	up	I
Naa1626	0.300293	-0.176009	0.247	0.284	1	DA	C06	Naa16	wilcox	down	II
Gm467313	0.300318	-0.423682	0.082	0.108	1	DA	C06	Gm4673	wilcox	down	II
Nfya27	0.30032	-0.261283	0.202	0.24	1	DA	C06	Nfya	wilcox	down	II
Ndufaf823	0.300409	-0.240853	0.377	0.416	1	DA	C06	Ndufaf8	wilcox	down	II
Rassf424	0.300636	-0.178481	0.493	0.54	1	DA	C06	Rassf4	wilcox	down	II
Bach222	0.300708	0.17353	0.726	0.688	1	DA	C06	Bach2	wilcox	up	I
Mrpl1626	0.300909	-0.134271	0.401	0.444	1	DA	C06	Mrpl16	wilcox	down	II
Kansl327	0.300942	-0.233568	0.373	0.416	1	DA	C06	Kansl3	wilcox	down	II
1700123O20Rik25	0.301134	-0.156103	0.613	0.644	1	DA	C06	1700123O20Rik	wilcox	down	II
Tmem20120	0.301523	0.132892	0.134	0.104	1	DA	C06	Tmem201	wilcox	up	I
Tmem106c27	0.301694	0.455901	0.25	0.216	1	DA	C06	Tmem106c	wilcox	up	I
Recql25	0.301791	0.408191	0.195	0.168	1	DA	C06	Recql	wilcox	up	I
Ipmk25	0.301819	-0.42451	0.195	0.228	1	DA	C06	Ipmk	wilcox	down	II
Rps6ka615	0.302091	-0.158991	0.229	0.276	1	DA	C06	Rps6ka6	wilcox	down	II
Cd15120	0.302148	0.483492	0.11	0.084	1	DA	C06	Cd151	wilcox	up	I
Ier327	0.302248	0.634922	0.151	0.124	1	DA	C06	Ier3	wilcox	up	I
Hdgfl320	0.302263	0.150488	0.555	0.508	1	DA	C06	Hdgfl3	wilcox	up	I
Fbxo3327	0.302454	0.467039	0.202	0.172	1	DA	C06	Fbxo33	wilcox	up	I
Nek1012	0.302601	-0.257704	0.075	0.1	1	DA	C06	Nek10	wilcox	down	II
Smad227	0.302744	-0.288581	0.363	0.384	1	DA	C06	Smad2	wilcox	down	II
Acsl528	0.302842	-0.264238	0.185	0.212	1	DA	C06	Acsl5	wilcox	down	II
Nufip223	0.303079	-0.130979	0.623	0.668	1	DA	C06	Nufip2	wilcox	down	II
Sri23	0.30308	-0.170903	0.154	0.192	1	DA	C06	Sri	wilcox	down	II
Orc620	0.303165	-0.192062	0.551	0.58	1	DA	C06	Orc6	wilcox	down	II
Ube2s23	0.303271	0.112931	0.997	0.992	1	DA	C06	Ube2s	wilcox	up	I
Mfsd2a8	0.303379	0.307684	0.137	0.108	1	DA	C06	Mfsd2a	wilcox	up	I
Socs524	0.303379	0.215217	0.137	0.108	1	DA	C06	Socs5	wilcox	up	I
Mterf1a17	0.30357	0.379028	0.123	0.096	1	DA	C06	Mterf1a	wilcox	up	I
Adk28	0.303772	0.153305	0.637	0.624	1	DA	C06	Adk	wilcox	up	I
Trmt4414	0.303832	-0.25378	0.11	0.14	1	DA	C06	Trmt44	wilcox	down	II
Atp6v1h32	0.303907	0.129501	0.699	0.632	1	DA	C06	Atp6v1h	wilcox	up	I
Ccnh25	0.304094	0.211581	0.329	0.284	1	DA	C06	Ccnh	wilcox	up	I
Haghl25	0.304385	0.247058	0.586	0.556	1	DA	C06	Haghl	wilcox	up	I
Lman226	0.304405	0.199927	0.432	0.388	1	DA	C06	Lman2	wilcox	up	I
Apip25	0.30441	0.120099	0.62	0.604	1	DA	C06	Apip	wilcox	up	I
Adnp220	0.304459	0.258475	0.113	0.084	1	DA	C06	Adnp2	wilcox	up	I
Actr516	0.304903	0.306114	0.106	0.08	1	DA	C06	Actr5	wilcox	up	I
Ube2d2a23	0.304979	0.114838	0.942	0.904	1	DA	C06	Ube2d2a	wilcox	up	I
Slc12a726	0.305047	-0.305187	0.366	0.396	1	DA	C06	Slc12a7	wilcox	down	II
Mapt20	0.305251	-0.327622	0.199	0.232	1	DA	C06	Mapt	wilcox	down	II
Exog15	0.305723	-0.396948	0.202	0.236	1	DA	C06	Exog	wilcox	down	II
Mrps1525	0.305728	0.162047	0.692	0.668	1	DA	C06	Mrps15	wilcox	up	I
Hdac720	0.305888	-0.558655	0.096	0.12	1	DA	C06	Hdac7	wilcox	down	II
Fam49b24	0.30634	0.362486	0.284	0.248	1	DA	C06	Fam49b	wilcox	up	I
Ncoa226	0.306746	-0.188027	0.49	0.516	1	DA	C06	Ncoa2	wilcox	down	II
Dhx5725	0.306749	0.169214	0.336	0.292	1	DA	C06	Dhx57	wilcox	up	I
Gcc122	0.306989	0.518798	0.13	0.104	1	DA	C06	Gcc1	wilcox	up	I
Tmem23024	0.3072	0.191489	0.521	0.476	1	DA	C06	Tmem230	wilcox	up	I
Zfp61817	0.30743	0.225543	0.25	0.212	1	DA	C06	Zfp618	wilcox	up	I
2610037D02Rik28	0.307475	0.236414	0.332	0.304	1	DA	C06	2610037D02Rik	wilcox	up	I
Fam171a118	0.307502	-0.207076	0.092	0.12	1	DA	C06	Fam171a1	wilcox	down	II
Meg310	0.307618	-0.459163	0.116	0.088	1	DA	C06	Meg3	wilcox	down	II
Prxl2a24	0.307678	-0.491136	0.366	0.38	1	DA	C06	Prxl2a	wilcox	down	II
Apex126	0.307793	0.131094	0.788	0.776	1	DA	C06	Apex1	wilcox	up	I
Frg122	0.307921	-0.114111	0.76	0.792	1	DA	C06	Frg1	wilcox	down	II
Rsrp133	0.308056	-0.112421	0.949	0.964	1	DA	C06	Rsrp1	wilcox	down	II
Max22	0.308147	-0.21812	0.418	0.452	1	DA	C06	Max	wilcox	down	II
Cntrl27	0.308186	-0.25972	0.253	0.288	1	DA	C06	Cntrl	wilcox	down	II
Mapk1ip1l27	0.308489	0.133921	0.425	0.392	1	DA	C06	Mapk1ip1l	wilcox	up	I
Tmem50b24	0.308692	0.622221	0.158	0.136	1	DA	C06	Tmem50b	wilcox	up	I
Mmadhc23	0.309021	0.10652	0.644	0.64	1	DA	C06	Mmadhc	wilcox	up	I
Fam20c23	0.309326	0.233717	0.476	0.44	1	DA	C06	Fam20c	wilcox	up	I
Ncbp227	0.309342	0.113529	0.747	0.672	1	DA	C06	Ncbp2	wilcox	up	I
Myg128	0.309487	-0.233074	0.428	0.464	1	DA	C06	Myg1	wilcox	down	II
Sec23b28	0.309677	-0.155904	0.366	0.396	1	DA	C06	Sec23b	wilcox	down	II
Rtp218	0.310097	-0.179634	0.219	0.26	1	DA	C06	Rtp2	wilcox	down	II
Cenph10	0.310254	0.338431	0.13	0.104	1	DA	C06	Cenph	wilcox	up	I
Pus125	0.310357	-0.515697	0.113	0.14	1	DA	C06	Pus1	wilcox	down	II
Slc25a4625	0.310698	0.205026	0.366	0.34	1	DA	C06	Slc25a46	wilcox	up	I
Rap1gap217	0.310814	-0.154295	0.644	0.696	1	DA	C06	Rap1gap2	wilcox	down	II
Fnip125	0.31119	0.168629	0.421	0.368	1	DA	C06	Fnip1	wilcox	up	I
Clcn725	0.311492	0.27875	0.12	0.092	1	DA	C06	Clcn7	wilcox	up	I
Cntnap5b4	0.311501	-0.627827	0.12	0.148	1	DA	C06	Cntnap5b	wilcox	down	II
Tarsl226	0.311501	-0.376642	0.12	0.148	1	DA	C06	Tarsl2	wilcox	down	II
Marveld219	0.311552	0.173561	0.168	0.136	1	DA	C06	Marveld2	wilcox	up	I
Psmd528	0.311743	-0.258949	0.274	0.316	1	DA	C06	Psmd5	wilcox	down	II
Hddc223	0.31217	0.236525	0.264	0.228	1	DA	C06	Hddc2	wilcox	up	I
Tti119	0.312196	0.331348	0.123	0.096	1	DA	C06	Tti1	wilcox	up	I
Dpm226	0.312342	-0.170424	0.507	0.556	1	DA	C06	Dpm2	wilcox	down	II
Pcdh1016	0.312575	-0.556263	0.11	0.136	1	DA	C06	Pcdh10	wilcox	down	II
Zbtb3826	0.312757	-0.485784	0.075	0.1	1	DA	C06	Zbtb38	wilcox	down	II
Naa8018	0.312773	-0.152768	0.205	0.248	1	DA	C06	Naa80	wilcox	down	II
Adck220	0.312839	-0.34336	0.099	0.128	1	DA	C06	Adck2	wilcox	down	II
Tmem11528	0.312965	0.2639	0.267	0.228	1	DA	C06	Tmem115	wilcox	up	I
Gmpr224	0.313041	0.26782	0.267	0.224	1	DA	C06	Gmpr2	wilcox	up	I
Crem25	0.313351	-0.404955	0.13	0.16	1	DA	C06	Crem	wilcox	down	II
Gps123	0.313363	0.135275	0.551	0.52	1	DA	C06	Gps1	wilcox	up	I
Cars224	0.313421	0.191206	0.151	0.12	1	DA	C06	Cars2	wilcox	up	I
Znrf225	0.313472	-0.103513	0.408	0.444	1	DA	C06	Znrf2	wilcox	down	II
Tmem176b19	0.313505	0.229099	0.719	0.696	1	DA	C06	Tmem176b	wilcox	up	I
Rrp1b23	0.313575	0.373303	0.281	0.252	1	DA	C06	Rrp1b	wilcox	up	I
Gm4908526	0.313912	-0.925928	0.103	0.128	1	DA	C06	Gm49085	wilcox	down	II
Aprt26	0.313996	-0.127771	0.627	0.648	1	DA	C06	Aprt	wilcox	down	II
Tspyl513	0.314005	-0.306601	0.151	0.18	1	DA	C06	Tspyl5	wilcox	down	II
Zfp150	0.314021	0.203093	0.322	0.288	1	DA	C06	Zfp1	wilcox	up	I
AC156546.19	0.314029	0.209051	0.281	0.236	1	DA	C06	AC156546.1	wilcox	up	I
Gdap227	0.314074	-0.313099	0.202	0.236	1	DA	C06	Gdap2	wilcox	down	II
Blcap25	0.314275	0.275413	0.219	0.184	1	DA	C06	Blcap	wilcox	up	I
Igf2r20	0.314335	0.194152	0.247	0.212	1	DA	C06	Igf2r	wilcox	up	I
Aff128	0.314617	0.465028	0.216	0.184	1	DA	C06	Aff1	wilcox	up	I
Scarb228	0.314758	0.245546	0.277	0.248	1	DA	C06	Scarb2	wilcox	up	I
Mtif228	0.314843	0.101293	0.538	0.5	1	DA	C06	Mtif2	wilcox	up	I
9130024F11Rik4	0.315041	0.453905	0.147	0.12	1	DA	C06	9130024F11Rik	wilcox	up	I
Mpdu124	0.315365	0.192826	0.336	0.304	1	DA	C06	Mpdu1	wilcox	up	I
Sugp227	0.315416	-0.251131	0.219	0.256	1	DA	C06	Sugp2	wilcox	down	II
Haus822	0.315531	0.187759	0.147	0.116	1	DA	C06	Haus8	wilcox	up	I
A430005L14Rik24	0.315602	0.532409	0.134	0.108	1	DA	C06	A430005L14Rik	wilcox	up	I
Dhx3620	0.315651	-0.121286	0.832	0.904	1	DA	C06	Dhx36	wilcox	down	II
Parn24	0.315788	-0.309516	0.25	0.284	1	DA	C06	Parn	wilcox	down	II
Ap4m123	0.315825	-0.170202	0.503	0.524	1	DA	C06	Ap4m1	wilcox	down	II
Ccdc2525	0.316009	0.220165	0.531	0.52	1	DA	C06	Ccdc25	wilcox	up	I
Kalrn19	0.316152	-0.112318	0.428	0.464	1	DA	C06	Kalrn	wilcox	down	II
Pml26	0.316189	0.823709	0.103	0.08	1	DA	C06	Pml	wilcox	up	I
Ehf17	0.316343	0.292671	0.134	0.168	1	DA	C06	Ehf	wilcox	up	I
Tbc1d10b26	0.316349	0.122157	0.308	0.264	1	DA	C06	Tbc1d10b	wilcox	up	I
Zfp39520	0.316403	-0.605307	0.092	0.12	1	DA	C06	Zfp395	wilcox	down	II
Ppl20	0.31642	0.247723	0.12	0.092	1	DA	C06	Ppl	wilcox	up	I
Ptdss226	0.316458	0.192164	0.435	0.408	1	DA	C06	Ptdss2	wilcox	up	I
Sh3pxd2a29	0.316552	-0.824679	0.168	0.2	1	DA	C06	Sh3pxd2a	wilcox	down	II
Meis318	0.316576	-0.336913	0.209	0.244	1	DA	C06	Meis3	wilcox	down	II
Dync1li124	0.316658	-0.110471	0.74	0.736	1	DA	C06	Dync1li1	wilcox	down	II
Gemin223	0.316821	0.183544	0.192	0.156	1	DA	C06	Gemin2	wilcox	up	I
Polr3f25	0.31689	-0.451108	0.315	0.36	1	DA	C06	Polr3f	wilcox	down	II
Rgs325	0.316915	0.216752	0.212	0.176	1	DA	C06	Rgs3	wilcox	up	I
Samhd126	0.316975	0.269335	0.151	0.12	1	DA	C06	Samhd1	wilcox	up	I
Setdb220	0.317211	0.403858	0.257	0.228	1	DA	C06	Setdb2	wilcox	up	I
Mtx127	0.317229	-0.150685	0.394	0.424	1	DA	C06	Mtx1	wilcox	down	II
Vps4a27	0.317291	0.161009	0.49	0.432	1	DA	C06	Vps4a	wilcox	up	I
Eif4h26	0.317356	0.104134	0.942	0.916	1	DA	C06	Eif4h	wilcox	up	I
Phyhipl14	0.317359	0.14242	0.425	0.396	1	DA	C06	Phyhipl	wilcox	up	I
Purg20	0.317364	0.226214	0.411	0.388	1	DA	C06	Purg	wilcox	up	I
Ppil122	0.317371	-0.127708	0.384	0.44	1	DA	C06	Ppil1	wilcox	down	II
Rtf223	0.317651	0.103885	0.733	0.684	1	DA	C06	Rtf2	wilcox	up	I
Memo122	0.317789	-0.120122	0.445	0.472	1	DA	C06	Memo1	wilcox	down	II
Tmem24220	0.317832	-0.157557	0.349	0.392	1	DA	C06	Tmem242	wilcox	down	II
1500004A13Rik20	0.317989	-0.166451	0.555	0.612	1	DA	C06	1500004A13Rik	wilcox	down	II
2900093K20Rik29	0.318111	0.168578	0.469	0.432	1	DA	C06	2900093K20Rik	wilcox	up	I
Sytl123	0.318149	-0.318299	0.339	0.364	1	DA	C06	Sytl1	wilcox	down	II
Pofut120	0.318192	-0.444366	0.075	0.1	1	DA	C06	Pofut1	wilcox	down	II
Nfyc26	0.318227	0.358863	0.315	0.276	1	DA	C06	Nfyc	wilcox	up	I
Rmrp8	0.318278	0.323001	0.13	0.1	1	DA	C06	Rmrp	wilcox	up	I
Ccdc17123	0.318371	0.293147	0.483	0.464	1	DA	C06	Ccdc171	wilcox	up	I
Mylk8	0.31869	-0.379293	0.12	0.148	1	DA	C06	Mylk	wilcox	down	II
Sorbs123	0.318835	-0.217863	0.199	0.232	1	DA	C06	Sorbs1	wilcox	down	II
Cebpzos23	0.319108	-0.166424	0.757	0.768	1	DA	C06	Cebpzos	wilcox	down	II
St6galnac220	0.319225	0.284273	0.346	0.32	1	DA	C06	St6galnac2	wilcox	up	I
Gm290935	0.319286	-0.144514	0.075	0.1	1	DA	C06	Gm29093	wilcox	down	II
Ap1s326	0.319336	-0.274525	0.185	0.216	1	DA	C06	Ap1s3	wilcox	down	II
Mrpl2125	0.319347	0.108242	0.757	0.74	1	DA	C06	Mrpl21	wilcox	up	I
Maneal12	0.319375	0.650829	0.103	0.08	1	DA	C06	Maneal	wilcox	up	I
Baz1b24	0.319383	0.127793	0.798	0.784	1	DA	C06	Baz1b	wilcox	up	I
Pacsin325	0.319408	-0.257063	0.092	0.12	1	DA	C06	Pacsin3	wilcox	down	II
Fam53b28	0.319414	-0.34512	0.116	0.144	1	DA	C06	Fam53b	wilcox	down	II
Psmc122	0.319441	0.147567	0.812	0.772	1	DA	C06	Psmc1	wilcox	up	I
Emc423	0.31965	-0.202556	0.538	0.552	1	DA	C06	Emc4	wilcox	down	II
Adpgk28	0.319764	-0.170315	0.079	0.104	1	DA	C06	Adpgk	wilcox	down	II
Nup4318	0.319915	0.134341	0.243	0.212	1	DA	C06	Nup43	wilcox	up	I
Coq223	0.320397	0.136697	0.438	0.396	1	DA	C06	Coq2	wilcox	up	I
Tceanc227	0.320402	0.160627	0.318	0.284	1	DA	C06	Tceanc2	wilcox	up	I
Ppm1g28	0.32047	-0.108268	0.692	0.736	1	DA	C06	Ppm1g	wilcox	down	II
Uqcc326	0.320748	0.143059	0.575	0.536	1	DA	C06	Uqcc3	wilcox	up	I
Ino8026	0.32075	-0.161612	0.25	0.288	1	DA	C06	Ino80	wilcox	down	II
Ell43	0.320981	0.262303	0.123	0.096	1	DA	C06	Ell	wilcox	up	I
Plk324	0.321421	0.318936	0.164	0.136	1	DA	C06	Plk3	wilcox	up	I
Rhoq27	0.32144	-0.183833	0.582	0.636	1	DA	C06	Rhoq	wilcox	down	II
Fam160a120	0.321547	-0.173428	0.25	0.296	1	DA	C06	Fam160a1	wilcox	down	II
Syngr123	0.321555	-0.148577	0.086	0.112	1	DA	C06	Syngr1	wilcox	down	II
Syncrip23	0.321707	0.152231	0.897	0.892	1	DA	C06	Syncrip	wilcox	up	I
Ddi228	0.321752	-0.196531	0.26	0.304	1	DA	C06	Ddi2	wilcox	down	II
Dlg520	0.321822	-0.128967	0.11	0.14	1	DA	C06	Dlg5	wilcox	down	II
2700062C07Rik29	0.321853	0.244427	0.356	0.316	1	DA	C06	2700062C07Rik	wilcox	up	I
Yju225	0.322103	0.283598	0.247	0.208	1	DA	C06	Yju2	wilcox	up	I
Mrpl5022	0.322188	0.204678	0.558	0.528	1	DA	C06	Mrpl50	wilcox	up	I
Atp8a213	0.322289	-0.292593	0.212	0.252	1	DA	C06	Atp8a2	wilcox	down	II
Arfgef124	0.322294	-0.127884	0.479	0.516	1	DA	C06	Arfgef1	wilcox	down	II
Otub124	0.322331	-0.113037	0.634	0.652	1	DA	C06	Otub1	wilcox	down	II
Hmg20a26	0.322354	-0.191497	0.277	0.316	1	DA	C06	Hmg20a	wilcox	down	II
Fgfrl118	0.322507	0.509454	0.195	0.168	1	DA	C06	Fgfrl1	wilcox	up	I
Cdk1620	0.322553	-0.246948	0.281	0.324	1	DA	C06	Cdk16	wilcox	down	II
Ift2228	0.322852	-0.18422	0.764	0.78	1	DA	C06	Ift22	wilcox	down	II
Slc31a228	0.322928	-0.336948	0.164	0.196	1	DA	C06	Slc31a2	wilcox	down	II
Iws126	0.323035	0.298323	0.654	0.644	1	DA	C06	Iws1	wilcox	up	I
Prep26	0.323667	-0.34096	0.171	0.2	1	DA	C06	Prep	wilcox	down	II
Vps37c23	0.323708	-0.325656	0.123	0.152	1	DA	C06	Vps37c	wilcox	down	II
Alg1320	0.32375	-0.249579	0.216	0.248	1	DA	C06	Alg13	wilcox	down	II
1810030O07Rik27	0.324172	-0.217384	0.199	0.236	1	DA	C06	1810030O07Rik	wilcox	down	II
Numb25	0.324216	0.309337	0.264	0.232	1	DA	C06	Numb	wilcox	up	I
Trmt1327	0.324256	0.161815	0.445	0.404	1	DA	C06	Trmt13	wilcox	up	I
Agfg126	0.32426	0.137546	0.541	0.54	1	DA	C06	Agfg1	wilcox	up	I
Fgfr1op34	0.324373	-0.16811	0.421	0.452	1	DA	C06	Fgfr1op	wilcox	down	II
Abcb726	0.324473	-0.148602	0.291	0.328	1	DA	C06	Abcb7	wilcox	down	II
Yars36	0.324552	-0.414769	0.188	0.216	1	DA	C06	Yars	wilcox	down	II
Spire217	0.324798	0.259319	0.127	0.1	1	DA	C06	Spire2	wilcox	up	I
Arl8a24	0.324871	0.115198	0.753	0.696	1	DA	C06	Arl8a	wilcox	up	I
Napb14	0.324923	0.539657	0.178	0.152	1	DA	C06	Napb	wilcox	up	I
Hira25	0.324968	0.156813	0.387	0.348	1	DA	C06	Hira	wilcox	up	I
Ascc329	0.325422	0.305188	0.36	0.324	1	DA	C06	Ascc3	wilcox	up	I
Ctsd20	0.325452	-0.27433	0.236	0.28	1	DA	C06	Ctsd	wilcox	down	II
Utp1826	0.325579	0.138352	0.486	0.428	1	DA	C06	Utp18	wilcox	up	I
Hes624	0.325947	0.258613	0.928	0.928	1	DA	C06	Hes6	wilcox	up	I
Emx216	0.326761	0.138647	0.89	0.916	1	DA	C06	Emx2	wilcox	up	I
Phf622	0.327006	0.144372	0.685	0.648	1	DA	C06	Phf6	wilcox	up	I
Dhrs723	0.327019	-0.136455	0.233	0.28	1	DA	C06	Dhrs7	wilcox	down	II
Parp628	0.327149	-0.139993	0.644	0.652	1	DA	C06	Parp6	wilcox	down	II
Ssh127	0.327238	-0.263811	0.182	0.216	1	DA	C06	Ssh1	wilcox	down	II
Tpi120	0.327501	-0.138373	0.678	0.74	1	DA	C06	Tpi1	wilcox	down	II
Gbf124	0.327848	0.195186	0.497	0.432	1	DA	C06	Gbf1	wilcox	up	I
Mtmr712	0.327856	0.289287	0.298	0.268	1	DA	C06	Mtmr7	wilcox	up	I
Dhx1529	0.327978	0.109826	0.846	0.812	1	DA	C06	Dhx15	wilcox	up	I
Snhg1020	0.328234	0.308733	0.127	0.1	1	DA	C06	Snhg10	wilcox	up	I
Tmem2925	0.328252	-0.121958	0.592	0.616	1	DA	C06	Tmem29	wilcox	down	II
Rrp3625	0.32841	0.316012	0.226	0.192	1	DA	C06	Rrp36	wilcox	up	I
Rps6ka327	0.328464	-0.419866	0.229	0.252	1	DA	C06	Rps6ka3	wilcox	down	II
Tcf326	0.328811	0.130416	0.736	0.704	1	DA	C06	Tcf3	wilcox	up	I
D16Ertd472e20	0.328992	0.133441	0.236	0.28	1	DA	C06	D16Ertd472e	wilcox	up	I
Celf418	0.329147	-0.372172	0.116	0.144	1	DA	C06	Celf4	wilcox	down	II
Nfrkb28	0.329167	-0.189915	0.466	0.512	1	DA	C06	Nfrkb	wilcox	down	II
Neurl1a16	0.329399	-0.125272	0.565	0.624	1	DA	C06	Neurl1a	wilcox	down	II
Thap225	0.329781	0.262397	0.524	0.488	1	DA	C06	Thap2	wilcox	up	I
Slc35e315	0.330007	0.527936	0.147	0.12	1	DA	C06	Slc35e3	wilcox	up	I
Dnajc2528	0.330087	0.261267	0.199	0.168	1	DA	C06	Dnajc25	wilcox	up	I
Pxk24	0.330187	-0.290477	0.185	0.216	1	DA	C06	Pxk	wilcox	down	II
Ddx132	0.330333	0.182197	0.726	0.696	1	DA	C06	Ddx1	wilcox	up	I
Tspan1327	0.330416	-0.100021	0.76	0.772	1	DA	C06	Tspan13	wilcox	down	II
Guk129	0.330421	0.112291	0.675	0.608	1	DA	C06	Guk1	wilcox	up	I
Thrb17	0.330678	-0.214801	0.082	0.108	1	DA	C06	Thrb	wilcox	down	II
Cdc715	0.331029	-0.341422	0.147	0.176	1	DA	C06	Cdc7	wilcox	down	II
Nkapd122	0.331083	0.159227	0.562	0.54	1	DA	C06	Nkapd1	wilcox	up	I
Stx624	0.331185	0.412802	0.404	0.372	1	DA	C06	Stx6	wilcox	up	I
Entpd530	0.331305	0.269625	0.13	0.104	1	DA	C06	Entpd5	wilcox	up	I
Lrrcc124	0.331382	0.202296	0.257	0.22	1	DA	C06	Lrrcc1	wilcox	up	I
Xpo627	0.331565	0.325453	0.253	0.224	1	DA	C06	Xpo6	wilcox	up	I
Mapk1020	0.331636	-0.13839	0.486	0.516	1	DA	C06	Mapk10	wilcox	down	II
Rspry127	0.331658	0.108219	0.582	0.516	1	DA	C06	Rspry1	wilcox	up	I
Cbll126	0.331944	0.151454	0.61	0.584	1	DA	C06	Cbll1	wilcox	up	I
Ing230	0.332082	0.401223	0.247	0.224	1	DA	C06	Ing2	wilcox	up	I
Btbd220	0.332107	0.3397	0.305	0.276	1	DA	C06	Btbd2	wilcox	up	I
Cpox24	0.332125	-0.1565	0.353	0.392	1	DA	C06	Cpox	wilcox	down	II
Myo9b24	0.332318	-0.257208	0.13	0.16	1	DA	C06	Myo9b	wilcox	down	II
Ltv128	0.33238	0.214266	0.295	0.264	1	DA	C06	Ltv1	wilcox	up	I
Lrriq118	0.332721	-0.513421	0.161	0.188	1	DA	C06	Lrriq1	wilcox	down	II
Dvl323	0.332799	0.133344	0.562	0.536	1	DA	C06	Dvl3	wilcox	up	I
Tlk224	0.33298	-0.167682	0.486	0.524	1	DA	C06	Tlk2	wilcox	down	II
Arl5a23	0.333232	0.126012	0.411	0.368	1	DA	C06	Arl5a	wilcox	up	I
Mysm125	0.333394	0.113091	0.61	0.556	1	DA	C06	Mysm1	wilcox	up	I
Litaf25	0.333521	0.269928	0.284	0.244	1	DA	C06	Litaf	wilcox	up	I
Zmat527	0.333773	-0.190066	0.459	0.488	1	DA	C06	Zmat5	wilcox	down	II
Usp1120	0.333905	0.46999	0.12	0.096	1	DA	C06	Usp11	wilcox	up	I
Smurf227	0.334179	0.263105	0.438	0.416	1	DA	C06	Smurf2	wilcox	up	I
Rbbp423	0.334397	0.13838	0.932	0.912	1	DA	C06	Rbbp4	wilcox	up	I
Sptbn128	0.334871	-0.119112	0.664	0.752	1	DA	C06	Sptbn1	wilcox	down	II
Rnaset2b25	0.334983	-0.424648	0.106	0.132	1	DA	C06	Rnaset2b	wilcox	down	II
Ift5723	0.334996	0.272114	0.627	0.588	1	DA	C06	Ift57	wilcox	up	I
Plekhn126	0.33526	-0.25332	0.12	0.148	1	DA	C06	Plekhn1	wilcox	down	II
Ttc3820	0.335561	-0.200079	0.082	0.108	1	DA	C06	Ttc38	wilcox	down	II
Stau127	0.335747	-0.287557	0.384	0.404	1	DA	C06	Stau1	wilcox	down	II
Ulk419	0.3365	-0.424498	0.199	0.224	1	DA	C06	Ulk4	wilcox	down	II
Tet117	0.336563	-0.161732	0.363	0.404	1	DA	C06	Tet1	wilcox	down	II
Idh126	0.336812	0.132092	0.695	0.68	1	DA	C06	Idh1	wilcox	up	I
Rtl618	0.336981	-0.18472	0.37	0.412	1	DA	C06	Rtl6	wilcox	down	II
Cyb5b23	0.337388	-0.344863	0.411	0.44	1	DA	C06	Cyb5b	wilcox	down	II
Clpx23	0.337528	-0.141147	0.384	0.436	1	DA	C06	Clpx	wilcox	down	II
Tmem20526	0.337631	-0.211807	0.418	0.464	1	DA	C06	Tmem205	wilcox	down	II
Ten125	0.337932	-0.113883	0.654	0.692	1	DA	C06	Ten1	wilcox	down	II
Dedd229	0.338091	0.186286	0.277	0.24	1	DA	C06	Dedd2	wilcox	up	I
Dnajb160	0.338467	-0.131682	0.401	0.452	1	DA	C06	Dnajb1	wilcox	down	II
Prkrip123	0.338494	0.129304	0.613	0.608	1	DA	C06	Prkrip1	wilcox	up	I
Spice120	0.338796	-0.161175	0.466	0.524	1	DA	C06	Spice1	wilcox	down	II
Metap1d25	0.338985	-0.16407	0.188	0.22	1	DA	C06	Metap1d	wilcox	down	II
Lats126	0.339098	-0.109582	0.575	0.612	1	DA	C06	Lats1	wilcox	down	II
Anapc1622	0.339163	-0.110868	0.767	0.772	1	DA	C06	Anapc16	wilcox	down	II
Szrd124	0.33918	-0.139401	0.408	0.428	1	DA	C06	Szrd1	wilcox	down	II
Gabpb222	0.339314	-0.246643	0.277	0.3	1	DA	C06	Gabpb2	wilcox	down	II
Tmem1989	0.339449	-0.362285	0.151	0.18	1	DA	C06	Tmem198	wilcox	down	II
Bud2326	0.339695	-0.132962	0.336	0.372	1	DA	C06	Bud23	wilcox	down	II
Fam161b14	0.339724	0.125614	0.116	0.152	1	DA	C06	Fam161b	wilcox	up	I
Uhrf220	0.339746	0.112999	0.644	0.596	1	DA	C06	Uhrf2	wilcox	up	I
Odr423	0.340126	-0.355196	0.12	0.144	1	DA	C06	Odr4	wilcox	down	II
Dnajc2422	0.340269	0.324469	0.339	0.312	1	DA	C06	Dnajc24	wilcox	up	I
Nkiras125	0.340307	0.1896	0.411	0.38	1	DA	C06	Nkiras1	wilcox	up	I
Arf228	0.34033	0.229824	0.229	0.196	1	DA	C06	Arf2	wilcox	up	I
Tkfc20	0.340704	0.419096	0.209	0.184	1	DA	C06	Tkfc	wilcox	up	I
Gtf2h426	0.340721	-0.350469	0.277	0.308	1	DA	C06	Gtf2h4	wilcox	down	II
1700025G04Rik25	0.340864	-0.201793	0.271	0.304	1	DA	C06	1700025G04Rik	wilcox	down	II
Prkaca25	0.340964	-0.185355	0.39	0.428	1	DA	C06	Prkaca	wilcox	down	II
Zrsr129	0.341027	0.35777	0.216	0.184	1	DA	C06	Zrsr1	wilcox	up	I
Cdc2725	0.34103	0.172444	0.349	0.316	1	DA	C06	Cdc27	wilcox	up	I
Pip4p226	0.341094	0.244635	0.243	0.212	1	DA	C06	Pip4p2	wilcox	up	I
Slc25a3224	0.341107	-0.226666	0.202	0.228	1	DA	C06	Slc25a32	wilcox	down	II
Prmt617	0.341554	-0.354166	0.233	0.264	1	DA	C06	Prmt6	wilcox	down	II
Gm2018627	0.34163	0.251278	0.175	0.144	1	DA	C06	Gm20186	wilcox	up	I
Tent226	0.341695	-0.222079	0.325	0.356	1	DA	C06	Tent2	wilcox	down	II
Smad619	0.341787	0.45592	0.161	0.132	1	DA	C06	Smad6	wilcox	up	I
Map3k420	0.341923	-0.31282	0.229	0.268	1	DA	C06	Map3k4	wilcox	down	II
Mrpl3104	0.342352	0.22138	0.5	0.46	1	DA	C06	Mrpl3	wilcox	up	I
Lyplal118	0.342419	-0.351395	0.116	0.144	1	DA	C06	Lyplal1	wilcox	down	II
Nfkbib27	0.342562	-0.264665	0.257	0.288	1	DA	C06	Nfkbib	wilcox	down	II
B3gat324	0.342748	0.144027	0.373	0.332	1	DA	C06	B3gat3	wilcox	up	I
Lmln19	0.342817	-0.600187	0.082	0.104	1	DA	C06	Lmln	wilcox	down	II
Ube2w25	0.342919	0.173963	0.61	0.588	1	DA	C06	Ube2w	wilcox	up	I
Tut424	0.343069	-0.14937	0.469	0.5	1	DA	C06	Tut4	wilcox	down	II
Blvrb29	0.343112	-0.319007	0.144	0.172	1	DA	C06	Blvrb	wilcox	down	II
Fubp124	0.343252	0.104385	0.962	0.968	1	DA	C06	Fubp1	wilcox	up	I
Ccdc16322	0.343456	0.83608	0.13	0.108	1	DA	C06	Ccdc163	wilcox	up	I
Pgrmc125	0.343736	-0.223948	0.497	0.56	1	DA	C06	Pgrmc1	wilcox	down	II
Ccdc12623	0.34375	-0.53559	0.116	0.14	1	DA	C06	Ccdc126	wilcox	down	II
Kcnk119	0.343759	0.425956	0.147	0.124	1	DA	C06	Kcnk1	wilcox	up	I
Garnl35	0.343934	0.548153	0.103	0.08	1	DA	C06	Garnl3	wilcox	up	I
Gm3749424	0.343969	-0.226781	0.223	0.26	1	DA	C06	Gm37494	wilcox	down	II
Emc1023	0.343982	-0.21661	0.599	0.664	1	DA	C06	Emc10	wilcox	down	II
Cap123	0.34403	0.266776	0.349	0.316	1	DA	C06	Cap1	wilcox	up	I
Pcdh1724	0.34409	0.490828	0.182	0.152	1	DA	C06	Pcdh17	wilcox	up	I
Gstm129	0.344161	-0.222536	0.548	0.6	1	DA	C06	Gstm1	wilcox	down	II
Cul922	0.344168	-0.525057	0.182	0.208	1	DA	C06	Cul9	wilcox	down	II
Adarb118	0.344343	-0.480553	0.116	0.144	1	DA	C06	Adarb1	wilcox	down	II
Rchy128	0.34467	-0.148926	0.548	0.588	1	DA	C06	Rchy1	wilcox	down	II
Limk222	0.344726	-0.19632	0.384	0.416	1	DA	C06	Limk2	wilcox	down	II
Trp5324	0.344974	0.185237	0.606	0.608	1	DA	C06	Trp53	wilcox	up	I
Matr324	0.345171	-0.102208	0.818	0.844	1	DA	C06	Matr3	wilcox	down	II
Ift17229	0.345335	0.129226	0.277	0.24	1	DA	C06	Ift172	wilcox	up	I
Fbxo3024	0.34544	0.26046	0.236	0.204	1	DA	C06	Fbxo30	wilcox	up	I
A430035B10Rik29	0.345512	-0.274918	0.103	0.128	1	DA	C06	A430035B10Rik	wilcox	down	II
Phyh23	0.345815	-0.346171	0.346	0.356	1	DA	C06	Phyh	wilcox	down	II
Fkbp227	0.346093	-0.291626	0.469	0.5	1	DA	C06	Fkbp2	wilcox	down	II
Vps4126	0.346245	0.106879	0.462	0.428	1	DA	C06	Vps41	wilcox	up	I
Myh1024	0.346589	0.174744	0.5	0.46	1	DA	C06	Myh10	wilcox	up	I
Ccdc18125	0.346722	0.379801	0.257	0.232	1	DA	C06	Ccdc181	wilcox	up	I
Ccdc12015	0.346788	0.336175	0.12	0.096	1	DA	C06	Ccdc120	wilcox	up	I
Fbxl2027	0.34685	-0.195378	0.315	0.344	1	DA	C06	Fbxl20	wilcox	down	II
Ppp1r9a18	0.347066	0.223138	0.26	0.224	1	DA	C06	Ppp1r9a	wilcox	up	I
Nup21427	0.347472	0.170104	0.435	0.396	1	DA	C06	Nup214	wilcox	up	I
Rffl24	0.347522	-0.151816	0.291	0.324	1	DA	C06	Rffl	wilcox	down	II
Flii26	0.34779	0.193575	0.236	0.196	1	DA	C06	Flii	wilcox	up	I
Bicd123	0.347886	-0.185656	0.315	0.352	1	DA	C06	Bicd1	wilcox	down	II
Fbxo2225	0.347946	-0.133052	0.692	0.732	1	DA	C06	Fbxo22	wilcox	down	II
Tbcc28	0.348288	-0.163039	0.521	0.576	1	DA	C06	Tbcc	wilcox	down	II
Cyp2j127	0.348355	-0.268953	0.096	0.124	1	DA	C06	Cyp2j12	wilcox	down	II
Lrif125	0.348375	0.317472	0.247	0.216	1	DA	C06	Lrif1	wilcox	up	I
Ppp2r5d24	0.348618	-0.456358	0.195	0.224	1	DA	C06	Ppp2r5d	wilcox	down	II
Mttp24	0.348634	-0.400952	0.137	0.164	1	DA	C06	Mttp	wilcox	down	II
Trim828	0.348914	0.300137	0.134	0.108	1	DA	C06	Trim8	wilcox	up	I
Fam98c32	0.349042	-0.112669	0.247	0.284	1	DA	C06	Fam98c	wilcox	down	II
Bloc1s626	0.349222	0.174116	0.318	0.284	1	DA	C06	Bloc1s6	wilcox	up	I
Nhlrc224	0.349356	-0.212651	0.363	0.4	1	DA	C06	Nhlrc2	wilcox	down	II
Tmem30a22	0.349689	-0.13857	0.634	0.684	1	DA	C06	Tmem30a	wilcox	down	II
Abi223	0.350079	0.261341	0.346	0.312	1	DA	C06	Abi2	wilcox	up	I
Afg3l125	0.350094	0.288903	0.315	0.288	1	DA	C06	Afg3l1	wilcox	up	I
E2f626	0.35012	0.239731	0.178	0.148	1	DA	C06	E2f6	wilcox	up	I
Fam241b23	0.350184	0.279426	0.25	0.216	1	DA	C06	Fam241b	wilcox	up	I
Epb41l522	0.350214	-0.125341	0.291	0.328	1	DA	C06	Epb41l5	wilcox	down	II
Dnpep24	0.351096	0.185943	0.521	0.488	1	DA	C06	Dnpep	wilcox	up	I
Susd27	0.351141	-0.407414	0.103	0.128	1	DA	C06	Susd2	wilcox	down	II
Imp426	0.351142	0.156797	0.428	0.392	1	DA	C06	Imp4	wilcox	up	I
5330413P13Rik14	0.351161	-0.461641	0.11	0.136	1	DA	C06	5330413P13Rik	wilcox	down	II
Wdtc128	0.351369	0.200656	0.445	0.416	1	DA	C06	Wdtc1	wilcox	up	I
Zscan220	0.351374	0.544558	0.151	0.128	1	DA	C06	Zscan2	wilcox	up	I
Reg3g30	0.351586	-0.377994	0.144	0.172	1	DA	C06	Reg3g	wilcox	down	II
Slc35a123	0.351685	-0.25617	0.154	0.184	1	DA	C06	Slc35a1	wilcox	down	II
Alkbh726	0.351994	0.258932	0.305	0.26	1	DA	C06	Alkbh7	wilcox	up	I
Rmc127	0.352044	0.159819	0.151	0.12	1	DA	C06	Rmc1	wilcox	up	I
Azin219	0.35261	0.713766	0.116	0.092	1	DA	C06	Azin2	wilcox	up	I
Elmod323	0.352689	-0.313512	0.339	0.36	1	DA	C06	Elmod3	wilcox	down	II
Msantd224	0.353019	-0.520042	0.195	0.224	1	DA	C06	Msantd2	wilcox	down	II
Zhx125	0.353115	0.145729	0.76	0.792	1	DA	C06	Zhx1	wilcox	up	I
Rela30	0.353276	0.225775	0.243	0.216	1	DA	C06	Rela	wilcox	up	I
Tasor226	0.353319	-0.191514	0.418	0.468	1	DA	C06	Tasor2	wilcox	down	II
Slc1a423	0.353695	-0.253693	0.284	0.304	1	DA	C06	Slc1a4	wilcox	down	II
Btrc26	0.353813	-0.353709	0.178	0.212	1	DA	C06	Btrc	wilcox	down	II
Pyroxd123	0.354057	0.198838	0.205	0.176	1	DA	C06	Pyroxd1	wilcox	up	I
Ergic320	0.354556	-0.211906	0.541	0.564	1	DA	C06	Ergic3	wilcox	down	II
Parm119	0.354617	-0.165693	0.134	0.164	1	DA	C06	Parm1	wilcox	down	II
Mgst332	0.354681	-0.114906	0.791	0.812	1	DA	C06	Mgst3	wilcox	down	II
Cep10425	0.354707	-0.103674	0.524	0.568	1	DA	C06	Cep104	wilcox	down	II
Fam227a13	0.354718	0.102254	0.284	0.248	1	DA	C06	Fam227a	wilcox	up	I
Lingo212	0.354765	0.196858	0.401	0.372	1	DA	C06	Lingo2	wilcox	up	I
Mocs319	0.355537	-0.265726	0.116	0.144	1	DA	C06	Mocs3	wilcox	down	II
Gsn26	0.355545	0.379936	0.158	0.132	1	DA	C06	Gsn	wilcox	up	I
Ythdc226	0.355632	0.273641	0.414	0.38	1	DA	C06	Ythdc2	wilcox	up	I
1700037H04Rik30	0.355873	-0.21212	0.524	0.552	1	DA	C06	1700037H04Rik	wilcox	down	II
Npm322	0.355979	0.270645	0.486	0.456	1	DA	C06	Npm3	wilcox	up	I
Neurl1b8	0.356188	-0.236437	0.11	0.136	1	DA	C06	Neurl1b	wilcox	down	II
Bbip122	0.356237	0.157194	0.791	0.78	1	DA	C06	Bbip1	wilcox	up	I
Usp1522	0.356255	-0.108883	0.647	0.672	1	DA	C06	Usp15	wilcox	down	II
Meig116	0.356335	-0.487694	0.096	0.12	1	DA	C06	Meig1	wilcox	down	II
Gmeb126	0.356719	0.111741	0.342	0.304	1	DA	C06	Gmeb1	wilcox	up	I
Rnf627	0.357055	-0.187594	0.384	0.42	1	DA	C06	Rnf6	wilcox	down	II
Rxrb25	0.357075	0.186129	0.394	0.344	1	DA	C06	Rxrb	wilcox	up	I
Akap150	0.357192	-0.104561	0.534	0.592	1	DA	C06	Akap1	wilcox	down	II
Isy127	0.357243	0.172294	0.421	0.388	1	DA	C06	Isy1	wilcox	up	I
AI41358229	0.35725	-0.21505	0.397	0.436	1	DA	C06	AI413582	wilcox	down	II
Opa330	0.357315	0.326673	0.236	0.208	1	DA	C06	Opa3	wilcox	up	I
Ccdc954	0.357466	0.150447	0.26	0.224	1	DA	C06	Ccdc9	wilcox	up	I
Fubp325	0.357531	-0.11489	0.26	0.296	1	DA	C06	Fubp3	wilcox	down	II
Tdp120	0.357608	0.333599	0.127	0.1	1	DA	C06	Tdp1	wilcox	up	I
Meak79	0.357792	0.500721	0.106	0.084	1	DA	C06	Meak7	wilcox	up	I
Pold114	0.357958	0.359987	0.134	0.108	1	DA	C06	Pold1	wilcox	up	I
Rad9b18	0.358005	-0.206343	0.137	0.168	1	DA	C06	Rad9b	wilcox	down	II
Haus622	0.358219	0.379951	0.233	0.204	1	DA	C06	Haus6	wilcox	up	I
Zfp21226	0.35852	0.154559	0.247	0.212	1	DA	C06	Zfp212	wilcox	up	I
Rif125	0.358668	0.190871	0.603	0.564	1	DA	C06	Rif1	wilcox	up	I
Faim36	0.358718	-0.169436	0.387	0.412	1	DA	C06	Faim	wilcox	down	II
Degs126	0.358752	0.274107	0.182	0.148	1	DA	C06	Degs1	wilcox	up	I
Trim2724	0.358866	-0.224119	0.274	0.316	1	DA	C06	Trim27	wilcox	down	II
Pex1425	0.358895	-0.172264	0.205	0.244	1	DA	C06	Pex14	wilcox	down	II
Clcn620	0.358986	0.230419	0.178	0.148	1	DA	C06	Clcn6	wilcox	up	I
Lmo116	0.359038	-0.10004	0.592	0.64	1	DA	C06	Lmo1	wilcox	down	II
Abhd525	0.35915	-0.186088	0.182	0.212	1	DA	C06	Abhd5	wilcox	down	II
Slc23a226	0.359232	-0.905139	0.082	0.104	1	DA	C06	Slc23a2	wilcox	down	II
Ptcd120	0.3594	0.262503	0.13	0.104	1	DA	C06	Ptcd1	wilcox	up	I
Bckdk20	0.359517	-0.37965	0.089	0.112	1	DA	C06	Bckdk	wilcox	down	II
Rusc123	0.35974	0.185615	0.161	0.132	1	DA	C06	Rusc1	wilcox	up	I
Ston224	0.360151	-0.34065	0.209	0.236	1	DA	C06	Ston2	wilcox	down	II
Kcnip23	0.360154	0.3828	0.116	0.092	1	DA	C06	Kcnip2	wilcox	up	I
Txndc1525	0.3602	0.196399	0.538	0.5	1	DA	C06	Txndc15	wilcox	up	I
Cerkl13	0.360346	0.235035	0.363	0.328	1	DA	C06	Cerkl	wilcox	up	I
Spag117	0.360351	-0.48108	0.113	0.136	1	DA	C06	Spag1	wilcox	down	II
Araf25	0.360471	0.18167	0.411	0.388	1	DA	C06	Araf	wilcox	up	I
Zmym324	0.360756	0.363955	0.178	0.152	1	DA	C06	Zmym3	wilcox	up	I
Rp227	0.360929	-0.223011	0.253	0.28	1	DA	C06	Rp2	wilcox	down	II
H1324	0.361154	0.150127	0.853	0.852	1	DA	C06	H13	wilcox	up	I
Lmo714	0.36133	0.445811	0.188	0.164	1	DA	C06	Lmo7	wilcox	up	I
Med2125	0.361376	-0.166357	0.479	0.504	1	DA	C06	Med21	wilcox	down	II
Gfra46	0.361463	0.246368	0.13	0.104	1	DA	C06	Gfra4	wilcox	up	I
1810013L24Rik30	0.361509	-0.272543	0.397	0.448	1	DA	C06	1810013L24Rik	wilcox	down	II
Ube2d125	0.361823	0.165433	0.425	0.392	1	DA	C06	Ube2d1	wilcox	up	I
Ttc21b22	0.361926	-0.22369	0.192	0.228	1	DA	C06	Ttc21b	wilcox	down	II
1700017B05Rik27	0.36206	0.380483	0.284	0.26	1	DA	C06	1700017B05Rik	wilcox	up	I
N6amt128	0.362512	0.121422	0.308	0.272	1	DA	C06	N6amt1	wilcox	up	I
Gprc5a10	0.36276	-0.487307	0.099	0.124	1	DA	C06	Gprc5a	wilcox	down	II
Ino80c22	0.363458	-0.272104	0.116	0.144	1	DA	C06	Ino80c	wilcox	down	II
Akap1220	0.36349	0.159427	0.551	0.528	1	DA	C06	Akap12	wilcox	up	I
Mcur126	0.363685	-0.174431	0.271	0.308	1	DA	C06	Mcur1	wilcox	down	II
Sugp126	0.363769	-0.16161	0.247	0.28	1	DA	C06	Sugp1	wilcox	down	II
Ern122	0.363792	-0.173406	0.106	0.132	1	DA	C06	Ern1	wilcox	down	II
Poc1a15	0.363819	-0.214053	0.356	0.404	1	DA	C06	Poc1a	wilcox	down	II
M6pr24	0.364071	-0.133705	0.39	0.424	1	DA	C06	M6pr	wilcox	down	II
4732440D04Rik28	0.364173	-0.165788	0.305	0.34	1	DA	C06	4732440D04Rik	wilcox	down	II
Pank119	0.364272	0.358895	0.12	0.096	1	DA	C06	Pank1	wilcox	up	I
Wdr1825	0.364294	0.110216	0.421	0.384	1	DA	C06	Wdr18	wilcox	up	I
2310039H08Rik25	0.364646	0.185068	0.462	0.44	1	DA	C06	2310039H08Rik	wilcox	up	I
Pcbd226	0.364818	0.40663	0.171	0.144	1	DA	C06	Pcbd2	wilcox	up	I
Mxd127	0.364856	-0.123174	0.312	0.352	1	DA	C06	Mxd1	wilcox	down	II
Fbxl715	0.365194	0.189333	0.247	0.212	1	DA	C06	Fbxl7	wilcox	up	I
Arrdc326	0.365324	0.171904	0.301	0.272	1	DA	C06	Arrdc3	wilcox	up	I
Mdm222	0.365374	0.197299	0.668	0.64	1	DA	C06	Mdm2	wilcox	up	I
Psme329	0.365475	0.132001	0.404	0.364	1	DA	C06	Psme3	wilcox	up	I
Lztr125	0.365726	0.14407	0.305	0.264	1	DA	C06	Lztr1	wilcox	up	I
Tbrg420	0.36573	-0.45187	0.103	0.128	1	DA	C06	Tbrg4	wilcox	down	II
Tstd226	0.365757	0.218261	0.271	0.24	1	DA	C06	Tstd2	wilcox	up	I
Ldlr22	0.365956	0.388747	0.14	0.116	1	DA	C06	Ldlr	wilcox	up	I
Cldn34c118	0.366009	-0.219358	0.192	0.224	1	DA	C06	Cldn34c1	wilcox	down	II
Tmem120b12	0.366041	-0.299164	0.096	0.12	1	DA	C06	Tmem120b	wilcox	down	II
Cmc425	0.366062	-0.183418	0.12	0.148	1	DA	C06	Cmc4	wilcox	down	II
Glo125	0.366069	-0.263948	0.452	0.46	1	DA	C06	Glo1	wilcox	down	II
Phf1323	0.366603	0.254608	0.332	0.3	1	DA	C06	Phf13	wilcox	up	I
Rnf1134	0.366774	0.155964	0.723	0.688	1	DA	C06	Rnf11	wilcox	up	I
S100z5	0.366835	-0.118314	0.229	0.268	1	DA	C06	S100z	wilcox	down	II
Nfyb24	0.366997	-0.147835	0.63	0.68	1	DA	C06	Nfyb	wilcox	down	II
Ankrd1026	0.367148	-0.11859	0.822	0.824	1	DA	C06	Ankrd10	wilcox	down	II
Exosc228	0.367469	-0.332494	0.113	0.136	1	DA	C06	Exosc2	wilcox	down	II
Omp30	0.367519	-1.25348	0.445	0.46	1	DA	C06	Omp	wilcox	down	II
Mrps1122	0.367781	0.20192	0.517	0.468	1	DA	C06	Mrps11	wilcox	up	I
Emd25	0.368005	0.178629	0.651	0.648	1	DA	C06	Emd	wilcox	up	I
Ccdc3917	0.368196	-0.159729	0.284	0.316	1	DA	C06	Ccdc39	wilcox	down	II
Gng1329	0.36823	-1.21913	0.634	0.636	1	DA	C06	Gng13	wilcox	down	II
Cox1026	0.36824	-0.277059	0.205	0.236	1	DA	C06	Cox10	wilcox	down	II
Dph626	0.368289	0.138323	0.411	0.38	1	DA	C06	Dph6	wilcox	up	I
Cep85l12	0.368349	0.468841	0.116	0.092	1	DA	C06	Cep85l	wilcox	up	I
Nelfcd26	0.368476	0.153774	0.699	0.68	1	DA	C06	Nelfcd	wilcox	up	I
Setd1b25	0.368804	-0.174756	0.445	0.508	1	DA	C06	Setd1b	wilcox	down	II
Zswim627	0.368844	-0.3313	0.257	0.28	1	DA	C06	Zswim6	wilcox	down	II
Nom125	0.368941	0.105844	0.384	0.352	1	DA	C06	Nom1	wilcox	up	I
Ap2m124	0.369004	-0.101256	0.76	0.832	1	DA	C06	Ap2m1	wilcox	down	II
Hilpda19	0.369074	-0.350125	0.137	0.164	1	DA	C06	Hilpda	wilcox	down	II
Smg128	0.36928	-0.164465	0.452	0.5	1	DA	C06	Smg1	wilcox	down	II
Adgrg116	0.369346	0.174395	0.596	0.584	1	DA	C06	Adgrg1	wilcox	up	I
Slc35a420	0.369749	-0.188925	0.14	0.168	1	DA	C06	Slc35a4	wilcox	down	II
Pdcd224	0.370004	0.187901	0.442	0.412	1	DA	C06	Pdcd2	wilcox	up	I
Uhrf1bp1l27	0.370683	-0.259775	0.274	0.3	1	DA	C06	Uhrf1bp1l	wilcox	down	II
Rxylt124	0.371146	0.208288	0.243	0.216	1	DA	C06	Rxylt1	wilcox	up	I
Nt5dc219	0.37128	0.262709	0.411	0.38	1	DA	C06	Nt5dc2	wilcox	up	I
Tatdn127	0.371358	0.200199	0.264	0.236	1	DA	C06	Tatdn1	wilcox	up	I
Prom124	0.371545	-0.280207	0.216	0.248	1	DA	C06	Prom1	wilcox	down	II
Wdr3118	0.371687	-0.313958	0.158	0.188	1	DA	C06	Wdr31	wilcox	down	II
Prpf38a24	0.371716	0.139798	0.654	0.636	1	DA	C06	Prpf38a	wilcox	up	I
Mettl1426	0.371813	0.314223	0.264	0.232	1	DA	C06	Mettl14	wilcox	up	I
Tmsb15b125	0.372136	0.231662	0.462	0.452	1	DA	C06	Tmsb15b1	wilcox	up	I
Slc25a2529	0.372153	0.138596	0.281	0.244	1	DA	C06	Slc25a25	wilcox	up	I
Tufm26	0.372239	0.163724	0.551	0.508	1	DA	C06	Tufm	wilcox	up	I
Klhl820	0.372307	-0.153831	0.257	0.296	1	DA	C06	Klhl8	wilcox	down	II
Usp3512	0.372345	-0.424136	0.079	0.1	1	DA	C06	Usp35	wilcox	down	II
Pigp20	0.372449	-0.105291	0.64	0.628	1	DA	C06	Pigp	wilcox	down	II
Fbxo3430	0.372641	0.200176	0.308	0.276	1	DA	C06	Fbxo34	wilcox	up	I
C630043F03Rik15	0.372837	0.232669	0.134	0.108	1	DA	C06	C630043F03Rik	wilcox	up	I
Ythdf127	0.372871	-0.118241	0.579	0.62	1	DA	C06	Ythdf1	wilcox	down	II
Zadh225	0.372881	0.188273	0.353	0.308	1	DA	C06	Zadh2	wilcox	up	I
Ankrd922	0.373007	-0.488924	0.116	0.144	1	DA	C06	Ankrd9	wilcox	down	II
Msrb130	0.373285	0.221015	0.182	0.152	1	DA	C06	Msrb1	wilcox	up	I
Mms1926	0.373432	0.146353	0.277	0.244	1	DA	C06	Mms19	wilcox	up	I
Zfp518a24	0.373953	-0.428119	0.127	0.152	1	DA	C06	Zfp518a	wilcox	down	II
Gm149648	0.374047	-0.340821	0.144	0.172	1	DA	C06	Gm14964	wilcox	down	II
Rock227	0.374123	-0.128394	0.548	0.54	1	DA	C06	Rock2	wilcox	down	II
Zfp70424	0.374243	0.103991	0.562	0.536	1	DA	C06	Zfp704	wilcox	up	I
Phactr428	0.374273	-0.193611	0.332	0.372	1	DA	C06	Phactr4	wilcox	down	II
Arhgef1828	0.374688	0.268077	0.199	0.168	1	DA	C06	Arhgef18	wilcox	up	I
Fkbp1529	0.375131	-0.311158	0.195	0.224	1	DA	C06	Fkbp15	wilcox	down	II
Snx2125	0.37514	-0.24289	0.099	0.124	1	DA	C06	Snx21	wilcox	down	II
Cops7a23	0.375203	0.349326	0.274	0.252	1	DA	C06	Cops7a	wilcox	up	I
Trim6215	0.375265	-0.127225	0.558	0.588	1	DA	C06	Trim62	wilcox	down	II
Itsn126	0.375309	0.184503	0.445	0.416	1	DA	C06	Itsn1	wilcox	up	I
Pcdh1919	0.375314	-0.286813	0.106	0.132	1	DA	C06	Pcdh19	wilcox	down	II
Gm4270219	0.375554	0.371349	0.202	0.176	1	DA	C06	Gm42702	wilcox	up	I
Irak128	0.37562	-0.275256	0.182	0.212	1	DA	C06	Irak1	wilcox	down	II
C1qtnf1228	0.375676	-0.308814	0.147	0.172	1	DA	C06	C1qtnf12	wilcox	down	II
Ptpa24	0.375761	-0.145531	0.291	0.328	1	DA	C06	Ptpa	wilcox	down	II
Zfp3839	0.37609	-0.552045	0.086	0.108	1	DA	C06	Zfp383	wilcox	down	II
Smyd422	0.376189	0.335429	0.123	0.1	1	DA	C06	Smyd4	wilcox	up	I
Gm5006917	0.376671	0.109415	0.106	0.084	1	DA	C06	Gm50069	wilcox	up	I
Atf724	0.376736	0.23289	0.301	0.272	1	DA	C06	Atf7	wilcox	up	I
Tmem12726	0.376839	0.270687	0.219	0.184	1	DA	C06	Tmem127	wilcox	up	I
Pfdn425	0.376936	-0.109352	0.805	0.808	1	DA	C06	Pfdn4	wilcox	down	II
Eef1d23	0.376948	-0.141745	0.709	0.732	1	DA	C06	Eef1d	wilcox	down	II
Pknox127	0.377048	0.28267	0.205	0.18	1	DA	C06	Pknox1	wilcox	up	I
Fsd110	0.377072	0.102334	0.356	0.308	1	DA	C06	Fsd1	wilcox	up	I
Thtpa23	0.377186	-0.12823	0.219	0.252	1	DA	C06	Thtpa	wilcox	down	II
Chac220	0.377245	-0.2904	0.158	0.184	1	DA	C06	Chac2	wilcox	down	II
Gm268715	0.37761	0.140691	0.363	0.32	1	DA	C06	Gm26871	wilcox	up	I
Ctps226	0.377684	0.325911	0.216	0.192	1	DA	C06	Ctps2	wilcox	up	I
Rbfa24	0.377867	-0.218803	0.329	0.356	1	DA	C06	Rbfa	wilcox	down	II
Dipk1a23	0.378128	-0.296477	0.089	0.112	1	DA	C06	Dipk1a	wilcox	down	II
Olfm132	0.378352	-0.404581	0.695	0.688	1	DA	C06	Olfm1	wilcox	down	II
Tmod216	0.378413	-0.306234	0.099	0.124	1	DA	C06	Tmod2	wilcox	down	II
Mreg17	0.378542	0.507653	0.188	0.164	1	DA	C06	Mreg	wilcox	up	I
Gcsh22	0.378888	-0.281991	0.387	0.424	1	DA	C06	Gcsh	wilcox	down	II
0610040B10Rik18	0.378975	0.328738	0.168	0.14	1	DA	C06	0610040B10Rik	wilcox	up	I
Galnt723	0.379063	0.239544	0.325	0.292	1	DA	C06	Galnt7	wilcox	up	I
Nprl225	0.379438	-0.389486	0.164	0.192	1	DA	C06	Nprl2	wilcox	down	II
F2r22	0.37948	-0.105357	0.346	0.384	1	DA	C06	F2r	wilcox	down	II
Cenpf9	0.379534	0.206095	0.253	0.224	1	DA	C06	Cenpf	wilcox	up	I
Mrpl2225	0.379753	0.162781	0.449	0.412	1	DA	C06	Mrpl22	wilcox	up	I
Rabep222	0.379849	-0.327786	0.089	0.112	1	DA	C06	Rabep2	wilcox	down	II
Tmem13125	0.379972	-0.142182	0.387	0.42	1	DA	C06	Tmem131	wilcox	down	II
Ube3a20	0.380115	-0.103272	0.76	0.8	1	DA	C06	Ube3a	wilcox	down	II
Nupr1l19	0.380232	0.321756	0.175	0.148	1	DA	C06	Nupr1l	wilcox	up	I
Ap3d124	0.380235	-0.209499	0.531	0.536	1	DA	C06	Ap3d1	wilcox	down	II
Kcnn214	0.380689	-0.263897	0.168	0.2	1	DA	C06	Kcnn2	wilcox	down	II
Txlna24	0.380768	0.165849	0.538	0.5	1	DA	C06	Txlna	wilcox	up	I
Cstf2t24	0.381145	0.196211	0.394	0.376	1	DA	C06	Cstf2t	wilcox	up	I
Eea127	0.381399	-0.144863	0.274	0.304	1	DA	C06	Eea1	wilcox	down	II
Hmgn230	0.381615	0.262425	0.897	0.916	1	DA	C06	Hmgn2	wilcox	up	I
Golga727	0.382297	0.121659	0.524	0.476	1	DA	C06	Golga7	wilcox	up	I
Casp920	0.382423	0.191036	0.137	0.112	1	DA	C06	Casp9	wilcox	up	I
Wdr5422	0.382584	-0.267451	0.164	0.192	1	DA	C06	Wdr54	wilcox	down	II
Pih1d127	0.382875	0.300208	0.346	0.324	1	DA	C06	Pih1d1	wilcox	up	I
Axin218	0.382911	-0.170634	0.168	0.2	1	DA	C06	Axin2	wilcox	down	II
Pdk222	0.383007	-0.185511	0.13	0.156	1	DA	C06	Pdk2	wilcox	down	II
Ube2q223	0.383121	0.168067	0.466	0.424	1	DA	C06	Ube2q2	wilcox	up	I
BC05122623	0.383189	-0.36355	0.274	0.308	1	DA	C06	BC051226	wilcox	down	II
Cadps18	0.383307	-0.114539	0.719	0.792	1	DA	C06	Cadps	wilcox	down	II
Bcs1l19	0.383401	-0.266886	0.103	0.128	1	DA	C06	Bcs1l	wilcox	down	II
Stk426	0.383561	0.136062	0.521	0.492	1	DA	C06	Stk4	wilcox	up	I
Dner19	0.383882	-0.147788	0.37	0.404	1	DA	C06	Dner	wilcox	down	II
Polr1e16	0.383914	0.150145	0.161	0.136	1	DA	C06	Polr1e	wilcox	up	I
Cul124	0.383944	-0.167844	0.599	0.604	1	DA	C06	Cul1	wilcox	down	II
Trib220	0.384039	0.18046	0.575	0.548	1	DA	C06	Trib2	wilcox	up	I
2610001J05Rik26	0.38419	0.178592	0.39	0.36	1	DA	C06	2610001J05Rik	wilcox	up	I
Tra2b30	0.384456	0.120379	0.959	0.912	1	DA	C06	Tra2b	wilcox	up	I
Dtd127	0.384614	-0.347858	0.229	0.26	1	DA	C06	Dtd1	wilcox	down	II
Lmtk310	0.384863	0.28567	0.106	0.084	1	DA	C06	Lmtk3	wilcox	up	I
Pdpk125	0.385062	-0.189547	0.521	0.52	1	DA	C06	Pdpk1	wilcox	down	II
Eaf126	0.38508	0.180618	0.257	0.224	1	DA	C06	Eaf1	wilcox	up	I
Zzz325	0.385876	-0.136704	0.596	0.612	1	DA	C06	Zzz3	wilcox	down	II
Phf2025	0.385935	-0.127851	0.568	0.592	1	DA	C06	Phf20	wilcox	down	II
Pex1925	0.385993	0.203933	0.428	0.408	1	DA	C06	Pex19	wilcox	up	I
Ptpn156	0.386029	-0.171854	0.705	0.736	1	DA	C06	Ptpn1	wilcox	down	II
Edem124	0.386044	0.184334	0.161	0.132	1	DA	C06	Edem1	wilcox	up	I
Ctnnd220	0.386049	0.288531	0.411	0.384	1	DA	C06	Ctnnd2	wilcox	up	I
Unc13a12	0.386134	-0.313195	0.332	0.368	1	DA	C06	Unc13a	wilcox	down	II
Sparc30	0.386161	0.343671	0.092	0.116	1	DA	C06	Sparc	wilcox	up	I
Usp3826	0.386293	-0.196942	0.24	0.28	1	DA	C06	Usp38	wilcox	down	II
Tanc125	0.386356	-0.402959	0.134	0.156	1	DA	C06	Tanc1	wilcox	down	II
Sept1123	0.386431	-0.109509	0.647	0.668	1	DA	C06	Sept11	wilcox	down	II
Fam234b20	0.386552	0.332338	0.123	0.1	1	DA	C06	Fam234b	wilcox	up	I
Hist1h3e22	0.386604	0.277765	0.137	0.112	1	DA	C06	Hist1h3e	wilcox	up	I
Thra24	0.386658	-0.30032	0.318	0.344	1	DA	C06	Thra	wilcox	down	II
Lypd220	0.386866	0.262313	0.103	0.08	1	DA	C06	Lypd2	wilcox	up	I
Slco3a124	0.387097	0.25033	0.182	0.156	1	DA	C06	Slco3a1	wilcox	up	I
Zfp18024	0.387393	-0.158883	0.312	0.336	1	DA	C06	Zfp180	wilcox	down	II
N4bp227	0.387485	-0.150333	0.455	0.472	1	DA	C06	N4bp2	wilcox	down	II
Unc119b24	0.387678	0.141684	0.312	0.284	1	DA	C06	Unc119b	wilcox	up	I
Cdkn2d30	0.38768	-0.219799	0.527	0.548	1	DA	C06	Cdkn2d	wilcox	down	II
Exoc628	0.387974	0.770752	0.144	0.12	1	DA	C06	Exoc6	wilcox	up	I
Ehmt226	0.388082	-0.149651	0.425	0.444	1	DA	C06	Ehmt2	wilcox	down	II
Tjap120	0.388207	-0.304327	0.127	0.148	1	DA	C06	Tjap1	wilcox	down	II
Myo7a13	0.388484	0.248119	0.182	0.156	1	DA	C06	Myo7a	wilcox	up	I
Tmtc420	0.38858	0.205049	0.425	0.392	1	DA	C06	Tmtc4	wilcox	up	I
Cfap41024	0.38876	0.179651	0.346	0.304	1	DA	C06	Cfap410	wilcox	up	I
Tet228	0.388795	-0.141127	0.322	0.36	1	DA	C06	Tet2	wilcox	down	II
Dchs14	0.389237	-0.493488	0.144	0.168	1	DA	C06	Dchs1	wilcox	down	II
Ttc2413	0.389274	-0.248137	0.175	0.204	1	DA	C06	Ttc24	wilcox	down	II
Tial125	0.389604	-0.212117	0.421	0.456	1	DA	C06	Tial1	wilcox	down	II
Mta124	0.389741	-0.121268	0.363	0.392	1	DA	C06	Mta1	wilcox	down	II
Lrrc5926	0.389811	0.138085	0.846	0.824	1	DA	C06	Lrrc59	wilcox	up	I
Tnrc1826	0.389988	0.141908	0.661	0.676	1	DA	C06	Tnrc18	wilcox	up	I
Nelfb27	0.390075	-0.285283	0.342	0.376	1	DA	C06	Nelfb	wilcox	down	II
Dmac126	0.390107	0.208213	0.449	0.428	1	DA	C06	Dmac1	wilcox	up	I
Mettl818	0.390276	-0.176172	0.089	0.112	1	DA	C06	Mettl8	wilcox	down	II
Abca124	0.390413	-0.460442	0.103	0.124	1	DA	C06	Abca1	wilcox	down	II
Tbc1d2328	0.391017	-0.417249	0.185	0.212	1	DA	C06	Tbc1d23	wilcox	down	II
Apoo26	0.391116	-0.211938	0.301	0.34	1	DA	C06	Apoo	wilcox	down	II
Mettl2518	0.39132	-0.130886	0.092	0.116	1	DA	C06	Mettl25	wilcox	down	II
Ufsp230	0.391341	0.179421	0.466	0.436	1	DA	C06	Ufsp2	wilcox	up	I
Zfp7425	0.39142	0.350356	0.178	0.152	1	DA	C06	Zfp74	wilcox	up	I
Gpr3712	0.392136	-0.34132	0.134	0.16	1	DA	C06	Gpr37	wilcox	down	II
Snrpa33	0.392148	0.165571	0.726	0.736	1	DA	C06	Snrpa	wilcox	up	I
Lrch323	0.392253	0.157469	0.38	0.356	1	DA	C06	Lrch3	wilcox	up	I
Usp2427	0.392487	-0.191311	0.318	0.352	1	DA	C06	Usp24	wilcox	down	II
Emc128	0.392828	-0.423681	0.212	0.232	1	DA	C06	Emc1	wilcox	down	II
Ppip5k120	0.392828	0.241362	0.428	0.416	1	DA	C06	Ppip5k1	wilcox	up	I
Fto23	0.39294	0.149561	0.603	0.616	1	DA	C06	Fto	wilcox	up	I
Stmn427	0.393066	-0.368864	0.137	0.108	1	DA	C06	Stmn4	wilcox	down	II
Mpv17l32	0.393162	-0.360831	0.086	0.108	1	DA	C06	Mpv17l	wilcox	down	II
Lrig120	0.393741	0.405764	0.123	0.1	1	DA	C06	Lrig1	wilcox	up	I
Dnajb926	0.393894	0.106158	0.466	0.428	1	DA	C06	Dnajb9	wilcox	up	I
Mrps2726	0.394124	0.247375	0.164	0.14	1	DA	C06	Mrps27	wilcox	up	I
Pinx124	0.394142	0.280225	0.195	0.168	1	DA	C06	Pinx1	wilcox	up	I
Zdhhc1827	0.394474	0.374069	0.12	0.1	1	DA	C06	Zdhhc18	wilcox	up	I
Riok225	0.395128	0.198968	0.332	0.308	1	DA	C06	Riok2	wilcox	up	I
Fmc126	0.395473	-0.205374	0.411	0.456	1	DA	C06	Fmc1	wilcox	down	II
Ercc814	0.395523	-0.354017	0.144	0.168	1	DA	C06	Ercc8	wilcox	down	II
Hist2h3c218	0.395553	-0.194912	0.089	0.112	1	DA	C06	Hist2h3c2	wilcox	down	II
Wfdc1833	0.395592	-0.216448	0.428	0.468	1	DA	C06	Wfdc18	wilcox	down	II
Smu128	0.395615	0.12882	0.63	0.596	1	DA	C06	Smu1	wilcox	up	I
Mllt322	0.395694	-0.139796	0.658	0.696	1	DA	C06	Mllt3	wilcox	down	II
Lig416	0.395726	-0.303968	0.192	0.216	1	DA	C06	Lig4	wilcox	down	II
Fastkd118	0.395844	-0.216024	0.151	0.18	1	DA	C06	Fastkd1	wilcox	down	II
Fbxo3829	0.395919	0.27938	0.226	0.188	1	DA	C06	Fbxo38	wilcox	up	I
Crtc228	0.395954	0.225599	0.13	0.108	1	DA	C06	Crtc2	wilcox	up	I
Adhfe113	0.396153	0.140386	0.106	0.084	1	DA	C06	Adhfe1	wilcox	up	I
Wwc122	0.396285	-0.113253	0.182	0.216	1	DA	C06	Wwc1	wilcox	down	II
Lyrm120	0.396296	-0.152146	0.178	0.212	1	DA	C06	Lyrm1	wilcox	down	II
Tmem23725	0.396406	-0.343231	0.298	0.32	1	DA	C06	Tmem237	wilcox	down	II
Tceanc20	0.396647	-0.618745	0.116	0.136	1	DA	C06	Tceanc	wilcox	down	II
Ppih26	0.397005	0.115293	0.5	0.488	1	DA	C06	Ppih	wilcox	up	I
Chkb27	0.397088	-0.414575	0.24	0.256	1	DA	C06	Chkb	wilcox	down	II
Lcmt125	0.397316	0.268208	0.442	0.412	1	DA	C06	Lcmt1	wilcox	up	I
Hist1h2br5	0.397322	-0.200068	0.089	0.112	1	DA	C06	Hist1h2br	wilcox	down	II
Prr368	0.397564	0.197473	0.384	0.348	1	DA	C06	Prr36	wilcox	up	I
Prr14l25	0.39759	-0.227472	0.277	0.304	1	DA	C06	Prr14l	wilcox	down	II
Hspbap120	0.397603	-0.331106	0.147	0.176	1	DA	C06	Hspbap1	wilcox	down	II
Gpd227	0.397734	0.154971	0.284	0.248	1	DA	C06	Gpd2	wilcox	up	I
Cir122	0.397767	-0.123559	0.747	0.78	1	DA	C06	Cir1	wilcox	down	II
Amfr24	0.397772	0.23177	0.277	0.248	1	DA	C06	Amfr	wilcox	up	I
Ankmy225	0.397969	-0.108877	0.185	0.22	1	DA	C06	Ankmy2	wilcox	down	II
Rhou22	0.397989	0.116553	0.336	0.296	1	DA	C06	Rhou	wilcox	up	I
Crabp220	0.398188	0.333728	0.517	0.504	1	DA	C06	Crabp2	wilcox	up	I
Pex1018	0.398254	-0.173137	0.086	0.108	1	DA	C06	Pex10	wilcox	down	II
Ap2b127	0.398349	0.108275	0.719	0.692	1	DA	C06	Ap2b1	wilcox	up	I
Zfp70719	0.398617	-0.256039	0.137	0.164	1	DA	C06	Zfp707	wilcox	down	II
Usp4227	0.398747	0.147492	0.363	0.324	1	DA	C06	Usp42	wilcox	up	I
Poldip326	0.398889	-0.113053	0.503	0.528	1	DA	C06	Poldip3	wilcox	down	II
Zfp36222	0.398898	0.500863	0.209	0.188	1	DA	C06	Zfp362	wilcox	up	I
Cdkn1c20	0.398955	0.45797	0.329	0.3	1	DA	C06	Cdkn1c	wilcox	up	I
Slc22a2323	0.398997	-0.173869	0.096	0.12	1	DA	C06	Slc22a23	wilcox	down	II
Dcc4	0.399259	-0.311825	0.099	0.124	1	DA	C06	Dcc	wilcox	down	II
Stoml127	0.399531	-0.172385	0.13	0.156	1	DA	C06	Stoml1	wilcox	down	II
Ano820	0.399567	0.171307	0.257	0.228	1	DA	C06	Ano8	wilcox	up	I
Snrnp3526	0.399568	-0.166039	0.315	0.34	1	DA	C06	Snrnp35	wilcox	down	II
Taco118	0.399688	-0.355786	0.089	0.112	1	DA	C06	Taco1	wilcox	down	II
Asb825	0.399966	-0.194878	0.243	0.284	1	DA	C06	Asb8	wilcox	down	II
Xrcc523	0.400331	0.217333	0.408	0.396	1	DA	C06	Xrcc5	wilcox	up	I
Commd124	0.400353	-0.116362	0.562	0.6	1	DA	C06	Commd1	wilcox	down	II
Nudt2125	0.400391	0.108583	0.829	0.828	1	DA	C06	Nudt21	wilcox	up	I
Zfp55320	0.400459	-0.179698	0.483	0.496	1	DA	C06	Zfp553	wilcox	down	II
Gm489604	0.400673	-0.44299	0.106	0.132	1	DA	C06	Gm48960	wilcox	down	II
Nvl23	0.400732	0.16788	0.541	0.496	1	DA	C06	Nvl	wilcox	up	I
Ap1m128	0.40079	0.181895	0.301	0.272	1	DA	C06	Ap1m1	wilcox	up	I
Gpr137c27	0.40086	-0.134507	0.462	0.496	1	DA	C06	Gpr137c	wilcox	down	II
Efr3b20	0.40134	-0.465334	0.171	0.192	1	DA	C06	Efr3b	wilcox	down	II
Znhit329	0.401346	-0.45262	0.253	0.276	1	DA	C06	Znhit3	wilcox	down	II
Spryd412	0.401763	0.380196	0.113	0.092	1	DA	C06	Spryd4	wilcox	up	I
Trpt120	0.401763	0.44646	0.113	0.092	1	DA	C06	Trpt1	wilcox	up	I
Fbxl325	0.401849	-0.179437	0.377	0.392	1	DA	C06	Fbxl3	wilcox	down	II
Ooep12	0.402012	-0.17022	0.596	0.628	1	DA	C06	Ooep	wilcox	down	II
1700023F06Rik13	0.402035	0.263471	0.318	0.3	1	DA	C06	1700023F06Rik	wilcox	up	I
Zrsr220	0.402263	-0.211601	0.497	0.524	1	DA	C06	Zrsr2	wilcox	down	II
Ube2g225	0.402343	-0.173026	0.147	0.172	1	DA	C06	Ube2g2	wilcox	down	II
Gm4381330	0.402351	0.201996	0.188	0.16	1	DA	C06	Gm43813	wilcox	up	I
Ccdc13420	0.402492	0.202451	0.144	0.12	1	DA	C06	Ccdc134	wilcox	up	I
Gm1057813	0.402698	-0.112445	0.329	0.36	1	DA	C06	Gm10578	wilcox	down	II
Tfdp225	0.40282	-0.118023	0.685	0.704	1	DA	C06	Tfdp2	wilcox	down	II
Vamp328	0.402966	0.231249	0.257	0.224	1	DA	C06	Vamp3	wilcox	up	I
Fuz20	0.40309	-0.329966	0.13	0.156	1	DA	C06	Fuz	wilcox	down	II
Coq10a24	0.403162	0.239618	0.339	0.308	1	DA	C06	Coq10a	wilcox	up	I
Spidr20	0.403222	0.751433	0.103	0.084	1	DA	C06	Spidr	wilcox	up	I
Med1813	0.403436	-0.520483	0.096	0.116	1	DA	C06	Med18	wilcox	down	II
Smim170	0.403581	-0.148369	0.291	0.32	1	DA	C06	Smim1	wilcox	down	II
Fem1c27	0.40383	0.212205	0.342	0.308	1	DA	C06	Fem1c	wilcox	up	I
Hspa1324	0.403846	0.217184	0.199	0.172	1	DA	C06	Hspa13	wilcox	up	I
Hmox225	0.403919	-0.141766	0.682	0.708	1	DA	C06	Hmox2	wilcox	down	II
Bbs923	0.403961	-0.267134	0.288	0.324	1	DA	C06	Bbs9	wilcox	down	II
Dusp2822	0.404078	0.515146	0.12	0.1	1	DA	C06	Dusp28	wilcox	up	I
Nrn18	0.404418	0.416363	0.281	0.256	1	DA	C06	Nrn1	wilcox	up	I
Sec16a26	0.404908	-0.106501	0.284	0.32	1	DA	C06	Sec16a	wilcox	down	II
Nphp412	0.404923	0.290815	0.175	0.152	1	DA	C06	Nphp4	wilcox	up	I
Sp3os26	0.404932	0.132815	0.164	0.14	1	DA	C06	Sp3os	wilcox	up	I
Fndc3a23	0.40494	0.168556	0.572	0.552	1	DA	C06	Fndc3a	wilcox	up	I
Uba324	0.404975	0.185508	0.473	0.452	1	DA	C06	Uba3	wilcox	up	I
Gatd124	0.405485	-0.258151	0.288	0.324	1	DA	C06	Gatd1	wilcox	down	II
Grpel220	0.405577	0.101484	0.558	0.54	1	DA	C06	Grpel2	wilcox	up	I
Thada23	0.405644	-0.142868	0.106	0.132	1	DA	C06	Thada	wilcox	down	II
Rfc424	0.405772	0.120407	0.486	0.428	1	DA	C06	Rfc4	wilcox	up	I
Ctdspl225	0.405877	-0.261544	0.387	0.408	1	DA	C06	Ctdspl2	wilcox	down	II
Rnd220	0.405898	-0.139317	0.733	0.752	1	DA	C06	Rnd2	wilcox	down	II
Gm707224	0.406014	0.15578	0.12	0.096	1	DA	C06	Gm7072	wilcox	up	I
Rims217	0.406143	0.151141	0.462	0.42	1	DA	C06	Rims2	wilcox	up	I
Plekhf228	0.406744	0.160968	0.438	0.42	1	DA	C06	Plekhf2	wilcox	up	I
Fancl25	0.406882	-0.34195	0.13	0.152	1	DA	C06	Fancl	wilcox	down	II
Cep170b19	0.407019	-0.205363	0.223	0.252	1	DA	C06	Cep170b	wilcox	down	II
Ccdc13723	0.407207	-0.197524	0.281	0.324	1	DA	C06	Ccdc137	wilcox	down	II
Senp819	0.407741	0.16793	0.12	0.096	1	DA	C06	Senp8	wilcox	up	I
Dtymk23	0.408097	-0.106543	0.521	0.548	1	DA	C06	Dtymk	wilcox	down	II
Psme124	0.408108	-0.18385	0.308	0.328	1	DA	C06	Psme1	wilcox	down	II
Armcx117	0.408149	0.129162	0.363	0.336	1	DA	C06	Armcx1	wilcox	up	I
Tmprss619	0.408314	-0.164811	0.538	0.568	1	DA	C06	Tmprss6	wilcox	down	II
Nup18827	0.408342	-0.456377	0.171	0.196	1	DA	C06	Nup188	wilcox	down	II
Stom29	0.4084	-1.40834	0.26	0.28	1	DA	C06	Stom	wilcox	down	II
Fgd220	0.40846	0.159109	0.442	0.424	1	DA	C06	Fgd2	wilcox	up	I
Pdss222	0.408689	0.233949	0.151	0.128	1	DA	C06	Pdss2	wilcox	up	I
Gm5001220	0.408767	-0.320391	0.14	0.164	1	DA	C06	Gm50012	wilcox	down	II
Fam76a25	0.409046	0.286909	0.483	0.48	1	DA	C06	Fam76a	wilcox	up	I
Agr228	0.409222	0.426226	0.178	0.156	1	DA	C06	Agr2	wilcox	up	I
Pknox213	0.409472	-0.426498	0.099	0.12	1	DA	C06	Pknox2	wilcox	down	II
Cwc2224	0.409601	-0.132103	0.377	0.412	1	DA	C06	Cwc22	wilcox	down	II
Dhcr718	0.409703	0.454129	0.113	0.092	1	DA	C06	Dhcr7	wilcox	up	I
Ogfrl123	0.409728	0.378941	0.185	0.16	1	DA	C06	Ogfrl1	wilcox	up	I
Snx1227	0.409855	-0.162563	0.24	0.272	1	DA	C06	Snx12	wilcox	down	II
Prkcz23	0.410181	-0.167549	0.339	0.368	1	DA	C06	Prkcz	wilcox	down	II
Arid3a28	0.41022	-0.166193	0.37	0.408	1	DA	C06	Arid3a	wilcox	down	II
Gspt215	0.410438	0.447243	0.11	0.088	1	DA	C06	Gspt2	wilcox	up	I
Gtf2f125	0.410685	0.151056	0.558	0.536	1	DA	C06	Gtf2f1	wilcox	up	I
Ids26	0.410896	0.128749	0.25	0.216	1	DA	C06	Ids	wilcox	up	I
Sh3gl125	0.411107	0.151091	0.538	0.496	1	DA	C06	Sh3gl1	wilcox	up	I
Sgpl124	0.411205	-0.403337	0.281	0.308	1	DA	C06	Sgpl1	wilcox	down	II
Cdk2ap227	0.411492	-0.134658	0.363	0.38	1	DA	C06	Cdk2ap2	wilcox	down	II
Zfp3522	0.411808	0.186517	0.212	0.184	1	DA	C06	Zfp35	wilcox	up	I
Gsk3a26	0.411829	0.105841	0.565	0.544	1	DA	C06	Gsk3a	wilcox	up	I
Vps33a30	0.411839	-0.497029	0.182	0.204	1	DA	C06	Vps33a	wilcox	down	II
2610021A01Rik18	0.411978	-0.194652	0.116	0.14	1	DA	C06	2610021A01Rik	wilcox	down	II
Zfp6026	0.412006	-0.100937	0.384	0.432	1	DA	C06	Zfp60	wilcox	down	II
Tenm319	0.412048	-0.302072	0.219	0.248	1	DA	C06	Tenm3	wilcox	down	II
BC0370399	0.412103	-0.111733	0.295	0.328	1	DA	C06	BC037039	wilcox	down	II
Dlx519	0.412118	-0.221585	0.123	0.148	1	DA	C06	Dlx5	wilcox	down	II
Adam1914	0.412257	-0.208268	0.185	0.216	1	DA	C06	Adam19	wilcox	down	II
Atrip29	0.412275	0.266137	0.137	0.112	1	DA	C06	Atrip	wilcox	up	I
Akt325	0.412435	0.154032	0.339	0.312	1	DA	C06	Akt3	wilcox	up	I
Cab39l26	0.41244	0.267364	0.349	0.32	1	DA	C06	Cab39l	wilcox	up	I
Unkl22	0.412492	-0.409733	0.079	0.1	1	DA	C06	Unkl	wilcox	down	II
Snhg1715	0.412507	0.182844	0.134	0.108	1	DA	C06	Snhg17	wilcox	up	I
Kpna430	0.412716	0.131413	0.661	0.604	1	DA	C06	Kpna4	wilcox	up	I
3010003L21Rik19	0.412735	-0.333096	0.264	0.296	1	DA	C06	3010003L21Rik	wilcox	down	II
Map618	0.41275	-0.307067	0.322	0.348	1	DA	C06	Map6	wilcox	down	II
1700037C18Rik23	0.412948	0.333064	0.12	0.096	1	DA	C06	1700037C18Rik	wilcox	up	I
Rhot225	0.41316	-0.138116	0.188	0.22	1	DA	C06	Rhot2	wilcox	down	II
Plscr324	0.413308	0.164774	0.366	0.34	1	DA	C06	Plscr3	wilcox	up	I
Sorbs223	0.41333	-0.302654	0.366	0.388	1	DA	C06	Sorbs2	wilcox	down	II
Akt1s122	0.413746	-0.202047	0.5	0.528	1	DA	C06	Akt1s1	wilcox	down	II
Lmo220	0.414183	0.224819	0.223	0.264	1	DA	C06	Lmo2	wilcox	up	I
Stard1020	0.414202	-0.359191	0.216	0.24	1	DA	C06	Stard10	wilcox	down	II
Mrpl1323	0.41427	0.133504	0.582	0.584	1	DA	C06	Mrpl13	wilcox	up	I
Zfp31724	0.41459	0.181394	0.219	0.188	1	DA	C06	Zfp317	wilcox	up	I
Stox220	0.414656	-0.127059	0.226	0.264	1	DA	C06	Stox2	wilcox	down	II
Pard3bos17	0.41485	0.444647	0.216	0.184	1	DA	C06	Pard3bos1	wilcox	up	I
Cby129	0.415034	-0.102873	0.801	0.8	1	DA	C06	Cby1	wilcox	down	II
Mtr30	0.415074	-0.282683	0.226	0.264	1	DA	C06	Mtr	wilcox	down	II
Arl4a26	0.415103	-0.281677	0.452	0.48	1	DA	C06	Arl4a	wilcox	down	II
Habp422	0.41515	0.3609	0.154	0.132	1	DA	C06	Habp4	wilcox	up	I
Rnaseh2b24	0.415556	-0.191553	0.445	0.472	1	DA	C06	Rnaseh2b	wilcox	down	II
Srcap28	0.41568	-0.161291	0.36	0.396	1	DA	C06	Srcap	wilcox	down	II
Zfp732	0.415834	0.141138	0.277	0.248	1	DA	C06	Zfp7	wilcox	up	I
Akap824	0.416032	0.106438	0.64	0.656	1	DA	C06	Akap8	wilcox	up	I
Lca520	0.416117	0.196115	0.233	0.204	1	DA	C06	Lca5	wilcox	up	I
Tut728	0.416385	0.165675	0.589	0.584	1	DA	C06	Tut7	wilcox	up	I
Twistnb23	0.416394	0.129104	0.606	0.54	1	DA	C06	Twistnb	wilcox	up	I
Necab214	0.416418	0.522365	0.116	0.096	1	DA	C06	Necab2	wilcox	up	I
Trim4423	0.416421	0.28238	0.582	0.548	1	DA	C06	Trim44	wilcox	up	I
Lsm14a29	0.416457	0.20618	0.579	0.6	1	DA	C06	Lsm14a	wilcox	up	I
Fbxo4619	0.416492	-0.183228	0.175	0.204	1	DA	C06	Fbxo46	wilcox	down	II
Ofd123	0.416702	-0.249493	0.37	0.388	1	DA	C06	Ofd1	wilcox	down	II
St1329	0.41671	-0.102517	0.829	0.852	1	DA	C06	St13	wilcox	down	II
Uba627	0.416711	0.25577	0.295	0.272	1	DA	C06	Uba6	wilcox	up	I
Dsg220	0.417096	0.127076	0.325	0.292	1	DA	C06	Dsg2	wilcox	up	I
Kif13a25	0.417249	-0.307685	0.144	0.168	1	DA	C06	Kif13a	wilcox	down	II
Cacna1e3	0.41733	-0.598401	0.123	0.144	1	DA	C06	Cacna1e	wilcox	down	II
Hsf223	0.417514	-0.111314	0.527	0.544	1	DA	C06	Hsf2	wilcox	down	II
Lrrc5824	0.417796	-0.117133	0.637	0.692	1	DA	C06	Lrrc58	wilcox	down	II
Paxip123	0.418068	0.174584	0.26	0.232	1	DA	C06	Paxip1	wilcox	up	I
Ube2c6	0.418289	0.293456	0.366	0.336	1	DA	C06	Ube2c	wilcox	up	I
Anapc146	0.418308	-0.212536	0.308	0.34	1	DA	C06	Anapc1	wilcox	down	II
Mcts220	0.418601	-0.32679	0.175	0.2	1	DA	C06	Mcts2	wilcox	down	II
Tbc1d22a22	0.418697	-0.409604	0.106	0.128	1	DA	C06	Tbc1d22a	wilcox	down	II
Mrpl3522	0.418742	-0.111845	0.521	0.54	1	DA	C06	Mrpl35	wilcox	down	II
Cct723	0.418905	0.102984	0.945	0.948	1	DA	C06	Cct7	wilcox	up	I
Bmt226	0.418929	0.142531	0.695	0.684	1	DA	C06	Bmt2	wilcox	up	I
Pprc120	0.419023	0.398451	0.144	0.124	1	DA	C06	Pprc1	wilcox	up	I
Yif1b25	0.419286	0.209991	0.267	0.244	1	DA	C06	Yif1b	wilcox	up	I
Vps26c23	0.419497	0.296945	0.14	0.116	1	DA	C06	Vps26c	wilcox	up	I
Invs15	0.41963	0.442865	0.151	0.128	1	DA	C06	Invs	wilcox	up	I
Lmnb224	0.419773	-0.185491	0.336	0.372	1	DA	C06	Lmnb2	wilcox	down	II
Ndufb322	0.419844	0.10698	0.955	0.924	1	DA	C06	Ndufb3	wilcox	up	I
Pdlim524	0.419925	0.697313	0.103	0.084	1	DA	C06	Pdlim5	wilcox	up	I
Zfp11023	0.419988	-0.196718	0.161	0.188	1	DA	C06	Zfp110	wilcox	down	II
Fbxo4524	0.42068	-0.172395	0.558	0.568	1	DA	C06	Fbxo45	wilcox	down	II
9530077C05Rik17	0.421274	-0.325773	0.144	0.168	1	DA	C06	9530077C05Rik	wilcox	down	II
Cxcl147	0.421297	-0.224903	0.137	0.164	1	DA	C06	Cxcl14	wilcox	down	II
Ptprn8	0.421867	0.254358	0.229	0.2	1	DA	C06	Ptprn	wilcox	up	I
Smim1925	0.421875	0.27905	0.223	0.196	1	DA	C06	Smim19	wilcox	up	I
Tmod323	0.421965	-0.150376	0.349	0.368	1	DA	C06	Tmod3	wilcox	down	II
Dcaf1328	0.422108	0.190049	0.342	0.32	1	DA	C06	Dcaf13	wilcox	up	I
Msi118	0.422243	0.139234	0.767	0.752	1	DA	C06	Msi1	wilcox	up	I
Ttl20	0.422267	-0.198119	0.212	0.24	1	DA	C06	Ttl	wilcox	down	II
Zfp53217	0.422642	0.127397	0.257	0.228	1	DA	C06	Zfp532	wilcox	up	I
Nova210	0.42272	0.654918	0.12	0.104	1	DA	C06	Nova2	wilcox	up	I
Syt414	0.423086	0.293463	0.26	0.228	1	DA	C06	Syt4	wilcox	up	I
Slco4c116	0.423646	-0.162451	0.623	0.608	1	DA	C06	Slco4c1	wilcox	down	II
Diaph226	0.423744	-0.232149	0.192	0.216	1	DA	C06	Diaph2	wilcox	down	II
Arrb224	0.423936	0.197194	0.336	0.312	1	DA	C06	Arrb2	wilcox	up	I
Rbm724	0.424302	0.144675	0.545	0.508	1	DA	C06	Rbm7	wilcox	up	I
Aldh3a227	0.424505	-0.329947	0.243	0.268	1	DA	C06	Aldh3a2	wilcox	down	II
Zbtb4128	0.424715	-0.212372	0.315	0.348	1	DA	C06	Zbtb41	wilcox	down	II
Zfp95220	0.424779	0.180964	0.26	0.236	1	DA	C06	Zfp952	wilcox	up	I
Anapc426	0.424979	0.214587	0.5	0.468	1	DA	C06	Anapc4	wilcox	up	I
Nsun229	0.425019	-0.156274	0.38	0.408	1	DA	C06	Nsun2	wilcox	down	II
Foxk224	0.425087	-0.166751	0.312	0.34	1	DA	C06	Foxk2	wilcox	down	II
Spag728	0.425533	-0.134995	0.589	0.624	1	DA	C06	Spag7	wilcox	down	II
Dennd4a30	0.425688	0.160389	0.192	0.168	1	DA	C06	Dennd4a	wilcox	up	I
Fig423	0.425909	-0.361284	0.11	0.132	1	DA	C06	Fig4	wilcox	down	II
1110059G10Rik25	0.425932	-0.183503	0.49	0.508	1	DA	C06	1110059G10Rik	wilcox	down	II
Lsg126	0.426089	0.169253	0.455	0.452	1	DA	C06	Lsg1	wilcox	up	I
Nup6224	0.426335	0.151627	0.404	0.372	1	DA	C06	Nup62	wilcox	up	I
Aff425	0.426424	-0.120392	0.846	0.832	1	DA	C06	Aff4	wilcox	down	II
Ash2l26	0.426475	-0.16644	0.61	0.596	1	DA	C06	Ash2l	wilcox	down	II
Smad520	0.426573	-0.228723	0.264	0.296	1	DA	C06	Smad5	wilcox	down	II
Brip1os25	0.426577	0.316041	0.182	0.156	1	DA	C06	Brip1os	wilcox	up	I
Fzd820	0.427002	-0.261705	0.092	0.112	1	DA	C06	Fzd8	wilcox	down	II
Ngdn24	0.427093	0.102872	0.473	0.46	1	DA	C06	Ngdn	wilcox	up	I
Tspan726	0.427318	-0.664039	0.175	0.196	1	DA	C06	Tspan7	wilcox	down	II
Ppp6c28	0.427473	0.12	0.565	0.528	1	DA	C06	Ppp6c	wilcox	up	I
Kdm5d29	0.427607	0.535225	0.127	0.108	1	DA	C06	Kdm5d	wilcox	up	I
Hnrnpll25	0.428032	0.141858	0.634	0.644	1	DA	C06	Hnrnpll	wilcox	up	I
A430018G15Rik20	0.428144	0.118858	0.127	0.104	1	DA	C06	A430018G15Rik	wilcox	up	I
Twf228	0.428149	0.172213	0.223	0.192	1	DA	C06	Twf2	wilcox	up	I
Gmpr20	0.428411	-0.243064	0.116	0.14	1	DA	C06	Gmpr	wilcox	down	II
Fuom23	0.428545	-0.290134	0.103	0.124	1	DA	C06	Fuom	wilcox	down	II
Stat222	0.428744	0.401561	0.103	0.084	1	DA	C06	Stat2	wilcox	up	I
Rgs712	0.429297	-0.268802	0.106	0.128	1	DA	C06	Rgs7	wilcox	down	II
Ext128	0.429417	0.260316	0.229	0.2	1	DA	C06	Ext1	wilcox	up	I
Rmst4	0.429908	-0.330465	0.216	0.244	1	DA	C06	Rmst	wilcox	down	II
Stk3613	0.430361	0.193694	0.236	0.212	1	DA	C06	Stk36	wilcox	up	I
Pigm23	0.430578	0.228909	0.226	0.2	1	DA	C06	Pigm	wilcox	up	I
Vps5025	0.430945	0.10557	0.271	0.32	1	DA	C06	Vps50	wilcox	up	I
Nrbp123	0.431041	-0.174688	0.336	0.36	1	DA	C06	Nrbp1	wilcox	down	II
Stk4026	0.431462	0.107543	0.24	0.208	1	DA	C06	Stk40	wilcox	up	I
Nhs25	0.431466	-0.164074	0.49	0.516	1	DA	C06	Nhs	wilcox	down	II
Ugdh25	0.431566	0.113912	0.301	0.272	1	DA	C06	Ugdh	wilcox	up	I
Plagl223	0.431929	-0.171347	0.175	0.204	1	DA	C06	Plagl2	wilcox	down	II
Arih226	0.432597	0.117692	0.325	0.296	1	DA	C06	Arih2	wilcox	up	I
1700007K13Rik17	0.432639	-0.397136	0.202	0.224	1	DA	C06	1700007K13Rik	wilcox	down	II
Dhx923	0.432646	0.100852	0.901	0.908	1	DA	C06	Dhx9	wilcox	up	I
Wdr45b26	0.433085	0.1794	0.709	0.644	1	DA	C06	Wdr45b	wilcox	up	I
Polr1a22	0.433116	-0.236468	0.164	0.188	1	DA	C06	Polr1a	wilcox	down	II
Dcaf524	0.433155	-0.197535	0.291	0.316	1	DA	C06	Dcaf5	wilcox	down	II
Mcfd226	0.433845	0.143473	0.277	0.244	1	DA	C06	Mcfd2	wilcox	up	I
Kdf115	0.433951	-0.175012	0.202	0.228	1	DA	C06	Kdf1	wilcox	down	II
Rufy325	0.434164	0.111932	0.777	0.776	1	DA	C06	Rufy3	wilcox	up	I
Dusp527	0.434204	-0.992975	0.089	0.108	1	DA	C06	Dusp5	wilcox	down	II
Ppp3cc27	0.434469	0.431184	0.103	0.084	1	DA	C06	Ppp3cc	wilcox	up	I
Ncaph224	0.434644	0.106253	0.243	0.22	1	DA	C06	Ncaph2	wilcox	up	I
2510039O18Rik26	0.434762	0.281911	0.332	0.288	1	DA	C06	2510039O18Rik	wilcox	up	I
Crot20	0.43502	0.401452	0.202	0.18	1	DA	C06	Crot	wilcox	up	I
Cmtm819	0.435031	-0.295182	0.134	0.156	1	DA	C06	Cmtm8	wilcox	down	II
Tango226	0.435169	-0.401606	0.223	0.252	1	DA	C06	Tango2	wilcox	down	II
Pts20	0.435205	-0.103627	0.342	0.38	1	DA	C06	Pts	wilcox	down	II
Tex224	0.435249	-0.20445	0.161	0.184	1	DA	C06	Tex2	wilcox	down	II
2310011J03Rik28	0.435519	-0.178621	0.432	0.464	1	DA	C06	2310011J03Rik	wilcox	down	II
Pcbp316	0.435697	-0.202918	0.147	0.172	1	DA	C06	Pcbp3	wilcox	down	II
Cramp1l26	0.43571	0.226447	0.346	0.316	1	DA	C06	Cramp1l	wilcox	up	I
Pura20	0.435714	0.106709	0.832	0.86	1	DA	C06	Pura	wilcox	up	I
Ckap422	0.436305	-0.104155	0.336	0.372	1	DA	C06	Ckap4	wilcox	down	II
Thoc729	0.43673	0.109876	0.897	0.876	1	DA	C06	Thoc7	wilcox	up	I
Pik3ip125	0.43707	-0.157462	0.291	0.32	1	DA	C06	Pik3ip1	wilcox	down	II
Grpel120	0.437173	0.104611	0.818	0.792	1	DA	C06	Grpel1	wilcox	up	I
Rgma20	0.4372	0.273952	0.301	0.28	1	DA	C06	Rgma	wilcox	up	I
Scaf823	0.437258	0.124438	0.545	0.504	1	DA	C06	Scaf8	wilcox	up	I
Cbr423	0.437272	-0.167863	0.219	0.248	1	DA	C06	Cbr4	wilcox	down	II
Lin919	0.437664	0.150367	0.366	0.332	1	DA	C06	Lin9	wilcox	up	I
Galk125	0.437748	0.15488	0.185	0.16	1	DA	C06	Galk1	wilcox	up	I
Gna1326	0.437764	-0.172279	0.442	0.456	1	DA	C06	Gna13	wilcox	down	II
Zfp28224	0.438577	-0.232353	0.202	0.22	1	DA	C06	Zfp282	wilcox	down	II
Lrrc2822	0.438663	0.12003	0.192	0.168	1	DA	C06	Lrrc28	wilcox	up	I
Zscan1219	0.438741	-0.312198	0.164	0.188	1	DA	C06	Zscan12	wilcox	down	II
Slc35g217	0.438967	-0.385707	0.099	0.12	1	DA	C06	Slc35g2	wilcox	down	II
Hprt25	0.438969	0.156241	0.36	0.344	1	DA	C06	Hprt	wilcox	up	I
Rlim25	0.439047	0.207577	0.586	0.616	1	DA	C06	Rlim	wilcox	up	I
Stimate25	0.439355	-0.355111	0.123	0.144	1	DA	C06	Stimate	wilcox	down	II
Cenpj15	0.439463	-0.176104	0.637	0.664	1	DA	C06	Cenpj	wilcox	down	II
Tbc1d10a24	0.43956	0.147832	0.281	0.252	1	DA	C06	Tbc1d10a	wilcox	up	I
Zbtb3328	0.439804	-0.216003	0.236	0.268	1	DA	C06	Zbtb33	wilcox	down	II
Ppp6r130	0.439852	0.252422	0.291	0.264	1	DA	C06	Ppp6r1	wilcox	up	I
Asb117	0.440073	0.238623	0.147	0.124	1	DA	C06	Asb1	wilcox	up	I
Rpf126	0.440194	0.149521	0.555	0.54	1	DA	C06	Rpf1	wilcox	up	I
Reep520	0.440204	-0.191162	0.459	0.484	1	DA	C06	Reep5	wilcox	down	II
Dnajc525	0.440791	-0.102174	0.64	0.664	1	DA	C06	Dnajc5	wilcox	down	II
Pcdhga64	0.440882	0.387886	0.103	0.084	1	DA	C06	Pcdhga6	wilcox	up	I
Higd2a20	0.440971	-0.123168	0.753	0.772	1	DA	C06	Higd2a	wilcox	down	II
Zfp94226	0.441257	-0.117505	0.205	0.24	1	DA	C06	Zfp942	wilcox	down	II
Crlf119	0.442111	-0.157068	0.212	0.24	1	DA	C06	Crlf1	wilcox	down	II
Dlx618	0.442238	-0.152	0.195	0.228	1	DA	C06	Dlx6	wilcox	down	II
Magi120	0.442393	-0.251171	0.38	0.404	1	DA	C06	Magi1	wilcox	down	II
Nipal220	0.442397	-0.259799	0.476	0.5	1	DA	C06	Nipal2	wilcox	down	II
Ndufa925	0.442888	-0.134624	0.661	0.664	1	DA	C06	Ndufa9	wilcox	down	II
Kcnb210	0.442929	-0.231647	0.325	0.348	1	DA	C06	Kcnb2	wilcox	down	II
Prkdc25	0.442962	0.328453	0.205	0.184	1	DA	C06	Prkdc	wilcox	up	I
2410131K14Rik25	0.44297	0.319153	0.175	0.152	1	DA	C06	2410131K14Rik	wilcox	up	I
Wdfy224	0.443012	0.196422	0.418	0.4	1	DA	C06	Wdfy2	wilcox	up	I
Tagap115	0.443191	-0.34807	0.099	0.12	1	DA	C06	Tagap1	wilcox	down	II
Tex1024	0.443513	0.222615	0.349	0.332	1	DA	C06	Tex10	wilcox	up	I
1700008J07Rik27	0.44361	0.221127	0.14	0.168	1	DA	C06	1700008J07Rik	wilcox	up	I
Sft2d325	0.443623	-0.278558	0.219	0.244	1	DA	C06	Sft2d3	wilcox	down	II
Mknk225	0.443954	-0.183518	0.438	0.472	1	DA	C06	Mknk2	wilcox	down	II
Nubpl28	0.444207	-0.231717	0.185	0.216	1	DA	C06	Nubpl	wilcox	down	II
Lratd219	0.444286	0.12122	0.421	0.388	1	DA	C06	Lratd2	wilcox	up	I
Pakap14	0.444912	-0.127673	0.243	0.272	1	DA	C06	Pakap	wilcox	down	II
Cnpy327	0.446503	0.210323	0.195	0.172	1	DA	C06	Cnpy3	wilcox	up	I
Wdyhv124	0.446521	0.298892	0.233	0.212	1	DA	C06	Wdyhv1	wilcox	up	I
Thap1226	0.446644	-0.220276	0.39	0.412	1	DA	C06	Thap12	wilcox	down	II
Zfp76822	0.446831	-0.310422	0.099	0.12	1	DA	C06	Zfp768	wilcox	down	II
Farp122	0.446887	0.185124	0.137	0.112	1	DA	C06	Farp1	wilcox	up	I
Msh225	0.446993	0.128051	0.322	0.296	1	DA	C06	Msh2	wilcox	up	I
Tmem41b24	0.447595	-0.140103	0.298	0.324	1	DA	C06	Tmem41b	wilcox	down	II
Mgat124	0.447601	-0.189581	0.13	0.104	1	DA	C06	Mgat1	wilcox	down	II
Arl14ep29	0.447971	-0.393156	0.192	0.212	1	DA	C06	Arl14ep	wilcox	down	II
Ak46	0.447974	-0.212465	0.188	0.212	1	DA	C06	Ak4	wilcox	down	II
Wdr9226	0.448476	0.157459	0.274	0.252	1	DA	C06	Wdr92	wilcox	up	I
Aebp229	0.448491	-0.169978	0.455	0.484	1	DA	C06	Aebp2	wilcox	down	II
Tmem87b24	0.448533	-0.216639	0.264	0.288	1	DA	C06	Tmem87b	wilcox	down	II
Atl327	0.448549	0.366052	0.134	0.112	1	DA	C06	Atl3	wilcox	up	I
Paxbp125	0.448649	-0.145864	0.599	0.612	1	DA	C06	Paxbp1	wilcox	down	II
Vkorc1l125	0.449437	-0.24375	0.223	0.248	1	DA	C06	Vkorc1l1	wilcox	down	II
Ift4625	0.450206	0.136858	0.452	0.432	1	DA	C06	Ift46	wilcox	up	I
Acvr2a25	0.450429	0.224797	0.312	0.292	1	DA	C06	Acvr2a	wilcox	up	I
Abcc422	0.450957	-0.223616	0.438	0.456	1	DA	C06	Abcc4	wilcox	down	II
Cfap7013	0.45122	0.347995	0.11	0.092	1	DA	C06	Cfap70	wilcox	up	I
Stard327	0.451257	0.124511	0.195	0.168	1	DA	C06	Stard3	wilcox	up	I
Smox23	0.45135	-0.1789	0.205	0.236	1	DA	C06	Smox	wilcox	down	II
Tctex1d225	0.451689	-0.17909	0.486	0.516	1	DA	C06	Tctex1d2	wilcox	down	II
Ttc426	0.451693	0.119961	0.596	0.584	1	DA	C06	Ttc4	wilcox	up	I
Srd5a118	0.451834	-0.245025	0.154	0.172	1	DA	C06	Srd5a1	wilcox	down	II
Tsc22d323	0.451934	-0.237121	0.154	0.18	1	DA	C06	Tsc22d3	wilcox	down	II
Nfatc127	0.451947	-0.127082	0.192	0.216	1	DA	C06	Nfatc1	wilcox	down	II
Tyk217	0.452036	0.546136	0.113	0.092	1	DA	C06	Tyk2	wilcox	up	I
Cog225	0.452176	0.16191	0.144	0.168	1	DA	C06	Cog2	wilcox	up	I
Pias426	0.452359	-0.102932	0.476	0.512	1	DA	C06	Pias4	wilcox	down	II
Galnt158	0.452861	-0.167342	0.411	0.432	1	DA	C06	Galnt1	wilcox	down	II
Atp6v0d128	0.453445	0.138247	0.743	0.744	1	DA	C06	Atp6v0d1	wilcox	up	I
Gm344820	0.453566	-0.160011	0.178	0.204	1	DA	C06	Gm3448	wilcox	down	II
Cyb561d114	0.454202	0.187707	0.13	0.108	1	DA	C06	Cyb561d1	wilcox	up	I
Fancm23	0.454421	-0.470428	0.161	0.188	1	DA	C06	Fancm	wilcox	down	II
Stxbp323	0.454868	0.329385	0.13	0.112	1	DA	C06	Stxbp3	wilcox	up	I
Mak12	0.454888	-0.103309	0.233	0.264	1	DA	C06	Mak	wilcox	down	II
Cisd126	0.455137	-0.103863	0.596	0.616	1	DA	C06	Cisd1	wilcox	down	II
Reps128	0.455746	-0.113626	0.363	0.396	1	DA	C06	Reps1	wilcox	down	II
Acp225	0.455748	-0.214528	0.195	0.224	1	DA	C06	Acp2	wilcox	down	II
Ino80b24	0.455911	0.154131	0.517	0.5	1	DA	C06	Ino80b	wilcox	up	I
Mob3a23	0.456015	0.16129	0.182	0.156	1	DA	C06	Mob3a	wilcox	up	I
March525	0.456303	0.10395	0.849	0.844	1	DA	C06	March5	wilcox	up	I
Hint228	0.456791	-0.107212	0.736	0.76	1	DA	C06	Hint2	wilcox	down	II
Vipas3920	0.457435	0.105705	0.442	0.416	1	DA	C06	Vipas39	wilcox	up	I
Snip127	0.457545	-0.198317	0.274	0.308	1	DA	C06	Snip1	wilcox	down	II
Rpgrip130	0.457789	0.319331	0.377	0.348	1	DA	C06	Rpgrip1	wilcox	up	I
Scyl322	0.457789	0.132974	0.216	0.192	1	DA	C06	Scyl3	wilcox	up	I
Hadha26	0.458509	0.142885	0.565	0.564	1	DA	C06	Hadha	wilcox	up	I
Rabepk27	0.458708	0.359664	0.185	0.16	1	DA	C06	Rabepk	wilcox	up	I
Lamtor429	0.458758	0.140357	0.671	0.672	1	DA	C06	Lamtor4	wilcox	up	I
Lrch214	0.458819	-0.294956	0.212	0.24	1	DA	C06	Lrch2	wilcox	down	II
Gm3683917	0.459431	-0.307372	0.11	0.128	1	DA	C06	Gm36839	wilcox	down	II
Gm99259	0.459439	0.120867	0.14	0.168	1	DA	C06	Gm9925	wilcox	up	I
Sipa1l123	0.459502	0.268439	0.219	0.196	1	DA	C06	Sipa1l1	wilcox	up	I
Ano1024	0.459603	-0.217634	0.178	0.2	1	DA	C06	Ano10	wilcox	down	II
Rhbdd220	0.459671	0.126611	0.168	0.144	1	DA	C06	Rhbdd2	wilcox	up	I
Pop425	0.460057	0.109438	0.596	0.592	1	DA	C06	Pop4	wilcox	up	I
Myb14	0.460097	-0.415193	0.199	0.224	1	DA	C06	Myb	wilcox	down	II
Katnal123	0.460531	-0.137826	0.284	0.328	1	DA	C06	Katnal1	wilcox	down	II
Atad3aos13	0.460938	-0.252934	0.099	0.12	1	DA	C06	Atad3aos	wilcox	down	II
Rnf14129	0.461766	-0.127399	0.267	0.296	1	DA	C06	Rnf141	wilcox	down	II
Lrpap125	0.462241	-0.205155	0.14	0.164	1	DA	C06	Lrpap1	wilcox	down	II
Ttll723	0.462312	-0.489373	0.462	0.448	1	DA	C06	Ttll7	wilcox	down	II
Sppl324	0.462418	0.147171	0.445	0.4	1	DA	C06	Sppl3	wilcox	up	I
Mbd322	0.462547	0.111279	0.777	0.792	1	DA	C06	Mbd3	wilcox	up	I
Arhgap3222	0.462969	0.203201	0.36	0.332	1	DA	C06	Arhgap32	wilcox	up	I
Podxl14	0.463316	-0.390299	0.14	0.164	1	DA	C06	Podxl	wilcox	down	II
Selenoi24	0.463368	-0.225281	0.267	0.304	1	DA	C06	Selenoi	wilcox	down	II
Phf829	0.46387	-0.119247	0.377	0.412	1	DA	C06	Phf8	wilcox	down	II
Tbl1xr124	0.46391	0.123901	0.545	0.524	1	DA	C06	Tbl1xr1	wilcox	up	I
Tbc1d1524	0.463994	-0.154599	0.524	0.508	1	DA	C06	Tbc1d15	wilcox	down	II
Myo1e22	0.464074	0.161584	0.521	0.5	1	DA	C06	Myo1e	wilcox	up	I
Neo119	0.464078	-0.251032	0.298	0.328	1	DA	C06	Neo1	wilcox	down	II
Kyat119	0.46479	0.325602	0.147	0.128	1	DA	C06	Kyat1	wilcox	up	I
Rbbp820	0.464877	-0.231707	0.455	0.456	1	DA	C06	Rbbp8	wilcox	down	II
Spsb122	0.465077	-0.266702	0.086	0.104	1	DA	C06	Spsb1	wilcox	down	II
Rab5c22	0.465141	0.189098	0.613	0.596	1	DA	C06	Rab5c	wilcox	up	I
Pcyt226	0.465272	0.100504	0.199	0.18	1	DA	C06	Pcyt2	wilcox	up	I
Pdzd1126	0.465427	0.153083	0.575	0.532	1	DA	C06	Pdzd11	wilcox	up	I
Bdh120	0.465809	0.134592	0.531	0.496	1	DA	C06	Bdh1	wilcox	up	I
Dsp18	0.466643	0.50365	0.13	0.112	1	DA	C06	Dsp	wilcox	up	I
Rfesd25	0.466841	-0.274539	0.247	0.272	1	DA	C06	Rfesd	wilcox	down	II
Abhd423	0.467038	0.211449	0.137	0.116	1	DA	C06	Abhd4	wilcox	up	I
Zfp27725	0.467407	-0.214906	0.264	0.284	1	DA	C06	Zfp277	wilcox	down	II
Grb722	0.467529	-0.138993	0.212	0.236	1	DA	C06	Grb7	wilcox	down	II
Knstrn8	0.467863	0.339031	0.113	0.096	1	DA	C06	Knstrn	wilcox	up	I
Dcaf1228	0.468005	-0.157272	0.425	0.464	1	DA	C06	Dcaf12	wilcox	down	II
Dolk20	0.468185	-0.273306	0.089	0.108	1	DA	C06	Dolk	wilcox	down	II
Dennd1b24	0.468456	0.318267	0.435	0.408	1	DA	C06	Dennd1b	wilcox	up	I
Znhit624	0.468465	-0.300895	0.37	0.376	1	DA	C06	Znhit6	wilcox	down	II
E330009J07Rik25	0.468912	0.426722	0.325	0.312	1	DA	C06	E330009J07Rik	wilcox	up	I
Trappc1324	0.469116	-0.262632	0.308	0.332	1	DA	C06	Trappc13	wilcox	down	II
Ehmt122	0.46942	0.165566	0.688	0.68	1	DA	C06	Ehmt1	wilcox	up	I
Rbp42	0.469692	-0.187156	0.243	0.276	1	DA	C06	Rbp4	wilcox	down	II
Siah1a23	0.469727	-0.188778	0.555	0.576	1	DA	C06	Siah1a	wilcox	down	II
Ctc125	0.469936	-0.243566	0.182	0.204	1	DA	C06	Ctc1	wilcox	down	II
Tpmt9	0.47072	-0.14432	0.229	0.256	1	DA	C06	Tpmt	wilcox	down	II
Zbtb525	0.470912	-0.188539	0.243	0.268	1	DA	C06	Zbtb5	wilcox	down	II
Avl930	0.471058	-0.233118	0.62	0.62	1	DA	C06	Avl9	wilcox	down	II
Med2030	0.471079	0.246383	0.301	0.28	1	DA	C06	Med20	wilcox	up	I
Megf822	0.471131	0.218488	0.127	0.108	1	DA	C06	Megf8	wilcox	up	I
Tgfbrap126	0.471274	-0.129912	0.24	0.256	1	DA	C06	Tgfbrap1	wilcox	down	II
Eif2b524	0.471392	-0.1226	0.476	0.508	1	DA	C06	Eif2b5	wilcox	down	II
Ada7	0.471532	0.204194	0.623	0.604	1	DA	C06	Ada	wilcox	up	I
Tatdn227	0.471912	-0.278506	0.151	0.176	1	DA	C06	Tatdn2	wilcox	down	II
Syvn127	0.471971	-0.327956	0.161	0.14	1	DA	C06	Syvn1	wilcox	down	II
Uhrf1bp120	0.472078	0.302764	0.185	0.164	1	DA	C06	Uhrf1bp1	wilcox	up	I
Fam13b28	0.472302	0.105173	0.5	0.484	1	DA	C06	Fam13b	wilcox	up	I
Alg225	0.472383	0.284867	0.428	0.404	1	DA	C06	Alg2	wilcox	up	I
Setd623	0.472594	0.330326	0.13	0.112	1	DA	C06	Setd6	wilcox	up	I
Wrn26	0.472654	-0.176453	0.277	0.304	1	DA	C06	Wrn	wilcox	down	II
Nr2f622	0.473411	-0.178376	0.144	0.164	1	DA	C06	Nr2f6	wilcox	down	II
Otx219	0.473559	0.13429	0.603	0.592	1	DA	C06	Otx2	wilcox	up	I
Mars33	0.473894	0.304074	0.257	0.244	1	DA	C06	Mars	wilcox	up	I
Pde4d25	0.473953	-0.395989	0.144	0.164	1	DA	C06	Pde4d	wilcox	down	II
Pqlc320	0.474756	-0.166412	0.12	0.14	1	DA	C06	Pqlc3	wilcox	down	II
4930509H03Rik14	0.474764	-0.434969	0.11	0.128	1	DA	C06	4930509H03Rik	wilcox	down	II
Lman124	0.475432	0.102463	0.459	0.432	1	DA	C06	Lman1	wilcox	up	I
Ndufs123	0.47571	-0.155136	0.5	0.548	1	DA	C06	Ndufs1	wilcox	down	II
Zfp71023	0.475825	0.332818	0.178	0.16	1	DA	C06	Zfp710	wilcox	up	I
Flywch224	0.476126	-0.256394	0.435	0.44	1	DA	C06	Flywch2	wilcox	down	II
Kcnj35	0.476313	-0.133328	0.373	0.4	1	DA	C06	Kcnj3	wilcox	down	II
Nuak228	0.476339	-0.283619	0.209	0.224	1	DA	C06	Nuak2	wilcox	down	II
Sdk120	0.47639	-0.154871	0.531	0.56	1	DA	C06	Sdk1	wilcox	down	II
Epb41l320	0.476436	-0.171005	0.086	0.104	1	DA	C06	Epb41l3	wilcox	down	II
Gss23	0.476438	-0.173139	0.298	0.328	1	DA	C06	Gss	wilcox	down	II
Nt5m22	0.476677	-0.154187	0.281	0.308	1	DA	C06	Nt5m	wilcox	down	II
Sec23ip25	0.477001	0.202238	0.298	0.276	1	DA	C06	Sec23ip	wilcox	up	I
Galm27	0.477113	0.17396	0.185	0.16	1	DA	C06	Galm	wilcox	up	I
Sult6b117	0.477158	-0.18313	0.87	0.9	1	DA	C06	Sult6b1	wilcox	down	II
Rcor327	0.47723	-0.267927	0.127	0.148	1	DA	C06	Rcor3	wilcox	down	II
Mras22	0.47728	-0.261066	0.229	0.256	1	DA	C06	Mras	wilcox	down	II
Elp227	0.477334	-0.129231	0.428	0.436	1	DA	C06	Elp2	wilcox	down	II
Tbck26	0.477371	-0.194724	0.295	0.32	1	DA	C06	Tbck	wilcox	down	II
Tyw126	0.477467	0.228823	0.185	0.164	1	DA	C06	Tyw1	wilcox	up	I
Tedc114	0.477621	-0.196933	0.298	0.32	1	DA	C06	Tedc1	wilcox	down	II
Qsox224	0.477677	0.352963	0.175	0.152	1	DA	C06	Qsox2	wilcox	up	I
Med1529	0.477688	-0.306937	0.315	0.34	1	DA	C06	Med15	wilcox	down	II
Immp1l25	0.477743	0.162994	0.586	0.576	1	DA	C06	Immp1l	wilcox	up	I
Sh3yl120	0.477763	-0.171452	0.589	0.588	1	DA	C06	Sh3yl1	wilcox	down	II
2010204K13Rik18	0.477973	-0.230247	0.082	0.1	1	DA	C06	2010204K13Rik	wilcox	down	II
Aph1b25	0.47824	-0.2556	0.164	0.188	1	DA	C06	Aph1b	wilcox	down	II
Def824	0.478373	-0.185602	0.127	0.148	1	DA	C06	Def8	wilcox	down	II
Satb123	0.478529	-0.128782	0.223	0.192	1	DA	C06	Satb1	wilcox	down	II
Nudt1427	0.478725	0.10925	0.432	0.408	1	DA	C06	Nudt14	wilcox	up	I
Card1926	0.479057	0.278645	0.154	0.136	1	DA	C06	Card19	wilcox	up	I
Cdc14a24	0.479184	0.403974	0.226	0.204	1	DA	C06	Cdc14a	wilcox	up	I
Fgf1224	0.479265	-0.753921	0.158	0.172	1	DA	C06	Fgf12	wilcox	down	II
Rabgap1l26	0.479332	-0.352169	0.346	0.364	1	DA	C06	Rabgap1l	wilcox	down	II
A130014A01Rik16	0.479404	0.21865	0.147	0.132	1	DA	C06	A130014A01Rik	wilcox	up	I
6430590A07Rik20	0.479781	-0.518435	0.229	0.256	1	DA	C06	6430590A07Rik	wilcox	down	II
Rabggtb25	0.479812	0.163279	0.404	0.388	1	DA	C06	Rabggtb	wilcox	up	I
Sdccag826	0.48023	0.143218	0.36	0.336	1	DA	C06	Sdccag8	wilcox	up	I
Magee114	0.481437	-0.204581	0.134	0.156	1	DA	C06	Magee1	wilcox	down	II
Tgs126	0.481612	-0.164554	0.589	0.624	1	DA	C06	Tgs1	wilcox	down	II
Actr622	0.481715	-0.264773	0.212	0.24	1	DA	C06	Actr6	wilcox	down	II
BC0308676	0.481784	-0.170491	0.558	0.592	1	DA	C06	BC030867	wilcox	down	II
Col6a23	0.481808	-0.254227	0.106	0.128	1	DA	C06	Col6a2	wilcox	down	II
Sec24b30	0.48184	-0.188424	0.219	0.24	1	DA	C06	Sec24b	wilcox	down	II
Maml123	0.481995	0.149001	0.223	0.2	1	DA	C06	Maml1	wilcox	up	I
Dmac227	0.482091	-0.162965	0.247	0.276	1	DA	C06	Dmac2	wilcox	down	II
Rfx216	0.482387	-0.141246	0.127	0.148	1	DA	C06	Rfx2	wilcox	down	II
Fastk23	0.482413	-0.346317	0.243	0.26	1	DA	C06	Fastk	wilcox	down	II
Csk28	0.482539	-0.146973	0.339	0.356	1	DA	C06	Csk	wilcox	down	II
Ivd23	0.483299	0.151984	0.295	0.268	1	DA	C06	Ivd	wilcox	up	I
Tamm4119	0.483939	-0.139639	0.216	0.244	1	DA	C06	Tamm41	wilcox	down	II
Mlxip25	0.484019	-0.155404	0.318	0.34	1	DA	C06	Mlxip	wilcox	down	II
Slc36a118	0.484032	0.322767	0.11	0.092	1	DA	C06	Slc36a1	wilcox	up	I
Tmem35a15	0.484047	-0.236121	0.154	0.176	1	DA	C06	Tmem35a	wilcox	down	II
D6Wsu163e20	0.484317	-0.264095	0.113	0.132	1	DA	C06	D6Wsu163e	wilcox	down	II
Smim2222	0.484395	0.208415	0.295	0.276	1	DA	C06	Smim22	wilcox	up	I
March627	0.484493	0.197858	0.387	0.376	1	DA	C06	March6	wilcox	up	I
Slc25a4427	0.484504	0.11764	0.233	0.26	1	DA	C06	Slc25a44	wilcox	up	I
Dbi24	0.484696	0.131055	0.771	0.764	1	DA	C06	Dbi	wilcox	up	I
Rdh1120	0.48539	-0.269703	0.147	0.168	1	DA	C06	Rdh11	wilcox	down	II
S100a1324	0.485463	-0.277311	0.178	0.2	1	DA	C06	S100a13	wilcox	down	II
Plxna322	0.485553	0.302739	0.082	0.1	1	DA	C06	Plxna3	wilcox	up	I
Exosc325	0.485654	0.114868	0.274	0.244	1	DA	C06	Exosc3	wilcox	up	I
Bckdhb23	0.485786	0.152686	0.188	0.164	1	DA	C06	Bckdhb	wilcox	up	I
Mpv1724	0.485819	0.110217	0.195	0.168	1	DA	C06	Mpv17	wilcox	up	I
Ttc3319	0.485924	0.159011	0.514	0.492	1	DA	C06	Ttc33	wilcox	up	I
Stambp24	0.486187	-0.113112	0.459	0.488	1	DA	C06	Stambp	wilcox	down	II
Ube2v220	0.486494	-0.110145	0.747	0.796	1	DA	C06	Ube2v2	wilcox	down	II
Cbfb26	0.486568	-0.103256	0.384	0.344	1	DA	C06	Cbfb	wilcox	down	II
Slc24a219	0.486714	-0.597923	0.158	0.172	1	DA	C06	Slc24a2	wilcox	down	II
Rab4b26	0.486786	0.103171	0.366	0.332	1	DA	C06	Rab4b	wilcox	up	I
Orai220	0.486962	-0.314273	0.346	0.364	1	DA	C06	Orai2	wilcox	down	II
Dcaf162	0.487235	-0.164378	0.531	0.54	1	DA	C06	Dcaf1	wilcox	down	II
Npepl124	0.487542	-0.165025	0.192	0.216	1	DA	C06	Npepl1	wilcox	down	II
Seh1l24	0.487885	-0.154337	0.462	0.488	1	DA	C06	Seh1l	wilcox	down	II
Casz123	0.488034	-0.36039	0.164	0.184	1	DA	C06	Casz1	wilcox	down	II
Kif612	0.488325	0.435132	0.082	0.1	1	DA	C06	Kif6	wilcox	up	I
Kdm1b18	0.488431	0.308357	0.171	0.152	1	DA	C06	Kdm1b	wilcox	up	I
Tuba1b26	0.488503	0.136711	0.452	0.424	1	DA	C06	Tuba1b	wilcox	up	I
Pigq24	0.488806	0.362652	0.144	0.124	1	DA	C06	Pigq	wilcox	up	I
Fiz124	0.489011	0.121671	0.425	0.396	1	DA	C06	Fiz1	wilcox	up	I
Rasl11b12	0.489395	-0.149683	0.089	0.108	1	DA	C06	Rasl11b	wilcox	down	II
Mphosph1025	0.48972	0.129627	0.586	0.54	1	DA	C06	Mphosph10	wilcox	up	I
Polr2m29	0.489931	0.140558	0.685	0.696	1	DA	C06	Polr2m	wilcox	up	I
Wdr6026	0.489985	-0.130563	0.603	0.612	1	DA	C06	Wdr60	wilcox	down	II
Tcte213	0.490614	-0.267851	0.092	0.112	1	DA	C06	Tcte2	wilcox	down	II
Whamm25	0.490733	0.206387	0.233	0.212	1	DA	C06	Whamm	wilcox	up	I
Dlg322	0.491191	0.188717	0.295	0.28	1	DA	C06	Dlg3	wilcox	up	I
Eef1a220	0.491202	-0.980141	0.106	0.12	1	DA	C06	Eef1a2	wilcox	down	II
Cacna1b12	0.491213	-0.117842	0.26	0.284	1	DA	C06	Cacna1b	wilcox	down	II
Ptdss126	0.491228	-0.240972	0.171	0.192	1	DA	C06	Ptdss1	wilcox	down	II
Rimklb20	0.491487	0.243172	0.161	0.14	1	DA	C06	Rimklb	wilcox	up	I
Fam168a22	0.491605	-0.173259	0.414	0.444	1	DA	C06	Fam168a	wilcox	down	II
Hist2h3c119	0.491626	-0.107613	0.096	0.116	1	DA	C06	Hist2h3c1	wilcox	down	II
Prkci27	0.491868	-0.167988	0.175	0.2	1	DA	C06	Prkci	wilcox	down	II
Appl120	0.491941	0.117929	0.723	0.736	1	DA	C06	Appl1	wilcox	up	I
Mtfmt20	0.492698	0.406558	0.106	0.092	1	DA	C06	Mtfmt	wilcox	up	I
Kansl222	0.492789	0.114353	0.575	0.576	1	DA	C06	Kansl2	wilcox	up	I
Ccdc17422	0.492833	0.120304	0.723	0.7	1	DA	C06	Ccdc174	wilcox	up	I
Proser319	0.492929	0.585514	0.113	0.096	1	DA	C06	Proser3	wilcox	up	I
Rnf4126	0.493103	0.272798	0.401	0.388	1	DA	C06	Rnf41	wilcox	up	I
Pde1c27	0.493126	-0.19487	0.514	0.524	1	DA	C06	Pde1c	wilcox	down	II
Timm17a20	0.493455	0.106065	0.805	0.728	1	DA	C06	Timm17a	wilcox	up	I
Samd830	0.493503	-0.138122	0.284	0.316	1	DA	C06	Samd8	wilcox	down	II
Glt8d125	0.493611	-0.18742	0.257	0.276	1	DA	C06	Glt8d1	wilcox	down	II
Dip2c25	0.493821	-0.110608	0.329	0.356	1	DA	C06	Dip2c	wilcox	down	II
Gnaz17	0.494095	-0.340995	0.168	0.184	1	DA	C06	Gnaz	wilcox	down	II
Mecr20	0.494723	0.319737	0.205	0.188	1	DA	C06	Mecr	wilcox	up	I
Cklf23	0.49495	-0.109018	0.267	0.296	1	DA	C06	Cklf	wilcox	down	II
Mapk1118	0.495582	0.127796	0.154	0.132	1	DA	C06	Mapk11	wilcox	up	I
Arhgap1725	0.495612	-0.278145	0.291	0.304	1	DA	C06	Arhgap17	wilcox	down	II
Ptpdc123	0.496034	-0.156404	0.318	0.34	1	DA	C06	Ptpdc1	wilcox	down	II
Ccp11028	0.496035	0.227451	0.788	0.78	1	DA	C06	Ccp110	wilcox	up	I
Kbtbd722	0.496206	-0.30072	0.123	0.144	1	DA	C06	Kbtbd7	wilcox	down	II
Bicdl123	0.496351	-0.107864	0.209	0.232	1	DA	C06	Bicdl1	wilcox	down	II
Fam135a25	0.496767	0.149522	0.39	0.364	1	DA	C06	Fam135a	wilcox	up	I
Hinfp27	0.496964	-0.339154	0.226	0.244	1	DA	C06	Hinfp	wilcox	down	II
S100g4	0.497055	-0.109867	0.137	0.156	1	DA	C06	S100g	wilcox	down	II
Map3k1023	0.497337	-0.188015	0.288	0.308	1	DA	C06	Map3k10	wilcox	down	II
Slc30a120	0.497512	0.399716	0.137	0.12	1	DA	C06	Slc30a1	wilcox	up	I
Traf325	0.498025	-0.123642	0.257	0.28	1	DA	C06	Traf3	wilcox	down	II
Mtmr227	0.499009	-0.250931	0.24	0.264	1	DA	C06	Mtmr2	wilcox	down	II
Dnaaf519	0.499059	0.299805	0.202	0.184	1	DA	C06	Dnaaf5	wilcox	up	I
Gtf3a22	0.499106	0.137261	0.503	0.5	1	DA	C06	Gtf3a	wilcox	up	I
Prkd222	0.499243	0.58015	0.11	0.092	1	DA	C06	Prkd2	wilcox	up	I
Parl24	0.499335	0.157288	0.483	0.46	1	DA	C06	Parl	wilcox	up	I
Dtnbp124	0.499352	0.210258	0.182	0.164	1	DA	C06	Dtnbp1	wilcox	up	I
Marveld315	0.499398	0.134988	0.226	0.2	1	DA	C06	Marveld3	wilcox	up	I
Prdx627	0.499633	-0.108791	0.658	0.688	1	DA	C06	Prdx6	wilcox	down	II
Zfp56618	0.499917	-0.20034	0.202	0.224	1	DA	C06	Zfp566	wilcox	down	II
Exd224	0.500809	-0.235141	0.12	0.14	1	DA	C06	Exd2	wilcox	down	II
Jag222	0.500816	0.174703	0.497	0.476	1	DA	C06	Jag2	wilcox	up	I
C330018D20Rik23	0.500844	0.296491	0.164	0.144	1	DA	C06	C330018D20Rik	wilcox	up	I
Cope24	0.500977	0.129706	0.781	0.744	1	DA	C06	Cope	wilcox	up	I
Rab1a27	0.501154	0.103104	0.777	0.748	1	DA	C06	Rab1a	wilcox	up	I
Atp6ap225	0.501232	0.153885	0.514	0.48	1	DA	C06	Atp6ap2	wilcox	up	I
Hjurp28	0.501458	0.215565	0.432	0.424	1	DA	C06	Hjurp	wilcox	up	I
Obp1a22	0.50161	-0.235153	0.082	0.1	1	DA	C06	Obp1a	wilcox	down	II
Fam131a13	0.501663	-0.169273	0.284	0.312	1	DA	C06	Fam131a	wilcox	down	II
Neurl426	0.502323	-0.113127	0.339	0.38	1	DA	C06	Neurl4	wilcox	down	II
Mospd325	0.502441	-0.112959	0.219	0.244	1	DA	C06	Mospd3	wilcox	down	II
Mapk1ip128	0.502657	-0.244132	0.113	0.132	1	DA	C06	Mapk1ip1	wilcox	down	II
Icmt24	0.502885	-0.154719	0.154	0.176	1	DA	C06	Icmt	wilcox	down	II
Mis1227	0.50291	-0.104899	0.298	0.336	1	DA	C06	Mis12	wilcox	down	II
Klhl928	0.503107	0.191009	0.541	0.54	1	DA	C06	Klhl9	wilcox	up	I
Mosmo26	0.503231	0.211429	0.318	0.292	1	DA	C06	Mosmo	wilcox	up	I
Zer126	0.503634	0.204741	0.318	0.3	1	DA	C06	Zer1	wilcox	up	I
Hipk329	0.503789	-0.12356	0.175	0.196	1	DA	C06	Hipk3	wilcox	down	II
Chid124	0.503817	-0.362246	0.12	0.14	1	DA	C06	Chid1	wilcox	down	II
Ankrd5215	0.504042	-0.117623	0.233	0.256	1	DA	C06	Ankrd52	wilcox	down	II
Zfhx225	0.504227	0.101997	0.486	0.484	1	DA	C06	Zfhx2	wilcox	up	I
Armcx49	0.504271	0.435186	0.106	0.088	1	DA	C06	Armcx4	wilcox	up	I
Gtpbp828	0.504451	-0.206143	0.205	0.172	1	DA	C06	Gtpbp8	wilcox	down	II
Map425	0.505075	-0.110328	0.435	0.448	1	DA	C06	Map4	wilcox	down	II
Katnbl126	0.505104	0.136821	0.363	0.332	1	DA	C06	Katnbl1	wilcox	up	I
Nfat527	0.505212	-0.106311	0.514	0.552	1	DA	C06	Nfat5	wilcox	down	II
Slco4a110	0.505433	-0.175445	0.151	0.172	1	DA	C06	Slco4a1	wilcox	down	II
Czib26	0.505478	0.123264	0.202	0.176	1	DA	C06	Czib	wilcox	up	I
Col26a15	0.505772	-0.207694	0.219	0.244	1	DA	C06	Col26a1	wilcox	down	II
Kat825	0.505875	0.100505	0.298	0.28	1	DA	C06	Kat8	wilcox	up	I
Mepce24	0.506214	-0.153305	0.271	0.292	1	DA	C06	Mepce	wilcox	down	II
Fbxw1723	0.506261	-0.310549	0.212	0.228	1	DA	C06	Fbxw17	wilcox	down	II
Med426	0.506356	0.125078	0.616	0.592	1	DA	C06	Med4	wilcox	up	I
Tob124	0.506752	-0.153564	0.661	0.652	1	DA	C06	Tob1	wilcox	down	II
Chmp2b25	0.507131	0.146585	0.432	0.416	1	DA	C06	Chmp2b	wilcox	up	I
Ccdc13615	0.507242	0.325675	0.288	0.268	1	DA	C06	Ccdc136	wilcox	up	I
2310022A10Rik23	0.507449	-0.106292	0.151	0.176	1	DA	C06	2310022A10Rik	wilcox	down	II
Arhgef725	0.507996	-0.202552	0.315	0.344	1	DA	C06	Arhgef7	wilcox	down	II
Ogfod324	0.508042	-0.19514	0.096	0.116	1	DA	C06	Ogfod3	wilcox	down	II
Sel1l26	0.508078	-0.267903	0.318	0.336	1	DA	C06	Sel1l	wilcox	down	II
Ccdc1826	0.508362	0.212779	0.185	0.164	1	DA	C06	Ccdc18	wilcox	up	I
Phkb23	0.508688	-0.151711	0.123	0.144	1	DA	C06	Phkb	wilcox	down	II
Exosc929	0.508965	0.164542	0.438	0.432	1	DA	C06	Exosc9	wilcox	up	I
Mfn227	0.509111	-0.143598	0.226	0.252	1	DA	C06	Mfn2	wilcox	down	II
Pdp125	0.510033	-0.251231	0.161	0.184	1	DA	C06	Pdp1	wilcox	down	II
Pttg1ip28	0.510196	0.243237	0.277	0.256	1	DA	C06	Pttg1ip	wilcox	up	I
Dut25	0.510452	0.104276	0.801	0.788	1	DA	C06	Dut	wilcox	up	I
Ubxn623	0.510728	-0.141386	0.685	0.716	1	DA	C06	Ubxn6	wilcox	down	II
Hist1h4h22	0.510827	0.228367	0.349	0.332	1	DA	C06	Hist1h4h	wilcox	up	I
Adcy330	0.511098	-1.08784	0.229	0.236	1	DA	C06	Adcy3	wilcox	down	II
Cacng415	0.511111	0.100544	0.565	0.532	1	DA	C06	Cacng4	wilcox	up	I
Gins219	0.51151	-0.414464	0.219	0.244	1	DA	C06	Gins2	wilcox	down	II
Gcnt225	0.511659	0.157171	0.305	0.28	1	DA	C06	Gcnt2	wilcox	up	I
Lrrc8b24	0.511759	-0.125276	0.229	0.256	1	DA	C06	Lrrc8b	wilcox	down	II
Mrps1220	0.511847	0.136923	0.678	0.688	1	DA	C06	Mrps12	wilcox	up	I
Tmem16423	0.512107	-0.229682	0.086	0.104	1	DA	C06	Tmem164	wilcox	down	II
Nup3524	0.512556	-0.147175	0.318	0.344	1	DA	C06	Nup35	wilcox	down	II
Gucy2d3	0.512588	-0.369889	0.113	0.128	1	DA	C06	Gucy2d	wilcox	down	II
Ide25	0.512911	-0.117415	0.312	0.336	1	DA	C06	Ide	wilcox	down	II
Spsb325	0.513184	0.142261	0.408	0.38	1	DA	C06	Spsb3	wilcox	up	I
Ints928	0.51343	0.111037	0.24	0.22	1	DA	C06	Ints9	wilcox	up	I
Syt1415	0.513745	-0.143527	0.408	0.432	1	DA	C06	Syt14	wilcox	down	II
Slc25a1925	0.513761	0.382146	0.182	0.164	1	DA	C06	Slc25a19	wilcox	up	I
4430402I18Rik17	0.514184	-0.3838	0.127	0.144	1	DA	C06	4430402I18Rik	wilcox	down	II
Gcn125	0.514205	0.151733	0.483	0.46	1	DA	C06	Gcn1	wilcox	up	I
9030025P20Rik15	0.514403	-0.463325	0.089	0.104	1	DA	C06	9030025P20Rik	wilcox	down	II
Tom1l122	0.514632	0.220466	0.366	0.344	1	DA	C06	Tom1l1	wilcox	up	I
Tubgcp326	0.514787	0.19585	0.233	0.212	1	DA	C06	Tubgcp3	wilcox	up	I
Trak124	0.514929	-0.167611	0.223	0.244	1	DA	C06	Trak1	wilcox	down	II
Ptn23	0.515095	0.133133	0.202	0.18	1	DA	C06	Ptn	wilcox	up	I
Cflar24	0.515174	-0.240099	0.123	0.14	1	DA	C06	Cflar	wilcox	down	II
Zc3h1023	0.515212	0.163987	0.199	0.176	1	DA	C06	Zc3h10	wilcox	up	I
Zfp76317	0.515239	0.553555	0.158	0.14	1	DA	C06	Zfp763	wilcox	up	I
Nub128	0.515282	0.128696	0.555	0.52	1	DA	C06	Nub1	wilcox	up	I
Psenen25	0.515705	0.112026	0.842	0.78	1	DA	C06	Psenen	wilcox	up	I
Sema3f20	0.515902	-0.270227	0.209	0.228	1	DA	C06	Sema3f	wilcox	down	II
Pkd222	0.516061	-0.273226	0.096	0.112	1	DA	C06	Pkd2	wilcox	down	II
Sirt724	0.516074	0.151404	0.394	0.372	1	DA	C06	Sirt7	wilcox	up	I
Zbtb627	0.516339	0.210388	0.414	0.388	1	DA	C06	Zbtb6	wilcox	up	I
Hmgxb428	0.51647	-0.195868	0.305	0.324	1	DA	C06	Hmgxb4	wilcox	down	II
Nudcd122	0.516471	-0.34601	0.175	0.192	1	DA	C06	Nudcd1	wilcox	down	II
Rars39	0.516792	0.151835	0.582	0.556	1	DA	C06	Rars	wilcox	up	I
Gm106313	0.51732	-0.113195	0.712	0.74	1	DA	C06	Gm10631	wilcox	down	II
Rnf16510	0.517433	0.262219	0.271	0.248	1	DA	C06	Rnf165	wilcox	up	I
Dcaf1026	0.517509	-0.208371	0.188	0.208	1	DA	C06	Dcaf10	wilcox	down	II
Chmp4b25	0.517614	0.139221	0.86	0.84	1	DA	C06	Chmp4b	wilcox	up	I
Cul226	0.517638	0.160669	0.329	0.304	1	DA	C06	Cul2	wilcox	up	I
Gm4802713	0.517656	-0.244856	0.154	0.172	1	DA	C06	Gm48027	wilcox	down	II
Dusp827	0.517823	-0.117674	0.37	0.408	1	DA	C06	Dusp8	wilcox	down	II
Mrpl1424	0.517878	-0.11595	0.764	0.788	1	DA	C06	Mrpl14	wilcox	down	II
Cgn22	0.518267	0.104265	0.099	0.116	1	DA	C06	Cgn	wilcox	up	I
Sun123	0.518685	-0.178091	0.589	0.596	1	DA	C06	Sun1	wilcox	down	II
Klhl280	0.518731	0.144484	0.171	0.148	1	DA	C06	Klhl2	wilcox	up	I
Il13ra120	0.518887	-0.194601	0.137	0.156	1	DA	C06	Il13ra1	wilcox	down	II
Snx427	0.519629	-0.106176	0.38	0.424	1	DA	C06	Snx4	wilcox	down	II
Tradd25	0.519855	-0.147404	0.11	0.128	1	DA	C06	Tradd	wilcox	down	II
Itpkc20	0.520046	0.28351	0.12	0.104	1	DA	C06	Itpkc	wilcox	up	I
Calb228	0.520123	-0.696553	0.106	0.124	1	DA	C06	Calb2	wilcox	down	II
Abce126	0.520153	0.275272	0.483	0.468	1	DA	C06	Abce1	wilcox	up	I
Wdr7528	0.520181	-0.252776	0.408	0.436	1	DA	C06	Wdr75	wilcox	down	II
Sult1c129	0.520472	-0.913929	0.092	0.108	1	DA	C06	Sult1c1	wilcox	down	II
Mtcp112	0.520674	-0.135544	0.089	0.104	1	DA	C06	Mtcp1	wilcox	down	II
Rbm4115	0.520674	-0.153561	0.089	0.104	1	DA	C06	Rbm41	wilcox	down	II
Acbd728	0.520683	-0.536047	0.284	0.292	1	DA	C06	Acbd7	wilcox	down	II
Secisbp230	0.52102	0.127224	0.325	0.3	1	DA	C06	Secisbp2	wilcox	up	I
Tjp225	0.521178	0.208415	0.216	0.196	1	DA	C06	Tjp2	wilcox	up	I
Tomm4026	0.521197	0.173192	0.627	0.6	1	DA	C06	Tomm40	wilcox	up	I
Rrp826	0.521545	0.124946	0.267	0.244	1	DA	C06	Rrp8	wilcox	up	I
Zxdb24	0.521622	0.178747	0.137	0.116	1	DA	C06	Zxdb	wilcox	up	I
Ino80d22	0.521717	-0.149035	0.449	0.468	1	DA	C06	Ino80d	wilcox	down	II
Ints1123	0.522049	0.1009	0.305	0.284	1	DA	C06	Ints11	wilcox	up	I
Nupr127	0.522062	-0.148901	0.106	0.124	1	DA	C06	Nupr1	wilcox	down	II
Cnot1126	0.522307	-0.170915	0.342	0.368	1	DA	C06	Cnot11	wilcox	down	II
Plod327	0.522381	0.101164	0.171	0.152	1	DA	C06	Plod3	wilcox	up	I
Mthfr22	0.522858	-0.468887	0.12	0.136	1	DA	C06	Mthfr	wilcox	down	II
Slc25a1628	0.523318	-0.141284	0.247	0.272	1	DA	C06	Slc25a16	wilcox	down	II
Jpx19	0.523574	-0.213978	0.161	0.184	1	DA	C06	Jpx	wilcox	down	II
Lrrn120	0.523811	-0.321661	0.205	0.232	1	DA	C06	Lrrn1	wilcox	down	II
Fbf124	0.524191	0.130026	0.209	0.184	1	DA	C06	Fbf1	wilcox	up	I
Topbp124	0.524315	-0.14941	0.325	0.348	1	DA	C06	Topbp1	wilcox	down	II
Depdc522	0.524575	-0.178836	0.158	0.176	1	DA	C06	Depdc5	wilcox	down	II
Lrsam120	0.524603	0.631158	0.106	0.092	1	DA	C06	Lrsam1	wilcox	up	I
Tars35	0.525248	-0.155075	0.411	0.448	1	DA	C06	Tars	wilcox	down	II
Hist1h2bg9	0.525264	0.57118	0.12	0.104	1	DA	C06	Hist1h2bg	wilcox	up	I
Nr2c2ap24	0.525297	0.138382	0.377	0.356	1	DA	C06	Nr2c2ap	wilcox	up	I
Zfp41427	0.525313	-0.167251	0.14	0.16	1	DA	C06	Zfp414	wilcox	down	II
Dcbld220	0.525547	0.368172	0.182	0.168	1	DA	C06	Dcbld2	wilcox	up	I
Cxxc127	0.525659	-0.12529	0.517	0.54	1	DA	C06	Cxxc1	wilcox	down	II
Fndc57	0.526147	-0.119322	0.267	0.292	1	DA	C06	Fndc5	wilcox	down	II
Pdia427	0.526521	0.141689	0.366	0.344	1	DA	C06	Pdia4	wilcox	up	I
Wdr4127	0.5268	0.29015	0.14	0.124	1	DA	C06	Wdr41	wilcox	up	I
Enox223	0.527161	-0.298401	0.144	0.16	1	DA	C06	Enox2	wilcox	down	II
Rnf4024	0.527172	-0.431981	0.243	0.26	1	DA	C06	Rnf40	wilcox	down	II
Nudt1626	0.52722	0.219638	0.195	0.176	1	DA	C06	Nudt16	wilcox	up	I
Rfx122	0.527531	0.168659	0.188	0.172	1	DA	C06	Rfx1	wilcox	up	I
Nr4a130	0.527588	-0.181644	0.312	0.28	1	DA	C06	Nr4a1	wilcox	down	II
Ptgdr5	0.52766	0.124456	0.11	0.092	1	DA	C06	Ptgdr	wilcox	up	I
Chsy120	0.528158	-0.183672	0.103	0.12	1	DA	C06	Chsy1	wilcox	down	II
Echdc128	0.528258	-0.402012	0.168	0.184	1	DA	C06	Echdc1	wilcox	down	II
Syn314	0.528392	0.337597	0.103	0.088	1	DA	C06	Syn3	wilcox	up	I
Rrm2b28	0.529146	-0.177594	0.219	0.24	1	DA	C06	Rrm2b	wilcox	down	II
Gna1127	0.529425	0.131329	0.531	0.5	1	DA	C06	Gna11	wilcox	up	I
Kcns21	0.52951	-0.198073	0.325	0.34	1	DA	C06	Kcns2	wilcox	down	II
Ippk20	0.52982	-0.302367	0.123	0.14	1	DA	C06	Ippk	wilcox	down	II
Serping110	0.530303	-0.14762	0.277	0.288	1	DA	C06	Serping1	wilcox	down	II
Tex5210	0.531128	0.298685	0.123	0.108	1	DA	C06	Tex52	wilcox	up	I
Zfp31920	0.531324	-0.156481	0.216	0.24	1	DA	C06	Zfp319	wilcox	down	II
Tatdn324	0.531525	0.698301	0.106	0.092	1	DA	C06	Tatdn3	wilcox	up	I
Chtf188	0.531525	0.190136	0.106	0.092	1	DA	C06	Chtf18	wilcox	up	I
Saysd124	0.531657	0.237569	0.301	0.284	1	DA	C06	Saysd1	wilcox	up	I
Tfcp226	0.532282	-0.197946	0.205	0.232	1	DA	C06	Tfcp2	wilcox	down	II
Msmo123	0.532309	-0.187019	0.226	0.252	1	DA	C06	Msmo1	wilcox	down	II
1700016K19Rik18	0.532345	-0.242337	0.096	0.112	1	DA	C06	1700016K19Rik	wilcox	down	II
Msl126	0.532871	0.155633	0.61	0.608	1	DA	C06	Msl1	wilcox	up	I
Apc210	0.533058	0.262551	0.195	0.176	1	DA	C06	Apc2	wilcox	up	I
Edem228	0.533294	-0.262914	0.219	0.236	1	DA	C06	Edem2	wilcox	down	II
Cnp25	0.533512	-0.307106	0.202	0.216	1	DA	C06	Cnp	wilcox	down	II
Dcaf823	0.533665	0.125569	0.658	0.624	1	DA	C06	Dcaf8	wilcox	up	I
AU02225225	0.53458	0.215146	0.192	0.172	1	DA	C06	AU022252	wilcox	up	I
Atg2a26	0.534606	-0.334871	0.13	0.148	1	DA	C06	Atg2a	wilcox	down	II
Tshz316	0.535399	0.186466	0.308	0.352	1	DA	C06	Tshz3	wilcox	up	I
Ercc126	0.535477	0.197918	0.284	0.268	1	DA	C06	Ercc1	wilcox	up	I
Mettl7a125	0.536036	-0.282654	0.202	0.224	1	DA	C06	Mettl7a1	wilcox	down	II
Cxxc419	0.536396	-0.140658	0.264	0.292	1	DA	C06	Cxxc4	wilcox	down	II
Ccdc90b28	0.536442	0.204377	0.216	0.196	1	DA	C06	Ccdc90b	wilcox	up	I
Gpn226	0.536494	0.186545	0.188	0.216	1	DA	C06	Gpn2	wilcox	up	I
Coq322	0.536548	0.147466	0.11	0.128	1	DA	C06	Coq3	wilcox	up	I
Ermard22	0.536979	0.169546	0.123	0.108	1	DA	C06	Ermard	wilcox	up	I
Amotl116	0.537031	-0.114424	0.558	0.552	1	DA	C06	Amotl1	wilcox	down	II
Phldb113	0.537057	0.179128	0.154	0.136	1	DA	C06	Phldb1	wilcox	up	I
Kcnq1ot125	0.537084	-0.109876	0.784	0.78	1	DA	C06	Kcnq1ot1	wilcox	down	II
Cmpk215	0.537656	-0.20387	0.209	0.236	1	DA	C06	Cmpk2	wilcox	down	II
Dpf224	0.537869	-0.18335	0.541	0.564	1	DA	C06	Dpf2	wilcox	down	II
Snx3020	0.538184	0.103499	0.308	0.276	1	DA	C06	Snx30	wilcox	up	I
Ccdc9219	0.538316	0.122301	0.36	0.34	1	DA	C06	Ccdc92	wilcox	up	I
Dmxl225	0.538784	-0.108983	0.377	0.408	1	DA	C06	Dmxl2	wilcox	down	II
Fbxo3124	0.538821	0.248271	0.178	0.16	1	DA	C06	Fbxo31	wilcox	up	I
Prmt85	0.539156	0.230546	0.229	0.212	1	DA	C06	Prmt8	wilcox	up	I
Npepps29	0.539417	-0.101021	0.634	0.628	1	DA	C06	Npepps	wilcox	down	II
Wasl22	0.539592	0.107194	0.603	0.588	1	DA	C06	Wasl	wilcox	up	I
Sypl27	0.539722	0.303971	0.103	0.088	1	DA	C06	Sypl2	wilcox	up	I
Ikzf419	0.540434	0.293711	0.103	0.088	1	DA	C06	Ikzf4	wilcox	up	I
Angptl620	0.540803	-0.2755	0.137	0.152	1	DA	C06	Angptl6	wilcox	down	II
Ctps30	0.540954	0.211318	0.233	0.216	1	DA	C06	Ctps	wilcox	up	I
Sfxn123	0.541091	-0.340605	0.144	0.16	1	DA	C06	Sfxn1	wilcox	down	II
Psen129	0.541419	0.150773	0.247	0.216	1	DA	C06	Psen1	wilcox	up	I
Znfx128	0.541983	0.101472	0.144	0.164	1	DA	C06	Znfx1	wilcox	up	I
Pef124	0.542104	0.10955	0.298	0.28	1	DA	C06	Pef1	wilcox	up	I
Arf629	0.542159	-0.134099	0.339	0.364	1	DA	C06	Arf6	wilcox	down	II
Nacc125	0.542413	-0.113751	0.308	0.324	1	DA	C06	Nacc1	wilcox	down	II
Pon323	0.542536	-0.311907	0.113	0.128	1	DA	C06	Pon3	wilcox	down	II
Zfp26326	0.542639	-0.164342	0.257	0.276	1	DA	C06	Zfp263	wilcox	down	II
Rbm1425	0.543096	-0.106854	0.267	0.292	1	DA	C06	Rbm14	wilcox	down	II
Slc22a1527	0.543138	-0.13692	0.147	0.164	1	DA	C06	Slc22a15	wilcox	down	II
Gm1076223	0.543178	0.135515	0.322	0.296	1	DA	C06	Gm10762	wilcox	up	I
Scrn323	0.543399	-0.259885	0.092	0.108	1	DA	C06	Scrn3	wilcox	down	II
Lrp39	0.543399	-0.173028	0.092	0.108	1	DA	C06	Lrp3	wilcox	down	II
Borcs523	0.54352	0.156228	0.325	0.296	1	DA	C06	Borcs5	wilcox	up	I
Plekhm320	0.543551	0.282957	0.243	0.228	1	DA	C06	Plekhm3	wilcox	up	I
Gm999326	0.543687	-0.25074	0.147	0.168	1	DA	C06	Gm9993	wilcox	down	II
Arl5b27	0.543971	0.125051	0.658	0.652	1	DA	C06	Arl5b	wilcox	up	I
Taf160	0.543997	0.197573	0.473	0.436	1	DA	C06	Taf1	wilcox	up	I
Cldnd124	0.544572	-0.105085	0.685	0.68	1	DA	C06	Cldnd1	wilcox	down	II
Ints825	0.54461	0.148873	0.373	0.356	1	DA	C06	Ints8	wilcox	up	I
Igsf1014	0.545649	-0.208909	0.151	0.168	1	DA	C06	Igsf10	wilcox	down	II
Uckl130	0.545791	-0.291056	0.161	0.18	1	DA	C06	Uckl1	wilcox	down	II
Tmem6827	0.545807	-0.262621	0.223	0.192	1	DA	C06	Tmem68	wilcox	down	II
Pik3c2b15	0.545838	0.197084	0.281	0.264	1	DA	C06	Pik3c2b	wilcox	up	I
Muc225	0.545852	0.216979	0.116	0.1	1	DA	C06	Muc2	wilcox	up	I
Rit122	0.545885	-0.398865	0.137	0.152	1	DA	C06	Rit1	wilcox	down	II
Snx1828	0.546584	-0.12717	0.182	0.204	1	DA	C06	Snx18	wilcox	down	II
Cyp2j623	0.546736	0.205086	0.147	0.128	1	DA	C06	Cyp2j6	wilcox	up	I
Rab3c8	0.547245	-0.116186	0.349	0.372	1	DA	C06	Rab3c	wilcox	down	II
Abhd623	0.547386	-0.351812	0.312	0.324	1	DA	C06	Abhd6	wilcox	down	II
Fam110a24	0.547466	0.186338	0.586	0.552	1	DA	C06	Fam110a	wilcox	up	I
Lmnb124	0.548084	-0.264826	0.223	0.244	1	DA	C06	Lmnb1	wilcox	down	II
Pcolce227	0.548086	-0.32769	0.411	0.424	1	DA	C06	Pcolce2	wilcox	down	II
Cep8524	0.548332	0.265024	0.171	0.152	1	DA	C06	Cep85	wilcox	up	I
Mtmr324	0.548717	-0.100124	0.373	0.404	1	DA	C06	Mtmr3	wilcox	down	II
Oscp125	0.549066	-0.11582	0.425	0.42	1	DA	C06	Oscp1	wilcox	down	II
Mcm623	0.549071	0.329036	0.12	0.104	1	DA	C06	Mcm6	wilcox	up	I
Dubr19	0.549552	-0.200005	0.086	0.1	1	DA	C06	Dubr	wilcox	down	II
Them625	0.549853	-0.791077	0.096	0.108	1	DA	C06	Them6	wilcox	down	II
Katna127	0.549972	0.158456	0.627	0.628	1	DA	C06	Katna1	wilcox	up	I
Paip2b26	0.550241	-0.281807	0.332	0.344	1	DA	C06	Paip2b	wilcox	down	II
Ikbkg23	0.550274	-0.184478	0.161	0.18	1	DA	C06	Ikbkg	wilcox	down	II
Id426	0.550729	0.184969	0.88	0.88	1	DA	C06	Id4	wilcox	up	I
Ptpn2325	0.550811	0.248693	0.24	0.224	1	DA	C06	Ptpn23	wilcox	up	I
Sigmar123	0.551015	-0.272614	0.086	0.1	1	DA	C06	Sigmar1	wilcox	down	II
Trap123	0.551126	0.145087	0.168	0.148	1	DA	C06	Trap1	wilcox	up	I
Klc122	0.551152	0.188983	0.747	0.728	1	DA	C06	Klc1	wilcox	up	I
Pdgfa22	0.55126	-0.126536	0.356	0.388	1	DA	C06	Pdgfa	wilcox	down	II
Dnal119	0.551382	-0.152045	0.243	0.264	1	DA	C06	Dnal1	wilcox	down	II
Lysmd415	0.551665	-0.121373	0.096	0.112	1	DA	C06	Lysmd4	wilcox	down	II
Zdhhc626	0.552006	-0.259908	0.199	0.22	1	DA	C06	Zdhhc6	wilcox	down	II
Myo1019	0.552357	0.333295	0.274	0.264	1	DA	C06	Myo10	wilcox	up	I
Uck224	0.552448	0.210321	0.216	0.196	1	DA	C06	Uck2	wilcox	up	I
Me226	0.552853	-0.162306	0.264	0.288	1	DA	C06	Me2	wilcox	down	II
Zfp59724	0.553326	-0.109535	0.151	0.172	1	DA	C06	Zfp597	wilcox	down	II
Slc44a122	0.553384	-0.139582	0.647	0.66	1	DA	C06	Slc44a1	wilcox	down	II
Lemd324	0.553555	0.189446	0.284	0.26	1	DA	C06	Lemd3	wilcox	up	I
Ift5222	0.553811	0.134866	0.493	0.488	1	DA	C06	Ift52	wilcox	up	I
Dlg124	0.553978	-0.175494	0.271	0.292	1	DA	C06	Dlg1	wilcox	down	II
Psmd1022	0.554066	0.13472	0.404	0.372	1	DA	C06	Psmd10	wilcox	up	I
Gm2048513	0.554078	-0.199363	0.13	0.148	1	DA	C06	Gm20485	wilcox	down	II
Gtf3c624	0.554158	-0.130976	0.462	0.484	1	DA	C06	Gtf3c6	wilcox	down	II
Lipg12	0.555153	0.271566	0.192	0.176	1	DA	C06	Lipg	wilcox	up	I
Tm7sf219	0.555164	0.300971	0.175	0.156	1	DA	C06	Tm7sf2	wilcox	up	I
Tbc1d9b26	0.555214	-0.368298	0.137	0.152	1	DA	C06	Tbc1d9b	wilcox	down	II
B930095G15Rik23	0.555289	0.250892	0.247	0.228	1	DA	C06	B930095G15Rik	wilcox	up	I
Terf124	0.555725	0.1024	0.264	0.24	1	DA	C06	Terf1	wilcox	up	I
Selenoh27	0.555746	-0.106457	0.616	0.624	1	DA	C06	Selenoh	wilcox	down	II
Dmrt316	0.555831	0.331818	0.188	0.216	1	DA	C06	Dmrt3	wilcox	up	I
Dsel23	0.555983	0.273218	0.14	0.128	1	DA	C06	Dsel	wilcox	up	I
1810009A15Rik27	0.55605	-0.318623	0.11	0.124	1	DA	C06	1810009A15Rik	wilcox	down	II
Sod220	0.556239	0.114478	0.705	0.68	1	DA	C06	Sod2	wilcox	up	I
Slc38a116	0.556351	0.140322	0.781	0.78	1	DA	C06	Slc38a1	wilcox	up	I
Hip1r24	0.55673	-0.154379	0.103	0.116	1	DA	C06	Hip1r	wilcox	down	II
Dgke20	0.557034	-0.158373	0.161	0.18	1	DA	C06	Dgke	wilcox	down	II
Supt7l20	0.557218	-0.200721	0.154	0.172	1	DA	C06	Supt7l	wilcox	down	II
Fam3a28	0.557323	0.258525	0.205	0.184	1	DA	C06	Fam3a	wilcox	up	I
Lpcat323	0.557608	-0.214558	0.322	0.344	1	DA	C06	Lpcat3	wilcox	down	II
Cln830	0.557625	0.178846	0.171	0.156	1	DA	C06	Cln8	wilcox	up	I
Atf6b27	0.557654	0.21808	0.37	0.356	1	DA	C06	Atf6b	wilcox	up	I
Atp13a124	0.557802	-0.260296	0.144	0.164	1	DA	C06	Atp13a1	wilcox	down	II
Stim228	0.557896	-0.231675	0.438	0.456	1	DA	C06	Stim2	wilcox	down	II
Alg525	0.558444	-0.11229	0.277	0.3	1	DA	C06	Alg5	wilcox	down	II
Commd425	0.558736	-0.129655	0.49	0.504	1	DA	C06	Commd4	wilcox	down	II
Snta115	0.558958	-0.299965	0.092	0.108	1	DA	C06	Snta1	wilcox	down	II
Tspoap120	0.55931	0.124969	0.086	0.104	1	DA	C06	Tspoap1	wilcox	up	I
Mcc20	0.559349	-0.145131	0.096	0.112	1	DA	C06	Mcc	wilcox	down	II
Atp6v0e219	0.559511	0.213195	0.25	0.232	1	DA	C06	Atp6v0e2	wilcox	up	I
Ina13	0.559726	0.212873	0.449	0.432	1	DA	C06	Ina	wilcox	up	I
D130020L05Rik23	0.559837	0.199192	0.103	0.088	1	DA	C06	D130020L05Rik	wilcox	up	I
Cd8224	0.56005	-0.199346	0.096	0.112	1	DA	C06	Cd82	wilcox	down	II
Kctd1023	0.560345	-0.119509	0.36	0.388	1	DA	C06	Kctd10	wilcox	down	II
E130309D02Rik26	0.561289	0.133533	0.298	0.272	1	DA	C06	E130309D02Rik	wilcox	up	I
9930014A18Rik20	0.561369	0.261697	0.123	0.108	1	DA	C06	9930014A18Rik	wilcox	up	I
Acap226	0.561719	-0.161152	0.267	0.292	1	DA	C06	Acap2	wilcox	down	II
Nfasc12	0.561767	-0.117271	0.5	0.516	1	DA	C06	Nfasc	wilcox	down	II
Chd222	0.561912	-0.11742	0.616	0.64	1	DA	C06	Chd2	wilcox	down	II
Col6a13	0.562319	-0.350197	0.199	0.212	1	DA	C06	Col6a1	wilcox	down	II
Polr1c23	0.562457	-0.200582	0.507	0.504	1	DA	C06	Polr1c	wilcox	down	II
Prox16	0.562517	-0.23154	0.188	0.208	1	DA	C06	Prox1	wilcox	down	II
9330104G04Rik8	0.562895	-0.217276	0.103	0.116	1	DA	C06	9330104G04Rik	wilcox	down	II
Rpain24	0.563012	-0.223841	0.39	0.424	1	DA	C06	Rpain	wilcox	down	II
Dbr126	0.56346	-0.153465	0.24	0.216	1	DA	C06	Dbr1	wilcox	down	II
Impact27	0.563727	0.406346	0.113	0.1	1	DA	C06	Impact	wilcox	up	I
Mmgt125	0.563831	-0.101311	0.322	0.352	1	DA	C06	Mmgt1	wilcox	down	II
Clcn212	0.564195	-0.21663	0.089	0.104	1	DA	C06	Clcn2	wilcox	down	II
Rcbtb222	0.564536	-0.216297	0.175	0.192	1	DA	C06	Rcbtb2	wilcox	down	II
Acsl623	0.564648	-0.285576	0.161	0.176	1	DA	C06	Acsl6	wilcox	down	II
Gm1183717	0.564799	0.161649	0.236	0.216	1	DA	C06	Gm11837	wilcox	up	I
Cic27	0.565203	0.255805	0.411	0.424	1	DA	C06	Cic	wilcox	up	I
Ctxn330	0.565219	-0.719696	0.134	0.148	1	DA	C06	Ctxn3	wilcox	down	II
Chchd1024	0.56542	-0.545878	0.586	0.564	1	DA	C06	Chchd10	wilcox	down	II
Slc6a1717	0.565511	-0.14912	0.185	0.204	1	DA	C06	Slc6a17	wilcox	down	II
Efhd226	0.566381	-0.231433	0.12	0.136	1	DA	C06	Efhd2	wilcox	down	II
Dis3l226	0.566842	-0.126314	0.322	0.332	1	DA	C06	Dis3l2	wilcox	down	II
Arl227	0.567117	0.292536	0.253	0.236	1	DA	C06	Arl2	wilcox	up	I
Azin128	0.567163	0.114431	0.623	0.62	1	DA	C06	Azin1	wilcox	up	I
Zfp57928	0.567273	-0.209211	0.384	0.412	1	DA	C06	Zfp579	wilcox	down	II
Atp1b326	0.567338	0.102746	0.236	0.216	1	DA	C06	Atp1b3	wilcox	up	I
Psd318	0.567361	0.110026	0.226	0.208	1	DA	C06	Psd3	wilcox	up	I
Smg630	0.567536	0.113189	0.664	0.656	1	DA	C06	Smg6	wilcox	up	I
Draxin2	0.567789	-0.25642	0.096	0.112	1	DA	C06	Draxin	wilcox	down	II
Gm985626	0.568018	-0.321398	0.233	0.256	1	DA	C06	Gm9856	wilcox	down	II
Zpr124	0.568264	-0.147736	0.397	0.404	1	DA	C06	Zpr1	wilcox	down	II
Mkrn2os15	0.568312	-0.623004	0.12	0.136	1	DA	C06	Mkrn2os	wilcox	down	II
Pan324	0.568437	0.201534	0.459	0.444	1	DA	C06	Pan3	wilcox	up	I
Kmt2d27	0.568462	-0.193399	0.298	0.316	1	DA	C06	Kmt2d	wilcox	down	II
Ddt26	0.568666	-0.138919	0.781	0.78	1	DA	C06	Ddt	wilcox	down	II
Pkn128	0.56957	0.198176	0.5	0.488	1	DA	C06	Pkn1	wilcox	up	I
Pcdhgc39	0.569716	-0.14494	0.253	0.276	1	DA	C06	Pcdhgc3	wilcox	down	II
Pdzd414	0.569722	-0.321133	0.158	0.172	1	DA	C06	Pdzd4	wilcox	down	II
Zfp21924	0.569922	0.260675	0.277	0.26	1	DA	C06	Zfp219	wilcox	up	I
Dhx3718	0.570209	-0.309752	0.086	0.1	1	DA	C06	Dhx37	wilcox	down	II
4930430F08Rik22	0.570812	-0.217074	0.233	0.248	1	DA	C06	4930430F08Rik	wilcox	down	II
Pip5k1c28	0.571176	-0.109373	0.271	0.3	1	DA	C06	Pip5k1c	wilcox	down	II
Trim4524	0.57136	-0.49972	0.123	0.136	1	DA	C06	Trim45	wilcox	down	II
Pus1025	0.571412	-0.137709	0.168	0.188	1	DA	C06	Pus10	wilcox	down	II
Ric319	0.571486	0.111594	0.271	0.296	1	DA	C06	Ric3	wilcox	up	I
Abca523	0.571637	-0.256617	0.346	0.356	1	DA	C06	Abca5	wilcox	down	II
Itpkb25	0.571709	-0.35293	0.233	0.244	1	DA	C06	Itpkb	wilcox	down	II
Cdyl32	0.571822	0.260027	0.216	0.244	1	DA	C06	Cdyl	wilcox	up	I
Sfi122	0.571963	0.212744	0.116	0.104	1	DA	C06	Sfi1	wilcox	up	I
Skp212	0.572034	0.259556	0.12	0.104	1	DA	C06	Skp2	wilcox	up	I
Vti1b25	0.57205	0.136638	0.548	0.508	1	DA	C06	Vti1b	wilcox	up	I
Ccdc8626	0.572105	0.221306	0.462	0.464	1	DA	C06	Ccdc86	wilcox	up	I
Ccdc17318	0.572236	0.38766	0.25	0.236	1	DA	C06	Ccdc173	wilcox	up	I
Lmtk225	0.572611	-0.170163	0.178	0.196	1	DA	C06	Lmtk2	wilcox	down	II
Gm4326018	0.572861	-0.152467	0.154	0.172	1	DA	C06	Gm43260	wilcox	down	II
Dtwd125	0.574292	0.490057	0.158	0.144	1	DA	C06	Dtwd1	wilcox	up	I
Ifitm323	0.575031	0.394078	0.212	0.2	1	DA	C06	Ifitm3	wilcox	up	I
Six318	0.575251	0.201231	0.466	0.452	1	DA	C06	Six3	wilcox	up	I
Gm174359	0.575495	-0.338138	0.144	0.16	1	DA	C06	Gm17435	wilcox	down	II
Nudt424	0.57576	0.303297	0.432	0.432	1	DA	C06	Nudt4	wilcox	up	I
Ogfod226	0.576238	-0.159888	0.144	0.164	1	DA	C06	Ogfod2	wilcox	down	II
Usp2020	0.576287	0.23931	0.24	0.22	1	DA	C06	Usp20	wilcox	up	I
Ensa22	0.5763	-0.120657	0.469	0.5	1	DA	C06	Ensa	wilcox	down	II
Wrnip124	0.576385	0.137596	0.308	0.288	1	DA	C06	Wrnip1	wilcox	up	I
Rgs1116	0.576412	0.180549	0.349	0.336	1	DA	C06	Rgs11	wilcox	up	I
Hsd17b720	0.577151	-0.300372	0.182	0.196	1	DA	C06	Hsd17b7	wilcox	down	II
Tmem21930	0.577231	0.227582	0.178	0.164	1	DA	C06	Tmem219	wilcox	up	I
Tc2n17	0.577676	-0.632721	0.086	0.1	1	DA	C06	Tc2n	wilcox	down	II
Tjp318	0.577726	-0.165958	0.116	0.132	1	DA	C06	Tjp3	wilcox	down	II
Nt5c327	0.577998	-0.121258	0.301	0.32	1	DA	C06	Nt5c3	wilcox	down	II
Zfp77724	0.57825	0.264758	0.14	0.124	1	DA	C06	Zfp777	wilcox	up	I
Ptp4a327	0.578512	-0.135475	0.449	0.452	1	DA	C06	Ptp4a3	wilcox	down	II
Prrg229	0.578562	0.200342	0.274	0.264	1	DA	C06	Prrg2	wilcox	up	I
Ubl326	0.579015	-0.218639	0.503	0.5	1	DA	C06	Ubl3	wilcox	down	II
Dnajb1426	0.579096	-0.343665	0.312	0.324	1	DA	C06	Dnajb14	wilcox	down	II
Sc5d27	0.579138	0.109289	0.11	0.096	1	DA	C06	Sc5d	wilcox	up	I
Tti218	0.579204	0.140872	0.12	0.108	1	DA	C06	Tti2	wilcox	up	I
Slc29a48	0.579763	0.192616	0.113	0.1	1	DA	C06	Slc29a4	wilcox	up	I
Osbpl1124	0.580699	-0.136451	0.301	0.316	1	DA	C06	Osbpl11	wilcox	down	II
Fam118b23	0.580876	0.104757	0.24	0.22	1	DA	C06	Fam118b	wilcox	up	I
Szt220	0.581094	-0.184748	0.13	0.148	1	DA	C06	Szt2	wilcox	down	II
P4htm16	0.581242	0.417741	0.106	0.092	1	DA	C06	P4htm	wilcox	up	I
Dhdds24	0.581631	-0.157136	0.243	0.264	1	DA	C06	Dhdds	wilcox	down	II
Tbc1d170	0.581639	0.110408	0.503	0.492	1	DA	C06	Tbc1d1	wilcox	up	I
Ecpas22	0.581998	0.170159	0.356	0.344	1	DA	C06	Ecpas	wilcox	up	I
Grk59	0.582035	-0.193138	0.164	0.184	1	DA	C06	Grk5	wilcox	down	II
Itsn224	0.582203	-0.20386	0.366	0.392	1	DA	C06	Itsn2	wilcox	down	II
Sh2b128	0.582255	0.309126	0.315	0.296	1	DA	C06	Sh2b1	wilcox	up	I
Vps3627	0.582414	-0.200269	0.551	0.54	1	DA	C06	Vps36	wilcox	down	II
Fam177a20	0.583221	0.469683	0.134	0.12	1	DA	C06	Fam177a	wilcox	up	I
Cdc42bpb20	0.583432	-0.221875	0.219	0.244	1	DA	C06	Cdc42bpb	wilcox	down	II
Cd6320	0.583496	0.409443	0.329	0.328	1	DA	C06	Cd63	wilcox	up	I
Ndrg413	0.583998	-0.102595	0.14	0.156	1	DA	C06	Ndrg4	wilcox	down	II
Zfp75016	0.584244	0.319456	0.123	0.108	1	DA	C06	Zfp750	wilcox	up	I
Rin223	0.584619	0.128967	0.25	0.228	1	DA	C06	Rin2	wilcox	up	I
Nif3l123	0.584635	-0.252499	0.195	0.216	1	DA	C06	Nif3l1	wilcox	down	II
Kbtbd812	0.585284	0.176471	0.14	0.124	1	DA	C06	Kbtbd8	wilcox	up	I
Gfer26	0.585316	0.231622	0.315	0.3	1	DA	C06	Gfer	wilcox	up	I
Slc35d124	0.585443	-0.211252	0.507	0.524	1	DA	C06	Slc35d1	wilcox	down	II
Rab3618	0.585728	-0.202161	0.295	0.32	1	DA	C06	Rab36	wilcox	down	II
Chst18	0.586305	-0.369155	0.116	0.132	1	DA	C06	Chst1	wilcox	down	II
Gpatch1127	0.586463	-0.107794	0.39	0.408	1	DA	C06	Gpatch11	wilcox	down	II
Camk2n223	0.586939	-0.469087	0.154	0.172	1	DA	C06	Camk2n2	wilcox	down	II
Slc2a136	0.587096	-0.397287	0.099	0.112	1	DA	C06	Slc2a13	wilcox	down	II
Akap1330	0.587142	-0.15027	0.64	0.692	1	DA	C06	Akap13	wilcox	down	II
Nol4l24	0.587179	-0.303436	0.5	0.528	1	DA	C06	Nol4l	wilcox	down	II
Gm57411	0.587209	0.111549	0.14	0.124	1	DA	C06	Gm5741	wilcox	up	I
Mgrn124	0.587217	-0.300208	0.158	0.172	1	DA	C06	Mgrn1	wilcox	down	II
Agbl412	0.587829	-0.233894	0.171	0.148	1	DA	C06	Agbl4	wilcox	down	II
Nck220	0.587829	-0.119726	0.151	0.172	1	DA	C06	Nck2	wilcox	down	II
Kctd525	0.588045	-0.232397	0.318	0.332	1	DA	C06	Kctd5	wilcox	down	II
Zfyve2623	0.588293	0.166239	0.13	0.116	1	DA	C06	Zfyve26	wilcox	up	I
Grina25	0.58869	-0.114763	0.192	0.216	1	DA	C06	Grina	wilcox	down	II
Rnf3214	0.588748	-0.105065	0.366	0.404	1	DA	C06	Rnf32	wilcox	down	II
Lnpep24	0.588823	-0.100783	0.534	0.528	1	DA	C06	Lnpep	wilcox	down	II
Letm125	0.589242	0.188206	0.517	0.5	1	DA	C06	Letm1	wilcox	up	I
Xkr72	0.589248	0.311472	0.106	0.092	1	DA	C06	Xkr7	wilcox	up	I
Hist1h4d30	0.589494	0.237789	0.421	0.4	1	DA	C06	Hist1h4d	wilcox	up	I
Hat124	0.589644	-0.102348	0.298	0.268	1	DA	C06	Hat1	wilcox	down	II
Tmem23823	0.590129	0.134815	0.147	0.132	1	DA	C06	Tmem238	wilcox	up	I
Tsfm25	0.590148	0.119767	0.462	0.464	1	DA	C06	Tsfm	wilcox	up	I
Psap25	0.590306	-0.110948	0.747	0.796	1	DA	C06	Psap	wilcox	down	II
Tsen3423	0.590394	-0.106581	0.36	0.388	1	DA	C06	Tsen34	wilcox	down	II
Mdn126	0.590598	-0.126145	0.274	0.296	1	DA	C06	Mdn1	wilcox	down	II
Epb41l4aos25	0.590613	0.111623	0.541	0.536	1	DA	C06	Epb41l4aos	wilcox	up	I
Zbtb1725	0.59066	0.106541	0.243	0.284	1	DA	C06	Zbtb17	wilcox	up	I
Tm9sf220	0.590668	-0.126171	0.428	0.46	1	DA	C06	Tm9sf2	wilcox	down	II
Wdr3724	0.590797	-0.164994	0.332	0.364	1	DA	C06	Wdr37	wilcox	down	II
Cldn2319	0.590949	0.150148	0.373	0.368	1	DA	C06	Cldn23	wilcox	up	I
Rabgef126	0.590959	-0.136117	0.168	0.188	1	DA	C06	Rabgef1	wilcox	down	II
Hid119	0.591039	0.191156	0.25	0.24	1	DA	C06	Hid1	wilcox	up	I
Tmem22223	0.591053	-0.143338	0.247	0.26	1	DA	C06	Tmem222	wilcox	down	II
Rd320	0.59153	0.213012	0.473	0.456	1	DA	C06	Rd3	wilcox	up	I
Fnbp128	0.591974	0.38107	0.12	0.104	1	DA	C06	Fnbp1	wilcox	up	I
Cdk2ap124	0.592172	0.120962	0.654	0.676	1	DA	C06	Cdk2ap1	wilcox	up	I
Adat116	0.592255	0.455647	0.123	0.112	1	DA	C06	Adat1	wilcox	up	I
Sptssa26	0.592439	0.126738	0.51	0.496	1	DA	C06	Sptssa	wilcox	up	I
Fbrs30	0.592528	-0.110492	0.247	0.264	1	DA	C06	Fbrs	wilcox	down	II
Nudt1825	0.59275	-0.104838	0.096	0.112	1	DA	C06	Nudt18	wilcox	down	II
Gm4935922	0.593414	-0.104659	0.113	0.128	1	DA	C06	Gm49359	wilcox	down	II
Scamp128	0.593954	0.122726	0.291	0.268	1	DA	C06	Scamp1	wilcox	up	I
Wdr5916	0.593954	0.134303	0.233	0.216	1	DA	C06	Wdr59	wilcox	up	I
C730034F03Rik24	0.594147	0.242006	0.192	0.172	1	DA	C06	C730034F03Rik	wilcox	up	I
Nxt126	0.594206	0.236527	0.476	0.464	1	DA	C06	Nxt1	wilcox	up	I
Plch115	0.594527	-0.112704	0.486	0.508	1	DA	C06	Plch1	wilcox	down	II
Phtf126	0.594698	-0.216328	0.366	0.368	1	DA	C06	Phtf1	wilcox	down	II
Tmem151b10	0.594718	-0.135124	0.257	0.288	1	DA	C06	Tmem151b	wilcox	down	II
Pold428	0.59494	-0.354852	0.127	0.14	1	DA	C06	Pold4	wilcox	down	II
Nol1026	0.594988	0.327776	0.164	0.152	1	DA	C06	Nol10	wilcox	up	I
Cnksr26	0.595305	0.515468	0.144	0.132	1	DA	C06	Cnksr2	wilcox	up	I
Cacna2d113	0.595442	0.138622	0.644	0.668	1	DA	C06	Cacna2d1	wilcox	up	I
Map3k1223	0.596185	-0.397718	0.37	0.38	1	DA	C06	Map3k12	wilcox	down	II
Zfp64423	0.59621	0.136617	0.962	0.984	1	DA	C06	Zfp644	wilcox	up	I
Tasp120	0.596218	-0.112604	0.219	0.24	1	DA	C06	Tasp1	wilcox	down	II
Pgpep119	0.596483	0.140078	0.175	0.196	1	DA	C06	Pgpep1	wilcox	up	I
Map222	0.596545	-0.118945	0.527	0.544	1	DA	C06	Map2	wilcox	down	II
Pcdhga93	0.596722	0.388039	0.113	0.1	1	DA	C06	Pcdhga9	wilcox	up	I
Mon225	0.596778	0.125787	0.404	0.392	1	DA	C06	Mon2	wilcox	up	I
Nxn22	0.59717	-0.174626	0.394	0.4	1	DA	C06	Nxn	wilcox	down	II
Smim10l118	0.597213	-0.180383	0.527	0.532	1	DA	C06	Smim10l1	wilcox	down	II
A430033K04Rik19	0.597239	-0.409356	0.158	0.172	1	DA	C06	A430033K04Rik	wilcox	down	II
Bcorl127	0.59733	0.158828	0.192	0.176	1	DA	C06	Bcorl1	wilcox	up	I
Tmem74b9	0.597434	0.388464	0.113	0.1	1	DA	C06	Tmem74b	wilcox	up	I
Kri126	0.597767	0.281246	0.154	0.136	1	DA	C06	Kri1	wilcox	up	I
Rcor28	0.59787	0.176532	0.627	0.644	1	DA	C06	Rcor2	wilcox	up	I
Ttf123	0.598355	0.236895	0.291	0.28	1	DA	C06	Ttf1	wilcox	up	I
Nit126	0.598815	-0.108764	0.387	0.4	1	DA	C06	Nit1	wilcox	down	II
Zfp12023	0.598971	-0.37614	0.12	0.132	1	DA	C06	Zfp120	wilcox	down	II
Anapc1125	0.599277	0.135774	0.62	0.616	1	DA	C06	Anapc11	wilcox	up	I
Rgp123	0.59951	-0.132972	0.092	0.108	1	DA	C06	Rgp1	wilcox	down	II
Nudt922	0.599918	-0.101626	0.291	0.32	1	DA	C06	Nudt9	wilcox	down	II
Wdr1125	0.600019	0.433969	0.14	0.128	1	DA	C06	Wdr11	wilcox	up	I
Agtpbp126	0.600098	-0.184092	0.356	0.384	1	DA	C06	Agtpbp1	wilcox	down	II
Akap8l24	0.600151	-0.146294	0.551	0.576	1	DA	C06	Akap8l	wilcox	down	II
9330159F19Rik19	0.601256	0.139315	0.592	0.596	1	DA	C06	9330159F19Rik	wilcox	up	I
Sema6c9	0.601671	0.399744	0.144	0.132	1	DA	C06	Sema6c	wilcox	up	I
Lin5428	0.601711	0.551963	0.113	0.1	1	DA	C06	Lin54	wilcox	up	I
Rnf13827	0.601899	0.100953	0.521	0.5	1	DA	C06	Rnf138	wilcox	up	I
Taok325	0.602323	-0.220851	0.195	0.208	1	DA	C06	Taok3	wilcox	down	II
Tfe328	0.602448	-0.157064	0.205	0.232	1	DA	C06	Tfe3	wilcox	down	II
Znrd222	0.602573	0.162444	0.606	0.592	1	DA	C06	Znrd2	wilcox	up	I
Mrpl4225	0.602768	0.129315	0.753	0.724	1	DA	C06	Mrpl42	wilcox	up	I
Osgepl123	0.602874	0.238896	0.11	0.096	1	DA	C06	Osgepl1	wilcox	up	I
Tmem38a23	0.602972	0.153412	0.216	0.204	1	DA	C06	Tmem38a	wilcox	up	I
Fam171b18	0.603101	-0.147694	0.161	0.18	1	DA	C06	Fam171b	wilcox	down	II
Ascc122	0.60324	-0.12291	0.592	0.596	1	DA	C06	Ascc1	wilcox	down	II
Ripk420	0.603381	0.124151	0.257	0.24	1	DA	C06	Ripk4	wilcox	up	I
Usp4524	0.603496	0.296708	0.158	0.144	1	DA	C06	Usp45	wilcox	up	I
Rnf16630	0.603641	0.211166	0.264	0.252	1	DA	C06	Rnf166	wilcox	up	I
Etfrf125	0.603754	-0.115551	0.267	0.276	1	DA	C06	Etfrf1	wilcox	down	II
Rab8a22	0.604245	-0.174161	0.644	0.656	1	DA	C06	Rab8a	wilcox	down	II
Nr1h225	0.605037	0.192843	0.397	0.38	1	DA	C06	Nr1h2	wilcox	up	I
Wdr3526	0.605113	0.200817	0.466	0.448	1	DA	C06	Wdr35	wilcox	up	I
Sec22b28	0.60602	0.212703	0.466	0.444	1	DA	C06	Sec22b	wilcox	up	I
Mrm320	0.606122	0.161161	0.168	0.148	1	DA	C06	Mrm3	wilcox	up	I
Tedc213	0.606506	0.108749	0.123	0.108	1	DA	C06	Tedc2	wilcox	up	I
Snapc524	0.606689	0.138439	0.531	0.508	1	DA	C06	Snapc5	wilcox	up	I
Mri125	0.607027	-0.117145	0.229	0.252	1	DA	C06	Mri1	wilcox	down	II
Dapk124	0.607717	0.210996	0.24	0.22	1	DA	C06	Dapk1	wilcox	up	I
1810055G02Rik20	0.607927	-0.36528	0.127	0.14	1	DA	C06	1810055G02Rik	wilcox	down	II
Eif620	0.608194	0.137067	0.75	0.728	1	DA	C06	Eif6	wilcox	up	I
Gm1570618	0.608869	0.23366	0.113	0.1	1	DA	C06	Gm15706	wilcox	up	I
Snx1624	0.609027	-0.22639	0.267	0.28	1	DA	C06	Snx16	wilcox	down	II
Gm47913	0.609136	-0.397783	0.134	0.148	1	DA	C06	Gm4791	wilcox	down	II
Dpy19l423	0.6095	-0.329609	0.178	0.188	1	DA	C06	Dpy19l4	wilcox	down	II
Eya120	0.609548	0.160481	0.452	0.436	1	DA	C06	Eya1	wilcox	up	I
Arhgef3819	0.610029	0.204218	0.175	0.16	1	DA	C06	Arhgef38	wilcox	up	I
Rad125	0.610263	-0.290859	0.24	0.256	1	DA	C06	Rad1	wilcox	down	II
Usp2528	0.610388	-0.173064	0.281	0.292	1	DA	C06	Usp25	wilcox	down	II
Uxt28	0.610936	0.229505	0.38	0.38	1	DA	C06	Uxt	wilcox	up	I
Cd16424	0.611294	0.130301	0.743	0.772	1	DA	C06	Cd164	wilcox	up	I
Zfp18222	0.611758	0.114509	0.127	0.112	1	DA	C06	Zfp182	wilcox	up	I
Chm26	0.612109	-0.269677	0.192	0.204	1	DA	C06	Chm	wilcox	down	II
Otud526	0.612905	0.149646	0.394	0.348	1	DA	C06	Otud5	wilcox	up	I
Bhlhe4120	0.612959	0.214648	0.161	0.148	1	DA	C06	Bhlhe41	wilcox	up	I
1600014C10Rik20	0.613064	-0.128616	0.116	0.132	1	DA	C06	1600014C10Rik	wilcox	down	II
Atp6v1c124	0.613097	-0.141405	0.452	0.464	1	DA	C06	Atp6v1c1	wilcox	down	II
Rpa223	0.613161	-0.123093	0.158	0.176	1	DA	C06	Rpa2	wilcox	down	II
Zdhhc2319	0.61317	0.273557	0.089	0.104	1	DA	C06	Zdhhc23	wilcox	up	I
Dyrk1a28	0.613386	-0.115922	0.442	0.46	1	DA	C06	Dyrk1a	wilcox	down	II
Ccdc7724	0.613884	-0.125696	0.277	0.304	1	DA	C06	Ccdc77	wilcox	down	II
Trim3720	0.613927	0.138059	0.527	0.54	1	DA	C06	Trim37	wilcox	up	I
Eef1akmt225	0.614362	0.178054	0.459	0.456	1	DA	C06	Eef1akmt2	wilcox	up	I
Trim3930	0.614785	-0.223177	0.229	0.244	1	DA	C06	Trim39	wilcox	down	II
Gm465113	0.615202	0.165793	0.267	0.256	1	DA	C06	Gm4651	wilcox	up	I
Aars36	0.615365	0.241851	0.366	0.368	1	DA	C06	Aars	wilcox	up	I
Hcn217	0.615388	-0.487549	0.089	0.1	1	DA	C06	Hcn2	wilcox	down	II
Zfp28129	0.61562	-0.161925	0.308	0.328	1	DA	C06	Zfp281	wilcox	down	II
Tmx226	0.615786	-0.270694	0.209	0.228	1	DA	C06	Tmx2	wilcox	down	II
Rcc225	0.615954	0.113525	0.839	0.856	1	DA	C06	Rcc2	wilcox	up	I
Dop1b23	0.616446	0.147712	0.13	0.116	1	DA	C06	Dop1b	wilcox	up	I
Slc20a223	0.616557	-0.125552	0.161	0.176	1	DA	C06	Slc20a2	wilcox	down	II
Mogs26	0.61656	0.123416	0.11	0.124	1	DA	C06	Mogs	wilcox	up	I
Pde2a9	0.616562	-0.315011	0.233	0.248	1	DA	C06	Pde2a	wilcox	down	II
Mthfsd25	0.616563	-0.168455	0.253	0.268	1	DA	C06	Mthfsd	wilcox	down	II
Agrn20	0.616815	0.237665	0.271	0.248	1	DA	C06	Agrn	wilcox	up	I
Sema4c23	0.616854	-0.136347	0.281	0.308	1	DA	C06	Sema4c	wilcox	down	II
Sp226	0.61734	-0.113675	0.158	0.176	1	DA	C06	Sp2	wilcox	down	II
Taf425	0.617465	-0.290234	0.151	0.164	1	DA	C06	Taf4	wilcox	down	II
Dusp1629	0.617496	-0.14319	0.308	0.328	1	DA	C06	Dusp16	wilcox	down	II
Psmf120	0.617568	-0.235012	0.257	0.264	1	DA	C06	Psmf1	wilcox	down	II
Pih1d216	0.617581	0.211523	0.134	0.12	1	DA	C06	Pih1d2	wilcox	up	I
Dld26	0.618056	-0.101981	0.558	0.572	1	DA	C06	Dld	wilcox	down	II
Ptrhd125	0.618289	0.264532	0.257	0.228	1	DA	C06	Ptrhd1	wilcox	up	I
Rbm1526	0.618387	-0.158953	0.271	0.288	1	DA	C06	Rbm15	wilcox	down	II
Timp320	0.618569	-0.126365	0.503	0.524	1	DA	C06	Timp3	wilcox	down	II
Tmprss11b7	0.618574	-0.265176	0.106	0.12	1	DA	C06	Tmprss11b	wilcox	down	II
Rngtt25	0.618577	0.233744	0.356	0.352	1	DA	C06	Rngtt	wilcox	up	I
Tmem6425	0.618671	-0.380762	0.205	0.216	1	DA	C06	Tmem64	wilcox	down	II
Simc112	0.61873	-0.338043	0.164	0.176	1	DA	C06	Simc1	wilcox	down	II
Slc27a427	0.618755	0.163794	0.154	0.14	1	DA	C06	Slc27a4	wilcox	up	I
Utp426	0.61916	0.167677	0.182	0.164	1	DA	C06	Utp4	wilcox	up	I
Gm4970820	0.61976	-0.296017	0.205	0.216	1	DA	C06	Gm49708	wilcox	down	II
Ivns1abp24	0.62064	-0.131296	0.579	0.572	1	DA	C06	Ivns1abp	wilcox	down	II
Cenpc129	0.620802	0.247034	0.329	0.32	1	DA	C06	Cenpc1	wilcox	up	I
Uck128	0.620866	-0.231801	0.308	0.32	1	DA	C06	Uck1	wilcox	down	II
Shprh25	0.620987	0.10911	0.428	0.416	1	DA	C06	Shprh	wilcox	up	I
Adam1026	0.621269	0.138082	0.336	0.312	1	DA	C06	Adam10	wilcox	up	I
Snupn27	0.621457	0.26941	0.26	0.256	1	DA	C06	Snupn	wilcox	up	I
Comtd125	0.621699	0.290551	0.116	0.104	1	DA	C06	Comtd1	wilcox	up	I
Pdlim212	0.621712	-0.111858	0.291	0.312	1	DA	C06	Pdlim2	wilcox	down	II
Gm1572816	0.621878	-0.134693	0.11	0.096	1	DA	C06	Gm15728	wilcox	down	II
Fastkd227	0.621957	0.225638	0.147	0.132	1	DA	C06	Fastkd2	wilcox	up	I
Bpifb9b30	0.621996	0.100312	0.161	0.18	1	DA	C06	Bpifb9b	wilcox	up	I
Slc25a1227	0.622122	0.219279	0.14	0.128	1	DA	C06	Slc25a12	wilcox	up	I
Cdk525	0.622239	0.155743	0.442	0.424	1	DA	C06	Cdk5	wilcox	up	I
Pabpc425	0.622398	0.30102	0.236	0.22	1	DA	C06	Pabpc4	wilcox	up	I
Fkbp518	0.623278	-0.219935	0.455	0.468	1	DA	C06	Fkbp5	wilcox	down	II
Apbb319	0.623408	-0.1007	0.103	0.116	1	DA	C06	Apbb3	wilcox	down	II
2610020C07Rik13	0.623511	-0.425628	0.096	0.108	1	DA	C06	2610020C07Rik	wilcox	down	II
Stk3527	0.623909	0.147349	0.185	0.172	1	DA	C06	Stk35	wilcox	up	I
Ets227	0.624103	-0.226755	0.192	0.204	1	DA	C06	Ets2	wilcox	down	II
Ptch125	0.624319	0.214453	0.346	0.34	1	DA	C06	Ptch1	wilcox	up	I
Praf222	0.624367	0.20584	0.267	0.252	1	DA	C06	Praf2	wilcox	up	I
Zfp95026	0.624611	0.143834	0.332	0.312	1	DA	C06	Zfp950	wilcox	up	I
Acadsb23	0.625346	-0.326251	0.158	0.172	1	DA	C06	Acadsb	wilcox	down	II
Dhx3324	0.627338	0.106831	0.137	0.156	1	DA	C06	Dhx33	wilcox	up	I
Cad22	0.627517	-0.225595	0.092	0.104	1	DA	C06	Cad	wilcox	down	II
Cd8119	0.627531	-0.226823	0.716	0.684	1	DA	C06	Cd81	wilcox	down	II
Ankrd4213	0.627584	0.230114	0.154	0.14	1	DA	C06	Ankrd42	wilcox	up	I
Arl8b26	0.628014	0.207413	0.527	0.532	1	DA	C06	Arl8b	wilcox	up	I
Man1c113	0.628271	-0.161524	0.113	0.128	1	DA	C06	Man1c1	wilcox	down	II
Igsf9b12	0.628271	-0.152248	0.113	0.128	1	DA	C06	Igsf9b	wilcox	down	II
Ubtd219	0.628443	-0.100252	0.175	0.196	1	DA	C06	Ubtd2	wilcox	down	II
Prpsap224	0.628844	0.132126	0.288	0.328	1	DA	C06	Prpsap2	wilcox	up	I
Snap2525	0.629179	-0.348847	0.288	0.296	1	DA	C06	Snap25	wilcox	down	II
Thap1127	0.629379	0.135559	0.497	0.492	1	DA	C06	Thap11	wilcox	up	I
Chml20	0.629465	0.548886	0.106	0.096	1	DA	C06	Chml	wilcox	up	I
Rnf19a29	0.629951	0.134753	0.394	0.384	1	DA	C06	Rnf19a	wilcox	up	I
Incenp12	0.629978	-0.342708	0.089	0.1	1	DA	C06	Incenp	wilcox	down	II
Ppme123	0.630137	-0.198424	0.473	0.484	1	DA	C06	Ppme1	wilcox	down	II
Mmp1422	0.630201	0.226193	0.151	0.168	1	DA	C06	Mmp14	wilcox	up	I
Pink130	0.630285	0.128178	0.479	0.504	1	DA	C06	Pink1	wilcox	up	I
Sccpdh20	0.63044	-0.157635	0.233	0.256	1	DA	C06	Sccpdh	wilcox	down	II
Jrkl25	0.630972	-0.167838	0.223	0.196	1	DA	C06	Jrkl	wilcox	down	II
Ermp130	0.631043	-0.261296	0.178	0.192	1	DA	C06	Ermp1	wilcox	down	II
Golga230	0.631297	-0.298767	0.226	0.244	1	DA	C06	Golga2	wilcox	down	II
Pdk326	0.631344	-0.124631	0.13	0.144	1	DA	C06	Pdk3	wilcox	down	II
Map720	0.631522	-0.222033	0.452	0.456	1	DA	C06	Map7	wilcox	down	II
Cd99l220	0.631634	0.284324	0.195	0.184	1	DA	C06	Cd99l2	wilcox	up	I
BC00400425	0.632024	-0.133427	0.373	0.38	1	DA	C06	BC004004	wilcox	down	II
Umodl128	0.632153	-0.748678	0.168	0.176	1	DA	C06	Umodl1	wilcox	down	II
Zfp4545	0.632199	-0.130695	0.103	0.088	1	DA	C06	Zfp454	wilcox	down	II
Pon224	0.632428	0.228483	0.127	0.112	1	DA	C06	Pon2	wilcox	up	I
Echs123	0.63326	0.111401	0.432	0.42	1	DA	C06	Echs1	wilcox	up	I
Ldah26	0.633791	0.103591	0.384	0.364	1	DA	C06	Ldah	wilcox	up	I
Npc126	0.63403	-0.18089	0.332	0.348	1	DA	C06	Npc1	wilcox	down	II
Kcna514	0.634348	-0.314339	0.092	0.104	1	DA	C06	Kcna5	wilcox	down	II
Dcakd26	0.634888	-0.111417	0.404	0.444	1	DA	C06	Dcakd	wilcox	down	II
Nsun714	0.635471	-0.285406	0.178	0.188	1	DA	C06	Nsun7	wilcox	down	II
Iqcc23	0.636087	-0.255833	0.199	0.216	1	DA	C06	Iqcc	wilcox	down	II
Vps1626	0.636129	-0.150527	0.175	0.188	1	DA	C06	Vps16	wilcox	down	II
Dlx38	0.636336	0.113104	0.195	0.18	1	DA	C06	Dlx3	wilcox	up	I
Mettl2722	0.636421	-0.187041	0.103	0.116	1	DA	C06	Mettl27	wilcox	down	II
Uchl47	0.636568	0.26645	0.144	0.132	1	DA	C06	Uchl4	wilcox	up	I
Kat2a25	0.636569	0.203676	0.123	0.14	1	DA	C06	Kat2a	wilcox	up	I
Wdr5325	0.636613	0.192782	0.178	0.168	1	DA	C06	Wdr53	wilcox	up	I
Mpv17l228	0.636955	-0.165691	0.147	0.16	1	DA	C06	Mpv17l2	wilcox	down	II
Tmem18613	0.637369	0.13989	0.13	0.12	1	DA	C06	Tmem186	wilcox	up	I
Mtrex20	0.637898	0.116903	0.538	0.512	1	DA	C06	Mtrex	wilcox	up	I
Impa123	0.63807	0.123453	0.486	0.484	1	DA	C06	Impa1	wilcox	up	I
1810024B03Rik20	0.638595	0.138048	0.14	0.128	1	DA	C06	1810024B03Rik	wilcox	up	I
2810402E24Rik27	0.638875	-0.143059	0.219	0.24	1	DA	C06	2810402E24Rik	wilcox	down	II
Nfe2l320	0.638926	0.339694	0.116	0.104	1	DA	C06	Nfe2l3	wilcox	up	I
Sh2b216	0.639589	-0.23665	0.205	0.188	1	DA	C06	Sh2b2	wilcox	down	II
Hist1h2ac23	0.63969	-0.277039	0.507	0.496	1	DA	C06	Hist1h2ac	wilcox	down	II
Tfg24	0.640064	0.146369	0.575	0.556	1	DA	C06	Tfg	wilcox	up	I
Brsk214	0.64043	0.166577	0.61	0.64	1	DA	C06	Brsk2	wilcox	up	I
L3mbtl220	0.640442	-0.131503	0.154	0.168	1	DA	C06	L3mbtl2	wilcox	down	II
Det115	0.640444	0.317452	0.13	0.12	1	DA	C06	Det1	wilcox	up	I
Hsdl229	0.640596	-0.123542	0.305	0.324	1	DA	C06	Hsdl2	wilcox	down	II
Pias126	0.640677	0.107159	0.421	0.396	1	DA	C06	Pias1	wilcox	up	I
Ribc115	0.64121	-0.314	0.13	0.144	1	DA	C06	Ribc1	wilcox	down	II
AW55491825	0.641565	-0.18982	0.171	0.184	1	DA	C06	AW554918	wilcox	down	II
Rtl8b27	0.642058	0.127699	0.264	0.252	1	DA	C06	Rtl8b	wilcox	up	I
Urgcp23	0.642167	-0.131044	0.137	0.152	1	DA	C06	Urgcp	wilcox	down	II
Fosb30	0.642593	-0.278763	0.123	0.136	1	DA	C06	Fosb	wilcox	down	II
Inip25	0.64261	0.111195	0.284	0.268	1	DA	C06	Inip	wilcox	up	I
Nubp125	0.643116	0.187891	0.274	0.256	1	DA	C06	Nubp1	wilcox	up	I
Sec6327	0.643331	-0.132029	0.592	0.572	1	DA	C06	Sec63	wilcox	down	II
Cox2024	0.643603	-0.111086	0.692	0.692	1	DA	C06	Cox20	wilcox	down	II
Slc35f520	0.644182	0.10989	0.158	0.18	1	DA	C06	Slc35f5	wilcox	up	I
Mapk629	0.644393	0.167178	0.64	0.632	1	DA	C06	Mapk6	wilcox	up	I
Rpgrip1l22	0.644405	-0.158314	0.394	0.404	1	DA	C06	Rpgrip1l	wilcox	down	II
Gphn22	0.644704	0.145971	0.158	0.144	1	DA	C06	Gphn	wilcox	up	I
Spred128	0.644883	0.336828	0.147	0.136	1	DA	C06	Spred1	wilcox	up	I
Irak1bp122	0.645097	-0.112652	0.541	0.544	1	DA	C06	Irak1bp1	wilcox	down	II
Slc25a3924	0.645297	0.125283	0.408	0.388	1	DA	C06	Slc25a39	wilcox	up	I
Zfp66725	0.645374	0.119341	0.61	0.592	1	DA	C06	Zfp667	wilcox	up	I
Mtrf1l24	0.645716	0.14491	0.171	0.16	1	DA	C06	Mtrf1l	wilcox	up	I
Gm157513	0.646273	-0.23114	0.089	0.1	1	DA	C06	Gm15751	wilcox	down	II
Pitpnc123	0.646337	-0.160371	0.25	0.264	1	DA	C06	Pitpnc1	wilcox	down	II
Celsr116	0.646397	0.217652	0.223	0.212	1	DA	C06	Celsr1	wilcox	up	I
Pptc726	0.646512	-0.252679	0.301	0.32	1	DA	C06	Pptc7	wilcox	down	II
D430019H16Rik6	0.647233	0.107089	0.168	0.152	1	DA	C06	D430019H16Rik	wilcox	up	I
Odf2l20	0.647848	-0.159803	0.377	0.376	1	DA	C06	Odf2l	wilcox	down	II
Lonrf120	0.647927	-0.236748	0.233	0.248	1	DA	C06	Lonrf1	wilcox	down	II
Lyrm426	0.648198	-0.187874	0.236	0.252	1	DA	C06	Lyrm4	wilcox	down	II
Slf126	0.648443	-0.104751	0.408	0.428	1	DA	C06	Slf1	wilcox	down	II
Mfge825	0.648655	-0.227689	0.25	0.264	1	DA	C06	Mfge8	wilcox	down	II
Tex26124	0.648941	-0.132292	0.404	0.428	1	DA	C06	Tex261	wilcox	down	II
Rell130	0.648954	-0.11973	0.781	0.764	1	DA	C06	Rell1	wilcox	down	II
Pbx410	0.649076	0.355718	0.205	0.196	1	DA	C06	Pbx4	wilcox	up	I
Cdca38	0.649175	-0.101389	0.127	0.112	1	DA	C06	Cdca3	wilcox	down	II
Adgrl120	0.650288	-0.254785	0.301	0.324	1	DA	C06	Adgrl1	wilcox	down	II
Nup8524	0.650363	0.446285	0.178	0.168	1	DA	C06	Nup85	wilcox	up	I
1600002K03Rik27	0.651112	-0.368492	0.164	0.176	1	DA	C06	1600002K03Rik	wilcox	down	II
Vmo130	0.651127	0.158682	0.236	0.224	1	DA	C06	Vmo1	wilcox	up	I
Snrnp2522	0.651268	0.102533	0.387	0.372	1	DA	C06	Snrnp25	wilcox	up	I
Dcun1d224	0.651661	0.255162	0.182	0.172	1	DA	C06	Dcun1d2	wilcox	up	I
Med12l19	0.652452	-0.148991	0.589	0.588	1	DA	C06	Med12l	wilcox	down	II
Abcb1022	0.652907	0.116796	0.247	0.276	1	DA	C06	Abcb10	wilcox	up	I
Cant125	0.653871	-0.237245	0.236	0.248	1	DA	C06	Cant1	wilcox	down	II
Pcgf222	0.653911	-0.114849	0.408	0.432	1	DA	C06	Pcgf2	wilcox	down	II
Gck5	0.654255	0.269817	0.103	0.092	1	DA	C06	Gck	wilcox	up	I
Fbxw523	0.654398	-0.153408	0.25	0.268	1	DA	C06	Fbxw5	wilcox	down	II
Pwp214	0.654614	-0.222126	0.11	0.096	1	DA	C06	Pwp2	wilcox	down	II
Sdc418	0.655218	0.164707	0.517	0.496	1	DA	C06	Sdc4	wilcox	up	I
Pan223	0.655503	-0.136462	0.209	0.224	1	DA	C06	Pan2	wilcox	down	II
Pifo20	0.65564	-0.157959	0.182	0.192	1	DA	C06	Pifo	wilcox	down	II
Sun224	0.655802	0.284728	0.229	0.216	1	DA	C06	Sun2	wilcox	up	I
Pfn229	0.656395	-0.136133	0.579	0.576	1	DA	C06	Pfn2	wilcox	down	II
Tmem15920	0.656671	-0.185371	0.264	0.28	1	DA	C06	Tmem159	wilcox	down	II
Plpbp28	0.657106	0.105729	0.226	0.208	1	DA	C06	Plpbp	wilcox	up	I
Ugcg29	0.657153	0.297707	0.274	0.26	1	DA	C06	Ugcg	wilcox	up	I
Pacrg15	0.65731	0.180434	0.106	0.096	1	DA	C06	Pacrg	wilcox	up	I
Mto124	0.657391	0.185333	0.161	0.184	1	DA	C06	Mto1	wilcox	up	I
Atg16l130	0.657458	0.134853	0.356	0.336	1	DA	C06	Atg16l1	wilcox	up	I
Xrcc626	0.657584	0.134747	0.164	0.184	1	DA	C06	Xrcc6	wilcox	up	I
Chga28	0.657662	-0.272135	0.901	0.832	1	DA	C06	Chga	wilcox	down	II
Rsad28	0.657792	-0.310025	0.178	0.16	1	DA	C06	Rsad2	wilcox	down	II
Arhgap3528	0.657914	0.108442	0.562	0.556	1	DA	C06	Arhgap35	wilcox	up	I
Exosc826	0.65821	0.156249	0.336	0.324	1	DA	C06	Exosc8	wilcox	up	I
Cyren23	0.658404	-0.138147	0.305	0.324	1	DA	C06	Cyren	wilcox	down	II
Arhgef10l19	0.658519	0.163466	0.113	0.1	1	DA	C06	Arhgef10l	wilcox	up	I
Adam1726	0.658827	0.171017	0.137	0.124	1	DA	C06	Adam17	wilcox	up	I
Rgs530	0.659254	-0.167806	0.137	0.148	1	DA	C06	Rgs5	wilcox	down	II
Neurog15	0.659457	0.133957	0.613	0.592	1	DA	C06	Neurog1	wilcox	up	I
Dnajb429	0.659603	0.237357	0.24	0.264	1	DA	C06	Dnajb4	wilcox	up	I
Casd125	0.659983	-0.135412	0.418	0.448	1	DA	C06	Casd1	wilcox	down	II
Dbt24	0.660103	0.257917	0.212	0.204	1	DA	C06	Dbt	wilcox	up	I
Dapp124	0.660186	-0.259072	0.127	0.136	1	DA	C06	Dapp1	wilcox	down	II
Ppp1r14c22	0.660431	-0.187013	0.092	0.104	1	DA	C06	Ppp1r14c	wilcox	down	II
Trappc828	0.660452	-0.262624	0.247	0.26	1	DA	C06	Trappc8	wilcox	down	II
Comt25	0.660673	0.133356	0.236	0.22	1	DA	C06	Comt	wilcox	up	I
Tasor36	0.661121	-0.203718	0.236	0.252	1	DA	C06	Tasor	wilcox	down	II
Lrig220	0.661651	0.160356	0.219	0.208	1	DA	C06	Lrig2	wilcox	up	I
Cabin126	0.662165	-0.145835	0.603	0.64	1	DA	C06	Cabin1	wilcox	down	II
H2-D125	0.662418	-0.182279	0.209	0.192	1	DA	C06	H2-D1	wilcox	down	II
Nrarp16	0.663327	0.140309	0.366	0.352	1	DA	C06	Nrarp	wilcox	up	I
0610030E20Rik27	0.663787	-0.284909	0.257	0.272	1	DA	C06	0610030E20Rik	wilcox	down	II
Selenoo26	0.664719	0.131075	0.154	0.14	1	DA	C06	Selenoo	wilcox	up	I
Frs222	0.66497	-0.114924	0.315	0.284	1	DA	C06	Frs2	wilcox	down	II
Oser125	0.665184	0.107841	0.438	0.428	1	DA	C06	Oser1	wilcox	up	I
Rbm2226	0.665257	0.165729	0.771	0.804	1	DA	C06	Rbm22	wilcox	up	I
Armc123	0.665875	-0.134865	0.661	0.64	1	DA	C06	Armc1	wilcox	down	II
2900060B14Rik28	0.666343	0.42975	0.247	0.236	1	DA	C06	2900060B14Rik	wilcox	up	I
Mtmr1427	0.666612	0.132066	0.267	0.256	1	DA	C06	Mtmr14	wilcox	up	I
Zfc3h128	0.666769	-0.104485	0.414	0.436	1	DA	C06	Zfc3h1	wilcox	down	II
Alkbh626	0.66695	0.164541	0.349	0.332	1	DA	C06	Alkbh6	wilcox	up	I
Klhdc427	0.667095	0.298356	0.25	0.244	1	DA	C06	Klhdc4	wilcox	up	I
Nipsnap222	0.66713	0.116652	0.274	0.248	1	DA	C06	Nipsnap2	wilcox	up	I
Mtmr1228	0.66722	0.315429	0.113	0.104	1	DA	C06	Mtmr12	wilcox	up	I
Ddx5823	0.667407	-0.176304	0.092	0.104	1	DA	C06	Ddx58	wilcox	down	II
Insig224	0.667595	0.465307	0.229	0.224	1	DA	C06	Insig2	wilcox	up	I
Hmgb224	0.667849	0.125848	0.897	0.904	1	DA	C06	Hmgb2	wilcox	up	I
Zfp45810	0.667961	0.269664	0.113	0.104	1	DA	C06	Zfp458	wilcox	up	I
Spty2d128	0.668051	0.11487	0.596	0.588	1	DA	C06	Spty2d1	wilcox	up	I
mt-Nd627	0.66837	0.202293	0.26	0.252	1	DA	C06	mt-Nd6	wilcox	up	I
Elovl522	0.668697	0.13369	0.14	0.128	1	DA	C06	Elovl5	wilcox	up	I
Kit12	0.669326	0.18424	0.134	0.12	1	DA	C06	Kit	wilcox	up	I
Itm2c24	0.669815	-0.351764	0.199	0.208	1	DA	C06	Itm2c	wilcox	down	II
4930578M01Rik15	0.670576	-0.119596	0.658	0.692	1	DA	C06	4930578M01Rik	wilcox	down	II
Zfp59224	0.671033	0.239664	0.202	0.192	1	DA	C06	Zfp592	wilcox	up	I
Ccl27a23	0.671271	0.11544	0.545	0.536	1	DA	C06	Ccl27a	wilcox	up	I
Dstyk24	0.671781	-0.104538	0.253	0.264	1	DA	C06	Dstyk	wilcox	down	II
Mospd223	0.672093	0.180635	0.291	0.28	1	DA	C06	Mospd2	wilcox	up	I
Gm305417	0.67238	-0.311173	0.099	0.108	1	DA	C06	Gm30541	wilcox	down	II
Nrde227	0.672498	0.144853	0.216	0.2	1	DA	C06	Nrde2	wilcox	up	I
Mpp724	0.672931	0.192092	0.301	0.288	1	DA	C06	Mpp7	wilcox	up	I
Kctd170	0.673113	0.432294	0.298	0.284	1	DA	C06	Kctd1	wilcox	up	I
Rcc120	0.673257	-0.362071	0.113	0.124	1	DA	C06	Rcc1	wilcox	down	II
Gm1725125	0.67348	0.170188	0.247	0.232	1	DA	C06	Gm17251	wilcox	up	I
Lonp123	0.673503	-0.121251	0.295	0.312	1	DA	C06	Lonp1	wilcox	down	II
Glce24	0.673812	-0.157648	0.14	0.156	1	DA	C06	Glce	wilcox	down	II
Lypla124	0.673859	-0.111921	0.486	0.516	1	DA	C06	Lypla1	wilcox	down	II
Ktn123	0.673879	-0.104175	0.699	0.724	1	DA	C06	Ktn1	wilcox	down	II
Ighmbp210	0.673982	-0.235885	0.127	0.14	1	DA	C06	Ighmbp2	wilcox	down	II
Large118	0.674411	0.203936	0.092	0.104	1	DA	C06	Large1	wilcox	up	I
Pcyt1b20	0.674443	0.210495	0.442	0.448	1	DA	C06	Pcyt1b	wilcox	up	I
Mfsd14a28	0.674501	-0.110472	0.332	0.348	1	DA	C06	Mfsd14a	wilcox	down	II
Pde4dip26	0.674906	-0.119855	0.253	0.26	1	DA	C06	Pde4dip	wilcox	down	II
Mkln126	0.675335	-0.114858	0.743	0.736	1	DA	C06	Mkln1	wilcox	down	II
Slc3a225	0.675688	0.124334	0.514	0.504	1	DA	C06	Slc3a2	wilcox	up	I
2810454H06Rik23	0.676188	-0.208535	0.223	0.236	1	DA	C06	2810454H06Rik	wilcox	down	II
Ahr23	0.676233	0.40247	0.14	0.132	1	DA	C06	Ahr	wilcox	up	I
Cdc42ep326	0.676369	0.101024	0.253	0.24	1	DA	C06	Cdc42ep3	wilcox	up	I
Gm41312	0.676389	0.110504	0.209	0.196	1	DA	C06	Gm4131	wilcox	up	I
Stk2617	0.676748	0.190837	0.332	0.32	1	DA	C06	Stk26	wilcox	up	I
Cep12819	0.676753	-0.269649	0.092	0.104	1	DA	C06	Cep128	wilcox	down	II
Lrfn418	0.676763	-0.272959	0.158	0.168	1	DA	C06	Lrfn4	wilcox	down	II
Rabggta22	0.677321	-0.139839	0.144	0.16	1	DA	C06	Rabggta	wilcox	down	II
Parp150	0.677421	0.109222	0.685	0.712	1	DA	C06	Parp1	wilcox	up	I
Taf324	0.677815	0.140742	0.503	0.512	1	DA	C06	Taf3	wilcox	up	I
Nucb224	0.678102	0.530133	0.247	0.236	1	DA	C06	Nucb2	wilcox	up	I
Tent4b30	0.67944	-0.131091	0.346	0.364	1	DA	C06	Tent4b	wilcox	down	II
Stard3nl24	0.67962	-0.134083	0.483	0.468	1	DA	C06	Stard3nl	wilcox	down	II
Cyfip123	0.679669	-0.131108	0.291	0.3	1	DA	C06	Cyfip1	wilcox	down	II
Tspan1422	0.679795	0.183734	0.253	0.236	1	DA	C06	Tspan14	wilcox	up	I
Ankrd2619	0.679862	0.421135	0.127	0.116	1	DA	C06	Ankrd26	wilcox	up	I
Gtf3c126	0.680455	0.123256	0.527	0.516	1	DA	C06	Gtf3c1	wilcox	up	I
Cdh410	0.680676	-0.240556	0.25	0.256	1	DA	C06	Cdh4	wilcox	down	II
Fbxo4227	0.680919	0.150942	0.264	0.256	1	DA	C06	Fbxo42	wilcox	up	I
Amn124	0.681057	-0.114343	0.603	0.612	1	DA	C06	Amn1	wilcox	down	II
Pcdhb169	0.681159	0.228002	0.123	0.112	1	DA	C06	Pcdhb16	wilcox	up	I
Fam126a20	0.681573	-0.234783	0.13	0.14	1	DA	C06	Fam126a	wilcox	down	II
Nudt242	0.681607	-0.129497	0.377	0.396	1	DA	C06	Nudt2	wilcox	down	II
Carf19	0.6822	0.19511	0.175	0.16	1	DA	C06	Carf	wilcox	up	I
Usp2128	0.682398	-0.329585	0.24	0.244	1	DA	C06	Usp21	wilcox	down	II
Dzip324	0.682487	0.175404	0.353	0.344	1	DA	C06	Dzip3	wilcox	up	I
Nrsn14	0.682998	0.17903	0.151	0.14	1	DA	C06	Nrsn1	wilcox	up	I
Ctsf23	0.683291	0.176963	0.199	0.188	1	DA	C06	Ctsf	wilcox	up	I
Gnb126	0.683487	-0.170867	0.976	0.972	1	DA	C06	Gnb1	wilcox	down	II
Gmip15	0.683721	0.201726	0.178	0.168	1	DA	C06	Gmip	wilcox	up	I
Pip4k2a23	0.684082	-0.362329	0.257	0.26	1	DA	C06	Pip4k2a	wilcox	down	II
Mc1r7	0.684684	-0.188288	0.137	0.152	1	DA	C06	Mc1r	wilcox	down	II
Oxr122	0.684865	-0.279289	0.205	0.216	1	DA	C06	Oxr1	wilcox	down	II
Paqr910	0.684976	-0.222121	0.13	0.14	1	DA	C06	Paqr9	wilcox	down	II
Urb116	0.685602	0.222401	0.137	0.128	1	DA	C06	Urb1	wilcox	up	I
B3gnt45	0.685952	0.228644	0.205	0.196	1	DA	C06	B3gnt4	wilcox	up	I
Pdp220	0.686323	0.128376	0.171	0.156	1	DA	C06	Pdp2	wilcox	up	I
Pmpcb26	0.686436	0.106584	0.531	0.52	1	DA	C06	Pmpcb	wilcox	up	I
Akap17b24	0.686632	-0.131255	0.572	0.568	1	DA	C06	Akap17b	wilcox	down	II
Ndrg215	0.686736	0.216895	0.39	0.376	1	DA	C06	Ndrg2	wilcox	up	I
Ppp6r226	0.687726	0.18238	0.322	0.32	1	DA	C06	Ppp6r2	wilcox	up	I
Cc2d1b24	0.687909	-0.262763	0.219	0.224	1	DA	C06	Cc2d1b	wilcox	down	II
Zcchc1423	0.688344	-0.138451	0.435	0.424	1	DA	C06	Zcchc14	wilcox	down	II
Syce220	0.68843	0.112466	0.541	0.544	1	DA	C06	Syce2	wilcox	up	I
Kpna222	0.688987	0.141308	0.12	0.108	1	DA	C06	Kpna2	wilcox	up	I
Elk430	0.68911	-0.114152	0.26	0.276	1	DA	C06	Elk4	wilcox	down	II
Man2a223	0.689244	0.235021	0.318	0.312	1	DA	C06	Man2a2	wilcox	up	I
Thoc324	0.689455	0.207925	0.524	0.516	1	DA	C06	Thoc3	wilcox	up	I
Sox224	0.689593	0.144904	0.11	0.1	1	DA	C06	Sox2	wilcox	up	I
Pno129	0.689695	0.177589	0.373	0.36	1	DA	C06	Pno1	wilcox	up	I
Fbxo2123	0.68993	0.133277	0.373	0.36	1	DA	C06	Fbxo21	wilcox	up	I
Nup16026	0.690843	0.192633	0.182	0.172	1	DA	C06	Nup160	wilcox	up	I
Ttc1729	0.690898	-0.305291	0.116	0.128	1	DA	C06	Ttc17	wilcox	down	II
Anks326	0.691186	-0.14127	0.271	0.244	1	DA	C06	Anks3	wilcox	down	II
Spcs325	0.69139	0.10238	0.315	0.312	1	DA	C06	Spcs3	wilcox	up	I
Mnat122	0.69176	-0.151704	0.49	0.508	1	DA	C06	Mnat1	wilcox	down	II
Prss3317	0.691811	0.36195	0.123	0.116	1	DA	C06	Prss33	wilcox	up	I
9330151L19Rik17	0.691922	0.242687	0.12	0.108	1	DA	C06	9330151L19Rik	wilcox	up	I
Mrpl1724	0.692178	0.126394	0.503	0.488	1	DA	C06	Mrpl17	wilcox	up	I
Dtx219	0.692573	0.12987	0.113	0.104	1	DA	C06	Dtx2	wilcox	up	I
Dtd225	0.692752	-0.103139	0.151	0.164	1	DA	C06	Dtd2	wilcox	down	II
Ccnt226	0.693029	0.192692	0.493	0.496	1	DA	C06	Ccnt2	wilcox	up	I
Lypd18	0.693396	0.175751	0.459	0.476	1	DA	C06	Lypd1	wilcox	up	I
Tmem9b25	0.69341	0.190098	0.182	0.2	1	DA	C06	Tmem9b	wilcox	up	I
Dcbld116	0.69354	0.207517	0.428	0.424	1	DA	C06	Dcbld1	wilcox	up	I
Abl227	0.693687	0.281083	0.202	0.192	1	DA	C06	Abl2	wilcox	up	I
Scrn218	0.69375	-0.104087	0.089	0.1	1	DA	C06	Scrn2	wilcox	down	II
Slc15a426	0.693993	-0.229094	0.106	0.116	1	DA	C06	Slc15a4	wilcox	down	II
Chaf1a20	0.694368	-0.182468	0.147	0.16	1	DA	C06	Chaf1a	wilcox	down	II
Mlst816	0.694491	-0.433679	0.154	0.164	1	DA	C06	Mlst8	wilcox	down	II
Glul23	0.694802	0.127334	0.705	0.696	1	DA	C06	Glul	wilcox	up	I
Dnm227	0.695018	0.233988	0.421	0.428	1	DA	C06	Dnm2	wilcox	up	I
Nanos114	0.695327	-0.402124	0.099	0.108	1	DA	C06	Nanos1	wilcox	down	II
Usp1625	0.695662	0.11187	0.555	0.556	1	DA	C06	Usp16	wilcox	up	I
Nfia23	0.695781	-0.165972	0.784	0.78	1	DA	C06	Nfia	wilcox	down	II
Lactb34	0.696123	-0.220226	0.199	0.212	1	DA	C06	Lactb	wilcox	down	II
Desi124	0.696676	-0.149648	0.199	0.18	1	DA	C06	Desi1	wilcox	down	II
Tsr323	0.69676	0.102925	0.51	0.484	1	DA	C06	Tsr3	wilcox	up	I
Zfp36l122	0.696851	0.37397	0.116	0.108	1	DA	C06	Zfp36l1	wilcox	up	I
Commd920	0.697017	-0.133118	0.507	0.516	1	DA	C06	Commd9	wilcox	down	II
Arfgap323	0.697392	0.232836	0.212	0.208	1	DA	C06	Arfgap3	wilcox	up	I
Slc9a3r128	0.697662	0.162615	0.315	0.344	1	DA	C06	Slc9a3r1	wilcox	up	I
B020010K11Rik13	0.697885	0.440529	0.144	0.132	1	DA	C06	B020010K11Rik	wilcox	up	I
Tceal119	0.697962	-0.198314	0.092	0.104	1	DA	C06	Tceal1	wilcox	down	II
Syn216	0.698192	0.186008	0.274	0.308	1	DA	C06	Syn2	wilcox	up	I
Ankib123	0.698225	-0.153394	0.332	0.34	1	DA	C06	Ankib1	wilcox	down	II
Sil122	0.698506	-0.244587	0.12	0.128	1	DA	C06	Sil1	wilcox	down	II
Ap1m219	0.699173	-0.135212	0.493	0.512	1	DA	C06	Ap1m2	wilcox	down	II
Sept927	0.699482	-0.111351	0.281	0.292	1	DA	C06	Sept9	wilcox	down	II
Efna416	0.699711	0.184984	0.548	0.564	1	DA	C06	Efna4	wilcox	up	I
Pdlim127	0.701306	-0.544933	0.11	0.116	1	DA	C06	Pdlim1	wilcox	down	II
Spata527	0.701787	-0.158688	0.243	0.252	1	DA	C06	Spata5	wilcox	down	II
Coa623	0.702041	-0.195013	0.274	0.284	1	DA	C06	Coa6	wilcox	down	II
Sesn327	0.702049	0.143711	0.291	0.272	1	DA	C06	Sesn3	wilcox	up	I
Rps6kb122	0.702145	0.19239	0.545	0.536	1	DA	C06	Rps6kb1	wilcox	up	I
Sox1223	0.702529	0.318662	0.195	0.188	1	DA	C06	Sox12	wilcox	up	I
2510009E07Rik24	0.702531	-0.16555	0.212	0.22	1	DA	C06	2510009E07Rik	wilcox	down	II
Txndc1625	0.703088	0.194189	0.264	0.252	1	DA	C06	Txndc16	wilcox	up	I
Ipo528	0.703215	-0.125369	0.373	0.384	1	DA	C06	Ipo5	wilcox	down	II
Tprn16	0.703298	0.204802	0.185	0.176	1	DA	C06	Tprn	wilcox	up	I
Nup20523	0.703956	0.192502	0.185	0.172	1	DA	C06	Nup205	wilcox	up	I
Pus722	0.704047	-0.25996	0.236	0.244	1	DA	C06	Pus7	wilcox	down	II
Cltb23	0.704261	-0.265615	0.26	0.264	1	DA	C06	Cltb	wilcox	down	II
Ggt725	0.704361	-0.186331	0.164	0.18	1	DA	C06	Ggt7	wilcox	down	II
Peli224	0.704392	-0.102562	0.205	0.192	1	DA	C06	Peli2	wilcox	down	II
Slc4a1ap26	0.704424	-0.12877	0.291	0.304	1	DA	C06	Slc4a1ap	wilcox	down	II
Tmem1940	0.704511	-0.271847	0.223	0.228	1	DA	C06	Tmem19	wilcox	down	II
Serpinh115	0.70488	0.240654	0.24	0.224	1	DA	C06	Serpinh1	wilcox	up	I
Drg226	0.705138	0.127092	0.271	0.26	1	DA	C06	Drg2	wilcox	up	I
Ergic125	0.705145	-0.239474	0.223	0.24	1	DA	C06	Ergic1	wilcox	down	II
Heatr5b26	0.70535	-0.15318	0.233	0.216	1	DA	C06	Heatr5b	wilcox	down	II
Slc7a6os25	0.70596	-0.16804	0.226	0.232	1	DA	C06	Slc7a6os	wilcox	down	II
Slc25a5314	0.706477	-0.129095	0.137	0.148	1	DA	C06	Slc25a53	wilcox	down	II
Stk11ip22	0.70659	-0.122741	0.192	0.204	1	DA	C06	Stk11ip	wilcox	down	II
Hikeshi23	0.706723	0.203595	0.524	0.516	1	DA	C06	Hikeshi	wilcox	up	I
Crym20	0.706809	0.170915	0.411	0.404	1	DA	C06	Crym	wilcox	up	I
Cdk11b25	0.706851	-0.105789	0.774	0.792	1	DA	C06	Cdk11b	wilcox	down	II
Rragd25	0.706954	0.14521	0.37	0.36	1	DA	C06	Rragd	wilcox	up	I
Bbof120	0.707485	0.161303	0.175	0.164	1	DA	C06	Bbof1	wilcox	up	I
Fam192a26	0.707869	0.153022	0.644	0.636	1	DA	C06	Fam192a	wilcox	up	I
Mterf422	0.708606	0.28322	0.274	0.264	1	DA	C06	Mterf4	wilcox	up	I
D730003I15Rik28	0.708667	-0.378063	0.092	0.1	1	DA	C06	D730003I15Rik	wilcox	down	II
Rrp925	0.709403	0.311039	0.223	0.212	1	DA	C06	Rrp9	wilcox	up	I
Akip124	0.709409	0.392113	0.137	0.128	1	DA	C06	Akip1	wilcox	up	I
Zfp68728	0.709496	0.310273	0.308	0.3	1	DA	C06	Zfp687	wilcox	up	I
Pacsin116	0.709624	-0.219522	0.421	0.412	1	DA	C06	Pacsin1	wilcox	down	II
Sbno229	0.709848	0.102427	0.147	0.136	1	DA	C06	Sbno2	wilcox	up	I
Iqcg16	0.710132	-0.135399	0.236	0.22	1	DA	C06	Iqcg	wilcox	down	II
Pnpt127	0.710404	0.236367	0.267	0.264	1	DA	C06	Pnpt1	wilcox	up	I
5830487J09Rik3	0.710526	-0.17813	0.127	0.136	1	DA	C06	5830487J09Rik	wilcox	down	II
Hdhd228	0.710648	0.141449	0.315	0.304	1	DA	C06	Hdhd2	wilcox	up	I
6330403K07Rik8	0.710914	0.158969	0.123	0.112	1	DA	C06	6330403K07Rik	wilcox	up	I
Jade314	0.711021	0.10352	0.253	0.236	1	DA	C06	Jade3	wilcox	up	I
Gpx123	0.711645	0.122321	0.644	0.636	1	DA	C06	Gpx1	wilcox	up	I
Polm10	0.711646	0.328705	0.123	0.112	1	DA	C06	Polm	wilcox	up	I
Lrrc4526	0.711713	-0.206455	0.216	0.224	1	DA	C06	Lrrc45	wilcox	down	II
Pqlc130	0.711959	0.193561	0.158	0.148	1	DA	C06	Pqlc1	wilcox	up	I
Mtg225	0.71265	0.157648	0.25	0.24	1	DA	C06	Mtg2	wilcox	up	I
Wdr1228	0.713314	-0.125796	0.315	0.332	1	DA	C06	Wdr12	wilcox	down	II
Rev126	0.713321	-0.111725	0.808	0.848	1	DA	C06	Rev1	wilcox	down	II
Trim2626	0.714352	-0.134598	0.284	0.3	1	DA	C06	Trim26	wilcox	down	II
Add325	0.714413	-0.362212	0.137	0.144	1	DA	C06	Add3	wilcox	down	II
Rasa125	0.71443	0.156047	0.579	0.548	1	DA	C06	Rasa1	wilcox	up	I
Pde1227	0.714685	-0.128128	0.305	0.32	1	DA	C06	Pde12	wilcox	down	II
Nwd117	0.714694	-0.114958	0.257	0.264	1	DA	C06	Nwd1	wilcox	down	II
Tmem6028	0.714864	-0.122293	0.301	0.28	1	DA	C06	Tmem60	wilcox	down	II
Vps26a24	0.715389	0.104057	0.432	0.424	1	DA	C06	Vps26a	wilcox	up	I
Stk1625	0.71697	-0.129083	0.596	0.58	1	DA	C06	Stk16	wilcox	down	II
Dek25	0.717055	0.101017	0.514	0.504	1	DA	C06	Dek	wilcox	up	I
Ptk719	0.717259	-0.176234	0.267	0.28	1	DA	C06	Ptk7	wilcox	down	II
Qk27	0.717447	0.143811	0.401	0.4	1	DA	C06	Qk	wilcox	up	I
Ascc225	0.717829	0.223676	0.202	0.224	1	DA	C06	Ascc2	wilcox	up	I
Ubac225	0.719152	0.14055	0.284	0.272	1	DA	C06	Ubac2	wilcox	up	I
Ranbp623	0.71964	0.426258	0.223	0.212	1	DA	C06	Ranbp6	wilcox	up	I
Hps426	0.720108	0.109398	0.298	0.292	1	DA	C06	Hps4	wilcox	up	I
Dip2a19	0.720453	-0.200559	0.134	0.124	1	DA	C06	Dip2a	wilcox	down	II
Zfp31620	0.720545	0.201651	0.164	0.152	1	DA	C06	Zfp316	wilcox	up	I
Nsf26	0.7216	0.140424	0.295	0.316	1	DA	C06	Nsf	wilcox	up	I
4930402H24Rik25	0.721744	-0.146092	0.435	0.432	1	DA	C06	4930402H24Rik	wilcox	down	II
Zfp65426	0.721861	-0.117312	0.25	0.264	1	DA	C06	Zfp654	wilcox	down	II
Rcan325	0.722309	-0.21646	0.175	0.16	1	DA	C06	Rcan3	wilcox	down	II
Sirt224	0.722552	-0.116408	0.514	0.5	1	DA	C06	Sirt2	wilcox	down	II
Reep325	0.722663	0.167981	0.401	0.404	1	DA	C06	Reep3	wilcox	up	I
Rpp3823	0.722928	0.129621	0.123	0.136	1	DA	C06	Rpp38	wilcox	up	I
Trmt154	0.723225	-0.109065	0.312	0.32	1	DA	C06	Trmt1	wilcox	down	II
Ilk25	0.72349	0.154205	0.476	0.48	1	DA	C06	Ilk	wilcox	up	I
Gm4269910	0.723654	-0.130635	0.089	0.1	1	DA	C06	Gm42699	wilcox	down	II
Tm9sf424	0.724693	0.140948	0.373	0.416	1	DA	C06	Tm9sf4	wilcox	up	I
Arhgap142	0.724881	0.211896	0.229	0.252	1	DA	C06	Arhgap1	wilcox	up	I
Adamts913	0.725329	0.281643	0.199	0.188	1	DA	C06	Adamts9	wilcox	up	I
Ammecr1l26	0.72642	-0.184627	0.216	0.236	1	DA	C06	Ammecr1l	wilcox	down	II
Atpsckmt29	0.726969	-0.111258	0.288	0.3	1	DA	C06	Atpsckmt	wilcox	down	II
Kansl1l24	0.727155	-0.193209	0.277	0.276	1	DA	C06	Kansl1l	wilcox	down	II
Tmed423	0.727762	0.104858	0.634	0.588	1	DA	C06	Tmed4	wilcox	up	I
Mtcl123	0.728541	0.113355	0.62	0.58	1	DA	C06	Mtcl1	wilcox	up	I
Acvr1b23	0.728639	-0.309044	0.223	0.232	1	DA	C06	Acvr1b	wilcox	down	II
Zfp94920	0.72883	0.110464	0.147	0.136	1	DA	C06	Zfp949	wilcox	up	I
Otx2os112	0.729027	-0.176934	0.144	0.156	1	DA	C06	Otx2os1	wilcox	down	II
Ska219	0.729694	0.118119	0.154	0.144	1	DA	C06	Ska2	wilcox	up	I
Plce117	0.730043	-0.122105	0.257	0.268	1	DA	C06	Plce1	wilcox	down	II
Vac1425	0.730227	0.131488	0.205	0.216	1	DA	C06	Vac14	wilcox	up	I
2610507B11Rik25	0.730227	0.125052	0.37	0.364	1	DA	C06	2610507B11Rik	wilcox	up	I
Map4k524	0.730896	0.128084	0.291	0.28	1	DA	C06	Map4k5	wilcox	up	I
Ccdc6223	0.731054	0.558306	0.106	0.1	1	DA	C06	Ccdc62	wilcox	up	I
Spg2025	0.731595	-0.170155	0.178	0.164	1	DA	C06	Spg20	wilcox	down	II
Rtp123	0.732226	-0.134765	0.178	0.164	1	DA	C06	Rtp1	wilcox	down	II
Prdx320	0.73266	0.143706	0.284	0.284	1	DA	C06	Prdx3	wilcox	up	I
Sertad327	0.732678	0.140934	0.363	0.348	1	DA	C06	Sertad3	wilcox	up	I
Anxa1130	0.733071	-0.268659	0.199	0.208	1	DA	C06	Anxa11	wilcox	down	II
Hist1h3d18	0.733211	0.174106	0.134	0.124	1	DA	C06	Hist1h3d	wilcox	up	I
Crtc123	0.733298	0.258456	0.175	0.164	1	DA	C06	Crtc1	wilcox	up	I
Gab120	0.733491	-0.172107	0.116	0.128	1	DA	C06	Gab1	wilcox	down	II
Slc9a624	0.733603	0.147145	0.137	0.148	1	DA	C06	Slc9a6	wilcox	up	I
Hdc18	0.734308	-0.200508	0.106	0.116	1	DA	C06	Hdc	wilcox	down	II
Lrrn313	0.734717	-0.121989	0.25	0.232	1	DA	C06	Lrrn3	wilcox	down	II
BC00556128	0.735403	0.111015	0.692	0.688	1	DA	C06	BC005561	wilcox	up	I
Kcnh413	0.735752	-0.11441	0.229	0.236	1	DA	C06	Kcnh4	wilcox	down	II
Prmt324	0.735974	-0.203437	0.096	0.104	1	DA	C06	Prmt3	wilcox	down	II
Tmem10810	0.736059	-0.220722	0.312	0.292	1	DA	C06	Tmem108	wilcox	down	II
Irf926	0.736246	-0.141523	0.103	0.092	1	DA	C06	Irf9	wilcox	down	II
Zbtb1220	0.736289	-0.167862	0.24	0.256	1	DA	C06	Zbtb12	wilcox	down	II
Timm5027	0.736403	0.149647	0.459	0.472	1	DA	C06	Timm50	wilcox	up	I
Nmnat118	0.736768	0.19726	0.137	0.132	1	DA	C06	Nmnat1	wilcox	up	I
Ripk129	0.737527	0.431381	0.13	0.12	1	DA	C06	Ripk1	wilcox	up	I
Aatf26	0.737609	-0.132702	0.277	0.292	1	DA	C06	Aatf	wilcox	down	II
Coq627	0.737802	-0.22815	0.161	0.168	1	DA	C06	Coq6	wilcox	down	II
Ppp1r15b26	0.737823	0.108129	0.716	0.72	1	DA	C06	Ppp1r15b	wilcox	up	I
Nek620	0.737842	0.140796	0.329	0.324	1	DA	C06	Nek6	wilcox	up	I
Gins16	0.737888	-0.135866	0.12	0.132	1	DA	C06	Gins1	wilcox	down	II
Haus225	0.738268	0.114136	0.271	0.26	1	DA	C06	Haus2	wilcox	up	I
Fat117	0.738571	0.121814	0.264	0.248	1	DA	C06	Fat1	wilcox	up	I
Pisd23	0.739618	-0.255945	0.182	0.184	1	DA	C06	Pisd	wilcox	down	II
Zbtb4524	0.739687	0.242949	0.195	0.188	1	DA	C06	Zbtb45	wilcox	up	I
Fgf916	0.739718	0.270709	0.154	0.144	1	DA	C06	Fgf9	wilcox	up	I
Mrps2823	0.73972	-0.189323	0.38	0.38	1	DA	C06	Mrps28	wilcox	down	II
Rogdi27	0.739945	-0.11945	0.346	0.368	1	DA	C06	Rogdi	wilcox	down	II
Psmg125	0.740505	0.153776	0.229	0.224	1	DA	C06	Psmg1	wilcox	up	I
Ccdc85a7	0.741242	0.163707	0.185	0.204	1	DA	C06	Ccdc85a	wilcox	up	I
Sh3bp520	0.741793	0.112209	0.151	0.14	1	DA	C06	Sh3bp5	wilcox	up	I
Ipo722	0.741831	0.109143	0.469	0.48	1	DA	C06	Ipo7	wilcox	up	I
Ralb23	0.741994	0.12935	0.185	0.176	1	DA	C06	Ralb	wilcox	up	I
Acox326	0.742372	-0.38685	0.113	0.12	1	DA	C06	Acox3	wilcox	down	II
Washc427	0.742665	-0.192291	0.274	0.28	1	DA	C06	Washc4	wilcox	down	II
Tmed120	0.742673	0.10109	0.164	0.152	1	DA	C06	Tmed1	wilcox	up	I
Rnf21626	0.74271	0.210203	0.216	0.208	1	DA	C06	Rnf216	wilcox	up	I
Btbd929	0.7439	0.145552	0.38	0.376	1	DA	C06	Btbd9	wilcox	up	I
Bcl11a19	0.743991	0.177502	0.616	0.632	1	DA	C06	Bcl11a	wilcox	up	I
Tulp319	0.744071	0.165064	0.185	0.172	1	DA	C06	Tulp3	wilcox	up	I
Ubxn1115	0.744092	0.102925	0.127	0.116	1	DA	C06	Ubxn11	wilcox	up	I
Vps37d15	0.744287	0.103073	0.435	0.42	1	DA	C06	Vps37d	wilcox	up	I
Sox2114	0.744458	-0.142359	0.116	0.128	1	DA	C06	Sox21	wilcox	down	II
Scg315	0.744485	0.188328	0.387	0.372	1	DA	C06	Scg3	wilcox	up	I
Dera23	0.745073	0.163547	0.257	0.256	1	DA	C06	Dera	wilcox	up	I
Sec61a224	0.745491	-0.176448	0.26	0.272	1	DA	C06	Sec61a2	wilcox	down	II
Lamc120	0.745552	0.11953	0.188	0.18	1	DA	C06	Lamc1	wilcox	up	I
Fsd1l20	0.746034	-0.174316	0.387	0.408	1	DA	C06	Fsd1l	wilcox	down	II
Bloc1s522	0.746112	0.184065	0.12	0.112	1	DA	C06	Bloc1s5	wilcox	up	I
Taf822	0.746476	0.270322	0.127	0.136	1	DA	C06	Taf8	wilcox	up	I
Map1s25	0.74689	-0.18127	0.274	0.28	1	DA	C06	Map1s	wilcox	down	II
Tmem63b20	0.746913	-0.104629	0.682	0.648	1	DA	C06	Tmem63b	wilcox	down	II
Mcm512	0.747186	0.220735	0.134	0.128	1	DA	C06	Mcm5	wilcox	up	I
Wbp1l27	0.74721	0.143696	0.212	0.2	1	DA	C06	Wbp1l	wilcox	up	I
Clk326	0.747529	-0.124732	0.36	0.376	1	DA	C06	Clk3	wilcox	down	II
Aph1a27	0.748124	0.216155	0.342	0.356	1	DA	C06	Aph1a	wilcox	up	I
Usp5026	0.748257	0.225506	0.178	0.172	1	DA	C06	Usp50	wilcox	up	I
Ppp1r1815	0.748343	-0.164592	0.223	0.236	1	DA	C06	Ppp1r18	wilcox	down	II
P2ry1419	0.749057	0.157883	0.459	0.48	1	DA	C06	P2ry14	wilcox	up	I
Fntb18	0.750384	-0.176828	0.096	0.104	1	DA	C06	Fntb	wilcox	down	II
Tmem4410	0.750669	-0.18197	0.277	0.288	1	DA	C06	Tmem44	wilcox	down	II
Hist4h418	0.750931	0.284368	0.123	0.116	1	DA	C06	Hist4h4	wilcox	up	I
Jpt220	0.75124	0.155054	0.113	0.104	1	DA	C06	Jpt2	wilcox	up	I
Cntrob20	0.751896	-0.297068	0.325	0.324	1	DA	C06	Cntrob	wilcox	down	II
Ntn415	0.752071	-0.194615	0.134	0.12	1	DA	C06	Ntn4	wilcox	down	II
Slc22a1723	0.752288	-0.152892	0.236	0.252	1	DA	C06	Slc22a17	wilcox	down	II
AW20949124	0.752898	0.105958	0.178	0.168	1	DA	C06	AW209491	wilcox	up	I
Itfg126	0.753798	-0.156814	0.353	0.352	1	DA	C06	Itfg1	wilcox	down	II
Elmod114	0.754017	-0.139589	0.092	0.1	1	DA	C06	Elmod1	wilcox	down	II
9330020H09Rik26	0.754225	0.205701	0.144	0.136	1	DA	C06	9330020H09Rik	wilcox	up	I
Pus7l7	0.754679	0.373069	0.106	0.1	1	DA	C06	Pus7l	wilcox	up	I
Ifi2730	0.754925	0.761272	0.154	0.152	1	DA	C06	Ifi27	wilcox	up	I
Hmga124	0.755266	0.143982	0.39	0.392	1	DA	C06	Hmga1	wilcox	up	I
Pik3r427	0.75534	0.18001	0.247	0.24	1	DA	C06	Pik3r4	wilcox	up	I
Krt827	0.755395	-0.108086	0.271	0.292	1	DA	C06	Krt8	wilcox	down	II
Zfp14223	0.756331	-0.452623	0.164	0.168	1	DA	C06	Zfp142	wilcox	down	II
Bivm20	0.756356	-0.229023	0.202	0.184	1	DA	C06	Bivm	wilcox	down	II
Col18a113	0.75697	-0.149563	0.401	0.396	1	DA	C06	Col18a1	wilcox	down	II
B4galt622	0.757053	0.30587	0.116	0.108	1	DA	C06	B4galt6	wilcox	up	I
Fbxl1226	0.757104	-0.136429	0.253	0.264	1	DA	C06	Fbxl12	wilcox	down	II
Mid120	0.757433	-0.189715	0.253	0.268	1	DA	C06	Mid1	wilcox	down	II
Bbs723	0.757467	0.108833	0.202	0.216	1	DA	C06	Bbs7	wilcox	up	I
Wnk220	0.758075	0.204088	0.154	0.148	1	DA	C06	Wnk2	wilcox	up	I
Gal4	0.758337	-0.113581	0.154	0.14	1	DA	C06	Gal	wilcox	down	II
Slc9a823	0.758517	0.120972	0.192	0.188	1	DA	C06	Slc9a8	wilcox	up	I
March223	0.75894	0.158773	0.363	0.356	1	DA	C06	March2	wilcox	up	I
Sh3bp5l24	0.75906	-0.294918	0.209	0.216	1	DA	C06	Sh3bp5l	wilcox	down	II
Dusp1125	0.759943	0.101553	0.736	0.728	1	DA	C06	Dusp11	wilcox	up	I
Lncpint24	0.760106	-0.118308	0.11	0.116	1	DA	C06	Lncpint	wilcox	down	II
St1418	0.760125	-0.297862	0.229	0.232	1	DA	C06	St14	wilcox	down	II
Igsf823	0.760562	-0.443048	0.342	0.332	1	DA	C06	Igsf8	wilcox	down	II
Aamdc29	0.761386	0.1767	0.236	0.228	1	DA	C06	Aamdc	wilcox	up	I
Bnip326	0.761615	0.108574	0.308	0.304	1	DA	C06	Bnip3	wilcox	up	I
Gm4906624	0.761772	0.18837	0.223	0.208	1	DA	C06	Gm49066	wilcox	up	I
Nfxl125	0.761872	-0.116088	0.301	0.312	1	DA	C06	Nfxl1	wilcox	down	II
Carm120	0.762558	-0.165096	0.216	0.228	1	DA	C06	Carm1	wilcox	down	II
Dusp157	0.762676	-0.17779	0.14	0.148	1	DA	C06	Dusp15	wilcox	down	II
Cds225	0.763859	0.22117	0.216	0.204	1	DA	C06	Cds2	wilcox	up	I
Skil28	0.764008	0.167885	0.394	0.384	1	DA	C06	Skil	wilcox	up	I
Lurap119	0.764045	0.166359	0.116	0.112	1	DA	C06	Lurap1	wilcox	up	I
Tusc122	0.764225	-0.11523	0.103	0.112	1	DA	C06	Tusc1	wilcox	down	II
Steap220	0.764674	-0.352207	0.092	0.1	1	DA	C06	Steap2	wilcox	down	II
Pds5b30	0.76509	0.192586	0.394	0.392	1	DA	C06	Pds5b	wilcox	up	I
Tiam125	0.765248	-0.12703	0.305	0.284	1	DA	C06	Tiam1	wilcox	down	II
Clk226	0.766108	-0.394603	0.199	0.204	1	DA	C06	Clk2	wilcox	down	II
Ralgps118	0.766258	-0.135903	0.271	0.284	1	DA	C06	Ralgps1	wilcox	down	II
Zbtb3915	0.766498	-0.291796	0.096	0.104	1	DA	C06	Zbtb39	wilcox	down	II
Dynlrb220	0.766935	0.10032	0.702	0.66	1	DA	C06	Dynlrb2	wilcox	up	I
Tcta22	0.767511	0.11293	0.154	0.172	1	DA	C06	Tcta	wilcox	up	I
B230369F24Rik24	0.767711	-0.23527	0.164	0.172	1	DA	C06	B230369F24Rik	wilcox	down	II
Nceh126	0.767737	0.196307	0.137	0.132	1	DA	C06	Nceh1	wilcox	up	I
Tbcd28	0.767781	-0.126958	0.247	0.252	1	DA	C06	Tbcd	wilcox	down	II
Smco423	0.76874	0.250469	0.164	0.156	1	DA	C06	Smco4	wilcox	up	I
Cldn419	0.768979	-0.415075	0.158	0.16	1	DA	C06	Cldn4	wilcox	down	II
Cenpt13	0.769735	-0.290663	0.144	0.148	1	DA	C06	Cenpt	wilcox	down	II
Adgrl224	0.770028	0.126766	0.49	0.492	1	DA	C06	Adgrl2	wilcox	up	I
Chd130	0.770471	0.123959	0.507	0.54	1	DA	C06	Chd1	wilcox	up	I
Erlec127	0.770664	-0.176173	0.339	0.34	1	DA	C06	Erlec1	wilcox	down	II
Ccdc5826	0.770915	0.101628	0.339	0.348	1	DA	C06	Ccdc58	wilcox	up	I
Zmat323	0.770926	-0.379009	0.236	0.236	1	DA	C06	Zmat3	wilcox	down	II
Polr3e18	0.770988	-0.187325	0.116	0.124	1	DA	C06	Polr3e	wilcox	down	II
Acsl126	0.771157	0.122263	0.548	0.54	1	DA	C06	Acsl1	wilcox	up	I
Crls129	0.771412	-0.130273	0.377	0.388	1	DA	C06	Crls1	wilcox	down	II
Slc7a130	0.771556	0.134826	0.247	0.244	1	DA	C06	Slc7a1	wilcox	up	I
Brinp16	0.772088	-0.29251	0.353	0.356	1	DA	C06	Brinp1	wilcox	down	II
Top3b26	0.772373	0.156222	0.305	0.296	1	DA	C06	Top3b	wilcox	up	I
Coq723	0.772518	0.114513	0.579	0.588	1	DA	C06	Coq7	wilcox	up	I
Katnal212	0.772622	0.153106	0.243	0.228	1	DA	C06	Katnal2	wilcox	up	I
Rfc325	0.772643	0.168563	0.476	0.468	1	DA	C06	Rfc3	wilcox	up	I
Gabpa24	0.772679	-0.186638	0.219	0.224	1	DA	C06	Gabpa	wilcox	down	II
Cacfd127	0.7729	0.151423	0.476	0.492	1	DA	C06	Cacfd1	wilcox	up	I
Ogfr28	0.772921	-0.172074	0.366	0.404	1	DA	C06	Ogfr	wilcox	down	II
Tmem30b17	0.772933	-0.174361	0.185	0.196	1	DA	C06	Tmem30b	wilcox	down	II
Dlat25	0.773655	0.230792	0.404	0.428	1	DA	C06	Dlat	wilcox	up	I
Yars226	0.773736	0.185645	0.158	0.168	1	DA	C06	Yars2	wilcox	up	I
Shkbp125	0.77399	-0.139753	0.428	0.42	1	DA	C06	Shkbp1	wilcox	down	II
Nup10720	0.774038	0.18458	0.36	0.368	1	DA	C06	Nup107	wilcox	up	I
Ubr523	0.775579	0.110791	0.62	0.616	1	DA	C06	Ubr5	wilcox	up	I
Zfp62920	0.775621	0.127584	0.195	0.188	1	DA	C06	Zfp629	wilcox	up	I
Zc4h29	0.775696	-0.174472	0.151	0.156	1	DA	C06	Zc4h2	wilcox	down	II
Tubgcp429	0.776849	-0.281507	0.209	0.212	1	DA	C06	Tubgcp4	wilcox	down	II
Gm984416	0.776908	0.107763	0.291	0.288	1	DA	C06	Gm9844	wilcox	up	I
Gm1416716	0.776995	-0.102141	0.113	0.12	1	DA	C06	Gm14167	wilcox	down	II
Armcx527	0.777261	0.100007	0.247	0.26	1	DA	C06	Armcx5	wilcox	up	I
Herpud129	0.7774	-0.237785	0.479	0.468	1	DA	C06	Herpud1	wilcox	down	II
Eif2ak220	0.777692	-0.391336	0.11	0.112	1	DA	C06	Eif2ak2	wilcox	down	II
Rrn329	0.777983	-0.121379	0.421	0.432	1	DA	C06	Rrn3	wilcox	down	II
Sptbn417	0.778419	-0.178682	0.329	0.336	1	DA	C06	Sptbn4	wilcox	down	II
Kbtbd227	0.778596	0.152143	0.346	0.348	1	DA	C06	Kbtbd2	wilcox	up	I
Abca723	0.779204	0.156365	0.123	0.116	1	DA	C06	Abca7	wilcox	up	I
St6galnac618	0.779269	-0.147674	0.113	0.12	1	DA	C06	St6galnac6	wilcox	down	II
Nxph318	0.779384	-0.302681	0.137	0.124	1	DA	C06	Nxph3	wilcox	down	II
Nr4a325	0.779399	-0.355654	0.188	0.192	1	DA	C06	Nr4a3	wilcox	down	II
Strn425	0.781044	-0.246777	0.558	0.596	1	DA	C06	Strn4	wilcox	down	II
Kcnmb419	0.781694	0.210235	0.26	0.26	1	DA	C06	Kcnmb4	wilcox	up	I
Cdk724	0.782062	0.127777	0.325	0.32	1	DA	C06	Cdk7	wilcox	up	I
Cldn612	0.782306	0.124076	0.103	0.096	1	DA	C06	Cldn6	wilcox	up	I
Ralgapb24	0.782374	0.162971	0.291	0.292	1	DA	C06	Ralgapb	wilcox	up	I
Dtna20	0.782751	-0.177803	0.483	0.496	1	DA	C06	Dtna	wilcox	down	II
Map1118	0.78297	-0.2093	0.154	0.144	1	DA	C06	Map11	wilcox	down	II
Dock722	0.783267	0.145708	0.521	0.508	1	DA	C06	Dock7	wilcox	up	I
Ncstn23	0.784991	-0.163705	0.538	0.548	1	DA	C06	Ncstn	wilcox	down	II
Zfp79014	0.784991	0.266714	0.127	0.12	1	DA	C06	Zfp790	wilcox	up	I
Fundc225	0.785095	-0.426619	0.137	0.14	1	DA	C06	Fundc2	wilcox	down	II
6330408M09Rik19	0.785153	-0.127336	0.096	0.104	1	DA	C06	6330408M09Rik	wilcox	down	II
Zfp227	0.785446	-0.134542	0.205	0.216	1	DA	C06	Zfp2	wilcox	down	II
Tab119	0.785731	-0.188778	0.12	0.128	1	DA	C06	Tab1	wilcox	down	II
Hsf126	0.785771	0.155646	0.175	0.168	1	DA	C06	Hsf1	wilcox	up	I
Agl23	0.786067	-0.116624	0.312	0.292	1	DA	C06	Agl	wilcox	down	II
Zfyve924	0.786116	0.135143	0.243	0.264	1	DA	C06	Zfyve9	wilcox	up	I
Col1a233	0.786402	-0.274803	0.127	0.132	1	DA	C06	Col1a2	wilcox	down	II
Zfp874b18	0.78641	0.104635	0.137	0.128	1	DA	C06	Zfp874b	wilcox	up	I
Sephs226	0.786709	-0.163347	0.507	0.52	1	DA	C06	Sephs2	wilcox	down	II
Spag6l14	0.786924	-0.156404	0.151	0.14	1	DA	C06	Spag6l	wilcox	down	II
1110012L19Rik23	0.787466	-0.156139	0.336	0.336	1	DA	C06	1110012L19Rik	wilcox	down	II
Rnase16	0.787708	0.321171	0.116	0.128	1	DA	C06	Rnase1	wilcox	up	I
Fam217a17	0.787845	-0.29229	0.13	0.136	1	DA	C06	Fam217a	wilcox	down	II
Acap319	0.788183	-0.108337	0.229	0.24	1	DA	C06	Acap3	wilcox	down	II
Rrp1525	0.788651	-0.146808	0.329	0.332	1	DA	C06	Rrp15	wilcox	down	II
Eif2b327	0.789899	0.125047	0.397	0.416	1	DA	C06	Eif2b3	wilcox	up	I
Thyn127	0.790574	0.212638	0.312	0.308	1	DA	C06	Thyn1	wilcox	up	I
Tdrd323	0.79067	0.135892	0.421	0.42	1	DA	C06	Tdrd3	wilcox	up	I
Gm1749120	0.790831	-0.160485	0.11	0.116	1	DA	C06	Gm17491	wilcox	down	II
Bop125	0.791759	0.122215	0.192	0.188	1	DA	C06	Bop1	wilcox	up	I
Stk32a14	0.792398	0.212711	0.127	0.12	1	DA	C06	Stk32a	wilcox	up	I
5330417C22Rik19	0.792424	-0.351085	0.096	0.1	1	DA	C06	5330417C22Rik	wilcox	down	II
Sept132	0.792477	0.230571	0.394	0.408	1	DA	C06	Sept1	wilcox	up	I
Coro1c26	0.792783	-0.186711	0.318	0.32	1	DA	C06	Coro1c	wilcox	down	II
Ints223	0.793097	-0.263188	0.26	0.272	1	DA	C06	Ints2	wilcox	down	II
Zeb116	0.793309	0.89954	0.123	0.136	1	DA	C06	Zeb1	wilcox	up	I
Eif2b123	0.79343	0.14256	0.312	0.316	1	DA	C06	Eif2b1	wilcox	up	I
Rpp1425	0.794041	-0.187454	0.36	0.36	1	DA	C06	Rpp14	wilcox	down	II
Ppox27	0.794308	0.366106	0.161	0.176	1	DA	C06	Ppox	wilcox	up	I
Dop1a28	0.794694	-0.173659	0.25	0.26	1	DA	C06	Dop1a	wilcox	down	II
Apba320	0.795172	0.32394	0.113	0.108	1	DA	C06	Apba3	wilcox	up	I
Zfp27519	0.795751	-0.170096	0.13	0.136	1	DA	C06	Zfp275	wilcox	down	II
Tyms20	0.797163	0.186531	0.14	0.14	1	DA	C06	Tyms	wilcox	up	I
Bean15	0.797187	-0.16315	0.185	0.192	1	DA	C06	Bean1	wilcox	down	II
Prrc122	0.797793	-0.265866	0.277	0.28	1	DA	C06	Prrc1	wilcox	down	II
Pycrl22	0.798365	0.111132	0.13	0.14	1	DA	C06	Pycrl	wilcox	up	I
Casc19	0.798687	0.279998	0.151	0.148	1	DA	C06	Casc1	wilcox	up	I
Caskin217	0.79893	-0.254963	0.103	0.108	1	DA	C06	Caskin2	wilcox	down	II
Phf21a27	0.799294	0.218842	0.394	0.376	1	DA	C06	Phf21a	wilcox	up	I
Dffa19	0.799771	-0.290032	0.161	0.164	1	DA	C06	Dffa	wilcox	down	II
Tmcc215	0.799832	-0.191323	0.356	0.372	1	DA	C06	Tmcc2	wilcox	down	II
Helb20	0.800057	-0.292721	0.144	0.148	1	DA	C06	Helb	wilcox	down	II
Rfng24	0.800393	0.109712	0.216	0.208	1	DA	C06	Rfng	wilcox	up	I
Il3319	0.800448	0.376474	0.11	0.104	1	DA	C06	Il33	wilcox	up	I
Vmp126	0.800634	-0.100615	0.397	0.408	1	DA	C06	Vmp1	wilcox	down	II
Hps523	0.800638	0.205291	0.14	0.136	1	DA	C06	Hps5	wilcox	up	I
Arhgap289	0.80073	-0.431452	0.243	0.24	1	DA	C06	Arhgap28	wilcox	down	II
Ankle227	0.801031	0.196198	0.26	0.252	1	DA	C06	Ankle2	wilcox	up	I
Bcl9l26	0.801071	-0.137981	0.301	0.316	1	DA	C06	Bcl9l	wilcox	down	II
Fam120a22	0.801245	0.176089	0.329	0.328	1	DA	C06	Fam120a	wilcox	up	I
Cables112	0.801736	-0.157071	0.116	0.124	1	DA	C06	Cables1	wilcox	down	II
Acbd323	0.801764	-0.146188	0.606	0.584	1	DA	C06	Acbd3	wilcox	down	II
Prkaa219	0.801931	-0.369659	0.116	0.12	1	DA	C06	Prkaa2	wilcox	down	II
Aven23	0.802115	0.431856	0.151	0.148	1	DA	C06	Aven	wilcox	up	I
Cdkl319	0.802314	0.172335	0.13	0.124	1	DA	C06	Cdkl3	wilcox	up	I
Mtor24	0.802585	-0.167357	0.332	0.316	1	DA	C06	Mtor	wilcox	down	II
Ormdl325	0.802859	-0.320855	0.541	0.552	1	DA	C06	Ormdl3	wilcox	down	II
Homer229	0.802918	0.141533	0.445	0.44	1	DA	C06	Homer2	wilcox	up	I
Enc125	0.80295	0.237422	0.455	0.488	1	DA	C06	Enc1	wilcox	up	I
D930016D06Rik25	0.803115	0.103851	0.209	0.2	1	DA	C06	D930016D06Rik	wilcox	up	I
Sec14l329	0.803773	-0.119296	0.284	0.3	1	DA	C06	Sec14l3	wilcox	down	II
Tle65	0.804289	0.263306	0.127	0.12	1	DA	C06	Tle6	wilcox	up	I
Gadd45b25	0.804369	0.160943	0.469	0.5	1	DA	C06	Gadd45b	wilcox	up	I
Tbk125	0.804634	0.302898	0.332	0.34	1	DA	C06	Tbk1	wilcox	up	I
Mta323	0.806632	0.339383	0.099	0.108	1	DA	C06	Mta3	wilcox	up	I
Adipor125	0.806989	-0.162007	0.603	0.54	1	DA	C06	Adipor1	wilcox	down	II
Gfod222	0.807115	-0.387835	0.394	0.412	1	DA	C06	Gfod2	wilcox	down	II
Eif2b425	0.807736	-0.114948	0.428	0.408	1	DA	C06	Eif2b4	wilcox	down	II
Ggnbp119	0.807873	-0.189113	0.11	0.116	1	DA	C06	Ggnbp1	wilcox	down	II
Mrps296	0.808051	-0.106492	0.178	0.188	1	DA	C06	Mrps2	wilcox	down	II
Sp815	0.808552	0.127759	0.312	0.332	1	DA	C06	Sp8	wilcox	up	I
Mtmr924	0.808574	-0.183754	0.171	0.176	1	DA	C06	Mtmr9	wilcox	down	II
Rhpn220	0.808681	0.121088	0.318	0.308	1	DA	C06	Rhpn2	wilcox	up	I
Coprs24	0.808706	0.103687	0.421	0.412	1	DA	C06	Coprs	wilcox	up	I
Asns22	0.808949	-0.138629	0.353	0.332	1	DA	C06	Asns	wilcox	down	II
Zdhhc1416	0.809268	0.157876	0.161	0.156	1	DA	C06	Zdhhc14	wilcox	up	I
Stx1729	0.809317	-0.187841	0.178	0.188	1	DA	C06	Stx17	wilcox	down	II
Inppl122	0.80956	0.172083	0.257	0.26	1	DA	C06	Inppl1	wilcox	up	I
Sept822	0.809799	-0.12539	0.171	0.16	1	DA	C06	Sept8	wilcox	down	II
Ezh127	0.809959	-0.242253	0.192	0.196	1	DA	C06	Ezh1	wilcox	down	II
Sac3d119	0.810005	0.144202	0.322	0.316	1	DA	C06	Sac3d1	wilcox	up	I
Dpy19l319	0.810106	-0.103493	0.476	0.464	1	DA	C06	Dpy19l3	wilcox	down	II
Etv326	0.810731	-0.155859	0.247	0.252	1	DA	C06	Etv3	wilcox	down	II
Tmem24830	0.811068	-0.168953	0.274	0.26	1	DA	C06	Tmem248	wilcox	down	II
Tbc1d1620	0.811185	0.132559	0.288	0.312	1	DA	C06	Tbc1d16	wilcox	up	I
Slc31a124	0.811771	0.380632	0.219	0.22	1	DA	C06	Slc31a1	wilcox	up	I
Gnpda123	0.812718	-0.104166	0.134	0.14	1	DA	C06	Gnpda1	wilcox	down	II
Mfsd625	0.812838	0.201862	0.274	0.276	1	DA	C06	Mfsd6	wilcox	up	I
Herc426	0.81308	0.134869	0.264	0.256	1	DA	C06	Herc4	wilcox	up	I
Acad823	0.813246	-0.177214	0.175	0.176	1	DA	C06	Acad8	wilcox	down	II
Pfkfb423	0.8136	-0.163529	0.113	0.12	1	DA	C06	Pfkfb4	wilcox	down	II
Zfp57425	0.813912	0.132501	0.202	0.2	1	DA	C06	Zfp574	wilcox	up	I
Smim187	0.813922	0.118157	0.24	0.232	1	DA	C06	Smim18	wilcox	up	I
Pcdhb215	0.813948	0.115464	0.11	0.104	1	DA	C06	Pcdhb21	wilcox	up	I
Esco130	0.814399	0.139643	0.418	0.42	1	DA	C06	Esco1	wilcox	up	I
Gtf2e123	0.815335	0.159224	0.147	0.144	1	DA	C06	Gtf2e1	wilcox	up	I
Pitpnb20	0.815657	-0.199505	0.466	0.476	1	DA	C06	Pitpnb	wilcox	down	II
Ccdc18927	0.816143	-0.148632	0.223	0.228	1	DA	C06	Ccdc189	wilcox	down	II
Psd14	0.816262	-0.145173	0.134	0.144	1	DA	C06	Psd	wilcox	down	II
Fyco125	0.816394	0.208386	0.281	0.276	1	DA	C06	Fyco1	wilcox	up	I
Cyb5r323	0.816437	-0.250192	0.336	0.328	1	DA	C06	Cyb5r3	wilcox	down	II
Trafd128	0.816855	0.153247	0.346	0.348	1	DA	C06	Trafd1	wilcox	up	I
Slc25a2914	0.817481	-0.114473	0.158	0.144	1	DA	C06	Slc25a29	wilcox	down	II
Gpaa125	0.81781	0.281662	0.192	0.184	1	DA	C06	Gpaa1	wilcox	up	I
Sh3bp419	0.818478	-0.127397	0.332	0.332	1	DA	C06	Sh3bp4	wilcox	down	II
D1Ertd622e28	0.818618	0.356919	0.356	0.368	1	DA	C06	D1Ertd622e	wilcox	up	I
Spryd724	0.818743	0.168695	0.271	0.264	1	DA	C06	Spryd7	wilcox	up	I
Dusp1817	0.819423	0.201385	0.425	0.436	1	DA	C06	Dusp18	wilcox	up	I
Sumf123	0.819696	-0.258725	0.161	0.164	1	DA	C06	Sumf1	wilcox	down	II
Ttll1020	0.820286	0.111485	0.277	0.3	1	DA	C06	Ttll10	wilcox	up	I
Hnrnph230	0.820772	-0.12625	0.661	0.628	1	DA	C06	Hnrnph2	wilcox	down	II
Dhrs425	0.821084	0.15017	0.356	0.364	1	DA	C06	Dhrs4	wilcox	up	I
Tchp27	0.822176	-0.123853	0.257	0.244	1	DA	C06	Tchp	wilcox	down	II
Stt3a25	0.822189	-0.122794	0.284	0.284	1	DA	C06	Stt3a	wilcox	down	II
Capn220	0.822958	0.156007	0.12	0.128	1	DA	C06	Capn2	wilcox	up	I
Zdhhc1622	0.82343	0.19377	0.274	0.268	1	DA	C06	Zdhhc16	wilcox	up	I
Ostc23	0.823646	0.112925	0.651	0.656	1	DA	C06	Ostc	wilcox	up	I
Jmjd820	0.824718	-0.115238	0.219	0.224	1	DA	C06	Jmjd8	wilcox	down	II
Gm4346216	0.825205	0.155275	0.123	0.12	1	DA	C06	Gm43462	wilcox	up	I
Stx825	0.826392	-0.157951	0.445	0.456	1	DA	C06	Stx8	wilcox	down	II
Hcn115	0.826821	-0.156498	0.182	0.188	1	DA	C06	Hcn1	wilcox	down	II
Celsr313	0.826857	-0.175172	0.301	0.3	1	DA	C06	Celsr3	wilcox	down	II
Glrx225	0.828395	-0.102552	0.682	0.68	1	DA	C06	Glrx2	wilcox	down	II
Mybl18	0.828489	-0.186892	0.14	0.132	1	DA	C06	Mybl1	wilcox	down	II
Amot20	0.828573	0.100205	0.199	0.192	1	DA	C06	Amot	wilcox	up	I
Stk2423	0.829315	0.184303	0.36	0.36	1	DA	C06	Stk24	wilcox	up	I
Triobp23	0.829796	0.159497	0.205	0.2	1	DA	C06	Triobp	wilcox	up	I
Tars224	0.830102	0.201858	0.205	0.2	1	DA	C06	Tars2	wilcox	up	I
Pex226	0.830848	0.114639	0.339	0.336	1	DA	C06	Pex2	wilcox	up	I
Rwdd2a8	0.830942	-0.20081	0.13	0.132	1	DA	C06	Rwdd2a	wilcox	down	II
Aldh4a119	0.831039	0.316627	0.164	0.16	1	DA	C06	Aldh4a1	wilcox	up	I
Brd220	0.83248	0.103281	0.784	0.784	1	DA	C06	Brd2	wilcox	up	I
Tmem18926	0.833657	-0.154988	0.164	0.172	1	DA	C06	Tmem189	wilcox	down	II
Atg4b26	0.833847	-0.177736	0.226	0.232	1	DA	C06	Atg4b	wilcox	down	II
Fchsd227	0.83431	-0.143002	0.202	0.212	1	DA	C06	Fchsd2	wilcox	down	II
Sesn124	0.83472	-0.116828	0.168	0.172	1	DA	C06	Sesn1	wilcox	down	II
Zfp60517	0.834767	0.154059	0.182	0.192	1	DA	C06	Zfp605	wilcox	up	I
Flot220	0.835055	-0.125807	0.315	0.32	1	DA	C06	Flot2	wilcox	down	II
Wdr8325	0.835179	0.102791	0.462	0.456	1	DA	C06	Wdr83	wilcox	up	I
Oxnad123	0.835327	0.153897	0.202	0.2	1	DA	C06	Oxnad1	wilcox	up	I
Tcp1115	0.835497	0.207702	0.175	0.172	1	DA	C06	Tcp11	wilcox	up	I
Rbm4826	0.835799	-0.190861	0.264	0.272	1	DA	C06	Rbm48	wilcox	down	II
6030458C11Rik26	0.835857	0.33902	0.219	0.228	1	DA	C06	6030458C11Rik	wilcox	up	I
Agbl322	0.836664	-0.14879	0.103	0.108	1	DA	C06	Agbl3	wilcox	down	II
Fam222b23	0.837131	-0.154461	0.452	0.464	1	DA	C06	Fam222b	wilcox	down	II
Polr3a23	0.837201	-0.149532	0.199	0.2	1	DA	C06	Polr3a	wilcox	down	II
Ap3s127	0.837394	0.156066	0.414	0.42	1	DA	C06	Ap3s1	wilcox	up	I
Usp827	0.837495	-0.101498	0.408	0.42	1	DA	C06	Usp8	wilcox	down	II
Gnl223	0.837937	0.10534	0.483	0.524	1	DA	C06	Gnl2	wilcox	up	I
Gm503393	0.83857	-0.120044	0.116	0.12	1	DA	C06	Gm50339	wilcox	down	II
Osbpl324	0.838757	-0.101892	0.264	0.26	1	DA	C06	Osbpl3	wilcox	down	II
Sowahc26	0.839632	0.57034	0.144	0.144	1	DA	C06	Sowahc	wilcox	up	I
Slc17a525	0.839929	-0.162164	0.164	0.172	1	DA	C06	Slc17a5	wilcox	down	II
Camk124	0.840295	-0.202834	0.151	0.156	1	DA	C06	Camk1	wilcox	down	II
Gm425817	0.841058	-0.108353	0.226	0.212	1	DA	C06	Gm4258	wilcox	down	II
Zfp71114	0.841291	0.278711	0.195	0.196	1	DA	C06	Zfp711	wilcox	up	I
Trim469	0.841596	0.211442	0.144	0.14	1	DA	C06	Trim46	wilcox	up	I
Tbc1d527	0.841746	-0.237679	0.178	0.184	1	DA	C06	Tbc1d5	wilcox	down	II
Zfp77518	0.842341	-0.172498	0.134	0.136	1	DA	C06	Zfp775	wilcox	down	II
Nptn30	0.842546	-0.187009	0.432	0.424	1	DA	C06	Nptn	wilcox	down	II
Actr219	0.842612	0.105775	0.634	0.684	1	DA	C06	Actr2	wilcox	up	I
Letmd125	0.842904	0.206472	0.253	0.244	1	DA	C06	Letmd1	wilcox	up	I
Gramd1b28	0.843144	-0.354361	0.161	0.168	1	DA	C06	Gramd1b	wilcox	down	II
Slain120	0.843356	0.155862	0.353	0.356	1	DA	C06	Slain1	wilcox	up	I
Mns122	0.843786	0.387674	0.092	0.1	1	DA	C06	Mns1	wilcox	up	I
Erlin227	0.844173	0.199927	0.192	0.192	1	DA	C06	Erlin2	wilcox	up	I
Dgka20	0.844267	-0.183806	0.096	0.1	1	DA	C06	Dgka	wilcox	down	II
Bdp123	0.84479	0.139335	0.541	0.596	1	DA	C06	Bdp1	wilcox	up	I
Gtf2f228	0.845037	0.102785	0.39	0.396	1	DA	C06	Gtf2f2	wilcox	up	I
Pik3r227	0.84622	-0.114124	0.178	0.188	1	DA	C06	Pik3r2	wilcox	down	II
Rnf13023	0.846293	0.164189	0.373	0.388	1	DA	C06	Rnf130	wilcox	up	I
2510046G10Rik20	0.846455	-0.230428	0.199	0.2	1	DA	C06	2510046G10Rik	wilcox	down	II
Tmem178b17	0.846902	0.203117	0.236	0.232	1	DA	C06	Tmem178b	wilcox	up	I
AI98794425	0.847004	0.14121	0.14	0.136	1	DA	C06	AI987944	wilcox	up	I
Atf330	0.847143	-0.170882	0.144	0.136	1	DA	C06	Atf3	wilcox	down	II
Fos29	0.84843	0.144354	0.517	0.548	1	DA	C06	Fos	wilcox	up	I
Dram222	0.848444	0.226876	0.349	0.344	1	DA	C06	Dram2	wilcox	up	I
Tbl327	0.848889	-0.115854	0.301	0.304	1	DA	C06	Tbl3	wilcox	down	II
Fance24	0.849299	-0.26699	0.202	0.208	1	DA	C06	Fance	wilcox	down	II
Sirt527	0.850153	-0.162956	0.418	0.4	1	DA	C06	Sirt5	wilcox	down	II
Rnf16924	0.850569	0.228714	0.14	0.148	1	DA	C06	Rnf169	wilcox	up	I
Fam45a24	0.850841	-0.201644	0.175	0.168	1	DA	C06	Fam45a	wilcox	down	II
Hint324	0.851974	-0.224015	0.387	0.372	1	DA	C06	Hint3	wilcox	down	II
Creld126	0.853157	-0.33878	0.168	0.156	1	DA	C06	Creld1	wilcox	down	II
Rce125	0.85352	-0.159974	0.26	0.264	1	DA	C06	Rce1	wilcox	down	II
Med1924	0.853631	-0.144601	0.661	0.672	1	DA	C06	Med19	wilcox	down	II
Rtel115	0.85392	-0.188756	0.127	0.132	1	DA	C06	Rtel1	wilcox	down	II
Fasn20	0.854163	0.105566	0.377	0.364	1	DA	C06	Fasn	wilcox	up	I
Ttyh26	0.85417	-0.279617	0.168	0.16	1	DA	C06	Ttyh2	wilcox	down	II
R3hdm424	0.855131	0.144775	0.723	0.708	1	DA	C06	R3hdm4	wilcox	up	I
Fam214a25	0.855199	0.142296	0.37	0.368	1	DA	C06	Fam214a	wilcox	up	I
Zfp10120	0.855951	-0.214731	0.267	0.252	1	DA	C06	Zfp101	wilcox	down	II
Ints1424	0.856177	-0.246792	0.171	0.156	1	DA	C06	Ints14	wilcox	down	II
Micu224	0.856304	-0.110807	0.558	0.556	1	DA	C06	Micu2	wilcox	down	II
Pgap224	0.856542	0.188638	0.219	0.228	1	DA	C06	Pgap2	wilcox	up	I
Pcdhga1212	0.857329	0.151446	0.171	0.18	1	DA	C06	Pcdhga12	wilcox	up	I
Ipo1323	0.857604	-0.131023	0.175	0.18	1	DA	C06	Ipo13	wilcox	down	II
D10Wsu102e27	0.857715	-0.13377	0.298	0.28	1	DA	C06	D10Wsu102e	wilcox	down	II
Nol623	0.858183	-0.148634	0.236	0.24	1	DA	C06	Nol6	wilcox	down	II
Gm271977	0.859147	0.163958	0.373	0.368	1	DA	C06	Gm27197	wilcox	up	I
Ddhd226	0.859203	-0.153026	0.582	0.56	1	DA	C06	Ddhd2	wilcox	down	II
Fam126b25	0.859438	0.221156	0.247	0.268	1	DA	C06	Fam126b	wilcox	up	I
Klhl3216	0.859518	-0.103976	0.11	0.116	1	DA	C06	Klhl32	wilcox	down	II
Zbed324	0.859598	-0.138862	0.11	0.104	1	DA	C06	Zbed3	wilcox	down	II
Cc2d2a22	0.860085	-0.24469	0.11	0.112	1	DA	C06	Cc2d2a	wilcox	down	II
Os924	0.860716	0.106837	0.524	0.52	1	DA	C06	Os9	wilcox	up	I
Flad122	0.860942	-0.107553	0.154	0.16	1	DA	C06	Flad1	wilcox	down	II
Sik126	0.861081	-0.150802	0.168	0.172	1	DA	C06	Sik1	wilcox	down	II
Slc25a3325	0.861222	-0.124172	0.291	0.288	1	DA	C06	Slc25a33	wilcox	down	II
Pus323	0.861244	-0.149352	0.13	0.14	1	DA	C06	Pus3	wilcox	down	II
Enpp422	0.86343	-0.184269	0.134	0.136	1	DA	C06	Enpp4	wilcox	down	II
Il17rd24	0.863569	-0.140611	0.288	0.28	1	DA	C06	Il17rd	wilcox	down	II
Mecom19	0.863746	-0.153685	0.188	0.18	1	DA	C06	Mecom	wilcox	down	II
Plbd225	0.863948	-0.13961	0.096	0.1	1	DA	C06	Plbd2	wilcox	down	II
Rab3gap227	0.863964	0.129681	0.202	0.2	1	DA	C06	Rab3gap2	wilcox	up	I
Cdip123	0.864263	-0.156537	0.425	0.424	1	DA	C06	Cdip1	wilcox	down	II
Hdac620	0.864424	0.26745	0.116	0.112	1	DA	C06	Hdac6	wilcox	up	I
Klf429	0.864629	0.334566	0.12	0.124	1	DA	C06	Klf4	wilcox	up	I
2810410L24Rik8	0.866347	0.113721	0.13	0.14	1	DA	C06	2810410L24Rik	wilcox	up	I
Ak225	0.86665	0.129694	0.449	0.464	1	DA	C06	Ak2	wilcox	up	I
Ciao124	0.866749	0.197951	0.356	0.36	1	DA	C06	Ciao1	wilcox	up	I
Klhl2127	0.867526	0.177553	0.147	0.156	1	DA	C06	Klhl21	wilcox	up	I
Sppl2b24	0.867873	-0.205066	0.137	0.14	1	DA	C06	Sppl2b	wilcox	down	II
Dnajc1429	0.868363	0.359324	0.346	0.34	1	DA	C06	Dnajc14	wilcox	up	I
Cd3eap24	0.869063	0.261883	0.247	0.252	1	DA	C06	Cd3eap	wilcox	up	I
Trim912	0.870031	0.217348	0.147	0.144	1	DA	C06	Trim9	wilcox	up	I
Ankfy124	0.870264	-0.177958	0.281	0.268	1	DA	C06	Ankfy1	wilcox	down	II
Aasdh23	0.870398	-0.171668	0.147	0.14	1	DA	C06	Aasdh	wilcox	down	II
Mtg123	0.870669	-0.229623	0.096	0.1	1	DA	C06	Mtg1	wilcox	down	II
Dcun1d420	0.870737	0.177011	0.147	0.144	1	DA	C06	Dcun1d4	wilcox	up	I
Hspa530	0.872541	0.11027	0.836	0.848	1	DA	C06	Hspa5	wilcox	up	I
Wee28	0.872556	0.472412	0.12	0.12	1	DA	C06	Wee2	wilcox	up	I
Plpp317	0.872571	0.130173	0.291	0.288	1	DA	C06	Plpp3	wilcox	up	I
Map2k620	0.874266	-0.176756	0.123	0.128	1	DA	C06	Map2k6	wilcox	down	II
Gm4960220	0.874515	0.20812	0.188	0.2	1	DA	C06	Gm49602	wilcox	up	I
Rad1810	0.874805	0.157079	0.188	0.184	1	DA	C06	Rad18	wilcox	up	I
Plpp624	0.874805	-0.165921	0.185	0.188	1	DA	C06	Plpp6	wilcox	down	II
Eif2d20	0.874976	0.208237	0.188	0.188	1	DA	C06	Eif2d	wilcox	up	I
Serf123	0.875446	0.119026	0.753	0.776	1	DA	C06	Serf1	wilcox	up	I
Rapgef229	0.877444	-0.106527	0.277	0.28	1	DA	C06	Rapgef2	wilcox	down	II
Prmt725	0.877482	-0.164215	0.229	0.24	1	DA	C06	Prmt7	wilcox	down	II
Abraxas116	0.877669	-0.27142	0.116	0.108	1	DA	C06	Abraxas1	wilcox	down	II
Ranbp1027	0.877863	-0.129679	0.36	0.34	1	DA	C06	Ranbp10	wilcox	down	II
Ccdc9613	0.878139	0.206045	0.151	0.16	1	DA	C06	Ccdc96	wilcox	up	I
Zzef127	0.878492	-0.221652	0.39	0.392	1	DA	C06	Zzef1	wilcox	down	II
Ifitm220	0.878638	0.103318	0.932	0.96	1	DA	C06	Ifitm2	wilcox	up	I
Cyb561d222	0.878764	-0.167858	0.134	0.136	1	DA	C06	Cyb561d2	wilcox	down	II
Snhg1225	0.879527	-0.121501	0.462	0.468	1	DA	C06	Snhg12	wilcox	down	II
Cdh249	0.879528	-0.215325	0.127	0.12	1	DA	C06	Cdh24	wilcox	down	II
Stk3924	0.879583	0.307594	0.301	0.328	1	DA	C06	Stk39	wilcox	up	I
Cop129	0.87996	-0.13104	0.637	0.664	1	DA	C06	Cop1	wilcox	down	II
Mcm426	0.879988	-0.149527	0.144	0.144	1	DA	C06	Mcm4	wilcox	down	II
1700012B09Rik27	0.88095	-0.701823	0.305	0.276	1	DA	C06	1700012B09Rik	wilcox	down	II
Pde6d27	0.881385	-0.213023	0.664	0.6	1	DA	C06	Pde6d	wilcox	down	II
Myh923	0.881444	0.123553	0.408	0.432	1	DA	C06	Myh9	wilcox	up	I
Wls23	0.881686	-0.260389	0.151	0.156	1	DA	C06	Wls	wilcox	down	II
Msh623	0.881782	-0.274277	0.123	0.116	1	DA	C06	Msh6	wilcox	down	II
Myl6b7	0.882356	-0.108564	0.11	0.112	1	DA	C06	Myl6b	wilcox	down	II
Stx225	0.882964	-0.116673	0.435	0.424	1	DA	C06	Stx2	wilcox	down	II
Gap4325	0.882974	0.402467	0.37	0.368	1	DA	C06	Gap43	wilcox	up	I
9330160F10Rik16	0.88324	-0.141729	0.106	0.1	1	DA	C06	9330160F10Rik	wilcox	down	II
Osgin224	0.883425	-0.2773	0.168	0.168	1	DA	C06	Osgin2	wilcox	down	II
Txndc1127	0.883804	0.22544	0.175	0.184	1	DA	C06	Txndc11	wilcox	up	I
AC166172.117	0.884447	0.117341	0.127	0.124	1	DA	C06	AC166172.1	wilcox	up	I
Hgs23	0.884593	0.11519	0.421	0.416	1	DA	C06	Hgs	wilcox	up	I
Syt724	0.884598	-0.132435	0.322	0.304	1	DA	C06	Syt7	wilcox	down	II
Spata1322	0.885354	0.169509	0.445	0.468	1	DA	C06	Spata13	wilcox	up	I
Ccng128	0.885747	-0.12883	0.199	0.196	1	DA	C06	Ccng1	wilcox	down	II
Zfp923	0.885934	-0.351005	0.103	0.096	1	DA	C06	Zfp9	wilcox	down	II
2900052L18Rik20	0.886203	-0.197135	0.247	0.252	1	DA	C06	2900052L18Rik	wilcox	down	II
Ptcd326	0.88623	0.103727	0.329	0.332	1	DA	C06	Ptcd3	wilcox	up	I
2310009B15Rik26	0.886456	0.178207	0.281	0.288	1	DA	C06	2310009B15Rik	wilcox	up	I
Cd20013	0.886734	0.24415	0.243	0.248	1	DA	C06	Cd200	wilcox	up	I
Gpsm125	0.886961	0.120777	0.223	0.232	1	DA	C06	Gpsm1	wilcox	up	I
Rilpl118	0.887085	0.237795	0.175	0.176	1	DA	C06	Rilpl1	wilcox	up	I
Fam117a25	0.887168	-0.11465	0.455	0.436	1	DA	C06	Fam117a	wilcox	down	II
Eloa23	0.887282	0.109987	0.442	0.456	1	DA	C06	Eloa	wilcox	up	I
Zfp71917	0.88794	-0.199512	0.11	0.112	1	DA	C06	Zfp719	wilcox	down	II
Prmt922	0.888434	0.232351	0.199	0.204	1	DA	C06	Prmt9	wilcox	up	I
Uvrag30	0.888441	-0.198978	0.308	0.308	1	DA	C06	Uvrag	wilcox	down	II
Lmbrd227	0.889065	-0.223808	0.271	0.268	1	DA	C06	Lmbrd2	wilcox	down	II
Tmeff117	0.889686	0.166342	0.36	0.36	1	DA	C06	Tmeff1	wilcox	up	I
Rfwd327	0.890028	0.213792	0.394	0.4	1	DA	C06	Rfwd3	wilcox	up	I
Acaca23	0.890198	0.13772	0.134	0.132	1	DA	C06	Acaca	wilcox	up	I
Gpr854	0.890701	-0.161632	0.158	0.148	1	DA	C06	Gpr85	wilcox	down	II
Intu20	0.890735	0.358471	0.24	0.244	1	DA	C06	Intu	wilcox	up	I
Tfam26	0.891709	0.157946	0.339	0.36	1	DA	C06	Tfam	wilcox	up	I
Lag38	0.89233	0.517209	0.106	0.116	1	DA	C06	Lag3	wilcox	up	I
Prune214	0.89255	0.115653	0.212	0.212	1	DA	C06	Prune2	wilcox	up	I
Tmod117	0.893541	0.180043	0.106	0.104	1	DA	C06	Tmod1	wilcox	up	I
Selenot22	0.894769	-0.115828	0.568	0.552	1	DA	C06	Selenot	wilcox	down	II
Galnt1714	0.894793	0.153843	0.25	0.248	1	DA	C06	Galnt17	wilcox	up	I
Fktn23	0.894966	-0.182564	0.288	0.276	1	DA	C06	Fktn	wilcox	down	II
Phf1027	0.895083	0.109881	0.247	0.248	1	DA	C06	Phf10	wilcox	up	I
Sec23a22	0.895729	0.105337	0.151	0.152	1	DA	C06	Sec23a	wilcox	up	I
Fam118a20	0.896793	0.104499	0.096	0.1	1	DA	C06	Fam118a	wilcox	up	I
Kcnc318	0.896944	-0.247187	0.195	0.196	1	DA	C06	Kcnc3	wilcox	down	II
Phlpp224	0.896947	-0.160046	0.154	0.144	1	DA	C06	Phlpp2	wilcox	down	II
Nck126	0.896957	-0.128628	0.51	0.484	1	DA	C06	Nck1	wilcox	down	II
Zfp46224	0.897123	0.270245	0.49	0.54	1	DA	C06	Zfp462	wilcox	up	I
4833445I07Rik10	0.897745	0.176902	0.14	0.14	1	DA	C06	4833445I07Rik	wilcox	up	I
Lhfpl413	0.897823	0.153775	0.127	0.132	1	DA	C06	Lhfpl4	wilcox	up	I
Harbi118	0.897994	-0.413423	0.192	0.188	1	DA	C06	Harbi1	wilcox	down	II
Lmbrd123	0.898025	-0.248202	0.281	0.28	1	DA	C06	Lmbrd1	wilcox	down	II
Slc9a922	0.898372	0.210519	0.106	0.112	1	DA	C06	Slc9a9	wilcox	up	I
Fam214b20	0.898372	0.185975	0.11	0.108	1	DA	C06	Fam214b	wilcox	up	I
Atg726	0.899458	-0.211655	0.168	0.168	1	DA	C06	Atg7	wilcox	down	II
Gm1735416	0.899522	-0.151351	0.113	0.108	1	DA	C06	Gm17354	wilcox	down	II
Ap2a222	0.899831	0.127006	0.616	0.628	1	DA	C06	Ap2a2	wilcox	up	I
Stxbp423	0.89984	0.123096	0.329	0.352	1	DA	C06	Stxbp4	wilcox	up	I
Fank113	0.899968	-0.128893	0.195	0.188	1	DA	C06	Fank1	wilcox	down	II
Ankrd2822	0.900089	-0.142551	0.195	0.196	1	DA	C06	Ankrd28	wilcox	down	II
Nthl120	0.900281	-0.170699	0.123	0.116	1	DA	C06	Nthl1	wilcox	down	II
Cep11220	0.900821	-0.10885	0.14	0.144	1	DA	C06	Cep112	wilcox	down	II
Gatc26	0.90091	-0.313534	0.233	0.232	1	DA	C06	Gatc	wilcox	down	II
Zfp86527	0.901203	-0.105784	0.226	0.232	1	DA	C06	Zfp865	wilcox	down	II
Pcnx328	0.901236	-0.158273	0.188	0.196	1	DA	C06	Pcnx3	wilcox	down	II
Lin3726	0.902198	-0.155468	0.257	0.248	1	DA	C06	Lin37	wilcox	down	II
Kdsr26	0.902292	0.261561	0.247	0.244	1	DA	C06	Kdsr	wilcox	up	I
Rasl11a18	0.902328	-0.111148	0.342	0.34	1	DA	C06	Rasl11a	wilcox	down	II
Gnptg25	0.90305	-0.276202	0.366	0.364	1	DA	C06	Gnptg	wilcox	down	II
Mbtps220	0.903113	0.283732	0.13	0.136	1	DA	C06	Mbtps2	wilcox	up	I
Rnf17025	0.90324	-0.134361	0.264	0.252	1	DA	C06	Rnf170	wilcox	down	II
Ephb219	0.903355	0.185339	0.202	0.2	1	DA	C06	Ephb2	wilcox	up	I
Slc25a2414	0.904007	0.390176	0.092	0.1	1	DA	C06	Slc25a24	wilcox	up	I
Smo20	0.905514	-0.380691	0.137	0.14	1	DA	C06	Smo	wilcox	down	II
Rttn15	0.905989	0.144141	0.151	0.156	1	DA	C06	Rttn	wilcox	up	I
Gas217	0.906091	0.14034	0.096	0.1	1	DA	C06	Gas2	wilcox	up	I
Smad719	0.906861	0.140205	0.147	0.144	1	DA	C06	Smad7	wilcox	up	I
Hspa12a17	0.907449	-0.114799	0.106	0.104	1	DA	C06	Hspa12a	wilcox	down	II
2410022M11Rik23	0.907632	0.146192	0.099	0.104	1	DA	C06	2410022M11Rik	wilcox	up	I
Lss18	0.90777	-0.182897	0.223	0.22	1	DA	C06	Lss	wilcox	down	II
Mrpl4527	0.90811	-0.100397	0.425	0.42	1	DA	C06	Mrpl45	wilcox	down	II
Rragc26	0.908146	0.114893	0.442	0.44	1	DA	C06	Rragc	wilcox	up	I
Isyna127	0.908678	0.120209	0.236	0.252	1	DA	C06	Isyna1	wilcox	up	I
Ncoa425	0.90924	0.109314	0.226	0.224	1	DA	C06	Ncoa4	wilcox	up	I
Sgk128	0.909356	0.265874	0.137	0.136	1	DA	C06	Sgk1	wilcox	up	I
Dnal426	0.909605	-0.104826	0.634	0.676	1	DA	C06	Dnal4	wilcox	down	II
Bicra26	0.909609	0.104747	0.202	0.212	1	DA	C06	Bicra	wilcox	up	I
Dcaf623	0.910027	0.134205	0.188	0.184	1	DA	C06	Dcaf6	wilcox	up	I
Med2623	0.91017	0.143988	0.168	0.168	1	DA	C06	Med26	wilcox	up	I
Igfbp523	0.910825	0.208061	0.209	0.22	1	DA	C06	Igfbp5	wilcox	up	I
Mia320	0.911248	0.14367	0.586	0.596	1	DA	C06	Mia3	wilcox	up	I
Utp2020	0.911457	0.143991	0.154	0.148	1	DA	C06	Utp20	wilcox	up	I
Aco120	0.911661	-0.116261	0.13	0.128	1	DA	C06	Aco1	wilcox	down	II
Nexmif7	0.913404	0.216306	0.161	0.168	1	DA	C06	Nexmif	wilcox	up	I
Zfp67223	0.914296	-0.143534	0.308	0.296	1	DA	C06	Zfp672	wilcox	down	II
Gm161415	0.915885	-0.178611	0.106	0.108	1	DA	C06	Gm16141	wilcox	down	II
Gys119	0.916899	-0.129322	0.12	0.12	1	DA	C06	Gys1	wilcox	down	II
Mapk1318	0.917421	-0.297519	0.192	0.184	1	DA	C06	Mapk13	wilcox	down	II
Sgpp124	0.917652	0.192187	0.229	0.24	1	DA	C06	Sgpp1	wilcox	up	I
Tmem4719	0.917756	0.309752	0.26	0.268	1	DA	C06	Tmem47	wilcox	up	I
Ptprk16	0.918185	0.303259	0.236	0.236	1	DA	C06	Ptprk	wilcox	up	I
Fbxw1126	0.918221	0.123517	0.301	0.308	1	DA	C06	Fbxw11	wilcox	up	I
Nat1422	0.918884	-0.10662	0.51	0.484	1	DA	C06	Nat14	wilcox	down	II
Mrpl5824	0.919536	0.208631	0.582	0.592	1	DA	C06	Mrpl58	wilcox	up	I
Lysmd329	0.920249	0.162213	0.332	0.34	1	DA	C06	Lysmd3	wilcox	up	I
Zfp6567	0.920496	-0.233537	0.134	0.132	1	DA	C06	Zfp65	wilcox	down	II
Inpp5e23	0.920661	0.181357	0.123	0.124	1	DA	C06	Inpp5e	wilcox	up	I
Zfp61727	0.921893	0.108818	0.267	0.264	1	DA	C06	Zfp617	wilcox	up	I
Oxsr127	0.922192	0.187167	0.288	0.296	1	DA	C06	Oxsr1	wilcox	up	I
Tmem26517	0.922606	0.40707	0.096	0.1	1	DA	C06	Tmem265	wilcox	up	I
Mapre220	0.922973	0.10614	0.592	0.608	1	DA	C06	Mapre2	wilcox	up	I
Fam219a18	0.923144	0.177491	0.363	0.372	1	DA	C06	Fam219a	wilcox	up	I
Dpp927	0.92344	0.114686	0.315	0.324	1	DA	C06	Dpp9	wilcox	up	I
Hectd324	0.923918	-0.143465	0.178	0.176	1	DA	C06	Hectd3	wilcox	down	II
Parp825	0.923996	-0.223438	0.116	0.116	1	DA	C06	Parp8	wilcox	down	II
Gm2879117	0.924861	0.111546	0.13	0.132	1	DA	C06	Gm28791	wilcox	up	I
Rgs1222	0.924926	0.266111	0.301	0.308	1	DA	C06	Rgs12	wilcox	up	I
Ppp5c23	0.927636	-0.100398	0.517	0.5	1	DA	C06	Ppp5c	wilcox	down	II
Arntl23	0.927905	-0.299063	0.134	0.132	1	DA	C06	Arntl	wilcox	down	II
Atp11a25	0.928382	-0.158332	0.277	0.272	1	DA	C06	Atp11a	wilcox	down	II
Zfp36923	0.928606	0.107681	0.151	0.148	1	DA	C06	Zfp369	wilcox	up	I
1700086O06Rik23	0.928866	-0.116202	0.192	0.192	1	DA	C06	1700086O06Rik	wilcox	down	II
Cbwd124	0.929705	0.113512	0.336	0.348	1	DA	C06	Cbwd1	wilcox	up	I
Rabl623	0.929887	0.122485	0.425	0.44	1	DA	C06	Rabl6	wilcox	up	I
Cdkl526	0.930314	0.251311	0.209	0.22	1	DA	C06	Cdkl5	wilcox	up	I
Zc3h823	0.930993	0.16505	0.168	0.164	1	DA	C06	Zc3h8	wilcox	up	I
Isl118	0.931775	0.205766	0.154	0.152	1	DA	C06	Isl1	wilcox	up	I
Gatd3a24	0.932078	0.157353	0.243	0.236	1	DA	C06	Gatd3a	wilcox	up	I
Tmem167b27	0.932328	0.181566	0.219	0.228	1	DA	C06	Tmem167b	wilcox	up	I
Hk227	0.932638	0.306283	0.103	0.1	1	DA	C06	Hk2	wilcox	up	I
Dcaf1728	0.933115	-0.109209	0.39	0.376	1	DA	C06	Dcaf17	wilcox	down	II
Abcb820	0.933182	0.258655	0.147	0.156	1	DA	C06	Abcb8	wilcox	up	I
Ppp1r2127	0.93368	0.146102	0.199	0.2	1	DA	C06	Ppp1r21	wilcox	up	I
Gm5023214	0.933876	0.296467	0.134	0.14	1	DA	C06	Gm50232	wilcox	up	I
Vhl20	0.933942	0.124278	0.182	0.184	1	DA	C06	Vhl	wilcox	up	I
Gas822	0.935188	0.119769	0.521	0.524	1	DA	C06	Gas8	wilcox	up	I
Lcmt220	0.935241	-0.109666	0.182	0.184	1	DA	C06	Lcmt2	wilcox	down	II
Ophn123	0.935937	0.190858	0.281	0.292	1	DA	C06	Ophn1	wilcox	up	I
Zfp93824	0.935937	0.21252	0.154	0.156	1	DA	C06	Zfp938	wilcox	up	I
Fam53a25	0.936364	-0.123962	0.394	0.372	1	DA	C06	Fam53a	wilcox	down	II
Pgbd59	0.937505	-0.171969	0.164	0.16	1	DA	C06	Pgbd5	wilcox	down	II
1110017D15Rik19	0.937534	0.111547	0.219	0.224	1	DA	C06	1110017D15Rik	wilcox	up	I
Gstm225	0.937546	0.349943	0.134	0.136	1	DA	C06	Gstm2	wilcox	up	I
Nek124	0.937571	0.136182	0.277	0.28	1	DA	C06	Nek1	wilcox	up	I
Ptprg20	0.937856	0.136634	0.373	0.384	1	DA	C06	Ptprg	wilcox	up	I
Gtf2b30	0.939632	0.140144	0.647	0.64	1	DA	C06	Gtf2b	wilcox	up	I
Zbed422	0.940174	-0.156617	0.411	0.38	1	DA	C06	Zbed4	wilcox	down	II
Ech124	0.942115	-0.104028	0.226	0.224	1	DA	C06	Ech1	wilcox	down	II
Mlf125	0.942142	0.132111	0.459	0.476	1	DA	C06	Mlf1	wilcox	up	I
Firre22	0.942861	-0.371075	0.116	0.116	1	DA	C06	Firre	wilcox	down	II
C1galt127	0.943133	-0.311168	0.271	0.272	1	DA	C06	C1galt1	wilcox	down	II
Sap13029	0.943487	0.115145	0.226	0.228	1	DA	C06	Sap130	wilcox	up	I
Ube2u10	0.943688	-0.370096	0.144	0.136	1	DA	C06	Ube2u	wilcox	down	II
Mrpl3724	0.944089	0.126558	0.277	0.276	1	DA	C06	Mrpl37	wilcox	up	I
Vash13	0.945168	-0.161826	0.103	0.1	1	DA	C06	Vash1	wilcox	down	II
Rnf21525	0.945797	0.19542	0.219	0.22	1	DA	C06	Rnf215	wilcox	up	I
Nav219	0.946033	0.115675	0.147	0.144	1	DA	C06	Nav2	wilcox	up	I
Sbsn20	0.946674	0.100589	0.147	0.148	1	DA	C06	Sbsn	wilcox	up	I
Eya418	0.946676	0.404256	0.123	0.124	1	DA	C06	Eya4	wilcox	up	I
Rimkla3	0.947362	-0.158127	0.185	0.188	1	DA	C06	Rimkla	wilcox	down	II
Gmnn24	0.947756	0.418347	0.154	0.156	1	DA	C06	Gmnn	wilcox	up	I
Lmo425	0.947824	0.160736	0.603	0.592	1	DA	C06	Lmo4	wilcox	up	I
Pygo225	0.947973	-0.154796	0.192	0.192	1	DA	C06	Pygo2	wilcox	down	II
Mtmr423	0.948299	0.103707	0.312	0.328	1	DA	C06	Mtmr4	wilcox	up	I
Smim2628	0.949341	0.100718	0.377	0.376	1	DA	C06	Smim26	wilcox	up	I
Gm1013412	0.950242	0.139579	0.168	0.176	1	DA	C06	Gm10134	wilcox	up	I
Edc426	0.950978	0.121851	0.288	0.292	1	DA	C06	Edc4	wilcox	up	I
Hist1h2be22	0.951091	-0.154584	0.236	0.236	1	DA	C06	Hist1h2be	wilcox	down	II
Zfp44423	0.952023	0.109578	0.455	0.492	1	DA	C06	Zfp444	wilcox	up	I
Pms220	0.952332	0.182655	0.185	0.184	1	DA	C06	Pms2	wilcox	up	I
Syt23	0.953944	0.146019	0.301	0.308	1	DA	C06	Syt2	wilcox	up	I
Ubr325	0.954536	0.117144	0.421	0.42	1	DA	C06	Ubr3	wilcox	up	I
Shisa214	0.955037	0.114028	0.212	0.216	1	DA	C06	Shisa2	wilcox	up	I
Snx526	0.955505	-0.212125	0.253	0.244	1	DA	C06	Snx5	wilcox	down	II
Phf21b5	0.955761	-0.183067	0.243	0.236	1	DA	C06	Phf21b	wilcox	down	II
Ltn127	0.955887	0.225808	0.24	0.244	1	DA	C06	Ltn1	wilcox	up	I
Gm4272617	0.956802	-0.234392	0.154	0.156	1	DA	C06	Gm42726	wilcox	down	II
Clstn124	0.957647	-0.258298	0.442	0.432	1	DA	C06	Clstn1	wilcox	down	II
3110039M20Rik16	0.958222	0.380823	0.236	0.248	1	DA	C06	3110039M20Rik	wilcox	up	I
Tnfrsf12a24	0.958591	-0.126466	0.476	0.46	1	DA	C06	Tnfrsf12a	wilcox	down	II
R7486212	0.959135	0.167245	0.182	0.188	1	DA	C06	R74862	wilcox	up	I
Mafb14	0.95921	-0.474724	0.134	0.128	1	DA	C06	Mafb	wilcox	down	II
Vkorc128	0.960189	-0.180092	0.219	0.216	1	DA	C06	Vkorc1	wilcox	down	II
Man1a17	0.960315	-0.122848	0.099	0.1	1	DA	C06	Man1a	wilcox	down	II
Tspyl130	0.960338	0.130979	0.507	0.52	1	DA	C06	Tspyl1	wilcox	up	I
Zfp31824	0.96093	0.179894	0.408	0.44	1	DA	C06	Zfp318	wilcox	up	I
Akna17	0.961095	-0.195193	0.253	0.248	1	DA	C06	Akna	wilcox	down	II
Gm4728332	0.961305	0.165877	0.606	0.668	1	DA	C06	Gm47283	wilcox	up	I
Gpr13727	0.962394	0.362441	0.158	0.16	1	DA	C06	Gpr137	wilcox	up	I
Phlpp125	0.963344	0.106983	0.219	0.22	1	DA	C06	Phlpp1	wilcox	up	I
Arid5a25	0.963652	-0.325193	0.14	0.14	1	DA	C06	Arid5a	wilcox	down	II
Taf227	0.963823	-0.103594	0.469	0.468	1	DA	C06	Taf2	wilcox	down	II
Calm120	0.964233	-0.392717	0.993	0.992	1	DA	C06	Calm1	wilcox	down	II
Irf325	0.964839	-0.13661	0.253	0.248	1	DA	C06	Irf3	wilcox	down	II
Zfp95423	0.964954	-0.127476	0.195	0.2	1	DA	C06	Zfp954	wilcox	down	II
Trmt2a27	0.964954	-0.151344	0.199	0.196	1	DA	C06	Trmt2a	wilcox	down	II
Rab3b13	0.96501	-0.273807	0.298	0.284	1	DA	C06	Rab3b	wilcox	down	II
Fam98a24	0.965155	0.125842	0.442	0.46	1	DA	C06	Fam98a	wilcox	up	I
Tenm222	0.965293	-0.170412	0.185	0.184	1	DA	C06	Tenm2	wilcox	down	II
Ercc624	0.965521	-0.270045	0.182	0.176	1	DA	C06	Ercc6	wilcox	down	II
Dyrk316	0.965562	0.101108	0.37	0.372	1	DA	C06	Dyrk3	wilcox	up	I
Arhgef1130	0.965605	-0.249903	0.291	0.28	1	DA	C06	Arhgef11	wilcox	down	II
Leng125	0.96612	-0.131425	0.209	0.212	1	DA	C06	Leng1	wilcox	down	II
Lars30	0.966139	0.110088	0.647	0.656	1	DA	C06	Lars	wilcox	up	I
Plaat326	0.966962	-0.179394	0.404	0.388	1	DA	C06	Plaat3	wilcox	down	II
Sike128	0.969563	0.150534	0.435	0.448	1	DA	C06	Sike1	wilcox	up	I
Bsn17	0.97042	0.177613	0.216	0.216	1	DA	C06	Bsn	wilcox	up	I
Mylpf14	0.970527	-0.102763	0.158	0.156	1	DA	C06	Mylpf	wilcox	down	II
Cdc25a19	0.970534	0.146643	0.202	0.2	1	DA	C06	Cdc25a	wilcox	up	I
8030462N17Rik25	0.970555	-0.113157	0.288	0.284	1	DA	C06	8030462N17Rik	wilcox	down	II
2210408I21Rik20	0.97098	-0.122481	0.134	0.132	1	DA	C06	2210408I21Rik	wilcox	down	II
Wrb24	0.971056	0.11074	0.195	0.204	1	DA	C06	Wrb	wilcox	up	I
Tmem181a25	0.971564	-0.132575	0.209	0.208	1	DA	C06	Tmem181a	wilcox	down	II
Srm23	0.971576	-0.230049	0.205	0.2	1	DA	C06	Srm	wilcox	down	II
Ddx5227	0.971678	-0.131167	0.377	0.368	1	DA	C06	Ddx52	wilcox	down	II
Cept126	0.972336	-0.256423	0.127	0.128	1	DA	C06	Cept1	wilcox	down	II
Mzf19	0.972402	-0.149345	0.113	0.112	1	DA	C06	Mzf1	wilcox	down	II
Vwa5b210	0.97291	-0.192874	0.168	0.164	1	DA	C06	Vwa5b2	wilcox	down	II
Gm1993818	0.973311	0.258892	0.137	0.14	1	DA	C06	Gm19938	wilcox	up	I
Dbp25	0.974032	-0.103974	0.106	0.104	1	DA	C06	Dbp	wilcox	down	II
Prcp24	0.974422	-0.139449	0.199	0.196	1	DA	C06	Prcp	wilcox	down	II
Riox118	0.974699	-0.162243	0.134	0.132	1	DA	C06	Riox1	wilcox	down	II
Tppp14	0.974935	0.209572	0.175	0.18	1	DA	C06	Tppp	wilcox	up	I
Gpd1l26	0.975314	0.245973	0.188	0.192	1	DA	C06	Gpd1l	wilcox	up	I
Grn28	0.975496	0.131978	0.205	0.208	1	DA	C06	Grn	wilcox	up	I
Tor1aip223	0.976816	0.137959	0.363	0.364	1	DA	C06	Tor1aip2	wilcox	up	I
Gpatch223	0.976868	0.25572	0.322	0.336	1	DA	C06	Gpatch2	wilcox	up	I
Dgcr225	0.97709	0.145141	0.325	0.328	1	DA	C06	Dgcr2	wilcox	up	I
Plcxd312	0.977234	0.204097	0.147	0.148	1	DA	C06	Plcxd3	wilcox	up	I
Hyou124	0.9774	0.133686	0.274	0.276	1	DA	C06	Hyou1	wilcox	up	I
Nme518	0.977644	0.181323	0.188	0.196	1	DA	C06	Nme5	wilcox	up	I
Trmt61b25	0.978634	-0.163355	0.154	0.152	1	DA	C06	Trmt61b	wilcox	down	II
Fam210b20	0.978989	-0.107518	0.229	0.22	1	DA	C06	Fam210b	wilcox	down	II
Atp13a228	0.979013	-0.120296	0.253	0.252	1	DA	C06	Atp13a2	wilcox	down	II
Eif4ebp325	0.979534	0.266195	0.127	0.128	1	DA	C06	Eif4ebp3	wilcox	up	I
Gabbr126	0.98079	-0.282829	0.229	0.22	1	DA	C06	Gabbr1	wilcox	down	II
Gm2675914	0.981454	0.116863	0.158	0.164	1	DA	C06	Gm26759	wilcox	up	I
Sema5a14	0.981465	-0.102888	0.116	0.116	1	DA	C06	Sema5a	wilcox	down	II
Esrp215	0.982002	0.149031	0.106	0.108	1	DA	C06	Esrp2	wilcox	up	I
Kif13b23	0.98203	-0.158754	0.281	0.284	1	DA	C06	Kif13b	wilcox	down	II
Slc39a923	0.982291	-0.150537	0.175	0.168	1	DA	C06	Slc39a9	wilcox	down	II
Wdr7324	0.983054	0.118265	0.353	0.356	1	DA	C06	Wdr73	wilcox	up	I
Cmtr29	0.984285	0.238762	0.11	0.112	1	DA	C06	Cmtr2	wilcox	up	I
Tgds19	0.984366	-0.350798	0.144	0.136	1	DA	C06	Tgds	wilcox	down	II
Ddx5625	0.984543	0.111284	0.209	0.208	1	DA	C06	Ddx56	wilcox	up	I
Kctd922	0.98665	0.213032	0.123	0.128	1	DA	C06	Kctd9	wilcox	up	I
Wdr5522	0.987947	0.308942	0.182	0.184	1	DA	C06	Wdr55	wilcox	up	I
Nsun517	0.988395	0.482575	0.13	0.132	1	DA	C06	Nsun5	wilcox	up	I
Gjc113	0.988533	-0.315357	0.137	0.132	1	DA	C06	Gjc1	wilcox	down	II
Jmjd715	0.988794	-0.198386	0.123	0.12	1	DA	C06	Jmjd7	wilcox	down	II
Skiv2l28	0.990091	0.155374	0.26	0.268	1	DA	C06	Skiv2l	wilcox	up	I
Haus124	0.990183	0.141006	0.318	0.32	1	DA	C06	Haus1	wilcox	up	I
Ralgps224	0.990283	0.153917	0.428	0.436	1	DA	C06	Ralgps2	wilcox	up	I
Tmtc323	0.990636	-0.246197	0.158	0.156	1	DA	C06	Tmtc3	wilcox	down	II
Vasp29	0.990685	0.101776	0.414	0.42	1	DA	C06	Vasp	wilcox	up	I
S100a1416	0.990929	0.166551	0.116	0.116	1	DA	C06	S100a14	wilcox	up	I
Tmem932	0.991617	0.222693	0.25	0.248	1	DA	C06	Tmem9	wilcox	up	I
Cr1l25	0.991844	0.216424	0.219	0.224	1	DA	C06	Cr1l	wilcox	up	I
Hook222	0.992475	0.111699	0.199	0.204	1	DA	C06	Hook2	wilcox	up	I
Tmem17020	0.992936	-0.223435	0.103	0.104	1	DA	C06	Tmem170	wilcox	down	II
Gm3816514	0.993302	-0.251838	0.134	0.132	1	DA	C06	Gm38165	wilcox	down	II
Ctsb20	0.993317	-0.12458	0.411	0.392	1	DA	C06	Ctsb	wilcox	down	II
Aig120	0.993404	-0.152829	0.432	0.412	1	DA	C06	Aig1	wilcox	down	II
Tysnd127	0.99366	0.223937	0.195	0.196	1	DA	C06	Tysnd1	wilcox	up	I
Ccdc9325	0.994046	-0.240982	0.134	0.132	1	DA	C06	Ccdc93	wilcox	down	II
Gpn327	0.994046	0.25394	0.134	0.132	1	DA	C06	Gpn3	wilcox	up	I
Zfp2628	0.994294	0.115451	0.291	0.304	1	DA	C06	Zfp26	wilcox	up	I
Arid3b22	0.994549	0.136017	0.188	0.192	1	DA	C06	Arid3b	wilcox	up	I
Pigt27	0.994706	-0.113942	0.449	0.448	1	DA	C06	Pigt	wilcox	down	II
Sass620	0.994714	-0.11265	0.565	0.544	1	DA	C06	Sass6	wilcox	down	II
Ints1324	0.994768	0.205585	0.384	0.404	1	DA	C06	Ints13	wilcox	up	I
Efcab220	0.995199	-0.223793	0.113	0.112	1	DA	C06	Efcab2	wilcox	down	II
Cetn417	0.99634	0.250245	0.171	0.176	1	DA	C06	Cetn4	wilcox	up	I
Sept512	0.996708	-0.287261	0.229	0.224	1	DA	C06	Sept5	wilcox	down	II
Cks227	0.997208	0.298668	0.205	0.208	1	DA	C06	Cks2	wilcox	up	I
Macrod124	0.997929	-0.313438	0.161	0.156	1	DA	C06	Macrod1	wilcox	down	II
Rabl222	0.997968	0.112299	0.366	0.368	1	DA	C06	Rabl2	wilcox	up	I
Pak422	0.999306	0.109592	0.154	0.16	1	DA	C06	Pak4	wilcox	up	I
Zcchc322	1	-0.104443	0.103	0.104	1	DA	C06	Zcchc3	wilcox	down	II
Srsf524	8.31385276019638e-06	-0.284517	0.976	0.986	0.194536	DA	C05a	Srsf5	wilcox	down	II
Ago3112	8.78052052599841e-05	0.75961	0.33	0.158	1	DA	C05a	Ago3	wilcox	up	I
Tmem38b25	0.000274696	-0.501716	0.699	0.804	1	DA	C05a	Tmem38b	wilcox	down	II
Mppe124	0.000393455	1.51886	0.189	0.072	1	DA	C05a	Mppe1	wilcox	up	I
Piga17	0.000520253	1.16139	0.282	0.139	1	DA	C05a	Piga	wilcox	up	I
9130401M01Rik20	0.000594491	0.708688	0.539	0.392	1	DA	C05a	9130401M01Rik	wilcox	up	I
Prelid217	0.000666072	1.45145	0.126	0.033	1	DA	C05a	Prelid2	wilcox	up	I
Txndc17112	0.000677861	-0.246853	0.927	0.928	1	DA	C05a	Txndc17	wilcox	down	II
Mast325	0.000766952	1.60234	0.194	0.081	1	DA	C05a	Mast3	wilcox	up	I
Fam149a24	0.00104873	1.29161	0.35	0.22	1	DA	C05a	Fam149a	wilcox	up	I
Bcs1l110	0.00113298	0.712691	0.35	0.201	1	DA	C05a	Bcs1l	wilcox	up	I
Ufc123	0.00118373	0.276225	0.898	0.856	1	DA	C05a	Ufc1	wilcox	up	I
Anapc15112	0.00124466	0.740442	0.432	0.273	1	DA	C05a	Anapc15	wilcox	up	I
Rere26	0.00131532	0.435425	0.689	0.517	1	DA	C05a	Rere	wilcox	up	I
Dhx3719	0.00153515	0.915737	0.272	0.144	1	DA	C05a	Dhx37	wilcox	up	I
Kif18a9	0.00162014	1.67154	0.107	0.029	1	DA	C05a	Kif18a	wilcox	up	I
Cdkn2c20	0.00163929	-0.700611	0.374	0.512	1	DA	C05a	Cdkn2c	wilcox	down	II
Msi119	0.00166502	0.77995	0.306	0.177	1	DA	C05a	Msi1	wilcox	up	I
Atrn25	0.00176092	-0.568262	0.379	0.517	1	DA	C05a	Atrn	wilcox	down	II
Srsf228	0.0017696	-0.283455	0.985	0.981	1	DA	C05a	Srsf2	wilcox	down	II
Syn217	0.00177874	1.49914	0.121	0.038	1	DA	C05a	Syn2	wilcox	up	I
Epha412	0.00237131	-1.43625	0.078	0.172	1	DA	C05a	Epha4	wilcox	down	II
Proser215	0.00238837	-0.233726	0.927	0.947	1	DA	C05a	Proser2	wilcox	down	II
Gstt219	0.0024553	0.814921	0.32	0.191	1	DA	C05a	Gstt2	wilcox	up	I
Gcsh112	0.00251245	0.314076	0.733	0.627	1	DA	C05a	Gcsh	wilcox	up	I
Pifo112	0.00282619	1.0431	0.17	0.072	1	DA	C05a	Pifo	wilcox	up	I
Dmwd112	0.00294008	0.647951	0.398	0.268	1	DA	C05a	Dmwd	wilcox	up	I
Zfp52329	0.00300058	-0.860299	0.354	0.459	1	DA	C05a	Zfp523	wilcox	down	II
Mtfr1l25	0.00317451	-0.337806	0.617	0.718	1	DA	C05a	Mtfr1l	wilcox	down	II
Siah1b14	0.00317723	1.20298	0.16	0.067	1	DA	C05a	Siah1b	wilcox	up	I
Ptchd42	0.00330754	-1.29525	0.063	0.153	1	DA	C05a	Ptchd4	wilcox	down	II
Mthfd1112	0.00339411	-0.479342	0.549	0.679	1	DA	C05a	Mthfd1	wilcox	down	II
Srsf320	0.00343505	-0.197379	0.981	0.986	1	DA	C05a	Srsf3	wilcox	down	II
Lamtor4112	0.00345958	-0.230954	0.937	0.952	1	DA	C05a	Lamtor4	wilcox	down	II
Atraid25	0.00347163	-0.279849	0.874	0.938	1	DA	C05a	Atraid	wilcox	down	II
Cables113	0.00350313	1.56772	0.107	0.033	1	DA	C05a	Cables1	wilcox	up	I
Mtus28	0.00367804	1.0112	0.131	0.048	1	DA	C05a	Mtus2	wilcox	up	I
Gle128	0.00373604	-0.796711	0.442	0.55	1	DA	C05a	Gle1	wilcox	down	II
Tango2112	0.00379432	-1.09467	0.083	0.177	1	DA	C05a	Tango2	wilcox	down	II
Meak712	0.0038171	-1.58553	0.034	0.105	1	DA	C05a	Meak7	wilcox	down	II
Washc4112	0.00386953	0.736606	0.379	0.234	1	DA	C05a	Washc4	wilcox	up	I
1110019D14Rik110	0.00410651	1.32801	0.18	0.086	1	DA	C05a	1110019D14Rik	wilcox	up	I
Wdr18112	0.00433548	0.507102	0.65	0.541	1	DA	C05a	Wdr18	wilcox	up	I
Klc424	0.00437014	0.620134	0.408	0.273	1	DA	C05a	Klc4	wilcox	up	I
Slc7a1118	0.00444378	0.526446	0.432	0.287	1	DA	C05a	Slc7a1	wilcox	up	I
Tmem10120	0.00448315	-0.919981	0.194	0.311	1	DA	C05a	Tmem101	wilcox	down	II
Lancl1112	0.00450821	0.847225	0.432	0.311	1	DA	C05a	Lancl1	wilcox	up	I
Phf8112	0.00453885	-0.764067	0.282	0.402	1	DA	C05a	Phf8	wilcox	down	II
Slc29a326	0.0047081	1.04026	0.257	0.148	1	DA	C05a	Slc29a3	wilcox	up	I
Rsph125	0.00473358	1.57766	0.131	0.053	1	DA	C05a	Rsph1	wilcox	up	I
Gnl2112	0.00481683	-0.587784	0.451	0.565	1	DA	C05a	Gnl2	wilcox	down	II
Klhl5112	0.00484179	0.971049	0.228	0.124	1	DA	C05a	Klhl5	wilcox	up	I
Spats2l18	0.0048716	0.302285	0.796	0.67	1	DA	C05a	Spats2l	wilcox	up	I
Nectin412	0.00489975	-0.461823	0.427	0.545	1	DA	C05a	Nectin4	wilcox	down	II
Clstn224	0.00502104	-0.285006	0.102	0.201	1	DA	C05a	Clstn2	wilcox	down	II
Arfrp1112	0.00510595	-0.326693	0.714	0.828	1	DA	C05a	Arfrp1	wilcox	down	II
Tmem6716	0.00514613	1.64368	0.117	0.043	1	DA	C05a	Tmem67	wilcox	up	I
Gm2678219	0.00531322	0.71918	0.248	0.139	1	DA	C05a	Gm26782	wilcox	up	I
Hbs1l28	0.00577974	0.562117	0.563	0.435	1	DA	C05a	Hbs1l	wilcox	up	I
Irak419	0.0058175	-1.59764	0.068	0.148	1	DA	C05a	Irak4	wilcox	down	II
Mtm124	0.00586913	0.899358	0.267	0.158	1	DA	C05a	Mtm1	wilcox	up	I
Xab228	0.00592475	0.466049	0.5	0.368	1	DA	C05a	Xab2	wilcox	up	I
Sytl38	0.00595347	0.713448	0.34	0.22	1	DA	C05a	Sytl3	wilcox	up	I
Rnf1357	0.00646611	-0.946298	0.058	0.139	1	DA	C05a	Rnf135	wilcox	down	II
1110051M20Rik112	0.00655763	1.11625	0.194	0.1	1	DA	C05a	1110051M20Rik	wilcox	up	I
Marcks20	0.00668885	0.52597	0.442	0.311	1	DA	C05a	Marcks	wilcox	up	I
Sys126	0.00679637	-0.13006	0.951	0.947	1	DA	C05a	Sys1	wilcox	down	II
Morc323	0.0069482	0.566722	0.495	0.359	1	DA	C05a	Morc3	wilcox	up	I
Ddt112	0.00699541	0.282684	0.932	0.9	1	DA	C05a	Ddt	wilcox	up	I
Cisd2112	0.00700922	-0.420884	0.767	0.828	1	DA	C05a	Cisd2	wilcox	down	II
Pnpla715	0.00719883	0.876004	0.223	0.124	1	DA	C05a	Pnpla7	wilcox	up	I
Alpl10	0.00729683	-0.672016	0.243	0.364	1	DA	C05a	Alpl	wilcox	down	II
Cyth223	0.00734465	-0.453958	0.675	0.775	1	DA	C05a	Cyth2	wilcox	down	II
Mphosph825	0.0074063	-0.386035	0.816	0.842	1	DA	C05a	Mphosph8	wilcox	down	II
Arhgap1822	0.007531	0.406177	0.68	0.56	1	DA	C05a	Arhgap18	wilcox	up	I
Alas128	0.00775978	-0.255202	0.956	0.971	1	DA	C05a	Alas1	wilcox	down	II
1110012L19Rik112	0.00782845	0.41878	0.476	0.33	1	DA	C05a	1110012L19Rik	wilcox	up	I
Lpar24	0.00792057	-1.55091	0.039	0.105	1	DA	C05a	Lpar2	wilcox	down	II
Cmc124	0.00808178	0.442769	0.752	0.632	1	DA	C05a	Cmc1	wilcox	up	I
Stk39112	0.00822123	1.0016	0.223	0.124	1	DA	C05a	Stk39	wilcox	up	I
Dbp112	0.00829661	0.438964	0.68	0.579	1	DA	C05a	Dbp	wilcox	up	I
Golga325	0.00834349	0.595886	0.476	0.359	1	DA	C05a	Golga3	wilcox	up	I
Bmp112	0.00844951	-1.24877	0.039	0.105	1	DA	C05a	Bmp1	wilcox	down	II
Specc1112	0.00858297	0.41402	0.316	0.196	1	DA	C05a	Specc1	wilcox	up	I
Klf6112	0.0087313	0.213273	0.971	0.919	1	DA	C05a	Klf6	wilcox	up	I
Nat927	0.00892039	0.515537	0.549	0.435	1	DA	C05a	Nat9	wilcox	up	I
Arfgap2112	0.00894369	-0.319137	0.612	0.708	1	DA	C05a	Arfgap2	wilcox	down	II
Senp226	0.0089959	-0.303551	0.85	0.852	1	DA	C05a	Senp2	wilcox	down	II
Txnl120	0.00902469	-0.205961	0.903	0.962	1	DA	C05a	Txnl1	wilcox	down	II
Traf729	0.00905882	-0.466612	0.476	0.584	1	DA	C05a	Traf7	wilcox	down	II
Pstk25	0.00911833	-0.558365	0.437	0.536	1	DA	C05a	Pstk	wilcox	down	II
Exoc6112	0.00922702	0.548527	0.359	0.249	1	DA	C05a	Exoc6	wilcox	up	I
Mtx1112	0.00934976	-0.453097	0.5	0.589	1	DA	C05a	Mtx1	wilcox	down	II
Klf229	0.00945461	0.523805	0.442	0.33	1	DA	C05a	Klf2	wilcox	up	I
Trmt1412	0.0095057	0.662145	0.461	0.349	1	DA	C05a	Trmt1	wilcox	up	I
Hecw215	0.00959405	-0.654061	0.282	0.392	1	DA	C05a	Hecw2	wilcox	down	II
Eif4h112	0.00967964	-0.16277	0.951	0.967	1	DA	C05a	Eif4h	wilcox	down	II
Sbf2112	0.00971527	0.537839	0.534	0.435	1	DA	C05a	Sbf2	wilcox	up	I
Cldn727	0.00984427	-0.153117	0.985	0.99	1	DA	C05a	Cldn7	wilcox	down	II
Ctps2112	0.0100232	0.554482	0.456	0.344	1	DA	C05a	Ctps2	wilcox	up	I
Tcf196	0.010097	1.34701	0.102	0.038	1	DA	C05a	Tcf19	wilcox	up	I
Mpzl313	0.0101305	-0.939143	0.087	0.172	1	DA	C05a	Mpzl3	wilcox	down	II
Cox17111	0.0101498	-0.153247	0.942	0.981	1	DA	C05a	Cox17	wilcox	down	II
P2rx4112	0.0104122	0.446204	0.374	0.254	1	DA	C05a	P2rx4	wilcox	up	I
Gla23	0.0104467	-0.499499	0.296	0.402	1	DA	C05a	Gla	wilcox	down	II
Lrrc4024	0.0105239	0.890322	0.252	0.153	1	DA	C05a	Lrrc40	wilcox	up	I
Ttc7b112	0.0105415	-0.750588	0.209	0.311	1	DA	C05a	Ttc7b	wilcox	down	II
Surf626	0.0105785	-0.500092	0.301	0.416	1	DA	C05a	Surf6	wilcox	down	II
Prickle14	0.0105947	-0.798544	0.155	0.249	1	DA	C05a	Prickle1	wilcox	down	II
Kdm4c112	0.0106618	-0.456582	0.524	0.603	1	DA	C05a	Kdm4c	wilcox	down	II
Cryzl220	0.0109867	-0.392011	0.767	0.794	1	DA	C05a	Cryzl2	wilcox	down	II
Gosr227	0.0109885	-0.58949	0.442	0.526	1	DA	C05a	Gosr2	wilcox	down	II
Dync1li222	0.0110131	0.335979	0.68	0.579	1	DA	C05a	Dync1li2	wilcox	up	I
B3gnt77	0.0111214	1.06091	0.218	0.124	1	DA	C05a	B3gnt7	wilcox	up	I
Pqlc1112	0.0111675	-0.338892	0.796	0.852	1	DA	C05a	Pqlc1	wilcox	down	II
Fam122b13	0.0111711	1.39358	0.102	0.038	1	DA	C05a	Fam122b	wilcox	up	I
Eif518	0.0112965	-0.158406	0.961	0.986	1	DA	C05a	Eif5	wilcox	down	II
Kdm1b19	0.0114734	0.399494	0.175	0.086	1	DA	C05a	Kdm1b	wilcox	up	I
Actr6112	0.0115715	0.619148	0.437	0.33	1	DA	C05a	Actr6	wilcox	up	I
Lzic112	0.0118413	-0.377191	0.505	0.622	1	DA	C05a	Lzic	wilcox	down	II
Slain223	0.0120756	0.297392	0.675	0.55	1	DA	C05a	Slain2	wilcox	up	I
Gm1735417	0.0121305	0.850632	0.146	0.067	1	DA	C05a	Gm17354	wilcox	up	I
Psen2112	0.012157	0.356214	0.684	0.565	1	DA	C05a	Psen2	wilcox	up	I
Gm796715	0.0123778	-1.77312	0.039	0.1	1	DA	C05a	Gm7967	wilcox	down	II
Chmp7112	0.0124659	-0.491856	0.379	0.493	1	DA	C05a	Chmp7	wilcox	down	II
Tmem176a18	0.0125319	0.363624	0.903	0.852	1	DA	C05a	Tmem176a	wilcox	up	I
2300009A05Rik112	0.012686	0.319698	0.714	0.646	1	DA	C05a	2300009A05Rik	wilcox	up	I
Rogdi112	0.0126954	0.322167	0.539	0.392	1	DA	C05a	Rogdi	wilcox	up	I
Msx25	0.0127989	0.608128	0.252	0.153	1	DA	C05a	Msx2	wilcox	up	I
0610009E02Rik19	0.0132816	1.0974	0.141	0.067	1	DA	C05a	0610009E02Rik	wilcox	up	I
Pola216	0.0132873	1.05407	0.18	0.096	1	DA	C05a	Pola2	wilcox	up	I
Fndc3a112	0.0133567	-0.39091	0.743	0.804	1	DA	C05a	Fndc3a	wilcox	down	II
Cir1112	0.013509	0.262851	0.85	0.756	1	DA	C05a	Cir1	wilcox	up	I
Washc327	0.013539	0.275213	0.626	0.507	1	DA	C05a	Washc3	wilcox	up	I
Prelid1112	0.0135688	-0.375243	0.777	0.833	1	DA	C05a	Prelid1	wilcox	down	II
Cct3110	0.0139055	-0.241808	0.835	0.9	1	DA	C05a	Cct3	wilcox	down	II
Rmnd123	0.0140947	0.213906	0.481	0.344	1	DA	C05a	Rmnd1	wilcox	up	I
Ppp1r12b112	0.014103	0.70847	0.209	0.115	1	DA	C05a	Ppp1r12b	wilcox	up	I
Zfhx2112	0.0142619	-0.812008	0.141	0.234	1	DA	C05a	Zfhx2	wilcox	down	II
Zc3h11a17	0.0143331	-0.756864	0.117	0.201	1	DA	C05a	Zc3h11a	wilcox	down	II
Polg112	0.0143531	0.430721	0.461	0.335	1	DA	C05a	Polg	wilcox	up	I
Nsrp127	0.0145424	0.380335	0.68	0.574	1	DA	C05a	Nsrp1	wilcox	up	I
Wdr35112	0.0145821	0.772304	0.228	0.134	1	DA	C05a	Wdr35	wilcox	up	I
Cldn323	0.014802	-0.126472	1	1	1	DA	C05a	Cldn3	wilcox	down	II
Rer1112	0.0148427	-0.197343	0.927	0.957	1	DA	C05a	Rer1	wilcox	down	II
Trim44112	0.0151595	0.274578	0.893	0.871	1	DA	C05a	Trim44	wilcox	up	I
Nsdhl112	0.0151661	0.47278	0.277	0.177	1	DA	C05a	Nsdhl	wilcox	up	I
Ado25	0.0151975	0.601864	0.437	0.33	1	DA	C05a	Ado	wilcox	up	I
Rnf170112	0.0156435	0.37862	0.689	0.56	1	DA	C05a	Rnf170	wilcox	up	I
Sipa115	0.015713	1.54745	0.136	0.067	1	DA	C05a	Sipa1	wilcox	up	I
Hdac427	0.0157931	-0.500013	0.413	0.507	1	DA	C05a	Hdac4	wilcox	down	II
Bglap38	0.0158273	-1.17824	0.073	0.144	1	DA	C05a	Bglap	wilcox	down	II
Dst28	0.0158341	0.536856	0.573	0.478	1	DA	C05a	Dst	wilcox	up	I
Pdcd5110	0.0159168	-0.268287	0.917	0.967	1	DA	C05a	Pdcd5	wilcox	down	II
Pcyox1112	0.0159548	0.44708	0.675	0.579	1	DA	C05a	Pcyox1	wilcox	up	I
Mrpl4030	0.0162139	0.435707	0.573	0.455	1	DA	C05a	Mrpl40	wilcox	up	I
Lamtor120	0.0162237	-0.28551	0.772	0.852	1	DA	C05a	Lamtor1	wilcox	down	II
Dync1i226	0.0163181	-0.129332	0.932	0.914	1	DA	C05a	Dync1i2	wilcox	down	II
Cspg518	0.0163485	0.613796	0.32	0.22	1	DA	C05a	Cspg5	wilcox	up	I
Grwd1112	0.0164293	-0.610242	0.18	0.278	1	DA	C05a	Grwd1	wilcox	down	II
Pex2620	0.016629	-0.67044	0.286	0.397	1	DA	C05a	Pex26	wilcox	down	II
Dnajb9112	0.0166452	-0.296143	0.825	0.9	1	DA	C05a	Dnajb9	wilcox	down	II
Adcy3112	0.0167865	1.03432	0.248	0.158	1	DA	C05a	Adcy3	wilcox	up	I
Gtf2a125	0.0169862	0.358637	0.704	0.593	1	DA	C05a	Gtf2a1	wilcox	up	I
Fbxo28112	0.0171711	0.408266	0.505	0.368	1	DA	C05a	Fbxo28	wilcox	up	I
Gsdme24	0.0171771	0.772996	0.126	0.057	1	DA	C05a	Gsdme	wilcox	up	I
Csnk1g3112	0.0173154	0.302763	0.524	0.402	1	DA	C05a	Csnk1g3	wilcox	up	I
Ruvbl2112	0.0173492	0.412477	0.485	0.359	1	DA	C05a	Ruvbl2	wilcox	up	I
Phospho2112	0.0175166	-0.605458	0.379	0.469	1	DA	C05a	Phospho2	wilcox	down	II
Suclg1112	0.0176692	-0.200115	0.903	0.923	1	DA	C05a	Suclg1	wilcox	down	II
Pcna28	0.017925	-0.248956	0.733	0.804	1	DA	C05a	Pcna	wilcox	down	II
Med1814	0.018025	1.08324	0.131	0.062	1	DA	C05a	Med18	wilcox	up	I
Hps122	0.0182872	-0.40142	0.257	0.368	1	DA	C05a	Hps1	wilcox	down	II
Zbtb916	0.0183102	-0.655139	0.068	0.139	1	DA	C05a	Zbtb9	wilcox	down	II
Erbin26	0.0183705	0.262295	0.913	0.871	1	DA	C05a	Erbin	wilcox	up	I
Tmem11610	0.0183867	-0.723829	0.068	0.139	1	DA	C05a	Tmem116	wilcox	down	II
Hnrnpdl20	0.0184474	-0.228471	0.932	0.933	1	DA	C05a	Hnrnpdl	wilcox	down	II
Zfp871112	0.0184727	-0.256657	0.723	0.789	1	DA	C05a	Zfp871	wilcox	down	II
Gins2110	0.0187246	1.5797	0.102	0.043	1	DA	C05a	Gins2	wilcox	up	I
Mbnl1112	0.0187871	0.232807	0.796	0.722	1	DA	C05a	Mbnl1	wilcox	up	I
Elk319	0.0188604	0.513859	0.364	0.258	1	DA	C05a	Elk3	wilcox	up	I
Atg10125	0.0190945	-0.314099	0.825	0.856	1	DA	C05a	Atg101	wilcox	down	II
Rfxank112	0.0194751	0.63211	0.33	0.225	1	DA	C05a	Rfxank	wilcox	up	I
Ap1m2110	0.0194889	-0.357329	0.699	0.766	1	DA	C05a	Ap1m2	wilcox	down	II
Ankmy18	0.0197267	-1.17951	0.097	0.172	1	DA	C05a	Ankmy1	wilcox	down	II
Tiam1112	0.019741	1.11358	0.252	0.167	1	DA	C05a	Tiam1	wilcox	up	I
Med19112	0.0199136	-0.237969	0.718	0.794	1	DA	C05a	Med19	wilcox	down	II
Armc8112	0.0200074	0.226714	0.427	0.325	1	DA	C05a	Armc8	wilcox	up	I
Cnot828	0.0200675	0.258329	0.515	0.378	1	DA	C05a	Cnot8	wilcox	up	I
Nf2112	0.0200859	0.327061	0.481	0.354	1	DA	C05a	Nf2	wilcox	up	I
Fbxl1427	0.0201151	-0.39151	0.587	0.665	1	DA	C05a	Fbxl14	wilcox	down	II
Uvrag112	0.0202724	-0.340004	0.801	0.837	1	DA	C05a	Uvrag	wilcox	down	II
Znhit3112	0.0203017	0.326338	0.524	0.392	1	DA	C05a	Znhit3	wilcox	up	I
Adamts56	0.0203422	-1.97002	0.044	0.1	1	DA	C05a	Adamts5	wilcox	down	II
Slc20a124	0.0204227	0.585593	0.233	0.144	1	DA	C05a	Slc20a1	wilcox	up	I
Edn15	0.0205194	0.330597	0.383	0.278	1	DA	C05a	Edn1	wilcox	up	I
Galnt1129	0.0205707	-0.343239	0.675	0.737	1	DA	C05a	Galnt1	wilcox	down	II
Rbm1724	0.020687	0.399632	0.718	0.632	1	DA	C05a	Rbm17	wilcox	up	I
Itpkc110	0.0207946	0.658108	0.282	0.182	1	DA	C05a	Itpkc	wilcox	up	I
Pih1d217	0.0208379	0.674206	0.126	0.057	1	DA	C05a	Pih1d2	wilcox	up	I
Zmat5112	0.0209869	0.340006	0.689	0.565	1	DA	C05a	Zmat5	wilcox	up	I
Zfp354c16	0.0210404	0.925196	0.117	0.053	1	DA	C05a	Zfp354c	wilcox	up	I
Cntf10	0.0210697	0.924337	0.121	0.057	1	DA	C05a	Cntf	wilcox	up	I
Mcm3ap112	0.0210902	0.36542	0.461	0.344	1	DA	C05a	Mcm3ap	wilcox	up	I
Ankrd3718	0.0211448	1.01874	0.102	0.043	1	DA	C05a	Ankrd37	wilcox	up	I
Stat328	0.0211587	-0.159001	0.879	0.89	1	DA	C05a	Stat3	wilcox	down	II
Slc22a517	0.021183	0.681562	0.238	0.148	1	DA	C05a	Slc22a5	wilcox	up	I
Xrn125	0.0213058	0.224982	0.636	0.536	1	DA	C05a	Xrn1	wilcox	up	I
Tmem150c20	0.0213872	0.502335	0.277	0.177	1	DA	C05a	Tmem150c	wilcox	up	I
Anapc2112	0.0215578	0.31539	0.631	0.512	1	DA	C05a	Anapc2	wilcox	up	I
Armcx326	0.0215834	0.502224	0.495	0.392	1	DA	C05a	Armcx3	wilcox	up	I
Cop1112	0.0217009	-0.356592	0.592	0.651	1	DA	C05a	Cop1	wilcox	down	II
Mrps3322	0.021796	0.212785	0.908	0.852	1	DA	C05a	Mrps33	wilcox	up	I
Yipf423	0.0218061	-0.25826	0.84	0.871	1	DA	C05a	Yipf4	wilcox	down	II
Gm41896	0.0218178	-1.16423	0.068	0.134	1	DA	C05a	Gm4189	wilcox	down	II
Keap1112	0.0218427	-0.319498	0.777	0.852	1	DA	C05a	Keap1	wilcox	down	II
Gm453383	0.0218516	0.18617	0.408	0.287	1	DA	C05a	Gm45338	wilcox	up	I
Rgl38	0.0221074	0.966126	0.121	0.057	1	DA	C05a	Rgl3	wilcox	up	I
Add1112	0.0224613	-0.342061	0.791	0.866	1	DA	C05a	Add1	wilcox	down	II
Mtrf1l112	0.0225103	-0.703663	0.223	0.316	1	DA	C05a	Mtrf1l	wilcox	down	II
Rnf2422	0.0227401	-0.4898	0.257	0.359	1	DA	C05a	Rnf24	wilcox	down	II
Fbxo21112	0.0227579	-0.582857	0.238	0.33	1	DA	C05a	Fbxo21	wilcox	down	II
Ireb227	0.0227849	0.494313	0.592	0.483	1	DA	C05a	Ireb2	wilcox	up	I
Diaph310	0.0229159	0.941859	0.223	0.139	1	DA	C05a	Diaph3	wilcox	up	I
Ppp4c25	0.023093	-0.402154	0.646	0.713	1	DA	C05a	Ppp4c	wilcox	down	II
Rnf12218	0.0234386	0.490133	0.461	0.349	1	DA	C05a	Rnf122	wilcox	up	I
Adal110	0.023609	0.730966	0.243	0.153	1	DA	C05a	Adal	wilcox	up	I
Eml2112	0.0236859	0.335255	0.631	0.507	1	DA	C05a	Eml2	wilcox	up	I
Cped16	0.0237029	0.602564	0.238	0.144	1	DA	C05a	Cped1	wilcox	up	I
Lman2112	0.0237642	0.377765	0.83	0.742	1	DA	C05a	Lman2	wilcox	up	I
Rpp2123	0.0238267	-0.247523	0.913	0.952	1	DA	C05a	Rpp21	wilcox	down	II
Caml23	0.024158	-0.309576	0.704	0.751	1	DA	C05a	Caml	wilcox	down	II
Uqcc1112	0.024201	0.56949	0.369	0.268	1	DA	C05a	Uqcc1	wilcox	up	I
Arl5a112	0.0243804	0.354486	0.602	0.507	1	DA	C05a	Arl5a	wilcox	up	I
Thra112	0.0244835	0.429289	0.612	0.531	1	DA	C05a	Thra	wilcox	up	I
Gchfr19	0.0245041	0.380796	0.432	0.325	1	DA	C05a	Gchfr	wilcox	up	I
Rccd1110	0.0245223	0.493615	0.286	0.187	1	DA	C05a	Rccd1	wilcox	up	I
Gm100694	0.0245538	1.27748	0.126	0.062	1	DA	C05a	Gm10069	wilcox	up	I
Nip723	0.0245678	-0.492917	0.398	0.488	1	DA	C05a	Nip7	wilcox	down	II
Tmem29112	0.0245794	0.600873	0.49	0.378	1	DA	C05a	Tmem29	wilcox	up	I
Polr2c112	0.0248007	0.254906	0.864	0.799	1	DA	C05a	Polr2c	wilcox	up	I
Eef1a2110	0.0250104	1.37831	0.107	0.048	1	DA	C05a	Eef1a2	wilcox	up	I
Cerk112	0.0250185	0.882772	0.15	0.081	1	DA	C05a	Cerk	wilcox	up	I
Csnk1d27	0.0250432	-0.271664	0.66	0.751	1	DA	C05a	Csnk1d	wilcox	down	II
Atp6v0a413	0.0251093	-0.29421	0.913	0.923	1	DA	C05a	Atp6v0a4	wilcox	down	II
Ciao3112	0.0251807	-0.318405	0.427	0.541	1	DA	C05a	Ciao3	wilcox	down	II
Jph120	0.0254616	0.346767	0.835	0.775	1	DA	C05a	Jph1	wilcox	up	I
Pmf1112	0.0255069	0.277301	0.451	0.335	1	DA	C05a	Pmf1	wilcox	up	I
C030013C21Rik4	0.0255889	0.655019	0.107	0.048	1	DA	C05a	C030013C21Rik	wilcox	up	I
Acaa1a24	0.0256369	-0.168218	0.942	0.923	1	DA	C05a	Acaa1a	wilcox	down	II
Ppp2r5e22	0.0256846	0.37107	0.655	0.55	1	DA	C05a	Ppp2r5e	wilcox	up	I
Ophn1112	0.025687	0.771663	0.223	0.139	1	DA	C05a	Ophn1	wilcox	up	I
Polm12	0.0257487	-1.0751	0.053	0.115	1	DA	C05a	Polm	wilcox	down	II
Cep97112	0.0257813	0.716492	0.17	0.096	1	DA	C05a	Cep97	wilcox	up	I
Ndor120	0.0259829	0.443915	0.398	0.282	1	DA	C05a	Ndor1	wilcox	up	I
Spout1112	0.026145	0.217107	0.432	0.316	1	DA	C05a	Spout1	wilcox	up	I
Gjb27	0.0263602	1.08822	0.126	0.062	1	DA	C05a	Gjb2	wilcox	up	I
Ergic2112	0.0265593	-0.280427	0.675	0.737	1	DA	C05a	Ergic2	wilcox	down	II
Lin54112	0.0266383	-0.821815	0.199	0.287	1	DA	C05a	Lin54	wilcox	down	II
Cldn919	0.0266545	-0.291142	0.422	0.526	1	DA	C05a	Cldn9	wilcox	down	II
Dmtf128	0.0267071	0.443298	0.476	0.364	1	DA	C05a	Dmtf1	wilcox	up	I
Atpaf2112	0.0267733	-0.843758	0.214	0.301	1	DA	C05a	Atpaf2	wilcox	down	II
Zbtb33112	0.0269833	0.508547	0.403	0.311	1	DA	C05a	Zbtb33	wilcox	up	I
Gpx1112	0.0270735	-0.16727	0.981	0.99	1	DA	C05a	Gpx1	wilcox	down	II
Chml110	0.0272326	0.809319	0.184	0.11	1	DA	C05a	Chml	wilcox	up	I
AW209491112	0.0272331	-0.506057	0.364	0.445	1	DA	C05a	AW209491	wilcox	down	II
Kdm3a27	0.0274809	0.21366	0.67	0.545	1	DA	C05a	Kdm3a	wilcox	up	I
Zbtb2312	0.0277303	0.466194	0.413	0.306	1	DA	C05a	Zbtb2	wilcox	up	I
Gemin724	0.0279731	0.155028	0.816	0.789	1	DA	C05a	Gemin7	wilcox	up	I
Fam104a22	0.0280119	-0.138737	0.869	0.914	1	DA	C05a	Fam104a	wilcox	down	II
Pfdn517	0.0280534	0.114912	0.99	0.995	1	DA	C05a	Pfdn5	wilcox	up	I
Srpr27	0.0280852	0.161432	0.932	0.928	1	DA	C05a	Srpr	wilcox	up	I
Gm484354	0.0281036	0.176066	0.141	0.072	1	DA	C05a	Gm48435	wilcox	up	I
Bex226	0.0281459	0.988635	0.194	0.115	1	DA	C05a	Bex2	wilcox	up	I
Tm2d2111	0.0281635	-0.200222	0.859	0.876	1	DA	C05a	Tm2d2	wilcox	down	II
Tomm2018	0.0281643	-0.162825	0.942	0.971	1	DA	C05a	Tomm20	wilcox	down	II
L3mbtl3112	0.0282382	-0.860689	0.121	0.201	1	DA	C05a	L3mbtl3	wilcox	down	II
Six3os115	0.0283482	-1.46587	0.087	0.158	1	DA	C05a	Six3os1	wilcox	down	II
Ppp1r37112	0.0283856	-0.378401	0.534	0.622	1	DA	C05a	Ppp1r37	wilcox	down	II
Tbc1d2b16	0.0285144	-0.231835	0.194	0.11	1	DA	C05a	Tbc1d2b	wilcox	down	II
Ufd123	0.0285868	-0.303156	0.617	0.689	1	DA	C05a	Ufd1	wilcox	down	II
Lox16	0.0286365	0.234322	0.772	0.665	1	DA	C05a	Lox	wilcox	up	I
Sox1127	0.0287183	-0.164919	0.223	0.325	1	DA	C05a	Sox11	wilcox	down	II
Rab1a112	0.0287267	-0.168695	0.893	0.952	1	DA	C05a	Rab1a	wilcox	down	II
Dtd2112	0.0288223	0.322777	0.529	0.416	1	DA	C05a	Dtd2	wilcox	up	I
Rab5if22	0.0288351	-0.183853	0.893	0.938	1	DA	C05a	Rab5if	wilcox	down	II
Cfl120	0.0291228	-0.163785	0.971	0.981	1	DA	C05a	Cfl1	wilcox	down	II
Ulk4110	0.0291779	-1.52897	0.049	0.105	1	DA	C05a	Ulk4	wilcox	down	II
Cngb1110	0.029309	0.99209	0.107	0.048	1	DA	C05a	Cngb1	wilcox	up	I
Tmprss6110	0.0294653	1.17041	0.117	0.057	1	DA	C05a	Tmprss6	wilcox	up	I
Phlpp1112	0.0295856	0.19884	0.573	0.493	1	DA	C05a	Phlpp1	wilcox	up	I
Ankrd9112	0.0296436	0.636202	0.204	0.124	1	DA	C05a	Ankrd9	wilcox	up	I
Slc12a48	0.0296726	-0.79358	0.165	0.239	1	DA	C05a	Slc12a4	wilcox	down	II
Ric1112	0.0297169	-0.700398	0.248	0.335	1	DA	C05a	Ric1	wilcox	down	II
Lgr4112	0.0297353	-0.542542	0.272	0.354	1	DA	C05a	Lgr4	wilcox	down	II
Ccar224	0.0297446	0.364468	0.218	0.134	1	DA	C05a	Ccar2	wilcox	up	I
AI987944112	0.0297798	0.356479	0.286	0.191	1	DA	C05a	AI987944	wilcox	up	I
Araf112	0.0299395	-0.188562	0.583	0.689	1	DA	C05a	Araf	wilcox	down	II
Eps8l118	0.0299647	0.498638	0.529	0.435	1	DA	C05a	Eps8l1	wilcox	up	I
Pou6f119	0.0301305	0.662377	0.17	0.096	1	DA	C05a	Pou6f1	wilcox	up	I
Pcyt1a24	0.0302263	0.282594	0.524	0.407	1	DA	C05a	Pcyt1a	wilcox	up	I
Trim13112	0.0302513	-0.862358	0.155	0.234	1	DA	C05a	Trim13	wilcox	down	II
Strn3112	0.0302867	-0.270696	0.777	0.794	1	DA	C05a	Strn3	wilcox	down	II
Kif1bp26	0.0305437	-0.424204	0.539	0.589	1	DA	C05a	Kif1bp	wilcox	down	II
Zc3h1528	0.0307256	-0.209891	0.927	0.919	1	DA	C05a	Zc3h15	wilcox	down	II
Zcchc14112	0.0307492	-0.321508	0.456	0.541	1	DA	C05a	Zcchc14	wilcox	down	II
Bap1112	0.0307582	-0.720868	0.286	0.359	1	DA	C05a	Bap1	wilcox	down	II
Fam76a112	0.031035	-0.26119	0.646	0.718	1	DA	C05a	Fam76a	wilcox	down	II
Lmna112	0.0310355	-0.35544	0.578	0.66	1	DA	C05a	Lmna	wilcox	down	II
H2afj20	0.0310501	-0.108371	0.99	0.995	1	DA	C05a	H2afj	wilcox	down	II
Lmln110	0.0310701	0.342761	0.194	0.115	1	DA	C05a	Lmln	wilcox	up	I
Pick125	0.0312081	0.394351	0.568	0.478	1	DA	C05a	Pick1	wilcox	up	I
Agbl518	0.0313826	0.811399	0.267	0.177	1	DA	C05a	Agbl5	wilcox	up	I
Rbms220	0.0318801	0.555212	0.34	0.249	1	DA	C05a	Rbms2	wilcox	up	I
Ivd112	0.0319249	-0.248174	0.845	0.866	1	DA	C05a	Ivd	wilcox	down	II
Abhd1820	0.0319703	0.681603	0.165	0.091	1	DA	C05a	Abhd18	wilcox	up	I
Coq6112	0.0319744	0.416484	0.364	0.263	1	DA	C05a	Coq6	wilcox	up	I
Trip1125	0.0320031	0.196429	0.859	0.813	1	DA	C05a	Trip11	wilcox	up	I
Ggt15	0.0321586	-0.193314	0.879	0.895	1	DA	C05a	Ggt1	wilcox	down	II
Acsl1112	0.0322066	0.255559	0.913	0.895	1	DA	C05a	Acsl1	wilcox	up	I
Lpcat227	0.0323003	0.642527	0.286	0.201	1	DA	C05a	Lpcat2	wilcox	up	I
Atp6v1g215	0.0323618	0.892946	0.17	0.1	1	DA	C05a	Atp6v1g2	wilcox	up	I
Ccdc77112	0.0323702	-0.398834	0.248	0.34	1	DA	C05a	Ccdc77	wilcox	down	II
Snx10112	0.0324028	0.403889	0.544	0.445	1	DA	C05a	Snx10	wilcox	up	I
Smg6112	0.0324994	0.380352	0.65	0.536	1	DA	C05a	Smg6	wilcox	up	I
Gm464307	0.0324995	-0.732328	0.068	0.129	1	DA	C05a	Gm46430	wilcox	down	II
Dnajc289	0.0326009	0.987806	0.117	0.057	1	DA	C05a	Dnajc28	wilcox	up	I
Tmf1112	0.0326928	0.123958	0.835	0.761	1	DA	C05a	Tmf1	wilcox	up	I
Ccdc5713	0.0330937	1.13385	0.121	0.062	1	DA	C05a	Ccdc57	wilcox	up	I
Dpysl44	0.0333071	-0.250106	0.874	0.871	1	DA	C05a	Dpysl4	wilcox	down	II
Glul112	0.0333788	-0.188995	0.913	0.928	1	DA	C05a	Glul	wilcox	down	II
Snn110	0.0334453	1.04647	0.15	0.086	1	DA	C05a	Snn	wilcox	up	I
Zfp97418	0.0334591	-0.758045	0.141	0.215	1	DA	C05a	Zfp974	wilcox	down	II
Sfrp119	0.0338715	0.388372	0.379	0.273	1	DA	C05a	Sfrp1	wilcox	up	I
Dolk112	0.0340742	0.571744	0.311	0.22	1	DA	C05a	Dolk	wilcox	up	I
Ptges2112	0.0341156	-0.463698	0.442	0.517	1	DA	C05a	Ptges2	wilcox	down	II
Bace123	0.0345399	-0.407243	0.364	0.459	1	DA	C05a	Bace1	wilcox	down	II
Fgfr210	0.0349312	-0.285544	0.767	0.847	1	DA	C05a	Fgfr2	wilcox	down	II
Gm2879118	0.034932	-1.37182	0.053	0.11	1	DA	C05a	Gm28791	wilcox	down	II
Tmx2112	0.0350379	-0.362224	0.655	0.703	1	DA	C05a	Tmx2	wilcox	down	II
Cbr4112	0.0350708	0.37021	0.451	0.344	1	DA	C05a	Cbr4	wilcox	up	I
Adk112	0.0356002	0.360849	0.539	0.411	1	DA	C05a	Adk	wilcox	up	I
Snx11112	0.0356726	-0.597629	0.238	0.321	1	DA	C05a	Snx11	wilcox	down	II
Ly9620	0.0358589	-0.759092	0.112	0.182	1	DA	C05a	Ly96	wilcox	down	II
Map4k5112	0.0358804	0.382073	0.587	0.478	1	DA	C05a	Map4k5	wilcox	up	I
Dgcr624	0.0359168	-0.25705	0.733	0.789	1	DA	C05a	Dgcr6	wilcox	down	II
Mrpl3225	0.0361121	-0.168354	0.767	0.833	1	DA	C05a	Mrpl32	wilcox	down	II
Ccdc17319	0.0361202	0.843132	0.199	0.124	1	DA	C05a	Ccdc173	wilcox	up	I
Med1324	0.0361906	-0.251771	0.791	0.823	1	DA	C05a	Med13	wilcox	down	II
Npepps112	0.0362211	0.200597	0.845	0.799	1	DA	C05a	Npepps	wilcox	up	I
Klhl12112	0.0365525	0.521883	0.393	0.297	1	DA	C05a	Klhl12	wilcox	up	I
Tmem260112	0.0365902	0.501386	0.471	0.373	1	DA	C05a	Tmem260	wilcox	up	I
Zswim8112	0.0367755	0.177605	0.578	0.493	1	DA	C05a	Zswim8	wilcox	up	I
Snhg625	0.0367912	-0.459603	0.699	0.732	1	DA	C05a	Snhg6	wilcox	down	II
Zdhhc2130	0.036914	0.389593	0.563	0.459	1	DA	C05a	Zdhhc21	wilcox	up	I
Ankrd49112	0.0370394	0.722937	0.316	0.234	1	DA	C05a	Ankrd49	wilcox	up	I
Irf124	0.0372137	0.271673	0.66	0.541	1	DA	C05a	Irf1	wilcox	up	I
Eif1ad23	0.0374086	0.530424	0.617	0.541	1	DA	C05a	Eif1ad	wilcox	up	I
Tent2112	0.0374393	0.520447	0.417	0.325	1	DA	C05a	Tent2	wilcox	up	I
Atp8a1112	0.0374524	-0.427471	0.393	0.478	1	DA	C05a	Atp8a1	wilcox	down	II
Pheta119	0.037587	-0.704913	0.117	0.191	1	DA	C05a	Pheta1	wilcox	down	II
Coasy112	0.0375989	-0.394724	0.515	0.612	1	DA	C05a	Coasy	wilcox	down	II
Pttg1ip112	0.0376698	0.227547	0.879	0.766	1	DA	C05a	Pttg1ip	wilcox	up	I
Vapb112	0.0380034	0.239967	0.84	0.794	1	DA	C05a	Vapb	wilcox	up	I
Stx1226	0.0383355	-0.362459	0.563	0.622	1	DA	C05a	Stx12	wilcox	down	II
Zfp589	0.0383904	-0.921504	0.073	0.134	1	DA	C05a	Zfp58	wilcox	down	II
Tnpo325	0.0384089	-0.234971	0.621	0.708	1	DA	C05a	Tnpo3	wilcox	down	II
Champ125	0.0384334	0.55491	0.422	0.34	1	DA	C05a	Champ1	wilcox	up	I
Spata6112	0.0386949	0.389318	0.427	0.33	1	DA	C05a	Spata6	wilcox	up	I
Inpp4a112	0.0387263	1.28227	0.175	0.11	1	DA	C05a	Inpp4a	wilcox	up	I
Ndufaf430	0.0389801	-0.44039	0.665	0.708	1	DA	C05a	Ndufaf4	wilcox	down	II
Ik112	0.0390591	-0.2267	0.762	0.813	1	DA	C05a	Ik	wilcox	down	II
Ctif15	0.0390944	0.67728	0.107	0.053	1	DA	C05a	Ctif	wilcox	up	I
Zfp946110	0.0391065	0.327413	0.199	0.12	1	DA	C05a	Zfp946	wilcox	up	I
Fgfr118	0.039223	-0.228692	0.854	0.866	1	DA	C05a	Fgfr1	wilcox	down	II
Tbc1d2419	0.0392572	-0.947838	0.15	0.225	1	DA	C05a	Tbc1d24	wilcox	down	II
Snf825	0.0393157	-0.252525	0.772	0.785	1	DA	C05a	Snf8	wilcox	down	II
2610021A01Rik19	0.0394542	0.751147	0.194	0.12	1	DA	C05a	2610021A01Rik	wilcox	up	I
Ccser222	0.0396257	-0.476607	0.432	0.507	1	DA	C05a	Ccser2	wilcox	down	II
Coa326	0.0399101	0.204823	0.942	0.895	1	DA	C05a	Coa3	wilcox	up	I
Ralgapa224	0.0400643	-0.358655	0.67	0.756	1	DA	C05a	Ralgapa2	wilcox	down	II
Cstf2112	0.0402163	-0.343621	0.354	0.455	1	DA	C05a	Cstf2	wilcox	down	II
Zbtb1027	0.0402422	0.453821	0.529	0.45	1	DA	C05a	Zbtb10	wilcox	up	I
Eif1ax23	0.0402518	0.181661	0.879	0.818	1	DA	C05a	Eif1ax	wilcox	up	I
Pcgf325	0.0405702	0.303683	0.379	0.258	1	DA	C05a	Pcgf3	wilcox	up	I
Gorab22	0.0405874	0.403595	0.248	0.163	1	DA	C05a	Gorab	wilcox	up	I
Cdc42ep4112	0.0406412	-0.314368	0.748	0.78	1	DA	C05a	Cdc42ep4	wilcox	down	II
Xpc27	0.0407262	0.351161	0.413	0.321	1	DA	C05a	Xpc	wilcox	up	I
Crot110	0.0407358	-0.103099	0.922	0.947	1	DA	C05a	Crot	wilcox	down	II
Nectin318	0.0407392	0.292293	0.214	0.134	1	DA	C05a	Nectin3	wilcox	up	I
Hsdl2112	0.0407471	-0.331009	0.422	0.517	1	DA	C05a	Hsdl2	wilcox	down	II
Snrpd320	0.0408393	0.132053	0.976	0.952	1	DA	C05a	Snrpd3	wilcox	up	I
Fstl5112	0.0409186	0.570931	0.223	0.306	1	DA	C05a	Fstl5	wilcox	up	I
Btbd10112	0.0409732	0.444028	0.485	0.411	1	DA	C05a	Btbd10	wilcox	up	I
Zbtb20112	0.0411203	0.222878	0.883	0.833	1	DA	C05a	Zbtb20	wilcox	up	I
Zfp44525	0.041344	0.243639	0.738	0.646	1	DA	C05a	Zfp445	wilcox	up	I
Gm335863	0.0414507	-1.16305	0.068	0.124	1	DA	C05a	Gm33586	wilcox	down	II
A730017L22Rik16	0.0416072	-0.63618	0.107	0.177	1	DA	C05a	A730017L22Rik	wilcox	down	II
Lmf2112	0.0416936	0.651239	0.311	0.23	1	DA	C05a	Lmf2	wilcox	up	I
Gm3683918	0.0418054	-0.633001	0.068	0.129	1	DA	C05a	Gm36839	wilcox	down	II
Csrp124	0.0420223	-0.194078	0.956	0.967	1	DA	C05a	Csrp1	wilcox	down	II
Arsk23	0.0420233	0.659582	0.267	0.191	1	DA	C05a	Arsk	wilcox	up	I
Gpr137112	0.0420384	0.627073	0.422	0.335	1	DA	C05a	Gpr137	wilcox	up	I
Pdxdc124	0.0420457	-0.277622	0.65	0.713	1	DA	C05a	Pdxdc1	wilcox	down	II
Sema4b112	0.0421229	0.33295	0.471	0.368	1	DA	C05a	Sema4b	wilcox	up	I
6230400D17Rik10	0.0422214	0.344858	0.117	0.057	1	DA	C05a	6230400D17Rik	wilcox	up	I
Zfp22915	0.0425156	0.623708	0.146	0.081	1	DA	C05a	Zfp229	wilcox	up	I
Epb41l119	0.0425453	0.305782	0.733	0.636	1	DA	C05a	Epb41l1	wilcox	up	I
Tmem209112	0.0425489	-0.618428	0.17	0.249	1	DA	C05a	Tmem209	wilcox	down	II
Gcdh22	0.0425978	-0.373976	0.345	0.421	1	DA	C05a	Gcdh	wilcox	down	II
Cyp4f1715	0.0426681	-1.13496	0.112	0.177	1	DA	C05a	Cyp4f17	wilcox	down	II
Abca226	0.0427372	0.268155	0.364	0.263	1	DA	C05a	Abca2	wilcox	up	I
Slc1a316	0.042986	-0.332212	0.136	0.211	1	DA	C05a	Slc1a3	wilcox	down	II
Ndufa418	0.0429878	-0.106257	0.99	0.99	1	DA	C05a	Ndufa4	wilcox	down	II
Faah22	0.0430349	-0.231645	0.816	0.856	1	DA	C05a	Faah	wilcox	down	II
Erc1112	0.0430828	0.335436	0.461	0.359	1	DA	C05a	Erc1	wilcox	up	I
Ghr13	0.043204	-0.970803	0.136	0.206	1	DA	C05a	Ghr	wilcox	down	II
Cnpy4112	0.0432789	-0.613982	0.117	0.187	1	DA	C05a	Cnpy4	wilcox	down	II
Lsm620	0.0432811	0.229891	0.845	0.775	1	DA	C05a	Lsm6	wilcox	up	I
Copg1112	0.0433021	-0.243537	0.578	0.651	1	DA	C05a	Copg1	wilcox	down	II
Prkcd22	0.0435219	0.382925	0.495	0.397	1	DA	C05a	Prkcd	wilcox	up	I
Susd6112	0.0435831	-0.282188	0.49	0.565	1	DA	C05a	Susd6	wilcox	down	II
Eml4112	0.0436315	-0.317914	0.35	0.435	1	DA	C05a	Eml4	wilcox	down	II
Ddb222	0.0436972	0.586723	0.272	0.191	1	DA	C05a	Ddb2	wilcox	up	I
Zfp1320	0.0437366	0.562794	0.102	0.048	1	DA	C05a	Zfp13	wilcox	up	I
Spaca620	0.0437459	0.750068	0.325	0.239	1	DA	C05a	Spaca6	wilcox	up	I
Utp14b25	0.0438297	0.393579	0.709	0.593	1	DA	C05a	Utp14b	wilcox	up	I
Zmiz2112	0.0438576	0.165809	0.655	0.517	1	DA	C05a	Zmiz2	wilcox	up	I
Chid1112	0.0438865	0.431452	0.417	0.311	1	DA	C05a	Chid1	wilcox	up	I
Klf11112	0.0440203	0.207444	0.447	0.34	1	DA	C05a	Klf11	wilcox	up	I
Prpf4b18	0.044137	0.226414	0.937	0.914	1	DA	C05a	Prpf4b	wilcox	up	I
Svil110	0.0441493	0.390441	0.553	0.469	1	DA	C05a	Svil	wilcox	up	I
Fkbp75	0.0441574	0.650226	0.107	0.053	1	DA	C05a	Fkbp7	wilcox	up	I
Stag2112	0.0444097	0.25333	0.859	0.77	1	DA	C05a	Stag2	wilcox	up	I
Txndc15112	0.0444289	-0.302957	0.738	0.746	1	DA	C05a	Txndc15	wilcox	down	II
Cdk16112	0.0444854	-0.296454	0.621	0.66	1	DA	C05a	Cdk16	wilcox	down	II
Rab4b112	0.0445048	-0.503018	0.5	0.565	1	DA	C05a	Rab4b	wilcox	down	II
Mapkapk319	0.0445373	0.489123	0.194	0.115	1	DA	C05a	Mapkapk3	wilcox	up	I
Ap2m1112	0.0446014	0.188666	0.903	0.856	1	DA	C05a	Ap2m1	wilcox	up	I
Plpbp112	0.0446347	-0.200504	0.578	0.675	1	DA	C05a	Plpbp	wilcox	down	II
Mrpl48112	0.0447972	-0.193231	0.82	0.852	1	DA	C05a	Mrpl48	wilcox	down	II
E230016K23Rik4	0.0449107	0.542876	0.301	0.211	1	DA	C05a	E230016K23Rik	wilcox	up	I
Arfgef226	0.0451069	-0.550836	0.398	0.469	1	DA	C05a	Arfgef2	wilcox	down	II
Metrnl25	0.0452184	0.431734	0.51	0.411	1	DA	C05a	Metrnl	wilcox	up	I
Papss125	0.0452915	-0.252962	0.714	0.761	1	DA	C05a	Papss1	wilcox	down	II
Tanc2112	0.0453591	0.388255	0.354	0.258	1	DA	C05a	Tanc2	wilcox	up	I
Rapgef2112	0.0455451	0.151034	0.714	0.608	1	DA	C05a	Rapgef2	wilcox	up	I
G3bp227	0.045597	-0.212944	0.893	0.933	1	DA	C05a	G3bp2	wilcox	down	II
Jmy112	0.0457121	-0.409549	0.626	0.66	1	DA	C05a	Jmy	wilcox	down	II
Cep35026	0.0461008	0.241229	0.748	0.675	1	DA	C05a	Cep350	wilcox	up	I
Epc126	0.0462156	-0.280658	0.82	0.842	1	DA	C05a	Epc1	wilcox	down	II
Traf3ip126	0.0465378	0.689703	0.311	0.23	1	DA	C05a	Traf3ip1	wilcox	up	I
Senp5112	0.0467068	-0.602255	0.442	0.512	1	DA	C05a	Senp5	wilcox	down	II
Eme26	0.0467932	0.69764	0.107	0.053	1	DA	C05a	Eme2	wilcox	up	I
2810459M11Rik6	0.0469318	-0.700047	0.131	0.201	1	DA	C05a	2810459M11Rik	wilcox	down	II
Coro720	0.0470561	0.666391	0.175	0.105	1	DA	C05a	Coro7	wilcox	up	I
Rangap1112	0.0472741	-0.373075	0.67	0.684	1	DA	C05a	Rangap1	wilcox	down	II
Hemk19	0.047376	-0.59246	0.078	0.139	1	DA	C05a	Hemk1	wilcox	down	II
Tbc1d23112	0.0475028	-0.477428	0.408	0.474	1	DA	C05a	Tbc1d23	wilcox	down	II
Snrnp2719	0.047686	0.19231	0.913	0.866	1	DA	C05a	Snrnp27	wilcox	up	I
Ncbp126	0.0477053	0.103229	0.451	0.335	1	DA	C05a	Ncbp1	wilcox	up	I
Mkrn123	0.0477479	-0.218774	0.665	0.737	1	DA	C05a	Mkrn1	wilcox	down	II
Hist1h4h112	0.047802	0.162971	0.553	0.421	1	DA	C05a	Hist1h4h	wilcox	up	I
Mbd219	0.0483533	0.250487	0.811	0.718	1	DA	C05a	Mbd2	wilcox	up	I
Ctsa25	0.0485668	0.343924	0.646	0.569	1	DA	C05a	Ctsa	wilcox	up	I
Tdrp18	0.0486234	-0.324347	0.718	0.751	1	DA	C05a	Tdrp	wilcox	down	II
Mrpl3925	0.0488461	-0.459764	0.432	0.502	1	DA	C05a	Mrpl39	wilcox	down	II
Ubxn130	0.0489236	0.103354	0.942	0.928	1	DA	C05a	Ubxn1	wilcox	up	I
Syf219	0.0491694	-0.11947	0.893	0.938	1	DA	C05a	Syf2	wilcox	down	II
Antxr114	0.0493695	0.321348	0.646	0.555	1	DA	C05a	Antxr1	wilcox	up	I
2610507B11Rik112	0.0494073	-0.126095	0.947	0.943	1	DA	C05a	2610507B11Rik	wilcox	down	II
Ambra126	0.0494983	0.549494	0.345	0.254	1	DA	C05a	Ambra1	wilcox	up	I
Nvl112	0.0495123	0.223924	0.587	0.44	1	DA	C05a	Nvl	wilcox	up	I
Tfam112	0.0495469	0.30531	0.602	0.507	1	DA	C05a	Tfam	wilcox	up	I
Akap8112	0.0495725	0.244628	0.796	0.78	1	DA	C05a	Akap8	wilcox	up	I
1700113A16Rik18	0.0496406	0.160357	0.427	0.325	1	DA	C05a	1700113A16Rik	wilcox	up	I
Meis319	0.0496543	-0.674018	0.131	0.201	1	DA	C05a	Meis3	wilcox	down	II
Ppt1112	0.0499113	-0.346667	0.689	0.737	1	DA	C05a	Ppt1	wilcox	down	II
Zfp66819	0.0499138	0.752491	0.165	0.1	1	DA	C05a	Zfp668	wilcox	up	I
Bicc16	0.0500722	0.619908	0.17	0.1	1	DA	C05a	Bicc1	wilcox	up	I
Parg26	0.0501269	-0.204236	0.437	0.536	1	DA	C05a	Parg	wilcox	down	II
Gpr18027	0.0501904	-0.476529	0.5	0.565	1	DA	C05a	Gpr180	wilcox	down	II
N4bp318	0.0502859	0.584187	0.121	0.062	1	DA	C05a	N4bp3	wilcox	up	I
Ercc6112	0.0503337	0.630993	0.267	0.187	1	DA	C05a	Ercc6	wilcox	up	I
Mrm2112	0.0503639	-1.1655	0.141	0.206	1	DA	C05a	Mrm2	wilcox	down	II
Atp2316	0.0504646	0.485877	0.325	0.23	1	DA	C05a	Atp23	wilcox	up	I
Atg4a24	0.0505038	0.757513	0.218	0.148	1	DA	C05a	Atg4a	wilcox	up	I
Dyrk1b112	0.0505075	-0.988638	0.097	0.158	1	DA	C05a	Dyrk1b	wilcox	down	II
Hadha112	0.0509885	-0.201482	0.874	0.9	1	DA	C05a	Hadha	wilcox	down	II
Topors112	0.0511599	0.180802	0.869	0.789	1	DA	C05a	Topors	wilcox	up	I
Cdkl5112	0.0512596	0.356757	0.267	0.187	1	DA	C05a	Cdkl5	wilcox	up	I
Rin317	0.051338	0.115753	0.359	0.254	1	DA	C05a	Rin3	wilcox	up	I
Gaa24	0.0513789	-0.301423	0.65	0.718	1	DA	C05a	Gaa	wilcox	down	II
Ltbp414	0.0515007	0.244823	0.141	0.077	1	DA	C05a	Ltbp4	wilcox	up	I
Cblc13	0.051502	0.551956	0.369	0.278	1	DA	C05a	Cblc	wilcox	up	I
Zbtb5112	0.0515969	-0.812963	0.121	0.187	1	DA	C05a	Zbtb5	wilcox	down	II
Alg2112	0.0518008	0.593955	0.383	0.301	1	DA	C05a	Alg2	wilcox	up	I
Mrto4112	0.0518471	-0.459171	0.587	0.622	1	DA	C05a	Mrto4	wilcox	down	II
Stip129	0.0521225	-0.259421	0.723	0.785	1	DA	C05a	Stip1	wilcox	down	II
Znrd122	0.0522014	-0.248483	0.748	0.804	1	DA	C05a	Znrd1	wilcox	down	II
Sh3bp4110	0.052225	-0.322603	0.388	0.474	1	DA	C05a	Sh3bp4	wilcox	down	II
Pgls22	0.0523116	-0.116753	0.917	0.909	1	DA	C05a	Pgls	wilcox	down	II
Trmt11225	0.0523396	-0.222844	0.825	0.852	1	DA	C05a	Trmt112	wilcox	down	II
Zfp74714	0.0524797	0.109636	0.146	0.081	1	DA	C05a	Zfp747	wilcox	up	I
Dlg5112	0.0525735	0.256588	0.461	0.359	1	DA	C05a	Dlg5	wilcox	up	I
Enah25	0.0527417	0.197064	0.675	0.545	1	DA	C05a	Enah	wilcox	up	I
Zfp5148	0.05286	0.760712	0.189	0.12	1	DA	C05a	Zfp51	wilcox	up	I
Oasl217	0.0530643	0.612497	0.204	0.134	1	DA	C05a	Oasl2	wilcox	up	I
Csnk2a2112	0.0530646	-0.252484	0.699	0.722	1	DA	C05a	Csnk2a2	wilcox	down	II
BC0020599	0.0531355	0.509863	0.131	0.072	1	DA	C05a	BC002059	wilcox	up	I
Polr2l32	0.0534277	-0.214968	0.733	0.766	1	DA	C05a	Polr2l	wilcox	down	II
Itpr220	0.0537648	0.476067	0.374	0.282	1	DA	C05a	Itpr2	wilcox	up	I
Eya217	0.0538142	0.768829	0.209	0.139	1	DA	C05a	Eya2	wilcox	up	I
Rnf149112	0.0538664	0.391957	0.495	0.397	1	DA	C05a	Rnf149	wilcox	up	I
Dnpep112	0.053873	-0.151975	0.617	0.722	1	DA	C05a	Dnpep	wilcox	down	II
Rtf2112	0.0541259	0.295594	0.82	0.775	1	DA	C05a	Rtf2	wilcox	up	I
Dcaf10112	0.0542761	0.379858	0.515	0.421	1	DA	C05a	Dcaf10	wilcox	up	I
Cby1112	0.0543695	0.35563	0.539	0.445	1	DA	C05a	Cby1	wilcox	up	I
Wnt418	0.0544676	0.282033	0.524	0.402	1	DA	C05a	Wnt4	wilcox	up	I
Rdh58	0.0545046	0.44106	0.238	0.163	1	DA	C05a	Rdh5	wilcox	up	I
BC03118120	0.054506	-0.142034	0.956	0.967	1	DA	C05a	BC031181	wilcox	down	II
Ddx4127	0.0546372	0.437475	0.578	0.517	1	DA	C05a	Ddx41	wilcox	up	I
Gga124	0.0549241	-0.296778	0.66	0.675	1	DA	C05a	Gga1	wilcox	down	II
Tctn118	0.0549529	-0.766241	0.053	0.105	1	DA	C05a	Tctn1	wilcox	down	II
Gm489016	0.0550789	-0.884761	0.15	0.22	1	DA	C05a	Gm4890	wilcox	down	II
Tmem24613	0.0553828	-0.702158	0.112	0.177	1	DA	C05a	Tmem246	wilcox	down	II
Cdc5l112	0.0553899	0.211681	0.816	0.722	1	DA	C05a	Cdc5l	wilcox	up	I
Atl3112	0.0555691	-0.249435	0.549	0.632	1	DA	C05a	Atl3	wilcox	down	II
Tpi1112	0.0555901	-0.217351	0.951	0.957	1	DA	C05a	Tpi1	wilcox	down	II
Prkce27	0.0559416	0.32046	0.277	0.191	1	DA	C05a	Prkce	wilcox	up	I
Pomp19	0.0560211	0.101384	0.981	0.995	1	DA	C05a	Pomp	wilcox	up	I
Vcpkmt22	0.0560525	-1.20085	0.146	0.211	1	DA	C05a	Vcpkmt	wilcox	down	II
Abcc4112	0.056329	0.362278	0.437	0.344	1	DA	C05a	Abcc4	wilcox	up	I
Slc7a6os112	0.0565002	-0.335042	0.583	0.651	1	DA	C05a	Slc7a6os	wilcox	down	II
Cyp2a5112	0.0565495	-0.137024	1	1	1	DA	C05a	Cyp2a5	wilcox	down	II
Unc11928	0.0565822	-0.194049	0.864	0.909	1	DA	C05a	Unc119	wilcox	down	II
Cdc42bpg18	0.056639	0.528412	0.301	0.22	1	DA	C05a	Cdc42bpg	wilcox	up	I
Vdac127	0.0566471	-0.117988	0.961	0.957	1	DA	C05a	Vdac1	wilcox	down	II
Tmcc125	0.0567618	-0.234655	0.748	0.794	1	DA	C05a	Tmcc1	wilcox	down	II
Pdss2112	0.0569148	-0.589783	0.218	0.301	1	DA	C05a	Pdss2	wilcox	down	II
Axin219	0.0569865	-0.832229	0.097	0.158	1	DA	C05a	Axin2	wilcox	down	II
Bcl2l1414	0.0569918	0.28901	0.806	0.699	1	DA	C05a	Bcl2l14	wilcox	up	I
Haus6112	0.0570656	0.460046	0.17	0.105	1	DA	C05a	Haus6	wilcox	up	I
Cd59a19	0.0571353	0.283598	0.218	0.148	1	DA	C05a	Cd59a	wilcox	up	I
Qpctl112	0.0571383	-0.411625	0.223	0.311	1	DA	C05a	Qpctl	wilcox	down	II
Zbtb45112	0.0571918	0.532291	0.301	0.22	1	DA	C05a	Zbtb45	wilcox	up	I
Hipk125	0.0571969	-0.171277	0.718	0.818	1	DA	C05a	Hipk1	wilcox	down	II
Fads120	0.0572985	-1.09998	0.063	0.115	1	DA	C05a	Fads1	wilcox	down	II
Avl9112	0.0573294	0.256854	0.738	0.675	1	DA	C05a	Avl9	wilcox	up	I
C530008M17Rik24	0.0573337	0.25653	0.816	0.78	1	DA	C05a	C530008M17Rik	wilcox	up	I
Anxa93	0.0573593	0.235283	0.476	0.378	1	DA	C05a	Anxa9	wilcox	up	I
Ifrd219	0.0573793	-0.591039	0.316	0.388	1	DA	C05a	Ifrd2	wilcox	down	II
Arv110	0.0574797	-0.864845	0.058	0.11	1	DA	C05a	Arv1	wilcox	down	II
Smim10l119	0.0576017	-0.191214	0.859	0.895	1	DA	C05a	Smim10l1	wilcox	down	II
Ccdc28b30	0.0576118	-0.744807	0.209	0.287	1	DA	C05a	Ccdc28b	wilcox	down	II
Cp12	0.0576386	0.506527	0.442	0.364	1	DA	C05a	Cp	wilcox	up	I
Trim2428	0.0576452	0.231301	0.646	0.545	1	DA	C05a	Trim24	wilcox	up	I
Pgghg22	0.0578233	0.294871	0.277	0.196	1	DA	C05a	Pgghg	wilcox	up	I
Trim3224	0.0579956	0.410421	0.306	0.225	1	DA	C05a	Trim32	wilcox	up	I
Armcx118	0.0580618	0.588808	0.117	0.062	1	DA	C05a	Armcx1	wilcox	up	I
Fuz112	0.0582116	0.518671	0.335	0.258	1	DA	C05a	Fuz	wilcox	up	I
Tpbg14	0.0584113	-0.353872	0.175	0.249	1	DA	C05a	Tpbg	wilcox	down	II
Hars112	0.0589229	0.152951	0.66	0.555	1	DA	C05a	Hars	wilcox	up	I
Galk2112	0.0589912	-0.917747	0.189	0.258	1	DA	C05a	Galk2	wilcox	down	II
Ankrd12112	0.0590277	0.172343	0.971	0.962	1	DA	C05a	Ankrd12	wilcox	up	I
Aebp2112	0.0590942	-0.343093	0.655	0.689	1	DA	C05a	Aebp2	wilcox	down	II
C330018D20Rik112	0.0591245	0.404413	0.364	0.278	1	DA	C05a	C330018D20Rik	wilcox	up	I
Lgals3bp20	0.0594459	0.16187	0.136	0.077	1	DA	C05a	Lgals3bp	wilcox	up	I
Arf423	0.0598493	-0.118699	0.947	0.962	1	DA	C05a	Arf4	wilcox	down	II
Habp4112	0.0601198	-0.408852	0.345	0.416	1	DA	C05a	Habp4	wilcox	down	II
Nedd820	0.0603059	0.120177	0.985	0.967	1	DA	C05a	Nedd8	wilcox	up	I
Ift2726	0.0606024	0.412958	0.437	0.349	1	DA	C05a	Ift27	wilcox	up	I
Mxd1112	0.0606045	-0.593934	0.408	0.474	1	DA	C05a	Mxd1	wilcox	down	II
Tagln223	0.0607564	-0.139225	0.995	0.986	1	DA	C05a	Tagln2	wilcox	down	II
Srp54a112	0.0607617	0.456938	0.447	0.354	1	DA	C05a	Srp54a	wilcox	up	I
Fasn110	0.0607635	-1.1219	0.189	0.254	1	DA	C05a	Fasn	wilcox	down	II
Ubr5112	0.0609098	0.32526	0.738	0.627	1	DA	C05a	Ubr5	wilcox	up	I
Prpf8110	0.0609637	0.260285	0.786	0.746	1	DA	C05a	Prpf8	wilcox	up	I
Dbn1112	0.0610465	0.91768	0.102	0.053	1	DA	C05a	Dbn1	wilcox	up	I
Hic2110	0.0611718	0.620664	0.359	0.273	1	DA	C05a	Hic2	wilcox	up	I
Zfc3h1112	0.0611742	-0.532176	0.34	0.431	1	DA	C05a	Zfc3h1	wilcox	down	II
Enox2112	0.0612126	0.374458	0.32	0.23	1	DA	C05a	Enox2	wilcox	up	I
Nono22	0.0612322	-0.162743	0.859	0.856	1	DA	C05a	Nono	wilcox	down	II
Mpv17112	0.0615812	0.290041	0.49	0.416	1	DA	C05a	Mpv17	wilcox	up	I
Snap2325	0.0619106	-0.350543	0.587	0.651	1	DA	C05a	Snap23	wilcox	down	II
Ubxn2b20	0.0621432	0.409968	0.262	0.187	1	DA	C05a	Ubxn2b	wilcox	up	I
Sytl1112	0.0622661	0.8071	0.18	0.12	1	DA	C05a	Sytl1	wilcox	up	I
Ptpn2120	0.0625522	-0.218047	0.602	0.66	1	DA	C05a	Ptpn21	wilcox	down	II
Tnks35	0.0626072	0.281551	0.553	0.469	1	DA	C05a	Tnks	wilcox	up	I
Gxylt215	0.0627423	-0.749918	0.15	0.215	1	DA	C05a	Gxylt2	wilcox	down	II
Ddx23112	0.0628678	0.237256	0.481	0.373	1	DA	C05a	Ddx23	wilcox	up	I
Ttc1112	0.0629075	-0.236017	0.646	0.689	1	DA	C05a	Ttc1	wilcox	down	II
Cbr319	0.0629111	0.805669	0.194	0.129	1	DA	C05a	Cbr3	wilcox	up	I
Prdm1018	0.0630123	0.762326	0.214	0.144	1	DA	C05a	Prdm10	wilcox	up	I
A530017D24Rik12	0.0630498	0.50306	0.136	0.077	1	DA	C05a	A530017D24Rik	wilcox	up	I
Dusp11112	0.0632725	-0.197862	0.917	0.928	1	DA	C05a	Dusp11	wilcox	down	II
Pcp4l1112	0.063273	-0.152464	0.985	0.967	1	DA	C05a	Pcp4l1	wilcox	down	II
Golt1b25	0.0634493	0.396691	0.646	0.545	1	DA	C05a	Golt1b	wilcox	up	I
Timm1026	0.0634899	-0.263795	0.539	0.617	1	DA	C05a	Timm10	wilcox	down	II
Slc35b227	0.0635249	-0.297488	0.617	0.689	1	DA	C05a	Slc35b2	wilcox	down	II
Ckap522	0.0635411	0.364125	0.568	0.488	1	DA	C05a	Ckap5	wilcox	up	I
Yy1112	0.0635555	0.156674	0.917	0.885	1	DA	C05a	Yy1	wilcox	up	I
Inppl1112	0.0637951	0.379857	0.524	0.426	1	DA	C05a	Inppl1	wilcox	up	I
Ccdc7120	0.0638552	0.548444	0.277	0.201	1	DA	C05a	Ccdc71	wilcox	up	I
Aatf112	0.0639613	0.283325	0.408	0.306	1	DA	C05a	Aatf	wilcox	up	I
P4ha1112	0.0640951	0.139289	0.568	0.455	1	DA	C05a	P4ha1	wilcox	up	I
Lmo2112	0.0641611	-0.247969	0.49	0.565	1	DA	C05a	Lmo2	wilcox	down	II
Setd224	0.064212	0.192017	0.752	0.67	1	DA	C05a	Setd2	wilcox	up	I
Zfp94112	0.0642915	0.755757	0.102	0.053	1	DA	C05a	Zfp94	wilcox	up	I
Tcta112	0.0643441	-0.285043	0.515	0.574	1	DA	C05a	Tcta	wilcox	down	II
Amd1112	0.0643481	0.254479	0.806	0.751	1	DA	C05a	Amd1	wilcox	up	I
Nipal3112	0.0646207	0.565273	0.252	0.177	1	DA	C05a	Nipal3	wilcox	up	I
Wdr53112	0.0646936	0.359172	0.291	0.206	1	DA	C05a	Wdr53	wilcox	up	I
Mrm3110	0.064712	-0.269022	0.092	0.153	1	DA	C05a	Mrm3	wilcox	down	II
Phf14112	0.0648719	0.306681	0.806	0.756	1	DA	C05a	Phf14	wilcox	up	I
Supt1622	0.0648824	0.205032	0.796	0.722	1	DA	C05a	Supt16	wilcox	up	I
Cntrob112	0.0649265	0.712006	0.194	0.129	1	DA	C05a	Cntrob	wilcox	up	I
B930036N10Rik26	0.0651938	-0.596598	0.252	0.335	1	DA	C05a	B930036N10Rik	wilcox	down	II
Spag7112	0.06537	0.249043	0.85	0.828	1	DA	C05a	Spag7	wilcox	up	I
Mtif322	0.065551	0.388389	0.422	0.34	1	DA	C05a	Mtif3	wilcox	up	I
Gatb18	0.0658903	0.477022	0.218	0.148	1	DA	C05a	Gatb	wilcox	up	I
Ttc225	0.0659156	-0.534556	0.228	0.297	1	DA	C05a	Ttc22	wilcox	down	II
Rsph3a18	0.0659949	0.243006	0.121	0.067	1	DA	C05a	Rsph3a	wilcox	up	I
Gm984417	0.0660091	0.606274	0.262	0.187	1	DA	C05a	Gm9844	wilcox	up	I
Ddx39b22	0.0660722	0.160045	0.869	0.842	1	DA	C05a	Ddx39b	wilcox	up	I
Rab8b26	0.0665244	0.411395	0.437	0.335	1	DA	C05a	Rab8b	wilcox	up	I
Psmc619	0.0665303	-0.187802	0.942	0.967	1	DA	C05a	Psmc6	wilcox	down	II
Mterf218	0.0666869	0.917213	0.107	0.057	1	DA	C05a	Mterf2	wilcox	up	I
Spcs119	0.0666992	-0.103756	0.927	0.957	1	DA	C05a	Spcs1	wilcox	down	II
Pigp112	0.0667491	0.220022	0.869	0.818	1	DA	C05a	Pigp	wilcox	up	I
Mak1625	0.0667839	0.409059	0.515	0.421	1	DA	C05a	Mak16	wilcox	up	I
Zranb223	0.066823	0.167544	0.825	0.751	1	DA	C05a	Zranb2	wilcox	up	I
Mfsd140	0.0668515	0.235285	0.704	0.627	1	DA	C05a	Mfsd1	wilcox	up	I
Tug1112	0.0669238	0.239338	0.66	0.555	1	DA	C05a	Tug1	wilcox	up	I
Bclaf3112	0.0669995	-0.325022	0.51	0.55	1	DA	C05a	Bclaf3	wilcox	down	II
Fam20b112	0.0670492	0.118358	0.714	0.636	1	DA	C05a	Fam20b	wilcox	up	I
Fdxacb110	0.0673785	0.6166	0.228	0.158	1	DA	C05a	Fdxacb1	wilcox	up	I
Mapk1ip1l112	0.067435	0.267914	0.786	0.703	1	DA	C05a	Mapk1ip1l	wilcox	up	I
Glod4112	0.0675897	-0.20517	0.738	0.804	1	DA	C05a	Glod4	wilcox	down	II
Zfp729a20	0.0677871	0.505503	0.267	0.196	1	DA	C05a	Zfp729a	wilcox	up	I
Bysl24	0.0678171	-0.340271	0.175	0.244	1	DA	C05a	Bysl	wilcox	down	II
Txndc11112	0.0679388	-0.496527	0.408	0.459	1	DA	C05a	Txndc11	wilcox	down	II
Ide112	0.0683667	0.318226	0.801	0.775	1	DA	C05a	Ide	wilcox	up	I
Noc3l25	0.0686878	0.338287	0.413	0.325	1	DA	C05a	Noc3l	wilcox	up	I
Gtf2f1112	0.0688387	-0.347964	0.515	0.569	1	DA	C05a	Gtf2f1	wilcox	down	II
Gm49602110	0.068856	0.374256	0.17	0.105	1	DA	C05a	Gm49602	wilcox	up	I
Czib112	0.0688929	-0.327377	0.626	0.675	1	DA	C05a	Czib	wilcox	down	II
Isoc1112	0.0689575	-0.255032	0.689	0.751	1	DA	C05a	Isoc1	wilcox	down	II
Tbc1d30112	0.0690015	-0.114106	0.961	0.971	1	DA	C05a	Tbc1d30	wilcox	down	II
Fam71e1110	0.0690511	0.456241	0.189	0.124	1	DA	C05a	Fam71e1	wilcox	up	I
Msl1112	0.0691829	-0.33669	0.655	0.722	1	DA	C05a	Msl1	wilcox	down	II
Klhdc1025	0.069356	-0.411227	0.432	0.522	1	DA	C05a	Klhdc10	wilcox	down	II
Masp14	0.0695459	-0.231915	0.558	0.665	1	DA	C05a	Masp1	wilcox	down	II
Akt3112	0.0695475	-0.767082	0.058	0.105	1	DA	C05a	Akt3	wilcox	down	II
Faim2112	0.0696554	-0.470799	0.112	0.177	1	DA	C05a	Faim2	wilcox	down	II
Ppm1m16	0.0697262	0.711271	0.228	0.158	1	DA	C05a	Ppm1m	wilcox	up	I
Ogfod2112	0.0698806	-0.481913	0.325	0.383	1	DA	C05a	Ogfod2	wilcox	down	II
Prmt7112	0.0698879	-0.610837	0.325	0.397	1	DA	C05a	Prmt7	wilcox	down	II
Numa124	0.0699241	0.252843	0.786	0.775	1	DA	C05a	Numa1	wilcox	up	I
Gnb1l13	0.0699286	0.256637	0.16	0.096	1	DA	C05a	Gnb1l	wilcox	up	I
Twf2112	0.0700361	0.332973	0.223	0.153	1	DA	C05a	Twf2	wilcox	up	I
Ggps125	0.0700385	-0.48479	0.534	0.593	1	DA	C05a	Ggps1	wilcox	down	II
Tfdp2112	0.0700548	-0.248947	0.524	0.574	1	DA	C05a	Tfdp2	wilcox	down	II
Lbp12	0.0700571	0.36532	0.602	0.536	1	DA	C05a	Lbp	wilcox	up	I
Dpy19l4112	0.0700824	0.269773	0.485	0.411	1	DA	C05a	Dpy19l4	wilcox	up	I
Phf6112	0.0702826	0.414985	0.427	0.34	1	DA	C05a	Phf6	wilcox	up	I
Kcnj1315	0.0703089	-0.256769	0.927	0.967	1	DA	C05a	Kcnj13	wilcox	down	II
Gripap123	0.0704158	0.406557	0.544	0.455	1	DA	C05a	Gripap1	wilcox	up	I
Pxk112	0.0705929	0.12565	0.592	0.488	1	DA	C05a	Pxk	wilcox	up	I
Ttc39b112	0.070673	0.899943	0.131	0.077	1	DA	C05a	Ttc39b	wilcox	up	I
Axin1112	0.0709573	0.442726	0.495	0.411	1	DA	C05a	Axin1	wilcox	up	I
Usp4726	0.0709755	0.234423	0.714	0.622	1	DA	C05a	Usp47	wilcox	up	I
B4galt1112	0.0711668	-0.414238	0.529	0.555	1	DA	C05a	B4galt1	wilcox	down	II
Dtna110	0.0712089	0.448992	0.102	0.053	1	DA	C05a	Dtna	wilcox	up	I
Sclt1112	0.0712462	0.344709	0.485	0.407	1	DA	C05a	Sclt1	wilcox	up	I
Hist1h1e112	0.0712743	-0.759799	0.243	0.316	1	DA	C05a	Hist1h1e	wilcox	down	II
Sprtn20	0.0712942	0.304764	0.272	0.187	1	DA	C05a	Sprtn	wilcox	up	I
Prrc1112	0.0714384	-0.172532	0.782	0.818	1	DA	C05a	Prrc1	wilcox	down	II
Sorl124	0.0714745	0.298634	0.806	0.722	1	DA	C05a	Sorl1	wilcox	up	I
Supt4a19	0.0714927	0.156079	0.913	0.871	1	DA	C05a	Supt4a	wilcox	up	I
Sp426	0.0714929	0.169555	0.558	0.459	1	DA	C05a	Sp4	wilcox	up	I
Rab1317	0.0717171	0.561659	0.286	0.206	1	DA	C05a	Rab13	wilcox	up	I
Pbdc130	0.0718459	0.327796	0.592	0.517	1	DA	C05a	Pbdc1	wilcox	up	I
Anxa11112	0.0718466	-0.1667	0.893	0.938	1	DA	C05a	Anxa11	wilcox	down	II
Gm103828	0.071861	0.447	0.141	0.081	1	DA	C05a	Gm10382	wilcox	up	I
Ccnh112	0.0721266	0.192491	0.66	0.617	1	DA	C05a	Ccnh	wilcox	up	I
Ormdl3112	0.0723875	-0.179118	0.791	0.847	1	DA	C05a	Ormdl3	wilcox	down	II
Mad2l117	0.0724462	0.236522	0.262	0.191	1	DA	C05a	Mad2l1	wilcox	up	I
Gprc5b14	0.0724789	0.436413	0.592	0.507	1	DA	C05a	Gprc5b	wilcox	up	I
Ppm1f7	0.0728171	0.478064	0.155	0.096	1	DA	C05a	Ppm1f	wilcox	up	I
5031439G07Rik26	0.0731631	-0.580432	0.238	0.311	1	DA	C05a	5031439G07Rik	wilcox	down	II
Chp128	0.0732082	0.242087	0.772	0.684	1	DA	C05a	Chp1	wilcox	up	I
Inpp5e112	0.0732248	-0.86978	0.112	0.172	1	DA	C05a	Inpp5e	wilcox	down	II
Hdac2112	0.0733279	-0.315964	0.714	0.737	1	DA	C05a	Hdac2	wilcox	down	II
2310057M21Rik112	0.0734001	0.280433	0.408	0.306	1	DA	C05a	2310057M21Rik	wilcox	up	I
Ces1h7	0.0734393	0.223591	0.277	0.191	1	DA	C05a	Ces1h	wilcox	up	I
Poglut214	0.0734562	0.299538	0.102	0.053	1	DA	C05a	Poglut2	wilcox	up	I
Setd1b112	0.0735139	-0.137149	0.636	0.689	1	DA	C05a	Setd1b	wilcox	down	II
C1galt1112	0.073661	0.226671	0.743	0.689	1	DA	C05a	C1galt1	wilcox	up	I
Arg29	0.0736725	-0.283642	0.165	0.234	1	DA	C05a	Arg2	wilcox	down	II
Smarcad125	0.073704	-0.23409	0.485	0.574	1	DA	C05a	Smarcad1	wilcox	down	II
Polr1b15	0.0737068	0.697489	0.165	0.105	1	DA	C05a	Polr1b	wilcox	up	I
Nudt16l128	0.0738278	-0.448061	0.379	0.459	1	DA	C05a	Nudt16l1	wilcox	down	II
Invs16	0.074027	-0.62242	0.053	0.1	1	DA	C05a	Invs	wilcox	down	II
Trim4612	0.074068	-0.657574	0.223	0.297	1	DA	C05a	Trim46	wilcox	down	II
Lipt16	0.0741143	0.204478	0.131	0.077	1	DA	C05a	Lipt1	wilcox	up	I
Slco4c117	0.0741287	0.308351	0.481	0.402	1	DA	C05a	Slco4c1	wilcox	up	I
Ccdc25112	0.0741312	-0.291355	0.68	0.737	1	DA	C05a	Ccdc25	wilcox	down	II
Gal3st2c15	0.0741405	0.226635	0.427	0.321	1	DA	C05a	Gal3st2c	wilcox	up	I
Gpr684	0.0741815	0.202239	0.631	0.512	1	DA	C05a	Gpr68	wilcox	up	I
Sept1212	0.0742908	1.26358	0.121	0.072	1	DA	C05a	Sept1	wilcox	up	I
Anapc1212	0.0743631	-0.264007	0.393	0.464	1	DA	C05a	Anapc1	wilcox	down	II
Camkmt27	0.0744716	0.820472	0.184	0.12	1	DA	C05a	Camkmt	wilcox	up	I
Dazap122	0.074501	0.279086	0.743	0.699	1	DA	C05a	Dazap1	wilcox	up	I
4933434E20Rik112	0.074615	-0.223603	0.558	0.617	1	DA	C05a	4933434E20Rik	wilcox	down	II
Enc1112	0.0746744	0.415095	0.553	0.531	1	DA	C05a	Enc1	wilcox	up	I
Ndufs218	0.0748721	0.140133	0.888	0.861	1	DA	C05a	Ndufs2	wilcox	up	I
Stk38l29	0.0749333	-0.941957	0.223	0.282	1	DA	C05a	Stk38l	wilcox	down	II
5031425E22Rik112	0.0750031	-0.395076	0.646	0.679	1	DA	C05a	5031425E22Rik	wilcox	down	II
Lysmd416	0.0751045	0.437005	0.112	0.062	1	DA	C05a	Lysmd4	wilcox	up	I
Klhdc7a6	0.0751261	0.427332	0.335	0.244	1	DA	C05a	Klhdc7a	wilcox	up	I
Mgat4a22	0.0754718	0.177873	0.879	0.852	1	DA	C05a	Mgat4a	wilcox	up	I
Lcor28	0.0755237	0.116635	0.549	0.45	1	DA	C05a	Lcor	wilcox	up	I
Npc1112	0.07556	-0.325704	0.481	0.545	1	DA	C05a	Npc1	wilcox	down	II
Abcc1112	0.0756009	-0.260783	0.67	0.694	1	DA	C05a	Abcc1	wilcox	down	II
4833418N02Rik22	0.0757115	0.260922	0.291	0.206	1	DA	C05a	4833418N02Rik	wilcox	up	I
Nipal2110	0.0757665	0.249976	0.883	0.809	1	DA	C05a	Nipal2	wilcox	up	I
Nup205112	0.0758895	0.273057	0.291	0.206	1	DA	C05a	Nup205	wilcox	up	I
Timm10b112	0.0759272	-0.151793	0.879	0.909	1	DA	C05a	Timm10b	wilcox	down	II
Poldip2112	0.0762614	0.172194	0.684	0.632	1	DA	C05a	Poldip2	wilcox	up	I
Gm467314	0.0763132	0.998061	0.146	0.091	1	DA	C05a	Gm4673	wilcox	up	I
Leprotl123	0.076315	0.336215	0.534	0.435	1	DA	C05a	Leprotl1	wilcox	up	I
Pdhx24	0.0765244	-0.486951	0.466	0.512	1	DA	C05a	Pdhx	wilcox	down	II
Smpdl3a112	0.0765746	-0.139195	0.966	0.981	1	DA	C05a	Smpdl3a	wilcox	down	II
Inpp5f26	0.0768963	-0.20377	0.811	0.789	1	DA	C05a	Inpp5f	wilcox	down	II
Alg11112	0.0770348	-0.565927	0.228	0.292	1	DA	C05a	Alg11	wilcox	down	II
Cdr2l110	0.0771847	-0.314532	0.607	0.675	1	DA	C05a	Cdr2l	wilcox	down	II
Prkd3112	0.0773554	-0.55107	0.32	0.388	1	DA	C05a	Prkd3	wilcox	down	II
Actb20	0.0773977	-0.109006	1	1	1	DA	C05a	Actb	wilcox	down	II
Snx1730	0.0776692	-0.304402	0.709	0.785	1	DA	C05a	Snx17	wilcox	down	II
Akap13112	0.0777545	0.185916	0.942	0.914	1	DA	C05a	Akap13	wilcox	up	I
Atp6v0b111	0.0778085	-0.148753	0.971	0.981	1	DA	C05a	Atp6v0b	wilcox	down	II
0610009B22Rik112	0.0778292	0.202721	0.748	0.67	1	DA	C05a	0610009B22Rik	wilcox	up	I
Tctn2110	0.0778906	0.92945	0.112	0.062	1	DA	C05a	Tctn2	wilcox	up	I
Mbip23	0.0780898	0.355907	0.442	0.349	1	DA	C05a	Mbip	wilcox	up	I
Pnkd24	0.078198	-0.182407	0.898	0.895	1	DA	C05a	Pnkd	wilcox	down	II
Bri3bp26	0.0785201	0.162823	0.835	0.794	1	DA	C05a	Bri3bp	wilcox	up	I
Fzd617	0.0785698	0.312269	0.35	0.263	1	DA	C05a	Fzd6	wilcox	up	I
Vbp119	0.0786005	-0.207163	0.67	0.746	1	DA	C05a	Vbp1	wilcox	down	II
Txnip112	0.0787859	0.282616	0.777	0.722	1	DA	C05a	Txnip	wilcox	up	I
Jup28	0.0788979	0.112488	0.898	0.871	1	DA	C05a	Jup	wilcox	up	I
Dock520	0.078914	0.608411	0.243	0.172	1	DA	C05a	Dock5	wilcox	up	I
Dnajc24112	0.0789352	-0.229364	0.607	0.66	1	DA	C05a	Dnajc24	wilcox	down	II
Kctd5112	0.0789911	0.288359	0.364	0.268	1	DA	C05a	Kctd5	wilcox	up	I
B9d228	0.0790895	0.730381	0.204	0.139	1	DA	C05a	B9d2	wilcox	up	I
Il17rd112	0.0791388	0.206972	0.888	0.804	1	DA	C05a	Il17rd	wilcox	up	I
Slx4ip24	0.0793172	-0.706894	0.141	0.206	1	DA	C05a	Slx4ip	wilcox	down	II
Coa6112	0.0795588	-0.319343	0.587	0.651	1	DA	C05a	Coa6	wilcox	down	II
Phykpl26	0.0796031	-0.335417	0.379	0.459	1	DA	C05a	Phykpl	wilcox	down	II
Rtn419	0.0797282	-0.195843	0.927	0.952	1	DA	C05a	Rtn4	wilcox	down	II
Abtb127	0.0797323	0.423721	0.301	0.22	1	DA	C05a	Abtb1	wilcox	up	I
Mtmr138	0.0797563	0.328889	0.359	0.273	1	DA	C05a	Mtmr1	wilcox	up	I
Usp3227	0.0799003	-0.290486	0.379	0.464	1	DA	C05a	Usp32	wilcox	down	II
Ice219	0.0799351	0.325143	0.33	0.249	1	DA	C05a	Ice2	wilcox	up	I
Hspa424	0.0802222	-0.228836	0.83	0.88	1	DA	C05a	Hspa4	wilcox	down	II
Spata13112	0.0803412	0.685718	0.223	0.158	1	DA	C05a	Spata13	wilcox	up	I
Ap1s3112	0.0803616	0.511096	0.34	0.268	1	DA	C05a	Ap1s3	wilcox	up	I
Zfand518	0.0804448	-0.186282	0.942	0.952	1	DA	C05a	Zfand5	wilcox	down	II
Enpep5	0.0804537	0.222991	0.728	0.665	1	DA	C05a	Enpep	wilcox	up	I
Shmt220	0.0805481	-0.588848	0.204	0.268	1	DA	C05a	Shmt2	wilcox	down	II
Cltb112	0.0808216	-0.229068	0.699	0.766	1	DA	C05a	Cltb	wilcox	down	II
Slc44a2112	0.0808396	-0.434995	0.573	0.627	1	DA	C05a	Slc44a2	wilcox	down	II
Zfp592112	0.0808984	0.122677	0.495	0.397	1	DA	C05a	Zfp592	wilcox	up	I
Ccdc28a27	0.0809145	0.653767	0.233	0.163	1	DA	C05a	Ccdc28a	wilcox	up	I
Nanp20	0.0809863	-0.575076	0.282	0.34	1	DA	C05a	Nanp	wilcox	down	II
Sms28	0.0811067	-0.137221	0.985	0.986	1	DA	C05a	Sms	wilcox	down	II
Alg320	0.0811085	0.462989	0.272	0.196	1	DA	C05a	Alg3	wilcox	up	I
Patl129	0.0811928	0.439851	0.354	0.282	1	DA	C05a	Patl1	wilcox	up	I
Purg112	0.0812158	0.278425	0.18	0.115	1	DA	C05a	Purg	wilcox	up	I
Fbxl419	0.0812508	0.358665	0.345	0.273	1	DA	C05a	Fbxl4	wilcox	up	I
Tmem5323	0.0813192	-0.186853	0.748	0.804	1	DA	C05a	Tmem53	wilcox	down	II
Suz1226	0.0818302	0.222374	0.689	0.646	1	DA	C05a	Suz12	wilcox	up	I
Dixdc119	0.0818511	0.495759	0.282	0.206	1	DA	C05a	Dixdc1	wilcox	up	I
Rfc3112	0.0818517	0.250275	0.403	0.335	1	DA	C05a	Rfc3	wilcox	up	I
Zswim9112	0.0819121	0.326161	0.233	0.158	1	DA	C05a	Zswim9	wilcox	up	I
Cept1112	0.081991	-0.187487	0.743	0.766	1	DA	C05a	Cept1	wilcox	down	II
4921524J17Rik112	0.08208	0.313809	0.728	0.617	1	DA	C05a	4921524J17Rik	wilcox	up	I
Retreg125	0.082131	0.314223	0.597	0.507	1	DA	C05a	Retreg1	wilcox	up	I
Xrcc6112	0.0821917	0.494753	0.383	0.297	1	DA	C05a	Xrcc6	wilcox	up	I
Ryr34	0.0822114	-0.845799	0.083	0.134	1	DA	C05a	Ryr3	wilcox	down	II
Mrps2127	0.0822186	-0.143142	0.903	0.919	1	DA	C05a	Mrps21	wilcox	down	II
Wbp1l112	0.0824149	0.370829	0.553	0.488	1	DA	C05a	Wbp1l	wilcox	up	I
Pard6b112	0.0824291	0.31458	0.519	0.431	1	DA	C05a	Pard6b	wilcox	up	I
Fdps25	0.0825131	-0.142304	0.82	0.876	1	DA	C05a	Fdps	wilcox	down	II
Hist3h2ba25	0.0825442	0.385092	0.141	0.086	1	DA	C05a	Hist3h2ba	wilcox	up	I
Macrod1112	0.0826317	0.27097	0.704	0.66	1	DA	C05a	Macrod1	wilcox	up	I
Tmem1817	0.0826991	-0.643521	0.131	0.191	1	DA	C05a	Tmem18	wilcox	down	II
Prxl2b112	0.0828593	0.527728	0.612	0.512	1	DA	C05a	Prxl2b	wilcox	up	I
Med25112	0.0829178	-0.263818	0.519	0.593	1	DA	C05a	Med25	wilcox	down	II
Rc3h224	0.0829397	0.28582	0.617	0.512	1	DA	C05a	Rc3h2	wilcox	up	I
Zc3h14112	0.0831158	0.244949	0.777	0.756	1	DA	C05a	Zc3h14	wilcox	up	I
Gsr26	0.0831305	-0.20017	0.806	0.871	1	DA	C05a	Gsr	wilcox	down	II
Drg2112	0.083138	-0.482554	0.451	0.507	1	DA	C05a	Drg2	wilcox	down	II
Gmeb228	0.0832298	-0.35407	0.199	0.263	1	DA	C05a	Gmeb2	wilcox	down	II
Farsa23	0.0833422	-0.46491	0.65	0.675	1	DA	C05a	Farsa	wilcox	down	II
Lmo715	0.0834407	0.251808	0.757	0.708	1	DA	C05a	Lmo7	wilcox	up	I
Efhd2112	0.083456	-0.422238	0.364	0.421	1	DA	C05a	Efhd2	wilcox	down	II
Tmem115112	0.0834999	-0.367838	0.519	0.584	1	DA	C05a	Tmem115	wilcox	down	II
Fgd616	0.0836226	-0.847384	0.131	0.187	1	DA	C05a	Fgd6	wilcox	down	II
Aasdh112	0.0836546	-0.750224	0.102	0.158	1	DA	C05a	Aasdh	wilcox	down	II
Dtx325	0.0838088	0.576932	0.291	0.211	1	DA	C05a	Dtx3	wilcox	up	I
Tnrc6a112	0.0839647	0.237179	0.859	0.823	1	DA	C05a	Tnrc6a	wilcox	up	I
Rpf1112	0.0839967	-0.314158	0.558	0.612	1	DA	C05a	Rpf1	wilcox	down	II
Mif4gd24	0.084006	0.150147	0.709	0.589	1	DA	C05a	Mif4gd	wilcox	up	I
Rab24112	0.0841924	-0.186953	0.699	0.775	1	DA	C05a	Rab24	wilcox	down	II
Tfb2m112	0.0842533	-0.20078	0.383	0.455	1	DA	C05a	Tfb2m	wilcox	down	II
Edem2112	0.0843208	-0.436852	0.427	0.488	1	DA	C05a	Edem2	wilcox	down	II
Adm10	0.0844368	-0.732124	0.238	0.301	1	DA	C05a	Adm	wilcox	down	II
Rad1112	0.0846034	0.622534	0.214	0.148	1	DA	C05a	Rad1	wilcox	up	I
Srek1ip126	0.0846076	0.28783	0.621	0.55	1	DA	C05a	Srek1ip1	wilcox	up	I
Rph3al10	0.0846448	0.445357	0.199	0.134	1	DA	C05a	Rph3al	wilcox	up	I
Lsm143	0.0846449	-0.183106	0.718	0.722	1	DA	C05a	Lsm1	wilcox	down	II
Meaf623	0.0846711	0.146267	0.607	0.483	1	DA	C05a	Meaf6	wilcox	up	I
Rbis23	0.0848215	-0.102313	0.903	0.876	1	DA	C05a	Rbis	wilcox	down	II
Tusc325	0.0851213	0.261777	0.519	0.431	1	DA	C05a	Tusc3	wilcox	up	I
Incenp13	0.0852626	0.549998	0.15	0.096	1	DA	C05a	Incenp	wilcox	up	I
Ap4b1112	0.0853664	0.517474	0.238	0.172	1	DA	C05a	Ap4b1	wilcox	up	I
Schip1112	0.0854873	0.30916	0.408	0.33	1	DA	C05a	Schip1	wilcox	up	I
Ppp4r3b25	0.0855761	0.159797	0.796	0.756	1	DA	C05a	Ppp4r3b	wilcox	up	I
E230029C05Rik110	0.0856905	-0.514892	0.214	0.278	1	DA	C05a	E230029C05Rik	wilcox	down	II
Camk2n2112	0.0856963	0.270527	0.34	0.258	1	DA	C05a	Camk2n2	wilcox	up	I
Gtpbp317	0.0857727	-0.532254	0.194	0.258	1	DA	C05a	Gtpbp3	wilcox	down	II
Akr1c184	0.0858227	-0.893893	0.238	0.297	1	DA	C05a	Akr1c18	wilcox	down	II
Evpl9	0.0866135	0.721132	0.199	0.139	1	DA	C05a	Evpl	wilcox	up	I
Ksr2111	0.0866565	0.58779	0.107	0.057	1	DA	C05a	Ksr2	wilcox	up	I
Itpr313	0.0867377	0.6656	0.223	0.158	1	DA	C05a	Itpr3	wilcox	up	I
Ss18l114	0.0871018	1.12405	0.15	0.096	1	DA	C05a	Ss18l1	wilcox	up	I
Ndufb1025	0.0871977	0.120879	0.966	0.962	1	DA	C05a	Ndufb10	wilcox	up	I
Rps6ka5112	0.0874557	-0.739691	0.204	0.263	1	DA	C05a	Rps6ka5	wilcox	down	II
Bbc325	0.0876203	0.638363	0.121	0.072	1	DA	C05a	Bbc3	wilcox	up	I
Chmp525	0.087676	0.129518	0.947	0.909	1	DA	C05a	Chmp5	wilcox	up	I
Tmem94112	0.0877273	0.22912	0.417	0.33	1	DA	C05a	Tmem94	wilcox	up	I
Rbm4227	0.0877807	-0.190517	0.801	0.818	1	DA	C05a	Rbm42	wilcox	down	II
Ulk313	0.0877886	0.389237	0.175	0.11	1	DA	C05a	Ulk3	wilcox	up	I
Mterf1a18	0.0880402	-0.890497	0.073	0.124	1	DA	C05a	Mterf1a	wilcox	down	II
Lsm720	0.0880405	0.17912	0.714	0.632	1	DA	C05a	Lsm7	wilcox	up	I
Fam241b112	0.0880993	0.184727	0.524	0.445	1	DA	C05a	Fam241b	wilcox	up	I
Alyref33	0.0881534	-0.279969	0.782	0.828	1	DA	C05a	Alyref	wilcox	down	II
Ran17	0.0882644	0.102526	0.966	0.971	1	DA	C05a	Ran	wilcox	up	I
Slc35a4112	0.0882683	-0.122701	0.461	0.536	1	DA	C05a	Slc35a4	wilcox	down	II
Ccdc181112	0.0885146	-0.530086	0.252	0.33	1	DA	C05a	Ccdc181	wilcox	down	II
Dus3l112	0.0885488	0.286047	0.451	0.383	1	DA	C05a	Dus3l	wilcox	up	I
Ppp1r3e16	0.0885638	-0.756504	0.165	0.225	1	DA	C05a	Ppp1r3e	wilcox	down	II
Wee120	0.0886256	0.182823	0.621	0.512	1	DA	C05a	Wee1	wilcox	up	I
Cenpb28	0.0887414	0.143583	0.932	0.847	1	DA	C05a	Cenpb	wilcox	up	I
Cyb5r1112	0.0887772	-0.281056	0.578	0.66	1	DA	C05a	Cyb5r1	wilcox	down	II
Smo110	0.0887871	-0.58961	0.286	0.359	1	DA	C05a	Smo	wilcox	down	II
Lrrc5725	0.0889424	0.657356	0.257	0.191	1	DA	C05a	Lrrc57	wilcox	up	I
Rlim112	0.089128	-0.303338	0.694	0.742	1	DA	C05a	Rlim	wilcox	down	II
Mrpl2020	0.089141	-0.224144	0.859	0.9	1	DA	C05a	Mrpl20	wilcox	down	II
Mamld14	0.0891943	-1.05117	0.087	0.139	1	DA	C05a	Mamld1	wilcox	down	II
Dph3112	0.0894104	0.134758	0.854	0.818	1	DA	C05a	Dph3	wilcox	up	I
Gm4330520	0.0896184	-0.103343	0.578	0.627	1	DA	C05a	Gm43305	wilcox	down	II
Uqcc220	0.0896744	0.131685	0.922	0.89	1	DA	C05a	Uqcc2	wilcox	up	I
Smc225	0.0897141	0.627253	0.422	0.354	1	DA	C05a	Smc2	wilcox	up	I
Ngrn28	0.0897983	-0.416541	0.49	0.531	1	DA	C05a	Ngrn	wilcox	down	II
Cnppd125	0.0898287	0.202743	0.544	0.464	1	DA	C05a	Cnppd1	wilcox	up	I
Madd112	0.0898443	0.379478	0.374	0.297	1	DA	C05a	Madd	wilcox	up	I
Pde7a20	0.0898637	-0.344382	0.383	0.445	1	DA	C05a	Pde7a	wilcox	down	II
Zswim720	0.0902002	-0.242026	0.612	0.66	1	DA	C05a	Zswim7	wilcox	down	II
Fam117b112	0.0904917	-0.402043	0.301	0.368	1	DA	C05a	Fam117b	wilcox	down	II
Tmprss1314	0.0905491	0.41388	0.17	0.11	1	DA	C05a	Tmprss13	wilcox	up	I
2310015A10Rik17	0.0906249	0.654616	0.291	0.225	1	DA	C05a	2310015A10Rik	wilcox	up	I
Rfx217	0.0908445	0.353839	0.112	0.062	1	DA	C05a	Rfx2	wilcox	up	I
Cyba20	0.0908801	0.194901	0.728	0.665	1	DA	C05a	Cyba	wilcox	up	I
Fbxl12112	0.0909828	-0.642339	0.272	0.325	1	DA	C05a	Fbxl12	wilcox	down	II
Ccdc18630	0.0911505	-0.258783	0.621	0.67	1	DA	C05a	Ccdc186	wilcox	down	II
Gm204927	0.0911843	-0.652283	0.078	0.129	1	DA	C05a	Gm20492	wilcox	down	II
Haus8112	0.0913461	-0.852377	0.117	0.172	1	DA	C05a	Haus8	wilcox	down	II
Wdr44112	0.0914122	0.447542	0.32	0.244	1	DA	C05a	Wdr44	wilcox	up	I
Mfsd13a14	0.0918524	0.468568	0.121	0.072	1	DA	C05a	Mfsd13a	wilcox	up	I
Cnp112	0.0918913	-0.353684	0.141	0.201	1	DA	C05a	Cnp	wilcox	down	II
Mrpl16112	0.0920356	0.238004	0.621	0.512	1	DA	C05a	Mrpl16	wilcox	up	I
Gm49797112	0.0920597	0.529493	0.155	0.1	1	DA	C05a	Gm49797	wilcox	up	I
Phkb112	0.0923765	0.169239	0.689	0.627	1	DA	C05a	Phkb	wilcox	up	I
5830428M24Rik14	0.0925136	0.317733	0.238	0.167	1	DA	C05a	5830428M24Rik	wilcox	up	I
Hdac527	0.0925708	0.228102	0.442	0.335	1	DA	C05a	Hdac5	wilcox	up	I
Fra10ac1112	0.0926825	0.221046	0.5	0.411	1	DA	C05a	Fra10ac1	wilcox	up	I
Fuca226	0.0928729	0.182309	0.811	0.77	1	DA	C05a	Fuca2	wilcox	up	I
Nsg1112	0.0929244	0.805329	0.442	0.359	1	DA	C05a	Nsg1	wilcox	up	I
Lysmd117	0.0931841	-0.585985	0.087	0.139	1	DA	C05a	Lysmd1	wilcox	down	II
Gatc112	0.0932312	0.47212	0.301	0.23	1	DA	C05a	Gatc	wilcox	up	I
Ints10112	0.0933543	0.180643	0.456	0.378	1	DA	C05a	Ints10	wilcox	up	I
Poc522	0.0934801	-0.508422	0.243	0.306	1	DA	C05a	Poc5	wilcox	down	II
Ndufa1223	0.0935861	0.111038	0.985	0.971	1	DA	C05a	Ndufa12	wilcox	up	I
Adhfe114	0.0936447	-0.472319	0.248	0.311	1	DA	C05a	Adhfe1	wilcox	down	II
Slc16a11112	0.0936584	-0.149998	0.966	0.957	1	DA	C05a	Slc16a11	wilcox	down	II
Zdhhc3112	0.0940386	-0.232628	0.553	0.603	1	DA	C05a	Zdhhc3	wilcox	down	II
Dcp1a23	0.0940564	0.380927	0.306	0.225	1	DA	C05a	Dcp1a	wilcox	up	I
Ckb112	0.0940631	0.513534	0.626	0.574	1	DA	C05a	Ckb	wilcox	up	I
Ptgfrn15	0.0940807	0.57809	0.301	0.234	1	DA	C05a	Ptgfrn	wilcox	up	I
Wdr4724	0.0941064	0.297144	0.218	0.148	1	DA	C05a	Wdr47	wilcox	up	I
Clp1112	0.0941126	-0.389453	0.413	0.469	1	DA	C05a	Clp1	wilcox	down	II
Aifm210	0.094194	0.975241	0.165	0.11	1	DA	C05a	Aifm2	wilcox	up	I
Gm81137	0.0942058	-0.702009	0.117	0.172	1	DA	C05a	Gm8113	wilcox	down	II
Ypel524	0.0943259	-0.244983	0.607	0.651	1	DA	C05a	Ypel5	wilcox	down	II
Trim23112	0.0944527	0.533056	0.218	0.158	1	DA	C05a	Trim23	wilcox	up	I
Cyb561a318	0.0947573	-0.469536	0.223	0.292	1	DA	C05a	Cyb561a3	wilcox	down	II
Fam98a112	0.0951379	0.37291	0.354	0.287	1	DA	C05a	Fam98a	wilcox	up	I
Triap1112	0.0951388	-0.270242	0.68	0.722	1	DA	C05a	Triap1	wilcox	down	II
Nt5c46	0.0952144	0.224739	0.621	0.536	1	DA	C05a	Nt5c	wilcox	up	I
Scyl225	0.0952152	0.378139	0.573	0.507	1	DA	C05a	Scyl2	wilcox	up	I
Zfp63725	0.0953169	-0.174951	0.932	0.938	1	DA	C05a	Zfp637	wilcox	down	II
Nae1112	0.0953905	0.219319	0.718	0.66	1	DA	C05a	Nae1	wilcox	up	I
Cttn20	0.095475	0.125778	0.825	0.789	1	DA	C05a	Cttn	wilcox	up	I
Mmgt1112	0.0956051	-0.440181	0.379	0.44	1	DA	C05a	Mmgt1	wilcox	down	II
Ino80e26	0.0956313	-0.417206	0.383	0.474	1	DA	C05a	Ino80e	wilcox	down	II
Sin3a25	0.0960007	0.329716	0.51	0.431	1	DA	C05a	Sin3a	wilcox	up	I
Zfp422112	0.0960305	0.241398	0.68	0.56	1	DA	C05a	Zfp422	wilcox	up	I
Tmem4227	0.0960718	-0.185522	0.723	0.785	1	DA	C05a	Tmem42	wilcox	down	II
Cdk5rap327	0.0962084	0.198614	0.689	0.612	1	DA	C05a	Cdk5rap3	wilcox	up	I
Ube2r2112	0.0962312	-0.18111	0.811	0.856	1	DA	C05a	Ube2r2	wilcox	down	II
Tmem86a12	0.0964024	-0.433136	0.403	0.464	1	DA	C05a	Tmem86a	wilcox	down	II
Etfdh112	0.0967426	0.320376	0.49	0.421	1	DA	C05a	Etfdh	wilcox	up	I
Josd230	0.0969577	-0.416258	0.451	0.512	1	DA	C05a	Josd2	wilcox	down	II
Rell1112	0.0969683	-0.47541	0.272	0.34	1	DA	C05a	Rell1	wilcox	down	II
Vamp820	0.0969989	-0.11263	0.995	0.986	1	DA	C05a	Vamp8	wilcox	down	II
Rarg112	0.0970313	-0.432207	0.291	0.359	1	DA	C05a	Rarg	wilcox	down	II
Cecr220	0.0970741	0.721879	0.194	0.129	1	DA	C05a	Cecr2	wilcox	up	I
Diaph2112	0.0971425	0.394227	0.379	0.297	1	DA	C05a	Diaph2	wilcox	up	I
Cactin25	0.0972979	0.206689	0.383	0.306	1	DA	C05a	Cactin	wilcox	up	I
Robo120	0.0973119	0.628472	0.354	0.287	1	DA	C05a	Robo1	wilcox	up	I
2700038G22Rik112	0.0974962	-0.489224	0.175	0.244	1	DA	C05a	2700038G22Rik	wilcox	down	II
Orc2112	0.0975031	0.185395	0.413	0.335	1	DA	C05a	Orc2	wilcox	up	I
1700123O20Rik112	0.0975111	-0.184431	0.587	0.67	1	DA	C05a	1700123O20Rik	wilcox	down	II
Zfp414112	0.0975301	0.495473	0.393	0.301	1	DA	C05a	Zfp414	wilcox	up	I
Msi226	0.0976315	0.162068	0.966	0.923	1	DA	C05a	Msi2	wilcox	up	I
Zfp746112	0.097746	-0.273448	0.345	0.416	1	DA	C05a	Zfp746	wilcox	down	II
Asxl225	0.0978207	-0.31826	0.636	0.699	1	DA	C05a	Asxl2	wilcox	down	II
Rbl114	0.0978669	0.778846	0.17	0.115	1	DA	C05a	Rbl1	wilcox	up	I
A030001D20Rik15	0.0979039	-0.777782	0.107	0.158	1	DA	C05a	A030001D20Rik	wilcox	down	II
P4ha213	0.0980477	0.965129	0.184	0.129	1	DA	C05a	P4ha2	wilcox	up	I
Trp53bp222	0.0981446	-0.10488	0.641	0.708	1	DA	C05a	Trp53bp2	wilcox	down	II
Erp29112	0.0981796	-0.137447	0.85	0.852	1	DA	C05a	Erp29	wilcox	down	II
Ocln112	0.0982114	-0.260911	0.694	0.746	1	DA	C05a	Ocln	wilcox	down	II
Lrp1116	0.0983274	0.844237	0.141	0.091	1	DA	C05a	Lrp11	wilcox	up	I
Amot112	0.0984304	0.433292	0.379	0.306	1	DA	C05a	Amot	wilcox	up	I
Bmi1112	0.0985706	-0.370814	0.471	0.541	1	DA	C05a	Bmi1	wilcox	down	II
BC00562424	0.0986438	-0.232486	0.777	0.823	1	DA	C05a	BC005624	wilcox	down	II
Pdpr112	0.0986636	0.133062	0.272	0.191	1	DA	C05a	Pdpr	wilcox	up	I
AC166172.118	0.098766	-0.667707	0.117	0.172	1	DA	C05a	AC166172.1	wilcox	down	II
Snrk112	0.0988146	-0.283276	0.442	0.517	1	DA	C05a	Snrk	wilcox	down	II
Gm2027417	0.0988939	0.692028	0.16	0.105	1	DA	C05a	Gm20274	wilcox	up	I
Tmem126b25	0.0990973	0.203683	0.456	0.368	1	DA	C05a	Tmem126b	wilcox	up	I
Mettl1815	0.0991307	0.172913	0.505	0.416	1	DA	C05a	Mettl18	wilcox	up	I
Bcl11a110	0.099136	0.337362	0.529	0.474	1	DA	C05a	Bcl11a	wilcox	up	I
Osgin2112	0.0992411	0.597846	0.17	0.115	1	DA	C05a	Osgin2	wilcox	up	I
Kars112	0.0994455	-0.331054	0.539	0.589	1	DA	C05a	Kars	wilcox	down	II
Gprasp124	0.0994912	0.208412	0.442	0.354	1	DA	C05a	Gprasp1	wilcox	up	I
Fkbp1112	0.0995887	0.285719	0.141	0.086	1	DA	C05a	Fkbp11	wilcox	up	I
Elac223	0.0997445	-0.473843	0.243	0.306	1	DA	C05a	Elac2	wilcox	down	II
Gm42702110	0.0998125	-0.326298	0.35	0.407	1	DA	C05a	Gm42702	wilcox	down	II
Cdc3720	0.0999164	0.114824	0.947	0.895	1	DA	C05a	Cdc37	wilcox	up	I
Ccdc61112	0.1002	0.389402	0.311	0.234	1	DA	C05a	Ccdc61	wilcox	up	I
Mrfap122	0.100247	-0.141477	0.956	0.971	1	DA	C05a	Mrfap1	wilcox	down	II
Dcaf17112	0.100358	0.142893	0.5	0.416	1	DA	C05a	Dcaf17	wilcox	up	I
Galnt510	0.100427	-0.408623	0.209	0.273	1	DA	C05a	Galnt5	wilcox	down	II
Tgfb317	0.100431	-0.22687	0.49	0.584	1	DA	C05a	Tgfb3	wilcox	down	II
Olfm1112	0.100456	0.494808	0.383	0.306	1	DA	C05a	Olfm1	wilcox	up	I
Rrp36112	0.100456	0.250654	0.485	0.383	1	DA	C05a	Rrp36	wilcox	up	I
Polk112	0.100632	-0.19555	0.165	0.23	1	DA	C05a	Polk	wilcox	down	II
Camta125	0.100668	-0.368484	0.587	0.632	1	DA	C05a	Camta1	wilcox	down	II
Dolpp1112	0.100715	-0.409876	0.199	0.263	1	DA	C05a	Dolpp1	wilcox	down	II
Lrrc28112	0.100822	0.342722	0.369	0.292	1	DA	C05a	Lrrc28	wilcox	up	I
Znfx1112	0.10103	0.345341	0.481	0.392	1	DA	C05a	Znfx1	wilcox	up	I
Tmem14118	0.101129	0.305526	0.67	0.555	1	DA	C05a	Tmem141	wilcox	up	I
Yipf120	0.101165	-0.15481	0.733	0.789	1	DA	C05a	Yipf1	wilcox	down	II
Cpeb4112	0.10125	-0.16657	0.694	0.737	1	DA	C05a	Cpeb4	wilcox	down	II
Cbx1112	0.101301	0.133323	0.942	0.919	1	DA	C05a	Cbx1	wilcox	up	I
Scp218	0.101359	-0.117149	0.985	0.986	1	DA	C05a	Scp2	wilcox	down	II
Snx4112	0.101412	0.248367	0.597	0.512	1	DA	C05a	Snx4	wilcox	up	I
Ccdc163112	0.101511	1.21655	0.184	0.129	1	DA	C05a	Ccdc163	wilcox	up	I
Alkbh5112	0.101537	-0.112201	0.85	0.88	1	DA	C05a	Alkbh5	wilcox	down	II
Efna5110	0.10162	-0.275326	0.655	0.718	1	DA	C05a	Efna5	wilcox	down	II
Borcs7112	0.10162	0.30144	0.563	0.478	1	DA	C05a	Borcs7	wilcox	up	I
Slc35e417	0.101787	0.213134	0.15	0.096	1	DA	C05a	Slc35e4	wilcox	up	I
Macf1112	0.101864	0.218856	0.917	0.919	1	DA	C05a	Macf1	wilcox	up	I
Papss219	0.102141	0.35599	0.816	0.794	1	DA	C05a	Papss2	wilcox	up	I
Ncam216	0.102171	1.28945	0.112	0.067	1	DA	C05a	Ncam2	wilcox	up	I
Nckap119	0.102236	-0.217952	0.801	0.828	1	DA	C05a	Nckap1	wilcox	down	II
Apobec3112	0.102406	-0.252052	0.777	0.842	1	DA	C05a	Apobec3	wilcox	down	II
Ska2110	0.102415	0.261169	0.262	0.191	1	DA	C05a	Ska2	wilcox	up	I
Dhx3418	0.102449	0.746435	0.204	0.144	1	DA	C05a	Dhx34	wilcox	up	I
Riok127	0.102959	-0.467472	0.451	0.512	1	DA	C05a	Riok1	wilcox	down	II
Eri213	0.102974	0.611548	0.131	0.081	1	DA	C05a	Eri2	wilcox	up	I
Sema3f110	0.103016	-0.184873	0.257	0.33	1	DA	C05a	Sema3f	wilcox	down	II
Cnot11112	0.103094	0.191108	0.481	0.383	1	DA	C05a	Cnot11	wilcox	up	I
Rbbp5112	0.103284	-0.507937	0.277	0.335	1	DA	C05a	Rbbp5	wilcox	down	II
Abtb29	0.103378	-0.203062	0.112	0.167	1	DA	C05a	Abtb2	wilcox	down	II
Ccdc646	0.103387	0.256666	0.752	0.651	1	DA	C05a	Ccdc6	wilcox	up	I
Ube2q2112	0.103448	-0.207127	0.777	0.78	1	DA	C05a	Ube2q2	wilcox	down	II
Rnf169112	0.103521	-0.477634	0.306	0.364	1	DA	C05a	Rnf169	wilcox	down	II
Zdhhc16112	0.103535	-0.428308	0.316	0.383	1	DA	C05a	Zdhhc16	wilcox	down	II
Stk25112	0.10365	-0.201768	0.68	0.722	1	DA	C05a	Stk25	wilcox	down	II
Camk2g112	0.10367	-0.251304	0.388	0.455	1	DA	C05a	Camk2g	wilcox	down	II
Zfp4119	0.103785	-0.56022	0.117	0.172	1	DA	C05a	Zfp41	wilcox	down	II
Fnbp1112	0.103864	-0.646344	0.184	0.254	1	DA	C05a	Fnbp1	wilcox	down	II
Pdia4112	0.103867	0.233064	0.641	0.565	1	DA	C05a	Pdia4	wilcox	up	I
Igflr17	0.103923	0.445065	0.102	0.057	1	DA	C05a	Igflr1	wilcox	up	I
Gemin523	0.104068	-0.882068	0.257	0.311	1	DA	C05a	Gemin5	wilcox	down	II
Cdk220	0.104105	0.428087	0.252	0.187	1	DA	C05a	Cdk2	wilcox	up	I
Ntrk29	0.104132	-0.790667	0.15	0.211	1	DA	C05a	Ntrk2	wilcox	down	II
Gga2112	0.104324	-0.586833	0.301	0.359	1	DA	C05a	Gga2	wilcox	down	II
Rps27rt112	0.104348	0.211348	0.65	0.579	1	DA	C05a	Rps27rt	wilcox	up	I
Aggf128	0.104389	-0.231852	0.597	0.646	1	DA	C05a	Aggf1	wilcox	down	II
Ccdc11224	0.104553	0.700347	0.204	0.144	1	DA	C05a	Ccdc112	wilcox	up	I
Maml1112	0.104617	0.286232	0.451	0.378	1	DA	C05a	Maml1	wilcox	up	I
Slc3a2112	0.104731	-0.105374	0.985	0.986	1	DA	C05a	Slc3a2	wilcox	down	II
Natd125	0.104784	-0.758161	0.199	0.254	1	DA	C05a	Natd1	wilcox	down	II
Abhd4112	0.104899	0.259113	0.461	0.378	1	DA	C05a	Abhd4	wilcox	up	I
Zfp444112	0.104981	0.185881	0.369	0.287	1	DA	C05a	Zfp444	wilcox	up	I
Tmed924	0.104982	-0.145701	0.951	0.967	1	DA	C05a	Tmed9	wilcox	down	II
Hyls114	0.105003	0.550652	0.16	0.105	1	DA	C05a	Hyls1	wilcox	up	I
Tpra120	0.105193	0.662075	0.325	0.254	1	DA	C05a	Tpra1	wilcox	up	I
Ahcy7	0.105336	0.625312	0.112	0.067	1	DA	C05a	Ahcy	wilcox	up	I
Lin5222	0.105395	0.503888	0.248	0.182	1	DA	C05a	Lin52	wilcox	up	I
Nus1112	0.105456	0.208814	0.733	0.66	1	DA	C05a	Nus1	wilcox	up	I
Rfesd112	0.105523	0.3304	0.485	0.388	1	DA	C05a	Rfesd	wilcox	up	I
Fastkd315	0.105553	-0.792081	0.126	0.177	1	DA	C05a	Fastkd3	wilcox	down	II
Qars112	0.105677	-0.31008	0.587	0.617	1	DA	C05a	Qars	wilcox	down	II
Bcl319	0.105762	0.529385	0.17	0.115	1	DA	C05a	Bcl3	wilcox	up	I
Aqp3112	0.105786	-0.127987	0.99	0.981	1	DA	C05a	Aqp3	wilcox	down	II
Ldlr112	0.105882	-0.489252	0.17	0.23	1	DA	C05a	Ldlr	wilcox	down	II
D830025C05Rik18	0.10591	-0.252639	0.325	0.407	1	DA	C05a	D830025C05Rik	wilcox	down	II
Itprid222	0.106086	-0.18134	0.777	0.809	1	DA	C05a	Itprid2	wilcox	down	II
Bcl624	0.106094	-0.187006	0.529	0.603	1	DA	C05a	Bcl6	wilcox	down	II
Gmfb112	0.106442	-0.223231	0.67	0.722	1	DA	C05a	Gmfb	wilcox	down	II
Cyb56124	0.106561	-0.106979	0.738	0.813	1	DA	C05a	Cyb561	wilcox	down	II
A230059L01Rik17	0.106581	-0.972811	0.083	0.129	1	DA	C05a	A230059L01Rik	wilcox	down	II
Clasp122	0.106658	-0.275719	0.689	0.727	1	DA	C05a	Clasp1	wilcox	down	II
Clasrp112	0.106889	-0.362334	0.243	0.316	1	DA	C05a	Clasrp	wilcox	down	II
Actr8112	0.106978	0.316353	0.51	0.426	1	DA	C05a	Actr8	wilcox	up	I
Slbp112	0.107099	-0.37683	0.738	0.766	1	DA	C05a	Slbp	wilcox	down	II
St520	0.107101	-0.39622	0.466	0.531	1	DA	C05a	St5	wilcox	down	II
Fbxl1825	0.107926	0.671917	0.194	0.139	1	DA	C05a	Fbxl18	wilcox	up	I
Gtdc113	0.108065	0.104374	0.199	0.134	1	DA	C05a	Gtdc1	wilcox	up	I
Pex14112	0.108266	0.32911	0.534	0.459	1	DA	C05a	Pex14	wilcox	up	I
Sh3bp5l112	0.108269	-0.600601	0.175	0.234	1	DA	C05a	Sh3bp5l	wilcox	down	II
Mdc122	0.108497	0.271401	0.374	0.316	1	DA	C05a	Mdc1	wilcox	up	I
Ets2112	0.108588	0.155373	0.684	0.589	1	DA	C05a	Ets2	wilcox	up	I
Smarca523	0.108702	-0.141711	0.942	0.947	1	DA	C05a	Smarca5	wilcox	down	II
C9orf7227	0.10872	-0.302464	0.345	0.411	1	DA	C05a	C9orf72	wilcox	down	II
Poc1b24	0.10878	0.541365	0.296	0.225	1	DA	C05a	Poc1b	wilcox	up	I
Tcaim20	0.109064	-0.255469	0.204	0.278	1	DA	C05a	Tcaim	wilcox	down	II
Myh10112	0.10912	0.303504	0.316	0.239	1	DA	C05a	Myh10	wilcox	up	I
Capn123	0.109129	0.160591	0.757	0.665	1	DA	C05a	Capn1	wilcox	up	I
Rasa1112	0.109247	0.180529	0.762	0.751	1	DA	C05a	Rasa1	wilcox	up	I
Kptn24	0.10933	-0.440813	0.291	0.349	1	DA	C05a	Kptn	wilcox	down	II
Nsa219	0.109362	0.11844	0.908	0.89	1	DA	C05a	Nsa2	wilcox	up	I
Ano115	0.109652	-0.401413	0.456	0.517	1	DA	C05a	Ano1	wilcox	down	II
AW549877112	0.109657	-0.311578	0.51	0.56	1	DA	C05a	AW549877	wilcox	down	II
Stx8112	0.10973	-0.268318	0.782	0.785	1	DA	C05a	Stx8	wilcox	down	II
Dcdc2a112	0.109933	0.649749	0.223	0.163	1	DA	C05a	Dcdc2a	wilcox	up	I
Rin2112	0.11003	-0.157155	0.694	0.756	1	DA	C05a	Rin2	wilcox	down	II
Cfap97112	0.110049	0.190609	0.714	0.66	1	DA	C05a	Cfap97	wilcox	up	I
Krit1112	0.110077	0.234961	0.675	0.569	1	DA	C05a	Krit1	wilcox	up	I
Slc25a3826	0.110205	-0.261548	0.471	0.522	1	DA	C05a	Slc25a38	wilcox	down	II
Izumo420	0.110445	0.334955	0.32	0.244	1	DA	C05a	Izumo4	wilcox	up	I
Sept8112	0.110505	0.243349	0.218	0.153	1	DA	C05a	Sept8	wilcox	up	I
4930532G15Rik12	0.110571	0.627776	0.107	0.062	1	DA	C05a	4930532G15Rik	wilcox	up	I
Akt2112	0.110857	0.298364	0.485	0.397	1	DA	C05a	Akt2	wilcox	up	I
Dnajb1228	0.110946	-0.39088	0.471	0.531	1	DA	C05a	Dnajb12	wilcox	down	II
Dcn112	0.110964	-0.300099	0.772	0.689	1	DA	C05a	Dcn	wilcox	down	II
Nasp112	0.11111	-0.266436	0.748	0.756	1	DA	C05a	Nasp	wilcox	down	II
Comt112	0.111213	0.11422	0.68	0.636	1	DA	C05a	Comt	wilcox	up	I
Slc38a715	0.111214	-1.04218	0.136	0.187	1	DA	C05a	Slc38a7	wilcox	down	II
Slc44a1111	0.111522	-0.280998	0.631	0.66	1	DA	C05a	Slc44a1	wilcox	down	II
Bin3112	0.111859	-0.215818	0.374	0.435	1	DA	C05a	Bin3	wilcox	down	II
Sntb116	0.111917	0.247653	0.655	0.569	1	DA	C05a	Sntb1	wilcox	up	I
Pfkfb220	0.111921	0.363214	0.184	0.124	1	DA	C05a	Pfkfb2	wilcox	up	I
Dele1112	0.112171	-0.237761	0.539	0.617	1	DA	C05a	Dele1	wilcox	down	II
Ivns1abp112	0.112313	-0.144313	0.85	0.9	1	DA	C05a	Ivns1abp	wilcox	down	II
Psma220	0.112387	-0.107092	0.971	0.986	1	DA	C05a	Psma2	wilcox	down	II
Ptcd1112	0.112468	-0.773851	0.146	0.201	1	DA	C05a	Ptcd1	wilcox	down	II
Nmrk117	0.112542	-0.345323	0.058	0.1	1	DA	C05a	Nmrk1	wilcox	down	II
Rictor112	0.112723	0.320635	0.626	0.569	1	DA	C05a	Rictor	wilcox	up	I
Tubgcp5112	0.112876	0.309009	0.272	0.206	1	DA	C05a	Tubgcp5	wilcox	up	I
Tmem14c20	0.112933	-0.117166	0.947	0.971	1	DA	C05a	Tmem14c	wilcox	down	II
Frat225	0.113151	-0.276603	0.655	0.708	1	DA	C05a	Frat2	wilcox	down	II
Mosmo112	0.113208	0.375057	0.456	0.392	1	DA	C05a	Mosmo	wilcox	up	I
Oard1112	0.113235	-0.251921	0.791	0.823	1	DA	C05a	Oard1	wilcox	down	II
Ppil1112	0.113283	0.258618	0.539	0.45	1	DA	C05a	Ppil1	wilcox	up	I
Pou2f129	0.113407	-0.456715	0.466	0.512	1	DA	C05a	Pou2f1	wilcox	down	II
Rap2c112	0.113629	0.308281	0.282	0.211	1	DA	C05a	Rap2c	wilcox	up	I
Pkd2112	0.113639	-0.370945	0.218	0.287	1	DA	C05a	Pkd2	wilcox	down	II
Ccnk25	0.113708	-0.468755	0.437	0.474	1	DA	C05a	Ccnk	wilcox	down	II
Fam129a20	0.113815	0.368029	0.65	0.569	1	DA	C05a	Fam129a	wilcox	up	I
Atg2b26	0.113823	0.297955	0.311	0.234	1	DA	C05a	Atg2b	wilcox	up	I
Ccnj8	0.113833	-0.795354	0.063	0.105	1	DA	C05a	Ccnj	wilcox	down	II
Zfpl123	0.113856	-0.281364	0.544	0.593	1	DA	C05a	Zfpl1	wilcox	down	II
Med21112	0.11386	-0.272213	0.728	0.751	1	DA	C05a	Med21	wilcox	down	II
Cdc16112	0.113988	-0.218106	0.544	0.603	1	DA	C05a	Cdc16	wilcox	down	II
Ube3c112	0.113996	-0.294519	0.413	0.474	1	DA	C05a	Ube3c	wilcox	down	II
Necap1112	0.114227	0.348683	0.408	0.335	1	DA	C05a	Necap1	wilcox	up	I
Six115	0.114316	0.107505	0.951	0.938	1	DA	C05a	Six1	wilcox	up	I
Ehbp124	0.114354	0.285391	0.461	0.368	1	DA	C05a	Ehbp1	wilcox	up	I
Ubap126	0.114548	0.309421	0.422	0.34	1	DA	C05a	Ubap1	wilcox	up	I
Id4112	0.114621	0.412231	0.282	0.211	1	DA	C05a	Id4	wilcox	up	I
BC051226112	0.115288	-0.48287	0.18	0.239	1	DA	C05a	BC051226	wilcox	down	II
Pon3112	0.115304	-0.201506	0.791	0.842	1	DA	C05a	Pon3	wilcox	down	II
March5112	0.115545	-0.116646	0.961	0.933	1	DA	C05a	March5	wilcox	down	II
Ephx128	0.115571	0.10066	1	0.967	1	DA	C05a	Ephx1	wilcox	up	I
Tspan1515	0.11559	0.368758	0.107	0.062	1	DA	C05a	Tspan15	wilcox	up	I
Wdr41112	0.115594	0.26082	0.466	0.378	1	DA	C05a	Wdr41	wilcox	up	I
Sord24	0.115753	-0.174752	0.811	0.866	1	DA	C05a	Sord	wilcox	down	II
Tmem267112	0.115958	0.16111	0.325	0.244	1	DA	C05a	Tmem267	wilcox	up	I
Dhrs140	0.116216	0.406578	0.612	0.526	1	DA	C05a	Dhrs1	wilcox	up	I
Sept7112	0.116319	0.12129	0.913	0.88	1	DA	C05a	Sept7	wilcox	up	I
Mrrf24	0.11632	0.38597	0.374	0.301	1	DA	C05a	Mrrf	wilcox	up	I
Ube2e322	0.116433	-0.343058	0.782	0.813	1	DA	C05a	Ube2e3	wilcox	down	II
Kat6a26	0.116527	0.177752	0.791	0.766	1	DA	C05a	Kat6a	wilcox	up	I
Susd212	0.116623	0.77849	0.15	0.1	1	DA	C05a	Susd2	wilcox	up	I
Emsy26	0.116663	0.287798	0.612	0.545	1	DA	C05a	Emsy	wilcox	up	I
Atf525	0.116669	0.568729	0.602	0.526	1	DA	C05a	Atf5	wilcox	up	I
Tefm17	0.116683	0.582706	0.155	0.105	1	DA	C05a	Tefm	wilcox	up	I
Tmem185b20	0.116813	0.468033	0.238	0.172	1	DA	C05a	Tmem185b	wilcox	up	I
Rnf113a228	0.116938	-0.245259	0.476	0.55	1	DA	C05a	Rnf113a2	wilcox	down	II
Tdp1112	0.117038	0.460535	0.214	0.153	1	DA	C05a	Tdp1	wilcox	up	I
Mapre3112	0.117093	0.241009	0.432	0.359	1	DA	C05a	Mapre3	wilcox	up	I
Usp8112	0.117329	-0.315711	0.602	0.617	1	DA	C05a	Usp8	wilcox	down	II
Ssbp228	0.117364	0.366127	0.583	0.507	1	DA	C05a	Ssbp2	wilcox	up	I
Akirin1112	0.117376	-0.212376	0.767	0.818	1	DA	C05a	Akirin1	wilcox	down	II
Grik516	0.117418	0.184341	0.136	0.086	1	DA	C05a	Grik5	wilcox	up	I
Stk1125	0.117585	0.214931	0.748	0.665	1	DA	C05a	Stk11	wilcox	up	I
1700016C15Rik12	0.117627	0.316475	0.393	0.321	1	DA	C05a	1700016C15Rik	wilcox	up	I
Recql514	0.117826	-0.766341	0.136	0.191	1	DA	C05a	Recql5	wilcox	down	II
Wdr3425	0.117851	0.440685	0.345	0.278	1	DA	C05a	Wdr34	wilcox	up	I
Hnrnpf27	0.117862	-0.111724	0.99	0.986	1	DA	C05a	Hnrnpf	wilcox	down	II
App23	0.117862	0.111543	0.99	0.986	1	DA	C05a	App	wilcox	up	I
Tstd1112	0.117996	0.378682	0.155	0.1	1	DA	C05a	Tstd1	wilcox	up	I
Resf1112	0.118022	0.140638	0.699	0.603	1	DA	C05a	Resf1	wilcox	up	I
Asb8112	0.118456	0.198891	0.485	0.407	1	DA	C05a	Asb8	wilcox	up	I
Osbpl1a112	0.118486	0.11969	0.684	0.622	1	DA	C05a	Osbpl1a	wilcox	up	I
Wdr1324	0.118584	-0.554856	0.369	0.426	1	DA	C05a	Wdr13	wilcox	down	II
Cdkl2112	0.118627	0.975817	0.223	0.172	1	DA	C05a	Cdkl2	wilcox	up	I
Sp324	0.118728	0.190343	0.723	0.665	1	DA	C05a	Sp3	wilcox	up	I
Crk112	0.118853	-0.353497	0.728	0.751	1	DA	C05a	Crk	wilcox	down	II
Pfkl112	0.118933	-0.199826	0.583	0.641	1	DA	C05a	Pfkl	wilcox	down	II
Glce112	0.119285	0.351085	0.262	0.196	1	DA	C05a	Glce	wilcox	up	I
Fam53b112	0.11937	0.580067	0.204	0.144	1	DA	C05a	Fam53b	wilcox	up	I
Chpt123	0.11939	0.117304	0.806	0.77	1	DA	C05a	Chpt1	wilcox	up	I
Dusp2320	0.119534	0.330862	0.573	0.488	1	DA	C05a	Dusp23	wilcox	up	I
Cryab112	0.119561	-0.145467	0.859	0.876	1	DA	C05a	Cryab	wilcox	down	II
Tshz317	0.119593	-0.632627	0.291	0.34	1	DA	C05a	Tshz3	wilcox	down	II
Bhlhb923	0.119679	0.425782	0.267	0.201	1	DA	C05a	Bhlhb9	wilcox	up	I
Tmsb15b1112	0.119725	0.311124	0.383	0.321	1	DA	C05a	Tmsb15b1	wilcox	up	I
Rpp14112	0.119735	-0.381358	0.534	0.584	1	DA	C05a	Rpp14	wilcox	down	II
Phb40	0.119744	-0.176693	0.714	0.751	1	DA	C05a	Phb	wilcox	down	II
Got1112	0.119748	0.173864	0.456	0.383	1	DA	C05a	Got1	wilcox	up	I
Tor1aip1112	0.119762	-0.172592	0.83	0.818	1	DA	C05a	Tor1aip1	wilcox	down	II
Unc119b112	0.119773	-0.281748	0.393	0.455	1	DA	C05a	Unc119b	wilcox	down	II
Chil616	0.119797	-0.125687	0.981	0.99	1	DA	C05a	Chil6	wilcox	down	II
Gm99085	0.119817	-0.241067	0.083	0.129	1	DA	C05a	Gm9908	wilcox	down	II
Gar125	0.120005	-0.270547	0.626	0.689	1	DA	C05a	Gar1	wilcox	down	II
Arhgap27os214	0.120018	0.1442	0.549	0.469	1	DA	C05a	Arhgap27os2	wilcox	up	I
Zfp71918	0.120091	0.508298	0.16	0.105	1	DA	C05a	Zfp719	wilcox	up	I
Fbxo623	0.120232	0.187182	0.383	0.306	1	DA	C05a	Fbxo6	wilcox	up	I
Nsfl1c112	0.120263	-0.100868	0.811	0.828	1	DA	C05a	Nsfl1c	wilcox	down	II
Samd414	0.120385	0.671289	0.296	0.234	1	DA	C05a	Samd4	wilcox	up	I
1700007L15Rik19	0.120468	-0.717704	0.131	0.182	1	DA	C05a	1700007L15Rik	wilcox	down	II
Hebp114	0.120473	0.331044	0.141	0.091	1	DA	C05a	Hebp1	wilcox	up	I
Nprl320	0.120671	-0.452494	0.214	0.273	1	DA	C05a	Nprl3	wilcox	down	II
Spryd7112	0.120693	0.195277	0.699	0.641	1	DA	C05a	Spryd7	wilcox	up	I
Clcc1112	0.120731	-0.291133	0.612	0.66	1	DA	C05a	Clcc1	wilcox	down	II
Svip25	0.12074	-0.324765	0.587	0.636	1	DA	C05a	Svip	wilcox	down	II
Deptor14	0.120753	0.448825	0.112	0.067	1	DA	C05a	Deptor	wilcox	up	I
Gstk120	0.120798	0.108781	0.403	0.311	1	DA	C05a	Gstk1	wilcox	up	I
Rgr6	0.12086	-0.181328	0.859	0.904	1	DA	C05a	Rgr	wilcox	down	II
Tchp112	0.120886	0.281168	0.218	0.158	1	DA	C05a	Tchp	wilcox	up	I
Ghitm22	0.12093	0.127267	0.951	0.928	1	DA	C05a	Ghitm	wilcox	up	I
Twnk22	0.121021	-0.733996	0.175	0.23	1	DA	C05a	Twnk	wilcox	down	II
Mgat316	0.121479	0.241824	0.408	0.325	1	DA	C05a	Mgat3	wilcox	up	I
Stap214	0.121516	0.216857	0.495	0.402	1	DA	C05a	Stap2	wilcox	up	I
Nup188112	0.121567	-0.698987	0.257	0.306	1	DA	C05a	Nup188	wilcox	down	II
Prom1112	0.121642	0.517815	0.583	0.517	1	DA	C05a	Prom1	wilcox	up	I
Gyg26	0.121748	-0.195892	0.515	0.56	1	DA	C05a	Gyg	wilcox	down	II
Gmppb23	0.122127	0.171674	0.403	0.316	1	DA	C05a	Gmppb	wilcox	up	I
Runx28	0.122167	-0.261331	0.568	0.632	1	DA	C05a	Runx2	wilcox	down	II
Tmem10723	0.12221	-0.386513	0.189	0.249	1	DA	C05a	Tmem107	wilcox	down	II
Cenpl20	0.122339	-0.121576	0.121	0.072	1	DA	C05a	Cenpl	wilcox	down	II
Cebpb112	0.12235	-0.158107	1	0.986	1	DA	C05a	Cebpb	wilcox	down	II
Maml324	0.122497	-0.394836	0.476	0.502	1	DA	C05a	Maml3	wilcox	down	II
Zfp74812	0.12254	-1.46463	0.092	0.134	1	DA	C05a	Zfp748	wilcox	down	II
Psmc1112	0.122541	-0.227041	0.791	0.837	1	DA	C05a	Psmc1	wilcox	down	II
Tjp2112	0.122543	0.227772	0.84	0.77	1	DA	C05a	Tjp2	wilcox	up	I
G6pdx30	0.122688	0.302794	0.709	0.651	1	DA	C05a	G6pdx	wilcox	up	I
Golph328	0.12302	-0.223208	0.879	0.909	1	DA	C05a	Golph3	wilcox	down	II
Gm503946	0.123132	-0.551279	0.083	0.129	1	DA	C05a	Gm50394	wilcox	down	II
Atp6v0c112	0.123143	-0.101867	0.971	1	1	DA	C05a	Atp6v0c	wilcox	down	II
Slco1a59	0.123375	-0.416394	0.592	0.627	1	DA	C05a	Slco1a5	wilcox	down	II
3830406C13Rik112	0.123565	0.368471	0.607	0.526	1	DA	C05a	3830406C13Rik	wilcox	up	I
Rfx1111	0.123578	-0.408453	0.243	0.306	1	DA	C05a	Rfx1	wilcox	down	II
Zmym524	0.123745	0.286964	0.825	0.751	1	DA	C05a	Zmym5	wilcox	up	I
Ubox57	0.123755	-0.820253	0.068	0.11	1	DA	C05a	Ubox5	wilcox	down	II
Vps37a23	0.123828	0.175612	0.767	0.694	1	DA	C05a	Vps37a	wilcox	up	I
Tmem21425	0.123836	-0.350451	0.529	0.593	1	DA	C05a	Tmem214	wilcox	down	II
Dennd6b14	0.123985	-0.553521	0.097	0.144	1	DA	C05a	Dennd6b	wilcox	down	II
Rbbp4112	0.124351	-0.167283	0.85	0.895	1	DA	C05a	Rbbp4	wilcox	down	II
Zcchc3112	0.12438	-0.60296	0.204	0.254	1	DA	C05a	Zcchc3	wilcox	down	II
Pi4ka30	0.124385	-0.403717	0.403	0.45	1	DA	C05a	Pi4ka	wilcox	down	II
Tfeb20	0.124408	0.42673	0.335	0.263	1	DA	C05a	Tfeb	wilcox	up	I
Ssh1112	0.124448	-0.407848	0.272	0.335	1	DA	C05a	Ssh1	wilcox	down	II
Plch219	0.124459	0.755625	0.243	0.177	1	DA	C05a	Plch2	wilcox	up	I
Atg16l1112	0.124473	0.341233	0.311	0.244	1	DA	C05a	Atg16l1	wilcox	up	I
Pdk3112	0.124508	-0.414828	0.383	0.435	1	DA	C05a	Pdk3	wilcox	down	II
Atpaf1112	0.12455	0.21908	0.379	0.292	1	DA	C05a	Atpaf1	wilcox	up	I
Susd413	0.124604	0.275712	0.18	0.12	1	DA	C05a	Susd4	wilcox	up	I
Zfp41025	0.124682	-0.133768	0.316	0.402	1	DA	C05a	Zfp410	wilcox	down	II
Dlg2112	0.12476	-0.267709	0.204	0.144	1	DA	C05a	Dlg2	wilcox	down	II
Eif3j133	0.124832	-0.128058	0.917	0.914	1	DA	C05a	Eif3j1	wilcox	down	II
Tenm2112	0.124839	0.842585	0.131	0.086	1	DA	C05a	Tenm2	wilcox	up	I
Tstd2112	0.124942	-0.713475	0.277	0.33	1	DA	C05a	Tstd2	wilcox	down	II
Gtf3c6112	0.124974	-0.420221	0.587	0.617	1	DA	C05a	Gtf3c6	wilcox	down	II
Psmd1126	0.125018	-0.114957	0.864	0.895	1	DA	C05a	Psmd11	wilcox	down	II
Pdlim317	0.125326	-0.544419	0.15	0.206	1	DA	C05a	Pdlim3	wilcox	down	II
Morn226	0.125369	0.259798	0.655	0.584	1	DA	C05a	Morn2	wilcox	up	I
Cmtm6112	0.125744	-0.348757	0.461	0.512	1	DA	C05a	Cmtm6	wilcox	down	II
Rrm1112	0.125763	0.304829	0.301	0.23	1	DA	C05a	Rrm1	wilcox	up	I
Nap1l120	0.125765	0.192644	0.859	0.818	1	DA	C05a	Nap1l1	wilcox	up	I
Gm4344517	0.125777	-0.416562	0.262	0.321	1	DA	C05a	Gm43445	wilcox	down	II
Nudt823	0.125868	0.279591	0.422	0.359	1	DA	C05a	Nudt8	wilcox	up	I
Numb112	0.125949	0.379417	0.456	0.383	1	DA	C05a	Numb	wilcox	up	I
Dtymk112	0.125952	-0.24035	0.704	0.77	1	DA	C05a	Dtymk	wilcox	down	II
Pik3r4112	0.126093	-0.407442	0.325	0.392	1	DA	C05a	Pik3r4	wilcox	down	II
Slc25a20112	0.126276	-0.412829	0.257	0.316	1	DA	C05a	Slc25a20	wilcox	down	II
Phldb313	0.126302	0.496198	0.238	0.182	1	DA	C05a	Phldb3	wilcox	up	I
Psmc2112	0.126352	-0.158415	0.888	0.904	1	DA	C05a	Psmc2	wilcox	down	II
Pcca26	0.126647	-0.255158	0.529	0.459	1	DA	C05a	Pcca	wilcox	down	II
Tusc225	0.126901	0.155942	0.544	0.455	1	DA	C05a	Tusc2	wilcox	up	I
Tbck112	0.126939	-0.520022	0.354	0.421	1	DA	C05a	Tbck	wilcox	down	II
Tcim20	0.127071	-0.161253	0.976	0.986	1	DA	C05a	Tcim	wilcox	down	II
Hspe1-rs18	0.127114	0.533195	0.117	0.072	1	DA	C05a	Hspe1-rs1	wilcox	up	I
Stmn328	0.127296	0.289388	0.155	0.211	1	DA	C05a	Stmn3	wilcox	up	I
Elmo2112	0.127493	-0.254017	0.204	0.273	1	DA	C05a	Elmo2	wilcox	down	II
Usp11112	0.127544	-0.524723	0.117	0.167	1	DA	C05a	Usp11	wilcox	down	II
Osbpl928	0.12789	0.146213	0.738	0.694	1	DA	C05a	Osbpl9	wilcox	up	I
Cacna1d112	0.128034	-0.361022	0.476	0.517	1	DA	C05a	Cacna1d	wilcox	down	II
Myadm19	0.128524	-0.496258	0.286	0.349	1	DA	C05a	Myadm	wilcox	down	II
Slc35f19	0.128734	0.628634	0.117	0.072	1	DA	C05a	Slc35f1	wilcox	up	I
Cmip112	0.128959	0.257012	0.748	0.66	1	DA	C05a	Cmip	wilcox	up	I
Pinx1112	0.128968	-0.242157	0.32	0.373	1	DA	C05a	Pinx1	wilcox	down	II
Rassf820	0.129122	-0.258245	0.155	0.211	1	DA	C05a	Rassf8	wilcox	down	II
Otud6b112	0.129143	0.227675	0.675	0.608	1	DA	C05a	Otud6b	wilcox	up	I
Uck2112	0.12939	-0.432616	0.243	0.301	1	DA	C05a	Uck2	wilcox	down	II
Plk4112	0.129407	1.23272	0.15	0.1	1	DA	C05a	Plk4	wilcox	up	I
Rbm14112	0.129431	0.265968	0.442	0.364	1	DA	C05a	Rbm14	wilcox	up	I
Lrrc75a16	0.129564	0.264096	0.228	0.167	1	DA	C05a	Lrrc75a	wilcox	up	I
R3hdm220	0.129608	0.143697	0.883	0.833	1	DA	C05a	R3hdm2	wilcox	up	I
Vps5422	0.129665	0.172809	0.699	0.627	1	DA	C05a	Vps54	wilcox	up	I
Msra18	0.129674	0.389071	0.393	0.325	1	DA	C05a	Msra	wilcox	up	I
Ube2t13	0.12989	0.630245	0.121	0.077	1	DA	C05a	Ube2t	wilcox	up	I
Sod2110	0.129931	-0.128005	0.947	0.957	1	DA	C05a	Sod2	wilcox	down	II
Slc49a424	0.129965	-0.212707	0.699	0.727	1	DA	C05a	Slc49a4	wilcox	down	II
Mapk6112	0.130279	0.137482	0.481	0.407	1	DA	C05a	Mapk6	wilcox	up	I
Sh3rf26	0.130306	0.683012	0.209	0.153	1	DA	C05a	Sh3rf2	wilcox	up	I
Pias2112	0.130507	-0.490365	0.466	0.522	1	DA	C05a	Pias2	wilcox	down	II
Klf1324	0.130652	-0.149243	0.942	0.952	1	DA	C05a	Klf13	wilcox	down	II
Phf20112	0.130912	0.188882	0.607	0.512	1	DA	C05a	Phf20	wilcox	up	I
Gm4270115	0.130913	-0.484541	0.165	0.22	1	DA	C05a	Gm42701	wilcox	down	II
Nme622	0.130956	0.471027	0.345	0.273	1	DA	C05a	Nme6	wilcox	up	I
Frrs1110	0.130977	0.443447	0.34	0.273	1	DA	C05a	Frrs1	wilcox	up	I
Slc38a227	0.130993	-0.148455	0.985	0.995	1	DA	C05a	Slc38a2	wilcox	down	II
Tent4a112	0.131109	0.254332	0.316	0.234	1	DA	C05a	Tent4a	wilcox	up	I
Bicd1112	0.131142	-0.236528	0.155	0.215	1	DA	C05a	Bicd1	wilcox	down	II
Cdkn2d112	0.131167	0.148299	0.282	0.211	1	DA	C05a	Cdkn2d	wilcox	up	I
Psmg1112	0.131231	0.40846	0.51	0.44	1	DA	C05a	Psmg1	wilcox	up	I
Mrpl36112	0.13124	-0.26692	0.738	0.742	1	DA	C05a	Mrpl36	wilcox	down	II
Dhrs1118	0.131268	0.707694	0.194	0.139	1	DA	C05a	Dhrs11	wilcox	up	I
Ttc13112	0.131375	0.762552	0.252	0.196	1	DA	C05a	Ttc13	wilcox	up	I
Idh3a112	0.131694	0.28505	0.602	0.541	1	DA	C05a	Idh3a	wilcox	up	I
Acpp16	0.131712	0.131256	0.976	0.943	1	DA	C05a	Acpp	wilcox	up	I
Plk220	0.131983	-0.221265	0.684	0.746	1	DA	C05a	Plk2	wilcox	down	II
Tcn223	0.132423	-0.198799	0.67	0.732	1	DA	C05a	Tcn2	wilcox	down	II
Rtcb23	0.132537	-0.116038	0.859	0.876	1	DA	C05a	Rtcb	wilcox	down	II
Hpf126	0.132543	-0.207964	0.806	0.818	1	DA	C05a	Hpf1	wilcox	down	II
Gm145651	0.132552	-0.610409	0.184	0.234	1	DA	C05a	Gm14565	wilcox	down	II
Ppp1r9a19	0.132571	-0.372054	0.51	0.545	1	DA	C05a	Ppp1r9a	wilcox	down	II
Zfp944112	0.132588	0.488343	0.194	0.144	1	DA	C05a	Zfp944	wilcox	up	I
Med4112	0.132813	-0.385337	0.529	0.555	1	DA	C05a	Med4	wilcox	down	II
Atxn2112	0.132835	-0.159766	0.684	0.746	1	DA	C05a	Atxn2	wilcox	down	II
Sorbs1112	0.132839	0.64139	0.141	0.096	1	DA	C05a	Sorbs1	wilcox	up	I
Stradb20	0.132986	0.153358	0.665	0.593	1	DA	C05a	Stradb	wilcox	up	I
Senp726	0.133111	0.362127	0.534	0.483	1	DA	C05a	Senp7	wilcox	up	I
Tesc30	0.133214	0.607681	0.194	0.139	1	DA	C05a	Tesc	wilcox	up	I
Nsmce1112	0.133368	0.127454	0.845	0.799	1	DA	C05a	Nsmce1	wilcox	up	I
Blm13	0.133535	0.494556	0.121	0.077	1	DA	C05a	Blm	wilcox	up	I
Snhg1523	0.133646	0.189311	0.379	0.316	1	DA	C05a	Snhg15	wilcox	up	I
Zbtb1826	0.133672	0.171809	0.767	0.718	1	DA	C05a	Zbtb18	wilcox	up	I
Slc30a23	0.133778	-0.547994	0.102	0.148	1	DA	C05a	Slc30a2	wilcox	down	II
Sipa1l317	0.133938	0.270659	0.49	0.416	1	DA	C05a	Sipa1l3	wilcox	up	I
Cobl17	0.134018	0.312239	0.665	0.627	1	DA	C05a	Cobl	wilcox	up	I
Capn724	0.134365	-0.398356	0.461	0.536	1	DA	C05a	Capn7	wilcox	down	II
Prmt618	0.134398	-0.640647	0.117	0.163	1	DA	C05a	Prmt6	wilcox	down	II
Rhog112	0.134564	-0.648411	0.32	0.368	1	DA	C05a	Rhog	wilcox	down	II
Mks1110	0.134582	0.575928	0.146	0.096	1	DA	C05a	Mks1	wilcox	up	I
AW554918112	0.134657	-0.247798	0.165	0.225	1	DA	C05a	AW554918	wilcox	down	II
Tprg10	0.134688	-0.677359	0.141	0.191	1	DA	C05a	Tprg	wilcox	down	II
Elavl328	0.135066	0.749902	0.204	0.148	1	DA	C05a	Elavl3	wilcox	up	I
2810004N23Rik112	0.135112	0.185901	0.743	0.66	1	DA	C05a	2810004N23Rik	wilcox	up	I
Frg2f112	0.135122	-0.369532	0.117	0.167	1	DA	C05a	Frg2f1	wilcox	down	II
Oxnad1112	0.135277	-0.346471	0.301	0.373	1	DA	C05a	Oxnad1	wilcox	down	II
Pou3f19	0.135318	-0.471252	0.131	0.187	1	DA	C05a	Pou3f1	wilcox	down	II
Ypel3112	0.135405	0.210523	0.806	0.756	1	DA	C05a	Ypel3	wilcox	up	I
Tmem38a112	0.135444	-0.372919	0.432	0.493	1	DA	C05a	Tmem38a	wilcox	down	II
Gpr137c112	0.135771	0.467426	0.427	0.359	1	DA	C05a	Gpr137c	wilcox	up	I
Mrpl4922	0.135868	-0.18219	0.714	0.737	1	DA	C05a	Mrpl49	wilcox	down	II
Bcor112	0.136051	0.212407	0.442	0.359	1	DA	C05a	Bcor	wilcox	up	I
Zfp13127	0.136085	-0.16579	0.714	0.742	1	DA	C05a	Zfp131	wilcox	down	II
Abraxas2112	0.136185	0.249646	0.65	0.598	1	DA	C05a	Abraxas2	wilcox	up	I
Mtmr12112	0.136245	0.339819	0.383	0.301	1	DA	C05a	Mtmr12	wilcox	up	I
Acbd3112	0.136302	-0.238218	0.709	0.737	1	DA	C05a	Acbd3	wilcox	down	II
Slc4a39	0.136338	0.691983	0.102	0.062	1	DA	C05a	Slc4a3	wilcox	up	I
Tet3112	0.136437	-0.144565	0.684	0.722	1	DA	C05a	Tet3	wilcox	down	II
Slc5a99	0.136496	-0.233446	0.951	0.967	1	DA	C05a	Slc5a9	wilcox	down	II
Cbr123	0.136691	-0.142132	0.879	0.904	1	DA	C05a	Cbr1	wilcox	down	II
Tatdn1112	0.136781	0.349865	0.495	0.416	1	DA	C05a	Tatdn1	wilcox	up	I
Nfatc1112	0.13679	-0.38291	0.388	0.435	1	DA	C05a	Nfatc1	wilcox	down	II
Alox1212	0.136815	-0.456321	0.243	0.297	1	DA	C05a	Alox12	wilcox	down	II
Gtf2a2112	0.136863	0.130883	0.83	0.833	1	DA	C05a	Gtf2a2	wilcox	up	I
Tmem10419	0.137042	0.581169	0.175	0.124	1	DA	C05a	Tmem104	wilcox	up	I
Mfsd14a112	0.137116	-0.202208	0.723	0.766	1	DA	C05a	Mfsd14a	wilcox	down	II
Pcgf523	0.137302	0.285779	0.481	0.421	1	DA	C05a	Pcgf5	wilcox	up	I
Psmc3ip24	0.137359	0.665139	0.243	0.191	1	DA	C05a	Psmc3ip	wilcox	up	I
Pigf112	0.137363	-0.152175	0.277	0.335	1	DA	C05a	Pigf	wilcox	down	II
Ccdc12218	0.137595	0.298575	0.364	0.292	1	DA	C05a	Ccdc122	wilcox	up	I
Itsn2112	0.137597	0.302425	0.67	0.612	1	DA	C05a	Itsn2	wilcox	up	I
Ssx2ip23	0.137612	0.313459	0.748	0.708	1	DA	C05a	Ssx2ip	wilcox	up	I
Sfi1112	0.137777	0.545092	0.18	0.129	1	DA	C05a	Sfi1	wilcox	up	I
Mta3112	0.137777	0.750546	0.18	0.129	1	DA	C05a	Mta3	wilcox	up	I
2210408I21Rik110	0.137842	0.487957	0.194	0.139	1	DA	C05a	2210408I21Rik	wilcox	up	I
Ghdc110	0.138123	0.7003	0.18	0.124	1	DA	C05a	Ghdc	wilcox	up	I
Ccng1112	0.138156	-0.3028	0.456	0.517	1	DA	C05a	Ccng1	wilcox	down	II
Wdyhv1112	0.13823	-0.430855	0.301	0.349	1	DA	C05a	Wdyhv1	wilcox	down	II
Ganc27	0.138346	-0.162607	0.966	0.971	1	DA	C05a	Ganc	wilcox	down	II
Egln222	0.138524	-0.185045	0.772	0.78	1	DA	C05a	Egln2	wilcox	down	II
Serinc518	0.138564	-0.283903	0.67	0.703	1	DA	C05a	Serinc5	wilcox	down	II
Eif3i110	0.13857	0.135825	0.937	0.9	1	DA	C05a	Eif3i	wilcox	up	I
1300002E11Rik27	0.138748	0.211329	0.689	0.617	1	DA	C05a	1300002E11Rik	wilcox	up	I
Fubp3112	0.138767	0.215675	0.471	0.388	1	DA	C05a	Fubp3	wilcox	up	I
1810058I24Rik112	0.13897	-0.172161	0.83	0.866	1	DA	C05a	1810058I24Rik	wilcox	down	II
Rpn1112	0.139007	0.124273	0.927	0.909	1	DA	C05a	Rpn1	wilcox	up	I
Igsf326	0.139069	-0.248204	0.583	0.622	1	DA	C05a	Igsf3	wilcox	down	II
Platr1418	0.139535	-0.411971	0.155	0.211	1	DA	C05a	Platr14	wilcox	down	II
Thumpd123	0.139892	0.227678	0.631	0.555	1	DA	C05a	Thumpd1	wilcox	up	I
Pex7112	0.139898	-0.163272	0.66	0.713	1	DA	C05a	Pex7	wilcox	down	II
Hnrnpd24	0.139909	-0.210186	0.869	0.876	1	DA	C05a	Hnrnpd	wilcox	down	II
Limd226	0.140111	-0.199775	0.859	0.861	1	DA	C05a	Limd2	wilcox	down	II
Nup153112	0.140127	-0.301084	0.563	0.593	1	DA	C05a	Nup153	wilcox	down	II
Eif2s3x29	0.140161	0.199914	0.714	0.651	1	DA	C05a	Eif2s3x	wilcox	up	I
Sf3a225	0.14019	0.400786	0.51	0.459	1	DA	C05a	Sf3a2	wilcox	up	I
Amotl2110	0.140306	-0.1106	0.874	0.914	1	DA	C05a	Amotl2	wilcox	down	II
C630043F03Rik16	0.140307	-0.548243	0.073	0.115	1	DA	C05a	C630043F03Rik	wilcox	down	II
Ciao2a112	0.140401	-0.218032	0.714	0.78	1	DA	C05a	Ciao2a	wilcox	down	II
Tmem30a112	0.140661	-0.171572	0.83	0.842	1	DA	C05a	Tmem30a	wilcox	down	II
D730045B01Rik6	0.140666	0.522895	0.306	0.244	1	DA	C05a	D730045B01Rik	wilcox	up	I
Hist1h2be112	0.140681	-0.623612	0.194	0.249	1	DA	C05a	Hist1h2be	wilcox	down	II
Ltbp114	0.140768	0.409956	0.325	0.254	1	DA	C05a	Ltbp1	wilcox	up	I
Sema6a24	0.140986	-0.127541	0.927	0.909	1	DA	C05a	Sema6a	wilcox	down	II
Nsun627	0.141118	-0.400134	0.408	0.459	1	DA	C05a	Nsun6	wilcox	down	II
Atp6v0e2110	0.141124	1.12209	0.112	0.072	1	DA	C05a	Atp6v0e2	wilcox	up	I
Mllt626	0.141183	0.420999	0.515	0.464	1	DA	C05a	Mllt6	wilcox	up	I
Slit219	0.14137	0.236643	0.65	0.569	1	DA	C05a	Slit2	wilcox	up	I
Alg1222	0.141709	0.351662	0.189	0.134	1	DA	C05a	Alg12	wilcox	up	I
Ppp1r2212	0.141761	-0.161588	0.85	0.852	1	DA	C05a	Ppp1r2	wilcox	down	II
Wdfy1112	0.141799	-0.713576	0.262	0.306	1	DA	C05a	Wdfy1	wilcox	down	II
Dpy3022	0.141861	-0.155471	0.956	0.971	1	DA	C05a	Dpy30	wilcox	down	II
Tmem7916	0.141941	-0.379087	0.403	0.455	1	DA	C05a	Tmem79	wilcox	down	II
Klrg23	0.142167	-0.586044	0.272	0.325	1	DA	C05a	Klrg2	wilcox	down	II
Sema4a18	0.142187	-0.804651	0.184	0.239	1	DA	C05a	Sema4a	wilcox	down	II
Stard10112	0.142548	0.133825	0.835	0.789	1	DA	C05a	Stard10	wilcox	up	I
Siah1a112	0.142615	-0.316813	0.573	0.608	1	DA	C05a	Siah1a	wilcox	down	II
Tep122	0.14283	0.316804	0.223	0.163	1	DA	C05a	Tep1	wilcox	up	I
Mafk20	0.142858	0.111537	0.553	0.488	1	DA	C05a	Mafk	wilcox	up	I
Scnm124	0.142896	0.171771	0.5	0.411	1	DA	C05a	Scnm1	wilcox	up	I
Abt1112	0.142989	-0.368932	0.49	0.531	1	DA	C05a	Abt1	wilcox	down	II
Tor1a112	0.142997	-0.287092	0.456	0.502	1	DA	C05a	Tor1a	wilcox	down	II
Cox20112	0.143224	0.190109	0.913	0.885	1	DA	C05a	Cox20	wilcox	up	I
Clybl20	0.143315	0.211644	0.35	0.273	1	DA	C05a	Clybl	wilcox	up	I
H13112	0.143392	0.260752	0.791	0.732	1	DA	C05a	H13	wilcox	up	I
Ube2f112	0.143392	-0.203637	0.748	0.775	1	DA	C05a	Ube2f	wilcox	down	II
Morf4l2110	0.143545	0.152185	0.937	0.9	1	DA	C05a	Morf4l2	wilcox	up	I
Mbd3112	0.143614	0.167046	0.927	0.89	1	DA	C05a	Mbd3	wilcox	up	I
Rsrp1112	0.143656	-0.106523	1	0.99	1	DA	C05a	Rsrp1	wilcox	down	II
Ywhag112	0.14372	0.226084	0.709	0.636	1	DA	C05a	Ywhag	wilcox	up	I
Otud328	0.143751	0.731086	0.403	0.344	1	DA	C05a	Otud3	wilcox	up	I
Trip1220	0.143856	0.260416	0.757	0.742	1	DA	C05a	Trip12	wilcox	up	I
Tmem1029	0.143961	0.452264	0.238	0.177	1	DA	C05a	Tmem102	wilcox	up	I
Dnajc15112	0.144125	-0.100797	0.748	0.766	1	DA	C05a	Dnajc15	wilcox	down	II
Mbd418	0.144163	0.592822	0.131	0.086	1	DA	C05a	Mbd4	wilcox	up	I
Adpgk112	0.144298	0.59108	0.228	0.172	1	DA	C05a	Adpgk	wilcox	up	I
Tkfc110	0.14439	0.373428	0.155	0.105	1	DA	C05a	Tkfc	wilcox	up	I
Cnot1025	0.144548	0.326343	0.553	0.498	1	DA	C05a	Cnot10	wilcox	up	I
Wdr83112	0.144694	-0.298258	0.335	0.397	1	DA	C05a	Wdr83	wilcox	down	II
Maml219	0.144719	-0.285138	0.485	0.545	1	DA	C05a	Maml2	wilcox	down	II
Hdhd2112	0.144748	0.291687	0.578	0.507	1	DA	C05a	Hdhd2	wilcox	up	I
Slain1110	0.144843	0.557833	0.209	0.153	1	DA	C05a	Slain1	wilcox	up	I
Zfp289	0.145155	-0.638583	0.073	0.115	1	DA	C05a	Zfp28	wilcox	down	II
2010300C02Rik19	0.145388	-0.186735	0.733	0.751	1	DA	C05a	2010300C02Rik	wilcox	down	II
Spry224	0.145657	-0.134945	0.782	0.828	1	DA	C05a	Spry2	wilcox	down	II
Dnm1112	0.145739	-0.370924	0.068	0.11	1	DA	C05a	Dnm1	wilcox	down	II
Egr128	0.145865	0.114381	0.835	0.746	1	DA	C05a	Egr1	wilcox	up	I
Gpx618	0.145866	-0.422883	0.097	0.144	1	DA	C05a	Gpx6	wilcox	down	II
Plcb325	0.145956	0.355626	0.272	0.206	1	DA	C05a	Plcb3	wilcox	up	I
Irf3112	0.145987	-0.257192	0.578	0.656	1	DA	C05a	Irf3	wilcox	down	II
Dhx3510	0.146051	0.934328	0.112	0.072	1	DA	C05a	Dhx35	wilcox	up	I
Myo10110	0.146105	0.267194	0.549	0.474	1	DA	C05a	Myo10	wilcox	up	I
Acss317	0.146213	0.414907	0.291	0.23	1	DA	C05a	Acss3	wilcox	up	I
Slc11a2112	0.146258	0.123937	0.67	0.636	1	DA	C05a	Slc11a2	wilcox	up	I
Cpsf2110	0.146403	0.146061	0.772	0.742	1	DA	C05a	Cpsf2	wilcox	up	I
Parp1119	0.146499	-0.369794	0.073	0.115	1	DA	C05a	Parp11	wilcox	down	II
Tgfb217	0.146814	-0.203995	0.903	0.928	1	DA	C05a	Tgfb2	wilcox	down	II
Ripk1112	0.146826	-0.242249	0.621	0.641	1	DA	C05a	Ripk1	wilcox	down	II
Wwox25	0.146938	-0.100429	0.335	0.254	1	DA	C05a	Wwox	wilcox	down	II
Eml5112	0.147101	0.628032	0.131	0.086	1	DA	C05a	Eml5	wilcox	up	I
Pex1112	0.147131	0.418137	0.184	0.134	1	DA	C05a	Pex1	wilcox	up	I
Hgh19	0.147151	0.516292	0.189	0.139	1	DA	C05a	Hgh1	wilcox	up	I
Zdhhc2420	0.147151	0.544788	0.189	0.139	1	DA	C05a	Zdhhc24	wilcox	up	I
Braf22	0.147188	0.371022	0.553	0.498	1	DA	C05a	Braf	wilcox	up	I
Tmem170b112	0.147476	0.202018	0.359	0.287	1	DA	C05a	Tmem170b	wilcox	up	I
Baiap2112	0.147553	-0.228479	0.646	0.679	1	DA	C05a	Baiap2	wilcox	down	II
Sdad1112	0.147598	-0.331277	0.301	0.359	1	DA	C05a	Sdad1	wilcox	down	II
Sugp2112	0.147815	0.606508	0.311	0.239	1	DA	C05a	Sugp2	wilcox	up	I
Anks3112	0.147862	-0.583589	0.369	0.416	1	DA	C05a	Anks3	wilcox	down	II
Vwa822	0.147995	0.2755	0.354	0.282	1	DA	C05a	Vwa8	wilcox	up	I
Bcap3123	0.148144	-0.14275	0.922	0.952	1	DA	C05a	Bcap31	wilcox	down	II
Kantr22	0.148148	0.225267	0.18	0.124	1	DA	C05a	Kantr	wilcox	up	I
Zfp6829	0.148151	0.139084	0.529	0.455	1	DA	C05a	Zfp68	wilcox	up	I
Smim827	0.148243	0.299312	0.621	0.56	1	DA	C05a	Smim8	wilcox	up	I
Prkag1112	0.148455	0.15761	0.626	0.522	1	DA	C05a	Prkag1	wilcox	up	I
Raph125	0.148708	-0.203653	0.738	0.751	1	DA	C05a	Raph1	wilcox	down	II
Snx818	0.148719	-0.490446	0.233	0.282	1	DA	C05a	Snx8	wilcox	down	II
Smc322	0.148829	0.139268	0.869	0.88	1	DA	C05a	Smc3	wilcox	up	I
Letm1112	0.148881	0.297847	0.602	0.522	1	DA	C05a	Letm1	wilcox	up	I
Cdc42se1112	0.148935	-0.274624	0.583	0.627	1	DA	C05a	Cdc42se1	wilcox	down	II
Ttc2414	0.148952	0.154981	0.209	0.148	1	DA	C05a	Ttc24	wilcox	up	I
Sidt2112	0.148991	-0.324429	0.403	0.435	1	DA	C05a	Sidt2	wilcox	down	II
Mmaa110	0.14906	0.42722	0.248	0.196	1	DA	C05a	Mmaa	wilcox	up	I
Caprin1112	0.149103	-0.164981	0.84	0.842	1	DA	C05a	Caprin1	wilcox	down	II
Smim13112	0.149169	0.18582	0.296	0.22	1	DA	C05a	Smim13	wilcox	up	I
Itga620	0.149232	0.261914	0.5	0.416	1	DA	C05a	Itga6	wilcox	up	I
Rfc2112	0.149365	-0.347989	0.476	0.541	1	DA	C05a	Rfc2	wilcox	down	II
Rab33b25	0.149521	0.25403	0.413	0.335	1	DA	C05a	Rab33b	wilcox	up	I
Trmt9b13	0.149571	-0.228289	0.087	0.134	1	DA	C05a	Trmt9b	wilcox	down	II
Sppl2a112	0.149712	0.172466	0.845	0.813	1	DA	C05a	Sppl2a	wilcox	up	I
Pomgnt213	0.149782	-0.633675	0.155	0.206	1	DA	C05a	Pomgnt2	wilcox	down	II
Nosip25	0.150013	-0.22266	0.583	0.641	1	DA	C05a	Nosip	wilcox	down	II
Ppa126	0.150092	-0.138102	0.917	0.947	1	DA	C05a	Ppa1	wilcox	down	II
Cuta110	0.150176	-0.183587	0.864	0.933	1	DA	C05a	Cuta	wilcox	down	II
Cope112	0.150194	-0.14824	0.913	0.943	1	DA	C05a	Cope	wilcox	down	II
Ppp2r3c24	0.1502	0.314419	0.442	0.364	1	DA	C05a	Ppp2r3c	wilcox	up	I
Cdcp114	0.150391	0.100674	0.82	0.746	1	DA	C05a	Cdcp1	wilcox	up	I
Mrpl4128	0.150411	-0.129731	0.777	0.799	1	DA	C05a	Mrpl41	wilcox	down	II
Mrpl5325	0.150482	0.186478	0.84	0.813	1	DA	C05a	Mrpl53	wilcox	up	I
Scrib26	0.150566	0.318149	0.456	0.378	1	DA	C05a	Scrib	wilcox	up	I
Pih1d1112	0.150568	-0.33108	0.519	0.555	1	DA	C05a	Pih1d1	wilcox	down	II
Plin2112	0.150605	-0.179057	0.786	0.804	1	DA	C05a	Plin2	wilcox	down	II
Frmd825	0.150657	-0.367747	0.233	0.297	1	DA	C05a	Frmd8	wilcox	down	II
Mgll20	0.150712	-0.317048	0.568	0.589	1	DA	C05a	Mgll	wilcox	down	II
Snx240	0.150799	-0.249427	0.762	0.785	1	DA	C05a	Snx2	wilcox	down	II
Lamc1110	0.150882	0.15917	0.34	0.258	1	DA	C05a	Lamc1	wilcox	up	I
Nanos115	0.150941	-0.14508	0.102	0.062	1	DA	C05a	Nanos1	wilcox	down	II
Man2b218	0.151033	0.598516	0.267	0.211	1	DA	C05a	Man2b2	wilcox	up	I
Tsr3112	0.151188	-0.278961	0.393	0.445	1	DA	C05a	Tsr3	wilcox	down	II
Zc3h12a20	0.151262	-0.404175	0.218	0.268	1	DA	C05a	Zc3h12a	wilcox	down	II
Hsf2112	0.151266	0.384789	0.301	0.244	1	DA	C05a	Hsf2	wilcox	up	I
Irgq25	0.151297	0.121029	0.553	0.478	1	DA	C05a	Irgq	wilcox	up	I
Scamp2111	0.151367	0.109976	0.825	0.789	1	DA	C05a	Scamp2	wilcox	up	I
Aph1c16	0.151373	-0.237845	0.757	0.804	1	DA	C05a	Aph1c	wilcox	down	II
Ccny112	0.151373	0.148583	0.757	0.675	1	DA	C05a	Ccny	wilcox	up	I
Saal123	0.1514	0.205063	0.248	0.187	1	DA	C05a	Saal1	wilcox	up	I
Eif4b26	0.151748	0.155013	0.811	0.761	1	DA	C05a	Eif4b	wilcox	up	I
Snapc416	0.151848	0.385748	0.155	0.105	1	DA	C05a	Snapc4	wilcox	up	I
Sf3b324	0.151956	-0.107543	0.772	0.823	1	DA	C05a	Sf3b3	wilcox	down	II
Gng219	0.152056	-0.394499	0.417	0.44	1	DA	C05a	Gng2	wilcox	down	II
Alad112	0.152127	-0.118929	0.956	0.971	1	DA	C05a	Alad	wilcox	down	II
Vipas39112	0.152263	0.479256	0.403	0.335	1	DA	C05a	Vipas39	wilcox	up	I
Cep128110	0.152278	0.946525	0.117	0.077	1	DA	C05a	Cep128	wilcox	up	I
Cep57l118	0.152281	0.60103	0.277	0.215	1	DA	C05a	Cep57l1	wilcox	up	I
Azin2110	0.152298	0.300361	0.175	0.124	1	DA	C05a	Azin2	wilcox	up	I
Pclo24	0.152392	0.246293	0.583	0.498	1	DA	C05a	Pclo	wilcox	up	I
Dph6112	0.152664	0.180919	0.743	0.679	1	DA	C05a	Dph6	wilcox	up	I
Elp323	0.152709	0.276868	0.403	0.321	1	DA	C05a	Elp3	wilcox	up	I
Hdac6112	0.152791	0.234309	0.296	0.23	1	DA	C05a	Hdac6	wilcox	up	I
Lonrf38	0.152809	-0.533046	0.097	0.144	1	DA	C05a	Lonrf3	wilcox	down	II
Thrap325	0.153142	0.171783	0.903	0.847	1	DA	C05a	Thrap3	wilcox	up	I
Prdx528	0.153248	0.102327	0.932	0.933	1	DA	C05a	Prdx5	wilcox	up	I
Ace7	0.153327	-0.279352	0.476	0.512	1	DA	C05a	Ace	wilcox	down	II
9330160F10Rik17	0.153356	-0.717853	0.097	0.139	1	DA	C05a	9330160F10Rik	wilcox	down	II
Smad424	0.153369	-0.204254	0.811	0.837	1	DA	C05a	Smad4	wilcox	down	II
Mpst25	0.153371	-0.178693	0.752	0.766	1	DA	C05a	Mpst	wilcox	down	II
Prr15l14	0.153388	-0.18562	0.816	0.861	1	DA	C05a	Prr15l	wilcox	down	II
Rad5027	0.15341	0.299211	0.709	0.684	1	DA	C05a	Rad50	wilcox	up	I
Cox6b214	0.153436	0.114787	0.529	0.44	1	DA	C05a	Cox6b2	wilcox	up	I
Ggt7112	0.153547	-0.120598	1	0.99	1	DA	C05a	Ggt7	wilcox	down	II
Mrps36112	0.153563	0.145505	0.772	0.708	1	DA	C05a	Mrps36	wilcox	up	I
Mindy2112	0.153832	0.185983	0.845	0.78	1	DA	C05a	Mindy2	wilcox	up	I
Arf2112	0.154075	0.277503	0.553	0.498	1	DA	C05a	Arf2	wilcox	up	I
A930001C03Rik4	0.154106	-0.342648	0.141	0.191	1	DA	C05a	A930001C03Rik	wilcox	down	II
Cda14	0.154109	0.503777	0.223	0.172	1	DA	C05a	Cda	wilcox	up	I
Oxld1112	0.154191	0.417892	0.359	0.311	1	DA	C05a	Oxld1	wilcox	up	I
Eloc20	0.154279	-0.157192	0.893	0.904	1	DA	C05a	Eloc	wilcox	down	II
C87436112	0.154533	0.297612	0.437	0.359	1	DA	C05a	C87436	wilcox	up	I
Ap1ar28	0.154561	-0.124369	0.636	0.727	1	DA	C05a	Ap1ar	wilcox	down	II
Tm9sf4112	0.154682	-0.287566	0.665	0.66	1	DA	C05a	Tm9sf4	wilcox	down	II
Fam114a112	0.154689	0.135863	0.16	0.11	1	DA	C05a	Fam114a1	wilcox	up	I
Adipor2112	0.154776	-0.263399	0.782	0.794	1	DA	C05a	Adipor2	wilcox	down	II
Ints725	0.155116	-0.228175	0.32	0.378	1	DA	C05a	Ints7	wilcox	down	II
Ruvbl124	0.155233	0.269347	0.539	0.478	1	DA	C05a	Ruvbl1	wilcox	up	I
Dctn125	0.155393	0.230805	0.689	0.646	1	DA	C05a	Dctn1	wilcox	up	I
Adora2b9	0.155473	-0.278062	0.684	0.713	1	DA	C05a	Adora2b	wilcox	down	II
Sec61b19	0.155554	0.10397	0.976	0.957	1	DA	C05a	Sec61b	wilcox	up	I
Galnt1217	0.155562	0.425824	0.214	0.163	1	DA	C05a	Galnt12	wilcox	up	I
Syce2110	0.155583	0.150493	0.568	0.483	1	DA	C05a	Syce2	wilcox	up	I
Ube2n27	0.155719	-0.131889	0.898	0.871	1	DA	C05a	Ube2n	wilcox	down	II
Dgke110	0.155891	-0.398393	0.112	0.158	1	DA	C05a	Dgke	wilcox	down	II
Gm167935	0.155914	0.397615	0.209	0.153	1	DA	C05a	Gm16793	wilcox	up	I
Klhl723	0.156029	-0.441246	0.374	0.426	1	DA	C05a	Klhl7	wilcox	down	II
Utp18112	0.156056	-0.274284	0.466	0.541	1	DA	C05a	Utp18	wilcox	down	II
Gm4326019	0.156493	0.655457	0.252	0.191	1	DA	C05a	Gm43260	wilcox	up	I
C1galt1c1112	0.156658	-0.299894	0.524	0.55	1	DA	C05a	C1galt1c1	wilcox	down	II
Sfn23	0.156736	0.228346	0.617	0.517	1	DA	C05a	Sfn	wilcox	up	I
Ganab24	0.156822	-0.266023	0.689	0.713	1	DA	C05a	Ganab	wilcox	down	II
Polr3k112	0.15687	0.126096	0.704	0.646	1	DA	C05a	Polr3k	wilcox	up	I
Tnpo1112	0.157	-0.305167	0.655	0.66	1	DA	C05a	Tnpo1	wilcox	down	II
Ilf220	0.157073	-0.11268	0.772	0.823	1	DA	C05a	Ilf2	wilcox	down	II
Fap15	0.15715	0.110717	0.675	0.589	1	DA	C05a	Fap	wilcox	up	I
Cpeb3110	0.157361	0.370546	0.471	0.402	1	DA	C05a	Cpeb3	wilcox	up	I
Ppp4r128	0.157371	0.344933	0.447	0.373	1	DA	C05a	Ppp4r1	wilcox	up	I
Lrp815	0.157446	0.48866	0.32	0.263	1	DA	C05a	Lrp8	wilcox	up	I
Mnat1112	0.157503	0.208029	0.806	0.737	1	DA	C05a	Mnat1	wilcox	up	I
Rnd2112	0.157703	-0.65177	0.141	0.187	1	DA	C05a	Rnd2	wilcox	down	II
Rgs3112	0.157809	0.154716	0.417	0.33	1	DA	C05a	Rgs3	wilcox	up	I
Slc24a416	0.157866	-0.388992	0.49	0.555	1	DA	C05a	Slc24a4	wilcox	down	II
Cluap126	0.157935	-0.575096	0.461	0.517	1	DA	C05a	Cluap1	wilcox	down	II
Gm426967	0.15797	0.534386	0.131	0.086	1	DA	C05a	Gm42696	wilcox	up	I
Eef2kmt27	0.158017	-0.181969	0.558	0.627	1	DA	C05a	Eef2kmt	wilcox	down	II
Rabep123	0.158055	-0.200905	0.888	0.895	1	DA	C05a	Rabep1	wilcox	down	II
Higd1a22	0.158172	-0.108852	0.913	0.909	1	DA	C05a	Higd1a	wilcox	down	II
Nde122	0.158277	0.456678	0.417	0.368	1	DA	C05a	Nde1	wilcox	up	I
Cdk11b112	0.158293	-0.190634	0.772	0.789	1	DA	C05a	Cdk11b	wilcox	down	II
Inpp5j18	0.158313	0.277891	0.466	0.388	1	DA	C05a	Inpp5j	wilcox	up	I
Plekhf2112	0.158458	0.124798	0.684	0.612	1	DA	C05a	Plekhf2	wilcox	up	I
Ccdc5026	0.158533	-0.172452	0.626	0.694	1	DA	C05a	Ccdc50	wilcox	down	II
Ptk7110	0.158587	0.695822	0.262	0.201	1	DA	C05a	Ptk7	wilcox	up	I
Mccc220	0.158635	0.266038	0.5	0.421	1	DA	C05a	Mccc2	wilcox	up	I
1810013L24Rik112	0.159064	0.155758	0.709	0.627	1	DA	C05a	1810013L24Rik	wilcox	up	I
Ints11112	0.159125	-0.397473	0.296	0.34	1	DA	C05a	Ints11	wilcox	down	II
Zbtb8b3	0.15922	0.425542	0.175	0.124	1	DA	C05a	Zbtb8b	wilcox	up	I
Cwf19l116	0.15922	-0.670113	0.126	0.172	1	DA	C05a	Cwf19l1	wilcox	down	II
Tor1aip2112	0.159293	-0.176983	0.728	0.766	1	DA	C05a	Tor1aip2	wilcox	down	II
Mpdz9	0.159496	0.688997	0.121	0.081	1	DA	C05a	Mpdz	wilcox	up	I
Syap129	0.159856	0.226854	0.786	0.751	1	DA	C05a	Syap1	wilcox	up	I
Tlk122	0.159894	-0.183553	0.733	0.732	1	DA	C05a	Tlk1	wilcox	down	II
Sf3b4112	0.160063	-0.25977	0.573	0.641	1	DA	C05a	Sf3b4	wilcox	down	II
Coq10b112	0.160191	-0.179291	0.733	0.775	1	DA	C05a	Coq10b	wilcox	down	II
Gpc417	0.160427	0.398768	0.379	0.311	1	DA	C05a	Gpc4	wilcox	up	I
Eci122	0.160437	0.153264	0.845	0.789	1	DA	C05a	Eci1	wilcox	up	I
Ube2z25	0.160796	-0.178777	0.539	0.608	1	DA	C05a	Ube2z	wilcox	down	II
Cd55112	0.160895	0.315836	0.18	0.129	1	DA	C05a	Cd55	wilcox	up	I
Anapc10112	0.160937	0.297648	0.558	0.474	1	DA	C05a	Anapc10	wilcox	up	I
Preb112	0.161038	-0.526076	0.524	0.541	1	DA	C05a	Preb	wilcox	down	II
Gm71605	0.161264	0.521146	0.155	0.105	1	DA	C05a	Gm7160	wilcox	up	I
Ubl3112	0.161295	-0.110752	0.917	0.947	1	DA	C05a	Ubl3	wilcox	down	II
Pip4p1112	0.161297	0.110231	0.675	0.612	1	DA	C05a	Pip4p1	wilcox	up	I
Pwwp3a24	0.161538	0.363777	0.374	0.311	1	DA	C05a	Pwwp3a	wilcox	up	I
Rpusd419	0.161551	0.249956	0.277	0.225	1	DA	C05a	Rpusd4	wilcox	up	I
Kctd1122	0.161683	-0.443501	0.107	0.153	1	DA	C05a	Kctd1	wilcox	down	II
Rxrb112	0.161916	-0.22894	0.519	0.584	1	DA	C05a	Rxrb	wilcox	down	II
Sgta26	0.162062	-0.188724	0.772	0.78	1	DA	C05a	Sgta	wilcox	down	II
Trim2116	0.162114	-0.712519	0.073	0.11	1	DA	C05a	Trim21	wilcox	down	II
Fam91a126	0.162227	-0.232917	0.612	0.636	1	DA	C05a	Fam91a1	wilcox	down	II
Cdc23112	0.162301	0.397279	0.413	0.344	1	DA	C05a	Cdc23	wilcox	up	I
Grpel1112	0.162365	-0.160009	0.869	0.895	1	DA	C05a	Grpel1	wilcox	down	II
Vta126	0.162376	-0.248026	0.621	0.67	1	DA	C05a	Vta1	wilcox	down	II
Hirip324	0.162915	0.431708	0.233	0.182	1	DA	C05a	Hirip3	wilcox	up	I
BC005561112	0.163421	0.112508	0.864	0.828	1	DA	C05a	BC005561	wilcox	up	I
Jak227	0.163615	0.303497	0.485	0.469	1	DA	C05a	Jak2	wilcox	up	I
Adh19	0.164535	0.266384	0.189	0.139	1	DA	C05a	Adh1	wilcox	up	I
Ccdc32112	0.164637	0.233195	0.369	0.287	1	DA	C05a	Ccdc32	wilcox	up	I
Psmf1112	0.164842	-0.368692	0.374	0.426	1	DA	C05a	Psmf1	wilcox	down	II
Plekhg217	0.165129	-0.693927	0.063	0.1	1	DA	C05a	Plekhg2	wilcox	down	II
Gm291078	0.165167	0.485392	0.175	0.124	1	DA	C05a	Gm29107	wilcox	up	I
D10Wsu102e112	0.165184	-0.185033	0.393	0.464	1	DA	C05a	D10Wsu102e	wilcox	down	II
Pigt112	0.165382	0.16621	0.898	0.876	1	DA	C05a	Pigt	wilcox	up	I
Cops224	0.165501	-0.283788	0.646	0.694	1	DA	C05a	Cops2	wilcox	down	II
Brd4112	0.165616	-0.156624	0.782	0.809	1	DA	C05a	Brd4	wilcox	down	II
Pnrc2112	0.165641	-0.233941	0.684	0.722	1	DA	C05a	Pnrc2	wilcox	down	II
Zfp8793	0.16579	0.26003	0.126	0.081	1	DA	C05a	Zfp879	wilcox	up	I
Zfp607b8	0.165811	0.570162	0.146	0.1	1	DA	C05a	Zfp607b	wilcox	up	I
Ifngr2112	0.165828	-0.230508	0.393	0.435	1	DA	C05a	Ifngr2	wilcox	down	II
Zmpste24112	0.166062	0.103914	0.709	0.612	1	DA	C05a	Zmpste24	wilcox	up	I
Tmem30b18	0.16607	-0.308591	0.631	0.67	1	DA	C05a	Tmem30b	wilcox	down	II
Trmo8	0.166091	0.9757	0.121	0.081	1	DA	C05a	Trmo	wilcox	up	I
Dmrta2os15	0.166132	-0.348731	0.301	0.373	1	DA	C05a	Dmrta2os	wilcox	down	II
Peak125	0.166271	-0.473784	0.117	0.163	1	DA	C05a	Peak1	wilcox	down	II
Ube2e122	0.166311	-0.147134	0.738	0.785	1	DA	C05a	Ube2e1	wilcox	down	II
Mrpl50112	0.166333	-0.231802	0.65	0.713	1	DA	C05a	Mrpl50	wilcox	down	II
Gm10848	0.166489	0.660927	0.117	0.077	1	DA	C05a	Gm10848	wilcox	up	I
Cct424	0.166752	0.118624	0.913	0.895	1	DA	C05a	Cct4	wilcox	up	I
Zmat3112	0.166759	0.354828	0.277	0.22	1	DA	C05a	Zmat3	wilcox	up	I
Nupl214	0.166812	0.677837	0.175	0.129	1	DA	C05a	Nupl2	wilcox	up	I
Pkib112	0.166953	0.511068	0.248	0.196	1	DA	C05a	Pkib	wilcox	up	I
Zkscan6110	0.167	0.382703	0.204	0.153	1	DA	C05a	Zkscan6	wilcox	up	I
Hdgfl3112	0.167128	0.399473	0.437	0.402	1	DA	C05a	Hdgfl3	wilcox	up	I
Sertad227	0.167223	-0.21494	0.825	0.842	1	DA	C05a	Sertad2	wilcox	down	II
D830050J10Rik18	0.167269	0.160614	0.262	0.201	1	DA	C05a	D830050J10Rik	wilcox	up	I
Slc10a7112	0.167299	0.570521	0.248	0.196	1	DA	C05a	Slc10a7	wilcox	up	I
Psg174	0.167302	-0.11101	0.194	0.263	1	DA	C05a	Psg17	wilcox	down	II
Hmgn322	0.167364	-0.204877	0.515	0.541	1	DA	C05a	Hmgn3	wilcox	down	II
2510002D24Rik112	0.16746	0.142385	0.718	0.627	1	DA	C05a	2510002D24Rik	wilcox	up	I
Ass114	0.167521	0.115994	0.165	0.115	1	DA	C05a	Ass1	wilcox	up	I
Gm3445518	0.167551	-0.637803	0.277	0.325	1	DA	C05a	Gm34455	wilcox	down	II
Gm135807	0.167568	0.620101	0.155	0.11	1	DA	C05a	Gm13580	wilcox	up	I
Crip1112	0.167611	0.136276	0.524	0.469	1	DA	C05a	Crip1	wilcox	up	I
Dynlt1f29	0.167693	-0.26659	0.694	0.722	1	DA	C05a	Dynlt1f	wilcox	down	II
Hjurp112	0.167764	0.408422	0.388	0.325	1	DA	C05a	Hjurp	wilcox	up	I
Ankrd5216	0.16794	0.283554	0.165	0.115	1	DA	C05a	Ankrd52	wilcox	up	I
Pgap2112	0.167983	0.114883	0.641	0.545	1	DA	C05a	Pgap2	wilcox	up	I
Slfn99	0.168013	0.856543	0.121	0.081	1	DA	C05a	Slfn9	wilcox	up	I
Rpa1112	0.16812	-0.126541	0.374	0.45	1	DA	C05a	Rpa1	wilcox	down	II
Rnf14624	0.168142	-0.124147	0.553	0.608	1	DA	C05a	Rnf146	wilcox	down	II
Dcaf7112	0.168218	0.269208	0.714	0.646	1	DA	C05a	Dcaf7	wilcox	up	I
Usf3112	0.168279	0.359045	0.544	0.469	1	DA	C05a	Usf3	wilcox	up	I
Ppp1r8112	0.168517	0.397657	0.306	0.249	1	DA	C05a	Ppp1r8	wilcox	up	I
Kif157	0.168554	-0.169979	0.121	0.172	1	DA	C05a	Kif15	wilcox	down	II
Zfp26623	0.168572	0.104194	0.67	0.589	1	DA	C05a	Zfp266	wilcox	up	I
Mblac216	0.168701	0.290982	0.252	0.196	1	DA	C05a	Mblac2	wilcox	up	I
Rbak17	0.168984	-0.182389	0.146	0.196	1	DA	C05a	Rbak	wilcox	down	II
Snx5112	0.16906	0.163276	0.714	0.684	1	DA	C05a	Snx5	wilcox	up	I
Kif3a24	0.169079	0.370821	0.422	0.359	1	DA	C05a	Kif3a	wilcox	up	I
Arhgap35112	0.169169	-0.15916	0.544	0.584	1	DA	C05a	Arhgap35	wilcox	down	II
Gm17018112	0.169181	0.199775	0.655	0.622	1	DA	C05a	Gm17018	wilcox	up	I
Cyth3112	0.169312	0.178381	0.65	0.55	1	DA	C05a	Cyth3	wilcox	up	I
Ric8b112	0.169494	-0.262151	0.35	0.397	1	DA	C05a	Ric8b	wilcox	down	II
Ccpg1112	0.169596	-0.202489	0.748	0.761	1	DA	C05a	Ccpg1	wilcox	down	II
R3hcc122	0.169601	0.325204	0.442	0.402	1	DA	C05a	R3hcc1	wilcox	up	I
Mlf1112	0.169704	0.405632	0.209	0.158	1	DA	C05a	Mlf1	wilcox	up	I
Rab11fip4112	0.169758	-0.433679	0.136	0.187	1	DA	C05a	Rab11fip4	wilcox	down	II
Zfp69218	0.170005	0.473775	0.223	0.172	1	DA	C05a	Zfp692	wilcox	up	I
Ywhah24	0.170089	-0.145272	0.811	0.837	1	DA	C05a	Ywhah	wilcox	down	II
Mpp524	0.17009	0.156653	0.602	0.555	1	DA	C05a	Mpp5	wilcox	up	I
Ythdf3112	0.170206	-0.118348	0.694	0.77	1	DA	C05a	Ythdf3	wilcox	down	II
Unc13b112	0.170351	0.318373	0.641	0.574	1	DA	C05a	Unc13b	wilcox	up	I
Ppig111	0.170538	0.115998	0.903	0.9	1	DA	C05a	Ppig	wilcox	up	I
Mief123	0.170588	0.303519	0.248	0.191	1	DA	C05a	Mief1	wilcox	up	I
Urah14	0.1706	0.264421	0.529	0.464	1	DA	C05a	Urah	wilcox	up	I
Zbed3112	0.170639	0.2031	0.587	0.512	1	DA	C05a	Zbed3	wilcox	up	I
Clk1111	0.170646	0.164992	0.932	0.914	1	DA	C05a	Clk1	wilcox	up	I
Ap1m1112	0.170715	-0.476395	0.18	0.234	1	DA	C05a	Ap1m1	wilcox	down	II
Ost427	0.170723	-0.117446	0.951	0.957	1	DA	C05a	Ost4	wilcox	down	II
Arid5a112	0.170745	-0.150495	0.519	0.569	1	DA	C05a	Arid5a	wilcox	down	II
Hectd4112	0.170877	0.50097	0.35	0.287	1	DA	C05a	Hectd4	wilcox	up	I
Upf223	0.171042	0.224314	0.728	0.703	1	DA	C05a	Upf2	wilcox	up	I
Plekhb1112	0.171169	0.536501	0.515	0.445	1	DA	C05a	Plekhb1	wilcox	up	I
E130114P18Rik16	0.171241	0.20005	0.272	0.215	1	DA	C05a	E130114P18Rik	wilcox	up	I
Pigc19	0.171308	0.338134	0.33	0.273	1	DA	C05a	Pigc	wilcox	up	I
Abcb10112	0.171326	-0.412357	0.33	0.383	1	DA	C05a	Abcb10	wilcox	down	II
Tsnax27	0.171333	0.114308	0.83	0.77	1	DA	C05a	Tsnax	wilcox	up	I
Cks1b19	0.171389	0.230954	0.592	0.522	1	DA	C05a	Cks1b	wilcox	up	I
Wbp422	0.171578	0.135464	0.883	0.861	1	DA	C05a	Wbp4	wilcox	up	I
Spire125	0.171759	0.472711	0.16	0.115	1	DA	C05a	Spire1	wilcox	up	I
Sec14l3112	0.171859	-0.246052	0.583	0.526	1	DA	C05a	Sec14l3	wilcox	down	II
Shpk10	0.17204	0.403817	0.107	0.067	1	DA	C05a	Shpk	wilcox	up	I
Gm447851	0.172064	0.710858	0.126	0.086	1	DA	C05a	Gm44785	wilcox	up	I
Hip1r112	0.172118	0.295014	0.35	0.287	1	DA	C05a	Hip1r	wilcox	up	I
Oxa1l26	0.172253	0.36363	0.563	0.536	1	DA	C05a	Oxa1l	wilcox	up	I
Phpt124	0.17236	0.183965	0.825	0.756	1	DA	C05a	Phpt1	wilcox	up	I
Naa3027	0.172399	0.238754	0.471	0.416	1	DA	C05a	Naa30	wilcox	up	I
Aifm126	0.172431	-0.182917	0.646	0.722	1	DA	C05a	Aifm1	wilcox	down	II
Lrch3112	0.172766	0.249238	0.33	0.278	1	DA	C05a	Lrch3	wilcox	up	I
Crls1112	0.172902	-0.226675	0.592	0.646	1	DA	C05a	Crls1	wilcox	down	II
Bcl2l220	0.173233	0.299083	0.476	0.407	1	DA	C05a	Bcl2l2	wilcox	up	I
Ppox112	0.17347	0.331792	0.316	0.254	1	DA	C05a	Ppox	wilcox	up	I
Nktr112	0.173483	-0.125841	0.937	0.914	1	DA	C05a	Nktr	wilcox	down	II
Clock26	0.173679	-0.300397	0.631	0.665	1	DA	C05a	Clock	wilcox	down	II
Vangl118	0.173742	0.261197	0.408	0.349	1	DA	C05a	Vangl1	wilcox	up	I
Leng1112	0.17379	-0.272059	0.515	0.55	1	DA	C05a	Leng1	wilcox	down	II
Pomgnt122	0.173823	-0.214367	0.471	0.512	1	DA	C05a	Pomgnt1	wilcox	down	II
Ncf218	0.173849	-0.640054	0.272	0.316	1	DA	C05a	Ncf2	wilcox	down	II
Zc3hav128	0.173933	0.36307	0.626	0.555	1	DA	C05a	Zc3hav1	wilcox	up	I
Nxt224	0.173955	-0.554922	0.311	0.359	1	DA	C05a	Nxt2	wilcox	down	II
Ubxn418	0.174031	-0.107642	0.859	0.885	1	DA	C05a	Ubxn4	wilcox	down	II
Sun2112	0.174097	-0.537117	0.398	0.45	1	DA	C05a	Sun2	wilcox	down	II
Flot2112	0.174097	0.422686	0.447	0.402	1	DA	C05a	Flot2	wilcox	up	I
S100a1615	0.1741	0.145538	0.757	0.708	1	DA	C05a	S100a16	wilcox	up	I
Epha29	0.174156	-0.130964	0.068	0.105	1	DA	C05a	Epha2	wilcox	down	II
Tapbpl26	0.174177	-0.376976	0.403	0.44	1	DA	C05a	Tapbpl	wilcox	down	II
Dvl3112	0.174278	0.211671	0.529	0.445	1	DA	C05a	Dvl3	wilcox	up	I
Olfm43	0.174391	-0.995942	0.097	0.134	1	DA	C05a	Olfm4	wilcox	down	II
Chn119	0.174465	0.469111	0.117	0.077	1	DA	C05a	Chn1	wilcox	up	I
Actr1020	0.174584	0.131389	0.835	0.799	1	DA	C05a	Actr10	wilcox	up	I
Grb1418	0.174589	0.24575	0.544	0.478	1	DA	C05a	Grb14	wilcox	up	I
2610037D02Rik112	0.174681	0.442358	0.34	0.287	1	DA	C05a	2610037D02Rik	wilcox	up	I
Wdr12112	0.174826	0.393785	0.471	0.431	1	DA	C05a	Wdr12	wilcox	up	I
Zswim510	0.174951	0.614612	0.199	0.148	1	DA	C05a	Zswim5	wilcox	up	I
Cpne817	0.175039	0.16692	0.728	0.665	1	DA	C05a	Cpne8	wilcox	up	I
Vps2924	0.175222	-0.156792	0.757	0.823	1	DA	C05a	Vps29	wilcox	down	II
Micu2112	0.175599	0.151018	0.689	0.622	1	DA	C05a	Micu2	wilcox	up	I
Hist4h419	0.175703	0.224536	0.214	0.163	1	DA	C05a	Hist4h4	wilcox	up	I
Herpud1112	0.175749	0.151347	0.879	0.828	1	DA	C05a	Herpud1	wilcox	up	I
Tmc418	0.176028	-0.310111	0.728	0.77	1	DA	C05a	Tmc4	wilcox	down	II
Mphosph10112	0.176057	0.172394	0.544	0.44	1	DA	C05a	Mphosph10	wilcox	up	I
Tpd52l222	0.176099	-0.195669	0.796	0.833	1	DA	C05a	Tpd52l2	wilcox	down	II
Btd17	0.176366	0.705375	0.121	0.081	1	DA	C05a	Btd	wilcox	up	I
Gm2021912	0.17652	0.385919	0.136	0.091	1	DA	C05a	Gm20219	wilcox	up	I
Pgd27	0.176579	0.137543	0.922	0.914	1	DA	C05a	Pgd	wilcox	up	I
Tmem39a22	0.176629	0.272927	0.466	0.407	1	DA	C05a	Tmem39a	wilcox	up	I
Esyt1112	0.176637	0.224481	0.291	0.23	1	DA	C05a	Esyt1	wilcox	up	I
Exosc8112	0.17669	-0.330286	0.422	0.474	1	DA	C05a	Exosc8	wilcox	down	II
Atp6ap1112	0.176771	0.125775	0.796	0.766	1	DA	C05a	Atp6ap1	wilcox	up	I
Dab2ip28	0.176797	-0.29494	0.704	0.703	1	DA	C05a	Dab2ip	wilcox	down	II
Apex1112	0.176834	0.217527	0.704	0.622	1	DA	C05a	Apex1	wilcox	up	I
Ap4s1112	0.176974	-0.172006	0.553	0.608	1	DA	C05a	Ap4s1	wilcox	down	II
Pkn1112	0.177016	-0.276332	0.515	0.56	1	DA	C05a	Pkn1	wilcox	down	II
Tasor111	0.17705	0.328065	0.626	0.56	1	DA	C05a	Tasor	wilcox	up	I
Abcc1012	0.177248	-0.208248	0.146	0.196	1	DA	C05a	Abcc10	wilcox	down	II
C2cd3112	0.177252	0.297581	0.393	0.344	1	DA	C05a	C2cd3	wilcox	up	I
Mettl1720	0.177319	0.50355	0.214	0.158	1	DA	C05a	Mettl17	wilcox	up	I
Egr318	0.177365	-0.610234	0.068	0.105	1	DA	C05a	Egr3	wilcox	down	II
Mark4112	0.177526	0.278325	0.306	0.244	1	DA	C05a	Mark4	wilcox	up	I
Coq7112	0.177772	0.142965	0.723	0.656	1	DA	C05a	Coq7	wilcox	up	I
AV356131112	0.177843	0.196058	0.374	0.297	1	DA	C05a	AV356131	wilcox	up	I
0610030E20Rik112	0.17789	-0.238654	0.379	0.45	1	DA	C05a	0610030E20Rik	wilcox	down	II
Trp53inp126	0.178216	0.419221	0.165	0.115	1	DA	C05a	Trp53inp1	wilcox	up	I
Kif16b112	0.178312	0.289858	0.534	0.45	1	DA	C05a	Kif16b	wilcox	up	I
Ly6g6d13	0.178582	-0.367598	0.155	0.206	1	DA	C05a	Ly6g6d	wilcox	down	II
Tc2n18	0.178614	0.228883	0.33	0.263	1	DA	C05a	Tc2n	wilcox	up	I
Gucd115	0.178653	0.335051	0.277	0.22	1	DA	C05a	Gucd1	wilcox	up	I
Hist1h4c17	0.178742	-0.739532	0.112	0.153	1	DA	C05a	Hist1h4c	wilcox	down	II
Zbtb21112	0.178793	0.325082	0.427	0.364	1	DA	C05a	Zbtb21	wilcox	up	I
Kctd20112	0.178845	-0.109286	0.471	0.411	1	DA	C05a	Kctd20	wilcox	down	II
Kin112	0.179008	-0.272253	0.597	0.632	1	DA	C05a	Kin	wilcox	down	II
Snhg828	0.179142	-0.110532	0.947	0.923	1	DA	C05a	Snhg8	wilcox	down	II
Sox6os3	0.179159	-0.751036	0.146	0.191	1	DA	C05a	Sox6os	wilcox	down	II
Slc12a2112	0.179205	0.100258	0.752	0.684	1	DA	C05a	Slc12a2	wilcox	up	I
Zfp865112	0.179259	0.407322	0.403	0.349	1	DA	C05a	Zfp865	wilcox	up	I
Naa1023	0.179354	-0.341781	0.733	0.742	1	DA	C05a	Naa10	wilcox	down	II
Zfp687112	0.179386	-0.414029	0.291	0.344	1	DA	C05a	Zfp687	wilcox	down	II
6720427I07Rik112	0.179486	0.468041	0.32	0.263	1	DA	C05a	6720427I07Rik	wilcox	up	I
Mpv17l112	0.179513	0.25844	0.476	0.392	1	DA	C05a	Mpv17l	wilcox	up	I
Acadsb112	0.179574	0.187143	0.704	0.627	1	DA	C05a	Acadsb	wilcox	up	I
B3glct20	0.179658	-0.653456	0.262	0.311	1	DA	C05a	B3glct	wilcox	down	II
Vps825	0.179678	0.320621	0.233	0.172	1	DA	C05a	Vps8	wilcox	up	I
Mlxipl7	0.179685	0.209254	0.102	0.067	1	DA	C05a	Mlxipl	wilcox	up	I
Plxna1112	0.179703	-0.240843	0.364	0.421	1	DA	C05a	Plxna1	wilcox	down	II
Gm10762112	0.179786	0.41306	0.282	0.225	1	DA	C05a	Gm10762	wilcox	up	I
Tinagl18	0.179816	-0.317493	0.437	0.507	1	DA	C05a	Tinagl1	wilcox	down	II
Arvcf20	0.179894	0.632129	0.121	0.081	1	DA	C05a	Arvcf	wilcox	up	I
Chchd3112	0.180019	-0.158054	0.699	0.727	1	DA	C05a	Chchd3	wilcox	down	II
Hmga1112	0.180057	-0.571734	0.102	0.144	1	DA	C05a	Hmga1	wilcox	down	II
Meis123	0.180063	0.32692	0.631	0.56	1	DA	C05a	Meis1	wilcox	up	I
Papolg18	0.180096	-0.351397	0.112	0.158	1	DA	C05a	Papolg	wilcox	down	II
Trpt1110	0.180262	-0.651157	0.136	0.177	1	DA	C05a	Trpt1	wilcox	down	II
Tubgcp616	0.1805	0.561081	0.16	0.115	1	DA	C05a	Tubgcp6	wilcox	up	I
Nr1d226	0.180641	0.122388	0.791	0.78	1	DA	C05a	Nr1d2	wilcox	up	I
Rab1713	0.180709	0.373455	0.539	0.464	1	DA	C05a	Rab17	wilcox	up	I
Nr1d118	0.18073	0.253313	0.684	0.617	1	DA	C05a	Nr1d1	wilcox	up	I
Tmem20323	0.180996	0.186389	0.354	0.282	1	DA	C05a	Tmem203	wilcox	up	I
Mgat225	0.181296	0.166817	0.612	0.536	1	DA	C05a	Mgat2	wilcox	up	I
Tmem250-ps112	0.181398	0.134045	0.621	0.545	1	DA	C05a	Tmem250-ps	wilcox	up	I
Pink1112	0.181403	-0.141143	0.908	0.9	1	DA	C05a	Pink1	wilcox	down	II
Slc18b117	0.18151	0.178187	0.451	0.392	1	DA	C05a	Slc18b1	wilcox	up	I
Kat1424	0.181549	0.240332	0.364	0.297	1	DA	C05a	Kat14	wilcox	up	I
Anxa622	0.181696	0.122636	0.859	0.828	1	DA	C05a	Anxa6	wilcox	up	I
Tmem216110	0.181925	0.230249	0.398	0.325	1	DA	C05a	Tmem216	wilcox	up	I
9930021J03Rik112	0.182054	0.190998	0.83	0.775	1	DA	C05a	9930021J03Rik	wilcox	up	I
Camsap316	0.182172	0.131681	0.529	0.44	1	DA	C05a	Camsap3	wilcox	up	I
Morn114	0.182262	-0.761787	0.068	0.105	1	DA	C05a	Morn1	wilcox	down	II
Senp623	0.182283	-0.130113	0.927	0.909	1	DA	C05a	Senp6	wilcox	down	II
Dyrk2112	0.182461	0.280073	0.519	0.45	1	DA	C05a	Dyrk2	wilcox	up	I
Snhg3112	0.18257	0.110976	0.757	0.684	1	DA	C05a	Snhg3	wilcox	up	I
Saysd1112	0.182588	0.143022	0.723	0.646	1	DA	C05a	Saysd1	wilcox	up	I
Suv39h218	0.182678	0.302298	0.112	0.072	1	DA	C05a	Suv39h2	wilcox	up	I
Mink125	0.182688	-0.121983	0.5	0.545	1	DA	C05a	Mink1	wilcox	down	II
Mtif2112	0.182761	-0.387678	0.408	0.459	1	DA	C05a	Mtif2	wilcox	down	II
Pex1218	0.183008	0.545746	0.209	0.163	1	DA	C05a	Pex12	wilcox	up	I
Isyna1112	0.183077	-0.299561	0.655	0.703	1	DA	C05a	Isyna1	wilcox	down	II
Ralbp124	0.183208	-0.105049	0.976	0.986	1	DA	C05a	Ralbp1	wilcox	down	II
Ncor225	0.183383	0.135488	0.621	0.56	1	DA	C05a	Ncor2	wilcox	up	I
Rbm34112	0.183388	-0.275896	0.573	0.617	1	DA	C05a	Rbm34	wilcox	down	II
Usp1026	0.183446	0.173892	0.665	0.608	1	DA	C05a	Usp10	wilcox	up	I
Zbtb12110	0.183477	0.340868	0.447	0.378	1	DA	C05a	Zbtb12	wilcox	up	I
Ift8024	0.183493	0.553885	0.175	0.129	1	DA	C05a	Ift80	wilcox	up	I
Thumpd28	0.183506	0.150049	0.131	0.086	1	DA	C05a	Thumpd2	wilcox	up	I
Pbx326	0.183807	0.335001	0.204	0.148	1	DA	C05a	Pbx3	wilcox	up	I
Tmem9715	0.183958	0.515038	0.155	0.11	1	DA	C05a	Tmem97	wilcox	up	I
Slc5a612	0.184072	0.238153	0.17	0.12	1	DA	C05a	Slc5a6	wilcox	up	I
Metap1d112	0.184079	-0.463058	0.316	0.368	1	DA	C05a	Metap1d	wilcox	down	II
Pdgfa112	0.184143	-0.130674	0.796	0.813	1	DA	C05a	Pdgfa	wilcox	down	II
Dpp826	0.184173	0.240316	0.592	0.531	1	DA	C05a	Dpp8	wilcox	up	I
Rpa324	0.184299	-0.284433	0.495	0.541	1	DA	C05a	Rpa3	wilcox	down	II
Zfp942112	0.184495	0.323844	0.209	0.158	1	DA	C05a	Zfp942	wilcox	up	I
St8sia414	0.184607	-0.265771	0.442	0.512	1	DA	C05a	St8sia4	wilcox	down	II
Crnkl1112	0.184672	0.267534	0.49	0.469	1	DA	C05a	Crnkl1	wilcox	up	I
Rbm4b112	0.184674	0.33703	0.5	0.44	1	DA	C05a	Rbm4b	wilcox	up	I
Caap1112	0.184804	-0.192024	0.374	0.426	1	DA	C05a	Caap1	wilcox	down	II
Vps13d112	0.184863	0.395882	0.422	0.368	1	DA	C05a	Vps13d	wilcox	up	I
Itpripl110	0.18499	-0.215596	0.641	0.66	1	DA	C05a	Itpripl1	wilcox	down	II
Vhl112	0.185001	-0.31158	0.16	0.211	1	DA	C05a	Vhl	wilcox	down	II
Ttc2722	0.185001	-0.354223	0.16	0.211	1	DA	C05a	Ttc27	wilcox	down	II
Rnf19b28	0.185072	-0.350857	0.442	0.474	1	DA	C05a	Rnf19b	wilcox	down	II
Igip20	0.185146	-0.298642	0.301	0.349	1	DA	C05a	Igip	wilcox	down	II
Yap117	0.18521	0.213457	0.718	0.632	1	DA	C05a	Yap1	wilcox	up	I
Bloc1s5112	0.185346	-0.240571	0.248	0.301	1	DA	C05a	Bloc1s5	wilcox	down	II
Eif2b3112	0.185379	-0.148043	0.68	0.699	1	DA	C05a	Eif2b3	wilcox	down	II
Zscan2215	0.185444	-0.76766	0.131	0.172	1	DA	C05a	Zscan22	wilcox	down	II
Rad51d112	0.185481	0.164156	0.306	0.249	1	DA	C05a	Rad51d	wilcox	up	I
Gnai114	0.185567	0.428421	0.262	0.206	1	DA	C05a	Gnai1	wilcox	up	I
Eif3g112	0.185577	-0.111062	0.859	0.909	1	DA	C05a	Eif3g	wilcox	down	II
Id3112	0.185583	-0.382446	0.607	0.66	1	DA	C05a	Id3	wilcox	down	II
Jarid2112	0.185647	0.283062	0.568	0.526	1	DA	C05a	Jarid2	wilcox	up	I
Rhob28	0.185744	0.118257	0.956	0.933	1	DA	C05a	Rhob	wilcox	up	I
Panx120	0.185821	0.894287	0.102	0.067	1	DA	C05a	Panx1	wilcox	up	I
Rnf20817	0.186225	0.374662	0.194	0.148	1	DA	C05a	Rnf208	wilcox	up	I
Haus320	0.186232	-0.624697	0.301	0.359	1	DA	C05a	Haus3	wilcox	down	II
Psmg3112	0.186294	-0.297911	0.427	0.483	1	DA	C05a	Psmg3	wilcox	down	II
Taf1325	0.186441	-0.240525	0.5	0.541	1	DA	C05a	Taf13	wilcox	down	II
Pdcd2112	0.186535	-0.322031	0.553	0.579	1	DA	C05a	Pdcd2	wilcox	down	II
Med724	0.186785	-0.326645	0.485	0.526	1	DA	C05a	Med7	wilcox	down	II
M6pr112	0.187038	-0.104651	0.888	0.904	1	DA	C05a	M6pr	wilcox	down	II
Cxxc5112	0.187071	0.296434	0.233	0.177	1	DA	C05a	Cxxc5	wilcox	up	I
Nudcd330	0.187081	-0.23386	0.704	0.742	1	DA	C05a	Nudcd3	wilcox	down	II
Mcfd2112	0.187135	-0.23102	0.612	0.641	1	DA	C05a	Mcfd2	wilcox	down	II
Mapt112	0.187218	-0.1852	0.641	0.66	1	DA	C05a	Mapt	wilcox	down	II
Casp8ap2112	0.187237	0.19238	0.466	0.397	1	DA	C05a	Casp8ap2	wilcox	up	I
Jrkl112	0.187407	-0.364272	0.204	0.263	1	DA	C05a	Jrkl	wilcox	down	II
Dgkz23	0.18749	0.410864	0.403	0.335	1	DA	C05a	Dgkz	wilcox	up	I
Zfp362112	0.187518	0.329598	0.383	0.321	1	DA	C05a	Zfp362	wilcox	up	I
Gm20300112	0.187542	0.179232	0.354	0.282	1	DA	C05a	Gm20300	wilcox	up	I
Mkks20	0.187558	0.301304	0.306	0.249	1	DA	C05a	Mkks	wilcox	up	I
Seh1l112	0.187582	0.186699	0.602	0.565	1	DA	C05a	Seh1l	wilcox	up	I
Cc2d1a20	0.187636	0.548306	0.267	0.211	1	DA	C05a	Cc2d1a	wilcox	up	I
Coprs112	0.187993	-0.144386	0.379	0.426	1	DA	C05a	Coprs	wilcox	down	II
Zfp83916	0.187999	0.297356	0.243	0.191	1	DA	C05a	Zfp839	wilcox	up	I
Dusp720	0.188045	0.105128	0.451	0.397	1	DA	C05a	Dusp7	wilcox	up	I
Ppp3r124	0.188069	0.273981	0.762	0.713	1	DA	C05a	Ppp3r1	wilcox	up	I
Maf129	0.18812	-0.499305	0.165	0.215	1	DA	C05a	Maf	wilcox	down	II
Unc8013	0.188127	0.170117	0.689	0.589	1	DA	C05a	Unc80	wilcox	up	I
Frk15	0.188161	-0.635389	0.325	0.378	1	DA	C05a	Frk	wilcox	down	II
Fgfbp320	0.188385	0.144972	0.238	0.187	1	DA	C05a	Fgfbp3	wilcox	up	I
Ormdl129	0.188649	0.121242	0.515	0.445	1	DA	C05a	Ormdl1	wilcox	up	I
Itga910	0.188658	-0.103816	0.864	0.89	1	DA	C05a	Itga9	wilcox	down	II
Ctsz24	0.188783	0.178772	0.723	0.684	1	DA	C05a	Ctsz	wilcox	up	I
Brd924	0.188945	-0.320832	0.51	0.574	1	DA	C05a	Brd9	wilcox	down	II
Naxe25	0.18943	-0.135423	0.825	0.828	1	DA	C05a	Naxe	wilcox	down	II
Slc26a94	0.189597	0.173683	0.32	0.249	1	DA	C05a	Slc26a9	wilcox	up	I
Pcdhb713	0.189729	0.134762	0.136	0.091	1	DA	C05a	Pcdhb7	wilcox	up	I
Mex3c26	0.189748	0.300845	0.583	0.507	1	DA	C05a	Mex3c	wilcox	up	I
Ensa112	0.189832	0.14973	0.718	0.66	1	DA	C05a	Ensa	wilcox	up	I
Laptm4b112	0.189875	-0.189504	0.495	0.555	1	DA	C05a	Laptm4b	wilcox	down	II
Usp9x24	0.190023	0.169649	0.825	0.818	1	DA	C05a	Usp9x	wilcox	up	I
Cep7820	0.190093	0.612444	0.189	0.144	1	DA	C05a	Cep78	wilcox	up	I
Nrip39	0.190194	0.530253	0.199	0.153	1	DA	C05a	Nrip3	wilcox	up	I
Tmed7112	0.190305	-0.190405	0.777	0.842	1	DA	C05a	Tmed7	wilcox	down	II
Dnajc4112	0.190455	0.169977	0.612	0.56	1	DA	C05a	Dnajc4	wilcox	up	I
Lgmn25	0.190873	0.286941	0.539	0.459	1	DA	C05a	Lgmn	wilcox	up	I
Snx27112	0.190889	0.335703	0.524	0.498	1	DA	C05a	Snx27	wilcox	up	I
Sox2115	0.191001	-0.166572	0.806	0.866	1	DA	C05a	Sox21	wilcox	down	II
Vps50112	0.191213	-0.767105	0.277	0.325	1	DA	C05a	Vps50	wilcox	down	II
Fopnl23	0.191368	0.204227	0.689	0.617	1	DA	C05a	Fopnl	wilcox	up	I
Gtf2e1112	0.191521	0.588701	0.204	0.158	1	DA	C05a	Gtf2e1	wilcox	up	I
Slc23a2112	0.191522	0.103488	0.714	0.665	1	DA	C05a	Slc23a2	wilcox	up	I
Chpf112	0.191535	0.208223	0.325	0.263	1	DA	C05a	Chpf	wilcox	up	I
Foxp422	0.191565	-0.133291	0.437	0.488	1	DA	C05a	Foxp4	wilcox	down	II
Triqk20	0.191669	0.183212	0.485	0.431	1	DA	C05a	Triqk	wilcox	up	I
Slc30a623	0.192063	-0.662952	0.238	0.282	1	DA	C05a	Slc30a6	wilcox	down	II
Dock920	0.192359	-0.237191	0.432	0.474	1	DA	C05a	Dock9	wilcox	down	II
Lig124	0.192392	-0.349564	0.437	0.464	1	DA	C05a	Lig1	wilcox	down	II
Trmt10b112	0.192425	-0.401861	0.233	0.287	1	DA	C05a	Trmt10b	wilcox	down	II
Sephs2112	0.192431	-0.228519	0.675	0.727	1	DA	C05a	Sephs2	wilcox	down	II
Syt33	0.192538	-0.418484	0.073	0.11	1	DA	C05a	Syt3	wilcox	down	II
Ptar1112	0.192774	0.155822	0.451	0.378	1	DA	C05a	Ptar1	wilcox	up	I
Zfp219112	0.192789	0.13919	0.519	0.45	1	DA	C05a	Zfp219	wilcox	up	I
Cbx522	0.193015	0.16115	0.728	0.636	1	DA	C05a	Cbx5	wilcox	up	I
Lats220	0.19309	0.254297	0.519	0.45	1	DA	C05a	Lats2	wilcox	up	I
Cops429	0.193462	-0.174898	0.825	0.856	1	DA	C05a	Cops4	wilcox	down	II
Tbc1d2512	0.193524	0.659912	0.131	0.096	1	DA	C05a	Tbc1d25	wilcox	up	I
Mansc18	0.193537	-0.411999	0.238	0.292	1	DA	C05a	Mansc1	wilcox	down	II
Zfp23627	0.193862	-0.266613	0.35	0.407	1	DA	C05a	Zfp236	wilcox	down	II
Agpat123	0.194028	-0.386034	0.388	0.44	1	DA	C05a	Agpat1	wilcox	down	II
Dcaf1124	0.194074	-0.109371	0.971	0.971	1	DA	C05a	Dcaf11	wilcox	down	II
Fam189a213	0.194174	-0.128845	0.5	0.507	1	DA	C05a	Fam189a2	wilcox	down	II
Dph526	0.194191	-0.680463	0.223	0.268	1	DA	C05a	Dph5	wilcox	down	II
St6gal1112	0.194308	0.19376	0.699	0.603	1	DA	C05a	St6gal1	wilcox	up	I
Tmed1112	0.194563	0.209626	0.728	0.675	1	DA	C05a	Tmed1	wilcox	up	I
Nr3c124	0.19503	-0.100593	0.723	0.761	1	DA	C05a	Nr3c1	wilcox	down	II
Serpinb1113	0.195069	-0.564254	0.121	0.081	1	DA	C05a	Serpinb11	wilcox	down	II
Zfp50317	0.195197	-0.328508	0.495	0.555	1	DA	C05a	Zfp503	wilcox	down	II
Srbd1112	0.1952	0.293107	0.33	0.263	1	DA	C05a	Srbd1	wilcox	up	I
Leng828	0.195436	0.119256	0.626	0.517	1	DA	C05a	Leng8	wilcox	up	I
Dapk1112	0.195459	0.20682	0.782	0.737	1	DA	C05a	Dapk1	wilcox	up	I
Slc35a2112	0.195499	-0.22503	0.432	0.464	1	DA	C05a	Slc35a2	wilcox	down	II
Kat6b24	0.195528	-0.18048	0.597	0.627	1	DA	C05a	Kat6b	wilcox	down	II
Strap112	0.195581	0.193143	0.854	0.785	1	DA	C05a	Strap	wilcox	up	I
Cnih125	0.195723	0.141562	0.825	0.813	1	DA	C05a	Cnih1	wilcox	up	I
Mia219	0.195741	0.140623	0.937	0.88	1	DA	C05a	Mia2	wilcox	up	I
Cnn220	0.195845	-0.257173	0.699	0.727	1	DA	C05a	Cnn2	wilcox	down	II
Gm4974122	0.196167	0.143358	0.155	0.11	1	DA	C05a	Gm49741	wilcox	up	I
E130215H24Rik15	0.196186	0.14746	0.146	0.1	1	DA	C05a	E130215H24Rik	wilcox	up	I
Cyren112	0.196242	0.322315	0.296	0.239	1	DA	C05a	Cyren	wilcox	up	I
Dctn6112	0.196355	0.192855	0.704	0.627	1	DA	C05a	Dctn6	wilcox	up	I
As3mt20	0.196355	-0.114237	0.519	0.579	1	DA	C05a	As3mt	wilcox	down	II
Cbll1112	0.196429	-0.221158	0.519	0.555	1	DA	C05a	Cbll1	wilcox	down	II
Cdk822	0.196608	-0.391791	0.335	0.383	1	DA	C05a	Cdk8	wilcox	down	II
Zfyve9112	0.196677	0.368059	0.578	0.536	1	DA	C05a	Zfyve9	wilcox	up	I
Txnrd227	0.196801	0.135741	0.238	0.182	1	DA	C05a	Txnrd2	wilcox	up	I
9130008F23Rik8	0.196838	-0.149585	0.587	0.608	1	DA	C05a	9130008F23Rik	wilcox	down	II
Dcun1d2112	0.196845	0.318243	0.311	0.249	1	DA	C05a	Dcun1d2	wilcox	up	I
Htt26	0.196926	0.167676	0.427	0.368	1	DA	C05a	Htt	wilcox	up	I
Aldh3a2112	0.196977	-0.118096	0.728	0.78	1	DA	C05a	Aldh3a2	wilcox	down	II
Limk2112	0.196995	-0.107738	0.665	0.732	1	DA	C05a	Limk2	wilcox	down	II
Asns112	0.197336	0.355313	0.558	0.488	1	DA	C05a	Asns	wilcox	up	I
Mettl819	0.197372	-0.66584	0.112	0.153	1	DA	C05a	Mettl8	wilcox	down	II
2810405F17Rik17	0.197372	0.546357	0.102	0.067	1	DA	C05a	2810405F17Rik	wilcox	up	I
Evi5l14	0.197394	-0.462214	0.087	0.124	1	DA	C05a	Evi5l	wilcox	down	II
Qrich1112	0.197711	0.23203	0.563	0.526	1	DA	C05a	Qrich1	wilcox	up	I
Adss25	0.197729	0.14791	0.932	0.885	1	DA	C05a	Adss	wilcox	up	I
Klhl2322	0.19773	0.454546	0.257	0.201	1	DA	C05a	Klhl23	wilcox	up	I
Plxna3112	0.1979	-0.433504	0.097	0.139	1	DA	C05a	Plxna3	wilcox	down	II
Cib219	0.197987	0.457906	0.146	0.105	1	DA	C05a	Cib2	wilcox	up	I
Med15112	0.198003	0.308212	0.5	0.445	1	DA	C05a	Med15	wilcox	up	I
Pfn2112	0.198003	0.236025	0.398	0.325	1	DA	C05a	Pfn2	wilcox	up	I
Snx624	0.198024	0.15859	0.772	0.732	1	DA	C05a	Snx6	wilcox	up	I
Yju2112	0.198067	0.225276	0.296	0.239	1	DA	C05a	Yju2	wilcox	up	I
Lrrc5120	0.198143	-0.62524	0.214	0.258	1	DA	C05a	Lrrc51	wilcox	down	II
Mcrip220	0.198314	-0.221682	0.432	0.493	1	DA	C05a	Mcrip2	wilcox	down	II
Gm4346217	0.198322	0.472381	0.141	0.1	1	DA	C05a	Gm43462	wilcox	up	I
Pctp14	0.198323	0.716534	0.121	0.081	1	DA	C05a	Pctp	wilcox	up	I
Gm49708110	0.198887	0.267072	0.592	0.56	1	DA	C05a	Gm49708	wilcox	up	I
Arhgap32112	0.199279	-0.295153	0.694	0.689	1	DA	C05a	Arhgap32	wilcox	down	II
Fras119	0.199687	-0.460379	0.17	0.22	1	DA	C05a	Fras1	wilcox	down	II
Usp263	0.199942	-0.611847	0.136	0.177	1	DA	C05a	Usp2	wilcox	down	II
Rprd1a112	0.199954	-0.469654	0.408	0.45	1	DA	C05a	Rprd1a	wilcox	down	II
Sec24c26	0.200166	0.262413	0.563	0.469	1	DA	C05a	Sec24c	wilcox	up	I
Gigyf1112	0.200222	0.174623	0.553	0.507	1	DA	C05a	Gigyf1	wilcox	up	I
Psme1112	0.20025	0.150608	0.942	0.914	1	DA	C05a	Psme1	wilcox	up	I
Psmd2112	0.200263	-0.13594	0.859	0.856	1	DA	C05a	Psmd2	wilcox	down	II
Mrps724	0.200271	-0.183404	0.786	0.794	1	DA	C05a	Mrps7	wilcox	down	II
Rrs125	0.200445	-0.15721	0.592	0.641	1	DA	C05a	Rrs1	wilcox	down	II
Gtpbp1112	0.200528	0.147252	0.316	0.249	1	DA	C05a	Gtpbp1	wilcox	up	I
Osmr12	0.20058	0.10181	0.718	0.632	1	DA	C05a	Osmr	wilcox	up	I
Zfp7120	0.200709	0.122942	0.34	0.273	1	DA	C05a	Zfp7	wilcox	up	I
Stn1110	0.200765	-0.573628	0.146	0.187	1	DA	C05a	Stn1	wilcox	down	II
Impa213	0.201024	-0.628102	0.16	0.201	1	DA	C05a	Impa2	wilcox	down	II
Anapc520	0.201076	0.163379	0.738	0.722	1	DA	C05a	Anapc5	wilcox	up	I
Phtf1112	0.201123	-0.260039	0.325	0.383	1	DA	C05a	Phtf1	wilcox	down	II
Ttc21b112	0.201131	-0.491319	0.131	0.177	1	DA	C05a	Ttc21b	wilcox	down	II
Lemd2112	0.201224	-0.174149	0.607	0.651	1	DA	C05a	Lemd2	wilcox	down	II
Zfp553112	0.201337	0.108136	0.364	0.301	1	DA	C05a	Zfp553	wilcox	up	I
2010320M18Rik24	0.201532	-0.257754	0.646	0.651	1	DA	C05a	2010320M18Rik	wilcox	down	II
Tmem8b13	0.201536	0.669661	0.102	0.067	1	DA	C05a	Tmem8b	wilcox	up	I
Esrrg5	0.201655	-0.438942	0.146	0.187	1	DA	C05a	Esrrg	wilcox	down	II
Fbxo16110	0.201688	0.410175	0.126	0.086	1	DA	C05a	Fbxo16	wilcox	up	I
Gm992210	0.201738	-0.339629	0.383	0.426	1	DA	C05a	Gm9922	wilcox	down	II
Slc9a3r213	0.201802	-0.441162	0.286	0.335	1	DA	C05a	Slc9a3r2	wilcox	down	II
Ripk224	0.201876	-0.612568	0.199	0.244	1	DA	C05a	Ripk2	wilcox	down	II
Ggct23	0.20188	0.487703	0.141	0.1	1	DA	C05a	Ggct	wilcox	up	I
4933404O12Rik12	0.201937	-0.357802	0.689	0.708	1	DA	C05a	4933404O12Rik	wilcox	down	II
Tsga10112	0.202005	0.397033	0.17	0.124	1	DA	C05a	Tsga10	wilcox	up	I
Rps6kb1112	0.202226	0.213672	0.748	0.675	1	DA	C05a	Rps6kb1	wilcox	up	I
Pced1b5	0.20223	-0.491774	0.087	0.124	1	DA	C05a	Pced1b	wilcox	down	II
Abcb619	0.202461	0.371117	0.379	0.321	1	DA	C05a	Abcb6	wilcox	up	I
Esyt2112	0.202625	0.200125	0.578	0.507	1	DA	C05a	Esyt2	wilcox	up	I
Tsc123	0.202658	0.323354	0.335	0.278	1	DA	C05a	Tsc1	wilcox	up	I
Myo1c25	0.202797	0.216902	0.432	0.373	1	DA	C05a	Myo1c	wilcox	up	I
Washc2112	0.202836	0.192303	0.592	0.522	1	DA	C05a	Washc2	wilcox	up	I
Gm158675	0.202859	0.426775	0.165	0.124	1	DA	C05a	Gm15867	wilcox	up	I
Daxx112	0.202984	-0.27573	0.34	0.397	1	DA	C05a	Daxx	wilcox	down	II
Bloc1s3112	0.202991	0.377265	0.194	0.144	1	DA	C05a	Bloc1s3	wilcox	up	I
Pin123	0.203001	-0.167251	0.83	0.847	1	DA	C05a	Pin1	wilcox	down	II
Larp1b24	0.203025	-0.170506	0.782	0.809	1	DA	C05a	Larp1b	wilcox	down	II
Dcun1d1112	0.203246	-0.173517	0.626	0.665	1	DA	C05a	Dcun1d1	wilcox	down	II
Ppp2r2b15	0.20327	-0.187421	0.723	0.737	1	DA	C05a	Ppp2r2b	wilcox	down	II
9330020H09Rik112	0.203298	-0.296758	0.286	0.33	1	DA	C05a	9330020H09Rik	wilcox	down	II
Fitm220	0.203484	0.297804	0.233	0.182	1	DA	C05a	Fitm2	wilcox	up	I
Knstrn12	0.203489	-0.108637	0.078	0.115	1	DA	C05a	Knstrn	wilcox	down	II
Rtp416	0.203985	0.893524	0.117	0.081	1	DA	C05a	Rtp4	wilcox	up	I
Ramp115	0.20401	0.195931	0.34	0.278	1	DA	C05a	Ramp1	wilcox	up	I
Usp15112	0.204119	0.111538	0.811	0.722	1	DA	C05a	Usp15	wilcox	up	I
Gas620	0.20429	0.169508	0.777	0.708	1	DA	C05a	Gas6	wilcox	up	I
Gal3st29	0.204464	0.290352	0.155	0.11	1	DA	C05a	Gal3st2	wilcox	up	I
Nme519	0.204679	0.571039	0.131	0.091	1	DA	C05a	Nme5	wilcox	up	I
Dnaja126	0.204682	-0.165041	0.981	0.981	1	DA	C05a	Dnaja1	wilcox	down	II
Ppp2ca29	0.204744	-0.138693	0.927	0.928	1	DA	C05a	Ppp2ca	wilcox	down	II
Tbc1d10a112	0.204807	-0.435782	0.262	0.311	1	DA	C05a	Tbc1d10a	wilcox	down	II
Gap43112	0.204839	1.49437	0.17	0.124	1	DA	C05a	Gap43	wilcox	up	I
Haus1112	0.204992	0.38105	0.282	0.225	1	DA	C05a	Haus1	wilcox	up	I
Cdc42ep217	0.20539	0.220605	0.481	0.421	1	DA	C05a	Cdc42ep2	wilcox	up	I
Sart322	0.205529	0.290536	0.34	0.282	1	DA	C05a	Sart3	wilcox	up	I
Igsf8112	0.205635	0.236427	0.515	0.464	1	DA	C05a	Igsf8	wilcox	up	I
2700081O15Rik18	0.205662	-0.268166	0.296	0.354	1	DA	C05a	2700081O15Rik	wilcox	down	II
Fbxo926	0.205927	-0.243779	0.811	0.799	1	DA	C05a	Fbxo9	wilcox	down	II
Gpd2112	0.206179	0.411957	0.204	0.153	1	DA	C05a	Gpd2	wilcox	up	I
Scgb1c127	0.206442	0.224798	1	1	1	DA	C05a	Scgb1c1	wilcox	up	I
Sirt7112	0.206469	-0.230344	0.529	0.545	1	DA	C05a	Sirt7	wilcox	down	II
Fem1a26	0.206501	-0.341893	0.379	0.421	1	DA	C05a	Fem1a	wilcox	down	II
F11r26	0.206502	-0.104315	0.864	0.871	1	DA	C05a	F11r	wilcox	down	II
Ring123	0.206531	0.187749	0.626	0.574	1	DA	C05a	Ring1	wilcox	up	I
Myo18a20	0.206966	-0.277831	0.49	0.541	1	DA	C05a	Myo18a	wilcox	down	II
Brap112	0.207046	-0.245713	0.447	0.464	1	DA	C05a	Brap	wilcox	down	II
Capg24	0.207082	-0.13212	0.714	0.789	1	DA	C05a	Capg	wilcox	down	II
Cdc12327	0.207125	0.174145	0.796	0.732	1	DA	C05a	Cdc123	wilcox	up	I
Arid1b22	0.207547	0.305566	0.743	0.742	1	DA	C05a	Arid1b	wilcox	up	I
Uqcr1026	0.207619	-0.118545	0.981	0.981	1	DA	C05a	Uqcr10	wilcox	down	II
Alg1510	0.207668	-0.152147	0.466	0.507	1	DA	C05a	Alg1	wilcox	down	II
Plek212	0.207896	-0.434168	0.175	0.215	1	DA	C05a	Plek2	wilcox	down	II
Myo9b112	0.207978	0.128871	0.257	0.196	1	DA	C05a	Myo9b	wilcox	up	I
Pdgfc18	0.208074	0.230496	0.49	0.416	1	DA	C05a	Pdgfc	wilcox	up	I
Dym112	0.208096	0.352299	0.549	0.522	1	DA	C05a	Dym	wilcox	up	I
Dnm2112	0.208278	-0.300459	0.471	0.498	1	DA	C05a	Dnm2	wilcox	down	II
Tlr413	0.208307	0.190035	0.316	0.258	1	DA	C05a	Tlr4	wilcox	up	I
Wdr7423	0.208327	-0.43251	0.451	0.488	1	DA	C05a	Wdr74	wilcox	down	II
Pdp2110	0.208382	0.285644	0.252	0.201	1	DA	C05a	Pdp2	wilcox	up	I
Tmem24325	0.208515	0.211961	0.524	0.474	1	DA	C05a	Tmem243	wilcox	up	I
AC160336.110	0.208516	-0.827658	0.068	0.1	1	DA	C05a	AC160336.1	wilcox	down	II
Ncbp2112	0.208574	0.272648	0.694	0.632	1	DA	C05a	Ncbp2	wilcox	up	I
Gpank128	0.208622	0.204829	0.267	0.211	1	DA	C05a	Gpank1	wilcox	up	I
Mfsd1219	0.208631	-0.561664	0.248	0.292	1	DA	C05a	Mfsd12	wilcox	down	II
Zfp955b112	0.208879	-0.488518	0.16	0.206	1	DA	C05a	Zfp955b	wilcox	down	II
Rabif112	0.209002	0.346702	0.286	0.239	1	DA	C05a	Rabif	wilcox	up	I
Cep112110	0.209394	0.480068	0.252	0.206	1	DA	C05a	Cep112	wilcox	up	I
Ing124	0.20957	0.165227	0.777	0.732	1	DA	C05a	Ing1	wilcox	up	I
Phactr4112	0.209584	-0.159207	0.767	0.789	1	DA	C05a	Phactr4	wilcox	down	II
Arl14ep112	0.209618	0.317045	0.442	0.397	1	DA	C05a	Arl14ep	wilcox	up	I
F8a112	0.209702	0.114302	0.369	0.301	1	DA	C05a	F8a	wilcox	up	I
Apbb3110	0.209788	0.466722	0.184	0.139	1	DA	C05a	Apbb3	wilcox	up	I
Cdan114	0.210107	0.724749	0.17	0.129	1	DA	C05a	Cdan1	wilcox	up	I
Acd112	0.210234	0.230063	0.364	0.306	1	DA	C05a	Acd	wilcox	up	I
Cdk923	0.210343	-0.150478	0.66	0.703	1	DA	C05a	Cdk9	wilcox	down	II
Dedd2112	0.210583	-0.52592	0.427	0.455	1	DA	C05a	Dedd2	wilcox	down	II
8430429K09Rik112	0.210612	0.319921	0.476	0.402	1	DA	C05a	8430429K09Rik	wilcox	up	I
Tmem248112	0.210665	-0.190071	0.568	0.632	1	DA	C05a	Tmem248	wilcox	down	II
Coa416	0.21067	-0.61651	0.107	0.144	1	DA	C05a	Coa4	wilcox	down	II
Cpped1112	0.211026	-0.281002	0.437	0.488	1	DA	C05a	Cpped1	wilcox	down	II
Gpkow24	0.211489	0.348051	0.451	0.411	1	DA	C05a	Gpkow	wilcox	up	I
Slc30a9112	0.21169	0.217135	0.602	0.569	1	DA	C05a	Slc30a9	wilcox	up	I
Strbp112	0.211772	0.17279	0.913	0.866	1	DA	C05a	Strbp	wilcox	up	I
Sox106	0.211871	-0.131185	0.932	0.938	1	DA	C05a	Sox10	wilcox	down	II
Lgals9110	0.21193	0.603312	0.112	0.077	1	DA	C05a	Lgals9	wilcox	up	I
Ripor215	0.212063	0.159899	0.84	0.785	1	DA	C05a	Ripor2	wilcox	up	I
Ccnyl116	0.212067	-0.354533	0.18	0.23	1	DA	C05a	Ccnyl1	wilcox	down	II
Zfp44618	0.212286	-0.349919	0.155	0.191	1	DA	C05a	Zfp446	wilcox	down	II
Srsf428	0.212422	0.101858	0.636	0.579	1	DA	C05a	Srsf4	wilcox	up	I
Casp224	0.212434	-0.278316	0.296	0.354	1	DA	C05a	Casp2	wilcox	down	II
Xrn223	0.212701	-0.177761	0.67	0.727	1	DA	C05a	Xrn2	wilcox	down	II
Kcnb118	0.212711	-0.305169	0.233	0.287	1	DA	C05a	Kcnb1	wilcox	down	II
Rtn320	0.212756	-0.105663	0.942	0.919	1	DA	C05a	Rtn3	wilcox	down	II
Mavs20	0.212831	0.370941	0.301	0.239	1	DA	C05a	Mavs	wilcox	up	I
Arpc1b112	0.212928	0.120558	0.942	0.933	1	DA	C05a	Arpc1b	wilcox	up	I
Ndufa1019	0.213065	-0.147282	0.913	0.952	1	DA	C05a	Ndufa10	wilcox	down	II
Thoc524	0.213101	-0.522695	0.243	0.278	1	DA	C05a	Thoc5	wilcox	down	II
Rab11fip320	0.213105	0.478097	0.306	0.254	1	DA	C05a	Rab11fip3	wilcox	up	I
Elmo120	0.213162	0.424948	0.102	0.067	1	DA	C05a	Elmo1	wilcox	up	I
Sbf127	0.213446	-0.435463	0.277	0.316	1	DA	C05a	Sbf1	wilcox	down	II
Per222	0.213463	-0.227617	0.675	0.727	1	DA	C05a	Per2	wilcox	down	II
Tyw1112	0.21352	-0.526653	0.267	0.316	1	DA	C05a	Tyw1	wilcox	down	II
Colca214	0.213642	0.42513	0.214	0.163	1	DA	C05a	Colca2	wilcox	up	I
Cyp27a112	0.213972	0.279103	0.417	0.368	1	DA	C05a	Cyp27a1	wilcox	up	I
Lyst112	0.214001	-0.309505	0.529	0.545	1	DA	C05a	Lyst	wilcox	down	II
Slc16a216	0.214009	-1.0477	0.078	0.11	1	DA	C05a	Slc16a2	wilcox	down	II
Mthfsl28	0.214062	-0.276977	0.553	0.569	1	DA	C05a	Mthfsl	wilcox	down	II
Trmt513	0.214144	0.217924	0.18	0.134	1	DA	C05a	Trmt5	wilcox	up	I
Stx6112	0.21428	-0.17663	0.408	0.464	1	DA	C05a	Stx6	wilcox	down	II
Rala23	0.214319	0.17708	0.883	0.837	1	DA	C05a	Rala	wilcox	up	I
Sptbn216	0.214368	0.548709	0.233	0.182	1	DA	C05a	Sptbn2	wilcox	up	I
Pcbp425	0.2144	-0.177894	0.806	0.837	1	DA	C05a	Pcbp4	wilcox	down	II
2700046G09Rik14	0.21442	0.318093	0.223	0.172	1	DA	C05a	2700046G09Rik	wilcox	up	I
Zfp61818	0.214521	0.321433	0.272	0.211	1	DA	C05a	Zfp618	wilcox	up	I
Lsm2112	0.214636	-0.150566	0.583	0.627	1	DA	C05a	Lsm2	wilcox	down	II
Riok2112	0.214658	-0.367646	0.379	0.407	1	DA	C05a	Riok2	wilcox	down	II
Hmg20a112	0.214762	-0.437202	0.471	0.512	1	DA	C05a	Hmg20a	wilcox	down	II
Tspan1717	0.214832	0.41566	0.262	0.215	1	DA	C05a	Tspan17	wilcox	up	I
Rundc1112	0.214943	-0.27192	0.267	0.325	1	DA	C05a	Rundc1	wilcox	down	II
Prkab120	0.214949	-0.23898	0.786	0.785	1	DA	C05a	Prkab1	wilcox	down	II
Srp1922	0.215001	-0.185179	0.738	0.756	1	DA	C05a	Srp19	wilcox	down	II
Kdm5d111	0.215086	-0.382035	0.078	0.115	1	DA	C05a	Kdm5d	wilcox	down	II
Snx1109	0.215439	0.192795	0.738	0.679	1	DA	C05a	Snx1	wilcox	up	I
Ctbp2112	0.215598	-0.264436	0.718	0.737	1	DA	C05a	Ctbp2	wilcox	down	II
Caprin214	0.215606	-0.293326	0.092	0.129	1	DA	C05a	Caprin2	wilcox	down	II
Vps26c112	0.215695	0.346668	0.277	0.22	1	DA	C05a	Vps26c	wilcox	up	I
Ppp1r3b18	0.215951	-0.530993	0.097	0.134	1	DA	C05a	Ppp1r3b	wilcox	down	II
Nrbp224	0.215992	-0.197219	0.65	0.684	1	DA	C05a	Nrbp2	wilcox	down	II
Cstf2t112	0.216035	-0.174093	0.311	0.368	1	DA	C05a	Cstf2t	wilcox	down	II
Mmut112	0.216057	0.123615	0.723	0.66	1	DA	C05a	Mmut	wilcox	up	I
Scrn3112	0.21612	0.338102	0.32	0.268	1	DA	C05a	Scrn3	wilcox	up	I
Traf624	0.21634	-0.302346	0.359	0.397	1	DA	C05a	Traf6	wilcox	down	II
Bcar320	0.216419	0.367894	0.214	0.167	1	DA	C05a	Bcar3	wilcox	up	I
Ccdc14913	0.216463	0.275461	0.17	0.124	1	DA	C05a	Ccdc149	wilcox	up	I
Desi1112	0.216599	-0.410051	0.306	0.349	1	DA	C05a	Desi1	wilcox	down	II
Nrg46	0.2166	-0.384061	0.18	0.225	1	DA	C05a	Nrg4	wilcox	down	II
Cdk13112	0.2167	-0.178046	0.709	0.742	1	DA	C05a	Cdk13	wilcox	down	II
Wdr460	0.21684	0.486478	0.209	0.163	1	DA	C05a	Wdr4	wilcox	up	I
Pibf126	0.216898	0.414678	0.422	0.364	1	DA	C05a	Pibf1	wilcox	up	I
Rnf128112	0.216906	-0.159088	0.791	0.809	1	DA	C05a	Rnf128	wilcox	down	II
Bphl112	0.216969	-0.117138	0.879	0.914	1	DA	C05a	Bphl	wilcox	down	II
Wbp2112	0.217207	0.10368	0.874	0.847	1	DA	C05a	Wbp2	wilcox	up	I
Nhlrc2112	0.217322	-0.208285	0.413	0.455	1	DA	C05a	Nhlrc2	wilcox	down	II
March8112	0.217375	0.222628	0.67	0.589	1	DA	C05a	March8	wilcox	up	I
Txnrd323	0.21758	0.419734	0.252	0.206	1	DA	C05a	Txnrd3	wilcox	up	I
Hspb213	0.217587	-0.284109	0.243	0.292	1	DA	C05a	Hspb2	wilcox	down	II
Tnip1112	0.217634	-0.347011	0.272	0.316	1	DA	C05a	Tnip1	wilcox	down	II
Fam129b22	0.217698	-0.106489	0.796	0.842	1	DA	C05a	Fam129b	wilcox	down	II
Zfp667112	0.217703	0.418221	0.306	0.254	1	DA	C05a	Zfp667	wilcox	up	I
Kctd227	0.217824	0.205494	0.684	0.603	1	DA	C05a	Kctd2	wilcox	up	I
Cnpy223	0.217862	-0.110141	0.903	0.933	1	DA	C05a	Cnpy2	wilcox	down	II
Hyal120	0.217907	0.162238	0.432	0.388	1	DA	C05a	Hyal1	wilcox	up	I
Ddx5527	0.218221	-0.313854	0.316	0.344	1	DA	C05a	Ddx55	wilcox	down	II
Notch122	0.218657	-0.131299	0.874	0.885	1	DA	C05a	Notch1	wilcox	down	II
Hspa1a27	0.218826	-0.269789	0.811	0.833	1	DA	C05a	Hspa1a	wilcox	down	II
Nfkb222	0.218942	0.353861	0.291	0.234	1	DA	C05a	Nfkb2	wilcox	up	I
Hr8	0.219153	-0.329981	0.068	0.1	1	DA	C05a	Hr	wilcox	down	II
Orc519	0.219169	0.171773	0.218	0.167	1	DA	C05a	Orc5	wilcox	up	I
Brip1os112	0.219238	0.512627	0.311	0.268	1	DA	C05a	Brip1os	wilcox	up	I
Mr116	0.219453	0.181999	0.32	0.254	1	DA	C05a	Mr1	wilcox	up	I
Etfbkmt20	0.219528	0.315481	0.131	0.091	1	DA	C05a	Etfbkmt	wilcox	up	I
Nudt526	0.219586	-0.297032	0.481	0.531	1	DA	C05a	Nudt5	wilcox	down	II
Cep57112	0.219845	0.172006	0.539	0.483	1	DA	C05a	Cep57	wilcox	up	I
Qtrt128	0.220078	-0.250091	0.277	0.325	1	DA	C05a	Qtrt1	wilcox	down	II
Cdc42bpb112	0.220157	0.212361	0.505	0.44	1	DA	C05a	Cdc42bpb	wilcox	up	I
2310009B15Rik112	0.220164	0.142405	0.699	0.632	1	DA	C05a	2310009B15Rik	wilcox	up	I
Napg112	0.220347	-0.21713	0.573	0.632	1	DA	C05a	Napg	wilcox	down	II
Zfp235110	0.220467	-0.453692	0.121	0.163	1	DA	C05a	Zfp235	wilcox	down	II
Prkx28	0.2205	0.244915	0.544	0.478	1	DA	C05a	Prkx	wilcox	up	I
Mtmr9112	0.220645	-0.372558	0.209	0.254	1	DA	C05a	Mtmr9	wilcox	down	II
Abhd6112	0.220658	-0.848018	0.136	0.177	1	DA	C05a	Abhd6	wilcox	down	II
Tasp1110	0.220738	0.421203	0.33	0.278	1	DA	C05a	Tasp1	wilcox	up	I
Gbf1112	0.220965	0.117078	0.694	0.665	1	DA	C05a	Gbf1	wilcox	up	I
Ptdss1112	0.22099	0.412837	0.422	0.368	1	DA	C05a	Ptdss1	wilcox	up	I
Gorasp124	0.221033	0.251137	0.35	0.287	1	DA	C05a	Gorasp1	wilcox	up	I
Acadl23	0.22117	-0.200418	0.854	0.861	1	DA	C05a	Acadl	wilcox	down	II
Cep13116	0.221497	-0.389579	0.141	0.096	1	DA	C05a	Cep131	wilcox	down	II
Fcho2112	0.221845	-0.138929	0.879	0.871	1	DA	C05a	Fcho2	wilcox	down	II
Alkbh412	0.22186	-0.511613	0.078	0.11	1	DA	C05a	Alkbh4	wilcox	down	II
Fam160b224	0.221935	0.497681	0.316	0.263	1	DA	C05a	Fam160b2	wilcox	up	I
Il1818	0.221987	0.307848	0.107	0.072	1	DA	C05a	Il18	wilcox	up	I
Prps1l316	0.222417	0.401848	0.267	0.211	1	DA	C05a	Prps1l3	wilcox	up	I
Med20112	0.2225	-0.275496	0.447	0.498	1	DA	C05a	Med20	wilcox	down	II
Ubr223	0.222574	0.287671	0.757	0.699	1	DA	C05a	Ubr2	wilcox	up	I
Lifr25	0.222581	-0.208821	0.481	0.526	1	DA	C05a	Lifr	wilcox	down	II
Rspry1112	0.222626	-0.203233	0.481	0.517	1	DA	C05a	Rspry1	wilcox	down	II
Crebl218	0.222835	-0.655264	0.243	0.287	1	DA	C05a	Crebl2	wilcox	down	II
Acer220	0.222889	-0.137615	0.18	0.23	1	DA	C05a	Acer2	wilcox	down	II
Tmem21315	0.22318	-0.209702	0.913	0.895	1	DA	C05a	Tmem213	wilcox	down	II
Npc222	0.223285	-0.112127	0.85	0.88	1	DA	C05a	Npc2	wilcox	down	II
Tmem237112	0.223533	-0.181928	0.733	0.742	1	DA	C05a	Tmem237	wilcox	down	II
Eef2k23	0.223751	0.339832	0.311	0.254	1	DA	C05a	Eef2k	wilcox	up	I
Ptpn246	0.223871	-0.151494	0.66	0.727	1	DA	C05a	Ptpn2	wilcox	down	II
Zzz3112	0.223876	0.208751	0.757	0.732	1	DA	C05a	Zzz3	wilcox	up	I
Agtrap24	0.224378	-0.215334	0.592	0.627	1	DA	C05a	Agtrap	wilcox	down	II
Ahi126	0.224379	0.413309	0.345	0.282	1	DA	C05a	Ahi1	wilcox	up	I
Tpgs227	0.224586	0.361228	0.388	0.34	1	DA	C05a	Tpgs2	wilcox	up	I
Abcd322	0.224593	-0.109879	0.845	0.871	1	DA	C05a	Abcd3	wilcox	down	II
Cdkn1a30	0.224622	-0.465281	0.282	0.33	1	DA	C05a	Cdkn1a	wilcox	down	II
Gab219	0.224725	-0.371489	0.282	0.34	1	DA	C05a	Gab2	wilcox	down	II
Smim27112	0.224792	-0.149493	0.733	0.742	1	DA	C05a	Smim27	wilcox	down	II
Dctn425	0.224832	0.238797	0.796	0.756	1	DA	C05a	Dctn4	wilcox	up	I
Il10rb23	0.224904	-0.162354	0.602	0.651	1	DA	C05a	Il10rb	wilcox	down	II
Avpi119	0.224917	0.194046	0.568	0.526	1	DA	C05a	Avpi1	wilcox	up	I
Nmt122	0.224956	-0.113709	0.83	0.871	1	DA	C05a	Nmt1	wilcox	down	II
Spice1112	0.224962	-0.624152	0.189	0.234	1	DA	C05a	Spice1	wilcox	down	II
Prkcsh112	0.224988	-0.211134	0.602	0.656	1	DA	C05a	Prkcsh	wilcox	down	II
Eif2ak326	0.225165	0.432144	0.282	0.23	1	DA	C05a	Eif2ak3	wilcox	up	I
Abce1112	0.225249	0.251997	0.583	0.531	1	DA	C05a	Abce1	wilcox	up	I
Cdc26112	0.22528	0.121119	0.835	0.766	1	DA	C05a	Cdc26	wilcox	up	I
Thoc3112	0.22536	0.146279	0.626	0.574	1	DA	C05a	Thoc3	wilcox	up	I
Jagn123	0.225427	-0.128272	0.694	0.722	1	DA	C05a	Jagn1	wilcox	down	II
Scaf11112	0.225494	0.133594	0.922	0.938	1	DA	C05a	Scaf11	wilcox	up	I
Fam45a112	0.225607	0.252847	0.388	0.306	1	DA	C05a	Fam45a	wilcox	up	I
Nuak2112	0.22598	-0.256558	0.354	0.411	1	DA	C05a	Nuak2	wilcox	down	II
Fbxw8112	0.226039	-0.26654	0.364	0.397	1	DA	C05a	Fbxw8	wilcox	down	II
Gatd1112	0.22616	-0.155564	0.524	0.579	1	DA	C05a	Gatd1	wilcox	down	II
Abhd17c112	0.226199	-0.330429	0.568	0.584	1	DA	C05a	Abhd17c	wilcox	down	II
Smn1112	0.226455	-0.310961	0.587	0.593	1	DA	C05a	Smn1	wilcox	down	II
Cnot9112	0.226461	-0.27836	0.262	0.311	1	DA	C05a	Cnot9	wilcox	down	II
Tmem185a20	0.226633	-0.379965	0.146	0.191	1	DA	C05a	Tmem185a	wilcox	down	II
Zcchc826	0.226681	-0.358983	0.476	0.498	1	DA	C05a	Zcchc8	wilcox	down	II
Sh3rf120	0.226743	0.121246	0.364	0.311	1	DA	C05a	Sh3rf1	wilcox	up	I
Prcc24	0.226923	-0.15448	0.379	0.435	1	DA	C05a	Prcc	wilcox	down	II
Srsf133	0.226955	-0.129859	0.816	0.804	1	DA	C05a	Srsf1	wilcox	down	II
Gm294884	0.226983	0.951341	0.141	0.1	1	DA	C05a	Gm29488	wilcox	up	I
4930539J05Rik7	0.227546	-0.423596	0.068	0.1	1	DA	C05a	4930539J05Rik	wilcox	down	II
Lyplal119	0.227711	0.223634	0.427	0.364	1	DA	C05a	Lyplal1	wilcox	up	I
Tsr120	0.227739	0.350686	0.272	0.22	1	DA	C05a	Tsr1	wilcox	up	I
Mettl14112	0.227836	0.249973	0.252	0.196	1	DA	C05a	Mettl14	wilcox	up	I
Hilpda110	0.22793	-0.166874	0.18	0.22	1	DA	C05a	Hilpda	wilcox	down	II
Eif4g320	0.227931	0.120391	0.723	0.632	1	DA	C05a	Eif4g3	wilcox	up	I
Cul1111	0.228019	-0.136585	0.835	0.876	1	DA	C05a	Cul1	wilcox	down	II
Chst1513	0.228126	0.149006	0.864	0.804	1	DA	C05a	Chst15	wilcox	up	I
Elac112	0.228201	-0.323413	0.175	0.22	1	DA	C05a	Elac1	wilcox	down	II
Tbc1d3115	0.228319	0.498231	0.107	0.072	1	DA	C05a	Tbc1d31	wilcox	up	I
Mbtps2110	0.22836	0.25517	0.277	0.22	1	DA	C05a	Mbtps2	wilcox	up	I
Dnttip1112	0.22836	0.125127	0.694	0.627	1	DA	C05a	Dnttip1	wilcox	up	I
Fam234b110	0.228475	0.205998	0.33	0.282	1	DA	C05a	Fam234b	wilcox	up	I
Ugt2a29	0.228633	-0.405133	0.15	0.196	1	DA	C05a	Ugt2a2	wilcox	down	II
Vps5325	0.228642	0.171071	0.694	0.684	1	DA	C05a	Vps53	wilcox	up	I
Slc25a457	0.228959	0.215875	0.107	0.072	1	DA	C05a	Slc25a45	wilcox	up	I
Tprgl22	0.229131	0.127967	0.898	0.837	1	DA	C05a	Tprgl	wilcox	up	I
Ppp2r3d112	0.229654	-0.544223	0.374	0.388	1	DA	C05a	Ppp2r3d	wilcox	down	II
Yipf2112	0.229671	0.278531	0.485	0.431	1	DA	C05a	Yipf2	wilcox	up	I
Ppcs112	0.229781	-0.258895	0.413	0.445	1	DA	C05a	Ppcs	wilcox	down	II
Med26112	0.229826	0.225439	0.316	0.258	1	DA	C05a	Med26	wilcox	up	I
Mettl3112	0.229867	-0.105496	0.257	0.311	1	DA	C05a	Mettl3	wilcox	down	II
Ckmt1112	0.230144	0.35496	0.495	0.431	1	DA	C05a	Ckmt1	wilcox	up	I
Fam20a9	0.230413	-0.429818	0.471	0.512	1	DA	C05a	Fam20a	wilcox	down	II
Lipt26	0.230445	0.296363	0.15	0.11	1	DA	C05a	Lipt2	wilcox	up	I
Pan2112	0.230504	-0.449348	0.209	0.249	1	DA	C05a	Pan2	wilcox	down	II
Htatip230	0.230597	0.348904	0.296	0.239	1	DA	C05a	Htatip2	wilcox	up	I
Ptov1110	0.230607	-0.126768	0.898	0.876	1	DA	C05a	Ptov1	wilcox	down	II
Chd2112	0.230858	-0.181847	0.743	0.775	1	DA	C05a	Chd2	wilcox	down	II
Inpp5a18	0.230984	0.515879	0.214	0.172	1	DA	C05a	Inpp5a	wilcox	up	I
Gdi1112	0.231154	-0.216699	0.597	0.627	1	DA	C05a	Gdi1	wilcox	down	II
Cyc1112	0.231307	-0.131935	0.927	0.914	1	DA	C05a	Cyc1	wilcox	down	II
Msl2112	0.231376	0.118244	0.665	0.608	1	DA	C05a	Msl2	wilcox	up	I
Supt527	0.231468	-0.12026	0.752	0.78	1	DA	C05a	Supt5	wilcox	down	II
Sumf1112	0.231734	-0.521304	0.155	0.196	1	DA	C05a	Sumf1	wilcox	down	II
Pcdh119	0.231762	-0.677124	0.248	0.282	1	DA	C05a	Pcdh1	wilcox	down	II
Opa3112	0.232069	0.13188	0.379	0.311	1	DA	C05a	Opa3	wilcox	up	I
Msrb316	0.232159	-0.314513	0.068	0.1	1	DA	C05a	Msrb3	wilcox	down	II
Mapk8ip225	0.232323	0.949781	0.117	0.081	1	DA	C05a	Mapk8ip2	wilcox	up	I
Smco4112	0.232616	0.125498	0.796	0.746	1	DA	C05a	Smco4	wilcox	up	I
Bcl9112	0.232802	-0.423017	0.442	0.474	1	DA	C05a	Bcl9	wilcox	down	II
Myo1b20	0.23294	0.513124	0.199	0.153	1	DA	C05a	Myo1b	wilcox	up	I
Ndufaf726	0.23301	-0.468534	0.422	0.45	1	DA	C05a	Ndufaf7	wilcox	down	II
Arid1a20	0.233018	0.178226	0.883	0.861	1	DA	C05a	Arid1a	wilcox	up	I
Zfp14625	0.233303	0.1421	0.286	0.22	1	DA	C05a	Zfp146	wilcox	up	I
2610507I01Rik13	0.23344	-0.38786	0.233	0.278	1	DA	C05a	2610507I01Rik	wilcox	down	II
1810010H24Rik15	0.233476	-0.14024	0.107	0.072	1	DA	C05a	1810010H24Rik	wilcox	down	II
Sgcb112	0.233645	-0.418795	0.204	0.249	1	DA	C05a	Sgcb	wilcox	down	II
Mrgbp112	0.233733	-0.181777	0.398	0.45	1	DA	C05a	Mrgbp	wilcox	down	II
Mtln26	0.233973	-0.133457	0.85	0.847	1	DA	C05a	Mtln	wilcox	down	II
Gm1586015	0.23402	0.471821	0.112	0.077	1	DA	C05a	Gm15860	wilcox	up	I
Tnrc6c112	0.234332	0.196656	0.893	0.856	1	DA	C05a	Tnrc6c	wilcox	up	I
Il17ra23	0.234349	-0.441066	0.34	0.383	1	DA	C05a	Il17ra	wilcox	down	II
Vars112	0.234757	0.100039	0.66	0.608	1	DA	C05a	Vars	wilcox	up	I
Smg819	0.2348	-0.431386	0.155	0.201	1	DA	C05a	Smg8	wilcox	down	II
Map3k1418	0.234825	-0.535523	0.068	0.1	1	DA	C05a	Map3k14	wilcox	down	II
Tmem201110	0.234885	-0.27681	0.272	0.321	1	DA	C05a	Tmem201	wilcox	down	II
Kidins22024	0.234918	-0.202966	0.612	0.679	1	DA	C05a	Kidins220	wilcox	down	II
Fmr125	0.234919	0.167969	0.796	0.809	1	DA	C05a	Fmr1	wilcox	up	I
Vmp1112	0.235248	-0.209583	0.631	0.66	1	DA	C05a	Vmp1	wilcox	down	II
Smim22112	0.235272	-0.129927	0.917	0.904	1	DA	C05a	Smim22	wilcox	down	II
Bloc1s6112	0.235319	-0.418692	0.442	0.478	1	DA	C05a	Bloc1s6	wilcox	down	II
Hnrnpll112	0.235458	-0.144839	0.67	0.727	1	DA	C05a	Hnrnpll	wilcox	down	II
Mcm4112	0.235492	0.404042	0.248	0.201	1	DA	C05a	Mcm4	wilcox	up	I
Scly20	0.235689	-0.270731	0.223	0.278	1	DA	C05a	Scly	wilcox	down	II
Gm3730510	0.23589	-0.328982	0.117	0.158	1	DA	C05a	Gm37305	wilcox	down	II
E430018J23Rik6	0.235932	0.27083	0.112	0.077	1	DA	C05a	E430018J23Rik	wilcox	up	I
R3hcc1l29	0.23616	0.262579	0.311	0.254	1	DA	C05a	R3hcc1l	wilcox	up	I
Ap3m1112	0.236185	0.149313	0.481	0.407	1	DA	C05a	Ap3m1	wilcox	up	I
Med1427	0.236228	0.365739	0.33	0.273	1	DA	C05a	Med14	wilcox	up	I
Ergic3110	0.236298	-0.187797	0.869	0.885	1	DA	C05a	Ergic3	wilcox	down	II
Hddc2112	0.236528	0.206088	0.563	0.541	1	DA	C05a	Hddc2	wilcox	up	I
Chd724	0.23677	-0.13934	0.694	0.703	1	DA	C05a	Chd7	wilcox	down	II
Mitd129	0.236811	0.287783	0.515	0.445	1	DA	C05a	Mitd1	wilcox	up	I
Tbc1d12112	0.237321	-0.411686	0.35	0.383	1	DA	C05a	Tbc1d12	wilcox	down	II
Cnnm4112	0.237562	-0.378393	0.155	0.196	1	DA	C05a	Cnnm4	wilcox	down	II
Cyp2g128	0.237705	-0.104525	0.981	0.976	1	DA	C05a	Cyp2g1	wilcox	down	II
Hadhb112	0.237781	-0.211964	0.83	0.856	1	DA	C05a	Hadhb	wilcox	down	II
Lefty19	0.237813	-0.160727	0.752	0.789	1	DA	C05a	Lefty1	wilcox	down	II
Cadm418	0.238084	0.313736	0.345	0.297	1	DA	C05a	Cadm4	wilcox	up	I
Ubxn2a26	0.238137	-0.144707	0.835	0.876	1	DA	C05a	Ubxn2a	wilcox	down	II
Rnf21323	0.238265	-0.156322	0.35	0.402	1	DA	C05a	Rnf213	wilcox	down	II
Rnf13928	0.238314	-0.32518	0.451	0.488	1	DA	C05a	Rnf139	wilcox	down	II
Idnk26	0.23838	-0.356396	0.466	0.488	1	DA	C05a	Idnk	wilcox	down	II
Rnf43112	0.23851	0.412978	0.471	0.426	1	DA	C05a	Rnf43	wilcox	up	I
Trim12c20	0.238602	-0.252126	0.413	0.455	1	DA	C05a	Trim12c	wilcox	down	II
Vps9d124	0.23864	-0.252936	0.359	0.392	1	DA	C05a	Vps9d1	wilcox	down	II
Metap1112	0.238797	-0.232483	0.529	0.56	1	DA	C05a	Metap1	wilcox	down	II
Ccdc88c18	0.238934	0.228456	0.607	0.569	1	DA	C05a	Ccdc88c	wilcox	up	I
Bclaf123	0.239018	-0.134369	0.864	0.914	1	DA	C05a	Bclaf1	wilcox	down	II
Ror115	0.239227	-0.159244	0.272	0.316	1	DA	C05a	Ror1	wilcox	down	II
Mcm9112	0.239326	-0.372071	0.252	0.297	1	DA	C05a	Mcm9	wilcox	down	II
Tsc224	0.239379	-0.606178	0.393	0.44	1	DA	C05a	Tsc2	wilcox	down	II
Pja224	0.239457	-0.163338	0.782	0.799	1	DA	C05a	Pja2	wilcox	down	II
Bex328	0.239513	0.12798	0.684	0.603	1	DA	C05a	Bex3	wilcox	up	I
Cwc27112	0.23955	0.228122	0.403	0.335	1	DA	C05a	Cwc27	wilcox	up	I
Smpd2112	0.239633	0.321851	0.316	0.273	1	DA	C05a	Smpd2	wilcox	up	I
Rnaseh1112	0.239745	0.180116	0.451	0.383	1	DA	C05a	Rnaseh1	wilcox	up	I
Pck226	0.23981	0.537368	0.136	0.096	1	DA	C05a	Pck2	wilcox	up	I
Gpr15523	0.240038	-0.122266	0.859	0.866	1	DA	C05a	Gpr155	wilcox	down	II
2410131K14Rik112	0.240143	0.306276	0.413	0.34	1	DA	C05a	2410131K14Rik	wilcox	up	I
Ift57112	0.240146	0.454392	0.233	0.182	1	DA	C05a	Ift57	wilcox	up	I
Gm4325916	0.240158	-0.368292	0.248	0.301	1	DA	C05a	Gm43259	wilcox	down	II
Chrac1112	0.240291	0.122567	0.811	0.818	1	DA	C05a	Chrac1	wilcox	up	I
Cisd1112	0.240639	-0.142011	0.961	0.971	1	DA	C05a	Cisd1	wilcox	down	II
Rtl8a112	0.240649	0.410075	0.194	0.148	1	DA	C05a	Rtl8a	wilcox	up	I
Cbx623	0.240701	0.143751	0.811	0.799	1	DA	C05a	Cbx6	wilcox	up	I
Cdc42bpa20	0.240853	0.340839	0.51	0.445	1	DA	C05a	Cdc42bpa	wilcox	up	I
Tmem147112	0.240868	-0.121776	0.85	0.904	1	DA	C05a	Tmem147	wilcox	down	II
N4bp2os13	0.24087	-0.220292	0.141	0.187	1	DA	C05a	N4bp2os	wilcox	down	II
Ube2q130	0.240913	-0.254876	0.68	0.694	1	DA	C05a	Ube2q1	wilcox	down	II
Brpf123	0.24106	-0.283472	0.437	0.474	1	DA	C05a	Brpf1	wilcox	down	II
Fut914	0.241077	-0.508809	0.117	0.153	1	DA	C05a	Fut9	wilcox	down	II
Amer120	0.241267	0.306592	0.665	0.603	1	DA	C05a	Amer1	wilcox	up	I
1700094D03Rik16	0.241307	-0.265963	0.136	0.177	1	DA	C05a	1700094D03Rik	wilcox	down	II
Klf727	0.241364	-0.263528	0.558	0.608	1	DA	C05a	Klf7	wilcox	down	II
Foxred128	0.241499	-0.272632	0.228	0.282	1	DA	C05a	Foxred1	wilcox	down	II
AI8385994	0.24168	-1.00807	0.092	0.124	1	DA	C05a	AI838599	wilcox	down	II
Atxn1112	0.241711	0.177668	0.379	0.321	1	DA	C05a	Atxn1	wilcox	up	I
Tex2112	0.241761	-0.222412	0.388	0.445	1	DA	C05a	Tex2	wilcox	down	II
Bod1l22	0.241801	0.100284	0.864	0.88	1	DA	C05a	Bod1l	wilcox	up	I
Mphosph6112	0.241925	0.221225	0.549	0.493	1	DA	C05a	Mphosph6	wilcox	up	I
Thyn1112	0.241927	0.467849	0.189	0.144	1	DA	C05a	Thyn1	wilcox	up	I
4932438A13Rik27	0.242168	0.152302	0.748	0.675	1	DA	C05a	4932438A13Rik	wilcox	up	I
Tfrc25	0.242252	-0.151213	0.845	0.847	1	DA	C05a	Tfrc	wilcox	down	II
Acox212	0.242346	0.10219	0.228	0.177	1	DA	C05a	Acox2	wilcox	up	I
Plod115	0.242535	-0.639624	0.121	0.163	1	DA	C05a	Plod1	wilcox	down	II
Zwint28	0.242738	-0.155651	0.665	0.699	1	DA	C05a	Zwint	wilcox	down	II
Intu110	0.24274	-0.333738	0.117	0.153	1	DA	C05a	Intu	wilcox	down	II
Fem1c112	0.242809	0.179812	0.515	0.455	1	DA	C05a	Fem1c	wilcox	up	I
Man2c1112	0.2429	0.162036	0.32	0.268	1	DA	C05a	Man2c1	wilcox	up	I
Sfr1110	0.242912	0.127876	0.947	0.943	1	DA	C05a	Sfr1	wilcox	up	I
Gm1743512	0.243001	0.490967	0.117	0.081	1	DA	C05a	Gm17435	wilcox	up	I
Zfyve26112	0.243337	-0.105392	0.699	0.722	1	DA	C05a	Zfyve26	wilcox	down	II
Pltp12	0.243384	-0.130654	0.228	0.292	1	DA	C05a	Pltp	wilcox	down	II
Slc35a5112	0.243426	0.257437	0.442	0.373	1	DA	C05a	Slc35a5	wilcox	up	I
Chd1112	0.243463	-0.17888	0.626	0.684	1	DA	C05a	Chd1	wilcox	down	II
Rcc1112	0.24348	0.161582	0.146	0.105	1	DA	C05a	Rcc1	wilcox	up	I
Lrrc8e12	0.243552	-0.699813	0.18	0.215	1	DA	C05a	Lrrc8e	wilcox	down	II
Sox12112	0.243661	0.379534	0.248	0.196	1	DA	C05a	Sox12	wilcox	up	I
Gm1383017	0.24369	0.159967	0.112	0.077	1	DA	C05a	Gm13830	wilcox	up	I
Hyal313	0.243824	0.494951	0.228	0.182	1	DA	C05a	Hyal3	wilcox	up	I
Tmem14a18	0.243928	-0.301356	0.277	0.33	1	DA	C05a	Tmem14a	wilcox	down	II
Ogt27	0.24397	0.136134	0.786	0.718	1	DA	C05a	Ogt	wilcox	up	I
E2f524	0.244143	-0.1914	0.35	0.411	1	DA	C05a	E2f5	wilcox	down	II
Itgb618	0.244184	-0.229086	0.553	0.584	1	DA	C05a	Itgb6	wilcox	down	II
Tln1110	0.244208	-0.169815	0.801	0.837	1	DA	C05a	Tln1	wilcox	down	II
Ap3b1112	0.244587	0.189094	0.636	0.574	1	DA	C05a	Ap3b1	wilcox	up	I
C2cd4d4	0.244738	-0.469788	0.257	0.297	1	DA	C05a	C2cd4d	wilcox	down	II
Stat2112	0.244845	0.286544	0.16	0.12	1	DA	C05a	Stat2	wilcox	up	I
Ntn416	0.244874	0.254749	0.607	0.574	1	DA	C05a	Ntn4	wilcox	up	I
Lztfl1112	0.245012	0.102161	0.699	0.641	1	DA	C05a	Lztfl1	wilcox	up	I
Enpp517	0.245137	0.286809	0.626	0.565	1	DA	C05a	Enpp5	wilcox	up	I
Hsd17b7112	0.245141	0.623919	0.121	0.086	1	DA	C05a	Hsd17b7	wilcox	up	I
Maea112	0.245183	0.113107	0.738	0.684	1	DA	C05a	Maea	wilcox	up	I
Hmces112	0.24523	0.304138	0.325	0.268	1	DA	C05a	Hmces	wilcox	up	I
Srsf728	0.245269	-0.104788	0.976	0.981	1	DA	C05a	Srsf7	wilcox	down	II
Mien120	0.245412	-0.108774	0.937	0.967	1	DA	C05a	Mien1	wilcox	down	II
Cabin1112	0.245494	-0.361732	0.471	0.483	1	DA	C05a	Cabin1	wilcox	down	II
Rpp38112	0.245683	-0.320559	0.126	0.167	1	DA	C05a	Rpp38	wilcox	down	II
Usp45112	0.245889	0.427521	0.345	0.292	1	DA	C05a	Usp45	wilcox	up	I
Paip2b112	0.246108	0.172315	0.461	0.416	1	DA	C05a	Paip2b	wilcox	up	I
Klc324	0.246141	0.390651	0.524	0.459	1	DA	C05a	Klc3	wilcox	up	I
Eif6112	0.246152	0.140845	0.845	0.789	1	DA	C05a	Eif6	wilcox	up	I
Mettl927	0.246264	0.145885	0.825	0.818	1	DA	C05a	Mettl9	wilcox	up	I
Nsmce3112	0.246479	-0.19407	0.597	0.656	1	DA	C05a	Nsmce3	wilcox	down	II
Mrpl42112	0.246611	-0.162426	0.835	0.842	1	DA	C05a	Mrpl42	wilcox	down	II
Prr330	0.24669	0.330026	0.238	0.182	1	DA	C05a	Prr3	wilcox	up	I
Mfsd310	0.246721	0.206878	0.165	0.124	1	DA	C05a	Mfsd3	wilcox	up	I
Usp2226	0.246759	-0.389942	0.612	0.603	1	DA	C05a	Usp22	wilcox	down	II
Kpna2112	0.247	-0.306074	0.18	0.22	1	DA	C05a	Kpna2	wilcox	down	II
Map3k1317	0.247037	-0.565883	0.146	0.182	1	DA	C05a	Map3k13	wilcox	down	II
Trmt13112	0.247065	0.26616	0.311	0.258	1	DA	C05a	Trmt13	wilcox	up	I
Ids112	0.247272	0.388079	0.364	0.321	1	DA	C05a	Ids	wilcox	up	I
Ptgr110	0.247373	-0.426633	0.49	0.541	1	DA	C05a	Ptgr1	wilcox	down	II
Chmp1b112	0.247511	-0.297642	0.515	0.545	1	DA	C05a	Chmp1b	wilcox	down	II
Pwwp2a112	0.247795	-0.172454	0.515	0.541	1	DA	C05a	Pwwp2a	wilcox	down	II
Csf33	0.247906	-0.104555	0.17	0.211	1	DA	C05a	Csf3	wilcox	down	II
Blcap112	0.247936	0.221121	0.388	0.33	1	DA	C05a	Blcap	wilcox	up	I
Ppih112	0.248131	0.283975	0.369	0.325	1	DA	C05a	Ppih	wilcox	up	I
Chka112	0.248169	-0.162638	0.913	0.933	1	DA	C05a	Chka	wilcox	down	II
Smim2023	0.248257	-0.133118	0.786	0.828	1	DA	C05a	Smim20	wilcox	down	II
Eif2ak417	0.248274	-0.28772	0.272	0.316	1	DA	C05a	Eif2ak4	wilcox	down	II
L2hgdh15	0.248345	-0.156882	0.228	0.278	1	DA	C05a	L2hgdh	wilcox	down	II
Rtn128	0.248567	0.985625	0.286	0.234	1	DA	C05a	Rtn1	wilcox	up	I
Tril5	0.248748	-0.187209	0.33	0.378	1	DA	C05a	Tril	wilcox	down	II
Tardbp27	0.248781	0.148253	0.786	0.722	1	DA	C05a	Tardbp	wilcox	up	I
Cyp51112	0.249246	-0.360344	0.291	0.33	1	DA	C05a	Cyp51	wilcox	down	II
Isca222	0.249253	-0.180295	0.646	0.665	1	DA	C05a	Isca2	wilcox	down	II
Epsti113	0.249445	0.265413	0.282	0.225	1	DA	C05a	Epsti1	wilcox	up	I
Wrnip1112	0.249645	0.229559	0.481	0.435	1	DA	C05a	Wrnip1	wilcox	up	I
Anapc4112	0.24966	-0.352722	0.364	0.407	1	DA	C05a	Anapc4	wilcox	down	II
Cntln112	0.249862	0.259645	0.325	0.278	1	DA	C05a	Cntln	wilcox	up	I
Oga26	0.249899	0.170612	0.675	0.632	1	DA	C05a	Oga	wilcox	up	I
Utrn18	0.249975	0.224938	0.529	0.469	1	DA	C05a	Utrn	wilcox	up	I
Maged1112	0.250223	0.129722	0.951	0.914	1	DA	C05a	Maged1	wilcox	up	I
Celf129	0.2503	-0.136791	0.806	0.837	1	DA	C05a	Celf1	wilcox	down	II
Ube2g2112	0.250687	-0.317035	0.388	0.407	1	DA	C05a	Ube2g2	wilcox	down	II
Zfp65122	0.25074	0.233991	0.417	0.349	1	DA	C05a	Zfp651	wilcox	up	I
Ovol114	0.250806	-0.713155	0.325	0.354	1	DA	C05a	Ovol1	wilcox	down	II
Iars2112	0.250866	0.175362	0.65	0.608	1	DA	C05a	Iars2	wilcox	up	I
Il17rc15	0.251012	0.244923	0.398	0.344	1	DA	C05a	Il17rc	wilcox	up	I
Sufu19	0.251056	0.357053	0.18	0.134	1	DA	C05a	Sufu	wilcox	up	I
Samd1019	0.251096	0.147632	0.427	0.373	1	DA	C05a	Samd10	wilcox	up	I
Pcm120	0.251201	-0.140741	0.859	0.866	1	DA	C05a	Pcm1	wilcox	down	II
Slu726	0.251222	0.165212	0.636	0.593	1	DA	C05a	Slu7	wilcox	up	I
Impa1112	0.251252	-0.122066	0.767	0.78	1	DA	C05a	Impa1	wilcox	down	II
Mtmr1023	0.251368	-0.230741	0.534	0.555	1	DA	C05a	Mtmr10	wilcox	down	II
Elp525	0.251421	0.270679	0.558	0.502	1	DA	C05a	Elp5	wilcox	up	I
Lekr122	0.251428	-0.267839	0.184	0.23	1	DA	C05a	Lekr1	wilcox	down	II
Nr2f6112	0.251439	-0.177312	0.777	0.823	1	DA	C05a	Nr2f6	wilcox	down	II
Zfp36l1112	0.251478	0.100667	0.995	0.995	1	DA	C05a	Zfp36l1	wilcox	up	I
Cblb112	0.251629	0.336838	0.393	0.33	1	DA	C05a	Cblb	wilcox	up	I
Igsf919	0.251629	0.242806	0.388	0.335	1	DA	C05a	Igsf9	wilcox	up	I
Mtpap25	0.251801	0.199135	0.427	0.364	1	DA	C05a	Mtpap	wilcox	up	I
Cyp2j6112	0.25185	0.310578	0.587	0.56	1	DA	C05a	Cyp2j6	wilcox	up	I
Ankrd4629	0.25192	-0.145508	0.291	0.349	1	DA	C05a	Ankrd46	wilcox	down	II
Ddx6112	0.251966	-0.153524	0.942	0.971	1	DA	C05a	Ddx6	wilcox	down	II
Slk112	0.252169	-0.149171	0.791	0.789	1	DA	C05a	Slk	wilcox	down	II
Clptm1l112	0.252312	-0.166437	0.733	0.751	1	DA	C05a	Clptm1l	wilcox	down	II
Crtap13	0.252371	0.199301	0.15	0.11	1	DA	C05a	Crtap	wilcox	up	I
Sardh8	0.252444	-0.255521	0.16	0.201	1	DA	C05a	Sardh	wilcox	down	II
Vwa5a22	0.252648	0.241992	0.447	0.373	1	DA	C05a	Vwa5a	wilcox	up	I
Prdm2112	0.252655	-0.239519	0.733	0.751	1	DA	C05a	Prdm2	wilcox	down	II
Fam151b10	0.252755	-0.578495	0.102	0.134	1	DA	C05a	Fam151b	wilcox	down	II
Zfp608112	0.252892	-0.292338	0.563	0.589	1	DA	C05a	Zfp608	wilcox	down	II
Gria36	0.253169	-0.15123	0.553	0.612	1	DA	C05a	Gria3	wilcox	down	II
Rpa2112	0.253189	-0.339792	0.505	0.522	1	DA	C05a	Rpa2	wilcox	down	II
Lrpprc112	0.253237	0.268994	0.398	0.34	1	DA	C05a	Lrpprc	wilcox	up	I
B230118H07Rik30	0.253431	0.212299	0.524	0.45	1	DA	C05a	B230118H07Rik	wilcox	up	I
2310033P09Rik112	0.25345	0.255264	0.607	0.569	1	DA	C05a	2310033P09Rik	wilcox	up	I
Mbtps123	0.253761	0.197434	0.631	0.603	1	DA	C05a	Mbtps1	wilcox	up	I
Vldlr17	0.253786	0.486619	0.146	0.11	1	DA	C05a	Vldlr	wilcox	up	I
Gadd45a112	0.253994	-0.261771	0.665	0.703	1	DA	C05a	Gadd45a	wilcox	down	II
Pdrg1112	0.254155	-0.145717	0.82	0.818	1	DA	C05a	Pdrg1	wilcox	down	II
Ifi3024	0.254163	0.183665	0.432	0.368	1	DA	C05a	Ifi30	wilcox	up	I
Msrb225	0.254708	-0.232042	0.704	0.746	1	DA	C05a	Msrb2	wilcox	down	II
Mapk8112	0.254708	0.197448	0.592	0.545	1	DA	C05a	Mapk8	wilcox	up	I
Rbsn24	0.255092	0.426205	0.325	0.282	1	DA	C05a	Rbsn	wilcox	up	I
Rab26os27	0.2551	0.1951	0.485	0.421	1	DA	C05a	Rab26os	wilcox	up	I
B4galt6112	0.25514	-0.171318	0.709	0.751	1	DA	C05a	B4galt6	wilcox	down	II
Ccdc5117	0.255338	-0.373305	0.257	0.301	1	DA	C05a	Ccdc51	wilcox	down	II
Eefsec112	0.255419	-0.591773	0.257	0.297	1	DA	C05a	Eefsec	wilcox	down	II
C2cd4b13	0.255633	0.247182	0.932	0.919	1	DA	C05a	C2cd4b	wilcox	up	I
Syt7112	0.25586	1.23699	0.107	0.077	1	DA	C05a	Syt7	wilcox	up	I
Rtp1112	0.255998	0.686011	0.117	0.081	1	DA	C05a	Rtp1	wilcox	up	I
Zfp799110	0.256312	-0.436939	0.175	0.215	1	DA	C05a	Zfp799	wilcox	down	II
Gm465114	0.256409	-0.88228	0.102	0.134	1	DA	C05a	Gm4651	wilcox	down	II
Mif112	0.256496	0.119186	0.908	0.885	1	DA	C05a	Mif	wilcox	up	I
Ern1112	0.25701	-0.509614	0.364	0.392	1	DA	C05a	Ern1	wilcox	down	II
Fahd2a112	0.257066	0.120449	0.583	0.502	1	DA	C05a	Fahd2a	wilcox	up	I
Sppl3112	0.257184	-0.211265	0.515	0.545	1	DA	C05a	Sppl3	wilcox	down	II
Chtop112	0.257563	-0.129269	0.772	0.813	1	DA	C05a	Chtop	wilcox	down	II
Plxna217	0.257588	0.126349	0.267	0.215	1	DA	C05a	Plxna2	wilcox	up	I
Slc30a720	0.25762	-0.371222	0.286	0.321	1	DA	C05a	Slc30a7	wilcox	down	II
Cdk1810	0.257704	-0.480146	0.209	0.244	1	DA	C05a	Cdk18	wilcox	down	II
Zfp56820	0.257807	-0.352143	0.272	0.301	1	DA	C05a	Zfp568	wilcox	down	II
Nptn112	0.257812	-0.201397	0.66	0.699	1	DA	C05a	Nptn	wilcox	down	II
Jag2112	0.258174	-0.864227	0.209	0.244	1	DA	C05a	Jag2	wilcox	down	II
Plod3112	0.258224	0.19985	0.437	0.407	1	DA	C05a	Plod3	wilcox	up	I
Gltp112	0.258371	-0.213384	0.495	0.526	1	DA	C05a	Gltp	wilcox	down	II
Pyroxd1112	0.258399	0.246805	0.655	0.603	1	DA	C05a	Pyroxd1	wilcox	up	I
Trabd112	0.25852	-0.183511	0.617	0.627	1	DA	C05a	Trabd	wilcox	down	II
Samd8112	0.258538	-0.400141	0.335	0.364	1	DA	C05a	Samd8	wilcox	down	II
Rnaset2a25	0.25861	-0.261392	0.617	0.612	1	DA	C05a	Rnaset2a	wilcox	down	II
Kti1226	0.258818	-0.247231	0.379	0.431	1	DA	C05a	Kti12	wilcox	down	II
Ifnar222	0.258834	-0.138556	0.738	0.775	1	DA	C05a	Ifnar2	wilcox	down	II
Lrrc2018	0.258915	-0.718698	0.087	0.12	1	DA	C05a	Lrrc20	wilcox	down	II
Rab27b17	0.258928	0.135417	0.898	0.861	1	DA	C05a	Rab27b	wilcox	up	I
Klhl9112	0.259121	-0.177429	0.796	0.789	1	DA	C05a	Klhl9	wilcox	down	II
Plpp6112	0.259162	0.513386	0.286	0.234	1	DA	C05a	Plpp6	wilcox	up	I
0610012G03Rik23	0.259407	-0.176694	0.908	0.88	1	DA	C05a	0610012G03Rik	wilcox	down	II
Sco2112	0.259445	0.309621	0.345	0.292	1	DA	C05a	Sco2	wilcox	up	I
Fam221a22	0.259466	0.522064	0.131	0.096	1	DA	C05a	Fam221a	wilcox	up	I
Hus116	0.259513	-0.337851	0.189	0.234	1	DA	C05a	Hus1	wilcox	down	II
Fuca124	0.259542	-0.17069	0.796	0.794	1	DA	C05a	Fuca1	wilcox	down	II
Ildr119	0.259818	-0.177544	0.883	0.88	1	DA	C05a	Ildr1	wilcox	down	II
Lias112	0.260001	-0.150085	0.529	0.56	1	DA	C05a	Lias	wilcox	down	II
Pxmp422	0.260121	0.191656	0.383	0.325	1	DA	C05a	Pxmp4	wilcox	up	I
Ttll1113	0.260128	0.379106	0.228	0.187	1	DA	C05a	Ttll1	wilcox	up	I
Pop725	0.260215	0.233324	0.612	0.565	1	DA	C05a	Pop7	wilcox	up	I
Casp9112	0.260239	0.473275	0.184	0.144	1	DA	C05a	Casp9	wilcox	up	I
Ckap2l18	0.26026	0.257263	0.388	0.344	1	DA	C05a	Ckap2l	wilcox	up	I
Rbpj112	0.260631	0.210138	0.714	0.66	1	DA	C05a	Rbpj	wilcox	up	I
Cwh4312	0.260665	-0.149783	0.893	0.976	1	DA	C05a	Cwh43	wilcox	down	II
Chpf222	0.26105	0.352107	0.218	0.172	1	DA	C05a	Chpf2	wilcox	up	I
Tdrd3112	0.261114	-0.269819	0.403	0.44	1	DA	C05a	Tdrd3	wilcox	down	II
Spg2127	0.261276	0.1095	0.743	0.66	1	DA	C05a	Spg21	wilcox	up	I
Gabre8	0.261376	0.356031	0.18	0.139	1	DA	C05a	Gabre	wilcox	up	I
Snapc5112	0.261512	0.107779	0.801	0.761	1	DA	C05a	Snapc5	wilcox	up	I
0610040J01Rik10	0.261784	-0.423543	0.432	0.464	1	DA	C05a	0610040J01Rik	wilcox	down	II
AC241534.110	0.261797	0.484973	0.112	0.077	1	DA	C05a	AC241534.1	wilcox	up	I
Slc10a510	0.262071	0.416161	0.282	0.234	1	DA	C05a	Slc10a5	wilcox	up	I
Ccdc174112	0.262442	-0.214354	0.597	0.646	1	DA	C05a	Ccdc174	wilcox	down	II
Ostm1112	0.262522	-0.167141	0.655	0.684	1	DA	C05a	Ostm1	wilcox	down	II
Rab2322	0.262568	0.254324	0.189	0.153	1	DA	C05a	Rab23	wilcox	up	I
Tpp2112	0.262634	0.13089	0.568	0.507	1	DA	C05a	Tpp2	wilcox	up	I
Sh2b1112	0.26267	0.1414	0.563	0.498	1	DA	C05a	Sh2b1	wilcox	up	I
Fubp1112	0.262772	0.135761	0.85	0.837	1	DA	C05a	Fubp1	wilcox	up	I
Rngtt112	0.262843	0.357289	0.354	0.306	1	DA	C05a	Rngtt	wilcox	up	I
Cenpj16	0.262921	-0.347365	0.121	0.158	1	DA	C05a	Cenpj	wilcox	down	II
Pde4b20	0.262965	0.105258	0.597	0.574	1	DA	C05a	Pde4b	wilcox	up	I
Glo1112	0.263384	0.110935	0.859	0.818	1	DA	C05a	Glo1	wilcox	up	I
Urgcp112	0.263446	-0.426703	0.33	0.364	1	DA	C05a	Urgcp	wilcox	down	II
Plscr3112	0.263571	-0.285305	0.466	0.478	1	DA	C05a	Plscr3	wilcox	down	II
Ranbp925	0.263632	0.164453	0.539	0.478	1	DA	C05a	Ranbp9	wilcox	up	I
Crym112	0.263769	0.127496	0.84	0.861	1	DA	C05a	Crym	wilcox	up	I
Zfp94525	0.26382	0.306163	0.383	0.321	1	DA	C05a	Zfp945	wilcox	up	I
Pten112	0.263842	-0.130124	0.825	0.828	1	DA	C05a	Pten	wilcox	down	II
Pdia512	0.263859	0.757888	0.248	0.206	1	DA	C05a	Pdia5	wilcox	up	I
Prmt3112	0.263997	-0.17981	0.228	0.273	1	DA	C05a	Prmt3	wilcox	down	II
Eif4ebp3112	0.264039	-0.596828	0.345	0.378	1	DA	C05a	Eif4ebp3	wilcox	down	II
Crtc2112	0.264042	-0.355121	0.359	0.402	1	DA	C05a	Crtc2	wilcox	down	II
Cirbp28	0.264107	-0.109044	0.888	0.957	1	DA	C05a	Cirbp	wilcox	down	II
Atm24	0.264114	-0.496269	0.267	0.306	1	DA	C05a	Atm	wilcox	down	II
Rfc5112	0.264122	-0.31254	0.238	0.282	1	DA	C05a	Rfc5	wilcox	down	II
Rras20	0.264337	0.44616	0.248	0.206	1	DA	C05a	Rras	wilcox	up	I
Pigq112	0.264462	-0.137802	0.49	0.522	1	DA	C05a	Pigq	wilcox	down	II
Folr18	0.26483	-0.479787	0.17	0.124	1	DA	C05a	Folr1	wilcox	down	II
Atp13a2112	0.264867	-0.489068	0.398	0.44	1	DA	C05a	Atp13a2	wilcox	down	II
Gm5024024	0.265086	-0.329763	0.374	0.416	1	DA	C05a	Gm50240	wilcox	down	II
Lrrn1110	0.265181	0.380453	0.243	0.196	1	DA	C05a	Lrrn1	wilcox	up	I
Irak220	0.265205	0.427334	0.102	0.072	1	DA	C05a	Irak2	wilcox	up	I
Parp422	0.265638	-0.204205	0.306	0.344	1	DA	C05a	Parp4	wilcox	down	II
Lypla229	0.265783	0.205198	0.549	0.474	1	DA	C05a	Lypla2	wilcox	up	I
Tnfsf1317	0.265896	-0.659754	0.252	0.278	1	DA	C05a	Tnfsf13	wilcox	down	II
Carm1112	0.265923	0.168594	0.383	0.311	1	DA	C05a	Carm1	wilcox	up	I
Acsl6112	0.265925	1.00752	0.102	0.072	1	DA	C05a	Acsl6	wilcox	up	I
Acad9112	0.266168	-0.411724	0.447	0.469	1	DA	C05a	Acad9	wilcox	down	II
Dcaf5112	0.266255	0.144911	0.558	0.493	1	DA	C05a	Dcaf5	wilcox	up	I
Scyl124	0.266293	0.219378	0.597	0.536	1	DA	C05a	Scyl1	wilcox	up	I
Aplf15	0.26635	-0.239328	0.126	0.163	1	DA	C05a	Aplf	wilcox	down	II
Plekhm2112	0.266505	0.240937	0.262	0.215	1	DA	C05a	Plekhm2	wilcox	up	I
Spred2112	0.266509	-0.351911	0.587	0.608	1	DA	C05a	Spred2	wilcox	down	II
Sh3bgrl216	0.266646	0.331607	0.136	0.1	1	DA	C05a	Sh3bgrl2	wilcox	up	I
Tmem22013	0.266646	0.26185	0.136	0.1	1	DA	C05a	Tmem220	wilcox	up	I
Usp37112	0.266662	0.340837	0.383	0.325	1	DA	C05a	Usp37	wilcox	up	I
N4bp2l224	0.266697	-0.13089	0.791	0.809	1	DA	C05a	N4bp2l2	wilcox	down	II
Mycbp2112	0.266791	0.110779	0.811	0.751	1	DA	C05a	Mycbp2	wilcox	up	I
Mrps34112	0.266899	-0.212074	0.786	0.828	1	DA	C05a	Mrps34	wilcox	down	II
Ttc1424	0.266981	0.115502	0.825	0.77	1	DA	C05a	Ttc14	wilcox	up	I
Pak3112	0.26712	-0.557938	0.102	0.139	1	DA	C05a	Pak3	wilcox	down	II
Ubr3112	0.267122	-0.213275	0.748	0.775	1	DA	C05a	Ubr3	wilcox	down	II
Arpc5l25	0.267385	-0.144381	0.825	0.866	1	DA	C05a	Arpc5l	wilcox	down	II
Plp18	0.267405	-0.415167	0.097	0.129	1	DA	C05a	Plp1	wilcox	down	II
Stc110	0.267488	-0.337183	0.379	0.416	1	DA	C05a	Stc1	wilcox	down	II
Inpp5b23	0.267565	0.373506	0.189	0.148	1	DA	C05a	Inpp5b	wilcox	up	I
Xkr418	0.26764	-0.360433	0.262	0.297	1	DA	C05a	Xkr4	wilcox	down	II
Slc7a416	0.267763	-0.14845	0.257	0.297	1	DA	C05a	Slc7a4	wilcox	down	II
Rras2112	0.267881	0.165909	0.422	0.368	1	DA	C05a	Rras2	wilcox	up	I
Mrpl930	0.268455	-0.147398	0.699	0.746	1	DA	C05a	Mrpl9	wilcox	down	II
Pdcd6ip112	0.26877	0.114648	0.879	0.856	1	DA	C05a	Pdcd6ip	wilcox	up	I
Efna323	0.268818	0.849352	0.102	0.072	1	DA	C05a	Efna3	wilcox	up	I
Cry226	0.268879	0.345057	0.456	0.402	1	DA	C05a	Cry2	wilcox	up	I
Nmi23	0.269548	-0.39885	0.252	0.292	1	DA	C05a	Nmi	wilcox	down	II
Hddc3112	0.269559	0.154702	0.306	0.249	1	DA	C05a	Hddc3	wilcox	up	I
Celsr2112	0.269602	0.223188	0.33	0.282	1	DA	C05a	Celsr2	wilcox	up	I
Rmdn325	0.26964	0.129197	0.51	0.445	1	DA	C05a	Rmdn3	wilcox	up	I
Trap1112	0.269697	-0.296157	0.587	0.636	1	DA	C05a	Trap1	wilcox	down	II
Tesk125	0.269802	0.115203	0.631	0.565	1	DA	C05a	Tesk1	wilcox	up	I
Ift122112	0.270052	-0.421922	0.209	0.254	1	DA	C05a	Ift122	wilcox	down	II
Ttll418	0.270179	-0.255282	0.214	0.268	1	DA	C05a	Ttll4	wilcox	down	II
Ube2d1112	0.270192	-0.229536	0.34	0.383	1	DA	C05a	Ube2d1	wilcox	down	II
Kctd6112	0.27025	0.119921	0.461	0.407	1	DA	C05a	Kctd6	wilcox	up	I
Zfp182112	0.270352	0.428472	0.194	0.148	1	DA	C05a	Zfp182	wilcox	up	I
Csgalnact222	0.270841	-0.459931	0.35	0.383	1	DA	C05a	Csgalnact2	wilcox	down	II
Dpf315	0.270852	-0.254924	0.087	0.12	1	DA	C05a	Dpf3	wilcox	down	II
Mta1112	0.271035	0.123621	0.617	0.569	1	DA	C05a	Mta1	wilcox	up	I
Rbm4326	0.27106	0.494373	0.112	0.081	1	DA	C05a	Rbm43	wilcox	up	I
Dnaaf5110	0.271185	-0.300203	0.17	0.215	1	DA	C05a	Dnaaf5	wilcox	down	II
Fkbp15112	0.271188	0.359447	0.291	0.234	1	DA	C05a	Fkbp15	wilcox	up	I
Nr2c120	0.271329	0.179793	0.413	0.335	1	DA	C05a	Nr2c1	wilcox	up	I
Pcnx4112	0.271372	0.209576	0.18	0.134	1	DA	C05a	Pcnx4	wilcox	up	I
Eps817	0.271488	-0.275177	0.553	0.545	1	DA	C05a	Eps8	wilcox	down	II
Gm384142	0.271613	-0.401802	0.233	0.263	1	DA	C05a	Gm38414	wilcox	down	II
Zcchc1726	0.27162	-0.116659	0.573	0.646	1	DA	C05a	Zcchc17	wilcox	down	II
Orc3112	0.27168	0.300427	0.306	0.254	1	DA	C05a	Orc3	wilcox	up	I
Mcph1112	0.271838	0.354969	0.17	0.129	1	DA	C05a	Mcph1	wilcox	up	I
Ercc3112	0.272197	-0.30457	0.393	0.426	1	DA	C05a	Ercc3	wilcox	down	II
Epb41l3111	0.272297	-0.594543	0.121	0.158	1	DA	C05a	Epb41l3	wilcox	down	II
Ptpn23112	0.272397	-0.247662	0.364	0.402	1	DA	C05a	Ptpn23	wilcox	down	II
Wdr4625	0.272435	-0.581207	0.32	0.359	1	DA	C05a	Wdr46	wilcox	down	II
1700037C18Rik112	0.272552	0.113344	0.199	0.244	1	DA	C05a	1700037C18Rik	wilcox	up	I
Hdac820	0.27265	-1.02448	0.146	0.177	1	DA	C05a	Hdac8	wilcox	down	II
Sec24b112	0.272721	-0.49144	0.447	0.507	1	DA	C05a	Sec24b	wilcox	down	II
Gal3st2b8	0.273019	0.469388	0.189	0.148	1	DA	C05a	Gal3st2b	wilcox	up	I
Stt3a111	0.273178	-0.114398	0.738	0.751	1	DA	C05a	Stt3a	wilcox	down	II
Upp118	0.273453	-0.595205	0.32	0.344	1	DA	C05a	Upp1	wilcox	down	II
Rpl10-ps325	0.273524	-0.118821	0.354	0.402	1	DA	C05a	Rpl10-ps3	wilcox	down	II
Pabpc4112	0.273724	0.1169	0.515	0.459	1	DA	C05a	Pabpc4	wilcox	up	I
Plekhj123	0.273772	-0.124163	0.767	0.785	1	DA	C05a	Plekhj1	wilcox	down	II
Glis312	0.273774	-0.102717	0.947	0.976	1	DA	C05a	Glis3	wilcox	down	II
Slc35e316	0.273808	-0.946787	0.18	0.215	1	DA	C05a	Slc35e3	wilcox	down	II
Erg2825	0.273819	0.14226	0.684	0.641	1	DA	C05a	Erg28	wilcox	up	I
Wdr75112	0.273933	-0.25449	0.379	0.416	1	DA	C05a	Wdr75	wilcox	down	II
Ankrd13b20	0.273945	-0.657462	0.102	0.134	1	DA	C05a	Ankrd13b	wilcox	down	II
D330050I16Rik13	0.274555	-0.561995	0.083	0.11	1	DA	C05a	D330050I16Rik	wilcox	down	II
Hars2112	0.274587	-0.786244	0.272	0.306	1	DA	C05a	Hars2	wilcox	down	II
Map4k325	0.274687	0.234488	0.417	0.354	1	DA	C05a	Map4k3	wilcox	up	I
Sat27	0.274727	-0.55039	0.078	0.11	1	DA	C05a	Sat2	wilcox	down	II
Dnase1l120	0.274757	-0.402177	0.18	0.225	1	DA	C05a	Dnase1l1	wilcox	down	II
Wdr7613	0.274921	0.645886	0.146	0.11	1	DA	C05a	Wdr76	wilcox	up	I
Tgfbrap1112	0.275093	0.204851	0.359	0.297	1	DA	C05a	Tgfbrap1	wilcox	up	I
2810402E24Rik112	0.275268	0.176856	0.413	0.354	1	DA	C05a	2810402E24Rik	wilcox	up	I
Chrm37	0.275268	-0.291437	0.364	0.402	1	DA	C05a	Chrm3	wilcox	down	II
Rmc1112	0.275367	-0.137743	0.136	0.172	1	DA	C05a	Rmc1	wilcox	down	II
St6galnac2110	0.275501	0.136922	0.811	0.78	1	DA	C05a	St6galnac2	wilcox	up	I
Tmem21826	0.275769	0.255062	0.422	0.364	1	DA	C05a	Tmem218	wilcox	up	I
B3gnt2112	0.275778	-0.107424	0.592	0.622	1	DA	C05a	B3gnt2	wilcox	down	II
Sult1a115	0.275793	-0.667409	0.126	0.158	1	DA	C05a	Sult1a1	wilcox	down	II
Nudt14112	0.275795	0.180385	0.806	0.703	1	DA	C05a	Nudt14	wilcox	up	I
Nrep20	0.275837	-0.905051	0.097	0.129	1	DA	C05a	Nrep	wilcox	down	II
Commd827	0.275862	-0.131802	0.471	0.517	1	DA	C05a	Commd8	wilcox	down	II
Atp2b124	0.275942	-0.130362	0.859	0.852	1	DA	C05a	Atp2b1	wilcox	down	II
Tmed527	0.275974	0.170282	0.83	0.794	1	DA	C05a	Tmed5	wilcox	up	I
E2f6112	0.276173	0.322375	0.422	0.373	1	DA	C05a	E2f6	wilcox	up	I
Stat122	0.27619	0.282814	0.388	0.325	1	DA	C05a	Stat1	wilcox	up	I
5830448L01Rik15	0.276258	-0.358845	0.146	0.187	1	DA	C05a	5830448L01Rik	wilcox	down	II
Rhou112	0.276301	0.188042	0.782	0.751	1	DA	C05a	Rhou	wilcox	up	I
Atp6v1e125	0.276477	-0.117725	0.971	0.957	1	DA	C05a	Atp6v1e1	wilcox	down	II
Dnajb14112	0.276496	0.197935	0.728	0.708	1	DA	C05a	Dnajb14	wilcox	up	I
Miga1112	0.276557	0.225631	0.35	0.301	1	DA	C05a	Miga1	wilcox	up	I
Ankrd1624	0.276818	0.419041	0.311	0.263	1	DA	C05a	Ankrd16	wilcox	up	I
Slc31a2112	0.277002	0.306268	0.476	0.407	1	DA	C05a	Slc31a2	wilcox	up	I
Cycs24	0.277091	-0.120763	0.917	0.923	1	DA	C05a	Cycs	wilcox	down	II
Zxdb112	0.277324	0.114699	0.374	0.311	1	DA	C05a	Zxdb	wilcox	up	I
Otx2os113	0.277404	-0.179661	0.825	0.828	1	DA	C05a	Otx2os1	wilcox	down	II
Ciart8	0.277408	0.861231	0.117	0.086	1	DA	C05a	Ciart	wilcox	up	I
1200007C13Rik6	0.277426	-0.389967	0.141	0.182	1	DA	C05a	1200007C13Rik	wilcox	down	II
Cttnbp2nl25	0.277435	0.258592	0.189	0.148	1	DA	C05a	Cttnbp2nl	wilcox	up	I
Zfp846110	0.277531	0.468697	0.204	0.167	1	DA	C05a	Zfp846	wilcox	up	I
Lsg1112	0.277535	-0.242768	0.515	0.531	1	DA	C05a	Lsg1	wilcox	down	II
Zdhhc2026	0.277569	0.186806	0.709	0.651	1	DA	C05a	Zdhhc20	wilcox	up	I
Snx716	0.27778	0.161945	0.345	0.287	1	DA	C05a	Snx7	wilcox	up	I
Cep12026	0.277856	-0.195677	0.442	0.474	1	DA	C05a	Cep120	wilcox	down	II
Foxg118	0.278156	-0.160407	0.728	0.742	1	DA	C05a	Foxg1	wilcox	down	II
Emc919	0.278168	0.232451	0.32	0.273	1	DA	C05a	Emc9	wilcox	up	I
Osbpl5110	0.27822	0.310226	0.204	0.163	1	DA	C05a	Osbpl5	wilcox	up	I
Gcc224	0.278266	-0.188533	0.883	0.88	1	DA	C05a	Gcc2	wilcox	down	II
Adtrp9	0.278446	0.724949	0.165	0.129	1	DA	C05a	Adtrp	wilcox	up	I
Pdxp15	0.278569	0.170229	0.194	0.148	1	DA	C05a	Pdxp	wilcox	up	I
Wdr8228	0.278598	-0.233783	0.515	0.565	1	DA	C05a	Wdr82	wilcox	down	II
Gramd4112	0.278682	-0.364682	0.141	0.177	1	DA	C05a	Gramd4	wilcox	down	II
Celf2112	0.278698	-0.202696	0.782	0.842	1	DA	C05a	Celf2	wilcox	down	II
Gm1496614	0.278779	-0.399579	0.136	0.1	1	DA	C05a	Gm14966	wilcox	down	II
Snrpn20	0.278881	-0.516589	0.092	0.124	1	DA	C05a	Snrpn	wilcox	down	II
Nagk112	0.279007	-0.122584	0.549	0.579	1	DA	C05a	Nagk	wilcox	down	II
Iffo224	0.279061	-0.158649	0.714	0.722	1	DA	C05a	Iffo2	wilcox	down	II
Mrpl1125	0.279165	-0.29121	0.388	0.421	1	DA	C05a	Mrpl1	wilcox	down	II
Plcg119	0.279272	-0.475314	0.257	0.292	1	DA	C05a	Plcg1	wilcox	down	II
Fam110b110	0.279316	-0.146716	0.723	0.756	1	DA	C05a	Fam110b	wilcox	down	II
Agap3112	0.279441	-0.244203	0.447	0.469	1	DA	C05a	Agap3	wilcox	down	II
Exoc5112	0.279661	-0.257879	0.626	0.617	1	DA	C05a	Exoc5	wilcox	down	II
Whrn16	0.279858	0.587968	0.102	0.072	1	DA	C05a	Whrn	wilcox	up	I
Tdrkh18	0.279979	-0.536359	0.136	0.172	1	DA	C05a	Tdrkh	wilcox	down	II
Pglyrp115	0.280043	-0.15156	0.636	0.679	1	DA	C05a	Pglyrp1	wilcox	down	II
E130307A14Rik22	0.280122	-0.103922	0.257	0.201	1	DA	C05a	E130307A14Rik	wilcox	down	II
Pak1ip123	0.280146	-0.215863	0.83	0.861	1	DA	C05a	Pak1ip1	wilcox	down	II
Pum324	0.280285	-0.187488	0.573	0.589	1	DA	C05a	Pum3	wilcox	down	II
Rmnd5a25	0.280444	-0.158636	0.709	0.737	1	DA	C05a	Rmnd5a	wilcox	down	II
Wrn112	0.280656	0.419944	0.272	0.225	1	DA	C05a	Wrn	wilcox	up	I
Cbfb112	0.280853	-0.132219	0.563	0.598	1	DA	C05a	Cbfb	wilcox	down	II
Fiz1112	0.280922	-0.223517	0.447	0.507	1	DA	C05a	Fiz1	wilcox	down	II
Zfp25120	0.281012	-0.639436	0.204	0.234	1	DA	C05a	Zfp251	wilcox	down	II
Ift52112	0.281064	-0.228513	0.529	0.545	1	DA	C05a	Ift52	wilcox	down	II
Rnf6112	0.281119	0.175742	0.728	0.679	1	DA	C05a	Rnf6	wilcox	up	I
Zfp34616	0.28114	0.485782	0.175	0.134	1	DA	C05a	Zfp346	wilcox	up	I
Fbxo372	0.281192	0.163298	0.723	0.67	1	DA	C05a	Fbxo3	wilcox	up	I
Gys1110	0.281332	0.393978	0.413	0.368	1	DA	C05a	Gys1	wilcox	up	I
Efcab2112	0.281392	0.278881	0.277	0.225	1	DA	C05a	Efcab2	wilcox	up	I
Retreg328	0.281406	-0.286263	0.427	0.455	1	DA	C05a	Retreg3	wilcox	down	II
Rbm6112	0.281702	-0.191631	0.699	0.703	1	DA	C05a	Rbm6	wilcox	down	II
Mtx2112	0.282224	-0.171206	0.65	0.656	1	DA	C05a	Mtx2	wilcox	down	II
Tmem9112	0.282342	0.152989	0.694	0.636	1	DA	C05a	Tmem9	wilcox	up	I
Wdr7726	0.282345	-0.383337	0.393	0.44	1	DA	C05a	Wdr77	wilcox	down	II
Samd1212	0.282357	0.124193	0.252	0.206	1	DA	C05a	Samd12	wilcox	up	I
Alkbh7112	0.282654	-0.291514	0.505	0.55	1	DA	C05a	Alkbh7	wilcox	down	II
Bzw122	0.28324	-0.13814	0.922	0.9	1	DA	C05a	Bzw1	wilcox	down	II
Zfp938112	0.283274	0.299724	0.214	0.172	1	DA	C05a	Zfp938	wilcox	up	I
Rimklb110	0.283478	0.280997	0.282	0.234	1	DA	C05a	Rimklb	wilcox	up	I
Aamdc112	0.283583	-0.139257	0.801	0.833	1	DA	C05a	Aamdc	wilcox	down	II
Hint3112	0.283672	0.152101	0.748	0.708	1	DA	C05a	Hint3	wilcox	up	I
Tsr2112	0.283751	-0.297218	0.432	0.464	1	DA	C05a	Tsr2	wilcox	down	II
Sec16a112	0.283951	-0.200672	0.592	0.627	1	DA	C05a	Sec16a	wilcox	down	II
Atg2a112	0.283973	-0.236943	0.32	0.368	1	DA	C05a	Atg2a	wilcox	down	II
Sgk3112	0.284013	0.265117	0.515	0.464	1	DA	C05a	Sgk3	wilcox	up	I
Ehd1112	0.284071	0.102332	0.359	0.311	1	DA	C05a	Ehd1	wilcox	up	I
Lamb214	0.284071	0.1685	0.184	0.144	1	DA	C05a	Lamb2	wilcox	up	I
1700012B09Rik112	0.284106	0.31907	0.131	0.172	1	DA	C05a	1700012B09Rik	wilcox	up	I
Tacc2110	0.284612	0.200043	0.214	0.167	1	DA	C05a	Tacc2	wilcox	up	I
Epb41l4aos112	0.2848	0.179514	0.757	0.713	1	DA	C05a	Epb41l4aos	wilcox	up	I
Lrp520	0.285061	0.195577	0.519	0.498	1	DA	C05a	Lrp5	wilcox	up	I
P2ry19	0.28507	-0.484837	0.199	0.234	1	DA	C05a	P2ry1	wilcox	down	II
Ptprj23	0.285265	-0.178787	0.718	0.727	1	DA	C05a	Ptprj	wilcox	down	II
Bcl1030	0.285371	-0.166351	0.597	0.627	1	DA	C05a	Bcl10	wilcox	down	II
Fbp212	0.285389	0.184723	0.291	0.239	1	DA	C05a	Fbp2	wilcox	up	I
Myo1917	0.285419	0.554287	0.209	0.172	1	DA	C05a	Myo19	wilcox	up	I
Fam149b27	0.285597	0.221983	0.515	0.464	1	DA	C05a	Fam149b	wilcox	up	I
Gm1430520	0.285648	0.462877	0.214	0.177	1	DA	C05a	Gm14305	wilcox	up	I
Zdhhc230	0.285894	0.415721	0.209	0.163	1	DA	C05a	Zdhhc2	wilcox	up	I
Rab5c112	0.285916	0.10182	0.82	0.823	1	DA	C05a	Rab5c	wilcox	up	I
Glt28d2112	0.286	0.531919	0.379	0.335	1	DA	C05a	Glt28d2	wilcox	up	I
Nsf112	0.286062	0.146516	0.534	0.464	1	DA	C05a	Nsf	wilcox	up	I
Gm159913	0.286125	-0.728525	0.214	0.254	1	DA	C05a	Gm15991	wilcox	down	II
Yes120	0.286125	0.148533	0.515	0.455	1	DA	C05a	Yes1	wilcox	up	I
Cmtr1112	0.286134	0.189603	0.335	0.292	1	DA	C05a	Cmtr1	wilcox	up	I
Pramef815	0.286406	0.404479	0.175	0.134	1	DA	C05a	Pramef8	wilcox	up	I
Gnptab30	0.286458	0.311839	0.432	0.402	1	DA	C05a	Gnptab	wilcox	up	I
Pfkp22	0.286501	-1.04081	0.087	0.115	1	DA	C05a	Pfkp	wilcox	down	II
Ppwd1112	0.286669	-0.152203	0.539	0.589	1	DA	C05a	Ppwd1	wilcox	down	II
Psmd5112	0.28692	-0.22312	0.539	0.574	1	DA	C05a	Psmd5	wilcox	down	II
Timm29112	0.287065	-0.158446	0.379	0.426	1	DA	C05a	Timm29	wilcox	down	II
Plxnb1112	0.287165	0.105082	0.427	0.364	1	DA	C05a	Plxnb1	wilcox	up	I
Kdm4a112	0.287331	0.364128	0.354	0.297	1	DA	C05a	Kdm4a	wilcox	up	I
Chmp2b112	0.287592	-0.112321	0.903	0.895	1	DA	C05a	Chmp2b	wilcox	down	II
Fxr230	0.287659	0.19641	0.646	0.579	1	DA	C05a	Fxr2	wilcox	up	I
Hypk20	0.28767	-0.125148	0.82	0.89	1	DA	C05a	Hypk	wilcox	down	II
Gm1429510	0.287939	0.247902	0.15	0.115	1	DA	C05a	Gm14295	wilcox	up	I
Map3k1510	0.288032	0.17161	0.738	0.742	1	DA	C05a	Map3k1	wilcox	up	I
Ngdn112	0.28812	-0.13641	0.553	0.589	1	DA	C05a	Ngdn	wilcox	down	II
Zc3h7b112	0.288314	-0.195705	0.549	0.593	1	DA	C05a	Zc3h7b	wilcox	down	II
Naaa22	0.288606	0.331297	0.262	0.22	1	DA	C05a	Naaa	wilcox	up	I
Reep420	0.289132	-0.563958	0.18	0.211	1	DA	C05a	Reep4	wilcox	down	II
Asxl126	0.289273	-0.203748	0.529	0.574	1	DA	C05a	Asxl1	wilcox	down	II
Sytl412	0.289446	-0.801221	0.078	0.105	1	DA	C05a	Sytl4	wilcox	down	II
Zfp142112	0.289504	0.153985	0.15	0.191	1	DA	C05a	Zfp142	wilcox	up	I
Per130	0.289704	-0.393541	0.485	0.498	1	DA	C05a	Per1	wilcox	down	II
Syvn1112	0.289777	0.287763	0.442	0.392	1	DA	C05a	Syvn1	wilcox	up	I
Acot719	0.289865	0.110866	0.204	0.158	1	DA	C05a	Acot7	wilcox	up	I
Cdip1112	0.290057	0.167932	0.655	0.636	1	DA	C05a	Cdip1	wilcox	up	I
Reep615	0.290129	0.180427	0.403	0.335	1	DA	C05a	Reep6	wilcox	up	I
Ing5112	0.290132	-0.388023	0.354	0.407	1	DA	C05a	Ing5	wilcox	down	II
Junos10	0.290262	0.83777	0.131	0.1	1	DA	C05a	Junos	wilcox	up	I
Brd826	0.290347	0.169064	0.772	0.761	1	DA	C05a	Brd8	wilcox	up	I
Pxmp215	0.290423	-0.365746	0.189	0.23	1	DA	C05a	Pxmp2	wilcox	down	II
Prkcz112	0.290646	0.148127	0.583	0.512	1	DA	C05a	Prkcz	wilcox	up	I
Pomt120	0.290908	0.237542	0.252	0.206	1	DA	C05a	Pomt1	wilcox	up	I
Brix1112	0.290974	-0.152797	0.621	0.665	1	DA	C05a	Brix1	wilcox	down	II
H2-Q420	0.291014	0.149581	0.199	0.153	1	DA	C05a	H2-Q4	wilcox	up	I
Dmrta215	0.2911	-0.159895	0.82	0.876	1	DA	C05a	Dmrta2	wilcox	down	II
Mcf2l20	0.291142	0.324541	0.175	0.134	1	DA	C05a	Mcf2l	wilcox	up	I
Zkscan824	0.291375	-0.522958	0.311	0.344	1	DA	C05a	Zkscan8	wilcox	down	II
Rims218	0.29148	0.648943	0.117	0.086	1	DA	C05a	Rims2	wilcox	up	I
Dlat112	0.291506	-0.208984	0.684	0.737	1	DA	C05a	Dlat	wilcox	down	II
Polr3g15	0.291559	0.521763	0.184	0.144	1	DA	C05a	Polr3g	wilcox	up	I
Skap226	0.291564	0.147168	0.277	0.23	1	DA	C05a	Skap2	wilcox	up	I
Mrpl5523	0.29161	0.225139	0.728	0.703	1	DA	C05a	Mrpl55	wilcox	up	I
Plekhg612	0.291687	0.814418	0.107	0.077	1	DA	C05a	Plekhg6	wilcox	up	I
Mlst817	0.291864	0.237001	0.228	0.182	1	DA	C05a	Mlst8	wilcox	up	I
Nufip2112	0.291904	-0.133951	0.947	0.943	1	DA	C05a	Nufip2	wilcox	down	II
Msantd2112	0.29215	-0.37907	0.214	0.254	1	DA	C05a	Msantd2	wilcox	down	II
Nhp224	0.292349	0.107453	0.718	0.656	1	DA	C05a	Nhp2	wilcox	up	I
Pggt1b112	0.292883	-0.34216	0.665	0.651	1	DA	C05a	Pggt1b	wilcox	down	II
Eogt14	0.292996	-0.383947	0.112	0.144	1	DA	C05a	Eogt	wilcox	down	II
Wac24	0.293093	0.131087	0.883	0.828	1	DA	C05a	Wac	wilcox	up	I
Prkaa126	0.293382	0.217916	0.301	0.249	1	DA	C05a	Prkaa1	wilcox	up	I
H2-T2223	0.293469	0.180982	0.374	0.311	1	DA	C05a	H2-T22	wilcox	up	I
Aftph112	0.293511	0.224233	0.811	0.785	1	DA	C05a	Aftph	wilcox	up	I
Usp38112	0.293593	-0.215273	0.335	0.388	1	DA	C05a	Usp38	wilcox	down	II
Sparc112	0.293718	-0.684371	0.131	0.167	1	DA	C05a	Sparc	wilcox	down	II
Ubap2l20	0.293802	-0.127824	0.874	0.89	1	DA	C05a	Ubap2l	wilcox	down	II
Pcgf623	0.293848	-0.310375	0.296	0.33	1	DA	C05a	Pcgf6	wilcox	down	II
Zfp869112	0.294021	-0.331906	0.583	0.589	1	DA	C05a	Zfp869	wilcox	down	II
Zfp51225	0.294071	-0.429963	0.233	0.268	1	DA	C05a	Zfp512	wilcox	down	II
Slc4a7112	0.294173	0.363228	0.476	0.426	1	DA	C05a	Slc4a7	wilcox	up	I
C030032O16Rik4	0.294218	-0.134093	0.102	0.139	1	DA	C05a	C030032O16Rik	wilcox	down	II
Gm2935812	0.294325	0.247498	0.17	0.129	1	DA	C05a	Gm29358	wilcox	up	I
Rsl1d125	0.294452	-0.116439	0.767	0.804	1	DA	C05a	Rsl1d1	wilcox	down	II
Tmem198b9	0.294692	-0.588002	0.078	0.105	1	DA	C05a	Tmem198b	wilcox	down	II
Fignl24	0.294885	-0.715748	0.107	0.134	1	DA	C05a	Fignl2	wilcox	down	II
Cox8b13	0.295019	0.218746	0.461	0.411	1	DA	C05a	Cox8b	wilcox	up	I
B930095G15Rik112	0.295129	0.221556	0.607	0.555	1	DA	C05a	B930095G15Rik	wilcox	up	I
Sumf215	0.29519	0.195451	0.238	0.191	1	DA	C05a	Sumf2	wilcox	up	I
Mccc122	0.295405	-0.151941	0.495	0.536	1	DA	C05a	Mccc1	wilcox	down	II
Fam107a16	0.295565	-0.19088	0.888	0.943	1	DA	C05a	Fam107a	wilcox	down	II
Slc25a2619	0.295633	-0.238433	0.146	0.187	1	DA	C05a	Slc25a26	wilcox	down	II
Utp23112	0.295835	0.295097	0.301	0.258	1	DA	C05a	Utp23	wilcox	up	I
Akap1024	0.295865	0.488725	0.282	0.244	1	DA	C05a	Akap10	wilcox	up	I
Dcx110	0.296024	0.410481	0.083	0.115	1	DA	C05a	Dcx	wilcox	up	I
Hist1h3a7	0.296027	-0.619715	0.223	0.249	1	DA	C05a	Hist1h3a	wilcox	down	II
Tmem219112	0.296072	-0.196529	0.612	0.646	1	DA	C05a	Tmem219	wilcox	down	II
Samd136	0.296106	-0.173459	0.311	0.349	1	DA	C05a	Samd1	wilcox	down	II
Ero1l26	0.296196	0.17028	0.631	0.608	1	DA	C05a	Ero1l	wilcox	up	I
Ubl726	0.29624	0.38256	0.5	0.478	1	DA	C05a	Ubl7	wilcox	up	I
Jmjd716	0.296248	-0.739775	0.112	0.144	1	DA	C05a	Jmjd7	wilcox	down	II
Zfp6430	0.296333	-0.363417	0.238	0.278	1	DA	C05a	Zfp64	wilcox	down	II
Pdpk1112	0.296347	-0.103319	0.636	0.679	1	DA	C05a	Pdpk1	wilcox	down	II
Syn315	0.296465	0.523251	0.223	0.191	1	DA	C05a	Syn3	wilcox	up	I
Casp624	0.296846	-0.228259	0.505	0.55	1	DA	C05a	Casp6	wilcox	down	II
Ktn1112	0.296988	0.109283	0.947	0.938	1	DA	C05a	Ktn1	wilcox	up	I
Echdc1112	0.296997	0.160614	0.432	0.373	1	DA	C05a	Echdc1	wilcox	up	I
Rap1gds1112	0.297038	0.255746	0.476	0.416	1	DA	C05a	Rap1gds1	wilcox	up	I
Adprm112	0.297051	-0.46551	0.233	0.268	1	DA	C05a	Adprm	wilcox	down	II
Msrb1112	0.297322	-0.220337	0.578	0.608	1	DA	C05a	Msrb1	wilcox	down	II
Tceal823	0.297436	-0.360302	0.641	0.66	1	DA	C05a	Tceal8	wilcox	down	II
Tmem8112	0.297441	0.514415	0.209	0.172	1	DA	C05a	Tmem8	wilcox	up	I
Pdzd11112	0.297515	-0.177361	0.718	0.746	1	DA	C05a	Pdzd11	wilcox	down	II
B230322F03Rik15	0.297555	-0.54393	0.112	0.144	1	DA	C05a	B230322F03Rik	wilcox	down	II
Adam17112	0.297674	-0.14409	0.267	0.311	1	DA	C05a	Adam17	wilcox	down	II
Ino80112	0.297685	-0.117906	0.485	0.512	1	DA	C05a	Ino80	wilcox	down	II
Ick23	0.29771	0.515266	0.218	0.177	1	DA	C05a	Ick	wilcox	up	I
Acyp125	0.297739	0.177996	0.782	0.708	1	DA	C05a	Acyp1	wilcox	up	I
Ndufc218	0.297777	-0.101119	0.956	0.962	1	DA	C05a	Ndufc2	wilcox	down	II
Map3k11112	0.297786	0.103822	0.374	0.321	1	DA	C05a	Map3k11	wilcox	up	I
Spats2112	0.297926	-0.155295	0.51	0.531	1	DA	C05a	Spats2	wilcox	down	II
Gm12940112	0.298115	-0.286679	0.364	0.402	1	DA	C05a	Gm12940	wilcox	down	II
Bcl7a23	0.298148	-0.118813	0.684	0.718	1	DA	C05a	Bcl7a	wilcox	down	II
Pex2112	0.298224	0.158952	0.65	0.627	1	DA	C05a	Pex2	wilcox	up	I
Fastk112	0.298733	-0.328444	0.437	0.464	1	DA	C05a	Fastk	wilcox	down	II
Zbtb1312	0.298735	0.235303	0.451	0.416	1	DA	C05a	Zbtb1	wilcox	up	I
Rhoq112	0.298735	0.427833	0.447	0.421	1	DA	C05a	Rhoq	wilcox	up	I
Bambi20	0.298777	-0.156464	0.908	0.919	1	DA	C05a	Bambi	wilcox	down	II
Ebna1bp225	0.298916	0.17526	0.748	0.727	1	DA	C05a	Ebna1bp2	wilcox	up	I
Zfp60518	0.298935	-0.562692	0.073	0.1	1	DA	C05a	Zfp605	wilcox	down	II
Fmo215	0.299123	-0.125058	0.971	0.986	1	DA	C05a	Fmo2	wilcox	down	II
Kcnn410	0.299164	-0.134017	0.859	0.88	1	DA	C05a	Kcnn4	wilcox	down	II
Inafm120	0.299609	-0.252982	0.456	0.502	1	DA	C05a	Inafm1	wilcox	down	II
Cpm20	0.299715	-0.744315	0.073	0.1	1	DA	C05a	Cpm	wilcox	down	II
Gm561727	0.300097	0.129176	0.68	0.612	1	DA	C05a	Gm5617	wilcox	up	I
Larp424	0.300126	0.166623	0.806	0.742	1	DA	C05a	Larp4	wilcox	up	I
Mettl23112	0.300281	-0.158113	0.665	0.684	1	DA	C05a	Mettl23	wilcox	down	II
Cemip2112	0.300569	0.225886	0.388	0.33	1	DA	C05a	Cemip2	wilcox	up	I
Trappc1129	0.30057	-0.310505	0.422	0.464	1	DA	C05a	Trappc11	wilcox	down	II
Tor3a20	0.300927	0.259333	0.379	0.335	1	DA	C05a	Tor3a	wilcox	up	I
Spock122	0.300933	1.05072	0.136	0.105	1	DA	C05a	Spock1	wilcox	up	I
Asf1a112	0.301054	0.105459	0.694	0.66	1	DA	C05a	Asf1a	wilcox	up	I
Tspan3317	0.301264	0.127679	0.442	0.378	1	DA	C05a	Tspan33	wilcox	up	I
Safb36	0.301314	-0.126088	0.718	0.775	1	DA	C05a	Safb	wilcox	down	II
Epb41l2112	0.301389	0.171411	0.481	0.445	1	DA	C05a	Epb41l2	wilcox	up	I
Ube2cbp13	0.301414	0.21739	0.136	0.1	1	DA	C05a	Ube2cbp	wilcox	up	I
Abi2112	0.301437	0.187796	0.204	0.163	1	DA	C05a	Abi2	wilcox	up	I
Kazn17	0.301437	0.215189	0.204	0.163	1	DA	C05a	Kazn	wilcox	up	I
3010003L21Rik110	0.30151	0.206577	0.121	0.091	1	DA	C05a	3010003L21Rik	wilcox	up	I
Hsd17b1219	0.301568	-0.114057	0.85	0.852	1	DA	C05a	Hsd17b12	wilcox	down	II
Bcr112	0.301737	-0.32259	0.461	0.474	1	DA	C05a	Bcr	wilcox	down	II
Foxo1112	0.301752	-0.147424	0.791	0.794	1	DA	C05a	Foxo1	wilcox	down	II
Wipf38	0.301839	0.117168	0.694	0.646	1	DA	C05a	Wipf3	wilcox	up	I
Hcfc1r1112	0.301858	0.155558	0.757	0.684	1	DA	C05a	Hcfc1r1	wilcox	up	I
Zfp94819	0.301865	0.127883	0.131	0.096	1	DA	C05a	Zfp948	wilcox	up	I
Snrpd1112	0.3019	-0.139962	0.917	0.938	1	DA	C05a	Snrpd1	wilcox	down	II
Fam160a2112	0.301938	0.547423	0.262	0.225	1	DA	C05a	Fam160a2	wilcox	up	I
Tubgcp3112	0.301984	-0.595644	0.345	0.378	1	DA	C05a	Tubgcp3	wilcox	down	II
Ptbp2112	0.301994	0.198064	0.447	0.397	1	DA	C05a	Ptbp2	wilcox	up	I
Gpt16	0.302066	0.211181	0.102	0.072	1	DA	C05a	Gpt	wilcox	up	I
Vasn13	0.302138	-0.112686	0.748	0.766	1	DA	C05a	Vasn	wilcox	down	II
Csnk1g227	0.302493	-0.236674	0.694	0.742	1	DA	C05a	Csnk1g2	wilcox	down	II
Nbn24	0.302706	-0.315875	0.359	0.402	1	DA	C05a	Nbn	wilcox	down	II
Nsun518	0.302845	0.318563	0.204	0.167	1	DA	C05a	Nsun5	wilcox	up	I
Zfp768112	0.303044	0.255517	0.398	0.34	1	DA	C05a	Zfp768	wilcox	up	I
Rnf44112	0.303172	-0.214677	0.558	0.593	1	DA	C05a	Rnf44	wilcox	down	II
C730034F03Rik112	0.303276	-0.829028	0.146	0.187	1	DA	C05a	C730034F03Rik	wilcox	down	II
Kbtbd7112	0.303296	0.132165	0.214	0.167	1	DA	C05a	Kbtbd7	wilcox	up	I
Pot1b16	0.303331	0.109599	0.15	0.115	1	DA	C05a	Pot1b	wilcox	up	I
Srsf626	0.303624	-0.111314	0.898	0.89	1	DA	C05a	Srsf6	wilcox	down	II
Insl613	0.303626	-0.639691	0.083	0.11	1	DA	C05a	Insl6	wilcox	down	II
Arhgap2616	0.303745	-0.475245	0.189	0.23	1	DA	C05a	Arhgap26	wilcox	down	II
Jdp220	0.303896	0.115377	0.277	0.234	1	DA	C05a	Jdp2	wilcox	up	I
Peli2112	0.304039	-0.229085	0.485	0.502	1	DA	C05a	Peli2	wilcox	down	II
Crcp112	0.304555	-0.176322	0.306	0.354	1	DA	C05a	Crcp	wilcox	down	II
4930523C07Rik16	0.304848	-0.242905	0.762	0.789	1	DA	C05a	4930523C07Rik	wilcox	down	II
Naprt17	0.304929	0.249829	0.68	0.636	1	DA	C05a	Naprt	wilcox	up	I
Micall215	0.305131	0.31503	0.112	0.081	1	DA	C05a	Micall2	wilcox	up	I
Ermard112	0.305163	-0.781158	0.146	0.172	1	DA	C05a	Ermard	wilcox	down	II
Ptp4a3112	0.305304	1.02383	0.214	0.177	1	DA	C05a	Ptp4a3	wilcox	up	I
Acad11112	0.305358	-0.210363	0.646	0.684	1	DA	C05a	Acad11	wilcox	down	II
Tfcp2112	0.305406	0.192505	0.243	0.196	1	DA	C05a	Tfcp2	wilcox	up	I
Zfp212112	0.305443	0.17308	0.34	0.287	1	DA	C05a	Zfp212	wilcox	up	I
Gpbp123	0.305453	-0.141421	0.791	0.837	1	DA	C05a	Gpbp1	wilcox	down	II
Gse127	0.306052	0.17158	0.723	0.708	1	DA	C05a	Gse1	wilcox	up	I
Fam185a17	0.306145	0.329986	0.107	0.077	1	DA	C05a	Fam185a	wilcox	up	I
Dmrt317	0.306168	-0.109388	0.791	0.818	1	DA	C05a	Dmrt3	wilcox	down	II
Eif5b19	0.306277	-0.125935	0.927	0.904	1	DA	C05a	Eif5b	wilcox	down	II
Atp2a313	0.306341	-0.130824	0.126	0.091	1	DA	C05a	Atp2a3	wilcox	down	II
Mapk324	0.306344	0.180205	0.587	0.526	1	DA	C05a	Mapk3	wilcox	up	I
Capza1112	0.306446	-0.117264	0.65	0.651	1	DA	C05a	Capza1	wilcox	down	II
Tmem15816	0.306642	0.33563	0.112	0.081	1	DA	C05a	Tmem158	wilcox	up	I
Ppat112	0.306648	-0.212331	0.359	0.411	1	DA	C05a	Ppat	wilcox	down	II
Acaca112	0.306698	0.12548	0.238	0.187	1	DA	C05a	Acaca	wilcox	up	I
Prss812	0.306712	0.103095	0.864	0.809	1	DA	C05a	Prss8	wilcox	up	I
Mga28	0.306842	-0.128074	0.626	0.675	1	DA	C05a	Mga	wilcox	down	II
Msmo1112	0.30706	0.141344	0.398	0.34	1	DA	C05a	Msmo1	wilcox	up	I
Slc44a414	0.307419	0.377345	0.417	0.368	1	DA	C05a	Slc44a4	wilcox	up	I
Pml112	0.307549	0.325387	0.248	0.201	1	DA	C05a	Pml	wilcox	up	I
Gm49980110	0.307561	-0.232382	0.549	0.589	1	DA	C05a	Gm49980	wilcox	down	II
Lrrc2612	0.30776	-0.130467	0.549	0.478	1	DA	C05a	Lrrc26	wilcox	down	II
Cnnm3112	0.307798	-0.384028	0.296	0.33	1	DA	C05a	Cnnm3	wilcox	down	II
Hnrnpul127	0.307842	-0.141559	0.714	0.761	1	DA	C05a	Hnrnpul1	wilcox	down	II
Camkk2112	0.307922	0.204106	0.15	0.115	1	DA	C05a	Camkk2	wilcox	up	I
Gm435669	0.308186	0.994216	0.155	0.124	1	DA	C05a	Gm43566	wilcox	up	I
Ppp6r2112	0.308198	-0.39751	0.257	0.287	1	DA	C05a	Ppp6r2	wilcox	down	II
Nrbp1112	0.308266	0.244503	0.573	0.517	1	DA	C05a	Nrbp1	wilcox	up	I
Nradd20	0.308457	0.3988	0.296	0.254	1	DA	C05a	Nradd	wilcox	up	I
Zfyve1623	0.308719	-0.22161	0.335	0.388	1	DA	C05a	Zfyve16	wilcox	down	II
Zfp45812	0.308734	0.602945	0.121	0.091	1	DA	C05a	Zfp458	wilcox	up	I
Chst912	0.308819	0.251304	0.16	0.124	1	DA	C05a	Chst9	wilcox	up	I
Cul4a112	0.308833	-0.243192	0.534	0.569	1	DA	C05a	Cul4a	wilcox	down	II
Slc12a625	0.308901	0.134892	0.408	0.34	1	DA	C05a	Slc12a6	wilcox	up	I
Asgr17	0.309356	0.716941	0.189	0.158	1	DA	C05a	Asgr1	wilcox	up	I
Tada1112	0.309498	0.148355	0.442	0.378	1	DA	C05a	Tada1	wilcox	up	I
Parp1425	0.309665	0.252773	0.214	0.172	1	DA	C05a	Parp14	wilcox	up	I
Trip616	0.309929	-0.115545	0.752	0.761	1	DA	C05a	Trip6	wilcox	down	II
Pcid2112	0.309957	-0.621242	0.218	0.258	1	DA	C05a	Pcid2	wilcox	down	II
Nek7112	0.309979	-0.144882	0.864	0.914	1	DA	C05a	Nek7	wilcox	down	II
Grhl118	0.310163	0.157421	0.859	0.852	1	DA	C05a	Grhl1	wilcox	up	I
Fbxw924	0.310197	-0.118943	0.369	0.402	1	DA	C05a	Fbxw9	wilcox	down	II
P2ry27	0.310474	0.207233	0.209	0.167	1	DA	C05a	P2ry2	wilcox	up	I
Zfp280d22	0.310906	-0.106766	0.665	0.67	1	DA	C05a	Zfp280d	wilcox	down	II
Letm2112	0.311147	0.334256	0.345	0.301	1	DA	C05a	Letm2	wilcox	up	I
Arl6ip5112	0.311337	0.129476	0.835	0.813	1	DA	C05a	Arl6ip5	wilcox	up	I
Agfg1112	0.311349	-0.364458	0.587	0.584	1	DA	C05a	Agfg1	wilcox	down	II
Mettl628	0.311402	0.105861	0.369	0.325	1	DA	C05a	Mettl6	wilcox	up	I
Dhx40112	0.311613	-0.223842	0.422	0.459	1	DA	C05a	Dhx40	wilcox	down	II
Mfsd6112	0.3117	0.152845	0.689	0.641	1	DA	C05a	Mfsd6	wilcox	up	I
Pno1112	0.311901	0.177292	0.617	0.579	1	DA	C05a	Pno1	wilcox	up	I
9530026P05Rik10	0.312034	0.278864	0.16	0.124	1	DA	C05a	9530026P05Rik	wilcox	up	I
Zdhhc1324	0.31215	0.386001	0.165	0.129	1	DA	C05a	Zdhhc13	wilcox	up	I
Abraxas117	0.312317	0.182368	0.194	0.153	1	DA	C05a	Abraxas1	wilcox	up	I
Ogg119	0.312344	-0.509084	0.199	0.23	1	DA	C05a	Ogg1	wilcox	down	II
Nfia112	0.312512	-0.131866	0.903	0.928	1	DA	C05a	Nfia	wilcox	down	II
Ap3s2112	0.312725	-0.256188	0.51	0.541	1	DA	C05a	Ap3s2	wilcox	down	II
