## Supplemental Table 2 for "Transcriptional regulation of the main olfactory epithelium by environmental olfactory exposures" (part 28 of 56)

### Sheet: RoweMeek.exposure.18samples.df. (continued)
	p_val	avg_log2FC	pct.1	pct.2	p_val_adj	group	cluster	gene	method	direction	direction1
Matr3112	0.313297	0.184218	0.864	0.823	1	DA	C05a	Matr3	wilcox	up	I
Nbea111	0.313437	0.184422	0.772	0.722	1	DA	C05a	Nbea	wilcox	up	I
Sort124	0.313542	0.302203	0.626	0.636	1	DA	C05a	Sort1	wilcox	up	I
Ctso20	0.313745	0.542829	0.146	0.115	1	DA	C05a	Ctso	wilcox	up	I
Socs117	0.313903	0.10895	0.233	0.182	1	DA	C05a	Socs1	wilcox	up	I
Ifnlr113	0.313943	0.151745	0.107	0.077	1	DA	C05a	Ifnlr1	wilcox	up	I
6430590A07Rik112	0.314085	0.144491	0.214	0.167	1	DA	C05a	6430590A07Rik	wilcox	up	I
Fdft1112	0.314174	0.22371	0.374	0.321	1	DA	C05a	Fdft1	wilcox	up	I
Nrf123	0.31418	-0.306998	0.369	0.407	1	DA	C05a	Nrf1	wilcox	down	II
Sult1c1112	0.314369	-0.111427	0.553	0.593	1	DA	C05a	Sult1c1	wilcox	down	II
Zfp518b24	0.31445	-0.338909	0.184	0.215	1	DA	C05a	Zfp518b	wilcox	down	II
Pcdhb1717	0.314807	-0.35503	0.073	0.1	1	DA	C05a	Pcdhb17	wilcox	down	II
Mmachc110	0.315228	0.643379	0.15	0.115	1	DA	C05a	Mmachc	wilcox	up	I
March2112	0.315271	0.129731	0.66	0.565	1	DA	C05a	March2	wilcox	up	I
Acbd5112	0.315356	0.208286	0.777	0.732	1	DA	C05a	Acbd5	wilcox	up	I
Dnajb56	0.315391	-0.51211	0.092	0.124	1	DA	C05a	Dnajb5	wilcox	down	II
Atat1112	0.315665	0.11006	0.252	0.201	1	DA	C05a	Atat1	wilcox	up	I
Kdelr38	0.315675	0.620328	0.155	0.12	1	DA	C05a	Kdelr3	wilcox	up	I
Foxk2112	0.315851	0.295422	0.442	0.388	1	DA	C05a	Foxk2	wilcox	up	I
Sos226	0.315871	0.116497	0.592	0.565	1	DA	C05a	Sos2	wilcox	up	I
Tbc1d5112	0.315925	-0.35765	0.5	0.531	1	DA	C05a	Tbc1d5	wilcox	down	II
Sfxn2110	0.315938	-0.31693	0.447	0.483	1	DA	C05a	Sfxn2	wilcox	down	II
Eepd118	0.316061	0.155671	0.306	0.258	1	DA	C05a	Eepd1	wilcox	up	I
Eps1527	0.316126	-0.330219	0.427	0.445	1	DA	C05a	Eps15	wilcox	down	II
Naa2023	0.316305	0.16282	0.699	0.646	1	DA	C05a	Naa20	wilcox	up	I
Trmt4415	0.316307	-0.655139	0.078	0.105	1	DA	C05a	Trmt44	wilcox	down	II
Pgap316	0.316333	-0.388354	0.15	0.187	1	DA	C05a	Pgap3	wilcox	down	II
Dnph116	0.316417	0.776703	0.102	0.077	1	DA	C05a	Dnph1	wilcox	up	I
1600020E01Rik112	0.316452	0.221148	0.447	0.392	1	DA	C05a	1600020E01Rik	wilcox	up	I
Enkur110	0.316492	0.887444	0.107	0.081	1	DA	C05a	Enkur	wilcox	up	I
Nfya112	0.316513	0.493797	0.388	0.34	1	DA	C05a	Nfya	wilcox	up	I
Cbwd1112	0.316755	0.256474	0.456	0.411	1	DA	C05a	Cbwd1	wilcox	up	I
Arhgap2812	0.317066	0.322448	0.617	0.555	1	DA	C05a	Arhgap28	wilcox	up	I
Ercc528	0.317173	0.280343	0.32	0.273	1	DA	C05a	Ercc5	wilcox	up	I
D2hgdh15	0.317277	-0.422208	0.184	0.215	1	DA	C05a	D2hgdh	wilcox	down	II
Irgm120	0.317282	0.410239	0.335	0.282	1	DA	C05a	Irgm1	wilcox	up	I
Muc1612	0.317286	0.212674	0.146	0.11	1	DA	C05a	Muc16	wilcox	up	I
Pikfyve27	0.317393	-0.409868	0.35	0.373	1	DA	C05a	Pikfyve	wilcox	down	II
Bub325	0.31742	-0.112096	0.68	0.694	1	DA	C05a	Bub3	wilcox	down	II
Tmod118	0.317659	0.151236	0.214	0.172	1	DA	C05a	Tmod1	wilcox	up	I
Rasd113	0.317824	0.428112	0.248	0.206	1	DA	C05a	Rasd1	wilcox	up	I
D230025D16Rik112	0.318074	-0.324005	0.34	0.364	1	DA	C05a	D230025D16Rik	wilcox	down	II
Hid1110	0.318189	0.170384	0.743	0.665	1	DA	C05a	Hid1	wilcox	up	I
Abcb8110	0.318222	0.136901	0.442	0.373	1	DA	C05a	Abcb8	wilcox	up	I
C1qtnf12112	0.318289	-0.176068	0.607	0.665	1	DA	C05a	C1qtnf12	wilcox	down	II
Sympk26	0.318314	-0.260267	0.466	0.502	1	DA	C05a	Sympk	wilcox	down	II
Mthfsd112	0.318465	0.336333	0.291	0.244	1	DA	C05a	Mthfsd	wilcox	up	I
Dusp5112	0.318666	-0.302533	0.485	0.526	1	DA	C05a	Dusp5	wilcox	down	II
Oaf13	0.318683	-0.185853	0.078	0.105	1	DA	C05a	Oaf	wilcox	down	II
C330013E15Rik10	0.318757	0.342992	0.117	0.086	1	DA	C05a	C330013E15Rik	wilcox	up	I
Snupn112	0.318975	-0.319921	0.252	0.282	1	DA	C05a	Snupn	wilcox	down	II
Polr2h22	0.319137	-0.183715	0.646	0.694	1	DA	C05a	Polr2h	wilcox	down	II
Myh9112	0.319228	0.120994	0.917	0.914	1	DA	C05a	Myh9	wilcox	up	I
Itgav112	0.319459	0.203411	0.403	0.364	1	DA	C05a	Itgav	wilcox	up	I
Adssl114	0.319488	-0.3155	0.209	0.249	1	DA	C05a	Adssl1	wilcox	down	II
Gpx76	0.319517	0.201564	0.117	0.086	1	DA	C05a	Gpx7	wilcox	up	I
Elp2112	0.319526	-0.309122	0.383	0.411	1	DA	C05a	Elp2	wilcox	down	II
Taf3112	0.319613	0.226566	0.578	0.517	1	DA	C05a	Taf3	wilcox	up	I
Zc2hc1a112	0.319866	0.132576	0.544	0.517	1	DA	C05a	Zc2hc1a	wilcox	up	I
4930430F08Rik112	0.320103	-0.212439	0.155	0.191	1	DA	C05a	4930430F08Rik	wilcox	down	II
Dis3l2112	0.32023	-0.183288	0.262	0.306	1	DA	C05a	Dis3l2	wilcox	down	II
Srrt26	0.320258	0.168036	0.621	0.584	1	DA	C05a	Srrt	wilcox	up	I
Mef2d28	0.320294	0.142409	0.563	0.502	1	DA	C05a	Mef2d	wilcox	up	I
Phlpp2112	0.320537	-0.31667	0.209	0.244	1	DA	C05a	Phlpp2	wilcox	down	II
Kdm6b22	0.32054	0.145712	0.684	0.665	1	DA	C05a	Kdm6b	wilcox	up	I
Tmem159112	0.320826	-0.167763	0.796	0.818	1	DA	C05a	Tmem159	wilcox	down	II
Deaf127	0.320922	-0.271524	0.286	0.234	1	DA	C05a	Deaf1	wilcox	down	II
Mcoln1112	0.32097	0.534144	0.282	0.244	1	DA	C05a	Mcoln1	wilcox	up	I
Adgrl326	0.321129	0.172298	0.553	0.507	1	DA	C05a	Adgrl3	wilcox	up	I
Sgk1112	0.321202	-0.17407	0.684	0.699	1	DA	C05a	Sgk1	wilcox	down	II
Hspa13112	0.321247	0.358037	0.417	0.392	1	DA	C05a	Hspa13	wilcox	up	I
Dhx57112	0.321303	-0.397944	0.204	0.244	1	DA	C05a	Dhx57	wilcox	down	II
Ddhd1112	0.321511	-0.323044	0.485	0.517	1	DA	C05a	Ddhd1	wilcox	down	II
Slc38a9112	0.321627	0.194393	0.257	0.215	1	DA	C05a	Slc38a9	wilcox	up	I
Ints423	0.321809	0.159257	0.374	0.33	1	DA	C05a	Ints4	wilcox	up	I
Rreb120	0.322035	-0.212304	0.835	0.852	1	DA	C05a	Rreb1	wilcox	down	II
Rbm27112	0.322227	-0.261417	0.709	0.699	1	DA	C05a	Rbm27	wilcox	down	II
1700055D18Rik5	0.322298	-0.668478	0.102	0.129	1	DA	C05a	1700055D18Rik	wilcox	down	II
Tmem1125	0.322444	0.278859	0.646	0.636	1	DA	C05a	Tmem11	wilcox	up	I
Etv115	0.32268	0.233662	0.476	0.426	1	DA	C05a	Etv1	wilcox	up	I
Epm2aip125	0.32273	0.1804	0.568	0.531	1	DA	C05a	Epm2aip1	wilcox	up	I
Ncaph2112	0.322894	-0.173243	0.553	0.574	1	DA	C05a	Ncaph2	wilcox	down	II
B9d125	0.322932	0.328139	0.214	0.177	1	DA	C05a	B9d1	wilcox	up	I
Sp127	0.32295	-0.244645	0.66	0.699	1	DA	C05a	Sp1	wilcox	down	II
Pdcl25	0.32302	0.191818	0.549	0.507	1	DA	C05a	Pdcl	wilcox	up	I
Tln217	0.323207	-0.909289	0.136	0.167	1	DA	C05a	Tln2	wilcox	down	II
Grk320	0.323214	0.138381	0.228	0.182	1	DA	C05a	Grk3	wilcox	up	I
Carmil119	0.323367	0.191543	0.427	0.368	1	DA	C05a	Carmil1	wilcox	up	I
U2surp24	0.3234	0.101782	0.883	0.823	1	DA	C05a	U2surp	wilcox	up	I
Gtf2b112	0.323694	-0.122597	0.883	0.866	1	DA	C05a	Gtf2b	wilcox	down	II
Ebp24	0.323789	0.143146	0.684	0.622	1	DA	C05a	Ebp	wilcox	up	I
Patz122	0.323789	-0.191055	0.636	0.67	1	DA	C05a	Patz1	wilcox	down	II
G2e322	0.324072	-0.193576	0.762	0.742	1	DA	C05a	G2e3	wilcox	down	II
Pex1326	0.32467	0.195315	0.762	0.708	1	DA	C05a	Pex13	wilcox	up	I
Eed26	0.324815	-0.157809	0.641	0.665	1	DA	C05a	Eed	wilcox	down	II
Wwp126	0.324868	0.145734	0.738	0.689	1	DA	C05a	Wwp1	wilcox	up	I
Parp922	0.324895	0.102924	0.199	0.158	1	DA	C05a	Parp9	wilcox	up	I
Tgfbr222	0.325026	0.299311	0.121	0.091	1	DA	C05a	Tgfbr2	wilcox	up	I
Fip1l124	0.325177	0.141806	0.786	0.713	1	DA	C05a	Fip1l1	wilcox	up	I
Guk1112	0.325451	0.11574	0.811	0.789	1	DA	C05a	Guk1	wilcox	up	I
Gm432565	0.325914	0.452387	0.131	0.1	1	DA	C05a	Gm43256	wilcox	up	I
Cplx229	0.326254	0.531484	0.16	0.129	1	DA	C05a	Cplx2	wilcox	up	I
Hikeshi112	0.326266	0.190873	0.694	0.651	1	DA	C05a	Hikeshi	wilcox	up	I
Gpr16017	0.326358	0.790909	0.126	0.096	1	DA	C05a	Gpr160	wilcox	up	I
Tmem128112	0.326407	0.117931	0.777	0.761	1	DA	C05a	Tmem128	wilcox	up	I
Tbc1d724	0.326429	0.318566	0.286	0.249	1	DA	C05a	Tbc1d7	wilcox	up	I
Gm267256	0.327099	-0.549974	0.097	0.124	1	DA	C05a	Gm26725	wilcox	down	II
Cops7a112	0.327183	0.116301	0.85	0.828	1	DA	C05a	Cops7a	wilcox	up	I
Prpf38b30	0.3274	-0.117326	0.893	0.871	1	DA	C05a	Prpf38b	wilcox	down	II
Sec11a23	0.327805	0.122647	0.888	0.876	1	DA	C05a	Sec11a	wilcox	up	I
Rab1512	0.327815	-0.199051	0.5	0.531	1	DA	C05a	Rab15	wilcox	down	II
Gm514814	0.327842	0.209518	0.383	0.335	1	DA	C05a	Gm5148	wilcox	up	I
Hmgcs1112	0.327906	0.264912	0.505	0.469	1	DA	C05a	Hmgcs1	wilcox	up	I
1700030K09Rik9	0.328088	0.66473	0.136	0.105	1	DA	C05a	1700030K09Rik	wilcox	up	I
Gtf2ird217	0.328318	0.339663	0.18	0.144	1	DA	C05a	Gtf2ird2	wilcox	up	I
Mrps31112	0.328431	0.114993	0.592	0.56	1	DA	C05a	Mrps31	wilcox	up	I
Fech24	0.328527	0.105948	0.689	0.617	1	DA	C05a	Fech	wilcox	up	I
Dynlrb123	0.328797	-0.10883	0.956	0.967	1	DA	C05a	Dynlrb1	wilcox	down	II
Nup15522	0.329018	-0.651939	0.194	0.225	1	DA	C05a	Nup155	wilcox	down	II
Snhg926	0.329125	-0.253205	0.607	0.636	1	DA	C05a	Snhg9	wilcox	down	II
Kansl125	0.329212	-0.14672	0.767	0.789	1	DA	C05a	Kansl1	wilcox	down	II
Oxsr1112	0.329233	-0.180984	0.408	0.435	1	DA	C05a	Oxsr1	wilcox	down	II
Smim1425	0.329258	0.102448	0.743	0.656	1	DA	C05a	Smim1	wilcox	up	I
4931406C07Rik112	0.329315	0.135505	0.767	0.718	1	DA	C05a	4931406C07Rik	wilcox	up	I
Smg525	0.329409	0.166513	0.442	0.397	1	DA	C05a	Smg5	wilcox	up	I
Tm9sf124	0.329543	-0.106098	0.607	0.636	1	DA	C05a	Tm9sf1	wilcox	down	II
Mrpl2824	0.329547	0.174903	0.767	0.727	1	DA	C05a	Mrpl28	wilcox	up	I
Mef2a27	0.329637	0.139097	0.772	0.718	1	DA	C05a	Mef2a	wilcox	up	I
Tshz228	0.33026	0.378785	0.796	0.751	1	DA	C05a	Tshz2	wilcox	up	I
Spsb3112	0.330275	0.20053	0.529	0.469	1	DA	C05a	Spsb3	wilcox	up	I
Igbp1112	0.330405	-0.163948	0.689	0.694	1	DA	C05a	Igbp1	wilcox	down	II
Gm1171320	0.330474	0.148396	0.146	0.191	1	DA	C05a	Gm11713	wilcox	up	I
Cbx4112	0.330494	0.298015	0.728	0.67	1	DA	C05a	Cbx4	wilcox	up	I
A630072M18Rik112	0.330591	-0.436051	0.369	0.407	1	DA	C05a	A630072M18Rik	wilcox	down	II
Tprkb28	0.331027	-0.46136	0.383	0.416	1	DA	C05a	Tprkb	wilcox	down	II
2310026L22Rik2	0.331087	-0.241058	0.092	0.12	1	DA	C05a	2310026L22Rik	wilcox	down	II
Dido1112	0.331146	-0.108479	0.481	0.517	1	DA	C05a	Dido1	wilcox	down	II
Atg14112	0.331169	0.172011	0.5	0.445	1	DA	C05a	Atg14	wilcox	up	I
Cpq18	0.33124	0.298748	0.626	0.589	1	DA	C05a	Cpq	wilcox	up	I
Nt5m112	0.33197	0.150483	0.359	0.306	1	DA	C05a	Nt5m	wilcox	up	I
Dennd1b112	0.332061	0.210168	0.573	0.526	1	DA	C05a	Dennd1b	wilcox	up	I
Gars25	0.332097	-0.26306	0.544	0.55	1	DA	C05a	Gars	wilcox	down	II
Rbm1922	0.332327	0.39361	0.189	0.158	1	DA	C05a	Rbm19	wilcox	up	I
Mvb12a25	0.332534	0.176911	0.786	0.751	1	DA	C05a	Mvb12a	wilcox	up	I
Polr3c25	0.332573	0.278467	0.238	0.201	1	DA	C05a	Polr3c	wilcox	up	I
Pax618	0.33279	0.1147	0.947	0.909	1	DA	C05a	Pax6	wilcox	up	I
Prkn14	0.332855	-0.625087	0.204	0.234	1	DA	C05a	Prkn	wilcox	down	II
1700096K18Rik26	0.332975	0.114724	0.432	0.373	1	DA	C05a	1700096K18Rik	wilcox	up	I
Slc35a1112	0.332998	-0.125306	0.539	0.574	1	DA	C05a	Slc35a1	wilcox	down	II
A730056A06Rik2	0.333281	-0.488473	0.131	0.163	1	DA	C05a	A730056A06Rik	wilcox	down	II
2410022M11Rik112	0.333524	0.21943	0.335	0.282	1	DA	C05a	2410022M11Rik	wilcox	up	I
Zkscan717	0.333633	0.130044	0.32	0.273	1	DA	C05a	Zkscan7	wilcox	up	I
Oxr1112	0.333682	0.124814	0.791	0.722	1	DA	C05a	Oxr1	wilcox	up	I
Stat620	0.333792	0.25339	0.388	0.34	1	DA	C05a	Stat6	wilcox	up	I
Stoml1112	0.33392	0.290886	0.359	0.306	1	DA	C05a	Stoml1	wilcox	up	I
Ezh1112	0.333943	0.116167	0.563	0.493	1	DA	C05a	Ezh1	wilcox	up	I
Zfp33023	0.333961	-0.15557	0.694	0.684	1	DA	C05a	Zfp330	wilcox	down	II
Aup125	0.334115	-0.181763	0.835	0.842	1	DA	C05a	Aup1	wilcox	down	II
Mospd3112	0.334223	0.392521	0.417	0.364	1	DA	C05a	Mospd3	wilcox	up	I
Arhgef10l110	0.334269	0.403446	0.301	0.254	1	DA	C05a	Arhgef10l	wilcox	up	I
Sfswap27	0.334371	0.277914	0.549	0.517	1	DA	C05a	Sfswap	wilcox	up	I
Wdr6618	0.334422	-0.327555	0.107	0.139	1	DA	C05a	Wdr66	wilcox	down	II
Bet127	0.33458	0.122514	0.694	0.632	1	DA	C05a	Bet1	wilcox	up	I
Acvr1b112	0.334631	0.433811	0.214	0.182	1	DA	C05a	Acvr1b	wilcox	up	I
Eipr1112	0.334736	-0.161116	0.282	0.321	1	DA	C05a	Eipr1	wilcox	down	II
Abhd225	0.334833	-0.588692	0.466	0.483	1	DA	C05a	Abhd2	wilcox	down	II
Thap423	0.335154	0.169698	0.505	0.44	1	DA	C05a	Thap4	wilcox	up	I
Prr14l112	0.33518	0.226466	0.379	0.335	1	DA	C05a	Prr14l	wilcox	up	I
Strada112	0.335466	0.301366	0.461	0.402	1	DA	C05a	Strada	wilcox	up	I
Ctdspl20	0.335588	0.115337	0.617	0.56	1	DA	C05a	Ctdspl	wilcox	up	I
Vps13c112	0.335659	-0.404451	0.345	0.368	1	DA	C05a	Vps13c	wilcox	down	II
Arhgap2913	0.335838	-0.265489	0.141	0.177	1	DA	C05a	Arhgap29	wilcox	down	II
Trpm416	0.336283	-0.48156	0.146	0.177	1	DA	C05a	Trpm4	wilcox	down	II
Aga23	0.33632	0.126414	0.592	0.545	1	DA	C05a	Aga	wilcox	up	I
Mex3a20	0.336328	-0.413211	0.238	0.268	1	DA	C05a	Mex3a	wilcox	down	II
Afap120	0.336765	-0.125474	0.301	0.344	1	DA	C05a	Afap1	wilcox	down	II
Exoc324	0.336986	0.166595	0.723	0.689	1	DA	C05a	Exoc3	wilcox	up	I
Nqo120	0.337039	-0.594533	0.121	0.148	1	DA	C05a	Nqo1	wilcox	down	II
Zfp42316	0.337055	-0.135905	0.214	0.263	1	DA	C05a	Zfp423	wilcox	down	II
Gpd1l112	0.337136	-0.108028	0.481	0.421	1	DA	C05a	Gpd1l	wilcox	down	II
Cd7425	0.337206	0.707282	0.17	0.134	1	DA	C05a	Cd74	wilcox	up	I
Lcn215	0.337222	-0.178272	0.714	0.675	1	DA	C05a	Lcn2	wilcox	down	II
Hs6st123	0.337491	-0.14469	0.66	0.679	1	DA	C05a	Hs6st1	wilcox	down	II
Phf2325	0.337505	-0.121368	0.641	0.665	1	DA	C05a	Phf23	wilcox	down	II
Rufy3112	0.337854	0.110843	0.495	0.56	1	DA	C05a	Rufy3	wilcox	up	I
Ints9112	0.337989	-0.145105	0.204	0.244	1	DA	C05a	Ints9	wilcox	down	II
Ppp2r2a112	0.338401	0.109364	0.772	0.713	1	DA	C05a	Ppp2r2a	wilcox	up	I
Usp5327	0.338552	0.137212	0.738	0.665	1	DA	C05a	Usp53	wilcox	up	I
Tspan7112	0.338852	0.142782	0.641	0.589	1	DA	C05a	Tspan7	wilcox	up	I
Ipo13112	0.339073	-0.200704	0.364	0.392	1	DA	C05a	Ipo13	wilcox	down	II
9930104L06Rik18	0.33928	-0.423578	0.214	0.249	1	DA	C05a	9930104L06Rik	wilcox	down	II
Babam122	0.339298	-0.163041	0.621	0.656	1	DA	C05a	Babam1	wilcox	down	II
4833420G17Rik112	0.33964	-0.103764	0.597	0.612	1	DA	C05a	4833420G17Rik	wilcox	down	II
Psme422	0.339884	-0.105212	0.689	0.742	1	DA	C05a	Psme4	wilcox	down	II
Mrpl46112	0.340062	0.193141	0.602	0.555	1	DA	C05a	Mrpl46	wilcox	up	I
Pgm2l1112	0.340209	0.147637	0.903	0.885	1	DA	C05a	Pgm2l1	wilcox	up	I
Mydgf26	0.340313	-0.116258	0.806	0.833	1	DA	C05a	Mydgf	wilcox	down	II
Podxl214	0.340632	-0.545204	0.15	0.115	1	DA	C05a	Podxl2	wilcox	down	II
Sap30l25	0.341286	0.102425	0.738	0.699	1	DA	C05a	Sap30l	wilcox	up	I
Hmgxb4112	0.341413	-0.315322	0.466	0.478	1	DA	C05a	Hmgxb4	wilcox	down	II
Itga19	0.341464	0.120433	0.602	0.507	1	DA	C05a	Itga1	wilcox	up	I
Ddx5120	0.34154	0.40448	0.209	0.172	1	DA	C05a	Ddx51	wilcox	up	I
Btf3l426	0.341619	0.106743	0.413	0.349	1	DA	C05a	Btf3l4	wilcox	up	I
Ikzf522	0.341686	0.197875	0.607	0.574	1	DA	C05a	Ikzf5	wilcox	up	I
Mir22hg25	0.341804	0.215776	0.403	0.344	1	DA	C05a	Mir22hg	wilcox	up	I
Mrpl37112	0.341847	-0.367658	0.388	0.407	1	DA	C05a	Mrpl37	wilcox	down	II
Hpse23	0.341851	0.826012	0.102	0.077	1	DA	C05a	Hpse2	wilcox	up	I
Gm5006918	0.342743	-0.618795	0.083	0.11	1	DA	C05a	Gm50069	wilcox	down	II
Fetub112	0.342779	0.104339	0.976	0.976	1	DA	C05a	Fetub	wilcox	up	I
Bbs1110	0.342887	0.399296	0.131	0.1	1	DA	C05a	Bbs1	wilcox	up	I
Slc52a216	0.343044	0.186663	0.233	0.196	1	DA	C05a	Slc52a2	wilcox	up	I
2500002B13Rik14	0.34318	-0.102006	0.17	0.134	1	DA	C05a	2500002B13Rik	wilcox	down	II
Sap30bp26	0.343215	0.266603	0.495	0.45	1	DA	C05a	Sap30bp	wilcox	up	I
Snx2419	0.343218	0.111384	0.146	0.11	1	DA	C05a	Snx24	wilcox	up	I
Phactr222	0.343341	0.133682	0.966	0.904	1	DA	C05a	Phactr2	wilcox	up	I
Paip1112	0.343423	0.213109	0.786	0.756	1	DA	C05a	Paip1	wilcox	up	I
Prkd118	0.343483	0.612165	0.262	0.23	1	DA	C05a	Prkd1	wilcox	up	I
Pspc125	0.343576	0.147045	0.568	0.526	1	DA	C05a	Pspc1	wilcox	up	I
Adck2112	0.343651	0.418922	0.272	0.234	1	DA	C05a	Adck2	wilcox	up	I
Ctf117	0.343684	0.150208	0.694	0.675	1	DA	C05a	Ctf1	wilcox	up	I
Dync2h126	0.343763	0.461656	0.218	0.182	1	DA	C05a	Dync2h1	wilcox	up	I
Arfgap3112	0.343767	-0.306356	0.383	0.426	1	DA	C05a	Arfgap3	wilcox	down	II
Traf219	0.343911	0.20407	0.33	0.273	1	DA	C05a	Traf2	wilcox	up	I
Parp2112	0.344151	-0.235762	0.413	0.435	1	DA	C05a	Parp2	wilcox	down	II
Zfp280b13	0.344206	-0.468326	0.092	0.12	1	DA	C05a	Zfp280b	wilcox	down	II
Mrps25112	0.344288	-0.18961	0.573	0.646	1	DA	C05a	Mrps25	wilcox	down	II
Zfp52426	0.344365	-0.204388	0.335	0.378	1	DA	C05a	Zfp524	wilcox	down	II
Elk118	0.344439	-0.571396	0.097	0.124	1	DA	C05a	Elk1	wilcox	down	II
Cenpm10	0.344456	1.04797	0.112	0.086	1	DA	C05a	Cenpm	wilcox	up	I
Morc412	0.344532	-0.468539	0.121	0.153	1	DA	C05a	Morc4	wilcox	down	II
Xylb9	0.344625	-0.296829	0.359	0.392	1	DA	C05a	Xylb	wilcox	down	II
Atg7112	0.344647	-0.161226	0.277	0.316	1	DA	C05a	Atg7	wilcox	down	II
Tspan812	0.344657	-0.103311	0.981	0.976	1	DA	C05a	Tspan8	wilcox	down	II
Lamp1111	0.344658	-0.120036	0.971	0.99	1	DA	C05a	Lamp1	wilcox	down	II
Suv39h1110	0.34466	-0.302383	0.184	0.215	1	DA	C05a	Suv39h1	wilcox	down	II
Dipk2a112	0.344672	-0.139088	0.524	0.569	1	DA	C05a	Dipk2a	wilcox	down	II
Foxj227	0.344707	-0.201928	0.388	0.421	1	DA	C05a	Foxj2	wilcox	down	II
Wsb2112	0.344854	-0.131582	0.655	0.694	1	DA	C05a	Wsb2	wilcox	down	II
Eif4e223	0.345014	-0.102568	0.743	0.746	1	DA	C05a	Eif4e2	wilcox	down	II
Klhl21112	0.345076	-0.288306	0.529	0.536	1	DA	C05a	Klhl21	wilcox	down	II
Decr119	0.34509	-0.322411	0.427	0.474	1	DA	C05a	Decr1	wilcox	down	II
Llgl122	0.345214	0.638184	0.286	0.244	1	DA	C05a	Llgl1	wilcox	up	I
Anks4b9	0.345282	0.261723	0.417	0.373	1	DA	C05a	Anks4b	wilcox	up	I
Gnmt13	0.345509	0.246256	0.262	0.22	1	DA	C05a	Gnmt	wilcox	up	I
Nudt21112	0.345539	0.14626	0.65	0.641	1	DA	C05a	Nudt21	wilcox	up	I
Gga327	0.34562	0.324562	0.199	0.163	1	DA	C05a	Gga3	wilcox	up	I
Eif2ak2112	0.345799	-0.299763	0.34	0.364	1	DA	C05a	Eif2ak2	wilcox	down	II
Inpp125	0.346336	-0.380542	0.18	0.211	1	DA	C05a	Inpp1	wilcox	down	II
Irs119	0.346336	-0.719773	0.18	0.211	1	DA	C05a	Irs1	wilcox	down	II
Zfp654112	0.346381	0.2671	0.471	0.416	1	DA	C05a	Zfp654	wilcox	up	I
Tgif1112	0.346384	0.128672	0.786	0.78	1	DA	C05a	Tgif1	wilcox	up	I
Pms2112	0.346753	0.212271	0.194	0.153	1	DA	C05a	Pms2	wilcox	up	I
Ablim120	0.347007	-0.391924	0.184	0.144	1	DA	C05a	Ablim1	wilcox	down	II
Ttll10112	0.347048	0.268127	0.136	0.105	1	DA	C05a	Ttll10	wilcox	up	I
Edc320	0.347159	0.21454	0.447	0.397	1	DA	C05a	Edc3	wilcox	up	I
Agpat217	0.347173	0.205526	0.413	0.359	1	DA	C05a	Agpat2	wilcox	up	I
Capn2110	0.3474	0.123533	0.723	0.727	1	DA	C05a	Capn2	wilcox	up	I
Rbmx33	0.347443	0.128944	0.612	0.555	1	DA	C05a	Rbmx	wilcox	up	I
Dact27	0.347579	0.305692	0.388	0.359	1	DA	C05a	Dact2	wilcox	up	I
Cstf326	0.347869	-0.35701	0.481	0.493	1	DA	C05a	Cstf3	wilcox	down	II
1810026B05Rik112	0.347878	-0.12357	0.85	0.856	1	DA	C05a	1810026B05Rik	wilcox	down	II
Parl112	0.347895	-0.201107	0.67	0.665	1	DA	C05a	Parl	wilcox	down	II
Elmsan120	0.348095	-0.156521	0.447	0.397	1	DA	C05a	Elmsan1	wilcox	down	II
Panct216	0.348127	-0.439581	0.092	0.12	1	DA	C05a	Panct2	wilcox	down	II
Pus3112	0.348145	0.361952	0.189	0.153	1	DA	C05a	Pus3	wilcox	up	I
Rnf19a112	0.348153	0.166539	0.5	0.464	1	DA	C05a	Rnf19a	wilcox	up	I
Fam219a19	0.348155	0.178723	0.16	0.124	1	DA	C05a	Fam219a	wilcox	up	I
Gm4977415	0.348285	-0.167446	0.126	0.096	1	DA	C05a	Gm49774	wilcox	down	II
Actr1a29	0.348321	-0.396991	0.495	0.517	1	DA	C05a	Actr1a	wilcox	down	II
Clec11a20	0.348547	0.437367	0.17	0.134	1	DA	C05a	Clec11a	wilcox	up	I
Pam18	0.348562	-0.356932	0.18	0.22	1	DA	C05a	Pam	wilcox	down	II
Dnajc25112	0.348583	0.121707	0.859	0.856	1	DA	C05a	Dnajc25	wilcox	up	I
Mrps3024	0.348585	-0.122411	0.534	0.565	1	DA	C05a	Mrps30	wilcox	down	II
D430042O09Rik112	0.3488	-0.166589	0.383	0.416	1	DA	C05a	D430042O09Rik	wilcox	down	II
Rab3a112	0.348821	0.161515	0.451	0.402	1	DA	C05a	Rab3a	wilcox	up	I
Odc125	0.348868	-0.117125	0.782	0.794	1	DA	C05a	Odc1	wilcox	down	II
Rabgap1l112	0.348937	-0.162288	0.602	0.646	1	DA	C05a	Rabgap1l	wilcox	down	II
Tmtc3112	0.349506	-0.147343	0.335	0.373	1	DA	C05a	Tmtc3	wilcox	down	II
Coil20	0.349542	0.338212	0.16	0.124	1	DA	C05a	Coil	wilcox	up	I
Dmxl2112	0.349613	0.400334	0.18	0.144	1	DA	C05a	Dmxl2	wilcox	up	I
Fbxw7112	0.349628	-0.329407	0.612	0.641	1	DA	C05a	Fbxw7	wilcox	down	II
Med1107	0.349778	-0.144487	0.583	0.627	1	DA	C05a	Med1	wilcox	down	II
Atg4d26	0.349986	-0.208334	0.51	0.545	1	DA	C05a	Atg4d	wilcox	down	II
Brwd1112	0.350197	-0.174344	0.66	0.689	1	DA	C05a	Brwd1	wilcox	down	II
Ndst217	0.350238	-0.94954	0.15	0.182	1	DA	C05a	Ndst2	wilcox	down	II
Lrrc4124	0.350263	-0.315772	0.578	0.569	1	DA	C05a	Lrrc41	wilcox	down	II
D5Ertd579e112	0.350567	-0.117425	0.631	0.632	1	DA	C05a	D5Ertd579e	wilcox	down	II
Enoph125	0.351039	-0.268703	0.364	0.378	1	DA	C05a	Enoph1	wilcox	down	II
AU0227546	0.351183	0.277906	0.102	0.077	1	DA	C05a	AU022754	wilcox	up	I
Pdcd2l28	0.351633	0.251502	0.451	0.402	1	DA	C05a	Pdcd2l	wilcox	up	I
Trim3112	0.351717	0.352835	0.286	0.244	1	DA	C05a	Trim3	wilcox	up	I
Sox64	0.351832	0.34822	0.175	0.139	1	DA	C05a	Sox6	wilcox	up	I
Gm106495	0.351978	-0.314055	0.126	0.158	1	DA	C05a	Gm10649	wilcox	down	II
Zscan2920	0.352111	0.142968	0.238	0.201	1	DA	C05a	Zscan29	wilcox	up	I
Cul324	0.352156	-0.122868	0.874	0.871	1	DA	C05a	Cul3	wilcox	down	II
Atp13a1112	0.352217	0.227838	0.422	0.383	1	DA	C05a	Atp13a1	wilcox	up	I
Mettl1519	0.35227	0.465327	0.136	0.105	1	DA	C05a	Mettl15	wilcox	up	I
2610035D17Rik112	0.352429	0.116598	0.165	0.134	1	DA	C05a	2610035D17Rik	wilcox	up	I
Sh2b319	0.352505	0.3442	0.189	0.158	1	DA	C05a	Sh2b3	wilcox	up	I
Dnajc19112	0.352541	-0.138765	0.816	0.809	1	DA	C05a	Dnajc19	wilcox	down	II
Kifc316	0.352655	-0.118796	0.971	0.986	1	DA	C05a	Kifc3	wilcox	down	II
Sh3yl1112	0.35288	0.255518	0.515	0.435	1	DA	C05a	Sh3yl1	wilcox	up	I
Trappc13112	0.353124	-0.125447	0.675	0.689	1	DA	C05a	Trappc13	wilcox	down	II
Nrp122	0.353267	0.170187	0.335	0.292	1	DA	C05a	Nrp1	wilcox	up	I
Snapc2112	0.353322	-0.345551	0.311	0.354	1	DA	C05a	Snapc2	wilcox	down	II
Kdm4b18	0.353377	0.216737	0.262	0.22	1	DA	C05a	Kdm4b	wilcox	up	I
Ewsr122	0.35352	-0.154839	0.854	0.871	1	DA	C05a	Ewsr1	wilcox	down	II
Capn10110	0.353534	0.180689	0.209	0.167	1	DA	C05a	Capn10	wilcox	up	I
Dtnbp1112	0.353569	0.19918	0.5	0.45	1	DA	C05a	Dtnbp1	wilcox	up	I
Fam171b19	0.353577	0.319912	0.18	0.144	1	DA	C05a	Fam171b	wilcox	up	I
Porcn112	0.353707	-0.457637	0.184	0.215	1	DA	C05a	Porcn	wilcox	down	II
Ttc3224	0.353845	0.118577	0.641	0.579	1	DA	C05a	Ttc32	wilcox	up	I
Pgam5112	0.353902	-0.269735	0.248	0.282	1	DA	C05a	Pgam5	wilcox	down	II
Glrx2112	0.35398	-0.157159	0.718	0.746	1	DA	C05a	Glrx2	wilcox	down	II
Smim323	0.354126	0.454034	0.267	0.234	1	DA	C05a	Smim3	wilcox	up	I
Iah123	0.354222	0.14147	0.626	0.574	1	DA	C05a	Iah1	wilcox	up	I
Col26a112	0.354247	-0.306928	0.583	0.574	1	DA	C05a	Col26a1	wilcox	down	II
Med2224	0.354623	0.152219	0.388	0.34	1	DA	C05a	Med22	wilcox	up	I
Sc5d112	0.354749	-0.14049	0.374	0.411	1	DA	C05a	Sc5d	wilcox	down	II
Mdm120	0.355021	0.360076	0.131	0.1	1	DA	C05a	Mdm1	wilcox	up	I
Hbegf17	0.35513	-0.63607	0.354	0.392	1	DA	C05a	Hbegf	wilcox	down	II
Cldn1012	0.355196	0.133067	0.966	0.962	1	DA	C05a	Cldn10	wilcox	up	I
Vps28112	0.35525	-0.164411	0.82	0.799	1	DA	C05a	Vps28	wilcox	down	II
Zmat2110	0.355761	-0.104609	0.811	0.833	1	DA	C05a	Zmat2	wilcox	down	II
Cdk5rap226	0.355787	-0.418398	0.272	0.301	1	DA	C05a	Cdk5rap2	wilcox	down	II
Tbce25	0.355864	-0.225341	0.369	0.402	1	DA	C05a	Tbce	wilcox	down	II
Usp3326	0.355934	0.333139	0.563	0.512	1	DA	C05a	Usp33	wilcox	up	I
Tbp112	0.356179	0.210088	0.282	0.244	1	DA	C05a	Tbp	wilcox	up	I
Hsdl124	0.35625	-0.470847	0.194	0.23	1	DA	C05a	Hsdl1	wilcox	down	II
Mcm6112	0.356417	0.495658	0.257	0.22	1	DA	C05a	Mcm6	wilcox	up	I
Tab1110	0.35643	-0.147392	0.248	0.292	1	DA	C05a	Tab1	wilcox	down	II
Sec23b112	0.35653	0.132417	0.723	0.689	1	DA	C05a	Sec23b	wilcox	up	I
Surf429	0.356685	-0.100375	0.864	0.856	1	DA	C05a	Surf4	wilcox	down	II
Eef1akmt2112	0.356772	-0.210888	0.437	0.392	1	DA	C05a	Eef1akmt2	wilcox	down	II
CAAA01118383.1112	0.35684	-0.231465	0.544	0.569	1	DA	C05a	CAAA01118383.1	wilcox	down	II
Cacul125	0.356911	-0.156915	0.549	0.56	1	DA	C05a	Cacul1	wilcox	down	II
Snx1327	0.357171	0.239614	0.558	0.498	1	DA	C05a	Snx13	wilcox	up	I
Zfp77519	0.357204	0.285802	0.102	0.077	1	DA	C05a	Zfp775	wilcox	up	I
Trak230	0.357235	-0.172513	0.772	0.794	1	DA	C05a	Trak2	wilcox	down	II
Fndc3b26	0.357389	0.24011	0.359	0.306	1	DA	C05a	Fndc3b	wilcox	up	I
Wdr7818	0.357519	0.532291	0.112	0.086	1	DA	C05a	Wdr78	wilcox	up	I
Mindy120	0.357942	0.129382	0.583	0.545	1	DA	C05a	Mindy1	wilcox	up	I
Bola126	0.358019	-0.271275	0.772	0.756	1	DA	C05a	Bola1	wilcox	down	II
Hist1h2bf6	0.358298	-0.711738	0.107	0.134	1	DA	C05a	Hist1h2bf	wilcox	down	II
Zfp27619	0.358407	-0.30711	0.184	0.22	1	DA	C05a	Zfp276	wilcox	down	II
Gpr89112	0.35849	0.115391	0.515	0.469	1	DA	C05a	Gpr89	wilcox	up	I
Ttf1112	0.358527	0.138274	0.408	0.373	1	DA	C05a	Ttf1	wilcox	up	I
Pex6112	0.358686	0.167939	0.602	0.555	1	DA	C05a	Pex6	wilcox	up	I
Wnk123	0.359054	-0.120563	0.917	0.89	1	DA	C05a	Wnk1	wilcox	down	II
Ephb318	0.359198	-0.516472	0.097	0.124	1	DA	C05a	Ephb3	wilcox	down	II
Sema5b1	0.359243	-0.333812	0.194	0.23	1	DA	C05a	Sema5b	wilcox	down	II
Rrn3112	0.359496	0.159888	0.335	0.292	1	DA	C05a	Rrn3	wilcox	up	I
Tbc1d20112	0.359562	0.148351	0.699	0.641	1	DA	C05a	Tbc1d20	wilcox	up	I
Cldn23110	0.360307	-0.397219	0.233	0.263	1	DA	C05a	Cldn23	wilcox	down	II
Nop14112	0.360347	0.333704	0.578	0.526	1	DA	C05a	Nop14	wilcox	up	I
Rhot2112	0.36035	-0.46725	0.286	0.316	1	DA	C05a	Rhot2	wilcox	down	II
Ammecr1l112	0.360381	-0.118124	0.437	0.45	1	DA	C05a	Ammecr1l	wilcox	down	II
Fam13b112	0.360412	-0.161054	0.437	0.464	1	DA	C05a	Fam13b	wilcox	down	II
Pym120	0.360711	0.365273	0.33	0.287	1	DA	C05a	Pym1	wilcox	up	I
Tnks2112	0.36073	0.105248	0.796	0.761	1	DA	C05a	Tnks2	wilcox	up	I
Pelp1112	0.360883	-0.200999	0.437	0.464	1	DA	C05a	Pelp1	wilcox	down	II
Ccno18	0.360934	-1.05168	0.117	0.144	1	DA	C05a	Ccno	wilcox	down	II
Fermt14	0.36111	0.105565	0.204	0.167	1	DA	C05a	Fermt1	wilcox	up	I
Top3b112	0.361378	0.181378	0.393	0.349	1	DA	C05a	Top3b	wilcox	up	I
Nfatc2ip25	0.361444	0.137571	0.155	0.187	1	DA	C05a	Nfatc2ip	wilcox	up	I
Abcf228	0.361486	-0.152398	0.519	0.565	1	DA	C05a	Abcf2	wilcox	down	II
Itga312	0.361848	0.410518	0.214	0.182	1	DA	C05a	Itga3	wilcox	up	I
Ncoa724	0.361865	0.313061	0.306	0.258	1	DA	C05a	Ncoa7	wilcox	up	I
Epn220	0.361908	-0.310943	0.393	0.416	1	DA	C05a	Epn2	wilcox	down	II
Tmem183a25	0.361935	-0.249486	0.723	0.732	1	DA	C05a	Tmem183a	wilcox	down	II
Cog3112	0.361979	-0.193377	0.257	0.211	1	DA	C05a	Cog3	wilcox	down	II
Rnf215112	0.362	-0.250555	0.49	0.498	1	DA	C05a	Rnf215	wilcox	down	II
Mbp24	0.362365	0.219909	0.277	0.244	1	DA	C05a	Mbp	wilcox	up	I
Cr1l112	0.362432	0.183422	0.694	0.641	1	DA	C05a	Cr1l	wilcox	up	I
Spidr112	0.362603	0.406799	0.184	0.153	1	DA	C05a	Spidr	wilcox	up	I
Tmem39b112	0.362632	0.114216	0.481	0.44	1	DA	C05a	Tmem39b	wilcox	up	I
Atxn1024	0.362656	0.23705	0.714	0.656	1	DA	C05a	Atxn10	wilcox	up	I
Flot127	0.362711	0.151988	0.67	0.646	1	DA	C05a	Flot1	wilcox	up	I
Wdr4826	0.362749	0.308492	0.471	0.416	1	DA	C05a	Wdr48	wilcox	up	I
Ptcd222	0.362993	0.101707	0.49	0.435	1	DA	C05a	Ptcd2	wilcox	up	I
Nsmaf22	0.363034	0.430311	0.243	0.211	1	DA	C05a	Nsmaf	wilcox	up	I
Atad2b27	0.363467	0.232521	0.626	0.545	1	DA	C05a	Atad2b	wilcox	up	I
Tmem127112	0.36362	0.292131	0.5	0.469	1	DA	C05a	Tmem127	wilcox	up	I
Fhod110	0.363625	-0.724225	0.107	0.134	1	DA	C05a	Fhod1	wilcox	down	II
Prps220	0.363675	0.132418	0.165	0.129	1	DA	C05a	Prps2	wilcox	up	I
Pfdn4112	0.363676	0.211244	0.621	0.608	1	DA	C05a	Pfdn4	wilcox	up	I
Map3k524	0.364085	0.221246	0.5	0.469	1	DA	C05a	Map3k5	wilcox	up	I
Stk3826	0.364187	0.126093	0.626	0.56	1	DA	C05a	Stk38	wilcox	up	I
Dubr110	0.364525	-0.648266	0.267	0.292	1	DA	C05a	Dubr	wilcox	down	II
Tsen34112	0.36467	-0.113031	0.723	0.699	1	DA	C05a	Tsen34	wilcox	down	II
Pex1625	0.364676	-0.275754	0.481	0.498	1	DA	C05a	Pex16	wilcox	down	II
Ccar123	0.365157	-0.107505	0.835	0.866	1	DA	C05a	Ccar1	wilcox	down	II
Syde216	0.36525	-0.398175	0.17	0.201	1	DA	C05a	Syde2	wilcox	down	II
Ppm1h19	0.365295	0.367451	0.359	0.335	1	DA	C05a	Ppm1h	wilcox	up	I
Rmnd5b27	0.365592	0.184875	0.388	0.34	1	DA	C05a	Rmnd5b	wilcox	up	I
Camsap125	0.365617	0.227929	0.539	0.512	1	DA	C05a	Camsap1	wilcox	up	I
Nudt1114	0.365671	0.25127	0.325	0.278	1	DA	C05a	Nudt1	wilcox	up	I
Tead318	0.365802	0.115616	0.427	0.383	1	DA	C05a	Tead3	wilcox	up	I
Slc45a4112	0.36594	-0.205301	0.485	0.502	1	DA	C05a	Slc45a4	wilcox	down	II
Entr124	0.365959	-0.266168	0.471	0.483	1	DA	C05a	Entr1	wilcox	down	II
Trappc1224	0.366054	0.122179	0.364	0.325	1	DA	C05a	Trappc12	wilcox	up	I
Mfap328	0.366098	0.172966	0.277	0.239	1	DA	C05a	Mfap3	wilcox	up	I
Cadm28	0.366109	-0.519691	0.146	0.115	1	DA	C05a	Cadm2	wilcox	down	II
2700054A10Rik10	0.366109	0.367573	0.146	0.115	1	DA	C05a	2700054A10Rik	wilcox	up	I
Faf223	0.366174	0.169031	0.714	0.656	1	DA	C05a	Faf2	wilcox	up	I
Ddx19b112	0.366258	0.159198	0.204	0.163	1	DA	C05a	Ddx19b	wilcox	up	I
Clcn6112	0.366692	-0.288337	0.136	0.105	1	DA	C05a	Clcn6	wilcox	down	II
Sec24d112	0.366812	0.319643	0.529	0.507	1	DA	C05a	Sec24d	wilcox	up	I
Hook2112	0.367056	0.201143	0.447	0.416	1	DA	C05a	Hook2	wilcox	up	I
Ralgds112	0.36734	-0.215806	0.33	0.364	1	DA	C05a	Ralgds	wilcox	down	II
Wrap73112	0.36739	0.311056	0.311	0.278	1	DA	C05a	Wrap73	wilcox	up	I
Mios23	0.36746	-0.449735	0.262	0.278	1	DA	C05a	Mios	wilcox	down	II
1110002L01Rik20	0.367461	-0.428026	0.107	0.134	1	DA	C05a	1110002L01Rik	wilcox	down	II
Slc14a113	0.367511	-0.122148	0.694	0.713	1	DA	C05a	Slc14a1	wilcox	down	II
Colgalt126	0.367823	-0.267991	0.524	0.541	1	DA	C05a	Colgalt1	wilcox	down	II
Tbc1d1724	0.367844	-0.158485	0.466	0.526	1	DA	C05a	Tbc1d17	wilcox	down	II
Cog423	0.367918	-0.166367	0.432	0.459	1	DA	C05a	Cog4	wilcox	down	II
Rnf12624	0.368115	-0.165233	0.563	0.574	1	DA	C05a	Rnf126	wilcox	down	II
Hps68	0.368213	0.172566	0.107	0.081	1	DA	C05a	Hps6	wilcox	up	I
Ccng222	0.368601	-0.113495	0.568	0.612	1	DA	C05a	Ccng2	wilcox	down	II
Hist1h4d112	0.368743	0.224277	0.451	0.411	1	DA	C05a	Hist1h4d	wilcox	up	I
2610020C07Rik14	0.36878	-0.564012	0.087	0.11	1	DA	C05a	2610020C07Rik	wilcox	down	II
Ppfia312	0.369002	0.369585	0.136	0.105	1	DA	C05a	Ppfia3	wilcox	up	I
Ticam114	0.369067	0.193696	0.214	0.172	1	DA	C05a	Ticam1	wilcox	up	I
Vps35l24	0.369262	-0.162983	0.417	0.44	1	DA	C05a	Vps35l	wilcox	down	II
Arl4d17	0.369361	-0.41476	0.233	0.273	1	DA	C05a	Arl4d	wilcox	down	II
Irf2bp128	0.369402	0.129978	0.733	0.665	1	DA	C05a	Irf2bp1	wilcox	up	I
Hspb614	0.369565	-0.172235	0.189	0.225	1	DA	C05a	Hspb6	wilcox	down	II
Cand120	0.369637	0.102541	0.578	0.512	1	DA	C05a	Cand1	wilcox	up	I
Ubtd128	0.369804	0.155059	0.558	0.483	1	DA	C05a	Ubtd1	wilcox	up	I
Zfp98417	0.369937	0.382199	0.107	0.081	1	DA	C05a	Zfp984	wilcox	up	I
Ipo4112	0.369979	-0.182225	0.422	0.459	1	DA	C05a	Ipo4	wilcox	down	II
Sik330	0.369983	-0.219099	0.519	0.56	1	DA	C05a	Sik3	wilcox	down	II
Rad2120	0.370057	0.212266	0.801	0.742	1	DA	C05a	Rad21	wilcox	up	I
Cpsf1112	0.370063	-0.418394	0.354	0.378	1	DA	C05a	Cpsf1	wilcox	down	II
Emc620	0.370223	-0.139628	0.864	0.876	1	DA	C05a	Emc6	wilcox	down	II
Ctc1112	0.370273	-0.569601	0.15	0.177	1	DA	C05a	Ctc1	wilcox	down	II
Nsun323	0.370285	0.242008	0.354	0.311	1	DA	C05a	Nsun3	wilcox	up	I
Lsm10112	0.37031	0.146825	0.447	0.392	1	DA	C05a	Lsm10	wilcox	up	I
Slc37a415	0.370654	-0.596495	0.121	0.148	1	DA	C05a	Slc37a4	wilcox	down	II
Rit1112	0.370737	0.170674	0.587	0.565	1	DA	C05a	Rit1	wilcox	up	I
Med24112	0.371121	0.176112	0.563	0.493	1	DA	C05a	Med24	wilcox	up	I
Tmem17316	0.371201	-0.125492	0.228	0.263	1	DA	C05a	Tmem173	wilcox	down	II
Zdhhc5112	0.371252	0.138676	0.636	0.555	1	DA	C05a	Zdhhc5	wilcox	up	I
Mtcl1112	0.371351	0.120589	0.65	0.622	1	DA	C05a	Mtcl1	wilcox	up	I
Farp2110	0.371594	-0.281771	0.136	0.167	1	DA	C05a	Farp2	wilcox	down	II
Zfp950112	0.371687	0.213452	0.286	0.244	1	DA	C05a	Zfp950	wilcox	up	I
Zfp2112	0.371782	0.470828	0.257	0.225	1	DA	C05a	Zfp2	wilcox	up	I
Bst223	0.371864	-0.605213	0.146	0.172	1	DA	C05a	Bst2	wilcox	down	II
Crabp126	0.371956	-0.1589	0.17	0.139	1	DA	C05a	Crabp1	wilcox	down	II
Rassf324	0.372329	-0.102194	0.879	0.885	1	DA	C05a	Rassf3	wilcox	down	II
Nob126	0.37249	-0.163373	0.32	0.368	1	DA	C05a	Nob1	wilcox	down	II
Tyw39	0.372582	0.442824	0.112	0.086	1	DA	C05a	Tyw3	wilcox	up	I
Tada2a112	0.37293	-0.45404	0.223	0.254	1	DA	C05a	Tada2a	wilcox	down	II
Zfp11118	0.373243	0.463417	0.175	0.144	1	DA	C05a	Zfp111	wilcox	up	I
Atn128	0.373275	0.146725	0.684	0.684	1	DA	C05a	Atn1	wilcox	up	I
Utp2520	0.373328	0.600151	0.214	0.177	1	DA	C05a	Utp25	wilcox	up	I
Slc24a5111	0.373344	-0.232901	0.112	0.139	1	DA	C05a	Slc24a5	wilcox	down	II
Evl22	0.373828	0.439475	0.204	0.172	1	DA	C05a	Evl	wilcox	up	I
Bcar1112	0.37391	0.301298	0.311	0.278	1	DA	C05a	Bcar1	wilcox	up	I
Sos124	0.373935	-0.20352	0.49	0.502	1	DA	C05a	Sos1	wilcox	down	II
Tmem41b112	0.37399	-0.233562	0.689	0.675	1	DA	C05a	Tmem41b	wilcox	down	II
Plaa26	0.374373	0.288648	0.515	0.474	1	DA	C05a	Plaa	wilcox	up	I
Ralgapb112	0.374402	0.322361	0.534	0.517	1	DA	C05a	Ralgapb	wilcox	up	I
Pim124	0.374604	-0.261055	0.728	0.708	1	DA	C05a	Pim1	wilcox	down	II
Slf1112	0.374607	-0.267604	0.413	0.445	1	DA	C05a	Slf1	wilcox	down	II
Uty112	0.374753	0.345073	0.17	0.139	1	DA	C05a	Uty	wilcox	up	I
Lama517	0.374773	-0.491703	0.325	0.344	1	DA	C05a	Lama5	wilcox	down	II
Ciz127	0.374857	-0.204348	0.456	0.469	1	DA	C05a	Ciz1	wilcox	down	II
Bahd122	0.374941	0.187406	0.267	0.23	1	DA	C05a	Bahd1	wilcox	up	I
Bpifb328	0.375335	0.498583	0.553	0.498	1	DA	C05a	Bpifb3	wilcox	up	I
Arpin16	0.37541	-0.40111	0.165	0.196	1	DA	C05a	Arpin	wilcox	down	II
Atg1324	0.375584	0.206832	0.442	0.416	1	DA	C05a	Atg13	wilcox	up	I
Cachd118	0.375878	-0.256756	0.646	0.636	1	DA	C05a	Cachd1	wilcox	down	II
1700012D14Rik110	0.375983	0.511038	0.112	0.086	1	DA	C05a	1700012D14Rik	wilcox	up	I
Amz223	0.376149	-0.274751	0.393	0.416	1	DA	C05a	Amz2	wilcox	down	II
Sorbs2112	0.376326	0.263939	0.714	0.699	1	DA	C05a	Sorbs2	wilcox	up	I
Slx1b112	0.376635	0.144904	0.359	0.316	1	DA	C05a	Slx1b	wilcox	up	I
Zfp11323	0.376912	0.150246	0.325	0.282	1	DA	C05a	Zfp113	wilcox	up	I
Timm2323	0.377071	-0.136931	0.835	0.876	1	DA	C05a	Timm23	wilcox	down	II
Dpp3112	0.377079	-0.155953	0.49	0.526	1	DA	C05a	Dpp3	wilcox	down	II
Ankmy2112	0.377344	-0.207941	0.66	0.675	1	DA	C05a	Ankmy2	wilcox	down	II
Gm1541724	0.377372	0.271616	0.403	0.354	1	DA	C05a	Gm15417	wilcox	up	I
Mpp7112	0.377859	-0.366553	0.597	0.593	1	DA	C05a	Mpp7	wilcox	down	II
Fyn112	0.377868	-0.275963	0.422	0.45	1	DA	C05a	Fyn	wilcox	down	II
Dapp1112	0.37787	-0.125844	0.539	0.569	1	DA	C05a	Dapp1	wilcox	down	II
Polr2g25	0.378092	-0.134157	0.772	0.799	1	DA	C05a	Polr2g	wilcox	down	II
Zbtb6112	0.378271	0.237841	0.218	0.187	1	DA	C05a	Zbtb6	wilcox	up	I
Asb6112	0.378322	-0.487522	0.301	0.316	1	DA	C05a	Asb6	wilcox	down	II
2810001G20Rik25	0.378679	0.124761	0.437	0.392	1	DA	C05a	2810001G20Rik	wilcox	up	I
Aak1112	0.378689	0.178771	0.655	0.565	1	DA	C05a	Aak1	wilcox	up	I
Spcs3112	0.378705	-0.153006	0.485	0.517	1	DA	C05a	Spcs3	wilcox	down	II
Chdh8	0.378867	-0.414764	0.238	0.268	1	DA	C05a	Chdh	wilcox	down	II
Slc7a523	0.37911	-0.61738	0.126	0.158	1	DA	C05a	Slc7a5	wilcox	down	II
Tnfaip217	0.379213	-0.165295	0.126	0.096	1	DA	C05a	Tnfaip2	wilcox	down	II
Man2b1112	0.379404	0.178108	0.587	0.526	1	DA	C05a	Man2b1	wilcox	up	I
Zbtb26110	0.379479	-0.818685	0.097	0.12	1	DA	C05a	Zbtb26	wilcox	down	II
Orc6110	0.379561	-0.215868	0.456	0.488	1	DA	C05a	Orc6	wilcox	down	II
Pithd1112	0.379654	-0.111129	0.481	0.522	1	DA	C05a	Pithd1	wilcox	down	II
LTO126	0.379704	-0.286515	0.364	0.407	1	DA	C05a	LTO1	wilcox	down	II
Dhfr19	0.379891	0.497464	0.121	0.096	1	DA	C05a	Dhfr	wilcox	up	I
Rbmx2112	0.379893	0.245197	0.374	0.335	1	DA	C05a	Rbmx2	wilcox	up	I
Me2112	0.380115	0.723793	0.184	0.158	1	DA	C05a	Me2	wilcox	up	I
Isl119	0.380377	0.179743	0.519	0.488	1	DA	C05a	Isl1	wilcox	up	I
Usp528	0.380523	0.208814	0.49	0.455	1	DA	C05a	Usp5	wilcox	up	I
Pdp1112	0.380654	-0.148258	0.175	0.139	1	DA	C05a	Pdp1	wilcox	down	II
Ovol217	0.380754	-0.272543	0.301	0.325	1	DA	C05a	Ovol2	wilcox	down	II
Tmem18614	0.380777	0.264991	0.155	0.124	1	DA	C05a	Tmem186	wilcox	up	I
Ddx54112	0.380823	-0.166868	0.641	0.622	1	DA	C05a	Ddx54	wilcox	down	II
Lrig2112	0.380881	0.306971	0.228	0.258	1	DA	C05a	Lrig2	wilcox	up	I
Gtpbp8112	0.381107	0.475902	0.306	0.278	1	DA	C05a	Gtpbp8	wilcox	up	I
Rps6kb224	0.381296	-0.317716	0.296	0.33	1	DA	C05a	Rps6kb2	wilcox	down	II
Tlcd120	0.381472	-0.224823	0.228	0.258	1	DA	C05a	Tlcd1	wilcox	down	II
2310034G01Rik18	0.381487	-0.214862	0.165	0.129	1	DA	C05a	2310034G01Rik	wilcox	down	II
Pex524	0.381715	-0.360252	0.427	0.45	1	DA	C05a	Pex5	wilcox	down	II
Nt5dc3112	0.381765	-0.235667	0.583	0.593	1	DA	C05a	Nt5dc3	wilcox	down	II
Stard518	0.381912	-0.244697	0.791	0.756	1	DA	C05a	Stard5	wilcox	down	II
Zfp707110	0.381912	0.753409	0.199	0.167	1	DA	C05a	Zfp707	wilcox	up	I
Zfp580110	0.382024	-0.274552	0.184	0.211	1	DA	C05a	Zfp580	wilcox	down	II
Gtpbp623	0.382171	0.341701	0.354	0.325	1	DA	C05a	Gtpbp6	wilcox	up	I
Noa127	0.382252	0.331385	0.325	0.287	1	DA	C05a	Noa1	wilcox	up	I
Upf1112	0.382438	-0.275901	0.631	0.636	1	DA	C05a	Upf1	wilcox	down	II
Nos1ap16	0.382507	-0.306627	0.379	0.411	1	DA	C05a	Nos1ap	wilcox	down	II
Dcaf12112	0.382752	-0.249473	0.374	0.397	1	DA	C05a	Dcaf12	wilcox	down	II
Prkca23	0.382758	0.102529	0.379	0.33	1	DA	C05a	Prkca	wilcox	up	I
Strn28	0.382801	-0.160481	0.252	0.297	1	DA	C05a	Strn	wilcox	down	II
Nphp317	0.382982	-0.359925	0.146	0.172	1	DA	C05a	Nphp3	wilcox	down	II
Cacfd1112	0.383047	-0.233427	0.602	0.617	1	DA	C05a	Cacfd1	wilcox	down	II
Faap100112	0.38313	0.247038	0.267	0.23	1	DA	C05a	Faap100	wilcox	up	I
Zfp5957	0.3833	0.120373	0.102	0.129	1	DA	C05a	Zfp595	wilcox	up	I
1700019L13Rik7	0.383739	0.754532	0.102	0.077	1	DA	C05a	1700019L13Rik	wilcox	up	I
Tnk220	0.383971	0.398222	0.16	0.129	1	DA	C05a	Tnk2	wilcox	up	I
A2ml117	0.384448	0.273052	0.665	0.656	1	DA	C05a	A2ml1	wilcox	up	I
Rasa227	0.384459	0.102841	0.607	0.565	1	DA	C05a	Rasa2	wilcox	up	I
Wwtr118	0.384491	-0.11429	0.864	0.828	1	DA	C05a	Wwtr1	wilcox	down	II
Zfp715110	0.384631	-0.206765	0.209	0.244	1	DA	C05a	Zfp715	wilcox	down	II
Rufy127	0.384895	0.11121	0.568	0.526	1	DA	C05a	Rufy1	wilcox	up	I
Smad2112	0.384977	-0.15996	0.553	0.608	1	DA	C05a	Smad2	wilcox	down	II
AV0993237	0.385097	-0.388135	0.078	0.1	1	DA	C05a	AV099323	wilcox	down	II
Znrd1as112	0.385097	0.207941	0.34	0.287	1	DA	C05a	Znrd1as	wilcox	up	I
Ifih119	0.385242	0.670089	0.243	0.211	1	DA	C05a	Ifih1	wilcox	up	I
Cbx722	0.385349	-0.153939	0.316	0.354	1	DA	C05a	Cbx7	wilcox	down	II
Agpat527	0.385362	-0.153166	0.655	0.665	1	DA	C05a	Agpat5	wilcox	down	II
Wdr8119	0.385476	0.317771	0.165	0.134	1	DA	C05a	Wdr81	wilcox	up	I
Etl420	0.385889	0.208988	0.621	0.584	1	DA	C05a	Etl4	wilcox	up	I
Gns112	0.386091	0.17089	0.621	0.565	1	DA	C05a	Gns	wilcox	up	I
Sp2112	0.386168	-0.185931	0.233	0.273	1	DA	C05a	Sp2	wilcox	down	II
Gadd45gip123	0.386546	0.133202	0.782	0.761	1	DA	C05a	Gadd45gip1	wilcox	up	I
1010001B22Rik6	0.386731	-0.800101	0.087	0.11	1	DA	C05a	1010001B22Rik	wilcox	down	II
Ankrd3926	0.386904	-0.51838	0.248	0.273	1	DA	C05a	Ankrd39	wilcox	down	II
Nicn120	0.387075	0.26526	0.223	0.191	1	DA	C05a	Nicn1	wilcox	up	I
Kat5112	0.387101	-0.26537	0.437	0.455	1	DA	C05a	Kat5	wilcox	down	II
Miip19	0.38722	-0.364706	0.165	0.201	1	DA	C05a	Miip	wilcox	down	II
Mapk8ip1112	0.387267	-0.106447	0.248	0.292	1	DA	C05a	Mapk8ip1	wilcox	down	II
Fam120a112	0.387316	0.120605	0.835	0.785	1	DA	C05a	Fam120a	wilcox	up	I
Tm7sf2110	0.387545	-0.47434	0.282	0.316	1	DA	C05a	Tm7sf2	wilcox	down	II
Ugt2a116	0.387585	-0.113163	0.951	0.957	1	DA	C05a	Ugt2a1	wilcox	down	II
Ubtd2110	0.387626	0.275447	0.228	0.191	1	DA	C05a	Ubtd2	wilcox	up	I
Btg226	0.387651	0.166822	0.927	0.89	1	DA	C05a	Btg2	wilcox	up	I
Rab3gap2112	0.388216	-0.379563	0.369	0.392	1	DA	C05a	Rab3gap2	wilcox	down	II
Mtpn25	0.38845	0.116464	0.898	0.89	1	DA	C05a	Mtpn	wilcox	up	I
Mib1112	0.388631	-0.16835	0.631	0.632	1	DA	C05a	Mib1	wilcox	down	II
Fam216a112	0.388646	-0.337991	0.199	0.23	1	DA	C05a	Fam216a	wilcox	down	II
Rbmxl1112	0.388653	0.211224	0.641	0.632	1	DA	C05a	Rbmxl1	wilcox	up	I
Cox1620	0.388738	-0.1265	0.84	0.804	1	DA	C05a	Cox16	wilcox	down	II
Tbc1d3220	0.388762	-0.13394	0.248	0.278	1	DA	C05a	Tbc1d32	wilcox	down	II
Ppil324	0.389018	0.314473	0.403	0.378	1	DA	C05a	Ppil3	wilcox	up	I
Sox225	0.389402	-0.758566	0.136	0.105	1	DA	C05a	Sox2	wilcox	down	II
Alms1112	0.389487	0.195797	0.199	0.158	1	DA	C05a	Alms1	wilcox	up	I
Rcbtb123	0.389534	0.112879	0.553	0.493	1	DA	C05a	Rcbtb1	wilcox	up	I
Snca27	0.389694	0.311939	0.155	0.124	1	DA	C05a	Snca	wilcox	up	I
Zbtb499	0.389774	0.340691	0.112	0.086	1	DA	C05a	Zbtb49	wilcox	up	I
Ctdspl2112	0.389779	-0.229287	0.66	0.646	1	DA	C05a	Ctdspl2	wilcox	down	II
Stambp111	0.389839	-0.299906	0.558	0.56	1	DA	C05a	Stambp	wilcox	down	II
Myo9a27	0.389921	0.498769	0.403	0.368	1	DA	C05a	Myo9a	wilcox	up	I
Nedd927	0.390175	-0.39537	0.175	0.201	1	DA	C05a	Nedd9	wilcox	down	II
Prpf3127	0.390192	-0.377745	0.257	0.287	1	DA	C05a	Prpf3	wilcox	down	II
Abracl112	0.390288	-0.111863	0.665	0.675	1	DA	C05a	Abracl	wilcox	down	II
Nfrkb112	0.390694	0.226369	0.437	0.392	1	DA	C05a	Nfrkb	wilcox	up	I
Trpm7112	0.390699	-0.117229	0.752	0.77	1	DA	C05a	Trpm7	wilcox	down	II
Slc25a1128	0.390828	0.134007	0.85	0.799	1	DA	C05a	Slc25a11	wilcox	up	I
Taco119	0.390875	0.122306	0.15	0.12	1	DA	C05a	Taco1	wilcox	up	I
Pstpip216	0.390886	-0.12119	0.282	0.316	1	DA	C05a	Pstpip2	wilcox	down	II
Plbd2112	0.390925	-0.14449	0.51	0.541	1	DA	C05a	Plbd2	wilcox	down	II
Lpo3	0.391124	0.138723	0.146	0.115	1	DA	C05a	Lpo	wilcox	up	I
Agps26	0.391434	-0.262798	0.461	0.502	1	DA	C05a	Agps	wilcox	down	II
Ccp110112	0.391455	0.411574	0.252	0.211	1	DA	C05a	Ccp110	wilcox	up	I
Nemp117	0.391531	-0.16637	0.228	0.187	1	DA	C05a	Nemp1	wilcox	down	II
Wasl112	0.391533	-0.114717	0.752	0.789	1	DA	C05a	Wasl	wilcox	down	II
Disp112	0.391564	0.572371	0.141	0.115	1	DA	C05a	Disp1	wilcox	up	I
Ipo11112	0.391609	0.120407	0.267	0.234	1	DA	C05a	Ipo11	wilcox	up	I
Mad1l1112	0.391628	-0.431583	0.209	0.239	1	DA	C05a	Mad1l1	wilcox	down	II
Gm9856112	0.391771	-0.238459	0.316	0.344	1	DA	C05a	Gm9856	wilcox	down	II
Csad26	0.392081	0.217596	0.718	0.713	1	DA	C05a	Csad	wilcox	up	I
Neil18	0.392393	0.479872	0.112	0.086	1	DA	C05a	Neil1	wilcox	up	I
Rbm15112	0.392432	-0.114548	0.437	0.469	1	DA	C05a	Rbm15	wilcox	down	II
Atf7112	0.392444	-0.111378	0.791	0.751	1	DA	C05a	Atf7	wilcox	down	II
Ap1b126	0.392447	-0.239704	0.5	0.541	1	DA	C05a	Ap1b1	wilcox	down	II
Slc26a222	0.392949	-0.370711	0.374	0.392	1	DA	C05a	Slc26a2	wilcox	down	II
Sac3d1110	0.393061	0.104424	0.369	0.316	1	DA	C05a	Sac3d1	wilcox	up	I
Uqcc3112	0.393202	-0.117509	0.84	0.818	1	DA	C05a	Uqcc3	wilcox	down	II
Chfr30	0.393226	-0.211577	0.393	0.435	1	DA	C05a	Chfr	wilcox	down	II
Cnot326	0.393257	0.169119	0.757	0.718	1	DA	C05a	Cnot3	wilcox	up	I
Fam177a112	0.393315	0.415506	0.238	0.201	1	DA	C05a	Fam177a	wilcox	up	I
Manea112	0.393926	0.107679	0.388	0.34	1	DA	C05a	Manea	wilcox	up	I
1110006O24Rik14	0.394146	0.280041	0.112	0.086	1	DA	C05a	1110006O24Rik	wilcox	up	I
Neto216	0.394302	0.126447	0.141	0.177	1	DA	C05a	Neto2	wilcox	up	I
Gm47283112	0.394441	0.347817	0.66	0.679	1	DA	C05a	Gm47283	wilcox	up	I
Marf1112	0.394447	-0.110192	0.461	0.397	1	DA	C05a	Marf1	wilcox	down	II
Slc35d213	0.394495	0.332068	0.257	0.215	1	DA	C05a	Slc35d2	wilcox	up	I
Edem1112	0.394591	-0.764204	0.17	0.196	1	DA	C05a	Edem1	wilcox	down	II
Pprc1110	0.395496	-0.343593	0.17	0.206	1	DA	C05a	Pprc1	wilcox	down	II
Flnb25	0.395559	-0.224793	0.66	0.684	1	DA	C05a	Flnb	wilcox	down	II
Wbp130	0.395583	0.149947	0.665	0.636	1	DA	C05a	Wbp1	wilcox	up	I
Tpk120	0.395607	0.119148	0.262	0.22	1	DA	C05a	Tpk1	wilcox	up	I
Ppp1r1b6	0.395776	0.151075	0.84	0.785	1	DA	C05a	Ppp1r1b	wilcox	up	I
Cyb561d115	0.395781	0.137814	0.146	0.115	1	DA	C05a	Cyb561d1	wilcox	up	I
Yeats427	0.395793	0.371358	0.495	0.464	1	DA	C05a	Yeats4	wilcox	up	I
Aox312	0.395946	0.141667	0.515	0.507	1	DA	C05a	Aox3	wilcox	up	I
Casp823	0.396226	-0.385417	0.272	0.292	1	DA	C05a	Casp8	wilcox	down	II
Rdh11112	0.396299	-0.124923	0.102	0.129	1	DA	C05a	Rdh11	wilcox	down	II
Tfip11112	0.396377	0.437404	0.345	0.311	1	DA	C05a	Tfip11	wilcox	up	I
Nfkb124	0.396542	0.137752	0.481	0.421	1	DA	C05a	Nfkb1	wilcox	up	I
Cdk10112	0.396599	-0.166888	0.437	0.378	1	DA	C05a	Cdk10	wilcox	down	II
Rpe112	0.396853	-0.295153	0.515	0.56	1	DA	C05a	Rpe	wilcox	down	II
Slc39a814	0.396918	0.114423	0.243	0.206	1	DA	C05a	Slc39a8	wilcox	up	I
Fam118a110	0.397447	0.132258	0.102	0.077	1	DA	C05a	Fam118a	wilcox	up	I
Slc41a1112	0.397473	-0.229599	0.427	0.445	1	DA	C05a	Slc41a1	wilcox	down	II
Mocs3110	0.39756	-0.539771	0.189	0.211	1	DA	C05a	Mocs3	wilcox	down	II
Recql112	0.397702	-0.244059	0.257	0.282	1	DA	C05a	Recql	wilcox	down	II
Vamp1110	0.397761	-0.690196	0.15	0.12	1	DA	C05a	Vamp1	wilcox	down	II
Bcl2l13112	0.397817	-0.110536	0.417	0.45	1	DA	C05a	Bcl2l13	wilcox	down	II
Pde4a112	0.398019	0.41074	0.18	0.148	1	DA	C05a	Pde4a	wilcox	up	I
Gpcpd1112	0.398149	-0.116617	0.883	0.89	1	DA	C05a	Gpcpd1	wilcox	down	II
Dalrd330	0.398328	-0.236879	0.68	0.689	1	DA	C05a	Dalrd3	wilcox	down	II
Trim56112	0.39889	0.119978	0.675	0.598	1	DA	C05a	Trim56	wilcox	up	I
Sel1l112	0.399078	-0.133265	0.845	0.856	1	DA	C05a	Sel1l	wilcox	down	II
Tmem251112	0.399241	0.270891	0.515	0.445	1	DA	C05a	Tmem251	wilcox	up	I
Trappc2112	0.39946	0.288448	0.296	0.258	1	DA	C05a	Trappc2	wilcox	up	I
Atp11c112	0.399595	0.33058	0.214	0.172	1	DA	C05a	Atp11c	wilcox	up	I
Tomm5112	0.400007	-0.145053	0.811	0.804	1	DA	C05a	Tomm5	wilcox	down	II
Vrk222	0.400051	0.347682	0.272	0.244	1	DA	C05a	Vrk2	wilcox	up	I
Rgn5	0.400163	0.485378	0.131	0.105	1	DA	C05a	Rgn	wilcox	up	I
Mrtfb112	0.400185	0.147231	0.5	0.455	1	DA	C05a	Mrtfb	wilcox	up	I
Glcci124	0.400269	0.118927	0.51	0.455	1	DA	C05a	Glcci1	wilcox	up	I
Cdk2ap1112	0.400511	0.118232	0.757	0.722	1	DA	C05a	Cdk2ap1	wilcox	up	I
Togaram126	0.400629	0.134933	0.505	0.445	1	DA	C05a	Togaram1	wilcox	up	I
Dsc313	0.400688	-0.7358	0.078	0.1	1	DA	C05a	Dsc3	wilcox	down	II
B4gat126	0.400762	-0.366714	0.32	0.335	1	DA	C05a	B4gat1	wilcox	down	II
Setd725	0.401121	0.220839	0.641	0.593	1	DA	C05a	Setd7	wilcox	up	I
Lclat128	0.401227	-0.112998	0.296	0.249	1	DA	C05a	Lclat1	wilcox	down	II
Gm4505119	0.401282	0.372587	0.345	0.301	1	DA	C05a	Gm45051	wilcox	up	I
Tns116	0.401308	0.11358	0.738	0.694	1	DA	C05a	Tns1	wilcox	up	I
Jag120	0.401326	-0.545287	0.238	0.268	1	DA	C05a	Jag1	wilcox	down	II
Sdk1112	0.401412	0.350836	0.218	0.187	1	DA	C05a	Sdk1	wilcox	up	I
Smyd4112	0.401745	-0.236937	0.238	0.196	1	DA	C05a	Smyd4	wilcox	down	II
Mtmr4112	0.401832	-0.219133	0.34	0.368	1	DA	C05a	Mtmr4	wilcox	down	II
Mid218	0.402213	-0.529279	0.189	0.206	1	DA	C05a	Mid2	wilcox	down	II
Them6112	0.40224	0.285827	0.359	0.325	1	DA	C05a	Them6	wilcox	up	I
Vps13b112	0.402254	-0.13519	0.49	0.45	1	DA	C05a	Vps13b	wilcox	down	II
Txnrd127	0.4028	-0.143678	0.903	0.885	1	DA	C05a	Txnrd1	wilcox	down	II
Trit122	0.402943	-0.170148	0.306	0.34	1	DA	C05a	Trit1	wilcox	down	II
Ppp1r13b24	0.403066	-0.136209	0.563	0.56	1	DA	C05a	Ppp1r13b	wilcox	down	II
Txlng112	0.403068	0.366646	0.437	0.421	1	DA	C05a	Txlng	wilcox	up	I
Smcr8110	0.403217	-0.202842	0.189	0.153	1	DA	C05a	Smcr8	wilcox	down	II
Nme4112	0.403306	0.176738	0.155	0.124	1	DA	C05a	Nme4	wilcox	up	I
Mrps1024	0.403307	-0.112704	0.607	0.603	1	DA	C05a	Mrps10	wilcox	down	II
Gm2675915	0.403534	0.201171	0.126	0.1	1	DA	C05a	Gm26759	wilcox	up	I
Sec23a112	0.403799	0.2204	0.403	0.354	1	DA	C05a	Sec23a	wilcox	up	I
Emc2112	0.403926	-0.179718	0.68	0.689	1	DA	C05a	Emc2	wilcox	down	II
Firre112	0.404001	0.244902	0.485	0.455	1	DA	C05a	Firre	wilcox	up	I
Fggy112	0.404044	-0.349938	0.32	0.344	1	DA	C05a	Fggy	wilcox	down	II
Tdp225	0.404212	0.240489	0.471	0.426	1	DA	C05a	Tdp2	wilcox	up	I
Trub1112	0.404307	-0.135625	0.345	0.297	1	DA	C05a	Trub1	wilcox	down	II
Nrarp17	0.404426	-0.195621	0.282	0.316	1	DA	C05a	Nrarp	wilcox	down	II
Pde12112	0.404656	0.160964	0.558	0.526	1	DA	C05a	Pde12	wilcox	up	I
Gm4904123	0.404731	0.163466	0.228	0.196	1	DA	C05a	Gm49041	wilcox	up	I
Gm2691017	0.404759	0.313774	0.112	0.086	1	DA	C05a	Gm26910	wilcox	up	I
Traf427	0.404773	-0.169249	0.291	0.321	1	DA	C05a	Traf4	wilcox	down	II
Cog529	0.405274	-0.203935	0.408	0.44	1	DA	C05a	Cog5	wilcox	down	II
Trnt124	0.405297	-0.220332	0.879	0.9	1	DA	C05a	Trnt1	wilcox	down	II
Gm1697310	0.405508	0.350664	0.117	0.091	1	DA	C05a	Gm16973	wilcox	up	I
Ndufaf3112	0.405642	-0.106681	0.709	0.727	1	DA	C05a	Ndufaf3	wilcox	down	II
Card19112	0.405887	-0.139836	0.777	0.77	1	DA	C05a	Card19	wilcox	down	II
Tubb5112	0.405911	0.388445	0.704	0.675	1	DA	C05a	Tubb5	wilcox	up	I
Rbm38112	0.40637	0.174835	0.17	0.139	1	DA	C05a	Rbm38	wilcox	up	I
Pold223	0.406512	0.147467	0.267	0.23	1	DA	C05a	Pold2	wilcox	up	I
Dtnb112	0.406557	-0.252506	0.422	0.44	1	DA	C05a	Dtnb	wilcox	down	II
D630045J12Rik19	0.406564	0.165344	0.204	0.167	1	DA	C05a	D630045J12Rik	wilcox	up	I
Slc20a2112	0.406657	0.294419	0.534	0.517	1	DA	C05a	Slc20a2	wilcox	up	I
Acbd419	0.406766	-0.196229	0.32	0.349	1	DA	C05a	Acbd4	wilcox	down	II
Pdzrn37	0.406943	0.218079	0.743	0.675	1	DA	C05a	Pdzrn3	wilcox	up	I
Mrpl21112	0.407086	0.101523	0.782	0.732	1	DA	C05a	Mrpl21	wilcox	up	I
Trmt61b112	0.407156	0.286261	0.432	0.388	1	DA	C05a	Trmt61b	wilcox	up	I
Gm103841	0.407492	0.607963	0.155	0.129	1	DA	C05a	Gm10384	wilcox	up	I
Fancl112	0.407591	-0.135705	0.296	0.335	1	DA	C05a	Fancl	wilcox	down	II
Pycard112	0.407703	-0.348807	0.374	0.402	1	DA	C05a	Pycard	wilcox	down	II
Tgfb117	0.407886	-0.253307	0.087	0.11	1	DA	C05a	Tgfb1	wilcox	down	II
Pls118	0.407894	-0.452523	0.141	0.11	1	DA	C05a	Pls1	wilcox	down	II
Ebag924	0.407959	-0.175973	0.68	0.703	1	DA	C05a	Ebag9	wilcox	down	II
Zbtb17112	0.407995	-0.127465	0.165	0.191	1	DA	C05a	Zbtb17	wilcox	down	II
4930415O20Rik12	0.408063	0.129175	0.257	0.215	1	DA	C05a	4930415O20Rik	wilcox	up	I
Tmem13526	0.408154	-0.283006	0.306	0.325	1	DA	C05a	Tmem135	wilcox	down	II
Ncoa325	0.408208	0.369595	0.233	0.206	1	DA	C05a	Ncoa3	wilcox	up	I
Brat112	0.408363	-0.109311	0.146	0.115	1	DA	C05a	Brat1	wilcox	down	II
Pbx2112	0.408377	-0.312353	0.447	0.455	1	DA	C05a	Pbx2	wilcox	down	II
Rfc4112	0.408529	-0.389269	0.209	0.23	1	DA	C05a	Rfc4	wilcox	down	II
Slc4a1ap112	0.408573	-0.347212	0.282	0.301	1	DA	C05a	Slc4a1ap	wilcox	down	II
Slc25a1020	0.40886	-0.131731	0.806	0.78	1	DA	C05a	Slc25a10	wilcox	down	II
Mapk417	0.408957	0.307036	0.199	0.172	1	DA	C05a	Mapk4	wilcox	up	I
Tenm4112	0.408998	-0.302033	0.301	0.33	1	DA	C05a	Tenm4	wilcox	down	II
Acox129	0.409478	-0.22093	0.743	0.732	1	DA	C05a	Acox1	wilcox	down	II
Ggnbp226	0.409644	-0.136095	0.796	0.78	1	DA	C05a	Ggnbp2	wilcox	down	II
Pus7112	0.409884	-0.101753	0.33	0.282	1	DA	C05a	Pus7	wilcox	down	II
Trio27	0.409954	-0.154192	0.597	0.608	1	DA	C05a	Trio	wilcox	down	II
Exosc4112	0.410387	-0.185982	0.578	0.622	1	DA	C05a	Exosc4	wilcox	down	II
Cers2110	0.41054	-0.101832	0.888	0.928	1	DA	C05a	Cers2	wilcox	down	II
Tfdp127	0.410764	0.274524	0.403	0.359	1	DA	C05a	Tfdp1	wilcox	up	I
Gadd45b112	0.410937	-0.15846	0.961	0.957	1	DA	C05a	Gadd45b	wilcox	down	II
Id1112	0.411026	-0.217798	0.854	0.837	1	DA	C05a	Id1	wilcox	down	II
Msl3112	0.411066	-0.116423	0.646	0.665	1	DA	C05a	Msl3	wilcox	down	II
Mcrip127	0.41131	-0.139803	0.854	0.876	1	DA	C05a	Mcrip1	wilcox	down	II
Rxra16	0.41138	-0.279167	0.369	0.402	1	DA	C05a	Rxra	wilcox	down	II
Cdc40112	0.411889	-0.352658	0.573	0.579	1	DA	C05a	Cdc40	wilcox	down	II
D130020L05Rik112	0.412217	-0.56592	0.218	0.249	1	DA	C05a	D130020L05Rik	wilcox	down	II
Plgrkt26	0.412286	0.155134	0.515	0.469	1	DA	C05a	Plgrkt	wilcox	up	I
Sdhaf1112	0.412456	0.144721	0.699	0.646	1	DA	C05a	Sdhaf1	wilcox	up	I
Prr1320	0.4125	-0.130713	0.752	0.751	1	DA	C05a	Prr13	wilcox	down	II
Ebf127	0.412543	0.476497	0.272	0.234	1	DA	C05a	Ebf1	wilcox	up	I
Dtd1112	0.412617	-0.182991	0.558	0.593	1	DA	C05a	Dtd1	wilcox	down	II
Zfp5318	0.412975	-0.27364	0.092	0.115	1	DA	C05a	Zfp53	wilcox	down	II
Zfyve2123	0.4131	-0.109174	0.578	0.589	1	DA	C05a	Zfyve21	wilcox	down	II
Dnajc1625	0.41324	-0.452277	0.218	0.244	1	DA	C05a	Dnajc16	wilcox	down	II
Gm995812	0.413247	-0.541765	0.097	0.12	1	DA	C05a	Gm9958	wilcox	down	II
Gm200030	0.413279	0.120753	0.529	0.464	1	DA	C05a	Gm2000	wilcox	up	I
B4galt716	0.413322	-0.181787	0.165	0.196	1	DA	C05a	B4galt7	wilcox	down	II
Abhd10112	0.413351	0.190495	0.35	0.325	1	DA	C05a	Abhd10	wilcox	up	I
Tmc615	0.41337	-0.342794	0.252	0.273	1	DA	C05a	Tmc6	wilcox	down	II
Fam126b112	0.413491	-0.107118	0.558	0.565	1	DA	C05a	Fam126b	wilcox	down	II
Ctsf112	0.413608	-0.34304	0.602	0.608	1	DA	C05a	Ctsf	wilcox	down	II
Sfxn516	0.413809	-0.219141	0.078	0.1	1	DA	C05a	Sfxn5	wilcox	down	II
Btbd6112	0.413835	0.405356	0.291	0.263	1	DA	C05a	Btbd6	wilcox	up	I
Map3k4112	0.413951	-0.175631	0.587	0.636	1	DA	C05a	Map3k4	wilcox	down	II
Klhl15112	0.414059	-0.22018	0.267	0.292	1	DA	C05a	Klhl15	wilcox	down	II
Osgep112	0.414189	-0.101267	0.816	0.818	1	DA	C05a	Osgep	wilcox	down	II
Tspan14112	0.41429	0.133091	0.568	0.569	1	DA	C05a	Tspan14	wilcox	up	I
Sass6110	0.414614	0.322456	0.233	0.201	1	DA	C05a	Sass6	wilcox	up	I
Ddx56112	0.414747	-0.16055	0.408	0.431	1	DA	C05a	Ddx56	wilcox	down	II
Smarcc224	0.415	-0.195244	0.714	0.746	1	DA	C05a	Smarcc2	wilcox	down	II
Pgk123	0.415364	-0.143486	0.801	0.833	1	DA	C05a	Pgk1	wilcox	down	II
Atf6b112	0.415627	0.175634	0.544	0.517	1	DA	C05a	Atf6b	wilcox	up	I
Ncoa2112	0.415782	0.111918	0.602	0.55	1	DA	C05a	Ncoa2	wilcox	up	I
Cep8924	0.415884	0.246281	0.393	0.349	1	DA	C05a	Cep89	wilcox	up	I
Tmem87a24	0.415948	-0.118817	0.748	0.742	1	DA	C05a	Tmem87a	wilcox	down	II
Trim6814	0.416194	-0.269315	0.199	0.23	1	DA	C05a	Trim68	wilcox	down	II
2010001A14Rik16	0.416228	-0.31309	0.228	0.263	1	DA	C05a	2010001A14Rik	wilcox	down	II
Zfyve1924	0.416254	0.172004	0.35	0.316	1	DA	C05a	Zfyve19	wilcox	up	I
Nr2c2ap112	0.416584	-0.120965	0.563	0.579	1	DA	C05a	Nr2c2ap	wilcox	down	II
Ptgr222	0.416693	0.314466	0.495	0.455	1	DA	C05a	Ptgr2	wilcox	up	I
Mapkbp119	0.416835	0.434518	0.146	0.12	1	DA	C05a	Mapkbp1	wilcox	up	I
Ipo5112	0.417108	0.109672	0.602	0.593	1	DA	C05a	Ipo5	wilcox	up	I
Med9112	0.417256	0.199603	0.519	0.483	1	DA	C05a	Med9	wilcox	up	I
Cep15218	0.417583	0.190186	0.223	0.191	1	DA	C05a	Cep152	wilcox	up	I
Dlx6os112	0.41768	0.338304	0.267	0.234	1	DA	C05a	Dlx6os1	wilcox	up	I
Ldlrap126	0.417702	0.327157	0.437	0.397	1	DA	C05a	Ldlrap1	wilcox	up	I
Vegfa19	0.417758	-0.117631	0.602	0.612	1	DA	C05a	Vegfa	wilcox	down	II
Adnp2112	0.417803	-0.251648	0.141	0.163	1	DA	C05a	Adnp2	wilcox	down	II
Prss324	0.417807	0.255129	0.107	0.139	1	DA	C05a	Prss32	wilcox	up	I
Mysm1112	0.418052	-0.174395	0.549	0.56	1	DA	C05a	Mysm1	wilcox	down	II
Garem118	0.418441	-0.279858	0.432	0.431	1	DA	C05a	Garem1	wilcox	down	II
Pld115	0.41876	-0.166426	0.126	0.153	1	DA	C05a	Pld1	wilcox	down	II
Dpp410	0.418879	-0.20077	0.626	0.646	1	DA	C05a	Dpp4	wilcox	down	II
Dnmt3a112	0.419094	0.184079	0.65	0.589	1	DA	C05a	Dnmt3a	wilcox	up	I
Mrpl15112	0.419199	-0.108708	0.66	0.651	1	DA	C05a	Mrpl15	wilcox	down	II
Blmh24	0.419349	0.150513	0.714	0.67	1	DA	C05a	Blmh	wilcox	up	I
Tamm41110	0.41937	0.192297	0.184	0.153	1	DA	C05a	Tamm41	wilcox	up	I
Pitrm122	0.419418	-0.383721	0.379	0.411	1	DA	C05a	Pitrm1	wilcox	down	II
Frmd617	0.419523	0.212934	0.786	0.789	1	DA	C05a	Frmd6	wilcox	up	I
Tysnd1112	0.419808	0.214096	0.379	0.33	1	DA	C05a	Tysnd1	wilcox	up	I
C130036L24Rik18	0.419928	0.315234	0.209	0.172	1	DA	C05a	C130036L24Rik	wilcox	up	I
Zfp6616	0.419986	0.217378	0.102	0.077	1	DA	C05a	Zfp661	wilcox	up	I
Ddost22	0.419989	-0.103174	0.85	0.847	1	DA	C05a	Ddost	wilcox	down	II
Psmg424	0.42027	-0.186685	0.641	0.651	1	DA	C05a	Psmg4	wilcox	down	II
Mtmr628	0.420369	-0.209473	0.286	0.316	1	DA	C05a	Mtmr6	wilcox	down	II
Calb2112	0.420501	1.16658	0.17	0.139	1	DA	C05a	Calb2	wilcox	up	I
Ubac1112	0.421036	-0.213819	0.388	0.392	1	DA	C05a	Ubac1	wilcox	down	II
Mblac112	0.421083	-0.349521	0.097	0.12	1	DA	C05a	Mblac1	wilcox	down	II
Gm1993819	0.421165	0.116744	0.32	0.354	1	DA	C05a	Gm19938	wilcox	up	I
Mgmt20	0.421328	-0.442039	0.165	0.191	1	DA	C05a	Mgmt	wilcox	down	II
Slc7a626	0.421367	-0.587428	0.267	0.282	1	DA	C05a	Slc7a6	wilcox	down	II
Frat120	0.421715	0.394824	0.379	0.354	1	DA	C05a	Frat1	wilcox	up	I
Ralgps2112	0.4218	0.144808	0.442	0.383	1	DA	C05a	Ralgps2	wilcox	up	I
Fbxl2213	0.421863	-0.432901	0.092	0.115	1	DA	C05a	Fbxl22	wilcox	down	II
Cyp4f158	0.421943	0.499951	0.136	0.11	1	DA	C05a	Cyp4f15	wilcox	up	I
Dlx619	0.422366	0.151905	0.335	0.297	1	DA	C05a	Dlx6	wilcox	up	I
Mea123	0.42254	0.125964	0.699	0.679	1	DA	C05a	Mea1	wilcox	up	I
Unc5b16	0.422541	0.22139	0.252	0.22	1	DA	C05a	Unc5b	wilcox	up	I
Rad517	0.422552	-0.375403	0.083	0.105	1	DA	C05a	Rad51	wilcox	down	II
Epha114	0.422679	-0.14506	0.189	0.215	1	DA	C05a	Epha1	wilcox	down	II
Chga112	0.422709	0.867168	0.311	0.278	1	DA	C05a	Chga	wilcox	up	I
Zfp101110	0.423241	0.736854	0.146	0.12	1	DA	C05a	Zfp101	wilcox	up	I
H2-DMa22	0.423287	0.247447	0.189	0.158	1	DA	C05a	H2-DMa	wilcox	up	I
Selenop20	0.423488	-0.171392	0.083	0.105	1	DA	C05a	Selenop	wilcox	down	II
Erich1112	0.423674	-0.329705	0.437	0.435	1	DA	C05a	Erich1	wilcox	down	II
Kctd9112	0.423742	0.158748	0.33	0.287	1	DA	C05a	Kctd9	wilcox	up	I
Lrig1110	0.424245	-0.182683	0.451	0.483	1	DA	C05a	Lrig1	wilcox	down	II
Hira112	0.424587	-0.172098	0.306	0.344	1	DA	C05a	Hira	wilcox	down	II
Atxn728	0.424705	-0.256775	0.636	0.632	1	DA	C05a	Atxn7	wilcox	down	II
Btbd2112	0.42485	-0.139145	0.549	0.565	1	DA	C05a	Btbd2	wilcox	down	II
Clk2112	0.42506	0.406926	0.408	0.359	1	DA	C05a	Clk2	wilcox	up	I
Syne2112	0.425231	-0.125493	0.811	0.837	1	DA	C05a	Syne2	wilcox	down	II
Pold4112	0.425293	-0.35724	0.393	0.402	1	DA	C05a	Pold4	wilcox	down	II
N4bp126	0.425314	-0.11646	0.772	0.794	1	DA	C05a	N4bp1	wilcox	down	II
Arhgdig24	0.425355	0.729326	0.214	0.172	1	DA	C05a	Arhgdig	wilcox	up	I
Rgs1117	0.425513	0.720062	0.107	0.086	1	DA	C05a	Rgs11	wilcox	up	I
Ephx25	0.425698	0.246454	0.165	0.134	1	DA	C05a	Ephx2	wilcox	up	I
Cpsf4l2	0.426094	-0.643589	0.456	0.459	1	DA	C05a	Cpsf4l	wilcox	down	II
Nedd1112	0.426384	0.289696	0.267	0.234	1	DA	C05a	Nedd1	wilcox	up	I
Ftx15	0.426391	-0.790906	0.117	0.139	1	DA	C05a	Ftx	wilcox	down	II
Hax126	0.426454	-0.172828	0.636	0.675	1	DA	C05a	Hax1	wilcox	down	II
Sirt3112	0.42667	-0.198142	0.67	0.67	1	DA	C05a	Sirt3	wilcox	down	II
Snrpa126	0.426753	-0.259519	0.553	0.579	1	DA	C05a	Snrpa1	wilcox	down	II
Herc4112	0.426755	-0.111469	0.519	0.517	1	DA	C05a	Herc4	wilcox	down	II
Ncapg227	0.426801	1.08608	0.141	0.115	1	DA	C05a	Ncapg2	wilcox	up	I
Fbxo437	0.427541	-0.253364	0.32	0.344	1	DA	C05a	Fbxo4	wilcox	down	II
Nipa1110	0.427615	0.168428	0.641	0.593	1	DA	C05a	Nipa1	wilcox	up	I
Gm122072	0.427633	-0.254761	0.121	0.148	1	DA	C05a	Gm12207	wilcox	down	II
Cdk14112	0.427639	0.129638	0.743	0.708	1	DA	C05a	Cdk14	wilcox	up	I
Malsu124	0.428073	0.115557	0.733	0.675	1	DA	C05a	Malsu1	wilcox	up	I
H2-Ke625	0.428161	0.146359	0.772	0.742	1	DA	C05a	H2-Ke6	wilcox	up	I
Gm769412	0.42836	-0.269647	0.204	0.234	1	DA	C05a	Gm7694	wilcox	down	II
Mettl2112	0.428445	0.180043	0.199	0.167	1	DA	C05a	Mettl2	wilcox	up	I
Dhx828	0.428936	-0.354333	0.354	0.383	1	DA	C05a	Dhx8	wilcox	down	II
Mkrn225	0.42896	0.211046	0.534	0.507	1	DA	C05a	Mkrn2	wilcox	up	I
Carnmt1112	0.429222	-0.1357	0.762	0.756	1	DA	C05a	Carnmt1	wilcox	down	II
Hexim127	0.429363	-0.165304	0.748	0.766	1	DA	C05a	Hexim1	wilcox	down	II
Trim37110	0.429391	0.459565	0.252	0.225	1	DA	C05a	Trim37	wilcox	up	I
Shld220	0.429778	-0.116496	0.272	0.225	1	DA	C05a	Shld2	wilcox	down	II
Api525	0.42982	-0.15169	0.704	0.713	1	DA	C05a	Api5	wilcox	down	II
Hdac7110	0.430018	-0.114128	0.597	0.622	1	DA	C05a	Hdac7	wilcox	down	II
Nipa225	0.430558	0.131043	0.67	0.646	1	DA	C05a	Nipa2	wilcox	up	I
Smarce120	0.430618	0.105338	0.786	0.742	1	DA	C05a	Smarce1	wilcox	up	I
Dnmt124	0.430772	-0.209566	0.369	0.411	1	DA	C05a	Dnmt1	wilcox	down	II
Adam1522	0.430852	-0.109128	0.345	0.373	1	DA	C05a	Adam15	wilcox	down	II
Selenoi112	0.430866	0.279598	0.752	0.684	1	DA	C05a	Selenoi	wilcox	up	I
C7708016	0.430953	0.124187	0.607	0.603	1	DA	C05a	C77080	wilcox	up	I
Zdhhc7112	0.431312	-0.162549	0.223	0.254	1	DA	C05a	Zdhhc7	wilcox	down	II
Mageh120	0.431553	0.108748	0.432	0.383	1	DA	C05a	Mageh1	wilcox	up	I
1700021F05Rik26	0.431657	0.134221	0.379	0.325	1	DA	C05a	1700021F05Rik	wilcox	up	I
Rfx516	0.431966	0.17433	0.136	0.11	1	DA	C05a	Rfx5	wilcox	up	I
Smox112	0.431983	0.110747	0.282	0.249	1	DA	C05a	Smox	wilcox	up	I
Fzd217	0.432078	0.129378	0.602	0.536	1	DA	C05a	Fzd2	wilcox	up	I
Phldb29	0.432126	0.167564	0.709	0.66	1	DA	C05a	Phldb2	wilcox	up	I
Dmbx16	0.432312	-0.16151	0.621	0.627	1	DA	C05a	Dmbx1	wilcox	down	II
Nup160112	0.432388	-0.155247	0.257	0.225	1	DA	C05a	Nup160	wilcox	down	II
Pag117	0.432507	0.64599	0.136	0.115	1	DA	C05a	Pag1	wilcox	up	I
2610044O15Rik8110	0.432509	-0.413999	0.209	0.239	1	DA	C05a	2610044O15Rik8	wilcox	down	II
Btbd8112	0.432547	0.276666	0.204	0.172	1	DA	C05a	Btbd8	wilcox	up	I
Gm152348	0.432723	-0.58665	0.155	0.177	1	DA	C05a	Gm15234	wilcox	down	II
Arhgap21112	0.432776	0.227143	0.529	0.469	1	DA	C05a	Arhgap21	wilcox	up	I
Eloa112	0.433299	0.181854	0.631	0.617	1	DA	C05a	Eloa	wilcox	up	I
Cpsf426	0.433305	-0.125366	0.282	0.239	1	DA	C05a	Cpsf4	wilcox	down	II
Klhl20112	0.433406	-0.694523	0.136	0.163	1	DA	C05a	Klhl20	wilcox	down	II
Taok3112	0.433415	0.239722	0.199	0.167	1	DA	C05a	Taok3	wilcox	up	I
Mmadhc112	0.433502	-0.142314	0.704	0.699	1	DA	C05a	Mmadhc	wilcox	down	II
Socs3112	0.43359	0.191407	0.689	0.679	1	DA	C05a	Socs3	wilcox	up	I
Smc6110	0.434338	-0.114487	0.893	0.89	1	DA	C05a	Smc6	wilcox	down	II
Pla2g12a23	0.434492	-0.115958	0.67	0.703	1	DA	C05a	Pla2g12a	wilcox	down	II
Dsc215	0.434551	-0.205965	0.519	0.522	1	DA	C05a	Dsc2	wilcox	down	II
Trappc156	0.434631	0.144016	0.684	0.641	1	DA	C05a	Trappc1	wilcox	up	I
Tspyl427	0.434722	0.513866	0.155	0.129	1	DA	C05a	Tspyl4	wilcox	up	I
Lpar6112	0.434723	-0.513613	0.51	0.536	1	DA	C05a	Lpar6	wilcox	down	II
Nop56110	0.434783	-0.103662	0.743	0.732	1	DA	C05a	Nop56	wilcox	down	II
Pkdcc8	0.434857	0.664562	0.107	0.086	1	DA	C05a	Pkdcc	wilcox	up	I
Mars112	0.435631	0.171869	0.495	0.435	1	DA	C05a	Mars	wilcox	up	I
Fam72a9	0.435863	-0.549209	0.189	0.211	1	DA	C05a	Fam72a	wilcox	down	II
Yeats227	0.435864	-0.177286	0.684	0.679	1	DA	C05a	Yeats2	wilcox	down	II
Fkbp320	0.435916	-0.178977	0.888	0.871	1	DA	C05a	Fkbp3	wilcox	down	II
Eci2112	0.436102	0.112057	0.733	0.708	1	DA	C05a	Eci2	wilcox	up	I
Ankrd5020	0.436115	0.163957	0.471	0.416	1	DA	C05a	Ankrd50	wilcox	up	I
Rabepk112	0.436187	-0.176874	0.277	0.301	1	DA	C05a	Rabepk	wilcox	down	II
Inip112	0.436426	-0.108554	0.286	0.234	1	DA	C05a	Inip	wilcox	down	II
Pmvk112	0.436526	-0.122666	0.641	0.665	1	DA	C05a	Pmvk	wilcox	down	II
Inafm218	0.436648	0.321624	0.369	0.321	1	DA	C05a	Inafm2	wilcox	up	I
Prpf38a112	0.436696	-0.166641	0.5	0.517	1	DA	C05a	Prpf38a	wilcox	down	II
Atp6v1h112	0.436902	0.103488	0.782	0.722	1	DA	C05a	Atp6v1h	wilcox	up	I
Fcsk14	0.437103	-0.285457	0.155	0.129	1	DA	C05a	Fcsk	wilcox	down	II
Abitram19	0.437218	-0.641603	0.141	0.167	1	DA	C05a	Abitram	wilcox	down	II
3110056K07Rik112	0.437375	0.107244	0.403	0.368	1	DA	C05a	3110056K07Rik	wilcox	up	I
Kif3b22	0.437729	0.311519	0.267	0.234	1	DA	C05a	Kif3b	wilcox	up	I
Rab1b24	0.437831	-0.110436	0.748	0.722	1	DA	C05a	Rab1b	wilcox	down	II
Rhno120	0.438242	-0.262998	0.228	0.258	1	DA	C05a	Rhno1	wilcox	down	II
Klc2112	0.438248	-0.216011	0.34	0.368	1	DA	C05a	Klc2	wilcox	down	II
Snip1112	0.438357	0.167561	0.354	0.325	1	DA	C05a	Snip1	wilcox	up	I
Chtf819	0.438375	-0.564425	0.126	0.148	1	DA	C05a	Chtf8	wilcox	down	II
4833407H14Rik10	0.438734	0.746044	0.126	0.1	1	DA	C05a	4833407H14Rik	wilcox	up	I
Clns1a25	0.438906	-0.108441	0.825	0.799	1	DA	C05a	Clns1a	wilcox	down	II
Rnf144b12	0.43922	-0.406808	0.16	0.182	1	DA	C05a	Rnf144b	wilcox	down	II
Txndc16112	0.439349	-0.489324	0.388	0.411	1	DA	C05a	Txndc16	wilcox	down	II
Ifitm2111	0.439549	-0.129773	0.835	0.852	1	DA	C05a	Ifitm2	wilcox	down	II
Eif2b2112	0.439811	-0.146137	0.655	0.641	1	DA	C05a	Eif2b2	wilcox	down	II
Fam8a122	0.439917	-0.174671	0.553	0.56	1	DA	C05a	Fam8a1	wilcox	down	II
Tbc1d10b112	0.440145	-0.550493	0.311	0.311	1	DA	C05a	Tbc1d10b	wilcox	down	II
Usp24112	0.440146	0.184221	0.398	0.455	1	DA	C05a	Usp24	wilcox	up	I
Zfand3112	0.440271	-0.226858	0.641	0.66	1	DA	C05a	Zfand3	wilcox	down	II
Zfp512b25	0.440312	0.176968	0.369	0.33	1	DA	C05a	Zfp512b	wilcox	up	I
Sh3bgrl330	0.440532	-0.115212	0.859	0.861	1	DA	C05a	Sh3bgrl3	wilcox	down	II
Vps52112	0.44055	-0.359538	0.417	0.431	1	DA	C05a	Vps52	wilcox	down	II
Atf7ip112	0.440616	0.130129	0.733	0.703	1	DA	C05a	Atf7ip	wilcox	up	I
Dok120	0.441056	0.335765	0.214	0.187	1	DA	C05a	Dok1	wilcox	up	I
Ftsj120	0.441224	-0.230317	0.306	0.33	1	DA	C05a	Ftsj1	wilcox	down	II
Prpsap1112	0.44124	-0.197701	0.621	0.617	1	DA	C05a	Prpsap1	wilcox	down	II
Apoe112	0.441326	-1.35613	0.379	0.416	1	DA	C05a	Apoe	wilcox	down	II
Mgat4b27	0.441413	-0.140778	0.626	0.651	1	DA	C05a	Mgat4b	wilcox	down	II
Mogat25	0.441471	0.247537	0.097	0.124	1	DA	C05a	Mogat2	wilcox	up	I
Mthfs112	0.441629	0.112372	0.451	0.397	1	DA	C05a	Mthfs	wilcox	up	I
Gon4l112	0.441922	0.160933	0.723	0.699	1	DA	C05a	Gon4l	wilcox	up	I
Eya419	0.442007	-0.215414	0.413	0.45	1	DA	C05a	Eya4	wilcox	down	II
Slc17a5112	0.442519	-0.307291	0.335	0.349	1	DA	C05a	Slc17a5	wilcox	down	II
Yme1l123	0.442568	-0.240238	0.709	0.694	1	DA	C05a	Yme1l1	wilcox	down	II
Pex19112	0.442792	-0.241036	0.587	0.603	1	DA	C05a	Pex19	wilcox	down	II
Cry130	0.442842	0.211145	0.442	0.402	1	DA	C05a	Cry1	wilcox	up	I
Otub212	0.442903	-0.356835	0.199	0.22	1	DA	C05a	Otub2	wilcox	down	II
Txndc12112	0.442907	-0.411268	0.379	0.392	1	DA	C05a	Txndc12	wilcox	down	II
Ap2b1112	0.443121	0.12373	0.791	0.756	1	DA	C05a	Ap2b1	wilcox	up	I
Rnf12326	0.443125	-0.239784	0.286	0.321	1	DA	C05a	Rnf123	wilcox	down	II
Cpne125	0.443228	0.213825	0.383	0.335	1	DA	C05a	Cpne1	wilcox	up	I
Eef1akmt125	0.443849	0.241345	0.471	0.435	1	DA	C05a	Eef1akmt1	wilcox	up	I
Tmem179b23	0.443926	-0.11861	0.738	0.799	1	DA	C05a	Tmem179b	wilcox	down	II
Klhl4219	0.44393	0.359358	0.223	0.196	1	DA	C05a	Klhl42	wilcox	up	I
Tmub227	0.44395	0.120176	0.476	0.44	1	DA	C05a	Tmub2	wilcox	up	I
Lancl226	0.444105	-0.196138	0.262	0.292	1	DA	C05a	Lancl2	wilcox	down	II
Mpp6112	0.444892	0.165102	0.51	0.431	1	DA	C05a	Mpp6	wilcox	up	I
Tlnrd1112	0.445046	-0.197323	0.277	0.306	1	DA	C05a	Tlnrd1	wilcox	down	II
Prmt9112	0.445155	-0.392671	0.16	0.187	1	DA	C05a	Prmt9	wilcox	down	II
Rab6a112	0.445472	-0.135813	0.893	0.885	1	DA	C05a	Rab6a	wilcox	down	II
Prps1112	0.445507	-0.154902	0.286	0.33	1	DA	C05a	Prps1	wilcox	down	II
Ptger418	0.445815	0.18762	0.194	0.163	1	DA	C05a	Ptger4	wilcox	up	I
Kctd17112	0.445933	0.457113	0.141	0.115	1	DA	C05a	Kctd17	wilcox	up	I
Zfp518a112	0.446666	-0.153217	0.228	0.263	1	DA	C05a	Zfp518a	wilcox	down	II
Mat1a5	0.446674	-0.167416	0.117	0.144	1	DA	C05a	Mat1a	wilcox	down	II
Mfsd823	0.446778	0.157658	0.243	0.206	1	DA	C05a	Mfsd8	wilcox	up	I
Cd47112	0.44683	0.11236	0.937	0.88	1	DA	C05a	Cd47	wilcox	up	I
Phyh112	0.446894	0.193351	0.617	0.584	1	DA	C05a	Phyh	wilcox	up	I
Ttc5112	0.446934	0.13629	0.471	0.426	1	DA	C05a	Ttc5	wilcox	up	I
Bbs4112	0.446952	0.224115	0.282	0.249	1	DA	C05a	Bbs4	wilcox	up	I
Mnd113	0.44758	-0.155698	0.126	0.1	1	DA	C05a	Mnd1	wilcox	down	II
Osbpl225	0.448597	-0.143453	0.432	0.45	1	DA	C05a	Osbpl2	wilcox	down	II
Gstp128	0.448845	0.137179	0.757	0.732	1	DA	C05a	Gstp1	wilcox	up	I
Alkbh127	0.448872	-0.216084	0.442	0.459	1	DA	C05a	Alkbh1	wilcox	down	II
Mrpl13112	0.449264	0.100327	0.801	0.746	1	DA	C05a	Mrpl13	wilcox	up	I
Enkd116	0.449405	-0.378863	0.112	0.134	1	DA	C05a	Enkd1	wilcox	down	II
Zfp322a112	0.449673	0.387052	0.359	0.335	1	DA	C05a	Zfp322a	wilcox	up	I
Mbd125	0.449791	-0.294599	0.476	0.507	1	DA	C05a	Mbd1	wilcox	down	II
Patj20	0.449861	-0.275833	0.568	0.574	1	DA	C05a	Patj	wilcox	down	II
Arfgap1112	0.449895	0.188055	0.447	0.407	1	DA	C05a	Arfgap1	wilcox	up	I
Gopc27	0.45023	0.179471	0.393	0.349	1	DA	C05a	Gopc	wilcox	up	I
Stoml3112	0.450346	0.670162	0.612	0.574	1	DA	C05a	Stoml3	wilcox	up	I
Mrpl2423	0.450417	0.104977	0.883	0.818	1	DA	C05a	Mrpl24	wilcox	up	I
Nudt16112	0.450618	-0.486447	0.267	0.287	1	DA	C05a	Nudt16	wilcox	down	II
Tmem161a112	0.450619	-0.17428	0.471	0.507	1	DA	C05a	Tmem161a	wilcox	down	II
Lss19	0.450627	-0.243184	0.214	0.239	1	DA	C05a	Lss	wilcox	down	II
Car44	0.451168	-0.29433	0.568	0.56	1	DA	C05a	Car4	wilcox	down	II
Emc1112	0.45141	-0.174234	0.393	0.435	1	DA	C05a	Emc1	wilcox	down	II
Rdm125	0.452204	0.295738	0.398	0.359	1	DA	C05a	Rdm1	wilcox	up	I
Zfp7644	0.452211	-0.302772	0.087	0.11	1	DA	C05a	Zfp764	wilcox	down	II
Nr4a3112	0.452323	-0.275073	0.209	0.234	1	DA	C05a	Nr4a3	wilcox	down	II
D630039A03Rik10	0.452401	-0.602455	0.325	0.34	1	DA	C05a	D630039A03Rik	wilcox	down	II
Cryz13	0.452488	-0.472366	0.102	0.124	1	DA	C05a	Cryz	wilcox	down	II
Slc12a7112	0.452488	-0.383116	0.102	0.124	1	DA	C05a	Slc12a7	wilcox	down	II
Slc22a204	0.453147	-0.429615	0.335	0.359	1	DA	C05a	Slc22a20	wilcox	down	II
Sepsecs20	0.453216	-0.209226	0.18	0.211	1	DA	C05a	Sepsecs	wilcox	down	II
Sult1d1112	0.45349	0.798618	0.209	0.177	1	DA	C05a	Sult1d1	wilcox	up	I
Ccdc189112	0.453747	0.30959	0.184	0.158	1	DA	C05a	Ccdc189	wilcox	up	I
Lin37112	0.453901	0.116289	0.398	0.359	1	DA	C05a	Lin37	wilcox	up	I
Wdr7112	0.453971	-0.120951	0.131	0.158	1	DA	C05a	Wdr7	wilcox	down	II
Arl8b112	0.45404	0.110614	0.684	0.675	1	DA	C05a	Arl8b	wilcox	up	I
Clk428	0.454144	0.313964	0.68	0.656	1	DA	C05a	Clk4	wilcox	up	I
Mrps6112	0.454476	-0.143911	0.709	0.727	1	DA	C05a	Mrps6	wilcox	down	II
C030034I22Rik25	0.454499	-0.30492	0.155	0.187	1	DA	C05a	C030034I22Rik	wilcox	down	II
Apc112	0.454528	0.112717	0.917	0.933	1	DA	C05a	Apc	wilcox	up	I
Kcnk510	0.454587	-0.369311	0.602	0.622	1	DA	C05a	Kcnk5	wilcox	down	II
Zbtb11os115	0.454646	-0.616062	0.15	0.167	1	DA	C05a	Zbtb11os1	wilcox	down	II
Twistnb112	0.45486	-0.215472	0.641	0.651	1	DA	C05a	Twistnb	wilcox	down	II
Cdk5rap1112	0.455	0.607435	0.204	0.187	1	DA	C05a	Cdk5rap1	wilcox	up	I
Rab6b112	0.455065	-0.213412	0.301	0.321	1	DA	C05a	Rab6b	wilcox	down	II
Mtmr3112	0.455236	0.137083	0.723	0.722	1	DA	C05a	Mtmr3	wilcox	up	I
Btbd1113	0.455317	-0.13932	0.689	0.732	1	DA	C05a	Btbd1	wilcox	down	II
Pdzd222	0.45536	0.228568	0.286	0.258	1	DA	C05a	Pdzd2	wilcox	up	I
Zdhhc1112	0.455603	-0.351308	0.15	0.177	1	DA	C05a	Zdhhc1	wilcox	down	II
Irf9112	0.455674	0.165318	0.427	0.397	1	DA	C05a	Irf9	wilcox	up	I
Fbxo31112	0.455836	-0.19093	0.282	0.234	1	DA	C05a	Fbxo31	wilcox	down	II
Actr1b22	0.455864	0.159726	0.641	0.589	1	DA	C05a	Actr1b	wilcox	up	I
Fam92b112	0.456139	0.895673	0.112	0.091	1	DA	C05a	Fam92b	wilcox	up	I
Glt8d1112	0.456197	-0.490842	0.369	0.368	1	DA	C05a	Glt8d1	wilcox	down	II
Crebrf112	0.456486	-0.130083	0.748	0.708	1	DA	C05a	Crebrf	wilcox	down	II
Rab3419	0.456557	-0.225656	0.597	0.603	1	DA	C05a	Rab34	wilcox	down	II
Nol1120	0.45659	0.221068	0.549	0.541	1	DA	C05a	Nol11	wilcox	up	I
Lcmt1112	0.45696	0.244449	0.35	0.321	1	DA	C05a	Lcmt1	wilcox	up	I
Dcaf422	0.457128	0.188661	0.364	0.325	1	DA	C05a	Dcaf4	wilcox	up	I
Trip426	0.457204	0.159613	0.442	0.397	1	DA	C05a	Trip4	wilcox	up	I
Stam227	0.457401	0.107414	0.558	0.502	1	DA	C05a	Stam2	wilcox	up	I
Ahsa1112	0.457496	-0.116882	0.786	0.794	1	DA	C05a	Ahsa1	wilcox	down	II
Col4a3bp112	0.457531	-0.247054	0.553	0.569	1	DA	C05a	Col4a3bp	wilcox	down	II
Qsox2112	0.457538	-0.211405	0.529	0.536	1	DA	C05a	Qsox2	wilcox	down	II
Fam53c24	0.457858	-0.126369	0.413	0.373	1	DA	C05a	Fam53c	wilcox	down	II
Mgme120	0.458062	-0.161103	0.223	0.254	1	DA	C05a	Mgme1	wilcox	down	II
Pdk2112	0.458648	-0.223018	0.345	0.368	1	DA	C05a	Pdk2	wilcox	down	II
Pak223	0.458709	-0.162225	0.874	0.89	1	DA	C05a	Pak2	wilcox	down	II
Smim26112	0.458723	-0.202658	0.665	0.684	1	DA	C05a	Smim26	wilcox	down	II
Gm2048514	0.458728	-0.186987	0.578	0.574	1	DA	C05a	Gm20485	wilcox	down	II
Hace125	0.45901	0.14702	0.175	0.148	1	DA	C05a	Hace1	wilcox	up	I
Sept323	0.459681	0.238897	0.102	0.124	1	DA	C05a	Sept3	wilcox	up	I
Col16a112	0.459694	-0.328234	0.155	0.129	1	DA	C05a	Col16a1	wilcox	down	II
Mnt112	0.46005	0.452853	0.316	0.292	1	DA	C05a	Mnt	wilcox	up	I
Stamos15	0.46055	0.103816	0.112	0.139	1	DA	C05a	Stamos	wilcox	up	I
Rassf722	0.46056	0.22694	0.277	0.244	1	DA	C05a	Rassf7	wilcox	up	I
Katnbl1112	0.461635	0.41028	0.383	0.344	1	DA	C05a	Katnbl1	wilcox	up	I
Kcnc319	0.462095	0.372878	0.102	0.081	1	DA	C05a	Kcnc3	wilcox	up	I
Uckl1112	0.462249	-0.203854	0.534	0.541	1	DA	C05a	Uckl1	wilcox	down	II
Acvr2b22	0.462547	-0.355364	0.209	0.234	1	DA	C05a	Acvr2b	wilcox	down	II
Ctcf22	0.462594	0.117528	0.874	0.871	1	DA	C05a	Ctcf	wilcox	up	I
Ubqln424	0.462706	-0.20106	0.481	0.483	1	DA	C05a	Ubqln4	wilcox	down	II
Srcap112	0.463098	0.184927	0.602	0.574	1	DA	C05a	Srcap	wilcox	up	I
Rnf2522	0.463288	-0.351687	0.233	0.263	1	DA	C05a	Rnf25	wilcox	down	II
Prnp23	0.463345	0.140377	0.728	0.751	1	DA	C05a	Prnp	wilcox	up	I
Pja126	0.463442	-0.213379	0.578	0.579	1	DA	C05a	Pja1	wilcox	down	II
Brms126	0.463533	0.151904	0.568	0.517	1	DA	C05a	Brms1	wilcox	up	I
Dda129	0.463648	0.153393	0.592	0.56	1	DA	C05a	Dda1	wilcox	up	I
Ncoa524	0.463847	0.107784	0.461	0.421	1	DA	C05a	Ncoa5	wilcox	up	I
Thoc627	0.464085	0.212391	0.354	0.33	1	DA	C05a	Thoc6	wilcox	up	I
Zfp267112	0.464141	0.107502	0.223	0.191	1	DA	C05a	Zfp267	wilcox	up	I
Gm175467	0.464485	-0.165204	0.16	0.191	1	DA	C05a	Gm17546	wilcox	down	II
Insr29	0.464949	-0.142413	0.864	0.856	1	DA	C05a	Insr	wilcox	down	II
Mrps11112	0.464962	-0.103061	0.689	0.694	1	DA	C05a	Mrps11	wilcox	down	II
Pik3r2112	0.465394	-0.616732	0.233	0.244	1	DA	C05a	Pik3r2	wilcox	down	II
Ilvbl27	0.465396	-0.187437	0.422	0.435	1	DA	C05a	Ilvbl	wilcox	down	II
Rnf21715	0.465615	0.170059	0.16	0.134	1	DA	C05a	Rnf217	wilcox	up	I
Mars212	0.46564	-0.414845	0.107	0.129	1	DA	C05a	Mars2	wilcox	down	II
Zfp954112	0.466255	-0.296568	0.267	0.23	1	DA	C05a	Zfp954	wilcox	down	II
Lgals320	0.466329	-0.238702	0.126	0.153	1	DA	C05a	Lgals3	wilcox	down	II
Sde2112	0.46651	-0.124234	0.689	0.679	1	DA	C05a	Sde2	wilcox	down	II
Arih1112	0.466901	-0.158581	0.743	0.761	1	DA	C05a	Arih1	wilcox	down	II
Cgn112	0.466938	-0.158257	0.786	0.789	1	DA	C05a	Cgn	wilcox	down	II
Tent5a22	0.467182	-0.415788	0.398	0.402	1	DA	C05a	Tent5a	wilcox	down	II
Stx196	0.467408	-0.41962	0.316	0.335	1	DA	C05a	Stx19	wilcox	down	II
Dffa110	0.467756	-0.143429	0.204	0.167	1	DA	C05a	Dffa	wilcox	down	II
Nrtn19	0.467963	-0.112072	0.913	0.933	1	DA	C05a	Nrtn	wilcox	down	II
Gm1628314	0.468478	0.708412	0.107	0.086	1	DA	C05a	Gm16283	wilcox	up	I
Magix8	0.468579	-0.147011	0.714	0.722	1	DA	C05a	Magix	wilcox	down	II
Irs229	0.468602	-0.174163	0.665	0.67	1	DA	C05a	Irs2	wilcox	down	II
Fyco1112	0.468603	0.121828	0.539	0.483	1	DA	C05a	Fyco1	wilcox	up	I
Rnf214112	0.468709	0.163444	0.495	0.459	1	DA	C05a	Rnf214	wilcox	up	I
Plxnb222	0.468907	-0.163998	0.777	0.766	1	DA	C05a	Plxnb2	wilcox	down	II
Hprt112	0.469024	-0.101181	0.694	0.713	1	DA	C05a	Hprt	wilcox	down	II
Zcchc10112	0.469084	0.235258	0.393	0.359	1	DA	C05a	Zcchc10	wilcox	up	I
Spata2112	0.469165	-0.365683	0.345	0.373	1	DA	C05a	Spata2	wilcox	down	II
Gtf2e225	0.46917	-0.157265	0.578	0.579	1	DA	C05a	Gtf2e2	wilcox	down	II
Zfp95817	0.469555	-0.182237	0.189	0.22	1	DA	C05a	Zfp958	wilcox	down	II
Kcnip410	0.469762	0.127181	0.291	0.258	1	DA	C05a	Kcnip4	wilcox	up	I
Rnf227110	0.469867	-0.284561	0.204	0.23	1	DA	C05a	Rnf227	wilcox	down	II
Prdx3112	0.469881	0.117466	0.777	0.737	1	DA	C05a	Prdx3	wilcox	up	I
Chia19	0.470102	0.196168	0.102	0.081	1	DA	C05a	Chia1	wilcox	up	I
Iars37	0.470253	-0.145413	0.544	0.56	1	DA	C05a	Iars	wilcox	down	II
Gipc35	0.470267	-0.105828	0.16	0.129	1	DA	C05a	Gipc3	wilcox	down	II
Lnpk112	0.470317	0.525732	0.369	0.344	1	DA	C05a	Lnpk	wilcox	up	I
Eral117	0.470338	0.41348	0.165	0.191	1	DA	C05a	Eral1	wilcox	up	I
Cdca7l13	0.470343	0.117602	0.68	0.641	1	DA	C05a	Cdca7l	wilcox	up	I
Smurf2112	0.470422	-0.148325	0.66	0.689	1	DA	C05a	Smurf2	wilcox	down	II
Pgm3112	0.4705	0.180827	0.325	0.282	1	DA	C05a	Pgm3	wilcox	up	I
Rasa312	0.470556	-0.303572	0.121	0.148	1	DA	C05a	Rasa3	wilcox	down	II
Pgs130	0.470596	-0.181758	0.49	0.493	1	DA	C05a	Pgs1	wilcox	down	II
Prpf422	0.470717	0.214915	0.398	0.364	1	DA	C05a	Prpf4	wilcox	up	I
Trim3620	0.470738	0.152954	0.141	0.115	1	DA	C05a	Trim36	wilcox	up	I
Acad8112	0.471155	-0.180445	0.393	0.407	1	DA	C05a	Acad8	wilcox	down	II
Sdhaf323	0.471467	0.177302	0.374	0.335	1	DA	C05a	Sdhaf3	wilcox	up	I
Akip1112	0.471624	-0.109868	0.825	0.799	1	DA	C05a	Akip1	wilcox	down	II
Tmub126	0.471693	-0.158301	0.413	0.426	1	DA	C05a	Tmub1	wilcox	down	II
Uchl124	0.471791	0.661042	0.248	0.22	1	DA	C05a	Uchl1	wilcox	up	I
Znrf2112	0.472031	-0.137902	0.617	0.627	1	DA	C05a	Znrf2	wilcox	down	II
E530011L22Rik27	0.47225	-0.226373	0.146	0.167	1	DA	C05a	E530011L22Rik	wilcox	down	II
E2f4112	0.472622	0.197727	0.485	0.445	1	DA	C05a	E2f4	wilcox	up	I
Hist1h4i25	0.472681	-0.492879	0.18	0.201	1	DA	C05a	Hist1h4i	wilcox	down	II
Polr3a112	0.472731	0.539875	0.272	0.244	1	DA	C05a	Polr3a	wilcox	up	I
Pmpca23	0.472942	-0.253755	0.529	0.502	1	DA	C05a	Pmpca	wilcox	down	II
Terf2112	0.472981	0.186484	0.422	0.373	1	DA	C05a	Terf2	wilcox	up	I
Ogn6	0.473403	-0.161812	0.087	0.11	1	DA	C05a	Ogn	wilcox	down	II
Znrf123	0.473604	0.140043	0.646	0.593	1	DA	C05a	Znrf1	wilcox	up	I
Nolc126	0.473735	0.147003	0.694	0.641	1	DA	C05a	Nolc1	wilcox	up	I
Odr4112	0.474077	-0.235854	0.553	0.574	1	DA	C05a	Odr4	wilcox	down	II
Nfkbib112	0.474178	-0.236274	0.481	0.498	1	DA	C05a	Nfkbib	wilcox	down	II
Bora13	0.474271	-0.549117	0.15	0.167	1	DA	C05a	Bora	wilcox	down	II
Naa16112	0.474373	0.191826	0.345	0.297	1	DA	C05a	Naa16	wilcox	up	I
Zfp574112	0.475236	-0.126562	0.437	0.45	1	DA	C05a	Zfp574	wilcox	down	II
Kctd1224	0.475498	-0.118574	0.364	0.33	1	DA	C05a	Kctd12	wilcox	down	II
Gsap110	0.475519	0.550296	0.15	0.129	1	DA	C05a	Gsap	wilcox	up	I
Fam120b24	0.475578	-0.307038	0.34	0.364	1	DA	C05a	Fam120b	wilcox	down	II
Ncam1112	0.476211	0.986531	0.18	0.22	1	DA	C05a	Ncam1	wilcox	up	I
Egln125	0.476394	-0.102202	0.816	0.785	1	DA	C05a	Egln1	wilcox	down	II
Ybey110	0.476506	-0.357493	0.218	0.234	1	DA	C05a	Ybey	wilcox	down	II
Kctd1517	0.476647	-0.626919	0.248	0.258	1	DA	C05a	Kctd15	wilcox	down	II
Atf2112	0.476657	-0.155509	0.675	0.699	1	DA	C05a	Atf2	wilcox	down	II
Cdo123	0.47678	-0.17828	0.35	0.383	1	DA	C05a	Cdo1	wilcox	down	II
1190005I06Rik13	0.477016	-0.300636	0.646	0.632	1	DA	C05a	1190005I06Rik	wilcox	down	II
2610306M01Rik110	0.477076	-0.238217	0.194	0.215	1	DA	C05a	2610306M01Rik	wilcox	down	II
Smad317	0.477106	-0.22875	0.248	0.282	1	DA	C05a	Smad3	wilcox	down	II
Gcnt120	0.477146	-0.810708	0.117	0.134	1	DA	C05a	Gcnt1	wilcox	down	II
2700062C07Rik112	0.477239	-0.132245	0.325	0.364	1	DA	C05a	2700062C07Rik	wilcox	down	II
Eps15l127	0.477263	0.136515	0.451	0.416	1	DA	C05a	Eps15l1	wilcox	up	I
Cyp4v322	0.47739	0.225286	0.184	0.158	1	DA	C05a	Cyp4v3	wilcox	up	I
Pip5k1c112	0.477618	0.107762	0.306	0.273	1	DA	C05a	Pip5k1c	wilcox	up	I
Tmem16723	0.47779	-0.103183	0.786	0.804	1	DA	C05a	Tmem167	wilcox	down	II
Tmem161b28	0.477792	-0.177038	0.374	0.378	1	DA	C05a	Tmem161b	wilcox	down	II
Cebpd25	0.478047	-0.103633	0.806	0.804	1	DA	C05a	Cebpd	wilcox	down	II
Snhg526	0.47822	-0.32629	0.35	0.388	1	DA	C05a	Snhg5	wilcox	down	II
Ctsh19	0.478242	-0.1119	0.743	0.756	1	DA	C05a	Ctsh	wilcox	down	II
Ccdc13020	0.4793	-0.251094	0.218	0.249	1	DA	C05a	Ccdc130	wilcox	down	II
Gem25	0.479335	0.363971	0.107	0.086	1	DA	C05a	Gem	wilcox	up	I
Ttll525	0.47943	-0.333411	0.204	0.22	1	DA	C05a	Ttll5	wilcox	down	II
Dus1l112	0.479719	-0.225556	0.403	0.416	1	DA	C05a	Dus1l	wilcox	down	II
Acss2112	0.479776	-0.145807	0.689	0.67	1	DA	C05a	Acss2	wilcox	down	II
Atg9a26	0.479828	-0.184062	0.485	0.498	1	DA	C05a	Atg9a	wilcox	down	II
Cdc14a112	0.479903	-0.163715	0.553	0.574	1	DA	C05a	Cdc14a	wilcox	down	II
Slc27a4112	0.480015	0.121437	0.369	0.33	1	DA	C05a	Slc27a4	wilcox	up	I
Snx29110	0.480198	-0.133104	0.131	0.158	1	DA	C05a	Snx29	wilcox	down	II
Spindoc24	0.480269	0.511864	0.18	0.158	1	DA	C05a	Spindoc	wilcox	up	I
Plekha5112	0.480452	-0.280583	0.534	0.536	1	DA	C05a	Plekha5	wilcox	down	II
Lrpap1112	0.480601	0.123423	0.801	0.756	1	DA	C05a	Lrpap1	wilcox	up	I
Eaf213	0.480638	-0.151829	0.311	0.335	1	DA	C05a	Eaf2	wilcox	down	II
Ncdn112	0.480819	-0.40556	0.189	0.215	1	DA	C05a	Ncdn	wilcox	down	II
Psmc518	0.480936	0.106907	0.913	0.871	1	DA	C05a	Psmc5	wilcox	up	I
Klhl2710	0.480973	0.14548	0.272	0.234	1	DA	C05a	Klhl2	wilcox	up	I
Hdhd517	0.480974	-0.832561	0.112	0.134	1	DA	C05a	Hdhd5	wilcox	down	II
Pank415	0.481165	-0.184353	0.214	0.172	1	DA	C05a	Pank4	wilcox	down	II
Snhg20112	0.481455	-0.278866	0.456	0.469	1	DA	C05a	Snhg20	wilcox	down	II
Exd2112	0.481674	-0.325632	0.214	0.234	1	DA	C05a	Exd2	wilcox	down	II
Rtl619	0.481948	0.203383	0.204	0.172	1	DA	C05a	Rtl6	wilcox	up	I
4933431E20Rik13	0.482121	0.170842	0.573	0.526	1	DA	C05a	4933431E20Rik	wilcox	up	I
Hist1h3e112	0.482254	0.196229	0.233	0.206	1	DA	C05a	Hist1h3e	wilcox	up	I
Spata122	0.482255	-1.1228	0.083	0.1	1	DA	C05a	Spata1	wilcox	down	II
Bend36	0.482255	-0.373758	0.083	0.1	1	DA	C05a	Bend3	wilcox	down	II
Tyms112	0.482272	-0.119953	0.218	0.187	1	DA	C05a	Tyms	wilcox	down	II
Kbtbd423	0.482679	-0.444442	0.199	0.215	1	DA	C05a	Kbtbd4	wilcox	down	II
Trpm317	0.482815	0.318914	0.335	0.301	1	DA	C05a	Trpm3	wilcox	up	I
Klhl2519	0.482826	0.391953	0.403	0.364	1	DA	C05a	Klhl25	wilcox	up	I
Nup62112	0.483055	0.218726	0.296	0.268	1	DA	C05a	Nup62	wilcox	up	I
Mapk924	0.48316	0.240191	0.505	0.455	1	DA	C05a	Mapk9	wilcox	up	I
Igf2bp219	0.483276	-0.752788	0.083	0.1	1	DA	C05a	Igf2bp2	wilcox	down	II
Ppme1112	0.483309	-0.180226	0.49	0.512	1	DA	C05a	Ppme1	wilcox	down	II
Nupr1l110	0.48342	-0.22088	0.117	0.139	1	DA	C05a	Nupr1l	wilcox	down	II
Rnf238	0.483475	-0.164836	0.51	0.531	1	DA	C05a	Rnf2	wilcox	down	II
Dnal4112	0.483649	-0.195808	0.447	0.445	1	DA	C05a	Dnal4	wilcox	down	II
Rpgrip1l112	0.483727	-0.191438	0.189	0.215	1	DA	C05a	Rpgrip1l	wilcox	down	II
Primpol10	0.484011	0.457433	0.112	0.091	1	DA	C05a	Primpol	wilcox	up	I
Tle326	0.484039	-0.118061	0.617	0.627	1	DA	C05a	Tle3	wilcox	down	II
Elf319	0.484071	0.155131	0.617	0.565	1	DA	C05a	Elf3	wilcox	up	I
Zmat122	0.484186	-0.303918	0.131	0.153	1	DA	C05a	Zmat1	wilcox	down	II
Lmbr1112	0.484196	0.429004	0.199	0.177	1	DA	C05a	Lmbr1	wilcox	up	I
Rev1112	0.484237	0.158544	0.437	0.407	1	DA	C05a	Rev1	wilcox	up	I
Ilf324	0.484459	0.172208	0.597	0.56	1	DA	C05a	Ilf3	wilcox	up	I
Dusp1923	0.484519	-0.303021	0.306	0.325	1	DA	C05a	Dusp19	wilcox	down	II
Gsto119	0.484545	-0.306464	0.165	0.182	1	DA	C05a	Gsto1	wilcox	down	II
Cldn34c119	0.484989	-0.678717	0.092	0.11	1	DA	C05a	Cldn34c1	wilcox	down	II
Tyw520	0.485387	0.337042	0.218	0.191	1	DA	C05a	Tyw5	wilcox	up	I
Acp619	0.485773	-0.26385	0.403	0.407	1	DA	C05a	Acp6	wilcox	down	II
2810002D19Rik17	0.486075	-0.319616	0.146	0.115	1	DA	C05a	2810002D19Rik	wilcox	down	II
2900052L18Rik112	0.486075	0.359327	0.141	0.12	1	DA	C05a	2900052L18Rik	wilcox	up	I
Golim422	0.48624	0.225219	0.422	0.407	1	DA	C05a	Golim4	wilcox	up	I
Nol7111	0.486545	0.110604	0.961	0.928	1	DA	C05a	Nol7	wilcox	up	I
Ifi27l2a22	0.486776	-0.447053	0.199	0.234	1	DA	C05a	Ifi27l2a	wilcox	down	II
Rundc3a22	0.486951	0.168125	0.141	0.12	1	DA	C05a	Rundc3a	wilcox	up	I
Ptgds7	0.487089	0.251219	0.437	0.407	1	DA	C05a	Ptgds	wilcox	up	I
Cnksr116	0.487375	-0.316339	0.432	0.411	1	DA	C05a	Cnksr1	wilcox	down	II
Ntpcr112	0.487422	-0.182671	0.641	0.641	1	DA	C05a	Ntpcr	wilcox	down	II
Abcb7112	0.487453	-0.171001	0.316	0.268	1	DA	C05a	Abcb7	wilcox	down	II
Focad16	0.487488	-0.598822	0.209	0.225	1	DA	C05a	Focad	wilcox	down	II
Dnajc1723	0.487505	0.138207	0.417	0.392	1	DA	C05a	Dnajc17	wilcox	up	I
Trmt11112	0.487818	-0.140386	0.291	0.254	1	DA	C05a	Trmt11	wilcox	down	II
Ippk110	0.487894	-0.359014	0.189	0.211	1	DA	C05a	Ippk	wilcox	down	II
Zyx26	0.488021	0.119646	0.544	0.469	1	DA	C05a	Zyx	wilcox	up	I
Rlf25	0.488111	-0.172265	0.573	0.574	1	DA	C05a	Rlf	wilcox	down	II
D930016D06Rik112	0.488135	-0.19226	0.369	0.378	1	DA	C05a	D930016D06Rik	wilcox	down	II
Zgpat112	0.488334	-0.105021	0.607	0.617	1	DA	C05a	Zgpat	wilcox	down	II
Bbs222	0.488542	0.467182	0.291	0.273	1	DA	C05a	Bbs2	wilcox	up	I
Snap29112	0.48871	-0.22704	0.33	0.364	1	DA	C05a	Snap29	wilcox	down	II
Rtn4ip113	0.488906	-0.106798	0.083	0.105	1	DA	C05a	Rtn4ip1	wilcox	down	II
Nop227	0.488915	0.229071	0.311	0.282	1	DA	C05a	Nop2	wilcox	up	I
Zfp1219	0.489043	-0.251777	0.214	0.239	1	DA	C05a	Zfp12	wilcox	down	II
Setmar6	0.490124	-0.662704	0.102	0.12	1	DA	C05a	Setmar	wilcox	down	II
Gtpbp1022	0.490267	0.316688	0.277	0.254	1	DA	C05a	Gtpbp10	wilcox	up	I
Stat5b18	0.490344	0.128465	0.16	0.134	1	DA	C05a	Stat5b	wilcox	up	I
Tmem1776	0.490451	0.14725	0.102	0.081	1	DA	C05a	Tmem177	wilcox	up	I
Fmn115	0.490931	0.133651	0.456	0.426	1	DA	C05a	Fmn1	wilcox	up	I
Ptp4a1.19	0.491029	-0.652029	0.092	0.115	1	DA	C05a	Ptp4a1.1	wilcox	down	II
Mis18a19	0.491308	-0.153599	0.136	0.11	1	DA	C05a	Mis18a	wilcox	down	II
Utp626	0.491585	0.170163	0.379	0.354	1	DA	C05a	Utp6	wilcox	up	I
Ptk2b14	0.491796	-0.178793	0.131	0.153	1	DA	C05a	Ptk2b	wilcox	down	II
Hpgd19	0.491831	-0.197958	0.796	0.77	1	DA	C05a	Hpgd	wilcox	down	II
Lnx116	0.492561	-0.473398	0.238	0.254	1	DA	C05a	Lnx1	wilcox	down	II
Mcmbp28	0.492631	0.20546	0.578	0.541	1	DA	C05a	Mcmbp	wilcox	up	I
Kdm1a24	0.492752	0.145308	0.806	0.809	1	DA	C05a	Kdm1a	wilcox	up	I
Zswim1110	0.4928	-0.154856	0.209	0.172	1	DA	C05a	Zswim1	wilcox	down	II
Ube3b112	0.493146	0.173506	0.432	0.397	1	DA	C05a	Ube3b	wilcox	up	I
Syde16	0.493165	0.175386	0.136	0.115	1	DA	C05a	Syde1	wilcox	up	I
Rap1gap19	0.493243	0.19095	0.218	0.187	1	DA	C05a	Rap1gap	wilcox	up	I
Mzt229	0.493251	-0.289353	0.364	0.378	1	DA	C05a	Mzt2	wilcox	down	II
Unkl112	0.493893	-0.102955	0.408	0.349	1	DA	C05a	Unkl	wilcox	down	II
Ctnnbl129	0.493902	-0.193603	0.466	0.498	1	DA	C05a	Ctnnbl1	wilcox	down	II
Cx3cl118	0.49399	0.155383	0.481	0.45	1	DA	C05a	Cx3cl1	wilcox	up	I
AI597479112	0.494002	0.230414	0.204	0.172	1	DA	C05a	AI597479	wilcox	up	I
Arhgap2413	0.494127	0.144264	0.704	0.679	1	DA	C05a	Arhgap24	wilcox	up	I
Virma27	0.494137	0.118118	0.529	0.455	1	DA	C05a	Virma	wilcox	up	I
Tapt127	0.494191	0.107376	0.485	0.455	1	DA	C05a	Tapt1	wilcox	up	I
Sike1112	0.494329	0.137057	0.476	0.445	1	DA	C05a	Sike1	wilcox	up	I
Cant1112	0.495456	0.250229	0.456	0.421	1	DA	C05a	Cant1	wilcox	up	I
Marveld116	0.495611	0.250249	0.102	0.081	1	DA	C05a	Marveld1	wilcox	up	I
Zfp777112	0.495736	0.264482	0.345	0.316	1	DA	C05a	Zfp777	wilcox	up	I
Kbtbd2112	0.49597	0.224831	0.359	0.325	1	DA	C05a	Kbtbd2	wilcox	up	I
Uspl1112	0.495993	0.166381	0.364	0.34	1	DA	C05a	Uspl1	wilcox	up	I
Cnga2112	0.496365	0.799236	0.126	0.105	1	DA	C05a	Cnga2	wilcox	up	I
Mvd112	0.49638	-0.390301	0.087	0.105	1	DA	C05a	Mvd	wilcox	down	II
Exosc1023	0.496432	-0.2	0.354	0.373	1	DA	C05a	Exosc10	wilcox	down	II
Slc22a15112	0.496503	-0.124874	0.146	0.167	1	DA	C05a	Slc22a15	wilcox	down	II
Med625	0.49661	0.123053	0.49	0.459	1	DA	C05a	Med6	wilcox	up	I
Tle214	0.496645	-0.172877	0.437	0.455	1	DA	C05a	Tle2	wilcox	down	II
Pqlc213	0.496769	-0.141369	0.17	0.191	1	DA	C05a	Pqlc2	wilcox	down	II
Ttbk2112	0.49679	0.229691	0.233	0.201	1	DA	C05a	Ttbk2	wilcox	up	I
Ncbp327	0.496977	0.169398	0.529	0.488	1	DA	C05a	Ncbp3	wilcox	up	I
Mapk1319	0.497025	0.173997	0.296	0.263	1	DA	C05a	Mapk13	wilcox	up	I
Pot1a112	0.49717	-0.554097	0.233	0.254	1	DA	C05a	Pot1a	wilcox	down	II
Nlrx112	0.49718	0.42832	0.141	0.115	1	DA	C05a	Nlrx1	wilcox	up	I
Ezh224	0.497274	0.198618	0.51	0.483	1	DA	C05a	Ezh2	wilcox	up	I
Ext1112	0.497479	-0.127855	0.51	0.545	1	DA	C05a	Ext1	wilcox	down	II
Zfp317112	0.498121	-0.276425	0.248	0.273	1	DA	C05a	Zfp317	wilcox	down	II
Arfip225	0.498137	-0.145873	0.641	0.67	1	DA	C05a	Arfip2	wilcox	down	II
Dhodh20	0.498175	0.110234	0.398	0.378	1	DA	C05a	Dhodh	wilcox	up	I
Vamp517	0.498404	0.145618	0.49	0.45	1	DA	C05a	Vamp5	wilcox	up	I
Tomm34112	0.498426	-0.33804	0.379	0.388	1	DA	C05a	Tomm34	wilcox	down	II
Thumpd327	0.498722	0.300764	0.515	0.488	1	DA	C05a	Thumpd3	wilcox	up	I
Harbi119	0.498784	0.167066	0.32	0.287	1	DA	C05a	Harbi1	wilcox	up	I
Sav126	0.498917	-0.135288	0.5	0.536	1	DA	C05a	Sav1	wilcox	down	II
Larp7112	0.498939	0.204963	0.558	0.545	1	DA	C05a	Larp7	wilcox	up	I
Man1b1112	0.499037	0.1572	0.354	0.33	1	DA	C05a	Man1b1	wilcox	up	I
Aldh1a115	0.499533	-0.32681	0.403	0.411	1	DA	C05a	Aldh1a1	wilcox	down	II
Ccl27a112	0.499654	-0.145607	0.422	0.354	1	DA	C05a	Ccl27a	wilcox	down	II
Fam126a112	0.50039	0.108404	0.325	0.292	1	DA	C05a	Fam126a	wilcox	up	I
Fastkd2112	0.500392	-0.179663	0.204	0.23	1	DA	C05a	Fastkd2	wilcox	down	II
Gm2887513	0.50077	0.378822	0.112	0.091	1	DA	C05a	Gm28875	wilcox	up	I
Ptprs112	0.50086	-0.137226	0.684	0.703	1	DA	C05a	Ptprs	wilcox	down	II
B230369F24Rik112	0.500972	-0.12622	0.16	0.187	1	DA	C05a	B230369F24Rik	wilcox	down	II
Pcyt1b110	0.50132	0.151007	0.199	0.172	1	DA	C05a	Pcyt1b	wilcox	up	I
Psd49	0.501365	-0.583142	0.126	0.148	1	DA	C05a	Psd4	wilcox	down	II
Ankrd617	0.50141	0.471336	0.189	0.163	1	DA	C05a	Ankrd6	wilcox	up	I
Ppargc1b19	0.501417	-0.34718	0.17	0.191	1	DA	C05a	Ppargc1b	wilcox	down	II
Snhg1813	0.501735	-0.101447	0.345	0.301	1	DA	C05a	Snhg18	wilcox	down	II
Mdp128	0.50194	-0.161579	0.544	0.56	1	DA	C05a	Mdp1	wilcox	down	II
Radil1	0.50254	-0.100862	0.388	0.416	1	DA	C05a	Radil	wilcox	down	II
Metrn13	0.502628	0.193401	0.379	0.335	1	DA	C05a	Metrn	wilcox	up	I
Cables218	0.502696	0.240176	0.364	0.34	1	DA	C05a	Cables2	wilcox	up	I
Tpd52l113	0.502746	0.146191	0.607	0.555	1	DA	C05a	Tpd52l1	wilcox	up	I
Clk3112	0.503341	-0.151001	0.612	0.593	1	DA	C05a	Clk3	wilcox	down	II
Ssbp1110	0.503375	-0.109082	0.791	0.818	1	DA	C05a	Ssbp1	wilcox	down	II
Snrnp4823	0.503584	-0.103767	0.728	0.742	1	DA	C05a	Snrnp48	wilcox	down	II
H2-DMb119	0.503731	-0.272219	0.097	0.115	1	DA	C05a	H2-DMb1	wilcox	down	II
Pafah1b223	0.503866	0.103555	0.607	0.565	1	DA	C05a	Pafah1b2	wilcox	up	I
Cptp17	0.503916	-0.182285	0.286	0.239	1	DA	C05a	Cptp	wilcox	down	II
Pccb112	0.503953	0.161872	0.733	0.699	1	DA	C05a	Pccb	wilcox	up	I
Ppp2r5c22	0.504189	-0.111022	0.66	0.684	1	DA	C05a	Ppp2r5c	wilcox	down	II
Vps41112	0.504206	-0.230537	0.534	0.541	1	DA	C05a	Vps41	wilcox	down	II
Smarcd227	0.50437	-0.216264	0.485	0.488	1	DA	C05a	Smarcd2	wilcox	down	II
Gm4743815	0.504511	-0.337657	0.107	0.086	1	DA	C05a	Gm47438	wilcox	down	II
Mettl2218	0.504559	0.176675	0.223	0.191	1	DA	C05a	Mettl22	wilcox	up	I
Taf520	0.504679	0.29501	0.252	0.215	1	DA	C05a	Taf5	wilcox	up	I
Abca139	0.504838	-0.10665	0.913	0.919	1	DA	C05a	Abca13	wilcox	down	II
Ankzf1112	0.504967	0.316381	0.277	0.254	1	DA	C05a	Ankzf1	wilcox	up	I
Gm49066112	0.505165	0.341985	0.204	0.182	1	DA	C05a	Gm49066	wilcox	up	I
Ddx19a27	0.505246	-0.165121	0.5	0.498	1	DA	C05a	Ddx19a	wilcox	down	II
Clba120	0.505408	0.305336	0.15	0.129	1	DA	C05a	Clba1	wilcox	up	I
Galnt1020	0.505462	0.148423	0.35	0.321	1	DA	C05a	Galnt10	wilcox	up	I
Dnaja3112	0.505505	-0.19061	0.568	0.608	1	DA	C05a	Dnaja3	wilcox	down	II
Aldh1a39	0.505563	-0.714701	0.121	0.139	1	DA	C05a	Aldh1a3	wilcox	down	II
Krt1024	0.505772	-0.242108	0.437	0.464	1	DA	C05a	Krt10	wilcox	down	II
Glb118	0.505891	-0.363509	0.243	0.258	1	DA	C05a	Glb1	wilcox	down	II
Ccdc1827	0.506319	-0.88459	0.102	0.12	1	DA	C05a	Ccdc18	wilcox	down	II
Atxn7l122	0.506393	0.273366	0.306	0.282	1	DA	C05a	Atxn7l1	wilcox	up	I
E2f319	0.506767	0.309399	0.442	0.407	1	DA	C05a	E2f3	wilcox	up	I
Tacc1112	0.506935	0.123371	0.461	0.435	1	DA	C05a	Tacc1	wilcox	up	I
Mocos15	0.506973	-0.231754	0.51	0.507	1	DA	C05a	Mocos	wilcox	down	II
Nav1112	0.506973	-0.159759	0.18	0.148	1	DA	C05a	Nav1	wilcox	down	II
Casz1112	0.507134	0.184524	0.607	0.593	1	DA	C05a	Casz1	wilcox	up	I
Traf3ip216	0.507322	0.332116	0.335	0.306	1	DA	C05a	Traf3ip2	wilcox	up	I
Wdcp20	0.50733	0.471779	0.218	0.187	1	DA	C05a	Wdcp	wilcox	up	I
Bmpr1b12	0.507395	-0.144475	0.228	0.254	1	DA	C05a	Bmpr1b	wilcox	down	II
4930481A15Rik112	0.507564	-0.180615	0.228	0.249	1	DA	C05a	4930481A15Rik	wilcox	down	II
Rps6ka3112	0.507565	-0.290364	0.578	0.569	1	DA	C05a	Rps6ka3	wilcox	down	II
Trdmt19	0.507629	0.44455	0.126	0.105	1	DA	C05a	Trdmt1	wilcox	up	I
1110038F14Rik22	0.507834	0.22063	0.621	0.608	1	DA	C05a	1110038F14Rik	wilcox	up	I
Nfkbil126	0.508144	-0.131148	0.393	0.411	1	DA	C05a	Nfkbil1	wilcox	down	II
Katnb122	0.508479	-0.199501	0.121	0.144	1	DA	C05a	Katnb1	wilcox	down	II
Gas120	0.508587	-0.147376	0.942	0.938	1	DA	C05a	Gas1	wilcox	down	II
Zfp64114	0.50863	-0.720515	0.097	0.115	1	DA	C05a	Zfp641	wilcox	down	II
Emx217	0.508854	-0.320265	0.136	0.163	1	DA	C05a	Emx2	wilcox	down	II
Nubp1112	0.508937	-0.147917	0.495	0.44	1	DA	C05a	Nubp1	wilcox	down	II
Clec16a22	0.5091	0.160979	0.199	0.23	1	DA	C05a	Clec16a	wilcox	up	I
Ipo8112	0.509226	0.17162	0.451	0.416	1	DA	C05a	Ipo8	wilcox	up	I
Slmap25	0.509357	0.170945	0.743	0.703	1	DA	C05a	Slmap	wilcox	up	I
Nol8112	0.509479	0.157622	0.388	0.354	1	DA	C05a	Nol8	wilcox	up	I
Aip112	0.509479	0.105031	0.519	0.488	1	DA	C05a	Aip	wilcox	up	I
A730020E08Rik14	0.509684	-0.32181	0.262	0.282	1	DA	C05a	A730020E08Rik	wilcox	down	II
Ppara13	0.509777	0.284237	0.267	0.239	1	DA	C05a	Ppara	wilcox	up	I
Rbfox224	0.509825	0.118431	0.437	0.455	1	DA	C05a	Rbfox2	wilcox	up	I
Npnt15	0.510366	0.125922	0.383	0.344	1	DA	C05a	Npnt	wilcox	up	I
Apbb1112	0.510498	-0.249944	0.209	0.177	1	DA	C05a	Apbb1	wilcox	down	II
Lrig3110	0.510556	0.570394	0.223	0.201	1	DA	C05a	Lrig3	wilcox	up	I
Pelo23	0.510747	-0.33968	0.505	0.507	1	DA	C05a	Pelo	wilcox	down	II
Pgap118	0.510998	-1.00135	0.087	0.1	1	DA	C05a	Pgap1	wilcox	down	II
Fundc128	0.511213	0.300366	0.568	0.555	1	DA	C05a	Fundc1	wilcox	up	I
Alkbh6112	0.511236	0.163255	0.505	0.464	1	DA	C05a	Alkbh6	wilcox	up	I
Uhmk1112	0.51135	-0.224184	0.544	0.545	1	DA	C05a	Uhmk1	wilcox	down	II
Galc112	0.511725	0.28715	0.277	0.254	1	DA	C05a	Galc	wilcox	up	I
Blvra25	0.511865	-0.221286	0.17	0.196	1	DA	C05a	Blvra	wilcox	down	II
Cdk7112	0.511882	0.149772	0.573	0.565	1	DA	C05a	Cdk7	wilcox	up	I
Prkar2b112	0.512103	-0.108354	0.859	0.837	1	DA	C05a	Prkar2b	wilcox	down	II
Grasp20	0.512712	-0.498265	0.087	0.105	1	DA	C05a	Grasp	wilcox	down	II
Atxn1l28	0.51281	-0.148506	0.393	0.335	1	DA	C05a	Atxn1l	wilcox	down	II
Sh3bp119	0.512962	-0.425246	0.117	0.139	1	DA	C05a	Sh3bp1	wilcox	down	II
Sptbn418	0.513133	-0.108079	0.539	0.478	1	DA	C05a	Sptbn4	wilcox	down	II
Cyp4f1324	0.513148	-0.297341	0.233	0.254	1	DA	C05a	Cyp4f13	wilcox	down	II
Ccdc4724	0.51322	-0.128461	0.917	0.904	1	DA	C05a	Ccdc47	wilcox	down	II
Mob227	0.513643	-0.200527	0.621	0.627	1	DA	C05a	Mob2	wilcox	down	II
Nacc1112	0.5137	0.124019	0.568	0.531	1	DA	C05a	Nacc1	wilcox	up	I
5033430I15Rik15	0.513742	-0.448002	0.087	0.105	1	DA	C05a	5033430I15Rik	wilcox	down	II
Ppp4r2112	0.513756	-0.136062	0.85	0.856	1	DA	C05a	Ppp4r2	wilcox	down	II
Zdhhc23110	0.514047	0.167456	0.136	0.115	1	DA	C05a	Zdhhc23	wilcox	up	I
Rcc1l110	0.514061	-0.142312	0.34	0.287	1	DA	C05a	Rcc1l	wilcox	down	II
Ngef10	0.514138	-0.267061	0.131	0.153	1	DA	C05a	Ngef	wilcox	down	II
Ppp1r15a112	0.514419	-0.135061	0.961	0.976	1	DA	C05a	Ppp1r15a	wilcox	down	II
Rab22a24	0.514577	-0.138104	0.617	0.617	1	DA	C05a	Rab22a	wilcox	down	II
Slc22a1814	0.514643	-0.233244	0.5	0.531	1	DA	C05a	Slc22a18	wilcox	down	II
Slc25a16112	0.514716	-0.115278	0.641	0.699	1	DA	C05a	Slc25a16	wilcox	down	II
Slc39a326	0.514849	-0.106006	0.33	0.34	1	DA	C05a	Slc39a3	wilcox	down	II
Khnyn20	0.514901	-0.329844	0.238	0.249	1	DA	C05a	Khnyn	wilcox	down	II
Fam214b110	0.515219	-0.22779	0.155	0.177	1	DA	C05a	Fam214b	wilcox	down	II
Bud1319	0.515249	0.13618	0.209	0.182	1	DA	C05a	Bud13	wilcox	up	I
Pygo2112	0.515314	-0.225084	0.374	0.378	1	DA	C05a	Pygo2	wilcox	down	II
Prodh15	0.515314	-0.440828	0.374	0.378	1	DA	C05a	Prodh	wilcox	down	II
2310068J16Rik13	0.515481	-0.548561	0.102	0.081	1	DA	C05a	2310068J16Rik	wilcox	down	II
4930509H03Rik15	0.515976	0.286403	0.121	0.1	1	DA	C05a	4930509H03Rik	wilcox	up	I
Ell230	0.516398	-0.118396	0.335	0.349	1	DA	C05a	Ell2	wilcox	down	II
Hectd3112	0.516447	-0.194464	0.257	0.282	1	DA	C05a	Hectd3	wilcox	down	II
Rusc1112	0.51646	-0.312881	0.199	0.22	1	DA	C05a	Rusc1	wilcox	down	II
Cad112	0.516562	0.29502	0.199	0.167	1	DA	C05a	Cad	wilcox	up	I
Slc38a1029	0.516843	0.142672	0.481	0.44	1	DA	C05a	Slc38a10	wilcox	up	I
Pwp1112	0.517001	-0.421547	0.383	0.373	1	DA	C05a	Pwp1	wilcox	down	II
Ctps112	0.517075	0.539961	0.189	0.172	1	DA	C05a	Ctps	wilcox	up	I
Tead1112	0.517126	0.144222	0.641	0.612	1	DA	C05a	Tead1	wilcox	up	I
Nipsnap119	0.517186	0.248825	0.218	0.196	1	DA	C05a	Nipsnap1	wilcox	up	I
Ptpa112	0.517208	-0.103376	0.684	0.665	1	DA	C05a	Ptpa	wilcox	down	II
Bicdl1112	0.517309	0.103983	0.519	0.56	1	DA	C05a	Bicdl1	wilcox	up	I
Rasl11a19	0.517358	-0.543398	0.141	0.158	1	DA	C05a	Rasl11a	wilcox	down	II
Cdk12112	0.517635	-0.101125	0.82	0.813	1	DA	C05a	Cdk12	wilcox	down	II
Wdpcp22	0.517725	0.34716	0.136	0.115	1	DA	C05a	Wdpcp	wilcox	up	I
Ppp6c112	0.517763	0.108575	0.636	0.608	1	DA	C05a	Ppp6c	wilcox	up	I
Ntf315	0.518072	-0.783274	0.107	0.124	1	DA	C05a	Ntf3	wilcox	down	II
Uhrf2112	0.51827	0.143961	0.597	0.55	1	DA	C05a	Uhrf2	wilcox	up	I
Eif2ak127	0.518522	0.117754	0.505	0.469	1	DA	C05a	Eif2ak1	wilcox	up	I
Slc7a78	0.518536	-0.848834	0.131	0.105	1	DA	C05a	Slc7a7	wilcox	down	II
Zfp59826	0.519052	-0.154957	0.485	0.512	1	DA	C05a	Zfp598	wilcox	down	II
Etaa1112	0.51947	0.244668	0.34	0.306	1	DA	C05a	Etaa1	wilcox	up	I
Otoa1	0.51951	0.467445	0.335	0.316	1	DA	C05a	Otoa	wilcox	up	I
Dapk3112	0.519525	0.120406	0.66	0.598	1	DA	C05a	Dapk3	wilcox	up	I
Abcg1112	0.519555	-0.106516	0.689	0.718	1	DA	C05a	Abcg1	wilcox	down	II
Tpst2112	0.519838	-0.15188	0.257	0.282	1	DA	C05a	Tpst2	wilcox	down	II
Borcs626	0.51985	0.286204	0.432	0.402	1	DA	C05a	Borcs6	wilcox	up	I
Akr1b322	0.519886	-0.122143	0.752	0.761	1	DA	C05a	Akr1b3	wilcox	down	II
Prss534	0.519945	-0.136286	0.087	0.105	1	DA	C05a	Prss53	wilcox	down	II
Tmem11715	0.520127	0.212825	0.121	0.144	1	DA	C05a	Tmem117	wilcox	up	I
Pitpnc1112	0.520209	0.16138	0.82	0.727	1	DA	C05a	Pitpnc1	wilcox	up	I
Ifitm3112	0.52048	-0.780055	0.252	0.22	1	DA	C05a	Ifitm3	wilcox	down	II
Dcaf1520	0.520496	0.47052	0.136	0.158	1	DA	C05a	Dcaf15	wilcox	up	I
Megf8112	0.520795	0.179194	0.374	0.354	1	DA	C05a	Megf8	wilcox	up	I
Grk6112	0.521113	-0.372249	0.277	0.301	1	DA	C05a	Grk6	wilcox	down	II
Srp6826	0.521642	0.150718	0.583	0.589	1	DA	C05a	Srp68	wilcox	up	I
Ppfia1112	0.521669	0.181427	0.631	0.603	1	DA	C05a	Ppfia1	wilcox	up	I
Osbpl11112	0.521824	0.101557	0.291	0.254	1	DA	C05a	Osbpl11	wilcox	up	I
Tmod3112	0.522418	-0.126574	0.558	0.589	1	DA	C05a	Tmod3	wilcox	down	II
Fam83h12	0.523176	0.189856	0.262	0.234	1	DA	C05a	Fam83h	wilcox	up	I
Mospd2112	0.523262	0.289205	0.413	0.388	1	DA	C05a	Mospd2	wilcox	up	I
Gm2188717	0.523268	0.309469	0.136	0.115	1	DA	C05a	Gm21887	wilcox	up	I
Gpaa1112	0.523476	0.105842	0.675	0.646	1	DA	C05a	Gpaa1	wilcox	up	I
Setd6112	0.523584	0.228534	0.233	0.211	1	DA	C05a	Setd6	wilcox	up	I
Tia123	0.523647	0.21763	0.66	0.617	1	DA	C05a	Tia1	wilcox	up	I
Gcc1112	0.523652	-0.398467	0.461	0.469	1	DA	C05a	Gcc1	wilcox	down	II
Tango617	0.523732	0.52496	0.112	0.096	1	DA	C05a	Tango6	wilcox	up	I
Ccdc85b112	0.523748	-0.133736	0.675	0.684	1	DA	C05a	Ccdc85b	wilcox	down	II
Ube2v2112	0.524784	0.149966	0.728	0.656	1	DA	C05a	Ube2v2	wilcox	up	I
Sowahc112	0.524875	-0.111357	0.689	0.679	1	DA	C05a	Sowahc	wilcox	down	II
Ccdc14818	0.525632	0.593417	0.117	0.1	1	DA	C05a	Ccdc148	wilcox	up	I
Tex1518	0.525921	0.291769	0.257	0.234	1	DA	C05a	Tex15	wilcox	up	I
Exoc423	0.526023	-0.144227	0.515	0.478	1	DA	C05a	Exoc4	wilcox	down	II
Lipe110	0.526209	-0.115105	0.597	0.531	1	DA	C05a	Lipe	wilcox	down	II
U2af1l424	0.52665	-0.175673	0.597	0.632	1	DA	C05a	U2af1l4	wilcox	down	II
Khdrbs327	0.526861	-0.1676	0.383	0.349	1	DA	C05a	Khdrbs3	wilcox	down	II
Rai1419	0.526875	0.20153	0.597	0.555	1	DA	C05a	Rai14	wilcox	up	I
Pter8	0.5274	0.221853	0.146	0.124	1	DA	C05a	Pter	wilcox	up	I
Oser1112	0.527661	-0.103565	0.68	0.675	1	DA	C05a	Oser1	wilcox	down	II
Zfp5832	0.528007	-0.58147	0.112	0.091	1	DA	C05a	Zfp583	wilcox	down	II
Tm4sf59	0.528007	-0.301595	0.092	0.11	1	DA	C05a	Tm4sf5	wilcox	down	II
Rnpepl127	0.528062	-0.122778	0.626	0.627	1	DA	C05a	Rnpepl1	wilcox	down	II
Rnmt112	0.528118	0.190247	0.403	0.383	1	DA	C05a	Rnmt	wilcox	up	I
Zfp96115	0.528342	-0.344102	0.155	0.172	1	DA	C05a	Zfp961	wilcox	down	II
5830454E08Rik13	0.528344	-0.324011	0.155	0.177	1	DA	C05a	5830454E08Rik	wilcox	down	II
Cntrl112	0.528478	-0.470554	0.316	0.349	1	DA	C05a	Cntrl	wilcox	down	II
Nqo220	0.528544	-0.368236	0.267	0.282	1	DA	C05a	Nqo2	wilcox	down	II
Zbtb2224	0.528578	0.156827	0.442	0.416	1	DA	C05a	Zbtb22	wilcox	up	I
Oxsm14	0.528616	0.376655	0.243	0.215	1	DA	C05a	Oxsm	wilcox	up	I
Serpinf112	0.528625	-0.631783	0.107	0.124	1	DA	C05a	Serpinf1	wilcox	down	II
Rbm12b2110	0.529114	-0.310823	0.121	0.139	1	DA	C05a	Rbm12b2	wilcox	down	II
Sdr42e110	0.529203	-0.393885	0.126	0.144	1	DA	C05a	Sdr42e1	wilcox	down	II
Dhcr2420	0.529356	0.652419	0.102	0.086	1	DA	C05a	Dhcr24	wilcox	up	I
Bhlhe4020	0.529759	0.277958	0.612	0.608	1	DA	C05a	Bhlhe40	wilcox	up	I
Dap112	0.52993	0.15873	0.65	0.608	1	DA	C05a	Dap	wilcox	up	I
Acap2112	0.529954	-0.209399	0.573	0.589	1	DA	C05a	Acap2	wilcox	down	II
Slc39a1320	0.530124	-0.313832	0.393	0.402	1	DA	C05a	Slc39a13	wilcox	down	II
Eml322	0.530235	-0.211136	0.301	0.263	1	DA	C05a	Eml3	wilcox	down	II
Atxn3112	0.530453	-0.162958	0.374	0.383	1	DA	C05a	Atxn3	wilcox	down	II
Dpy19l3110	0.530627	-0.228175	0.204	0.22	1	DA	C05a	Dpy19l3	wilcox	down	II
Xpo425	0.530944	-0.413657	0.316	0.316	1	DA	C05a	Xpo4	wilcox	down	II
Sppl2b112	0.530985	0.123848	0.301	0.335	1	DA	C05a	Sppl2b	wilcox	up	I
Aldh5a1112	0.53117	0.120341	0.257	0.23	1	DA	C05a	Aldh5a1	wilcox	up	I
Exoc6b112	0.531325	0.218422	0.476	0.464	1	DA	C05a	Exoc6b	wilcox	up	I
Psmd1225	0.531353	-0.106794	0.913	0.923	1	DA	C05a	Psmd12	wilcox	down	II
Amn1112	0.531414	-0.492332	0.306	0.311	1	DA	C05a	Amn1	wilcox	down	II
Cenpo10	0.531455	-0.265984	0.083	0.1	1	DA	C05a	Cenpo	wilcox	down	II
Zfp9309	0.531522	-0.671219	0.107	0.124	1	DA	C05a	Zfp930	wilcox	down	II
Bcl9l112	0.531664	-0.112897	0.646	0.66	1	DA	C05a	Bcl9l	wilcox	down	II
Nceh1112	0.531776	-0.558645	0.141	0.115	1	DA	C05a	Nceh1	wilcox	down	II
Suds3112	0.532087	-0.126693	0.82	0.789	1	DA	C05a	Suds3	wilcox	down	II
Scn9a112	0.532158	0.916765	0.131	0.11	1	DA	C05a	Scn9a	wilcox	up	I
Rgs615	0.532559	-0.246394	0.209	0.23	1	DA	C05a	Rgs6	wilcox	down	II
Gm2653223	0.532576	-0.122383	0.223	0.196	1	DA	C05a	Gm26532	wilcox	down	II
Dedd39	0.532584	-0.223172	0.437	0.455	1	DA	C05a	Dedd	wilcox	down	II
Nsun419	0.532584	-0.154066	0.437	0.455	1	DA	C05a	Nsun4	wilcox	down	II
Lrba112	0.532865	0.165975	0.568	0.55	1	DA	C05a	Lrba	wilcox	up	I
Sept10112	0.532895	0.277333	0.306	0.287	1	DA	C05a	Sept10	wilcox	up	I
Ccdc2227	0.532899	-0.237512	0.306	0.325	1	DA	C05a	Ccdc22	wilcox	down	II
Rrnad126	0.533081	-0.138612	0.257	0.287	1	DA	C05a	Rrnad1	wilcox	down	II
Pusl119	0.533102	-0.338086	0.248	0.263	1	DA	C05a	Pusl1	wilcox	down	II
Slc9a123	0.533147	-0.442115	0.218	0.244	1	DA	C05a	Slc9a1	wilcox	down	II
Sowaha15	0.533241	-0.201151	0.146	0.167	1	DA	C05a	Sowaha	wilcox	down	II
Sec61a2112	0.533357	-0.280813	0.218	0.239	1	DA	C05a	Sec61a2	wilcox	down	II
Srfbp125	0.533431	0.176822	0.325	0.359	1	DA	C05a	Srfbp1	wilcox	up	I
Top2b23	0.533667	0.193302	0.84	0.818	1	DA	C05a	Top2b	wilcox	up	I
Omp112	0.533983	0.419607	0.587	0.622	1	DA	C05a	Omp	wilcox	up	I
Nat14112	0.534061	-0.274662	0.112	0.129	1	DA	C05a	Nat14	wilcox	down	II
Tbcel112	0.53466	0.185426	0.626	0.56	1	DA	C05a	Tbcel	wilcox	up	I
Wdr92112	0.534736	0.278225	0.243	0.225	1	DA	C05a	Wdr92	wilcox	up	I
Rbm5112	0.535183	0.10395	0.859	0.856	1	DA	C05a	Rbm5	wilcox	up	I
Zbtb4218	0.535229	0.275791	0.311	0.282	1	DA	C05a	Zbtb42	wilcox	up	I
Gm4822622	0.535253	0.11113	0.597	0.555	1	DA	C05a	Gm48226	wilcox	up	I
Slc25a44112	0.535253	-0.425774	0.272	0.282	1	DA	C05a	Slc25a44	wilcox	down	II
Desi223	0.535368	-0.127722	0.68	0.66	1	DA	C05a	Desi2	wilcox	down	II
9530097N15Rik9	0.535571	-0.112972	0.102	0.12	1	DA	C05a	9530097N15Rik	wilcox	down	II
Nop1627	0.535648	-0.260915	0.379	0.402	1	DA	C05a	Nop16	wilcox	down	II
Grk512	0.535757	-0.803883	0.102	0.081	1	DA	C05a	Grk5	wilcox	down	II
Ccdc88a24	0.535945	0.155946	0.388	0.378	1	DA	C05a	Ccdc88a	wilcox	up	I
Sec63112	0.53605	0.101165	0.898	0.885	1	DA	C05a	Sec63	wilcox	up	I
Pacsin3112	0.536247	-0.223804	0.427	0.45	1	DA	C05a	Pacsin3	wilcox	down	II
Prickle316	0.536368	0.448602	0.194	0.172	1	DA	C05a	Prickle3	wilcox	up	I
Med11112	0.536616	-0.245437	0.33	0.354	1	DA	C05a	Med11	wilcox	down	II
Kcna217	0.536801	-0.292517	0.194	0.163	1	DA	C05a	Kcna2	wilcox	down	II
Tlr316	0.537062	-0.418199	0.485	0.483	1	DA	C05a	Tlr3	wilcox	down	II
Gtf3a112	0.537668	-0.179833	0.718	0.718	1	DA	C05a	Gtf3a	wilcox	down	II
Ppp1r1127	0.537796	-0.13068	0.767	0.785	1	DA	C05a	Ppp1r11	wilcox	down	II
Rbfa112	0.537897	-0.216616	0.612	0.627	1	DA	C05a	Rbfa	wilcox	down	II
Zfp4620	0.53845	-0.248212	0.189	0.206	1	DA	C05a	Zfp46	wilcox	down	II
Phf20l125	0.538522	0.115043	0.825	0.78	1	DA	C05a	Phf20l1	wilcox	up	I
Coq8a17	0.538637	0.142434	0.194	0.225	1	DA	C05a	Coq8a	wilcox	up	I
Mical222	0.538667	0.56919	0.223	0.211	1	DA	C05a	Mical2	wilcox	up	I
Tmed323	0.538692	0.122433	0.796	0.78	1	DA	C05a	Tmed3	wilcox	up	I
Vps35112	0.53876	-0.108988	0.743	0.742	1	DA	C05a	Vps35	wilcox	down	II
E130102H24Rik112	0.538776	-0.197048	0.194	0.215	1	DA	C05a	E130102H24Rik	wilcox	down	II
Il1r112	0.538782	0.169792	0.087	0.105	1	DA	C05a	Il1r1	wilcox	up	I
Slc2a8112	0.538791	-0.218417	0.282	0.306	1	DA	C05a	Slc2a8	wilcox	down	II
Tpgs126	0.539222	-0.258547	0.519	0.555	1	DA	C05a	Tpgs1	wilcox	down	II
Zfp42625	0.539438	0.525877	0.267	0.244	1	DA	C05a	Zfp426	wilcox	up	I
Rc3h129	0.539461	-0.208633	0.714	0.718	1	DA	C05a	Rc3h1	wilcox	down	II
Bod120	0.539594	-0.106078	0.738	0.761	1	DA	C05a	Bod1	wilcox	down	II
Ift2020	0.539779	-0.148797	0.888	0.88	1	DA	C05a	Ift20	wilcox	down	II
D6Wsu163e112	0.53987	0.316523	0.18	0.158	1	DA	C05a	D6Wsu163e	wilcox	up	I
Ppp1r13l15	0.540013	0.159414	0.165	0.144	1	DA	C05a	Ppp1r13l	wilcox	up	I
Abca7112	0.540076	-0.136911	0.083	0.1	1	DA	C05a	Abca7	wilcox	down	II
Fdxr112	0.540148	0.569899	0.141	0.124	1	DA	C05a	Fdxr	wilcox	up	I
Thbs117	0.540311	-0.145418	0.558	0.593	1	DA	C05a	Thbs1	wilcox	down	II
Gss112	0.540738	0.126459	0.617	0.584	1	DA	C05a	Gss	wilcox	up	I
Gm1709219	0.540758	-0.297961	0.238	0.201	1	DA	C05a	Gm17092	wilcox	down	II
Mid1ip127	0.541142	0.178362	0.762	0.746	1	DA	C05a	Mid1ip1	wilcox	up	I
Faf124	0.541424	-0.135164	0.65	0.689	1	DA	C05a	Faf1	wilcox	down	II
Exosc2112	0.541429	-0.414514	0.218	0.239	1	DA	C05a	Exosc2	wilcox	down	II
Tmem4318	0.541475	-0.282811	0.18	0.201	1	DA	C05a	Tmem43	wilcox	down	II
Cdkn2aip24	0.542001	0.151784	0.825	0.799	1	DA	C05a	Cdkn2aip	wilcox	up	I
Pskh1112	0.542154	-0.218107	0.286	0.301	1	DA	C05a	Pskh1	wilcox	down	II
Arrdc27	0.542517	-0.128769	0.121	0.1	1	DA	C05a	Arrdc2	wilcox	down	II
Sqle112	0.542738	-0.168871	0.335	0.364	1	DA	C05a	Sqle	wilcox	down	II
Sphk228	0.542947	-0.169295	0.456	0.388	1	DA	C05a	Sphk2	wilcox	down	II
Urm1112	0.543136	0.228952	0.456	0.445	1	DA	C05a	Urm1	wilcox	up	I
Farsb112	0.54335	-0.157422	0.714	0.699	1	DA	C05a	Farsb	wilcox	down	II
Cln622	0.543631	0.145844	0.291	0.258	1	DA	C05a	Cln6	wilcox	up	I
Mon1a24	0.543958	0.341639	0.32	0.297	1	DA	C05a	Mon1a	wilcox	up	I
Gdf1117	0.544006	-0.222118	0.282	0.254	1	DA	C05a	Gdf11	wilcox	down	II
2310011J03Rik112	0.544068	-0.153256	0.587	0.617	1	DA	C05a	2310011J03Rik	wilcox	down	II
Skiv2l112	0.544088	-0.17184	0.393	0.426	1	DA	C05a	Skiv2l	wilcox	down	II
Utp1525	0.544171	0.431764	0.291	0.263	1	DA	C05a	Utp15	wilcox	up	I
Itpr119	0.544781	0.121066	0.85	0.842	1	DA	C05a	Itpr1	wilcox	up	I
Pgpep1110	0.544955	-0.14896	0.515	0.541	1	DA	C05a	Pgpep1	wilcox	down	II
Arl15110	0.545005	0.18278	0.485	0.445	1	DA	C05a	Arl15	wilcox	up	I
Tm2d3112	0.545572	-0.138551	0.782	0.78	1	DA	C05a	Tm2d3	wilcox	down	II
Rnf13112	0.545645	-0.107339	0.869	0.876	1	DA	C05a	Rnf13	wilcox	down	II
Mov1014	0.545665	-0.36117	0.136	0.153	1	DA	C05a	Mov10	wilcox	down	II
Rwdd2b10	0.545738	-0.30651	0.117	0.134	1	DA	C05a	Rwdd2b	wilcox	down	II
Maip123	0.545776	-0.17988	0.515	0.522	1	DA	C05a	Maip1	wilcox	down	II
Il13ra1110	0.545959	-0.206257	0.408	0.421	1	DA	C05a	Il13ra1	wilcox	down	II
Tti1110	0.546471	-0.311341	0.194	0.215	1	DA	C05a	Tti1	wilcox	down	II
Ehd319	0.546837	0.112626	0.68	0.641	1	DA	C05a	Ehd3	wilcox	up	I
Gtf2f2112	0.547271	0.168885	0.481	0.44	1	DA	C05a	Gtf2f2	wilcox	up	I
Amigo120	0.547367	-0.314009	0.17	0.187	1	DA	C05a	Amigo1	wilcox	down	II
Brd2112	0.547696	-0.125141	0.981	0.976	1	DA	C05a	Brd2	wilcox	down	II
Rsbn127	0.547745	-0.110971	0.66	0.703	1	DA	C05a	Rsbn1	wilcox	down	II
Crabp2110	0.547792	0.25228	0.165	0.144	1	DA	C05a	Crabp2	wilcox	up	I
Slc35c113	0.54863	0.441138	0.209	0.182	1	DA	C05a	Slc35c1	wilcox	up	I
Polr1e17	0.548636	0.564965	0.117	0.1	1	DA	C05a	Polr1e	wilcox	up	I
9130230L23Rik18	0.549088	0.127779	0.17	0.144	1	DA	C05a	9130230L23Rik	wilcox	up	I
Ube2d2a112	0.549428	0.104931	0.898	0.909	1	DA	C05a	Ube2d2a	wilcox	up	I
Gm159528	0.549662	0.311969	0.102	0.086	1	DA	C05a	Gm15952	wilcox	up	I
Map1b24	0.549736	0.470036	0.51	0.483	1	DA	C05a	Map1b	wilcox	up	I
Cdh220	0.549858	-0.416518	0.102	0.081	1	DA	C05a	Cdh2	wilcox	down	II
Dync1li1112	0.550129	-0.192324	0.597	0.622	1	DA	C05a	Dync1li1	wilcox	down	II
Map1119	0.550158	-0.194201	0.209	0.22	1	DA	C05a	Map11	wilcox	down	II
Cic112	0.550282	-0.110729	0.612	0.641	1	DA	C05a	Cic	wilcox	down	II
Serf1112	0.550734	0.149169	0.684	0.636	1	DA	C05a	Serf1	wilcox	up	I
Ccdc137112	0.550988	-0.396143	0.35	0.373	1	DA	C05a	Ccdc137	wilcox	down	II
Tmx428	0.551005	0.117822	0.612	0.565	1	DA	C05a	Tmx4	wilcox	up	I
Gpr14614	0.551037	-0.279677	0.107	0.124	1	DA	C05a	Gpr146	wilcox	down	II
Tmem12920	0.551295	-0.146979	0.238	0.258	1	DA	C05a	Tmem129	wilcox	down	II
Zc3h18112	0.551303	0.182002	0.631	0.584	1	DA	C05a	Zc3h18	wilcox	up	I
Ranbp2112	0.551438	0.103489	0.845	0.794	1	DA	C05a	Ranbp2	wilcox	up	I
Mospd1112	0.551647	-0.299922	0.422	0.44	1	DA	C05a	Mospd1	wilcox	down	II
Stx2112	0.551702	0.569587	0.126	0.11	1	DA	C05a	Stx2	wilcox	up	I
Ccdc19120	0.551704	0.117794	0.398	0.383	1	DA	C05a	Ccdc191	wilcox	up	I
Wdr4330	0.552071	0.124606	0.684	0.694	1	DA	C05a	Wdr43	wilcox	up	I
Gart27	0.55219	-0.179631	0.393	0.402	1	DA	C05a	Gart	wilcox	down	II
Dgcr824	0.552242	-0.38757	0.223	0.239	1	DA	C05a	Dgcr8	wilcox	down	II
Synj1112	0.552255	0.123121	0.408	0.368	1	DA	C05a	Synj1	wilcox	up	I
Ddit4l12	0.552536	0.207663	0.277	0.254	1	DA	C05a	Ddit4l	wilcox	up	I
Il33110	0.552607	-0.116613	0.796	0.799	1	DA	C05a	Il33	wilcox	down	II
Eif2d110	0.552676	0.10969	0.432	0.397	1	DA	C05a	Eif2d	wilcox	up	I
Ttc1924	0.552853	-0.119484	0.733	0.77	1	DA	C05a	Ttc19	wilcox	down	II
Ppp2r5d112	0.552945	-0.355054	0.311	0.33	1	DA	C05a	Ppp2r5d	wilcox	down	II
Plekha1112	0.553189	0.231262	0.374	0.359	1	DA	C05a	Plekha1	wilcox	up	I
Gen17	0.553666	-0.234659	0.087	0.105	1	DA	C05a	Gen1	wilcox	down	II
Mul126	0.554139	-0.149536	0.422	0.431	1	DA	C05a	Mul1	wilcox	down	II
Pcsk729	0.554261	-0.23227	0.325	0.344	1	DA	C05a	Pcsk7	wilcox	down	II
Pkm22	0.554293	0.121058	0.883	0.842	1	DA	C05a	Pkm	wilcox	up	I
Echdc213	0.554406	0.273532	0.175	0.153	1	DA	C05a	Echdc2	wilcox	up	I
Slc25a2320	0.554873	-0.106202	0.65	0.646	1	DA	C05a	Slc25a23	wilcox	down	II
Socs5112	0.554993	0.12088	0.35	0.316	1	DA	C05a	Socs5	wilcox	up	I
Micu125	0.555052	0.544378	0.286	0.273	1	DA	C05a	Micu1	wilcox	up	I
Map3k7112	0.555064	-0.119957	0.495	0.512	1	DA	C05a	Map3k7	wilcox	down	II
Eid314	0.555693	-0.142893	0.126	0.144	1	DA	C05a	Eid3	wilcox	down	II
Sik1112	0.555982	0.213673	0.388	0.354	1	DA	C05a	Sik1	wilcox	up	I
Cfap298112	0.556103	-0.188578	0.694	0.679	1	DA	C05a	Cfap298	wilcox	down	II
Stxbp526	0.556442	-0.249088	0.316	0.34	1	DA	C05a	Stxbp5	wilcox	down	II
Ube3a110	0.556543	-0.102804	0.859	0.876	1	DA	C05a	Ube3a	wilcox	down	II
Cluh24	0.556544	0.1136	0.558	0.526	1	DA	C05a	Cluh	wilcox	up	I
Scarb120	0.556744	0.275348	0.243	0.225	1	DA	C05a	Scarb1	wilcox	up	I
Fbxl1727	0.556892	0.113171	0.476	0.426	1	DA	C05a	Fbxl17	wilcox	up	I
Ppp1r7112	0.556947	0.100937	0.602	0.579	1	DA	C05a	Ppp1r7	wilcox	up	I
Tars2112	0.556989	-0.49817	0.296	0.258	1	DA	C05a	Tars2	wilcox	down	II
H2afx112	0.557024	-0.111275	0.374	0.388	1	DA	C05a	H2afx	wilcox	down	II
Tuba1a27	0.557202	0.294413	0.587	0.598	1	DA	C05a	Tuba1a	wilcox	up	I
Agtpbp1112	0.557389	0.449675	0.296	0.273	1	DA	C05a	Agtpbp1	wilcox	up	I
Brf2110	0.557543	0.247979	0.146	0.124	1	DA	C05a	Brf2	wilcox	up	I
Eps8l213	0.557543	-0.351285	0.126	0.144	1	DA	C05a	Eps8l2	wilcox	down	II
Slc31a1112	0.557619	-0.106847	0.874	0.856	1	DA	C05a	Slc31a1	wilcox	down	II
2010007H06Rik14	0.55775	0.137731	0.17	0.144	1	DA	C05a	2010007H06Rik	wilcox	up	I
Apool25	0.557884	-0.241661	0.374	0.368	1	DA	C05a	Apool	wilcox	down	II
Gas2l1112	0.558096	-0.188342	0.447	0.455	1	DA	C05a	Gas2l1	wilcox	down	II
Gtpbp4112	0.55811	-0.141011	0.67	0.67	1	DA	C05a	Gtpbp4	wilcox	down	II
Gm428523	0.558179	-0.192855	0.17	0.196	1	DA	C05a	Gm4285	wilcox	down	II
Usp12112	0.558213	0.222502	0.583	0.56	1	DA	C05a	Usp12	wilcox	up	I
R3hdm126	0.558344	-0.189231	0.66	0.67	1	DA	C05a	R3hdm1	wilcox	down	II
Sipa1l219	0.558556	0.53018	0.126	0.11	1	DA	C05a	Sipa1l2	wilcox	up	I
Narf27	0.558678	-0.243853	0.32	0.34	1	DA	C05a	Narf	wilcox	down	II
Ranbp322	0.558941	0.365294	0.461	0.426	1	DA	C05a	Ranbp3	wilcox	up	I
D630036H23Rik8	0.559116	0.604625	0.107	0.091	1	DA	C05a	D630036H23Rik	wilcox	up	I
Rsrc128	0.559184	-0.195542	0.646	0.646	1	DA	C05a	Rsrc1	wilcox	down	II
Trerf1112	0.559243	0.203891	0.335	0.306	1	DA	C05a	Trerf1	wilcox	up	I
Amt12	0.559308	-0.347555	0.301	0.306	1	DA	C05a	Amt	wilcox	down	II
Ctbs112	0.559424	-0.633009	0.194	0.211	1	DA	C05a	Ctbs	wilcox	down	II
Dlg3112	0.559427	0.256064	0.417	0.397	1	DA	C05a	Dlg3	wilcox	up	I
Ehd427	0.559433	-0.18338	0.403	0.426	1	DA	C05a	Ehd4	wilcox	down	II
Ccdc9723	0.559455	-0.290369	0.262	0.273	1	DA	C05a	Ccdc97	wilcox	down	II
Bend7112	0.559628	-0.116757	0.723	0.732	1	DA	C05a	Bend7	wilcox	down	II
Idi1112	0.559629	-0.354864	0.267	0.282	1	DA	C05a	Idi1	wilcox	down	II
Eif2b1112	0.559714	0.257043	0.466	0.445	1	DA	C05a	Eif2b1	wilcox	up	I
Gm265694	0.559726	0.327348	0.083	0.1	1	DA	C05a	Gm26569	wilcox	up	I
Nrd127	0.559836	0.144565	0.782	0.742	1	DA	C05a	Nrd1	wilcox	up	I
Slc25a1516	0.560063	-0.32771	0.141	0.158	1	DA	C05a	Slc25a15	wilcox	down	II
Pfas12	0.560075	0.147943	0.131	0.11	1	DA	C05a	Pfas	wilcox	up	I
Pwp215	0.56018	0.469524	0.107	0.091	1	DA	C05a	Pwp2	wilcox	up	I
Timm17a112	0.560249	0.101145	0.84	0.799	1	DA	C05a	Timm17a	wilcox	up	I
Fam199x112	0.560524	0.258843	0.335	0.311	1	DA	C05a	Fam199x	wilcox	up	I
Trp53bp1112	0.560564	-0.302047	0.354	0.368	1	DA	C05a	Trp53bp1	wilcox	down	II
Zmym619	0.560582	-0.441846	0.102	0.12	1	DA	C05a	Zmym6	wilcox	down	II
Chm112	0.560635	-0.200767	0.388	0.416	1	DA	C05a	Chm	wilcox	down	II
4632404H12Rik13	0.560831	0.403191	0.117	0.1	1	DA	C05a	4632404H12Rik	wilcox	up	I
Dcaf6112	0.560976	-0.220985	0.403	0.411	1	DA	C05a	Dcaf6	wilcox	down	II
Slc2a1112	0.561337	0.10007	0.723	0.699	1	DA	C05a	Slc2a1	wilcox	up	I
Ptrh2112	0.561515	-0.263897	0.379	0.388	1	DA	C05a	Ptrh2	wilcox	down	II
Dhx9112	0.561612	-0.162079	0.762	0.785	1	DA	C05a	Dhx9	wilcox	down	II
Cep19112	0.561727	-0.267376	0.243	0.258	1	DA	C05a	Cep19	wilcox	down	II
Gm51291	0.561854	0.39958	0.117	0.1	1	DA	C05a	Gm5129	wilcox	up	I
Ocrl112	0.5619	-0.126358	0.505	0.522	1	DA	C05a	Ocrl	wilcox	down	II
Socs227	0.56197	-0.117386	0.869	0.909	1	DA	C05a	Socs2	wilcox	down	II
Smg7112	0.562344	-0.317487	0.476	0.474	1	DA	C05a	Smg7	wilcox	down	II
Slc25a3514	0.562955	-0.213157	0.699	0.689	1	DA	C05a	Slc25a35	wilcox	down	II
Myg1112	0.563091	-0.260447	0.476	0.488	1	DA	C05a	Myg1	wilcox	down	II
Spg11112	0.563161	-0.422342	0.257	0.273	1	DA	C05a	Spg11	wilcox	down	II
Bmf18	0.563428	-0.252581	0.413	0.421	1	DA	C05a	Bmf	wilcox	down	II
Ubr722	0.563612	0.206541	0.354	0.335	1	DA	C05a	Ubr7	wilcox	up	I
Mcat20	0.563833	-0.255256	0.442	0.459	1	DA	C05a	Mcat	wilcox	down	II
Ccl99	0.56393	-0.484115	0.184	0.158	1	DA	C05a	Ccl9	wilcox	down	II
Nubpl112	0.56406	-0.330439	0.257	0.278	1	DA	C05a	Nubpl	wilcox	down	II
Rnf8112	0.564228	0.162394	0.587	0.565	1	DA	C05a	Rnf8	wilcox	up	I
Zc3h3112	0.564327	-0.500051	0.233	0.196	1	DA	C05a	Zc3h3	wilcox	down	II
Fam187b19	0.564543	-0.3147	0.267	0.282	1	DA	C05a	Fam187b	wilcox	down	II
Igf2r110	0.56488	-0.123903	0.762	0.732	1	DA	C05a	Igf2r	wilcox	down	II
Entpd620	0.565101	-0.393036	0.248	0.278	1	DA	C05a	Entpd6	wilcox	down	II
Gm4272218	0.565621	-0.131929	0.257	0.225	1	DA	C05a	Gm42722	wilcox	down	II
L3mbtl2112	0.565721	-0.24883	0.204	0.22	1	DA	C05a	L3mbtl2	wilcox	down	II
Sirt6110	0.565894	-0.405318	0.15	0.167	1	DA	C05a	Sirt6	wilcox	down	II
Fam53a112	0.566244	-0.252513	0.388	0.416	1	DA	C05a	Fam53a	wilcox	down	II
Trappc6a24	0.566299	-0.101937	0.796	0.837	1	DA	C05a	Trappc6a	wilcox	down	II
Slc25a25112	0.566445	0.134779	0.738	0.699	1	DA	C05a	Slc25a25	wilcox	up	I
Msantd4112	0.566568	0.21295	0.422	0.392	1	DA	C05a	Msantd4	wilcox	up	I
Babam2112	0.566612	0.197421	0.631	0.608	1	DA	C05a	Babam2	wilcox	up	I
Smpd4112	0.566676	-0.429024	0.286	0.301	1	DA	C05a	Smpd4	wilcox	down	II
Poglut315	0.56673	0.102903	0.214	0.196	1	DA	C05a	Poglut3	wilcox	up	I
Gm982818	0.566748	-0.106382	0.136	0.115	1	DA	C05a	Gm9828	wilcox	down	II
Pcf11112	0.566758	-0.205656	0.801	0.823	1	DA	C05a	Pcf11	wilcox	down	II
Thap11112	0.567133	0.201797	0.447	0.421	1	DA	C05a	Thap11	wilcox	up	I
Tmem47110	0.567416	0.127346	0.257	0.23	1	DA	C05a	Tmem47	wilcox	up	I
Gtf3c228	0.567565	-0.228724	0.592	0.584	1	DA	C05a	Gtf3c2	wilcox	down	II
Gpx218	0.56783	0.185794	0.374	0.344	1	DA	C05a	Gpx2	wilcox	up	I
Tom1l224	0.567839	0.194046	0.291	0.263	1	DA	C05a	Tom1l2	wilcox	up	I
Ctxn1112	0.568028	0.201478	0.131	0.148	1	DA	C05a	Ctxn1	wilcox	up	I
Ctsc23	0.568056	0.245715	0.301	0.263	1	DA	C05a	Ctsc	wilcox	up	I
Efna115	0.56813	0.178949	0.495	0.478	1	DA	C05a	Efna1	wilcox	up	I
Etf124	0.568483	-0.12598	0.816	0.766	1	DA	C05a	Etf1	wilcox	down	II
A730063M14Rik110	0.568638	-0.227152	0.112	0.091	1	DA	C05a	A730063M14Rik	wilcox	down	II
Ppt216	0.568697	0.274682	0.218	0.191	1	DA	C05a	Ppt2	wilcox	up	I
Ufsp120	0.569006	-0.115583	0.296	0.263	1	DA	C05a	Ufsp1	wilcox	down	II
Sipa1l1112	0.569055	-0.167134	0.422	0.459	1	DA	C05a	Sipa1l1	wilcox	down	II
Usp4112	0.569548	-0.225831	0.534	0.541	1	DA	C05a	Usp4	wilcox	down	II
Srcin1112	0.569554	0.163172	0.524	0.502	1	DA	C05a	Srcin1	wilcox	up	I
Ddx2818	0.569898	-0.129994	0.126	0.105	1	DA	C05a	Ddx28	wilcox	down	II
Ccdc127112	0.569982	-0.153469	0.689	0.67	1	DA	C05a	Ccdc127	wilcox	down	II
Cinp112	0.570267	-0.184587	0.417	0.445	1	DA	C05a	Cinp	wilcox	down	II
Sept9112	0.570463	-0.241929	0.194	0.211	1	DA	C05a	Sept9	wilcox	down	II
Mfn2112	0.571092	-0.687766	0.359	0.373	1	DA	C05a	Mfn2	wilcox	down	II
Fbxo33112	0.571309	-0.221176	0.602	0.574	1	DA	C05a	Fbxo33	wilcox	down	II
Angel19	0.571636	0.411503	0.146	0.129	1	DA	C05a	Angel1	wilcox	up	I
4932422M17Rik20	0.571714	0.366676	0.345	0.373	1	DA	C05a	4932422M17Rik	wilcox	up	I
Jkamp28	0.571882	-0.234403	0.301	0.311	1	DA	C05a	Jkamp	wilcox	down	II
Dram2112	0.571936	-0.119285	0.733	0.722	1	DA	C05a	Dram2	wilcox	down	II
Mcur1112	0.572072	0.10326	0.583	0.55	1	DA	C05a	Mcur1	wilcox	up	I
Mboat2110	0.572161	-0.416394	0.209	0.225	1	DA	C05a	Mboat2	wilcox	down	II
Rfx324	0.572246	0.179172	0.233	0.206	1	DA	C05a	Rfx3	wilcox	up	I
Bcdin3d112	0.5724	-0.144241	0.238	0.215	1	DA	C05a	Bcdin3d	wilcox	down	II
Snrnp35112	0.572582	-0.4383	0.33	0.33	1	DA	C05a	Snrnp35	wilcox	down	II
Dapl114	0.572639	-0.431051	0.15	0.129	1	DA	C05a	Dapl1	wilcox	down	II
Eif2b5112	0.57287	0.146886	0.578	0.579	1	DA	C05a	Eif2b5	wilcox	up	I
Med2923	0.572964	-0.102516	0.65	0.646	1	DA	C05a	Med29	wilcox	down	II
Slc36a119	0.573094	-0.204094	0.087	0.105	1	DA	C05a	Slc36a1	wilcox	down	II
Atp6v0d1112	0.573117	-0.138372	0.772	0.78	1	DA	C05a	Atp6v0d1	wilcox	down	II
Txndc527	0.573165	0.115888	0.709	0.703	1	DA	C05a	Txndc5	wilcox	up	I
Dpyd14	0.573242	0.265898	0.529	0.488	1	DA	C05a	Dpyd	wilcox	up	I
AI837181112	0.573277	-0.282256	0.427	0.44	1	DA	C05a	AI837181	wilcox	down	II
Ftl1-ps125	0.573467	0.135105	0.35	0.316	1	DA	C05a	Ftl1-ps1	wilcox	up	I
Crlf327	0.57347	-0.15066	0.257	0.282	1	DA	C05a	Crlf3	wilcox	down	II
Muc207	0.573802	-0.151422	0.112	0.129	1	DA	C05a	Muc20	wilcox	down	II
Naif19	0.573885	0.396476	0.121	0.105	1	DA	C05a	Naif1	wilcox	up	I
Alkbh215	0.573885	0.607883	0.121	0.105	1	DA	C05a	Alkbh2	wilcox	up	I
Dusp1017	0.57392	-0.383857	0.218	0.234	1	DA	C05a	Dusp10	wilcox	down	II
Riox224	0.574065	-0.172528	0.403	0.411	1	DA	C05a	Riox2	wilcox	down	II
Gm1364827	0.574238	0.146951	0.262	0.234	1	DA	C05a	Gm13648	wilcox	up	I
4833445I07Rik12	0.574486	-1.25831	0.18	0.196	1	DA	C05a	4833445I07Rik	wilcox	down	II
Rnf18726	0.574665	-0.106042	0.806	0.828	1	DA	C05a	Rnf187	wilcox	down	II
Itpa20	0.574698	0.179184	0.583	0.536	1	DA	C05a	Itpa	wilcox	up	I
Hacl120	0.574745	0.301491	0.102	0.086	1	DA	C05a	Hacl1	wilcox	up	I
Cast24	0.575027	0.136158	0.617	0.565	1	DA	C05a	Cast	wilcox	up	I
Golga2112	0.575405	0.185348	0.476	0.459	1	DA	C05a	Golga2	wilcox	up	I
2310010J17Rik112	0.575644	-0.139467	0.617	0.646	1	DA	C05a	2310010J17Rik	wilcox	down	II
Krba1110	0.576094	-0.105249	0.291	0.254	1	DA	C05a	Krba1	wilcox	down	II
Cep29524	0.576109	0.267248	0.432	0.407	1	DA	C05a	Cep295	wilcox	up	I
Fam110a112	0.576383	-0.142058	0.345	0.354	1	DA	C05a	Fam110a	wilcox	down	II
Amer215	0.57643	-0.502764	0.184	0.196	1	DA	C05a	Amer2	wilcox	down	II
Tbcb20	0.576522	-0.113881	0.83	0.823	1	DA	C05a	Tbcb	wilcox	down	II
Akr7a526	0.576677	-0.108301	0.757	0.77	1	DA	C05a	Akr7a5	wilcox	down	II
Pls322	0.576712	0.354433	0.204	0.182	1	DA	C05a	Pls3	wilcox	up	I
Zc3h8112	0.576855	0.228167	0.369	0.335	1	DA	C05a	Zc3h8	wilcox	up	I
Nepro15	0.577609	-0.393195	0.155	0.172	1	DA	C05a	Nepro	wilcox	down	II
Ttf215	0.57833	0.40709	0.117	0.1	1	DA	C05a	Ttf2	wilcox	up	I
Psmg220	0.57836	0.122745	0.553	0.522	1	DA	C05a	Psmg2	wilcox	up	I
Zfp62318	0.578771	0.189477	0.18	0.163	1	DA	C05a	Zfp623	wilcox	up	I
Zcchc9112	0.578773	0.155612	0.636	0.612	1	DA	C05a	Zcchc9	wilcox	up	I
Hbp124	0.578945	0.198372	0.772	0.775	1	DA	C05a	Hbp1	wilcox	up	I
Atp6v1b226	0.57895	-0.156188	0.534	0.541	1	DA	C05a	Atp6v1b2	wilcox	down	II
Aida27	0.57938	-0.211144	0.432	0.388	1	DA	C05a	Aida	wilcox	down	II
Sgms215	0.579432	0.109532	0.471	0.44	1	DA	C05a	Sgms2	wilcox	up	I
Dgat214	0.579448	-0.26329	0.209	0.22	1	DA	C05a	Dgat2	wilcox	down	II
Pard3b24	0.579709	-0.406325	0.301	0.316	1	DA	C05a	Pard3b	wilcox	down	II
BC029722112	0.57974	-0.180367	0.408	0.44	1	DA	C05a	BC029722	wilcox	down	II
Zbtb8os112	0.580285	-0.159311	0.583	0.593	1	DA	C05a	Zbtb8os	wilcox	down	II
Dner110	0.580534	0.117234	0.199	0.225	1	DA	C05a	Dner	wilcox	up	I
Pofut1112	0.580939	-0.136916	0.228	0.249	1	DA	C05a	Pofut1	wilcox	down	II
Senp8110	0.580973	0.197592	0.146	0.129	1	DA	C05a	Senp8	wilcox	up	I
Tmem167b112	0.581313	-0.116807	0.524	0.517	1	DA	C05a	Tmem167b	wilcox	down	II
Gm746719	0.581828	-0.1734	0.184	0.206	1	DA	C05a	Gm7467	wilcox	down	II
Zscan12110	0.58213	-0.263978	0.165	0.144	1	DA	C05a	Zscan12	wilcox	down	II
Rptor112	0.582591	-0.19889	0.282	0.297	1	DA	C05a	Rptor	wilcox	down	II
Pakap15	0.582627	0.253857	0.141	0.12	1	DA	C05a	Pakap	wilcox	up	I
Hgs112	0.583	-0.184145	0.587	0.608	1	DA	C05a	Hgs	wilcox	down	II
Rhbdd1112	0.583022	-0.587896	0.209	0.225	1	DA	C05a	Rhbdd1	wilcox	down	II
Slc25a4020	0.583439	-0.309608	0.189	0.211	1	DA	C05a	Slc25a40	wilcox	down	II
Zfp78824	0.583689	-0.122266	0.267	0.282	1	DA	C05a	Zfp788	wilcox	down	II
Kank213	0.58386	0.11274	0.18	0.158	1	DA	C05a	Kank2	wilcox	up	I
Angptl6112	0.583917	0.244478	0.165	0.144	1	DA	C05a	Angptl6	wilcox	up	I
C1d112	0.584073	-0.196741	0.549	0.56	1	DA	C05a	C1d	wilcox	down	II
Asna125	0.584441	0.169171	0.592	0.574	1	DA	C05a	Asna1	wilcox	up	I
Gzmm14	0.584445	0.176272	0.786	0.77	1	DA	C05a	Gzmm	wilcox	up	I
Bckdk112	0.584452	-0.100134	0.617	0.636	1	DA	C05a	Bckdk	wilcox	down	II
4930402H24Rik112	0.585126	-0.210073	0.427	0.435	1	DA	C05a	4930402H24Rik	wilcox	down	II
Scoc112	0.585763	-0.26253	0.578	0.565	1	DA	C05a	Scoc	wilcox	down	II
Gabpb2112	0.58608	-0.26983	0.519	0.522	1	DA	C05a	Gabpb2	wilcox	down	II
Fam13a110	0.586558	-0.283008	0.209	0.23	1	DA	C05a	Fam13a	wilcox	down	II
Zfp35826	0.586709	-0.347116	0.437	0.44	1	DA	C05a	Zfp358	wilcox	down	II
Pnpt1112	0.586818	0.27437	0.335	0.306	1	DA	C05a	Pnpt1	wilcox	up	I
Derl225	0.587058	-0.103173	0.641	0.665	1	DA	C05a	Derl2	wilcox	down	II
Carf110	0.587843	-0.476304	0.15	0.167	1	DA	C05a	Carf	wilcox	down	II
Gphn112	0.587922	-0.146303	0.646	0.66	1	DA	C05a	Gphn	wilcox	down	II
Ndufaf626	0.588176	-0.402039	0.16	0.177	1	DA	C05a	Ndufaf6	wilcox	down	II
Nab219	0.588247	-0.433118	0.199	0.215	1	DA	C05a	Nab2	wilcox	down	II
Ccdc90b112	0.588302	-0.163264	0.82	0.828	1	DA	C05a	Ccdc90b	wilcox	down	II
Arl622	0.588479	0.198974	0.199	0.177	1	DA	C05a	Arl6	wilcox	up	I
Mycl16	0.588729	0.198913	0.17	0.148	1	DA	C05a	Mycl	wilcox	up	I
Vangl2110	0.588857	0.270955	0.35	0.316	1	DA	C05a	Vangl2	wilcox	up	I
Akr1c1310	0.588911	-0.205121	0.277	0.297	1	DA	C05a	Akr1c13	wilcox	down	II
Sertad414	0.589039	-0.215124	0.165	0.182	1	DA	C05a	Sertad4	wilcox	down	II
Dhcr719	0.589265	-0.482435	0.102	0.115	1	DA	C05a	Dhcr7	wilcox	down	II
Gclc28	0.589695	-0.21492	0.748	0.718	1	DA	C05a	Gclc	wilcox	down	II
Cdyl112	0.589809	-0.23484	0.345	0.364	1	DA	C05a	Cdyl	wilcox	down	II
Zmym3112	0.590102	-0.22039	0.311	0.321	1	DA	C05a	Zmym3	wilcox	down	II
Telo222	0.590143	-0.318376	0.199	0.211	1	DA	C05a	Telo2	wilcox	down	II
Lemd3112	0.590901	-0.162068	0.35	0.364	1	DA	C05a	Lemd3	wilcox	down	II
Rfng112	0.59105	-0.297023	0.33	0.34	1	DA	C05a	Rfng	wilcox	down	II
Slc35f622	0.591272	-0.259172	0.272	0.282	1	DA	C05a	Slc35f6	wilcox	down	II
2900005J15Rik6	0.59139	0.375459	0.102	0.086	1	DA	C05a	2900005J15Rik	wilcox	up	I
Nat87	0.59139	0.365122	0.102	0.086	1	DA	C05a	Nat8	wilcox	up	I
Stxbp3112	0.59162	0.125933	0.602	0.579	1	DA	C05a	Stxbp3	wilcox	up	I
Csf110	0.591727	-0.288885	0.252	0.268	1	DA	C05a	Csf1	wilcox	down	II
Mus81112	0.592245	-0.100733	0.228	0.249	1	DA	C05a	Mus81	wilcox	down	II
Gatad2a24	0.592365	0.119923	0.699	0.665	1	DA	C05a	Gatad2a	wilcox	up	I
Dmrta19	0.592487	0.120359	0.476	0.459	1	DA	C05a	Dmrta1	wilcox	up	I
Fgf217	0.592507	0.279428	0.102	0.086	1	DA	C05a	Fgf21	wilcox	up	I
Bpnt127	0.59255	-0.165276	0.578	0.598	1	DA	C05a	Bpnt1	wilcox	down	II
Pla2g614	0.592702	-0.515359	0.199	0.22	1	DA	C05a	Pla2g6	wilcox	down	II
Pdk48	0.592846	0.155754	0.214	0.191	1	DA	C05a	Pdk4	wilcox	up	I
Tmem1445	0.592936	-0.28676	0.238	0.254	1	DA	C05a	Tmem144	wilcox	down	II
Cars112	0.593189	0.137199	0.335	0.297	1	DA	C05a	Cars	wilcox	up	I
Ube2a22	0.593897	-0.124864	0.801	0.785	1	DA	C05a	Ube2a	wilcox	down	II
Mast225	0.593915	-0.487373	0.413	0.431	1	DA	C05a	Mast2	wilcox	down	II
Polrmt15	0.59395	0.171694	0.233	0.211	1	DA	C05a	Polrmt	wilcox	up	I
Tipin112	0.594183	-0.108017	0.427	0.45	1	DA	C05a	Tipin	wilcox	down	II
BC01715817	0.594734	-0.25467	0.204	0.22	1	DA	C05a	BC017158	wilcox	down	II
Ppfibp219	0.594745	0.106633	0.102	0.086	1	DA	C05a	Ppfibp2	wilcox	up	I
Atad3aos14	0.594888	-0.58548	0.136	0.148	1	DA	C05a	Atad3aos	wilcox	down	II
Ccdc117112	0.596672	0.145326	0.442	0.407	1	DA	C05a	Ccdc117	wilcox	up	I
Cgrrf1112	0.597599	-0.144149	0.592	0.579	1	DA	C05a	Cgrrf1	wilcox	down	II
Zfp62820	0.597617	0.297134	0.199	0.177	1	DA	C05a	Zfp628	wilcox	up	I
Ccnt2112	0.597631	-0.329692	0.539	0.526	1	DA	C05a	Ccnt2	wilcox	down	II
Dsel112	0.597649	-0.201863	0.568	0.555	1	DA	C05a	Dsel	wilcox	down	II
Arpc4112	0.597954	0.140194	0.796	0.751	1	DA	C05a	Arpc4	wilcox	up	I
Capn15112	0.598019	-0.193275	0.379	0.392	1	DA	C05a	Capn15	wilcox	down	II
Hunk110	0.598033	-0.168874	0.218	0.239	1	DA	C05a	Hunk	wilcox	down	II
Mlxip112	0.598157	-0.195391	0.51	0.488	1	DA	C05a	Mlxip	wilcox	down	II
Vps33b112	0.598451	-0.251373	0.18	0.196	1	DA	C05a	Vps33b	wilcox	down	II
Gpam110	0.598503	0.21797	0.379	0.359	1	DA	C05a	Gpam	wilcox	up	I
Abcd415	0.598505	-0.510739	0.194	0.211	1	DA	C05a	Abcd4	wilcox	down	II
Plk515	0.598973	-0.222361	0.505	0.507	1	DA	C05a	Plk5	wilcox	down	II
Tbc1d817	0.599481	0.3311	0.121	0.105	1	DA	C05a	Tbc1d8	wilcox	up	I
Otud425	0.599486	-0.10561	0.578	0.526	1	DA	C05a	Otud4	wilcox	down	II
Mark119	0.599548	-0.168036	0.282	0.244	1	DA	C05a	Mark1	wilcox	down	II
Pdzd822	0.600018	-0.114275	0.597	0.632	1	DA	C05a	Pdzd8	wilcox	down	II
Rbck1112	0.600073	-0.110933	0.558	0.55	1	DA	C05a	Rbck1	wilcox	down	II
Trmt1224	0.600193	0.166849	0.286	0.258	1	DA	C05a	Trmt12	wilcox	up	I
Dcpp22	0.600809	1.73264	0.155	0.177	1	DA	C05a	Dcpp2	wilcox	up	I
Nipsnap3b24	0.600846	-0.126002	0.68	0.699	1	DA	C05a	Nipsnap3b	wilcox	down	II
Mbd526	0.600962	-0.11266	0.277	0.301	1	DA	C05a	Mbd5	wilcox	down	II
Spg20112	0.601163	-0.245683	0.451	0.445	1	DA	C05a	Spg20	wilcox	down	II
Zfp95920	0.601316	0.118374	0.126	0.105	1	DA	C05a	Zfp959	wilcox	up	I
Ccpg1os27	0.601458	0.216037	0.35	0.33	1	DA	C05a	Ccpg1os	wilcox	up	I
S100pbp27	0.601649	0.165921	0.16	0.139	1	DA	C05a	S100pbp	wilcox	up	I
Zbtb2515	0.601761	0.651857	0.146	0.129	1	DA	C05a	Zbtb25	wilcox	up	I
Tbc1d22a112	0.601958	0.1253	0.257	0.234	1	DA	C05a	Tbc1d22a	wilcox	up	I
Setd1a112	0.602138	0.231475	0.408	0.388	1	DA	C05a	Setd1a	wilcox	up	I
Dbf4112	0.602153	-0.274685	0.233	0.254	1	DA	C05a	Dbf4	wilcox	down	II
Cyp4b110	0.602424	-0.419641	0.107	0.091	1	DA	C05a	Cyp4b1	wilcox	down	II
Nkapd1112	0.602475	0.150184	0.524	0.502	1	DA	C05a	Nkapd1	wilcox	up	I
Prim213	0.602608	0.31212	0.102	0.086	1	DA	C05a	Prim2	wilcox	up	I
Exoc823	0.602665	0.228136	0.248	0.225	1	DA	C05a	Exoc8	wilcox	up	I
Isoc2b112	0.603211	0.101058	0.369	0.388	1	DA	C05a	Isoc2b	wilcox	up	I
Engase14	0.603662	-0.610363	0.165	0.182	1	DA	C05a	Engase	wilcox	down	II
Gpx815	0.603774	-0.245046	0.524	0.512	1	DA	C05a	Gpx8	wilcox	down	II
Gmpr2112	0.603839	0.148589	0.403	0.378	1	DA	C05a	Gmpr2	wilcox	up	I
Sgsh8	0.604152	0.373404	0.112	0.096	1	DA	C05a	Sgsh	wilcox	up	I
Men126	0.604241	-0.301416	0.282	0.282	1	DA	C05a	Men1	wilcox	down	II
Ss1827	0.604245	-0.109029	0.694	0.703	1	DA	C05a	Ss18	wilcox	down	II
Bcorl1112	0.604489	0.247298	0.243	0.22	1	DA	C05a	Bcorl1	wilcox	up	I
Zfp955a10	0.604692	-0.360283	0.097	0.11	1	DA	C05a	Zfp955a	wilcox	down	II
Fah14	0.604863	0.205011	0.102	0.086	1	DA	C05a	Fah	wilcox	up	I
Iqck10	0.604935	0.432883	0.136	0.12	1	DA	C05a	Iqck	wilcox	up	I
Timd29	0.605094	0.122908	0.374	0.335	1	DA	C05a	Timd2	wilcox	up	I
Gm153275	0.605232	0.60086	0.112	0.096	1	DA	C05a	Gm15327	wilcox	up	I
Trim41112	0.605288	-0.170439	0.442	0.431	1	DA	C05a	Trim41	wilcox	down	II
Setbp1112	0.60529	0.184828	0.495	0.474	1	DA	C05a	Setbp1	wilcox	up	I
Xpo6112	0.605713	-0.14971	0.524	0.531	1	DA	C05a	Xpo6	wilcox	down	II
Qtrt218	0.605886	0.254366	0.223	0.201	1	DA	C05a	Qtrt2	wilcox	up	I
Gstm415	0.606373	-0.307479	0.16	0.182	1	DA	C05a	Gstm4	wilcox	down	II
Pan3112	0.606385	0.124916	0.689	0.632	1	DA	C05a	Pan3	wilcox	up	I
Sirpa17	0.60655	-0.162082	0.257	0.268	1	DA	C05a	Sirpa	wilcox	down	II
Tmem164112	0.606579	-0.427983	0.15	0.167	1	DA	C05a	Tmem164	wilcox	down	II
Prkaca112	0.606601	-0.252156	0.437	0.445	1	DA	C05a	Prkaca	wilcox	down	II
Fads219	0.606742	-0.162167	0.655	0.641	1	DA	C05a	Fads2	wilcox	down	II
Trpv414	0.606774	-0.122121	0.112	0.129	1	DA	C05a	Trpv4	wilcox	down	II
Myo1e112	0.606781	-0.113577	0.238	0.211	1	DA	C05a	Myo1e	wilcox	down	II
Tbl220	0.606971	0.342744	0.175	0.158	1	DA	C05a	Tbl2	wilcox	up	I
Bvht13	0.607036	-0.490637	0.155	0.167	1	DA	C05a	Bvht	wilcox	down	II
Nup13320	0.607084	0.182048	0.257	0.23	1	DA	C05a	Nup133	wilcox	up	I
Gnpda1112	0.607386	0.132956	0.165	0.144	1	DA	C05a	Gnpda1	wilcox	up	I
Ptch1112	0.607395	-0.191702	0.665	0.651	1	DA	C05a	Ptch1	wilcox	down	II
Gm4325812	0.60746	0.29078	0.175	0.153	1	DA	C05a	Gm43258	wilcox	up	I
Sh2d4a8	0.607478	0.265094	0.17	0.148	1	DA	C05a	Sh2d4a	wilcox	up	I
Nr4a2112	0.607541	-0.157688	0.621	0.598	1	DA	C05a	Nr4a2	wilcox	down	II
Triobp112	0.607583	-0.238397	0.432	0.392	1	DA	C05a	Triobp	wilcox	down	II
Zswim419	0.608137	-0.236345	0.194	0.172	1	DA	C05a	Zswim4	wilcox	down	II
Stau1112	0.60838	-0.198807	0.558	0.565	1	DA	C05a	Stau1	wilcox	down	II
Abl2112	0.608441	0.304677	0.359	0.33	1	DA	C05a	Abl2	wilcox	up	I
Ppp1r12a26	0.608601	-0.129826	0.835	0.861	1	DA	C05a	Ppp1r12a	wilcox	down	II
Dffb17	0.608607	-0.489236	0.126	0.144	1	DA	C05a	Dffb	wilcox	down	II
5730414N17Rik6	0.60882	0.171506	0.121	0.105	1	DA	C05a	5730414N17Rik	wilcox	up	I
Gdpd116	0.608968	-0.327723	0.136	0.148	1	DA	C05a	Gdpd1	wilcox	down	II
Zfp652112	0.609507	0.103816	0.888	0.876	1	DA	C05a	Zfp652	wilcox	up	I
Fuom112	0.609575	-0.476582	0.17	0.182	1	DA	C05a	Fuom	wilcox	down	II
Dusp8112	0.610181	-0.185713	0.524	0.517	1	DA	C05a	Dusp8	wilcox	down	II
Mllt3112	0.610318	-0.122328	0.704	0.66	1	DA	C05a	Mllt3	wilcox	down	II
Gm16536112	0.610687	-0.147826	0.223	0.239	1	DA	C05a	Gm16536	wilcox	down	II
Pex326	0.610859	-0.173487	0.714	0.761	1	DA	C05a	Pex3	wilcox	down	II
Zdhhc1417	0.610904	0.307815	0.121	0.105	1	DA	C05a	Zdhhc14	wilcox	up	I
Pomk15	0.610927	-0.149446	0.252	0.225	1	DA	C05a	Pomk	wilcox	down	II
Zfp369112	0.611022	-0.292153	0.18	0.196	1	DA	C05a	Zfp369	wilcox	down	II
Traf3112	0.611041	-0.119187	0.238	0.254	1	DA	C05a	Traf3	wilcox	down	II
Zbtb24112	0.611051	-0.156683	0.325	0.344	1	DA	C05a	Zbtb24	wilcox	down	II
Fbxo7112	0.611485	-0.127528	0.364	0.325	1	DA	C05a	Fbxo7	wilcox	down	II
Cep19219	0.611995	-0.163112	0.184	0.196	1	DA	C05a	Cep192	wilcox	down	II
Trp53rka112	0.612017	-0.257792	0.417	0.426	1	DA	C05a	Trp53rka	wilcox	down	II
Pld213	0.612079	0.166641	0.432	0.392	1	DA	C05a	Pld2	wilcox	up	I
Snrpb2112	0.612109	-0.101343	0.714	0.722	1	DA	C05a	Snrpb2	wilcox	down	II
Ppp1r12c112	0.61224	-0.139144	0.515	0.464	1	DA	C05a	Ppp1r12c	wilcox	down	II
Zfx27	0.612339	-0.142832	0.578	0.574	1	DA	C05a	Zfx	wilcox	down	II
5730480H06Rik24	0.612394	-0.228024	0.369	0.373	1	DA	C05a	5730480H06Rik	wilcox	down	II
Hivep325	0.612625	-0.225219	0.485	0.498	1	DA	C05a	Hivep3	wilcox	down	II
Casp718	0.612747	-0.43178	0.136	0.148	1	DA	C05a	Casp7	wilcox	down	II
Zfp29220	0.612927	-0.140154	0.811	0.813	1	DA	C05a	Zfp292	wilcox	down	II
Tbc1d1425	0.613045	0.115828	0.427	0.397	1	DA	C05a	Tbc1d14	wilcox	up	I
Zfp217112	0.613163	-0.240613	0.519	0.512	1	DA	C05a	Zfp217	wilcox	down	II
Tnfaip1112	0.61365	0.155875	0.641	0.66	1	DA	C05a	Tnfaip1	wilcox	up	I
Tmc714	0.613678	-0.189392	0.282	0.306	1	DA	C05a	Tmc7	wilcox	down	II
Scrn120	0.613849	-0.246905	0.204	0.225	1	DA	C05a	Scrn1	wilcox	down	II
Rtkn16	0.613887	-0.189893	0.117	0.134	1	DA	C05a	Rtkn	wilcox	down	II
Mcm214	0.613887	-0.213964	0.117	0.134	1	DA	C05a	Mcm2	wilcox	down	II
Lrrc8d26	0.613954	-0.115779	0.675	0.694	1	DA	C05a	Lrrc8d	wilcox	down	II
Kbtbd326	0.614332	0.155881	0.272	0.254	1	DA	C05a	Kbtbd3	wilcox	up	I
D330023K18Rik112	0.614333	-0.186691	0.437	0.388	1	DA	C05a	D330023K18Rik	wilcox	down	II
Akap17b112	0.61483	0.195973	0.126	0.11	1	DA	C05a	Akap17b	wilcox	up	I
Pak4112	0.61505	-0.162271	0.626	0.617	1	DA	C05a	Pak4	wilcox	down	II
Pigh112	0.615323	-0.341325	0.311	0.311	1	DA	C05a	Pigh	wilcox	down	II
Rnf16728	0.615699	0.152888	0.748	0.722	1	DA	C05a	Rnf167	wilcox	up	I
Rbks20	0.615836	0.161252	0.262	0.239	1	DA	C05a	Rbks	wilcox	up	I
Pnisr25	0.616024	0.140748	0.796	0.727	1	DA	C05a	Pnisr	wilcox	up	I
Icmt112	0.616115	0.105957	0.267	0.301	1	DA	C05a	Icmt	wilcox	up	I
Per317	0.616466	-0.243365	0.617	0.584	1	DA	C05a	Per3	wilcox	down	II
Kpna4112	0.617365	0.118196	0.82	0.852	1	DA	C05a	Kpna4	wilcox	up	I
Ublcp129	0.617404	-0.102789	0.597	0.617	1	DA	C05a	Ublcp1	wilcox	down	II
Tctex1d2112	0.617638	0.145888	0.379	0.344	1	DA	C05a	Tctex1d2	wilcox	up	I
Mier2110	0.617659	-0.65175	0.214	0.225	1	DA	C05a	Mier2	wilcox	down	II
Cdc42ep3112	0.617688	-0.221111	0.646	0.612	1	DA	C05a	Cdc42ep3	wilcox	down	II
Klf9112	0.617935	-0.265187	0.306	0.311	1	DA	C05a	Klf9	wilcox	down	II
BC02497820	0.618046	-0.197232	0.16	0.172	1	DA	C05a	BC024978	wilcox	down	II
Anxa424	0.618171	-0.205814	0.602	0.603	1	DA	C05a	Anxa4	wilcox	down	II
Ung7	0.619045	-0.323073	0.107	0.091	1	DA	C05a	Ung	wilcox	down	II
Rufy2112	0.619124	0.114824	0.233	0.211	1	DA	C05a	Rufy2	wilcox	up	I
Nprl2112	0.619403	-0.197618	0.311	0.278	1	DA	C05a	Nprl2	wilcox	down	II
Ccdc689	0.619459	0.208707	0.131	0.115	1	DA	C05a	Ccdc68	wilcox	up	I
Ankib1112	0.619651	0.10776	0.383	0.34	1	DA	C05a	Ankib1	wilcox	up	I
Myo5b20	0.619742	0.204023	0.495	0.469	1	DA	C05a	Myo5b	wilcox	up	I
Mcu24	0.620226	-0.176946	0.228	0.239	1	DA	C05a	Mcu	wilcox	down	II
A930005H10Rik23	0.620424	-0.136024	0.325	0.335	1	DA	C05a	A930005H10Rik	wilcox	down	II
Cd320112	0.620693	0.239024	0.626	0.603	1	DA	C05a	Cd320	wilcox	up	I
Armc10112	0.62097	0.15871	0.413	0.383	1	DA	C05a	Armc10	wilcox	up	I
Lzts2110	0.621029	-0.118653	0.733	0.742	1	DA	C05a	Lzts2	wilcox	down	II
Snx1923	0.62109	0.11361	0.354	0.321	1	DA	C05a	Snx19	wilcox	up	I
Zer1112	0.62155	0.22164	0.311	0.292	1	DA	C05a	Zer1	wilcox	up	I
Tubb327	0.622036	0.122143	0.131	0.11	1	DA	C05a	Tubb3	wilcox	up	I
Fn3krp12	0.62208	-0.782772	0.097	0.11	1	DA	C05a	Fn3krp	wilcox	down	II
Snx3318	0.622209	-0.226668	0.466	0.44	1	DA	C05a	Snx33	wilcox	down	II
Fcgrt16	0.6225	0.493658	0.131	0.115	1	DA	C05a	Fcgrt	wilcox	up	I
Zfp65526	0.622742	0.176922	0.563	0.512	1	DA	C05a	Zfp655	wilcox	up	I
Smim15112	0.622842	-0.233075	0.456	0.45	1	DA	C05a	Smim15	wilcox	down	II
Zfp821110	0.623056	0.198173	0.35	0.321	1	DA	C05a	Zfp821	wilcox	up	I
Fam222b112	0.6231	0.253756	0.233	0.211	1	DA	C05a	Fam222b	wilcox	up	I
Zfp63822	0.623329	0.120609	0.762	0.727	1	DA	C05a	Zfp638	wilcox	up	I
Dcpp32	0.623359	-0.17854	0.451	0.411	1	DA	C05a	Dcpp3	wilcox	down	II
Bscl224	0.623438	-0.298666	0.641	0.636	1	DA	C05a	Bscl2	wilcox	down	II
Vti1a29	0.623475	-0.156449	0.481	0.426	1	DA	C05a	Vti1a	wilcox	down	II
4732491K20Rik10	0.623722	0.184585	0.112	0.096	1	DA	C05a	4732491K20Rik	wilcox	up	I
Pak1112	0.624184	0.227549	0.262	0.239	1	DA	C05a	Pak1	wilcox	up	I
Hdac1124	0.624342	-0.303202	0.427	0.411	1	DA	C05a	Hdac11	wilcox	down	II
Scaf135	0.624399	-0.125172	0.558	0.589	1	DA	C05a	Scaf1	wilcox	down	II
Vps16112	0.624612	-0.135246	0.32	0.287	1	DA	C05a	Vps16	wilcox	down	II
Cish19	0.624622	0.267906	0.597	0.579	1	DA	C05a	Cish	wilcox	up	I
Foxn3111	0.624841	-0.186921	0.82	0.809	1	DA	C05a	Foxn3	wilcox	down	II
Ilkap29	0.625146	-0.158105	0.723	0.722	1	DA	C05a	Ilkap	wilcox	down	II
Taf1227	0.625567	-0.198828	0.461	0.517	1	DA	C05a	Taf12	wilcox	down	II
Rcor3112	0.625676	0.167923	0.383	0.368	1	DA	C05a	Rcor3	wilcox	up	I
Zbtb41112	0.625857	-0.17351	0.456	0.483	1	DA	C05a	Zbtb41	wilcox	down	II
Mier328	0.626572	0.135997	0.345	0.354	1	DA	C05a	Mier3	wilcox	up	I
Lig325	0.626737	-0.111134	0.398	0.421	1	DA	C05a	Lig3	wilcox	down	II
Arhgef230	0.626892	0.375611	0.335	0.321	1	DA	C05a	Arhgef2	wilcox	up	I
Mrps23112	0.626934	-0.127525	0.573	0.589	1	DA	C05a	Mrps23	wilcox	down	II
Tbrg4110	0.627112	-0.193065	0.18	0.196	1	DA	C05a	Tbrg4	wilcox	down	II
Rubcn27	0.627167	-0.224761	0.291	0.268	1	DA	C05a	Rubcn	wilcox	down	II
Zc3h628	0.627236	0.127907	0.403	0.364	1	DA	C05a	Zc3h6	wilcox	up	I
Bloc1s1112	0.62746	0.168495	0.762	0.713	1	DA	C05a	Bloc1s1	wilcox	up	I
Zfp119a13	0.62749	0.278716	0.15	0.134	1	DA	C05a	Zfp119a	wilcox	up	I
Ipo7112	0.627683	0.160694	0.752	0.703	1	DA	C05a	Ipo7	wilcox	up	I
Ccdc9124	0.627948	-0.17511	0.539	0.526	1	DA	C05a	Ccdc91	wilcox	down	II
Gin123	0.627961	-0.17428	0.476	0.459	1	DA	C05a	Gin1	wilcox	down	II
Fen1112	0.627983	-0.347273	0.218	0.187	1	DA	C05a	Fen1	wilcox	down	II
Prdm1613	0.628034	0.408842	0.141	0.129	1	DA	C05a	Prdm16	wilcox	up	I
Ribc116	0.628192	-0.230165	0.087	0.1	1	DA	C05a	Ribc1	wilcox	down	II
Slc46a114	0.628273	0.11433	0.184	0.167	1	DA	C05a	Slc46a1	wilcox	up	I
Entpd726	0.628305	-0.695968	0.223	0.23	1	DA	C05a	Entpd7	wilcox	down	II
Pcmtd122	0.628333	0.128985	0.82	0.809	1	DA	C05a	Pcmtd1	wilcox	up	I
Vps256	0.628414	-0.759112	0.15	0.163	1	DA	C05a	Vps25	wilcox	down	II
Mtf128	0.628417	-0.419549	0.413	0.431	1	DA	C05a	Mtf1	wilcox	down	II
Zfp688112	0.628452	-0.240952	0.238	0.201	1	DA	C05a	Zfp688	wilcox	down	II
Sirt2112	0.628462	0.125337	0.757	0.742	1	DA	C05a	Sirt2	wilcox	up	I
Arhgef18112	0.628692	-0.339826	0.408	0.411	1	DA	C05a	Arhgef18	wilcox	down	II
Cnot4112	0.62885	-0.1055	0.714	0.713	1	DA	C05a	Cnot4	wilcox	down	II
Card69	0.629279	0.142208	0.126	0.11	1	DA	C05a	Card6	wilcox	up	I
Tmem1724	0.629333	-0.223732	0.15	0.163	1	DA	C05a	Tmem17	wilcox	down	II
Bahcc120	0.629572	0.127527	0.214	0.196	1	DA	C05a	Bahcc1	wilcox	up	I
Tmem26322	0.629782	0.255922	0.393	0.383	1	DA	C05a	Tmem263	wilcox	up	I
Shf9	0.629983	0.285741	0.097	0.115	1	DA	C05a	Shf	wilcox	up	I
Alg14112	0.630534	-0.15189	0.505	0.502	1	DA	C05a	Alg14	wilcox	down	II
Cplane1112	0.630618	0.195421	0.218	0.201	1	DA	C05a	Cplane1	wilcox	up	I
Myd8820	0.630707	-0.191599	0.534	0.512	1	DA	C05a	Myd88	wilcox	down	II
Mid1112	0.630712	0.139906	0.165	0.148	1	DA	C05a	Mid1	wilcox	up	I
Ubiad19	0.630798	-0.170196	0.092	0.105	1	DA	C05a	Ubiad1	wilcox	down	II
Prpf3926	0.631256	0.171043	0.68	0.636	1	DA	C05a	Prpf39	wilcox	up	I
Slc25a2720	0.631383	-0.111714	0.364	0.383	1	DA	C05a	Slc25a27	wilcox	down	II
Itm2c112	0.631393	0.116145	0.597	0.569	1	DA	C05a	Itm2c	wilcox	up	I
Mgrn1112	0.632175	0.12792	0.519	0.502	1	DA	C05a	Mgrn1	wilcox	up	I
Eef1aknmt18	0.632327	-0.41837	0.165	0.177	1	DA	C05a	Eef1aknmt	wilcox	down	II
Dcps26	0.632445	-0.126468	0.573	0.522	1	DA	C05a	Dcps	wilcox	down	II
Ppnr6	0.632506	0.697682	0.112	0.096	1	DA	C05a	Ppnr	wilcox	up	I
Cog2112	0.632631	-0.134215	0.311	0.268	1	DA	C05a	Cog2	wilcox	down	II
Rb1112	0.632795	-0.171382	0.296	0.301	1	DA	C05a	Rb1	wilcox	down	II
Ppargc1a16	0.632831	-0.316242	0.442	0.435	1	DA	C05a	Ppargc1a	wilcox	down	II
Gm156344	0.633047	-0.55665	0.092	0.105	1	DA	C05a	Gm15634	wilcox	down	II
Dhdds112	0.633347	-0.200327	0.33	0.335	1	DA	C05a	Dhdds	wilcox	down	II
Cul4b26	0.633494	-0.139401	0.374	0.397	1	DA	C05a	Cul4b	wilcox	down	II
Haus515	0.633608	-0.519102	0.112	0.096	1	DA	C05a	Haus5	wilcox	down	II
Stom112	0.633763	0.358284	0.34	0.311	1	DA	C05a	Stom	wilcox	up	I
Snhg10112	0.634036	0.250507	0.121	0.105	1	DA	C05a	Snhg10	wilcox	up	I
Rcsd115	0.634204	-0.191583	0.709	0.694	1	DA	C05a	Rcsd1	wilcox	down	II
Ppp1r3525	0.634353	-0.319495	0.553	0.526	1	DA	C05a	Ppp1r35	wilcox	down	II
Zfp787112	0.634402	-0.121821	0.558	0.56	1	DA	C05a	Zfp787	wilcox	down	II
Acsl427	0.634796	0.167291	0.422	0.388	1	DA	C05a	Acsl4	wilcox	up	I
S100a1417	0.63504	0.646473	0.131	0.12	1	DA	C05a	S100a14	wilcox	up	I
Elmod3112	0.635065	0.216005	0.17	0.191	1	DA	C05a	Elmod3	wilcox	up	I
Atp10b12	0.635068	0.182177	0.141	0.163	1	DA	C05a	Atp10b	wilcox	up	I
Utp14a112	0.635501	-0.40168	0.417	0.416	1	DA	C05a	Utp14a	wilcox	down	II
Timmdc124	0.635642	-0.141453	0.257	0.273	1	DA	C05a	Timmdc1	wilcox	down	II
Large119	0.635645	0.188179	0.155	0.139	1	DA	C05a	Large1	wilcox	up	I
Yae1d128	0.636564	-0.299759	0.626	0.589	1	DA	C05a	Yae1d1	wilcox	down	II
Cks2112	0.636944	0.174376	0.471	0.44	1	DA	C05a	Cks2	wilcox	up	I
Rbm4116	0.637281	0.576997	0.17	0.153	1	DA	C05a	Rbm41	wilcox	up	I
Ak2112	0.637515	-0.11802	0.83	0.813	1	DA	C05a	Ak2	wilcox	down	II
Fam98c112	0.637827	-0.138988	0.592	0.569	1	DA	C05a	Fam98c	wilcox	down	II
Epn124	0.638298	-0.189894	0.786	0.742	1	DA	C05a	Epn1	wilcox	down	II
Gm49359112	0.63831	-0.456692	0.117	0.129	1	DA	C05a	Gm49359	wilcox	down	II
Miga218	0.638333	-0.416866	0.121	0.134	1	DA	C05a	Miga2	wilcox	down	II
Slc39a9112	0.638477	0.212171	0.437	0.407	1	DA	C05a	Slc39a9	wilcox	up	I
Gulp113	0.638638	-0.351822	0.199	0.172	1	DA	C05a	Gulp1	wilcox	down	II
Aco226	0.638685	0.10766	0.879	0.861	1	DA	C05a	Aco2	wilcox	up	I
Fpgt22	0.639002	-0.474664	0.136	0.153	1	DA	C05a	Fpgt	wilcox	down	II
Lamc213	0.639007	0.103691	0.15	0.134	1	DA	C05a	Lamc2	wilcox	up	I
Rsu1112	0.639043	0.106625	0.592	0.569	1	DA	C05a	Rsu1	wilcox	up	I
Nfatc43	0.639104	-0.130934	0.117	0.134	1	DA	C05a	Nfatc4	wilcox	down	II
Map2k523	0.639265	-0.127931	0.35	0.364	1	DA	C05a	Map2k5	wilcox	down	II
Leo127	0.63931	-0.109481	0.447	0.411	1	DA	C05a	Leo1	wilcox	down	II
Rab3016	0.639711	-0.243485	0.087	0.1	1	DA	C05a	Rab30	wilcox	down	II
Dop1b112	0.640222	-0.124762	0.252	0.215	1	DA	C05a	Dop1b	wilcox	down	II
Abcc313	0.640256	0.118402	0.714	0.737	1	DA	C05a	Abcc3	wilcox	up	I
Ubr123	0.640441	0.112974	0.466	0.459	1	DA	C05a	Ubr1	wilcox	up	I
Arhgef1616	0.640589	-0.119961	0.311	0.33	1	DA	C05a	Arhgef16	wilcox	down	II
Zfp93319	0.640632	-0.217481	0.189	0.206	1	DA	C05a	Zfp933	wilcox	down	II
Fbxo46110	0.640665	-0.131866	0.17	0.187	1	DA	C05a	Fbxo46	wilcox	down	II
Slc50a1112	0.640986	-0.155725	0.801	0.804	1	DA	C05a	Slc50a1	wilcox	down	II
Frmd4a23	0.641132	0.162786	0.35	0.325	1	DA	C05a	Frmd4a	wilcox	up	I
Aaas15	0.641155	-0.663459	0.146	0.158	1	DA	C05a	Aaas	wilcox	down	II
Alg626	0.641387	-0.27498	0.301	0.316	1	DA	C05a	Alg6	wilcox	down	II
Riok325	0.64145	0.100613	0.743	0.694	1	DA	C05a	Riok3	wilcox	up	I
Slc6a914	0.641649	-0.287586	0.272	0.282	1	DA	C05a	Slc6a9	wilcox	down	II
Zfp84112	0.641668	-0.300625	0.282	0.287	1	DA	C05a	Zfp84	wilcox	down	II
Armcx5112	0.641755	0.231995	0.218	0.211	1	DA	C05a	Armcx5	wilcox	up	I
Ccdc9412	0.641975	0.115998	0.515	0.478	1	DA	C05a	Ccdc9	wilcox	up	I
Zfand2b112	0.642206	-0.119492	0.631	0.636	1	DA	C05a	Zfand2b	wilcox	down	II
Aars213	0.642545	0.129364	0.121	0.139	1	DA	C05a	Aars2	wilcox	up	I
Syt11112	0.642592	0.420697	0.223	0.244	1	DA	C05a	Syt11	wilcox	up	I
Hs2st128	0.642748	0.204442	0.515	0.507	1	DA	C05a	Hs2st1	wilcox	up	I
Tmem41a110	0.642824	0.294686	0.126	0.11	1	DA	C05a	Tmem41a	wilcox	up	I
Creld1112	0.642827	0.202404	0.485	0.469	1	DA	C05a	Creld1	wilcox	up	I
Zfp93118	0.643162	0.184658	0.209	0.187	1	DA	C05a	Zfp931	wilcox	up	I
E130317F20Rik17	0.643645	-0.119604	0.165	0.148	1	DA	C05a	E130317F20Rik	wilcox	down	II
Sestd1112	0.643739	0.175979	0.5	0.478	1	DA	C05a	Sestd1	wilcox	up	I
Nfkbiz32	0.64398	-0.121561	0.922	0.938	1	DA	C05a	Nfkbiz	wilcox	down	II
Parp1010	0.644138	-0.290599	0.107	0.12	1	DA	C05a	Parp10	wilcox	down	II
Smarcal124	0.644513	0.115884	0.33	0.297	1	DA	C05a	Smarcal1	wilcox	up	I
Plekhg520	0.644583	0.181125	0.199	0.22	1	DA	C05a	Plekhg5	wilcox	up	I
Gm1554517	0.644677	-0.303085	0.141	0.153	1	DA	C05a	Gm15545	wilcox	down	II
Pik3c2b16	0.644721	0.251926	0.301	0.287	1	DA	C05a	Pik3c2b	wilcox	up	I
Dcp2112	0.644801	-0.280337	0.417	0.411	1	DA	C05a	Dcp2	wilcox	down	II
Notch314	0.645269	-0.559905	0.228	0.234	1	DA	C05a	Notch3	wilcox	down	II
Sec22c20	0.645713	-0.563698	0.141	0.148	1	DA	C05a	Sec22c	wilcox	down	II
Flvcr120	0.64621	0.317914	0.228	0.211	1	DA	C05a	Flvcr1	wilcox	up	I
Imp4112	0.64641	-0.17087	0.587	0.589	1	DA	C05a	Imp4	wilcox	down	II
Nfe2l1112	0.646959	-0.11683	0.816	0.833	1	DA	C05a	Nfe2l1	wilcox	down	II
Zscan2120	0.647182	0.136536	0.107	0.091	1	DA	C05a	Zscan2	wilcox	up	I
Wnk48	0.648204	-0.2078	0.267	0.278	1	DA	C05a	Wnk4	wilcox	down	II
Chic1112	0.648575	0.165443	0.121	0.139	1	DA	C05a	Chic1	wilcox	up	I
Kdsr112	0.648664	-0.260986	0.617	0.598	1	DA	C05a	Kdsr	wilcox	down	II
Cyb5r426	0.648908	-0.151724	0.539	0.531	1	DA	C05a	Cyb5r4	wilcox	down	II
Tspan31112	0.649175	0.184175	0.723	0.699	1	DA	C05a	Tspan31	wilcox	up	I
Cst3112	0.64923	-0.118228	0.908	0.923	1	DA	C05a	Cst3	wilcox	down	II
Taf1b27	0.649317	-0.318273	0.199	0.215	1	DA	C05a	Taf1b	wilcox	down	II
Ndc114	0.649466	-0.193712	0.121	0.134	1	DA	C05a	Ndc1	wilcox	down	II
Ap5z115	0.649686	-0.258435	0.15	0.163	1	DA	C05a	Ap5z1	wilcox	down	II
Ube2g126	0.649839	0.183993	0.786	0.722	1	DA	C05a	Ube2g1	wilcox	up	I
Galnt320	0.650408	0.111072	0.141	0.153	1	DA	C05a	Galnt3	wilcox	up	I
Szt2110	0.650637	0.298159	0.18	0.163	1	DA	C05a	Szt2	wilcox	up	I
Ranbp10112	0.650725	-0.200046	0.49	0.493	1	DA	C05a	Ranbp10	wilcox	down	II
Neu1112	0.650812	-0.116869	0.519	0.478	1	DA	C05a	Neu1	wilcox	down	II
Ephb612	0.650959	0.180989	0.112	0.129	1	DA	C05a	Ephb6	wilcox	up	I
Mtmr14112	0.651229	-0.19851	0.214	0.23	1	DA	C05a	Mtmr14	wilcox	down	II
Acss1112	0.652637	0.174307	0.549	0.522	1	DA	C05a	Acss1	wilcox	up	I
Nckipsd18	0.653025	0.159012	0.136	0.12	1	DA	C05a	Nckipsd	wilcox	up	I
Fmo520	0.653071	0.240395	0.417	0.455	1	DA	C05a	Fmo5	wilcox	up	I
Taf4b19	0.653412	0.167836	0.117	0.134	1	DA	C05a	Taf4b	wilcox	up	I
Lrrc8b112	0.65343	-0.158879	0.553	0.565	1	DA	C05a	Lrrc8b	wilcox	down	II
Irak1bp1112	0.654116	0.512837	0.112	0.1	1	DA	C05a	Irak1bp1	wilcox	up	I
Clpb23	0.654456	-0.162938	0.485	0.488	1	DA	C05a	Clpb	wilcox	down	II
Mttp112	0.654551	-0.112379	0.282	0.249	1	DA	C05a	Mttp	wilcox	down	II
Gm4477714	0.654593	-0.413934	0.102	0.115	1	DA	C05a	Gm44777	wilcox	down	II
Bbx23	0.654637	0.180923	0.748	0.694	1	DA	C05a	Bbx	wilcox	up	I
Sox512	0.65472	-0.193357	0.155	0.139	1	DA	C05a	Sox5	wilcox	down	II
Gm425818	0.655017	0.61501	0.102	0.091	1	DA	C05a	Gm4258	wilcox	up	I
Cep250112	0.655777	-0.290371	0.296	0.306	1	DA	C05a	Cep250	wilcox	down	II
Zkscan512	0.65584	-0.487748	0.117	0.129	1	DA	C05a	Zkscan5	wilcox	down	II
Slc25a186	0.656639	-0.32935	0.427	0.421	1	DA	C05a	Slc25a1	wilcox	down	II
Pds5b112	0.65678	-0.275855	0.432	0.445	1	DA	C05a	Pds5b	wilcox	down	II
Atad518	0.656964	0.242077	0.189	0.172	1	DA	C05a	Atad5	wilcox	up	I
Nup5027	0.657008	0.134808	0.583	0.545	1	DA	C05a	Nup50	wilcox	up	I
Med1625	0.657125	-0.19594	0.519	0.526	1	DA	C05a	Med16	wilcox	down	II
1700120C14Rik17	0.657184	-0.544932	0.107	0.115	1	DA	C05a	1700120C14Rik	wilcox	down	II
9930014A18Rik110	0.657571	-0.285068	0.398	0.402	1	DA	C05a	9930014A18Rik	wilcox	down	II
Bop1112	0.65758	-0.203233	0.325	0.354	1	DA	C05a	Bop1	wilcox	down	II
Nln23	0.657948	-0.453839	0.306	0.311	1	DA	C05a	Nln	wilcox	down	II
Opa1112	0.658248	0.115581	0.553	0.517	1	DA	C05a	Opa1	wilcox	up	I
Zfp65322	0.658388	-0.146482	0.223	0.234	1	DA	C05a	Zfp653	wilcox	down	II
Nat1020	0.658436	0.218175	0.228	0.211	1	DA	C05a	Nat10	wilcox	up	I
E130311K13Rik13	0.658533	-0.247666	0.233	0.244	1	DA	C05a	E130311K13Rik	wilcox	down	II
Sh3d1918	0.658606	-0.218768	0.272	0.278	1	DA	C05a	Sh3d19	wilcox	down	II
Msh6112	0.658715	-0.25067	0.252	0.258	1	DA	C05a	Msh6	wilcox	down	II
Gng13112	0.658837	0.523446	0.752	0.761	1	DA	C05a	Gng13	wilcox	up	I
Dera112	0.659336	-0.161314	0.578	0.56	1	DA	C05a	Dera	wilcox	down	II
Ube2e2112	0.659371	-0.129189	0.534	0.493	1	DA	C05a	Ube2e2	wilcox	down	II
Ppp2r5b24	0.659488	-0.473625	0.248	0.263	1	DA	C05a	Ppp2r5b	wilcox	down	II
Zfp384112	0.659554	-0.500436	0.248	0.258	1	DA	C05a	Zfp384	wilcox	down	II
Rassf915	0.659581	-0.283836	0.641	0.589	1	DA	C05a	Rassf9	wilcox	down	II
Rsph9112	0.659646	0.222391	0.18	0.163	1	DA	C05a	Rsph9	wilcox	up	I
Dnajb228	0.659918	0.136226	0.796	0.809	1	DA	C05a	Dnajb2	wilcox	up	I
Alkbh3112	0.660113	-0.138092	0.311	0.278	1	DA	C05a	Alkbh3	wilcox	down	II
Vps26a112	0.660183	-0.143976	0.646	0.617	1	DA	C05a	Vps26a	wilcox	down	II
Hs3st1111	0.660188	-0.120493	0.112	0.124	1	DA	C05a	Hs3st1	wilcox	down	II
Agap123	0.660253	-0.135346	0.66	0.708	1	DA	C05a	Agap1	wilcox	down	II
Bmyc112	0.660492	-0.107323	0.587	0.589	1	DA	C05a	Bmyc	wilcox	down	II
Ptpn322	0.660971	0.111503	0.655	0.622	1	DA	C05a	Ptpn3	wilcox	up	I
Snhg1622	0.661153	-0.22921	0.471	0.469	1	DA	C05a	Snhg16	wilcox	down	II
Mtrf120	0.661176	-0.979182	0.102	0.115	1	DA	C05a	Mtrf1	wilcox	down	II
Serpinh116	0.661249	-0.227452	0.495	0.502	1	DA	C05a	Serpinh1	wilcox	down	II
Klf16112	0.661259	-0.290407	0.238	0.254	1	DA	C05a	Klf16	wilcox	down	II
Prkdc112	0.661304	0.399376	0.199	0.187	1	DA	C05a	Prkdc	wilcox	up	I
Extl3112	0.661671	0.241025	0.282	0.254	1	DA	C05a	Extl3	wilcox	up	I
Srgap320	0.661848	0.112313	0.786	0.775	1	DA	C05a	Srgap3	wilcox	up	I
Cacna1a19	0.662275	-0.150998	0.102	0.115	1	DA	C05a	Cacna1a	wilcox	down	II
Tmem7025	0.662543	-0.147067	0.539	0.541	1	DA	C05a	Tmem70	wilcox	down	II
Ofd1112	0.662677	0.144861	0.461	0.45	1	DA	C05a	Ofd1	wilcox	up	I
Cog1112	0.662793	-0.120189	0.413	0.421	1	DA	C05a	Cog1	wilcox	down	II
Clcn213	0.662797	-0.28049	0.539	0.502	1	DA	C05a	Clcn2	wilcox	down	II
Gmppa112	0.662975	-0.346172	0.413	0.407	1	DA	C05a	Gmppa	wilcox	down	II
1810058N15Rik3	0.663007	-0.296907	0.087	0.1	1	DA	C05a	1810058N15Rik	wilcox	down	II
Lcorl25	0.664471	-0.129906	0.67	0.675	1	DA	C05a	Lcorl	wilcox	down	II
Tbc1d22b17	0.66459	0.154327	0.184	0.167	1	DA	C05a	Tbc1d22b	wilcox	up	I
Scyl3112	0.664891	-0.112459	0.32	0.33	1	DA	C05a	Scyl3	wilcox	down	II
5730409E04Rik10	0.664973	0.531418	0.16	0.148	1	DA	C05a	5730409E04Rik	wilcox	up	I
Cpeb225	0.665077	0.242971	0.612	0.593	1	DA	C05a	Cpeb2	wilcox	up	I
Tcf3112	0.665476	0.205417	0.413	0.402	1	DA	C05a	Tcf3	wilcox	up	I
Aifm314	0.665619	-0.4333	0.107	0.12	1	DA	C05a	Aifm3	wilcox	down	II
Rab40c25	0.665888	-0.111717	0.316	0.325	1	DA	C05a	Rab40c	wilcox	down	II
Leprot25	0.665896	0.140051	0.578	0.536	1	DA	C05a	Leprot	wilcox	up	I
Meis217	0.666516	0.141101	0.782	0.77	1	DA	C05a	Meis2	wilcox	up	I
Stk4112	0.666546	0.159864	0.5	0.469	1	DA	C05a	Stk4	wilcox	up	I
Map4k224	0.666733	-0.174157	0.209	0.182	1	DA	C05a	Map4k2	wilcox	down	II
Golga7112	0.666889	-0.112482	0.641	0.622	1	DA	C05a	Golga7	wilcox	down	II
Top1mt17	0.666893	-0.158769	0.248	0.22	1	DA	C05a	Top1mt	wilcox	down	II
Klf1217	0.667042	-0.264291	0.175	0.191	1	DA	C05a	Klf12	wilcox	down	II
2810006K23Rik112	0.667077	0.206855	0.34	0.321	1	DA	C05a	2810006K23Rik	wilcox	up	I
Zup1112	0.667391	0.138412	0.466	0.435	1	DA	C05a	Zup1	wilcox	up	I
Ddr120	0.667528	-0.157134	0.301	0.325	1	DA	C05a	Ddr1	wilcox	down	II
Efs13	0.667668	-0.467393	0.184	0.191	1	DA	C05a	Efs	wilcox	down	II
2310022B05Rik18	0.668024	0.133292	0.204	0.187	1	DA	C05a	2310022B05Rik	wilcox	up	I
Dgka112	0.668024	-0.415019	0.194	0.196	1	DA	C05a	Dgka	wilcox	down	II
Nectin122	0.668071	-0.222139	0.233	0.244	1	DA	C05a	Nectin1	wilcox	down	II
Slc12a810	0.668246	-0.166227	0.267	0.287	1	DA	C05a	Slc12a8	wilcox	down	II
Atp6v1c1112	0.668298	-0.126021	0.592	0.579	1	DA	C05a	Atp6v1c1	wilcox	down	II
Timp46	0.668299	-0.385941	0.252	0.263	1	DA	C05a	Timp4	wilcox	down	II
Tsix112	0.669074	-0.405879	0.155	0.167	1	DA	C05a	Tsix	wilcox	down	II
Ammecr127	0.669172	-0.327905	0.214	0.23	1	DA	C05a	Ammecr1	wilcox	down	II
Naa35112	0.669335	0.112121	0.573	0.56	1	DA	C05a	Naa35	wilcox	up	I
Serhl112	0.669444	0.138381	0.456	0.416	1	DA	C05a	Serhl	wilcox	up	I
Umps112	0.669595	-0.543627	0.112	0.12	1	DA	C05a	Umps	wilcox	down	II
Sdhaf222	0.67008	0.151477	0.369	0.392	1	DA	C05a	Sdhaf2	wilcox	up	I
Oma118	0.670226	-0.161714	0.461	0.483	1	DA	C05a	Oma1	wilcox	down	II
Plekhg118	0.670411	-0.249084	0.112	0.096	1	DA	C05a	Plekhg1	wilcox	down	II
Dock69	0.670424	-0.23213	0.189	0.163	1	DA	C05a	Dock6	wilcox	down	II
Gca20	0.670426	-0.215907	0.277	0.297	1	DA	C05a	Gca	wilcox	down	II
Gak112	0.670522	-0.163187	0.539	0.555	1	DA	C05a	Gak	wilcox	down	II
Appl1112	0.670584	0.120673	0.714	0.699	1	DA	C05a	Appl1	wilcox	up	I
Trappc5112	0.670954	-0.149668	0.621	0.617	1	DA	C05a	Trappc5	wilcox	down	II
Haghl112	0.671016	-0.133686	0.689	0.651	1	DA	C05a	Haghl	wilcox	down	II
Adck119	0.671028	0.168932	0.32	0.297	1	DA	C05a	Adck1	wilcox	up	I
Relch112	0.671491	0.111925	0.607	0.574	1	DA	C05a	Relch	wilcox	up	I
Pdcd723	0.672205	-0.225219	0.524	0.526	1	DA	C05a	Pdcd7	wilcox	down	II
Rab5b25	0.672217	0.105569	0.597	0.579	1	DA	C05a	Rab5b	wilcox	up	I
Socs723	0.672346	-0.33327	0.408	0.392	1	DA	C05a	Socs7	wilcox	down	II
Vamp227	0.672461	-0.142145	0.689	0.684	1	DA	C05a	Vamp2	wilcox	down	II
Arl5b112	0.67251	-0.202768	0.408	0.407	1	DA	C05a	Arl5b	wilcox	down	II
Crybg115	0.672668	-0.532944	0.112	0.096	1	DA	C05a	Crybg1	wilcox	down	II
Nup8824	0.67268	0.136741	0.505	0.474	1	DA	C05a	Nup88	wilcox	up	I
2610008E11Rik112	0.672914	-0.233097	0.257	0.273	1	DA	C05a	2610008E11Rik	wilcox	down	II
Birc227	0.673237	-0.177739	0.476	0.483	1	DA	C05a	Birc2	wilcox	down	II
Slc44a314	0.673344	0.104098	0.505	0.502	1	DA	C05a	Slc44a3	wilcox	up	I
Peg1324	0.67335	-0.193113	0.495	0.502	1	DA	C05a	Peg13	wilcox	down	II
Mesp11	0.673363	-0.374279	0.175	0.187	1	DA	C05a	Mesp1	wilcox	down	II
Reg3g112	0.673469	0.136891	0.311	0.335	1	DA	C05a	Reg3g	wilcox	up	I
Mir99ahg20	0.673562	0.130022	0.539	0.498	1	DA	C05a	Mir99ahg	wilcox	up	I
Sdccag8112	0.673632	-0.13834	0.291	0.306	1	DA	C05a	Sdccag8	wilcox	down	II
Aste1112	0.673898	0.142659	0.214	0.196	1	DA	C05a	Aste1	wilcox	up	I
Midn24	0.674145	-0.153103	0.913	0.909	1	DA	C05a	Midn	wilcox	down	II
Vps18112	0.674167	-0.262755	0.32	0.321	1	DA	C05a	Vps18	wilcox	down	II
Ip6k1112	0.674535	-0.108678	0.631	0.66	1	DA	C05a	Ip6k1	wilcox	down	II
Ptpn424	0.674541	-0.126078	0.233	0.215	1	DA	C05a	Ptpn4	wilcox	down	II
Clcn5112	0.674737	-0.22976	0.379	0.388	1	DA	C05a	Clcn5	wilcox	down	II
Mipep112	0.675532	-0.225815	0.238	0.249	1	DA	C05a	Mipep	wilcox	down	II
Gm287077	0.675925	0.236197	0.102	0.091	1	DA	C05a	Gm28707	wilcox	up	I
Wdr153	0.676632	-0.159944	0.777	0.722	1	DA	C05a	Wdr1	wilcox	down	II
Slc19a117	0.676836	-0.123397	0.757	0.756	1	DA	C05a	Slc19a1	wilcox	down	II
Ropn1l13	0.677095	0.485057	0.102	0.091	1	DA	C05a	Ropn1l	wilcox	up	I
Slc35g218	0.677453	0.115262	0.553	0.512	1	DA	C05a	Slc35g2	wilcox	up	I
Hipk3112	0.677496	-0.140877	0.578	0.584	1	DA	C05a	Hipk3	wilcox	down	II
Rab40b14	0.677758	-0.273055	0.097	0.11	1	DA	C05a	Rab40b	wilcox	down	II
Rassf220	0.678843	-0.195441	0.636	0.636	1	DA	C05a	Rassf2	wilcox	down	II
Nrn1l112	0.678856	0.224736	0.102	0.115	1	DA	C05a	Nrn1l	wilcox	up	I
Fam83g16	0.679068	-0.141774	0.267	0.282	1	DA	C05a	Fam83g	wilcox	down	II
Prob112	0.67921	-0.172841	0.379	0.344	1	DA	C05a	Prob1	wilcox	down	II
Polr3h20	0.679271	0.111749	0.301	0.282	1	DA	C05a	Polr3h	wilcox	up	I
Qrsl118	0.679275	-0.288857	0.131	0.148	1	DA	C05a	Qrsl1	wilcox	down	II
Nt5c2112	0.679574	-0.104785	0.617	0.589	1	DA	C05a	Nt5c2	wilcox	down	II
3110009E18Rik23	0.679869	-0.148397	0.218	0.234	1	DA	C05a	3110009E18Rik	wilcox	down	II
Nt5c3112	0.680066	-0.131001	0.495	0.507	1	DA	C05a	Nt5c3	wilcox	down	II
Ucp226	0.680695	-0.351281	0.218	0.23	1	DA	C05a	Ucp2	wilcox	down	II
Amacr18	0.680733	-0.193297	0.296	0.306	1	DA	C05a	Amacr	wilcox	down	II
Bag624	0.681079	0.110458	0.723	0.699	1	DA	C05a	Bag6	wilcox	up	I
Vps4a112	0.681115	-0.196463	0.549	0.498	1	DA	C05a	Vps4a	wilcox	down	II
Scara314	0.681134	0.224278	0.286	0.268	1	DA	C05a	Scara3	wilcox	up	I
Capn67	0.681265	0.223027	0.146	0.134	1	DA	C05a	Capn6	wilcox	up	I
Insig122	0.681303	0.108294	0.66	0.612	1	DA	C05a	Insig1	wilcox	up	I
1810024B03Rik112	0.681503	0.126643	0.233	0.254	1	DA	C05a	1810024B03Rik	wilcox	up	I
Acap3110	0.681514	0.244049	0.282	0.273	1	DA	C05a	Acap3	wilcox	up	I
Ccdc8423	0.682884	0.223745	0.282	0.268	1	DA	C05a	Ccdc84	wilcox	up	I
Rpap1112	0.682915	-0.130724	0.218	0.196	1	DA	C05a	Rpap1	wilcox	down	II
Znhit6112	0.683046	-0.224972	0.442	0.402	1	DA	C05a	Znhit6	wilcox	down	II
Ubfd1112	0.683126	-0.129854	0.68	0.708	1	DA	C05a	Ubfd1	wilcox	down	II
Kyat1110	0.683138	0.321192	0.257	0.244	1	DA	C05a	Kyat1	wilcox	up	I
Dlg1112	0.68346	-0.187145	0.641	0.622	1	DA	C05a	Dlg1	wilcox	down	II
Gcfc217	0.683508	0.192937	0.184	0.167	1	DA	C05a	Gcfc2	wilcox	up	I
5430416N02Rik112	0.68366	-0.180842	0.286	0.292	1	DA	C05a	5430416N02Rik	wilcox	down	II
P3h416	0.683763	0.258803	0.364	0.34	1	DA	C05a	P3h4	wilcox	up	I
Pcbp317	0.683832	-0.14957	0.228	0.239	1	DA	C05a	Pcbp3	wilcox	down	II
Alkbh8112	0.683847	-0.157736	0.364	0.354	1	DA	C05a	Alkbh8	wilcox	down	II
Dcp1b112	0.683986	-0.137032	0.218	0.23	1	DA	C05a	Dcp1b	wilcox	down	II
Lrwd1112	0.684258	0.162367	0.184	0.172	1	DA	C05a	Lrwd1	wilcox	up	I
Ripk4110	0.684346	-0.190144	0.612	0.622	1	DA	C05a	Ripk4	wilcox	down	II
Cbfa2t2112	0.684688	-0.133153	0.34	0.349	1	DA	C05a	Cbfa2t2	wilcox	down	II
Tmco620	0.685191	-0.279855	0.107	0.12	1	DA	C05a	Tmco6	wilcox	down	II
Mettl21a18	0.685331	0.137982	0.204	0.187	1	DA	C05a	Mettl21a	wilcox	up	I
Ints5112	0.685617	-0.256445	0.209	0.22	1	DA	C05a	Ints5	wilcox	down	II
Frs36	0.685704	0.148272	0.097	0.11	1	DA	C05a	Frs3	wilcox	up	I
Zfp110112	0.685916	-0.358693	0.316	0.287	1	DA	C05a	Zfp110	wilcox	down	II
Xkr613	0.68644	-0.189387	0.121	0.134	1	DA	C05a	Xkr6	wilcox	down	II
Saxo2112	0.686592	0.132777	0.131	0.12	1	DA	C05a	Saxo2	wilcox	up	I
Sh3d216	0.686762	0.333745	0.117	0.105	1	DA	C05a	Sh3d21	wilcox	up	I
Ntng17	0.686859	0.508612	0.121	0.11	1	DA	C05a	Ntng1	wilcox	up	I
Ssbp4112	0.68728	-0.101968	0.612	0.584	1	DA	C05a	Ssbp4	wilcox	down	II
Wrb112	0.687607	0.177589	0.248	0.234	1	DA	C05a	Wrb	wilcox	up	I
Atp9a25	0.688296	0.10691	0.743	0.708	1	DA	C05a	Atp9a	wilcox	up	I
Arhgef11112	0.688478	-0.130848	0.388	0.397	1	DA	C05a	Arhgef11	wilcox	down	II
Pir24	0.6887	-0.133882	0.772	0.746	1	DA	C05a	Pir	wilcox	down	II
Btbd723	0.689244	-0.110371	0.767	0.77	1	DA	C05a	Btbd7	wilcox	down	II
Ankrd2420	0.68976	-0.118544	0.218	0.23	1	DA	C05a	Ankrd24	wilcox	down	II
Fam171a219	0.689882	-0.156502	0.131	0.115	1	DA	C05a	Fam171a2	wilcox	down	II
Rpf226	0.690018	-0.269081	0.233	0.249	1	DA	C05a	Rpf2	wilcox	down	II
Rrp1b112	0.69048	-0.161867	0.228	0.23	1	DA	C05a	Rrp1b	wilcox	down	II
Tulp3110	0.690535	-0.406367	0.233	0.244	1	DA	C05a	Tulp3	wilcox	down	II
Prep112	0.690651	0.331963	0.417	0.383	1	DA	C05a	Prep	wilcox	up	I
Cd99l2112	0.690692	-0.199599	0.451	0.45	1	DA	C05a	Cd99l2	wilcox	down	II
Lmcd114	0.690757	-0.116721	0.427	0.416	1	DA	C05a	Lmcd1	wilcox	down	II
Megf925	0.691062	0.355731	0.126	0.115	1	DA	C05a	Megf9	wilcox	up	I
Git1112	0.691073	-0.130906	0.364	0.373	1	DA	C05a	Git1	wilcox	down	II
Slc6a628	0.691663	-0.134925	0.947	0.962	1	DA	C05a	Slc6a6	wilcox	down	II
Ethe1112	0.691886	0.436493	0.15	0.134	1	DA	C05a	Ethe1	wilcox	up	I
Tmem120a20	0.691955	-0.167834	0.228	0.239	1	DA	C05a	Tmem120a	wilcox	down	II
Fyb214	0.692331	0.108081	0.223	0.211	1	DA	C05a	Fyb2	wilcox	up	I
Ankrd2717	0.69256	0.34023	0.165	0.153	1	DA	C05a	Ankrd27	wilcox	up	I
AU022252112	0.692697	-0.159242	0.398	0.402	1	DA	C05a	AU022252	wilcox	down	II
Camta2112	0.692896	-0.197714	0.32	0.34	1	DA	C05a	Camta2	wilcox	down	II
Hsd3b717	0.692964	0.59508	0.17	0.153	1	DA	C05a	Hsd3b7	wilcox	up	I
Gde1112	0.693	-0.141268	0.767	0.732	1	DA	C05a	Gde1	wilcox	down	II
Gemin6110	0.69301	0.195573	0.233	0.22	1	DA	C05a	Gemin6	wilcox	up	I
Ccndbp1112	0.69315	-0.145545	0.583	0.603	1	DA	C05a	Ccndbp1	wilcox	down	II
Hist2h2be27	0.69326	0.473032	0.286	0.306	1	DA	C05a	Hist2h2be	wilcox	up	I
Elp1112	0.69368	0.109466	0.306	0.292	1	DA	C05a	Elp1	wilcox	up	I
Ankrd13a112	0.693688	-0.143905	0.578	0.526	1	DA	C05a	Ankrd13a	wilcox	down	II
Phtf230	0.694256	0.22516	0.146	0.134	1	DA	C05a	Phtf2	wilcox	up	I
Nek6112	0.694274	-0.223107	0.364	0.383	1	DA	C05a	Nek6	wilcox	down	II
Homer319	0.694567	-0.303329	0.146	0.158	1	DA	C05a	Homer3	wilcox	down	II
Csnk1g124	0.694744	-0.133925	0.398	0.402	1	DA	C05a	Csnk1g1	wilcox	down	II
Ssna126	0.694854	0.173885	0.767	0.713	1	DA	C05a	Ssna1	wilcox	up	I
Mboat114	0.694979	0.214132	0.087	0.1	1	DA	C05a	Mboat1	wilcox	up	I
Khsrp23	0.695214	0.112623	0.641	0.622	1	DA	C05a	Khsrp	wilcox	up	I
Rnf31112	0.695282	0.212505	0.223	0.206	1	DA	C05a	Rnf31	wilcox	up	I
Trim3529	0.69552	0.518998	0.112	0.1	1	DA	C05a	Trim35	wilcox	up	I
Zrsr1112	0.696382	0.148022	0.539	0.512	1	DA	C05a	Zrsr1	wilcox	up	I
Ripor115	0.696407	0.187018	0.126	0.115	1	DA	C05a	Ripor1	wilcox	up	I
Impdh1112	0.696553	0.358358	0.199	0.22	1	DA	C05a	Impdh1	wilcox	up	I
Atp6v0a226	0.696742	-0.193815	0.432	0.426	1	DA	C05a	Atp6v0a2	wilcox	down	II
Pla2r118	0.697353	0.242863	0.451	0.455	1	DA	C05a	Pla2r1	wilcox	up	I
Rtp219	0.69737	0.498608	0.087	0.1	1	DA	C05a	Rtp2	wilcox	up	I
Lrif1112	0.69756	0.149784	0.481	0.464	1	DA	C05a	Lrif1	wilcox	up	I
Fbxo30112	0.697629	-0.201675	0.432	0.402	1	DA	C05a	Fbxo30	wilcox	down	II
Ttc345	0.697673	0.178219	0.757	0.727	1	DA	C05a	Ttc3	wilcox	up	I
Slc48a1112	0.697932	-0.138704	0.641	0.651	1	DA	C05a	Slc48a1	wilcox	down	II
Usp39112	0.698296	0.394245	0.286	0.287	1	DA	C05a	Usp39	wilcox	up	I
Hnrnph118	0.698614	0.11283	0.966	0.933	1	DA	C05a	Hnrnph1	wilcox	up	I
Hnmt12	0.699196	0.280164	0.131	0.12	1	DA	C05a	Hnmt	wilcox	up	I
Scamp329	0.699492	-0.113104	0.485	0.498	1	DA	C05a	Scamp3	wilcox	down	II
Cul2112	0.699511	0.169285	0.427	0.416	1	DA	C05a	Cul2	wilcox	up	I
Cep68112	0.699597	-0.118993	0.267	0.239	1	DA	C05a	Cep68	wilcox	down	II
Epha5112	0.699714	0.119525	0.553	0.512	1	DA	C05a	Epha5	wilcox	up	I
Mir17hg14	0.699861	0.242673	0.18	0.163	1	DA	C05a	Mir17hg	wilcox	up	I
Nr1h2112	0.700039	-0.199323	0.451	0.459	1	DA	C05a	Nr1h2	wilcox	down	II
Erf29	0.7005	0.17674	0.665	0.641	1	DA	C05a	Erf	wilcox	up	I
4931414P19Rik7	0.700508	-0.309311	0.136	0.12	1	DA	C05a	4931414P19Rik	wilcox	down	II
Mapk1ip1112	0.700525	-0.265659	0.252	0.268	1	DA	C05a	Mapk1ip1	wilcox	down	II
Rmdn1112	0.700533	0.206389	0.398	0.378	1	DA	C05a	Rmdn1	wilcox	up	I
Ceacam115	0.700578	-0.164197	0.549	0.56	1	DA	C05a	Ceacam1	wilcox	down	II
Rabggta112	0.700768	-0.24839	0.393	0.402	1	DA	C05a	Rabggta	wilcox	down	II
Afg3l1112	0.70093	-0.129261	0.519	0.526	1	DA	C05a	Afg3l1	wilcox	down	II
Gdap2112	0.701088	-0.30412	0.262	0.278	1	DA	C05a	Gdap2	wilcox	down	II
Fam135a112	0.701092	-0.208436	0.214	0.225	1	DA	C05a	Fam135a	wilcox	down	II
Atp7b12	0.701127	-0.523403	0.112	0.096	1	DA	C05a	Atp7b	wilcox	down	II
Gm4802714	0.701179	0.780264	0.117	0.105	1	DA	C05a	Gm48027	wilcox	up	I
Nup9327	0.701185	0.658068	0.252	0.244	1	DA	C05a	Nup93	wilcox	up	I
Gm206327	0.701441	-0.48661	0.107	0.091	1	DA	C05a	Gm20632	wilcox	down	II
B3galt6112	0.701842	0.12723	0.325	0.311	1	DA	C05a	B3galt6	wilcox	up	I
Hsd17b613	0.702062	0.10138	0.417	0.402	1	DA	C05a	Hsd17b6	wilcox	up	I
Nup214112	0.70226	-0.173426	0.563	0.541	1	DA	C05a	Nup214	wilcox	down	II
Nmt2112	0.702708	0.151804	0.417	0.416	1	DA	C05a	Nmt2	wilcox	up	I
Bbof1110	0.702806	0.277141	0.136	0.124	1	DA	C05a	Bbof1	wilcox	up	I
Mocs115	0.703252	0.238606	0.223	0.211	1	DA	C05a	Mocs1	wilcox	up	I
Rnf103112	0.703517	-0.172194	0.65	0.641	1	DA	C05a	Rnf103	wilcox	down	II
Hsp90aa130	0.70379	-0.11064	1	1	1	DA	C05a	Hsp90aa1	wilcox	down	II
Slc13a25	0.703844	0.409888	0.136	0.124	1	DA	C05a	Slc13a2	wilcox	up	I
Idua13	0.704241	-0.407169	0.18	0.158	1	DA	C05a	Idua	wilcox	down	II
Cyp39a118	0.704837	-0.105344	0.587	0.584	1	DA	C05a	Cyp39a1	wilcox	down	II
Dnmbp15	0.705061	-0.101325	0.165	0.148	1	DA	C05a	Dnmbp	wilcox	down	II
Reps1112	0.705075	-0.23924	0.607	0.579	1	DA	C05a	Reps1	wilcox	down	II
Palld20	0.705083	-0.287878	0.209	0.191	1	DA	C05a	Palld	wilcox	down	II
Lpin230	0.705264	0.220851	0.379	0.364	1	DA	C05a	Lpin2	wilcox	up	I
Nxn112	0.705518	-0.362727	0.32	0.316	1	DA	C05a	Nxn	wilcox	down	II
Mrpl3826	0.705606	0.120853	0.675	0.675	1	DA	C05a	Mrpl38	wilcox	up	I
Minpp126	0.706051	-0.384469	0.495	0.478	1	DA	C05a	Minpp1	wilcox	down	II
Zfp710112	0.706293	-0.241486	0.364	0.368	1	DA	C05a	Zfp710	wilcox	down	II
Nudt716	0.706818	0.10032	0.214	0.201	1	DA	C05a	Nudt7	wilcox	up	I
Zfp770112	0.706845	0.118198	0.165	0.153	1	DA	C05a	Zfp770	wilcox	up	I
Lig417	0.707163	-0.897025	0.16	0.163	1	DA	C05a	Lig4	wilcox	down	II
Wdr3212	0.707188	-0.251585	0.277	0.278	1	DA	C05a	Wdr3	wilcox	down	II
Tmem181a112	0.707294	-0.161621	0.228	0.215	1	DA	C05a	Tmem181a	wilcox	down	II
Ccdc171112	0.707338	0.121344	0.146	0.134	1	DA	C05a	Ccdc171	wilcox	up	I
Brms1l112	0.707544	-0.154133	0.296	0.306	1	DA	C05a	Brms1l	wilcox	down	II
Tbc1d1320	0.707703	-0.341414	0.199	0.206	1	DA	C05a	Tbc1d13	wilcox	down	II
C030006K11Rik18	0.707727	-0.113897	0.325	0.311	1	DA	C05a	C030006K11Rik	wilcox	down	II
Tmem6912	0.707759	-0.390577	0.092	0.1	1	DA	C05a	Tmem69	wilcox	down	II
Kri1112	0.70838	-0.356763	0.233	0.244	1	DA	C05a	Kri1	wilcox	down	II
Ddx2726	0.708446	0.145784	0.544	0.517	1	DA	C05a	Ddx27	wilcox	up	I
Akap7112	0.709184	0.363497	0.282	0.278	1	DA	C05a	Akap7	wilcox	up	I
Kctd18112	0.70922	-0.231193	0.199	0.177	1	DA	C05a	Kctd18	wilcox	down	II
Fbxo36112	0.709296	-0.534702	0.316	0.311	1	DA	C05a	Fbxo36	wilcox	down	II
Dxo112	0.710181	0.303047	0.374	0.368	1	DA	C05a	Dxo	wilcox	up	I
Fbln512	0.710839	-0.546663	0.107	0.091	1	DA	C05a	Fbln5	wilcox	down	II
Sult6b118	0.711329	-1.03101	0.092	0.1	1	DA	C05a	Sult6b1	wilcox	down	II
Trim6515	0.711373	0.18948	0.146	0.139	1	DA	C05a	Trim65	wilcox	up	I
Pdxk26	0.711379	-0.115249	0.476	0.469	1	DA	C05a	Pdxk	wilcox	down	II
Brpf320	0.711413	-0.157512	0.316	0.321	1	DA	C05a	Brpf3	wilcox	down	II
Maged223	0.71143	0.101547	0.67	0.627	1	DA	C05a	Maged2	wilcox	up	I
Slc27a1112	0.711586	-0.13966	0.607	0.593	1	DA	C05a	Slc27a1	wilcox	down	II
Inpp5k112	0.711693	-0.177826	0.447	0.474	1	DA	C05a	Inpp5k	wilcox	down	II
Ccl25112	0.711731	0.319721	0.189	0.177	1	DA	C05a	Ccl25	wilcox	up	I
Nudt623	0.711903	-0.163796	0.18	0.196	1	DA	C05a	Nudt6	wilcox	down	II
Gxylt1112	0.711947	-0.127529	0.505	0.469	1	DA	C05a	Gxylt1	wilcox	down	II
Herc125	0.711976	0.129139	0.68	0.651	1	DA	C05a	Herc1	wilcox	up	I
Fance112	0.712039	-0.148799	0.481	0.464	1	DA	C05a	Fance	wilcox	down	II
Zbtb3916	0.712073	0.270798	0.184	0.177	1	DA	C05a	Zbtb39	wilcox	up	I
Elovl5112	0.712095	0.170238	0.18	0.167	1	DA	C05a	Elovl5	wilcox	up	I
Comtd1112	0.712437	0.334687	0.301	0.297	1	DA	C05a	Comtd1	wilcox	up	I
6430573P05Rik6	0.712576	0.256728	0.112	0.1	1	DA	C05a	6430573P05Rik	wilcox	up	I
Cacnb413	0.71313	-0.474209	0.175	0.153	1	DA	C05a	Cacnb4	wilcox	down	II
Tha114	0.71338	0.125038	0.393	0.411	1	DA	C05a	Tha1	wilcox	up	I
Ebpl112	0.713784	-0.263073	0.184	0.201	1	DA	C05a	Ebpl	wilcox	down	II
Acat2112	0.714062	-0.145878	0.248	0.22	1	DA	C05a	Acat2	wilcox	down	II
Adcy98	0.714362	-0.629836	0.131	0.115	1	DA	C05a	Adcy9	wilcox	down	II
Rrh3	0.714525	-0.191626	0.505	0.512	1	DA	C05a	Rrh	wilcox	down	II
Gm20186112	0.71469	0.136818	0.578	0.555	1	DA	C05a	Gm20186	wilcox	up	I
2700097O09Rik20	0.714698	-0.173307	0.228	0.244	1	DA	C05a	2700097O09Rik	wilcox	down	II
Slc39a630	0.714938	-0.204246	0.262	0.268	1	DA	C05a	Slc39a6	wilcox	down	II
Ino80dos15	0.714965	0.302958	0.092	0.105	1	DA	C05a	Ino80dos	wilcox	up	I
Ercc815	0.714976	0.139026	0.107	0.096	1	DA	C05a	Ercc8	wilcox	up	I
Nadk36	0.715088	-0.127687	0.597	0.569	1	DA	C05a	Nadk	wilcox	down	II
Cog626	0.715357	-0.130668	0.471	0.464	1	DA	C05a	Cog6	wilcox	down	II
Mob3a112	0.715705	-0.466075	0.107	0.115	1	DA	C05a	Mob3a	wilcox	down	II
Xpo725	0.716484	-0.2223	0.563	0.574	1	DA	C05a	Xpo7	wilcox	down	II
Vat124	0.716676	0.12698	0.665	0.641	1	DA	C05a	Vat1	wilcox	up	I
N4bp2112	0.718002	0.224507	0.34	0.335	1	DA	C05a	N4bp2	wilcox	up	I
Cdkl3110	0.718084	0.218587	0.209	0.201	1	DA	C05a	Cdkl3	wilcox	up	I
Zfand2a112	0.718102	-0.2078	0.393	0.378	1	DA	C05a	Zfand2a	wilcox	down	II
Gm141338	0.718292	-0.116518	0.345	0.368	1	DA	C05a	Gm14133	wilcox	down	II
Hspb137	0.718425	-0.304393	0.762	0.761	1	DA	C05a	Hspb1	wilcox	down	II
Mre11a112	0.718594	-0.146069	0.228	0.201	1	DA	C05a	Mre11a	wilcox	down	II
Phkg226	0.719183	-0.404799	0.33	0.325	1	DA	C05a	Phkg2	wilcox	down	II
Sept226	0.719204	0.354479	0.16	0.177	1	DA	C05a	Sept2	wilcox	up	I
Tusc1112	0.719277	0.124467	0.398	0.392	1	DA	C05a	Tusc1	wilcox	up	I
Cebpa20	0.719508	-0.137241	0.549	0.569	1	DA	C05a	Cebpa	wilcox	down	II
Aarsd126	0.719564	-0.168244	0.67	0.665	1	DA	C05a	Aarsd1	wilcox	down	II
Gm335942	0.719668	0.120574	0.121	0.11	1	DA	C05a	Gm33594	wilcox	up	I
Ndufaf5112	0.720001	0.269986	0.199	0.187	1	DA	C05a	Ndufaf5	wilcox	up	I
Spry410	0.720573	-0.243554	0.218	0.23	1	DA	C05a	Spry4	wilcox	down	II
Asb7112	0.72079	0.165605	0.291	0.273	1	DA	C05a	Asb7	wilcox	up	I
Uhrf1bp1l112	0.720846	-0.236929	0.583	0.593	1	DA	C05a	Uhrf1bp1l	wilcox	down	II
Thsd416	0.721026	-0.229112	0.515	0.526	1	DA	C05a	Thsd4	wilcox	down	II
Tarbp2112	0.721089	-0.295853	0.316	0.287	1	DA	C05a	Tarbp2	wilcox	down	II
Tsku19	0.721129	-0.112182	0.791	0.785	1	DA	C05a	Tsku	wilcox	down	II
Nbeal123	0.721215	-0.129881	0.777	0.722	1	DA	C05a	Nbeal1	wilcox	down	II
Gabbr1112	0.721317	-0.216163	0.301	0.316	1	DA	C05a	Gabbr1	wilcox	down	II
Cat112	0.721455	-0.192653	0.636	0.627	1	DA	C05a	Cat	wilcox	down	II
Mtg1112	0.72226	0.151454	0.311	0.287	1	DA	C05a	Mtg1	wilcox	up	I
Gba214	0.722268	0.250087	0.126	0.115	1	DA	C05a	Gba2	wilcox	up	I
Msto1112	0.722558	0.141723	0.189	0.172	1	DA	C05a	Msto1	wilcox	up	I
Nhlrc322	0.722962	0.131168	0.16	0.177	1	DA	C05a	Nhlrc3	wilcox	up	I
Mrpl262	0.723009	-0.140484	0.675	0.675	1	DA	C05a	Mrpl2	wilcox	down	II
Efemp112	0.723107	-0.204074	0.325	0.335	1	DA	C05a	Efemp1	wilcox	down	II
Dcpp11	0.723849	-0.691707	0.214	0.225	1	DA	C05a	Dcpp1	wilcox	down	II
Trim25112	0.724273	-0.656019	0.383	0.383	1	DA	C05a	Trim25	wilcox	down	II
6330408M09Rik110	0.724738	0.105076	0.136	0.124	1	DA	C05a	6330408M09Rik	wilcox	up	I
Ltn1112	0.725657	-0.225963	0.524	0.512	1	DA	C05a	Ltn1	wilcox	down	II
Atg4b112	0.726644	-0.151567	0.699	0.708	1	DA	C05a	Atg4b	wilcox	down	II
Mau227	0.726812	-0.103047	0.684	0.732	1	DA	C05a	Mau2	wilcox	down	II
Clic4112	0.726875	0.153686	0.209	0.196	1	DA	C05a	Clic4	wilcox	up	I
Zfp38624	0.727168	-0.122912	0.485	0.478	1	DA	C05a	Zfp386	wilcox	down	II
Ino80c112	0.727751	-0.157573	0.199	0.206	1	DA	C05a	Ino80c	wilcox	down	II
Slc45a38	0.728072	0.120214	0.102	0.091	1	DA	C05a	Slc45a3	wilcox	up	I
Slc6a1412	0.728323	-0.258056	0.243	0.244	1	DA	C05a	Slc6a14	wilcox	down	II
Nmnat313	0.728332	-0.169609	0.131	0.115	1	DA	C05a	Nmnat3	wilcox	down	II
Smim1127	0.72843	0.10152	0.927	0.88	1	DA	C05a	Smim11	wilcox	up	I
Hyal219	0.728717	0.589568	0.18	0.163	1	DA	C05a	Hyal2	wilcox	up	I
Zfp263112	0.728846	-0.148937	0.359	0.359	1	DA	C05a	Zfp263	wilcox	down	II
Zxdc29	0.729071	-0.263384	0.383	0.378	1	DA	C05a	Zxdc	wilcox	down	II
Cask112	0.729249	0.189467	0.694	0.67	1	DA	C05a	Cask	wilcox	up	I
Armt120	0.729365	-0.282703	0.228	0.211	1	DA	C05a	Armt1	wilcox	down	II
Ehmt1112	0.729587	0.107877	0.704	0.694	1	DA	C05a	Ehmt1	wilcox	up	I
Nagpa15	0.729883	-0.313937	0.131	0.139	1	DA	C05a	Nagpa	wilcox	down	II
Ppp6r1112	0.729923	0.108496	0.481	0.469	1	DA	C05a	Ppp6r1	wilcox	up	I
Mad2l224	0.729993	-0.266089	0.248	0.258	1	DA	C05a	Mad2l2	wilcox	down	II
Gpr108112	0.730614	-0.173491	0.689	0.665	1	DA	C05a	Gpr108	wilcox	down	II
A430005L14Rik112	0.730744	-0.125657	0.607	0.589	1	DA	C05a	A430005L14Rik	wilcox	down	II
Sugp1112	0.730788	0.124442	0.277	0.301	1	DA	C05a	Sugp1	wilcox	up	I
Fam20c112	0.730907	0.253704	0.5	0.488	1	DA	C05a	Fam20c	wilcox	up	I
Cdca426	0.731177	0.103208	0.165	0.148	1	DA	C05a	Cdca4	wilcox	up	I
Gatd3a112	0.731222	-0.119929	0.684	0.684	1	DA	C05a	Gatd3a	wilcox	down	II
Fmo612	0.731414	0.215739	0.238	0.258	1	DA	C05a	Fmo6	wilcox	up	I
Dus4l13	0.731455	-0.315636	0.15	0.158	1	DA	C05a	Dus4l	wilcox	down	II
Gtf3c4112	0.731645	0.189829	0.316	0.311	1	DA	C05a	Gtf3c4	wilcox	up	I
Ddx1027	0.731651	-0.121653	0.495	0.512	1	DA	C05a	Ddx10	wilcox	down	II
2410002F23Rik112	0.73181	-0.109818	0.49	0.474	1	DA	C05a	2410002F23Rik	wilcox	down	II
Styx20	0.731841	0.117169	0.243	0.225	1	DA	C05a	Styx	wilcox	up	I
Hmox122	0.732749	-0.335254	0.447	0.44	1	DA	C05a	Hmox1	wilcox	down	II
Atp2b418	0.732822	-0.381236	0.35	0.359	1	DA	C05a	Atp2b4	wilcox	down	II
5730455P16Rik24	0.733184	-0.183672	0.316	0.325	1	DA	C05a	5730455P16Rik	wilcox	down	II
Hist1h2ap112	0.734664	0.456122	0.257	0.239	1	DA	C05a	Hist1h2ap	wilcox	up	I
Gtf3c520	0.735171	-0.175712	0.16	0.144	1	DA	C05a	Gtf3c5	wilcox	down	II
Med1725	0.735524	-0.229167	0.403	0.402	1	DA	C05a	Med17	wilcox	down	II
Fbxo34112	0.73607	-0.144445	0.306	0.282	1	DA	C05a	Fbxo34	wilcox	down	II
Gm3110510	0.736316	-0.31915	0.175	0.182	1	DA	C05a	Gm31105	wilcox	down	II
Nars219	0.736424	-0.197123	0.121	0.129	1	DA	C05a	Nars2	wilcox	down	II
Zfp119b8	0.736697	-0.148119	0.102	0.11	1	DA	C05a	Zfp119b	wilcox	down	II
Adamts115	0.736898	-0.169978	0.743	0.722	1	DA	C05a	Adamts1	wilcox	down	II
Ltv1112	0.736996	-0.122882	0.558	0.555	1	DA	C05a	Ltv1	wilcox	down	II
Tesk29	0.73712	-0.145378	0.117	0.105	1	DA	C05a	Tesk2	wilcox	down	II
Sh2d3c111	0.737273	0.131304	0.107	0.096	1	DA	C05a	Sh2d3c	wilcox	up	I
Mpp2112	0.737406	-0.322906	0.199	0.206	1	DA	C05a	Mpp2	wilcox	down	II
Eci310	0.737651	-0.122541	0.136	0.148	1	DA	C05a	Eci3	wilcox	down	II
Phax26	0.737869	0.102487	0.728	0.718	1	DA	C05a	Phax	wilcox	up	I
Endog112	0.738074	-0.108071	0.485	0.483	1	DA	C05a	Endog	wilcox	down	II
Lrrc4727	0.73843	-0.315819	0.403	0.411	1	DA	C05a	Lrrc47	wilcox	down	II
Lnx29	0.738453	-0.128244	0.107	0.096	1	DA	C05a	Lnx2	wilcox	down	II
Tmem5616	0.738904	-0.463755	0.092	0.1	1	DA	C05a	Tmem56	wilcox	down	II
Dgkd29	0.738938	-0.110481	0.398	0.402	1	DA	C05a	Dgkd	wilcox	down	II
Sema5a15	0.739082	-0.118021	0.17	0.177	1	DA	C05a	Sema5a	wilcox	down	II
Gm988713	0.739469	0.155413	0.272	0.258	1	DA	C05a	Gm9887	wilcox	up	I
Gkn35	0.739521	-0.6938	0.364	0.34	1	DA	C05a	Gkn3	wilcox	down	II
Ttpal25	0.739608	0.218487	0.121	0.11	1	DA	C05a	Ttpal	wilcox	up	I
Dnajc14112	0.73967	0.188589	0.592	0.584	1	DA	C05a	Dnajc14	wilcox	up	I
Wdtc1112	0.739857	0.187109	0.437	0.435	1	DA	C05a	Wdtc1	wilcox	up	I
Lrrc49112	0.739923	0.479718	0.097	0.11	1	DA	C05a	Lrrc49	wilcox	up	I
Ap4e1110	0.740328	-0.408981	0.204	0.206	1	DA	C05a	Ap4e1	wilcox	down	II
Ccdc71l23	0.740446	-0.208098	0.35	0.349	1	DA	C05a	Ccdc71l	wilcox	down	II
Mta230	0.740448	-0.101251	0.583	0.579	1	DA	C05a	Mta2	wilcox	down	II
Fam107b112	0.740815	-0.286405	0.097	0.105	1	DA	C05a	Fam107b	wilcox	down	II
Adgrg117	0.740815	-0.197108	0.097	0.105	1	DA	C05a	Adgrg1	wilcox	down	II
Tex3024	0.740818	0.130675	0.422	0.431	1	DA	C05a	Tex30	wilcox	up	I
Ppp2r1b19	0.740915	-0.210827	0.16	0.139	1	DA	C05a	Ppp2r1b	wilcox	down	II
Limd124	0.74126	-0.143403	0.578	0.589	1	DA	C05a	Limd1	wilcox	down	II
Tmem19112	0.741529	-0.143194	0.379	0.388	1	DA	C05a	Tmem19	wilcox	down	II
Cox1517	0.742799	0.210414	0.184	0.172	1	DA	C05a	Cox15	wilcox	up	I
Smarcd123	0.742897	0.204045	0.437	0.421	1	DA	C05a	Smarcd1	wilcox	up	I
Iqsec220	0.743179	0.255863	0.107	0.096	1	DA	C05a	Iqsec2	wilcox	up	I
Fbf1112	0.743367	0.758696	0.199	0.182	1	DA	C05a	Fbf1	wilcox	up	I
Arhgef4014	0.743455	0.19849	0.214	0.206	1	DA	C05a	Arhgef40	wilcox	up	I
Crppa15	0.743579	-0.164044	0.204	0.187	1	DA	C05a	Crppa	wilcox	down	II
Cep83112	0.743627	-0.492514	0.248	0.249	1	DA	C05a	Cep83	wilcox	down	II
Nck2110	0.743724	-0.128919	0.578	0.526	1	DA	C05a	Nck2	wilcox	down	II
Hdac1016	0.743746	-0.207986	0.165	0.172	1	DA	C05a	Hdac10	wilcox	down	II
Ppp3cc112	0.743914	-0.168898	0.228	0.239	1	DA	C05a	Ppp3cc	wilcox	down	II
Cntn4112	0.744066	0.591538	0.117	0.124	1	DA	C05a	Cntn4	wilcox	up	I
Poglut130	0.744092	-0.284635	0.248	0.254	1	DA	C05a	Poglut1	wilcox	down	II
Scfd218	0.744437	-0.292473	0.131	0.139	1	DA	C05a	Scfd2	wilcox	down	II
Acrbp19	0.744564	-0.178633	0.131	0.115	1	DA	C05a	Acrbp	wilcox	down	II
Tmem26518	0.745024	-0.417308	0.121	0.129	1	DA	C05a	Tmem265	wilcox	down	II
Chsy1110	0.746155	-0.264258	0.092	0.1	1	DA	C05a	Chsy1	wilcox	down	II
Tmem6522	0.746336	-0.129762	0.573	0.565	1	DA	C05a	Tmem65	wilcox	down	II
Mtfmt110	0.746379	-0.185927	0.18	0.187	1	DA	C05a	Mtfmt	wilcox	down	II
Gm423756	0.746533	0.284095	0.15	0.139	1	DA	C05a	Gm42375	wilcox	up	I
Ppl110	0.74669	0.255737	0.437	0.435	1	DA	C05a	Ppl	wilcox	up	I
Pmm1112	0.746897	-0.148715	0.345	0.321	1	DA	C05a	Pmm1	wilcox	down	II
Gm9993112	0.747441	-0.298193	0.175	0.182	1	DA	C05a	Gm9993	wilcox	down	II
Xpo526	0.747494	0.196212	0.398	0.388	1	DA	C05a	Xpo5	wilcox	up	I
Decr225	0.747583	-0.145265	0.417	0.411	1	DA	C05a	Decr2	wilcox	down	II
Map3k12112	0.747596	0.528762	0.228	0.22	1	DA	C05a	Map3k12	wilcox	up	I
Rara112	0.747714	-0.133204	0.539	0.536	1	DA	C05a	Rara	wilcox	down	II
Dusp28112	0.747728	0.196738	0.408	0.397	1	DA	C05a	Dusp28	wilcox	up	I
Extl219	0.747906	0.198167	0.155	0.144	1	DA	C05a	Extl2	wilcox	up	I
Klhl1824	0.748212	-0.110711	0.223	0.206	1	DA	C05a	Klhl18	wilcox	down	II
Chaf1a110	0.748277	-0.120028	0.102	0.11	1	DA	C05a	Chaf1a	wilcox	down	II
Slc4a1112	0.748577	-0.238585	0.102	0.091	1	DA	C05a	Slc4a11	wilcox	down	II
Mogs112	0.749531	-0.151434	0.524	0.498	1	DA	C05a	Mogs	wilcox	down	II
Pdlim1112	0.749745	0.226507	0.578	0.565	1	DA	C05a	Pdlim1	wilcox	up	I
Usp6nl112	0.749811	-0.10319	0.335	0.349	1	DA	C05a	Usp6nl	wilcox	down	II
Gm326333	0.750416	-0.201136	0.121	0.129	1	DA	C05a	Gm32633	wilcox	down	II
Cep16227	0.750969	-0.201493	0.306	0.316	1	DA	C05a	Cep162	wilcox	down	II
Kdf116	0.751877	-0.12757	0.519	0.517	1	DA	C05a	Kdf1	wilcox	down	II
Retsat18	0.751893	0.322191	0.282	0.282	1	DA	C05a	Retsat	wilcox	up	I
Lypd66	0.751995	-0.208909	0.214	0.225	1	DA	C05a	Lypd6	wilcox	down	II
Kpna6112	0.752292	0.132277	0.539	0.536	1	DA	C05a	Kpna6	wilcox	up	I
Cep16426	0.752325	-0.120875	0.519	0.526	1	DA	C05a	Cep164	wilcox	down	II
Ift8824	0.752454	0.246335	0.335	0.321	1	DA	C05a	Ift88	wilcox	up	I
Chd1l17	0.752598	0.107104	0.296	0.273	1	DA	C05a	Chd1l	wilcox	up	I
Anks68	0.753084	-0.223607	0.252	0.258	1	DA	C05a	Anks6	wilcox	down	II
E130309D02Rik112	0.753405	-0.1919	0.267	0.268	1	DA	C05a	E130309D02Rik	wilcox	down	II
Trim34a13	0.753429	-0.122811	0.092	0.1	1	DA	C05a	Trim34a	wilcox	down	II
Aldh1l113	0.753657	-0.712336	0.121	0.129	1	DA	C05a	Aldh1l1	wilcox	down	II
Hk1112	0.753662	0.192025	0.282	0.268	1	DA	C05a	Hk1	wilcox	up	I
Ptprm14	0.753782	-0.110267	0.184	0.196	1	DA	C05a	Ptprm	wilcox	down	II
Tnip222	0.754133	0.133218	0.383	0.397	1	DA	C05a	Tnip2	wilcox	up	I
Tsc22d3112	0.75421	-0.194367	0.165	0.172	1	DA	C05a	Tsc22d3	wilcox	down	II
Stim1112	0.754253	0.11552	0.573	0.56	1	DA	C05a	Stim1	wilcox	up	I
Ephb113	0.754291	-0.218544	0.359	0.368	1	DA	C05a	Ephb1	wilcox	down	II
Slc39a130	0.75445	-0.166459	0.451	0.45	1	DA	C05a	Slc39a1	wilcox	down	II
Pdk123	0.754532	-0.238265	0.5	0.502	1	DA	C05a	Pdk1	wilcox	down	II
Ar12	0.754564	-0.120424	0.252	0.23	1	DA	C05a	Ar	wilcox	down	II
Plk3112	0.75551	-0.367896	0.252	0.263	1	DA	C05a	Plk3	wilcox	down	II
Prepl22	0.755885	0.153923	0.233	0.225	1	DA	C05a	Prepl	wilcox	up	I
Agfg222	0.75599	-0.228908	0.359	0.364	1	DA	C05a	Agfg2	wilcox	down	II
Eaf1112	0.756181	-0.225139	0.34	0.316	1	DA	C05a	Eaf1	wilcox	down	II
Lonrf1112	0.756247	-0.11579	0.461	0.469	1	DA	C05a	Lonrf1	wilcox	down	II
Gpatch2l20	0.756369	0.39692	0.189	0.182	1	DA	C05a	Gpatch2l	wilcox	up	I
Phf2112	0.756501	-0.193885	0.49	0.474	1	DA	C05a	Phf2	wilcox	down	II
Acox3112	0.756828	-0.316676	0.194	0.177	1	DA	C05a	Acox3	wilcox	down	II
Hopx20	0.756987	-0.138055	0.277	0.287	1	DA	C05a	Hopx	wilcox	down	II
Nudt2222	0.757016	-0.269322	0.214	0.22	1	DA	C05a	Nudt22	wilcox	down	II
Rab1914	0.757151	-0.54178	0.16	0.163	1	DA	C05a	Rab19	wilcox	down	II
Slc38a620	0.758847	0.255713	0.228	0.23	1	DA	C05a	Slc38a6	wilcox	up	I
Tcirg120	0.759055	-0.198642	0.15	0.158	1	DA	C05a	Tcirg1	wilcox	down	II
Atp7a22	0.759226	-0.115803	0.354	0.325	1	DA	C05a	Atp7a	wilcox	down	II
Zmiz127	0.759679	0.138018	0.544	0.56	1	DA	C05a	Zmiz1	wilcox	up	I
Tle128	0.759772	-0.174093	0.636	0.651	1	DA	C05a	Tle1	wilcox	down	II
Nbas26	0.760078	0.311704	0.301	0.282	1	DA	C05a	Nbas	wilcox	up	I
Cybc124	0.760157	0.165549	0.121	0.115	1	DA	C05a	Cybc1	wilcox	up	I
Mfsd4a112	0.76019	0.243372	0.199	0.191	1	DA	C05a	Mfsd4a	wilcox	up	I
Ccdc1666	0.760275	0.393028	0.102	0.096	1	DA	C05a	Ccdc166	wilcox	up	I
Mrps27112	0.760597	0.192816	0.257	0.278	1	DA	C05a	Mrps27	wilcox	up	I
Trmt10c112	0.760878	-0.237187	0.563	0.555	1	DA	C05a	Trmt10c	wilcox	down	II
Zbtb8a18	0.761586	-0.124562	0.257	0.258	1	DA	C05a	Zbtb8a	wilcox	down	II
Wdr36112	0.761663	-0.124318	0.471	0.459	1	DA	C05a	Wdr36	wilcox	down	II
Man2a120	0.761675	0.151776	0.529	0.498	1	DA	C05a	Man2a1	wilcox	up	I
Tmem59l6	0.761792	-0.226736	0.136	0.124	1	DA	C05a	Tmem59l	wilcox	down	II
Parp316	0.762022	0.142147	0.262	0.249	1	DA	C05a	Parp3	wilcox	up	I
Copz214	0.762069	-0.222738	0.583	0.569	1	DA	C05a	Copz2	wilcox	down	II
Nhs112	0.762089	-0.322162	0.481	0.469	1	DA	C05a	Nhs	wilcox	down	II
Gfm125	0.7628	-0.102333	0.432	0.445	1	DA	C05a	Gfm1	wilcox	down	II
Ptprd15	0.763358	-0.151404	0.456	0.44	1	DA	C05a	Ptprd	wilcox	down	II
Dnmt3b6	0.763369	-0.197685	0.107	0.096	1	DA	C05a	Dnmt3b	wilcox	down	II
Cln8112	0.764026	-0.227091	0.359	0.349	1	DA	C05a	Cln8	wilcox	down	II
Bloc1s223	0.764045	0.10424	0.49	0.502	1	DA	C05a	Bloc1s2	wilcox	up	I
Spsb1112	0.764141	-0.141526	0.165	0.177	1	DA	C05a	Spsb1	wilcox	down	II
Rtel116	0.764279	0.387807	0.209	0.206	1	DA	C05a	Rtel1	wilcox	up	I
Srpk128	0.764655	-0.243479	0.67	0.651	1	DA	C05a	Srpk1	wilcox	down	II
Ppard24	0.764697	0.232557	0.194	0.187	1	DA	C05a	Ppard	wilcox	up	I
Uggt1112	0.764894	-0.138727	0.549	0.522	1	DA	C05a	Uggt1	wilcox	down	II
Trappc8112	0.76542	-0.164963	0.495	0.512	1	DA	C05a	Trappc8	wilcox	down	II
Zfp932110	0.765787	0.370129	0.248	0.239	1	DA	C05a	Zfp932	wilcox	up	I
Krt198	0.76585	-0.390985	0.16	0.167	1	DA	C05a	Krt19	wilcox	down	II
Cflar112	0.766253	-0.210461	0.748	0.708	1	DA	C05a	Cflar	wilcox	down	II
Polr3e19	0.766627	-0.223655	0.301	0.297	1	DA	C05a	Polr3e	wilcox	down	II
Pold3112	0.766961	-0.114955	0.393	0.397	1	DA	C05a	Pold3	wilcox	down	II
Lmbr1l25	0.767033	-0.192051	0.252	0.23	1	DA	C05a	Lmbr1l	wilcox	down	II
Ttll7112	0.767298	0.285908	0.223	0.206	1	DA	C05a	Ttll7	wilcox	up	I
Depdc5112	0.76749	0.164612	0.141	0.129	1	DA	C05a	Depdc5	wilcox	up	I
Zfp79015	0.767501	0.143291	0.146	0.158	1	DA	C05a	Zfp790	wilcox	up	I
Lurap1l110	0.767911	-0.221874	0.141	0.148	1	DA	C05a	Lurap1l	wilcox	down	II
Asrgl124	0.767961	0.282372	0.141	0.153	1	DA	C05a	Asrgl1	wilcox	up	I
Fam220a.119	0.767996	-0.205546	0.286	0.292	1	DA	C05a	Fam220a.1	wilcox	down	II
Exo513	0.768144	0.237723	0.097	0.105	1	DA	C05a	Exo5	wilcox	up	I
Muc5b6	0.768698	0.919079	0.233	0.244	1	DA	C05a	Muc5b	wilcox	up	I
Pof1b14	0.768841	-0.115743	0.777	0.813	1	DA	C05a	Pof1b	wilcox	down	II
Ckap4112	0.768898	0.257307	0.267	0.249	1	DA	C05a	Ckap4	wilcox	up	I
Rnf219112	0.769	-0.332418	0.146	0.153	1	DA	C05a	Rnf219	wilcox	down	II
Taf624	0.769664	-0.126811	0.393	0.378	1	DA	C05a	Taf6	wilcox	down	II
Tmem60112	0.769876	0.134759	0.573	0.56	1	DA	C05a	Tmem60	wilcox	up	I
Znrf3112	0.770042	0.142136	0.359	0.34	1	DA	C05a	Znrf3	wilcox	up	I
Rcan1112	0.7703	0.125203	0.422	0.464	1	DA	C05a	Rcan1	wilcox	up	I
Efcab1214	0.770484	0.188033	0.102	0.091	1	DA	C05a	Efcab12	wilcox	up	I
Ppp1r10112	0.771413	0.127524	0.864	0.866	1	DA	C05a	Ppp1r10	wilcox	up	I
Tmem131l23	0.771593	-0.19103	0.325	0.321	1	DA	C05a	Tmem131l	wilcox	down	II
Ano10112	0.771747	-0.121326	0.335	0.316	1	DA	C05a	Ano10	wilcox	down	II
Lin9110	0.771976	-0.380806	0.15	0.158	1	DA	C05a	Lin9	wilcox	down	II
Gas218	0.7721	-0.167522	0.214	0.196	1	DA	C05a	Gas2	wilcox	down	II
Nthl1112	0.772485	-0.341919	0.194	0.177	1	DA	C05a	Nthl1	wilcox	down	II
Acot8112	0.773064	0.129648	0.481	0.459	1	DA	C05a	Acot8	wilcox	up	I
Cdca76	0.773191	-0.121754	0.121	0.129	1	DA	C05a	Cdca7	wilcox	down	II
Pqbp125	0.773421	-0.116211	0.505	0.488	1	DA	C05a	Pqbp1	wilcox	down	II
Vkorc1l1112	0.773669	0.331703	0.335	0.33	1	DA	C05a	Vkorc1l1	wilcox	up	I
Adgra3112	0.774667	-0.261272	0.393	0.378	1	DA	C05a	Adgra3	wilcox	down	II
Gstz1112	0.774802	-0.10411	0.413	0.407	1	DA	C05a	Gstz1	wilcox	down	II
Tecpr124	0.774954	0.184591	0.316	0.297	1	DA	C05a	Tecpr1	wilcox	up	I
Stmn227	0.775241	0.684959	0.257	0.268	1	DA	C05a	Stmn2	wilcox	up	I
Tmem13822	0.77548	0.12987	0.184	0.172	1	DA	C05a	Tmem138	wilcox	up	I
Osbpl6110	0.775791	-0.14912	0.699	0.713	1	DA	C05a	Osbpl6	wilcox	down	II
Dhrs7112	0.776265	-0.130103	0.311	0.278	1	DA	C05a	Dhrs7	wilcox	down	II
Simc113	0.776461	-0.432292	0.121	0.129	1	DA	C05a	Simc1	wilcox	down	II
Kif1a20	0.776603	0.423555	0.092	0.1	1	DA	C05a	Kif1a	wilcox	up	I
Trp53i1124	0.77772	-0.244463	0.097	0.105	1	DA	C05a	Trp53i11	wilcox	down	II
Dlgap427	0.777761	-0.160171	0.597	0.612	1	DA	C05a	Dlgap4	wilcox	down	II
Tagap116	0.778301	0.129543	0.184	0.172	1	DA	C05a	Tagap1	wilcox	up	I
Vav39	0.77892	-0.34923	0.136	0.124	1	DA	C05a	Vav3	wilcox	down	II
Khdc425	0.77924	-0.239571	0.524	0.478	1	DA	C05a	Khdc4	wilcox	down	II
Thrb18	0.779295	-0.100111	0.257	0.268	1	DA	C05a	Thrb	wilcox	down	II
Tada2b27	0.779463	0.224133	0.306	0.325	1	DA	C05a	Tada2b	wilcox	up	I
Nfe2l3110	0.779635	-0.112022	0.602	0.593	1	DA	C05a	Nfe2l3	wilcox	down	II
AW14615416	0.780048	-0.342233	0.16	0.144	1	DA	C05a	AW146154	wilcox	down	II
Ccdc85c19	0.780643	-0.261805	0.248	0.249	1	DA	C05a	Ccdc85c	wilcox	down	II
Strn4112	0.78092	0.107556	0.524	0.517	1	DA	C05a	Strn4	wilcox	up	I
Fbxo2710	0.780959	-0.280488	0.15	0.158	1	DA	C05a	Fbxo27	wilcox	down	II
Tma1627	0.781168	-0.192467	0.403	0.402	1	DA	C05a	Tma16	wilcox	down	II
Zkscan14112	0.781236	-0.322655	0.238	0.244	1	DA	C05a	Zkscan14	wilcox	down	II
Fkbp1410	0.781379	0.33697	0.121	0.115	1	DA	C05a	Fkbp14	wilcox	up	I
2310022A10Rik112	0.78159	-0.198022	0.17	0.177	1	DA	C05a	2310022A10Rik	wilcox	down	II
Sdf223	0.781782	-0.180892	0.791	0.804	1	DA	C05a	Sdf2	wilcox	down	II
Edem3112	0.782656	-0.148037	0.32	0.316	1	DA	C05a	Edem3	wilcox	down	II
St3gal316	0.783043	-0.333108	0.199	0.201	1	DA	C05a	St3gal3	wilcox	down	II
Mslnl20	0.783722	0.194177	0.097	0.105	1	DA	C05a	Mslnl	wilcox	up	I
0610040B10Rik19	0.783938	-0.195777	0.165	0.172	1	DA	C05a	0610040B10Rik	wilcox	down	II
Zfp617112	0.784176	0.159741	0.277	0.263	1	DA	C05a	Zfp617	wilcox	up	I
Cep135112	0.784345	-0.339169	0.18	0.187	1	DA	C05a	Cep135	wilcox	down	II
Arl8a112	0.784396	-0.107424	0.515	0.483	1	DA	C05a	Arl8a	wilcox	down	II
Ccdc30110	0.784579	0.187945	0.146	0.158	1	DA	C05a	Ccdc30	wilcox	up	I
1810021B22Rik12	0.784756	-0.455734	0.126	0.129	1	DA	C05a	1810021B22Rik	wilcox	down	II
Jade315	0.784884	0.418589	0.146	0.139	1	DA	C05a	Jade3	wilcox	up	I
Gm1063815	0.785163	-0.21861	0.228	0.239	1	DA	C05a	Gm10638	wilcox	down	II
Dyrk1a112	0.785191	-0.166921	0.515	0.517	1	DA	C05a	Dyrk1a	wilcox	down	II
1810055G02Rik110	0.785292	-0.238086	0.359	0.349	1	DA	C05a	1810055G02Rik	wilcox	down	II
Ing4112	0.785347	-0.104226	0.612	0.603	1	DA	C05a	Ing4	wilcox	down	II
Nkiras225	0.785572	0.287502	0.34	0.34	1	DA	C05a	Nkiras2	wilcox	up	I
Sec23ip112	0.785598	0.174274	0.422	0.455	1	DA	C05a	Sec23ip	wilcox	up	I
Mettl16112	0.785832	0.139204	0.573	0.589	1	DA	C05a	Mettl16	wilcox	up	I
Sgpp1112	0.786786	-0.266384	0.413	0.407	1	DA	C05a	Sgpp1	wilcox	down	II
E330009J07Rik112	0.786793	-0.105291	0.189	0.196	1	DA	C05a	E330009J07Rik	wilcox	down	II
Mrps18b112	0.787094	-0.159289	0.587	0.584	1	DA	C05a	Mrps18b	wilcox	down	II
Crocc18	0.787218	-0.279296	0.155	0.144	1	DA	C05a	Crocc	wilcox	down	II
Ccdc66112	0.787453	-0.343631	0.184	0.191	1	DA	C05a	Ccdc66	wilcox	down	II
Dhx1624	0.787581	-0.173102	0.408	0.383	1	DA	C05a	Dhx16	wilcox	down	II
Adamts914	0.787603	0.27866	0.146	0.158	1	DA	C05a	Adamts9	wilcox	up	I
Gm2691728	0.787892	-1.38775	0.578	0.555	1	DA	C05a	Gm26917	wilcox	down	II
Sars213	0.787935	-0.32083	0.112	0.12	1	DA	C05a	Sars2	wilcox	down	II
Dtx2110	0.788073	-0.182705	0.417	0.421	1	DA	C05a	Dtx2	wilcox	down	II
Rd3112	0.788296	0.447123	0.117	0.11	1	DA	C05a	Rd3	wilcox	up	I
Mterf3112	0.788906	0.117999	0.374	0.368	1	DA	C05a	Mterf3	wilcox	up	I
Ugcg112	0.789404	-0.116277	0.519	0.493	1	DA	C05a	Ugcg	wilcox	down	II
Zc3h12c23	0.789613	-0.182433	0.175	0.182	1	DA	C05a	Zc3h12c	wilcox	down	II
Gm1142315	0.789886	-0.216874	0.189	0.191	1	DA	C05a	Gm11423	wilcox	down	II
Mmp14112	0.789957	0.142703	0.282	0.297	1	DA	C05a	Mmp14	wilcox	up	I
Map4k422	0.790129	0.11089	0.68	0.67	1	DA	C05a	Map4k4	wilcox	up	I
Slc25a5128	0.790172	0.118666	0.68	0.636	1	DA	C05a	Slc25a51	wilcox	up	I
Hykk10	0.790175	-0.150343	0.17	0.177	1	DA	C05a	Hykk	wilcox	down	II
Zbtb4328	0.790212	-0.334133	0.306	0.301	1	DA	C05a	Zbtb43	wilcox	down	II
Tnfrsf1910	0.79024	0.208133	0.33	0.321	1	DA	C05a	Tnfrsf19	wilcox	up	I
Usp4920	0.79055	0.263471	0.102	0.096	1	DA	C05a	Usp49	wilcox	up	I
Pex1019	0.790914	0.116882	0.282	0.273	1	DA	C05a	Pex10	wilcox	up	I
Tbcd112	0.790958	0.29559	0.359	0.364	1	DA	C05a	Tbcd	wilcox	up	I
Bbs7112	0.791172	0.263563	0.17	0.158	1	DA	C05a	Bbs7	wilcox	up	I
Stard3112	0.79151	-0.12644	0.583	0.55	1	DA	C05a	Stard3	wilcox	down	II
Zhx219	0.791797	0.154141	0.16	0.153	1	DA	C05a	Zhx2	wilcox	up	I
Gpatch423	0.791992	-0.28007	0.345	0.34	1	DA	C05a	Gpatch4	wilcox	down	II
Ube2w112	0.792357	0.174113	0.524	0.502	1	DA	C05a	Ube2w	wilcox	up	I
Tmem170110	0.792385	-0.209399	0.306	0.297	1	DA	C05a	Tmem170	wilcox	down	II
Asl27	0.793117	-0.101448	0.413	0.411	1	DA	C05a	Asl	wilcox	down	II
Fam193b24	0.79312	0.146805	0.476	0.45	1	DA	C05a	Fam193b	wilcox	up	I
Nubp2112	0.793323	-0.247233	0.388	0.373	1	DA	C05a	Nubp2	wilcox	down	II
Calml415	0.793362	0.307238	0.223	0.234	1	DA	C05a	Calml4	wilcox	up	I
Slc23a16	0.793414	-0.478489	0.228	0.225	1	DA	C05a	Slc23a1	wilcox	down	II
Vrk322	0.79364	-0.130303	0.51	0.507	1	DA	C05a	Vrk3	wilcox	down	II
Arhgap1913	0.793851	0.247967	0.277	0.263	1	DA	C05a	Arhgap19	wilcox	up	I
Cyb5d2112	0.794417	-0.324375	0.218	0.215	1	DA	C05a	Cyb5d2	wilcox	down	II
Maff32	0.79474	-0.275034	0.476	0.455	1	DA	C05a	Maff	wilcox	down	II
Tmem15415	0.795004	0.139756	0.413	0.435	1	DA	C05a	Tmem154	wilcox	up	I
Dhx29112	0.795021	-0.120282	0.495	0.469	1	DA	C05a	Dhx29	wilcox	down	II
Dot1l25	0.795277	0.237489	0.413	0.407	1	DA	C05a	Dot1l	wilcox	up	I
Arid4b23	0.795457	0.109958	0.888	0.895	1	DA	C05a	Arid4b	wilcox	up	I
Rnf166112	0.79552	-0.136569	0.529	0.469	1	DA	C05a	Rnf166	wilcox	down	II
Ncald15	0.795639	-0.532091	0.306	0.301	1	DA	C05a	Ncald	wilcox	down	II
Ptms24	0.795736	-0.112433	0.854	0.809	1	DA	C05a	Ptms	wilcox	down	II
Dusp622	0.795802	-0.155136	0.709	0.722	1	DA	C05a	Dusp6	wilcox	down	II
Fastkd119	0.795827	0.108656	0.165	0.158	1	DA	C05a	Fastkd1	wilcox	up	I
Mapk1218	0.796036	-0.101265	0.743	0.77	1	DA	C05a	Mapk12	wilcox	down	II
Cdh2617	0.796164	-0.263125	0.121	0.129	1	DA	C05a	Cdh26	wilcox	down	II
Tut119	0.797391	-0.29592	0.146	0.153	1	DA	C05a	Tut1	wilcox	down	II
Zadh2112	0.797535	-0.328408	0.364	0.354	1	DA	C05a	Zadh2	wilcox	down	II
Cfap69112	0.797709	0.901242	0.155	0.148	1	DA	C05a	Cfap69	wilcox	up	I
Lgals822	0.798386	0.102037	0.398	0.364	1	DA	C05a	Lgals8	wilcox	up	I
Rars112	0.798824	-0.152661	0.495	0.493	1	DA	C05a	Rars	wilcox	down	II
Gps222	0.799046	-0.175476	0.66	0.684	1	DA	C05a	Gps2	wilcox	down	II
Nudt18112	0.799075	-0.128773	0.383	0.349	1	DA	C05a	Nudt18	wilcox	down	II
Ctu226	0.799075	-0.170373	0.364	0.368	1	DA	C05a	Ctu2	wilcox	down	II
Erap123	0.799441	0.142731	0.369	0.364	1	DA	C05a	Erap1	wilcox	up	I
Uros112	0.79951	-0.160776	0.282	0.258	1	DA	C05a	Uros	wilcox	down	II
Pfkm19	0.799511	0.201496	0.272	0.287	1	DA	C05a	Pfkm	wilcox	up	I
Hspa1b20	0.79974	-0.170863	0.782	0.756	1	DA	C05a	Hspa1b	wilcox	down	II
Osbpl3112	0.800449	-0.193551	0.155	0.144	1	DA	C05a	Osbpl3	wilcox	down	II
Abhd826	0.800449	-0.115213	0.155	0.144	1	DA	C05a	Abhd8	wilcox	down	II
Immp2l110	0.80103	-0.381633	0.17	0.172	1	DA	C05a	Immp2l	wilcox	down	II
Pms19	0.801378	0.115752	0.107	0.115	1	DA	C05a	Pms1	wilcox	up	I
Tatdn3112	0.801846	0.312389	0.291	0.301	1	DA	C05a	Tatdn3	wilcox	up	I
Cmc4112	0.801846	0.247636	0.301	0.292	1	DA	C05a	Cmc4	wilcox	up	I
Dcbld2110	0.802214	-0.326264	0.32	0.321	1	DA	C05a	Dcbld2	wilcox	down	II
Pign20	0.802238	0.316506	0.296	0.297	1	DA	C05a	Pign	wilcox	up	I
Akap1410	0.802307	-0.116141	0.481	0.464	1	DA	C05a	Akap1	wilcox	down	II
Pip4k2b25	0.802318	-0.253175	0.165	0.172	1	DA	C05a	Pip4k2b	wilcox	down	II
Heatr628	0.802381	-0.355109	0.369	0.368	1	DA	C05a	Heatr6	wilcox	down	II
Zdhhc18112	0.802621	-0.381061	0.17	0.177	1	DA	C05a	Zdhhc18	wilcox	down	II
Sbsn110	0.802691	0.27393	0.262	0.258	1	DA	C05a	Sbsn	wilcox	up	I
Ttc916	0.803579	0.12754	0.112	0.105	1	DA	C05a	Ttc9	wilcox	up	I
Mmd20	0.803668	-0.118843	0.801	0.799	1	DA	C05a	Mmd	wilcox	down	II
Atic27	0.803694	-0.167999	0.505	0.502	1	DA	C05a	Atic	wilcox	down	II
Rgcc17	0.803896	-0.620954	0.121	0.124	1	DA	C05a	Rgcc	wilcox	down	II
Tspan414	0.804126	-0.194534	0.354	0.354	1	DA	C05a	Tspan4	wilcox	down	II
8030456M14Rik13	0.804171	0.297789	0.136	0.129	1	DA	C05a	8030456M14Rik	wilcox	up	I
Isg20l2112	0.805099	-0.29713	0.32	0.311	1	DA	C05a	Isg20l2	wilcox	down	II
Gnal112	0.8053	0.901614	0.369	0.359	1	DA	C05a	Gnal	wilcox	up	I
March922	0.806023	-0.138933	0.243	0.254	1	DA	C05a	March9	wilcox	down	II
Zw1020	0.806801	0.145019	0.277	0.263	1	DA	C05a	Zw10	wilcox	up	I
Ccdc62112	0.806828	-0.169084	0.218	0.206	1	DA	C05a	Ccdc62	wilcox	down	II
Cwc22112	0.807015	-0.116159	0.359	0.335	1	DA	C05a	Cwc22	wilcox	down	II
Serpina3n7	0.807083	0.307466	0.131	0.124	1	DA	C05a	Serpina3n	wilcox	up	I
Neurl4112	0.807132	0.163751	0.359	0.364	1	DA	C05a	Neurl4	wilcox	up	I
Ube2o28	0.807184	0.337445	0.316	0.325	1	DA	C05a	Ube2o	wilcox	up	I
Edn2112	0.807997	-0.69763	0.311	0.311	1	DA	C05a	Edn2	wilcox	down	II
Slc16a136	0.80808	0.11892	0.16	0.148	1	DA	C05a	Slc16a13	wilcox	up	I
Kat2a112	0.808202	0.112668	0.282	0.263	1	DA	C05a	Kat2a	wilcox	up	I
Banp112	0.809027	-0.130043	0.403	0.392	1	DA	C05a	Banp	wilcox	down	II
Siae20	0.809615	0.133847	0.316	0.335	1	DA	C05a	Siae	wilcox	up	I
Prr1226	0.80998	-0.197019	0.437	0.44	1	DA	C05a	Prr12	wilcox	down	II
Ercc1112	0.810122	-0.289106	0.248	0.239	1	DA	C05a	Ercc1	wilcox	down	II
Pde4dip112	0.810222	-0.10842	0.291	0.278	1	DA	C05a	Pde4dip	wilcox	down	II
Timp2112	0.810266	0.110966	0.801	0.785	1	DA	C05a	Timp2	wilcox	up	I
Parp1222	0.810578	-0.414847	0.194	0.172	1	DA	C05a	Parp12	wilcox	down	II
0610009L18Rik112	0.81116	-0.12383	0.549	0.545	1	DA	C05a	0610009L18Rik	wilcox	down	II
A430018G15Rik110	0.811528	0.185242	0.379	0.364	1	DA	C05a	A430018G15Rik	wilcox	up	I
Rab2b26	0.811884	-0.212268	0.214	0.225	1	DA	C05a	Rab2b	wilcox	down	II
Rdh1318	0.812478	-0.614788	0.146	0.148	1	DA	C05a	Rdh13	wilcox	down	II
Top3a14	0.812705	0.123527	0.146	0.134	1	DA	C05a	Top3a	wilcox	up	I
Zcchc226	0.812891	-0.169839	0.51	0.474	1	DA	C05a	Zcchc2	wilcox	down	II
Caskin218	0.813042	-0.50221	0.223	0.201	1	DA	C05a	Caskin2	wilcox	down	II
Epg518	0.813128	-0.650389	0.282	0.278	1	DA	C05a	Epg5	wilcox	down	II
Anxa319	0.813305	-0.15891	0.563	0.569	1	DA	C05a	Anxa3	wilcox	down	II
Mmgt223	0.813609	0.18115	0.597	0.598	1	DA	C05a	Mmgt2	wilcox	up	I
Epha715	0.813775	0.404387	0.102	0.096	1	DA	C05a	Epha7	wilcox	up	I
Erlin2112	0.814601	0.142414	0.612	0.598	1	DA	C05a	Erlin2	wilcox	up	I
Apip112	0.814921	-0.122508	0.728	0.694	1	DA	C05a	Apip	wilcox	down	II
Cdk17112	0.815169	-0.122536	0.374	0.373	1	DA	C05a	Cdk17	wilcox	down	II
Ift14020	0.815276	-0.452426	0.238	0.234	1	DA	C05a	Ift140	wilcox	down	II
Thtpa112	0.815286	-0.213263	0.18	0.187	1	DA	C05a	Thtpa	wilcox	down	II
Fars2112	0.81589	-0.107692	0.587	0.555	1	DA	C05a	Fars2	wilcox	down	II
Aar2112	0.815997	0.208874	0.354	0.364	1	DA	C05a	Aar2	wilcox	up	I
Mcm513	0.816347	0.304126	0.097	0.105	1	DA	C05a	Mcm5	wilcox	up	I
Mfsd524	0.816679	-0.100783	0.388	0.397	1	DA	C05a	Mfsd5	wilcox	down	II
Tent5b14	0.817664	-0.127056	0.728	0.656	1	DA	C05a	Tent5b	wilcox	down	II
Bmp2k28	0.818086	-0.406189	0.262	0.263	1	DA	C05a	Bmp2k	wilcox	down	II
Kat8112	0.818172	0.121787	0.427	0.459	1	DA	C05a	Kat8	wilcox	up	I
Tmem16826	0.818466	-0.153062	0.33	0.33	1	DA	C05a	Tmem168	wilcox	down	II
Nom1112	0.818778	-0.320232	0.519	0.493	1	DA	C05a	Nom1	wilcox	down	II
2810403D21Rik112	0.81892	0.471926	0.175	0.167	1	DA	C05a	2810403D21Rik	wilcox	up	I
Sephs1112	0.81895	-0.243915	0.408	0.368	1	DA	C05a	Sephs1	wilcox	down	II
Gm4269912	0.818973	0.287854	0.199	0.187	1	DA	C05a	Gm42699	wilcox	up	I
Nt5c3b112	0.818981	-0.156	0.354	0.349	1	DA	C05a	Nt5c3b	wilcox	down	II
Tti219	0.819009	0.129657	0.184	0.196	1	DA	C05a	Tti2	wilcox	up	I
Alyref2112	0.819034	-0.257562	0.228	0.234	1	DA	C05a	Alyref2	wilcox	down	II
Atad2112	0.81921	0.544593	0.252	0.249	1	DA	C05a	Atad2	wilcox	up	I
Pptc7112	0.819516	-0.119973	0.578	0.603	1	DA	C05a	Pptc7	wilcox	down	II
Nelfb112	0.819538	-0.113154	0.583	0.536	1	DA	C05a	Nelfb	wilcox	down	II
S100a5112	0.819651	-0.155666	0.942	0.928	1	DA	C05a	S100a5	wilcox	down	II
Isg1520	0.819862	-0.10596	0.112	0.12	1	DA	C05a	Isg15	wilcox	down	II
2700033N17Rik15	0.820244	-0.242142	0.248	0.258	1	DA	C05a	2700033N17Rik	wilcox	down	II
Mipol120	0.820307	0.207033	0.272	0.258	1	DA	C05a	Mipol1	wilcox	up	I
Fkbpl23	0.820434	-0.267606	0.257	0.254	1	DA	C05a	Fkbpl	wilcox	down	II
Atf6112	0.820822	-0.109289	0.646	0.579	1	DA	C05a	Atf6	wilcox	down	II
Ppm1l112	0.821166	-0.104959	0.311	0.311	1	DA	C05a	Ppm1l	wilcox	down	II
Nol12112	0.82167	-0.17297	0.437	0.45	1	DA	C05a	Nol12	wilcox	down	II
Eno318	0.82183	-0.348309	0.175	0.167	1	DA	C05a	Eno3	wilcox	down	II
Zkscan124	0.821938	-0.118744	0.684	0.636	1	DA	C05a	Zkscan1	wilcox	down	II
Dleu2112	0.822073	-0.115168	0.782	0.713	1	DA	C05a	Dleu2	wilcox	down	II
Pmm2112	0.82222	-0.115991	0.539	0.545	1	DA	C05a	Pmm2	wilcox	down	II
Fchsd2112	0.822275	0.248467	0.228	0.215	1	DA	C05a	Fchsd2	wilcox	up	I
Prrg413	0.822833	0.205967	0.447	0.435	1	DA	C05a	Prrg4	wilcox	up	I
Il4ra17	0.823996	-0.173549	0.252	0.254	1	DA	C05a	Il4ra	wilcox	down	II
Polr1a112	0.824604	-0.105906	0.34	0.349	1	DA	C05a	Polr1a	wilcox	down	II
Pxn22	0.825235	-0.190844	0.553	0.531	1	DA	C05a	Pxn	wilcox	down	II
Zfp7213	0.825685	0.256996	0.141	0.134	1	DA	C05a	Zfp72	wilcox	up	I
Poldip3112	0.825858	-0.104606	0.646	0.636	1	DA	C05a	Poldip3	wilcox	down	II
Hdhd310	0.826	-0.139188	0.209	0.196	1	DA	C05a	Hdhd3	wilcox	down	II
Zfp14113	0.826061	-0.441932	0.102	0.105	1	DA	C05a	Zfp141	wilcox	down	II
Zfp80917	0.826117	-0.176581	0.369	0.383	1	DA	C05a	Zfp809	wilcox	down	II
Ciapin1112	0.826248	-0.121502	0.51	0.502	1	DA	C05a	Ciapin1	wilcox	down	II
Cxcl53	0.826445	0.452033	0.32	0.335	1	DA	C05a	Cxcl5	wilcox	up	I
Kcnk1110	0.826652	-0.11674	0.689	0.689	1	DA	C05a	Kcnk1	wilcox	down	II
Bicd2112	0.826731	0.135392	0.612	0.612	1	DA	C05a	Bicd2	wilcox	up	I
Stmn125	0.827107	0.705506	0.583	0.598	1	DA	C05a	Stmn1	wilcox	up	I
Galnt1416	0.827128	0.236969	0.112	0.105	1	DA	C05a	Galnt14	wilcox	up	I
Zhx1112	0.827733	0.106713	0.641	0.636	1	DA	C05a	Zhx1	wilcox	up	I
Npas213	0.828136	-0.13343	0.131	0.139	1	DA	C05a	Npas2	wilcox	down	II
Gfy112	0.828557	0.683502	0.422	0.44	1	DA	C05a	Gfy	wilcox	up	I
Ldlrad324	0.828605	-0.175021	0.573	0.536	1	DA	C05a	Ldlrad3	wilcox	down	II
Tmem131112	0.828753	0.131142	0.612	0.584	1	DA	C05a	Tmem131	wilcox	up	I
Smad126	0.828755	-0.111748	0.583	0.584	1	DA	C05a	Smad1	wilcox	down	II
Gnaq112	0.828859	-0.180296	0.782	0.761	1	DA	C05a	Gnaq	wilcox	down	II
Cep41110	0.829137	-0.226095	0.155	0.144	1	DA	C05a	Cep41	wilcox	down	II
3110082I17Rik112	0.829416	-0.248824	0.136	0.139	1	DA	C05a	3110082I17Rik	wilcox	down	II
Snhg1716	0.829499	0.112199	0.175	0.187	1	DA	C05a	Snhg17	wilcox	up	I
Pogz112	0.82962	0.314196	0.432	0.445	1	DA	C05a	Pogz	wilcox	up	I
Ptp4a113	0.829873	-0.230966	0.194	0.201	1	DA	C05a	Ptp4a1	wilcox	down	II
Mapk8ip323	0.82997	0.173129	0.369	0.397	1	DA	C05a	Mapk8ip3	wilcox	up	I
Sema4c112	0.831151	0.152525	0.136	0.129	1	DA	C05a	Sema4c	wilcox	up	I
Rcan3112	0.831368	-0.104514	0.16	0.148	1	DA	C05a	Rcan3	wilcox	down	II
Polh7	0.831489	0.487949	0.107	0.1	1	DA	C05a	Polh	wilcox	up	I
Ints2112	0.832082	0.313625	0.248	0.263	1	DA	C05a	Ints2	wilcox	up	I
Pim214	0.832235	-0.15426	0.136	0.129	1	DA	C05a	Pim2	wilcox	down	II
Zfp398112	0.83243	0.188801	0.437	0.411	1	DA	C05a	Zfp398	wilcox	up	I
Jpx110	0.832442	-0.185951	0.155	0.158	1	DA	C05a	Jpx	wilcox	down	II
Snap4725	0.832719	0.183841	0.51	0.493	1	DA	C05a	Snap47	wilcox	up	I
Rrp7a112	0.833038	-0.108237	0.485	0.488	1	DA	C05a	Rrp7a	wilcox	down	II
Zfp26112	0.833186	-0.182919	0.32	0.297	1	DA	C05a	Zfp26	wilcox	down	II
Tmem132a24	0.833319	0.263996	0.126	0.139	1	DA	C05a	Tmem132a	wilcox	up	I
Max112	0.833414	-0.124224	0.563	0.55	1	DA	C05a	Max	wilcox	down	II
C2cd220	0.833989	0.150134	0.335	0.359	1	DA	C05a	C2cd2	wilcox	up	I
Dars2112	0.834501	-0.170406	0.141	0.144	1	DA	C05a	Dars2	wilcox	down	II
Rsph3b15	0.834508	-0.494566	0.102	0.105	1	DA	C05a	Rsph3b	wilcox	down	II
Ypel2112	0.834547	-0.116984	0.442	0.435	1	DA	C05a	Ypel2	wilcox	down	II
Zfp33518	0.834723	-0.308141	0.233	0.244	1	DA	C05a	Zfp335	wilcox	down	II
Sugct15	0.835039	-0.55794	0.184	0.187	1	DA	C05a	Sugct	wilcox	down	II
Hps4112	0.835222	-0.352054	0.34	0.33	1	DA	C05a	Hps4	wilcox	down	II
Mtx313	0.835347	-0.392564	0.184	0.167	1	DA	C05a	Mtx3	wilcox	down	II
Gm154467	0.83603	-0.470331	0.131	0.134	1	DA	C05a	Gm15446	wilcox	down	II
Trip1020	0.836313	0.135741	0.549	0.536	1	DA	C05a	Trip10	wilcox	up	I
Cartpt112	0.836394	0.478483	0.107	0.115	1	DA	C05a	Cartpt	wilcox	up	I
Fntb19	0.836443	-0.207231	0.194	0.196	1	DA	C05a	Fntb	wilcox	down	II
Atpsckmt112	0.836639	-0.244274	0.374	0.359	1	DA	C05a	Atpsckmt	wilcox	down	II
Lrrc1424	0.836688	0.185031	0.388	0.368	1	DA	C05a	Lrrc14	wilcox	up	I
Hcfc1112	0.836716	-0.121013	0.519	0.522	1	DA	C05a	Hcfc1	wilcox	down	II
Sergef23	0.836729	0.21345	0.214	0.22	1	DA	C05a	Sergef	wilcox	up	I
Ahr112	0.837395	-0.195461	0.427	0.435	1	DA	C05a	Ahr	wilcox	down	II
Dis3l110	0.837506	-0.131353	0.155	0.163	1	DA	C05a	Dis3l	wilcox	down	II
Fam133b25	0.837565	0.164996	0.782	0.766	1	DA	C05a	Fam133b	wilcox	up	I
Tmc518	0.837805	0.101267	0.456	0.455	1	DA	C05a	Tmc5	wilcox	up	I
Usp20112	0.837926	-0.253136	0.345	0.311	1	DA	C05a	Usp20	wilcox	down	II
Haus4112	0.838014	-0.227719	0.209	0.215	1	DA	C05a	Haus4	wilcox	down	II
Gramd1a112	0.838433	-0.269239	0.189	0.196	1	DA	C05a	Gramd1a	wilcox	down	II
Psat117	0.839131	-0.106581	0.563	0.565	1	DA	C05a	Psat1	wilcox	down	II
Aimp223	0.839722	0.136899	0.413	0.397	1	DA	C05a	Aimp2	wilcox	up	I
Rpain112	0.840084	-0.161847	0.345	0.34	1	DA	C05a	Rpain	wilcox	down	II
Alg812	0.840095	-0.174009	0.136	0.139	1	DA	C05a	Alg8	wilcox	down	II
Lamb18	0.840198	-0.14011	0.388	0.378	1	DA	C05a	Lamb1	wilcox	down	II
Flrt320	0.840406	0.246577	0.364	0.364	1	DA	C05a	Flrt3	wilcox	up	I
Atg524	0.840649	-0.114919	0.621	0.574	1	DA	C05a	Atg5	wilcox	down	II
Pik3c327	0.842075	-0.240824	0.34	0.33	1	DA	C05a	Pik3c3	wilcox	down	II
Dcun1d4110	0.842081	-0.249798	0.282	0.273	1	DA	C05a	Dcun1d4	wilcox	down	II
Ttll1218	0.842081	-0.256583	0.277	0.278	1	DA	C05a	Ttll12	wilcox	down	II
Tjap1112	0.842187	-0.36433	0.175	0.172	1	DA	C05a	Tjap1	wilcox	down	II
Slc35c228	0.842519	0.100839	0.306	0.297	1	DA	C05a	Slc35c2	wilcox	up	I
Slc15a4112	0.842992	0.326458	0.252	0.244	1	DA	C05a	Slc15a4	wilcox	up	I
Fbln25	0.84311	-0.843026	0.117	0.12	1	DA	C05a	Fbln2	wilcox	down	II
Nif3l1112	0.843229	-0.23889	0.228	0.234	1	DA	C05a	Nif3l1	wilcox	down	II
Trub2112	0.843486	0.103919	0.204	0.196	1	DA	C05a	Trub2	wilcox	up	I
Gm43813112	0.84439	0.195616	0.422	0.431	1	DA	C05a	Gm43813	wilcox	up	I
Nup21017	0.844544	0.110501	0.155	0.163	1	DA	C05a	Nup210	wilcox	up	I
Gm586012	0.844616	0.111633	0.189	0.177	1	DA	C05a	Gm5860	wilcox	up	I
Dock129	0.844933	0.16221	0.359	0.364	1	DA	C05a	Dock1	wilcox	up	I
BC06539714	0.845099	-0.458275	0.175	0.172	1	DA	C05a	BC065397	wilcox	down	II
Plch116	0.845338	0.171614	0.354	0.335	1	DA	C05a	Plch1	wilcox	up	I
4930522L14Rik10	0.845566	-0.271493	0.184	0.182	1	DA	C05a	4930522L14Rik	wilcox	down	II
Sap30112	0.845765	0.144331	0.617	0.622	1	DA	C05a	Sap30	wilcox	up	I
Dnajc12112	0.845828	-0.194083	0.243	0.249	1	DA	C05a	Dnajc12	wilcox	down	II
Ndrg3112	0.846043	-0.411483	0.447	0.435	1	DA	C05a	Ndrg3	wilcox	down	II
Adgre59	0.846584	-0.109353	0.641	0.589	1	DA	C05a	Adgre5	wilcox	down	II
Tsacc20	0.846963	-0.356101	0.262	0.263	1	DA	C05a	Tsacc	wilcox	down	II
Il17d7	0.846966	-0.279408	0.117	0.105	1	DA	C05a	Il17d	wilcox	down	II
Acbd7112	0.847735	0.195067	0.199	0.187	1	DA	C05a	Acbd7	wilcox	up	I
6330418K02Rik23	0.847821	-0.42709	0.102	0.105	1	DA	C05a	6330418K02Rik	wilcox	down	II
Hps5112	0.847949	-0.157674	0.257	0.254	1	DA	C05a	Hps5	wilcox	down	II
Mpped219	0.848785	-0.110506	0.388	0.388	1	DA	C05a	Mpped2	wilcox	down	II
Washc524	0.849248	0.101132	0.359	0.349	1	DA	C05a	Washc5	wilcox	up	I
Gjc114	0.84945	-0.290984	0.209	0.191	1	DA	C05a	Gjc1	wilcox	down	II
Lztr1112	0.849627	-0.256572	0.306	0.301	1	DA	C05a	Lztr1	wilcox	down	II
Lhx227	0.849797	0.562946	0.141	0.148	1	DA	C05a	Lhx2	wilcox	up	I
Wdfy327	0.849869	-0.100566	0.626	0.584	1	DA	C05a	Wdfy3	wilcox	down	II
Zbtb14112	0.850085	-0.181484	0.345	0.325	1	DA	C05a	Zbtb14	wilcox	down	II
Fam122a112	0.850294	-0.127172	0.641	0.612	1	DA	C05a	Fam122a	wilcox	down	II
Chek212	0.850573	-0.348731	0.18	0.163	1	DA	C05a	Chek2	wilcox	down	II
Nup98112	0.850629	-0.185651	0.675	0.622	1	DA	C05a	Nup98	wilcox	down	II
Sncaip7	0.850728	-0.355554	0.117	0.11	1	DA	C05a	Sncaip	wilcox	down	II
Plekhh115	0.850741	-0.139803	0.223	0.23	1	DA	C05a	Plekhh1	wilcox	down	II
Acad1012	0.851595	0.129708	0.155	0.163	1	DA	C05a	Acad10	wilcox	up	I
Polr3gl112	0.851644	-0.131322	0.359	0.364	1	DA	C05a	Polr3gl	wilcox	down	II
Ift46112	0.851761	-0.245984	0.379	0.359	1	DA	C05a	Ift46	wilcox	down	II
Tk110	0.851792	0.170071	0.136	0.129	1	DA	C05a	Tk1	wilcox	up	I
Cul9112	0.851868	0.130383	0.291	0.268	1	DA	C05a	Cul9	wilcox	up	I
Pop114	0.851982	-0.237457	0.121	0.124	1	DA	C05a	Pop1	wilcox	down	II
Tomm40112	0.852049	0.111066	0.767	0.727	1	DA	C05a	Tomm40	wilcox	up	I
Gins4112	0.852363	0.239111	0.417	0.431	1	DA	C05a	Gins4	wilcox	up	I
Smtn10	0.852381	-0.282404	0.301	0.282	1	DA	C05a	Smtn	wilcox	down	II
Ascc2112	0.852398	-0.200078	0.456	0.426	1	DA	C05a	Ascc2	wilcox	down	II
Car219	0.853425	-0.10348	0.597	0.608	1	DA	C05a	Car2	wilcox	down	II
Fbxo25112	0.853468	0.201622	0.238	0.254	1	DA	C05a	Fbxo25	wilcox	up	I
Smc5112	0.853497	-0.259427	0.325	0.301	1	DA	C05a	Smc5	wilcox	down	II
Zfp120112	0.853895	-0.22294	0.243	0.23	1	DA	C05a	Zfp120	wilcox	down	II
Npat112	0.854065	0.156536	0.257	0.273	1	DA	C05a	Npat	wilcox	up	I
Sema4d20	0.854066	0.121034	0.388	0.364	1	DA	C05a	Sema4d	wilcox	up	I
Wdr20112	0.854423	-0.173457	0.529	0.478	1	DA	C05a	Wdr20	wilcox	down	II
Rad5218	0.854996	-0.191164	0.107	0.11	1	DA	C05a	Rad52	wilcox	down	II
Mtor112	0.855202	-0.121051	0.413	0.411	1	DA	C05a	Mtor	wilcox	down	II
Vps11112	0.855711	-0.134951	0.354	0.349	1	DA	C05a	Vps11	wilcox	down	II
Cth13	0.856768	-0.506388	0.175	0.172	1	DA	C05a	Cth	wilcox	down	II
Nudt2312	0.856832	-0.152106	0.447	0.44	1	DA	C05a	Nudt2	wilcox	down	II
Camsap2112	0.856877	-0.148314	0.451	0.455	1	DA	C05a	Camsap2	wilcox	down	II
Ccz1112	0.856932	0.145016	0.65	0.651	1	DA	C05a	Ccz1	wilcox	up	I
Ahsa227	0.856996	-0.136735	0.485	0.483	1	DA	C05a	Ahsa2	wilcox	down	II
Mtg2112	0.857896	0.118315	0.369	0.359	1	DA	C05a	Mtg2	wilcox	up	I
Wdr60112	0.857976	-0.136193	0.437	0.426	1	DA	C05a	Wdr60	wilcox	down	II
Ak1112	0.858055	0.699949	0.146	0.153	1	DA	C05a	Ak1	wilcox	up	I
Cuedc117	0.858537	-0.124076	0.398	0.383	1	DA	C05a	Cuedc1	wilcox	down	II
Thap1312	0.858761	0.213114	0.301	0.292	1	DA	C05a	Thap1	wilcox	up	I
Tbcc112	0.859021	-0.257423	0.578	0.526	1	DA	C05a	Tbcc	wilcox	down	II
Jmjd1c112	0.860142	-0.102592	0.811	0.737	1	DA	C05a	Jmjd1c	wilcox	down	II
Slc25a2915	0.860219	-0.215686	0.146	0.148	1	DA	C05a	Slc25a29	wilcox	down	II
Tmem14325	0.860271	-0.161653	0.233	0.234	1	DA	C05a	Tmem143	wilcox	down	II
Rbm45112	0.860364	-0.288175	0.17	0.172	1	DA	C05a	Rbm45	wilcox	down	II
Stimate112	0.860467	-0.229718	0.437	0.426	1	DA	C05a	Stimate	wilcox	down	II
Gtf2h1112	0.860814	-0.158276	0.558	0.522	1	DA	C05a	Gtf2h1	wilcox	down	II
Acer320	0.861101	-0.16447	0.383	0.383	1	DA	C05a	Acer3	wilcox	down	II
Slx415	0.861785	-0.864081	0.107	0.1	1	DA	C05a	Slx4	wilcox	down	II
Fam160b1112	0.862305	-0.150648	0.481	0.45	1	DA	C05a	Fam160b1	wilcox	down	II
Zfp8707	0.862393	-0.29484	0.102	0.105	1	DA	C05a	Zfp870	wilcox	down	II
Armh324	0.862449	-0.728633	0.189	0.191	1	DA	C05a	Armh3	wilcox	down	II
Xist112	0.86278	-0.110417	0.49	0.498	1	DA	C05a	Xist	wilcox	down	II
Sfxn1112	0.862787	0.198279	0.228	0.215	1	DA	C05a	Sfxn1	wilcox	up	I
Cotl123	0.863608	-0.115793	0.34	0.344	1	DA	C05a	Cotl1	wilcox	down	II
Zfp56310	0.863732	-0.295217	0.117	0.12	1	DA	C05a	Zfp563	wilcox	down	II
Slc30a5112	0.863824	-0.169608	0.563	0.56	1	DA	C05a	Slc30a5	wilcox	down	II
Rnf141112	0.864052	-0.409712	0.277	0.273	1	DA	C05a	Rnf141	wilcox	down	II
Ankrd4426	0.864565	-0.181351	0.17	0.177	1	DA	C05a	Ankrd44	wilcox	down	II
B3galnt2112	0.864858	0.103133	0.277	0.263	1	DA	C05a	B3galnt2	wilcox	up	I
Akap11112	0.864901	-0.192168	0.388	0.359	1	DA	C05a	Akap11	wilcox	down	II
Neurl1b12	0.864942	-0.248767	0.126	0.129	1	DA	C05a	Neurl1b	wilcox	down	II
Fgd428	0.865119	-0.162994	0.442	0.431	1	DA	C05a	Fgd4	wilcox	down	II
Stx1825	0.865642	-0.103759	0.388	0.373	1	DA	C05a	Stx18	wilcox	down	II
Oplah16	0.866359	-0.30373	0.481	0.435	1	DA	C05a	Oplah	wilcox	down	II
Plekhf19	0.86652	-0.322714	0.131	0.134	1	DA	C05a	Plekhf1	wilcox	down	II
Ifngr120	0.866652	0.162596	0.345	0.34	1	DA	C05a	Ifngr1	wilcox	up	I
5330417C22Rik110	0.866739	0.427922	0.175	0.167	1	DA	C05a	5330417C22Rik	wilcox	up	I
Fam3a112	0.866779	-0.204792	0.427	0.407	1	DA	C05a	Fam3a	wilcox	down	II
Cox10112	0.866797	0.245605	0.291	0.292	1	DA	C05a	Cox10	wilcox	up	I
Slc16a717	0.866878	0.170932	0.218	0.211	1	DA	C05a	Slc16a7	wilcox	up	I
Sil1112	0.867242	-0.154463	0.573	0.569	1	DA	C05a	Sil1	wilcox	down	II
Tasor2112	0.868112	-0.170776	0.383	0.368	1	DA	C05a	Tasor2	wilcox	down	II
Gpatch11112	0.868324	-0.111612	0.437	0.445	1	DA	C05a	Gpatch11	wilcox	down	II
Ccdc4323	0.868586	-0.164993	0.316	0.292	1	DA	C05a	Ccdc43	wilcox	down	II
Crtc1112	0.868696	-0.285813	0.252	0.23	1	DA	C05a	Crtc1	wilcox	down	II
Pigl12	0.868702	-0.235623	0.112	0.105	1	DA	C05a	Pigl	wilcox	down	II
Cd3616	0.868841	-0.458739	0.112	0.115	1	DA	C05a	Cd36	wilcox	down	II
Grb7112	0.869206	-0.324021	0.209	0.206	1	DA	C05a	Grb7	wilcox	down	II
Gpld19	0.869461	0.527262	0.117	0.115	1	DA	C05a	Gpld1	wilcox	up	I
Usp2816	0.869498	0.21369	0.194	0.187	1	DA	C05a	Usp28	wilcox	up	I
Snx2516	0.8706	-0.313463	0.257	0.254	1	DA	C05a	Snx25	wilcox	down	II
Perp17	0.871557	-0.101202	0.709	0.703	1	DA	C05a	Perp	wilcox	down	II
Csk112	0.87169	0.251232	0.427	0.459	1	DA	C05a	Csk	wilcox	up	I
Csf22	0.871721	-0.247498	0.126	0.12	1	DA	C05a	Csf2	wilcox	down	II
1110059E24Rik112	0.87302	-0.145631	0.393	0.368	1	DA	C05a	1110059E24Rik	wilcox	down	II
Csrnp224	0.873125	0.380275	0.267	0.263	1	DA	C05a	Csrnp2	wilcox	up	I
Ddx2025	0.873384	-0.312792	0.282	0.282	1	DA	C05a	Ddx20	wilcox	down	II
Rnf16825	0.873457	0.360423	0.403	0.392	1	DA	C05a	Rnf168	wilcox	up	I
Appl220	0.87357	-0.112074	0.296	0.292	1	DA	C05a	Appl2	wilcox	down	II
Renbp10	0.873623	-0.159118	0.141	0.144	1	DA	C05a	Renbp	wilcox	down	II
1700017B05Rik112	0.873626	0.108507	0.17	0.163	1	DA	C05a	1700017B05Rik	wilcox	up	I
Smim1227	0.873714	-0.14402	0.529	0.522	1	DA	C05a	Smim12	wilcox	down	II
Bicra112	0.873816	-0.345102	0.248	0.23	1	DA	C05a	Bicra	wilcox	down	II
Slc35b420	0.87389	-0.289565	0.199	0.187	1	DA	C05a	Slc35b4	wilcox	down	II
Cep83os20	0.873913	0.325648	0.126	0.124	1	DA	C05a	Cep83os	wilcox	up	I
Naglu22	0.873929	-0.205644	0.257	0.239	1	DA	C05a	Naglu	wilcox	down	II
Gm4293720	0.874104	0.333215	0.112	0.11	1	DA	C05a	Gm42937	wilcox	up	I
Smpd127	0.874375	-0.104842	0.524	0.498	1	DA	C05a	Smpd1	wilcox	down	II
Zfp280c110	0.874459	-0.263694	0.136	0.139	1	DA	C05a	Zfp280c	wilcox	down	II
Npff5	0.874573	-0.245796	0.102	0.105	1	DA	C05a	Npff	wilcox	down	II
Zfp8120	0.874598	0.160191	0.175	0.167	1	DA	C05a	Zfp81	wilcox	up	I
Fam83e9	0.875236	-0.546824	0.199	0.201	1	DA	C05a	Fam83e	wilcox	down	II
Fbxo1026	0.875328	0.335274	0.286	0.287	1	DA	C05a	Fbxo10	wilcox	up	I
Fryl112	0.875546	-0.221747	0.738	0.727	1	DA	C05a	Fryl	wilcox	down	II
Elmod2112	0.875616	0.21411	0.17	0.163	1	DA	C05a	Elmod2	wilcox	up	I
1810059H22Rik10	0.875616	0.101663	0.165	0.158	1	DA	C05a	1810059H22Rik	wilcox	up	I
Xxylt120	0.87563	-0.146031	0.257	0.239	1	DA	C05a	Xxylt1	wilcox	down	II
Pias320	0.876131	-0.189333	0.214	0.206	1	DA	C05a	Pias3	wilcox	down	II
Iqce112	0.876679	-0.546819	0.184	0.172	1	DA	C05a	Iqce	wilcox	down	II
Flcn20	0.877587	0.105156	0.519	0.522	1	DA	C05a	Flcn	wilcox	up	I
Carns1112	0.877652	0.96242	0.102	0.11	1	DA	C05a	Carns1	wilcox	up	I
Nab1112	0.877971	0.153421	0.354	0.364	1	DA	C05a	Nab1	wilcox	up	I
Tmem189112	0.878487	-0.122202	0.578	0.555	1	DA	C05a	Tmem189	wilcox	down	II
Zfp513112	0.87888	-0.119414	0.272	0.268	1	DA	C05a	Zfp513	wilcox	down	II
Nol9110	0.878996	0.214136	0.238	0.239	1	DA	C05a	Nol9	wilcox	up	I
Fam120c14	0.879519	-0.151236	0.218	0.215	1	DA	C05a	Fam120c	wilcox	down	II
Rad54l225	0.879622	0.233917	0.383	0.402	1	DA	C05a	Rad54l2	wilcox	up	I
Ces1f9	0.879741	-0.21533	0.277	0.258	1	DA	C05a	Ces1f	wilcox	down	II
Slc9a6112	0.879882	-0.142882	0.248	0.239	1	DA	C05a	Slc9a6	wilcox	down	II
Zfp282112	0.880415	0.173048	0.218	0.215	1	DA	C05a	Zfp282	wilcox	up	I
5830416I19Rik9	0.880646	0.125404	0.126	0.124	1	DA	C05a	5830416I19Rik	wilcox	up	I
Homer1112	0.881332	0.161447	0.451	0.459	1	DA	C05a	Homer1	wilcox	up	I
Itgb3bp112	0.881496	-0.239984	0.325	0.311	1	DA	C05a	Itgb3bp	wilcox	down	II
Rnf41112	0.881496	0.211345	0.316	0.321	1	DA	C05a	Rnf41	wilcox	up	I
Add3112	0.8827	0.111206	0.641	0.612	1	DA	C05a	Add3	wilcox	up	I
Stk16112	0.883093	-0.107847	0.655	0.603	1	DA	C05a	Stk16	wilcox	down	II
Ttc37112	0.883097	-0.162669	0.374	0.373	1	DA	C05a	Ttc37	wilcox	down	II
Thg1l19	0.883293	-0.267557	0.131	0.124	1	DA	C05a	Thg1l	wilcox	down	II
Gna13112	0.883363	0.116054	0.583	0.579	1	DA	C05a	Gna13	wilcox	up	I
Nupr1112	0.88357	-0.108344	0.84	0.828	1	DA	C05a	Nupr1	wilcox	down	II
Epb41l4b20	0.883982	-0.162295	0.51	0.483	1	DA	C05a	Epb41l4b	wilcox	down	II
Ptger26	0.884171	-0.128731	0.126	0.12	1	DA	C05a	Ptger2	wilcox	down	II
Abhd318	0.884315	0.204108	0.117	0.124	1	DA	C05a	Abhd3	wilcox	up	I
Fig4112	0.884585	-0.169067	0.136	0.129	1	DA	C05a	Fig4	wilcox	down	II
Arsb22	0.885606	-0.165597	0.214	0.201	1	DA	C05a	Arsb	wilcox	down	II
Ifitm1112	0.886344	0.281697	0.243	0.234	1	DA	C05a	Ifitm1	wilcox	up	I
Trmt2b22	0.886734	-0.114121	0.291	0.278	1	DA	C05a	Trmt2b	wilcox	down	II
Glyatl35	0.887005	-0.104441	0.121	0.124	1	DA	C05a	Glyatl3	wilcox	down	II
Rp2112	0.887732	0.177347	0.165	0.172	1	DA	C05a	Rp2	wilcox	up	I
Tcf7l117	0.888064	-0.122398	0.583	0.579	1	DA	C05a	Tcf7l1	wilcox	down	II
1500011B03Rik112	0.888143	0.265971	0.374	0.378	1	DA	C05a	1500011B03Rik	wilcox	up	I
Usb120	0.888415	0.108782	0.306	0.301	1	DA	C05a	Usb1	wilcox	up	I
Creb3l414	0.889335	-0.356217	0.403	0.378	1	DA	C05a	Creb3l4	wilcox	down	II
Mapkapk517	0.889373	-0.33855	0.117	0.11	1	DA	C05a	Mapkapk5	wilcox	down	II
Abhd5112	0.889437	-0.113901	0.325	0.306	1	DA	C05a	Abhd5	wilcox	down	II
Ftsj3112	0.89071	-0.29179	0.437	0.445	1	DA	C05a	Ftsj3	wilcox	down	II
Pakap.1110	0.890736	-0.181125	0.345	0.325	1	DA	C05a	Pakap.1	wilcox	down	II
Rrp1219	0.890904	-0.255085	0.199	0.196	1	DA	C05a	Rrp12	wilcox	down	II
Prss3615	0.891085	0.153399	0.311	0.301	1	DA	C05a	Prss36	wilcox	up	I
Vrk125	0.891364	-0.147324	0.34	0.335	1	DA	C05a	Vrk1	wilcox	down	II
Erlin124	0.892174	-0.135194	0.184	0.172	1	DA	C05a	Erlin1	wilcox	down	II
Zfp428112	0.892276	-0.327357	0.345	0.325	1	DA	C05a	Zfp428	wilcox	down	II
Cisd324	0.892278	-0.27354	0.374	0.344	1	DA	C05a	Cisd3	wilcox	down	II
Armc924	0.892381	0.384308	0.146	0.153	1	DA	C05a	Armc9	wilcox	up	I
Pxylp112	0.892514	0.125798	0.257	0.254	1	DA	C05a	Pxylp1	wilcox	up	I
Ints12112	0.892754	-0.182938	0.354	0.325	1	DA	C05a	Ints12	wilcox	down	II
Klhl2219	0.892911	-0.177505	0.209	0.206	1	DA	C05a	Klhl22	wilcox	down	II
Arid3a112	0.893099	-0.109105	0.252	0.244	1	DA	C05a	Arid3a	wilcox	down	II
Vars219	0.893474	-0.122853	0.194	0.182	1	DA	C05a	Vars2	wilcox	down	II
Rarb17	0.893522	-0.190517	0.417	0.397	1	DA	C05a	Rarb	wilcox	down	II
Xpa27	0.894668	-0.103986	0.398	0.368	1	DA	C05a	Xpa	wilcox	down	II
Tmem6214	0.894737	-0.613417	0.131	0.129	1	DA	C05a	Tmem62	wilcox	down	II
Zfp8678	0.895013	-0.466206	0.131	0.134	1	DA	C05a	Zfp867	wilcox	down	II
Asah217	0.895657	0.202329	0.485	0.474	1	DA	C05a	Asah2	wilcox	up	I
2010109A12Rik19	0.89579	0.404806	0.184	0.187	1	DA	C05a	2010109A12Rik	wilcox	up	I
Sco1112	0.895877	0.138342	0.175	0.172	1	DA	C05a	Sco1	wilcox	up	I
Zfpm19	0.895957	-0.203669	0.107	0.1	1	DA	C05a	Zfpm1	wilcox	down	II
Pola119	0.896491	0.118927	0.199	0.196	1	DA	C05a	Pola1	wilcox	up	I
Rorc20	0.89659	0.13867	0.558	0.589	1	DA	C05a	Rorc	wilcox	up	I
Nup107112	0.897021	-0.15245	0.214	0.215	1	DA	C05a	Nup107	wilcox	down	II
Myzap7	0.897026	-0.166371	0.184	0.172	1	DA	C05a	Myzap	wilcox	down	II
Mrps2625	0.897167	-0.173344	0.238	0.239	1	DA	C05a	Mrps2	wilcox	down	II
Nelfa26	0.897232	-0.123187	0.432	0.407	1	DA	C05a	Nelfa	wilcox	down	II
Atp9b112	0.897329	-0.190266	0.442	0.411	1	DA	C05a	Atp9b	wilcox	down	II
Slc35b324	0.897696	-0.10867	0.311	0.306	1	DA	C05a	Slc35b3	wilcox	down	II
Maob10	0.898129	-0.127271	0.32	0.335	1	DA	C05a	Maob	wilcox	down	II
Nck1112	0.898496	-0.154628	0.743	0.742	1	DA	C05a	Nck1	wilcox	down	II
Acot28	0.898731	-0.222166	0.097	0.1	1	DA	C05a	Acot2	wilcox	down	II
Hlcs24	0.89874	-0.180536	0.277	0.263	1	DA	C05a	Hlcs	wilcox	down	II
Eri1112	0.899537	0.14666	0.311	0.311	1	DA	C05a	Eri1	wilcox	up	I
Eif2b4112	0.899724	-0.174454	0.471	0.455	1	DA	C05a	Eif2b4	wilcox	down	II
Taf6l16	0.900202	-0.360205	0.257	0.249	1	DA	C05a	Taf6l	wilcox	down	II
Tfb1m15	0.90043	-0.476571	0.107	0.11	1	DA	C05a	Tfb1m	wilcox	down	II
Slc29a412	0.90044	-0.191245	0.286	0.287	1	DA	C05a	Slc29a4	wilcox	down	II
Surf225	0.900592	-0.105524	0.398	0.368	1	DA	C05a	Surf2	wilcox	down	II
Tor2a112	0.900732	-0.148366	0.65	0.679	1	DA	C05a	Tor2a	wilcox	down	II
Spata2l7	0.900773	0.121129	0.146	0.139	1	DA	C05a	Spata2l	wilcox	up	I
9330151L19Rik18	0.900856	-0.372581	0.107	0.1	1	DA	C05a	9330151L19Rik	wilcox	down	II
Tes23	0.901068	-0.213206	0.243	0.234	1	DA	C05a	Tes	wilcox	down	II
Fgf12112	0.901103	-0.563797	0.189	0.191	1	DA	C05a	Fgf12	wilcox	down	II
Taf1a16	0.901879	-0.264673	0.223	0.22	1	DA	C05a	Taf1a	wilcox	down	II
Fhit16	0.902546	0.224196	0.204	0.196	1	DA	C05a	Fhit	wilcox	up	I
1700052K11Rik110	0.902979	-0.164508	0.194	0.182	1	DA	C05a	1700052K11Rik	wilcox	down	II
Gm3203122	0.902982	-0.216618	0.583	0.541	1	DA	C05a	Gm32031	wilcox	down	II
Kitl16	0.903307	-0.175813	0.107	0.1	1	DA	C05a	Kitl	wilcox	down	II
AI46317012	0.904246	-0.105871	0.524	0.512	1	DA	C05a	AI463170	wilcox	down	II
Atg1035	0.904777	-0.100235	0.485	0.445	1	DA	C05a	Atg10	wilcox	down	II
Phka220	0.904881	-0.292292	0.267	0.258	1	DA	C05a	Phka2	wilcox	down	II
Gsta213	0.904925	-0.140738	0.694	0.665	1	DA	C05a	Gsta2	wilcox	down	II
Dnajc1826	0.905049	-0.222827	0.243	0.23	1	DA	C05a	Dnajc18	wilcox	down	II
Gm5914110	0.905123	-0.103481	0.238	0.23	1	DA	C05a	Gm5914	wilcox	down	II
Fzd520	0.905157	-0.109833	0.447	0.416	1	DA	C05a	Fzd5	wilcox	down	II
Ankrd13c28	0.905499	0.163776	0.655	0.617	1	DA	C05a	Ankrd13c	wilcox	up	I
Hif1a112	0.905617	-0.112079	0.738	0.732	1	DA	C05a	Hif1a	wilcox	down	II
Pcnx3112	0.906251	0.124534	0.485	0.478	1	DA	C05a	Pcnx3	wilcox	up	I
Dyrk317	0.906737	-0.146243	0.131	0.124	1	DA	C05a	Dyrk3	wilcox	down	II
Dcaf12l110	0.907008	-0.460412	0.155	0.144	1	DA	C05a	Dcaf12l1	wilcox	down	II
Pi4kb24	0.907023	-0.361542	0.306	0.292	1	DA	C05a	Pi4kb	wilcox	down	II
Rexo510	0.907126	-0.11552	0.204	0.206	1	DA	C05a	Rexo5	wilcox	down	II
Map2k724	0.907187	0.180036	0.573	0.56	1	DA	C05a	Map2k7	wilcox	up	I
Tcaf120	0.907485	0.240838	0.248	0.234	1	DA	C05a	Tcaf1	wilcox	up	I
Cep126112	0.907717	0.327239	0.189	0.196	1	DA	C05a	Cep126	wilcox	up	I
Zfp780b112	0.908499	-0.380902	0.17	0.158	1	DA	C05a	Zfp780b	wilcox	down	II
Cnst27	0.908671	-0.121815	0.413	0.397	1	DA	C05a	Cnst	wilcox	down	II
Hccs112	0.908793	-0.257678	0.33	0.321	1	DA	C05a	Hccs	wilcox	down	II
Zfp82724	0.908823	0.303279	0.267	0.268	1	DA	C05a	Zfp827	wilcox	up	I
Nin30	0.909469	0.410043	0.354	0.349	1	DA	C05a	Nin	wilcox	up	I
Ube2j129	0.909697	-0.1324	0.5	0.478	1	DA	C05a	Ube2j1	wilcox	down	II
Ralgps119	0.910291	-0.317983	0.126	0.12	1	DA	C05a	Ralgps1	wilcox	down	II
Ythdc2112	0.910463	-0.324167	0.243	0.22	1	DA	C05a	Ythdc2	wilcox	down	II
Rpgr112	0.910478	0.312151	0.199	0.196	1	DA	C05a	Rpgr	wilcox	up	I
Fzd413	0.910548	-0.199727	0.17	0.163	1	DA	C05a	Fzd4	wilcox	down	II
Cacnb213	0.910616	-0.298525	0.345	0.349	1	DA	C05a	Cacnb2	wilcox	down	II
Jade220	0.910993	0.149196	0.223	0.234	1	DA	C05a	Jade2	wilcox	up	I
Arhgef1922	0.911267	-0.270818	0.209	0.201	1	DA	C05a	Arhgef19	wilcox	down	II
Golga124	0.911465	-0.115122	0.432	0.411	1	DA	C05a	Golga1	wilcox	down	II
Thoc124	0.912207	0.187826	0.461	0.455	1	DA	C05a	Thoc1	wilcox	up	I
Fzd323	0.913061	-0.317814	0.456	0.435	1	DA	C05a	Fzd3	wilcox	down	II
Spopl27	0.914072	-0.113438	0.34	0.325	1	DA	C05a	Spopl	wilcox	down	II
Nuak1112	0.914204	0.260175	0.146	0.144	1	DA	C05a	Nuak1	wilcox	up	I
Shld319	0.914275	-0.446956	0.121	0.124	1	DA	C05a	Shld3	wilcox	down	II
Nbdy112	0.914919	0.114996	0.689	0.684	1	DA	C05a	Nbdy	wilcox	up	I
Sbk118	0.915381	0.189162	0.15	0.148	1	DA	C05a	Sbk1	wilcox	up	I
Ap5s1112	0.915404	-0.132091	0.233	0.225	1	DA	C05a	Ap5s1	wilcox	down	II
Riox119	0.91595	-0.295982	0.184	0.177	1	DA	C05a	Riox1	wilcox	down	II
Psen1112	0.916038	0.13463	0.422	0.416	1	DA	C05a	Psen1	wilcox	up	I
Wfikkn24	0.916474	-0.239843	0.136	0.129	1	DA	C05a	Wfikkn2	wilcox	down	II
Taf2112	0.916731	-0.267163	0.354	0.34	1	DA	C05a	Taf2	wilcox	down	II
G730003C15Rik15	0.916746	0.234928	0.248	0.244	1	DA	C05a	G730003C15Rik	wilcox	up	I
Cyth1112	0.9169	-0.155966	0.563	0.536	1	DA	C05a	Cyth1	wilcox	down	II
Cradd22	0.916982	0.104251	0.621	0.598	1	DA	C05a	Cradd	wilcox	up	I
Bak123	0.917359	0.230151	0.18	0.187	1	DA	C05a	Bak1	wilcox	up	I
B230307C23Rik25	0.91761	-0.296276	0.228	0.23	1	DA	C05a	B230307C23Rik	wilcox	down	II
Orai126	0.918013	-0.118267	0.286	0.273	1	DA	C05a	Orai1	wilcox	down	II
Zfp2712	0.918153	-0.523794	0.102	0.096	1	DA	C05a	Zfp27	wilcox	down	II
Ficd19	0.918284	-0.129753	0.141	0.134	1	DA	C05a	Ficd	wilcox	down	II
Srgap125	0.918348	0.179419	0.141	0.139	1	DA	C05a	Srgap1	wilcox	up	I
Crebzf27	0.918376	-0.102415	0.66	0.641	1	DA	C05a	Crebzf	wilcox	down	II
Ccdc138112	0.919146	-0.32986	0.131	0.129	1	DA	C05a	Ccdc138	wilcox	down	II
Scmh122	0.919723	-0.228583	0.495	0.478	1	DA	C05a	Scmh1	wilcox	down	II
Exosc124	0.920232	-0.214188	0.51	0.493	1	DA	C05a	Exosc1	wilcox	down	II
Pitpnm217	0.920576	0.152396	0.146	0.144	1	DA	C05a	Pitpnm2	wilcox	up	I
Nudt13112	0.920723	-0.106936	0.35	0.349	1	DA	C05a	Nudt13	wilcox	down	II
Ndel1112	0.920769	-0.100224	0.689	0.67	1	DA	C05a	Ndel1	wilcox	down	II
Scaf427	0.920845	0.111007	0.505	0.493	1	DA	C05a	Scaf4	wilcox	up	I
Kmt2d112	0.921086	0.214814	0.505	0.507	1	DA	C05a	Kmt2d	wilcox	up	I
Mgat1112	0.921386	0.120409	0.364	0.378	1	DA	C05a	Mgat1	wilcox	up	I
Ica1110	0.921885	-0.300281	0.282	0.273	1	DA	C05a	Ica1	wilcox	down	II
Strip127	0.922446	-0.128975	0.325	0.325	1	DA	C05a	Strip1	wilcox	down	II
2610002M06Rik24	0.922834	0.125151	0.461	0.455	1	DA	C05a	2610002M06Rik	wilcox	up	I
Brf1112	0.923777	0.306387	0.35	0.349	1	DA	C05a	Brf1	wilcox	up	I
Kansl1l112	0.923827	-0.126106	0.476	0.455	1	DA	C05a	Kansl1l	wilcox	down	II
Gan25	0.923829	0.227627	0.267	0.268	1	DA	C05a	Gan	wilcox	up	I
Tmem176b110	0.92402	0.129907	0.942	0.933	1	DA	C05a	Tmem176b	wilcox	up	I
A430035B10Rik112	0.924095	-0.183367	0.126	0.129	1	DA	C05a	A430035B10Rik	wilcox	down	II
Cwc25112	0.924347	-0.1347	0.602	0.55	1	DA	C05a	Cwc25	wilcox	down	II
Pex11g20	0.924626	-0.173498	0.204	0.206	1	DA	C05a	Pex11g	wilcox	down	II
Tmem68112	0.925687	-0.121965	0.364	0.335	1	DA	C05a	Tmem68	wilcox	down	II
Gm132059	0.92569	0.19047	0.107	0.11	1	DA	C05a	Gm13205	wilcox	up	I
Cnnm2110	0.925769	-0.301386	0.16	0.153	1	DA	C05a	Cnnm2	wilcox	down	II
Tuft116	0.926227	-0.202719	0.544	0.488	1	DA	C05a	Tuft1	wilcox	down	II
Col1a1112	0.92638	-0.408228	0.282	0.263	1	DA	C05a	Col1a1	wilcox	down	II
Fam131c112	0.927462	0.276336	0.146	0.148	1	DA	C05a	Fam131c	wilcox	up	I
Bicdl2112	0.927624	-0.509499	0.277	0.268	1	DA	C05a	Bicdl2	wilcox	down	II
Azin1112	0.927631	-0.107942	0.786	0.809	1	DA	C05a	Azin1	wilcox	down	II
Vim25	0.927722	0.171922	0.204	0.211	1	DA	C05a	Vim	wilcox	up	I
Taf1522	0.927749	0.102912	0.709	0.722	1	DA	C05a	Taf15	wilcox	up	I
Soat1112	0.927752	0.418732	0.184	0.191	1	DA	C05a	Soat1	wilcox	up	I
Umodl1112	0.927826	0.122484	0.16	0.153	1	DA	C05a	Umodl1	wilcox	up	I
Ints6l23	0.92808	-0.109203	0.257	0.254	1	DA	C05a	Ints6l	wilcox	down	II
Zfp82517	0.92891	0.160231	0.155	0.153	1	DA	C05a	Zfp825	wilcox	up	I
Ebf325	0.92912	0.442154	0.126	0.124	1	DA	C05a	Ebf3	wilcox	up	I
Paf125	0.929615	-0.127673	0.607	0.565	1	DA	C05a	Paf1	wilcox	down	II
Polr3b112	0.930085	0.150803	0.306	0.297	1	DA	C05a	Polr3b	wilcox	up	I
Nol4l112	0.930837	-0.661706	0.16	0.158	1	DA	C05a	Nol4l	wilcox	down	II
Mast424	0.931222	0.149477	0.369	0.349	1	DA	C05a	Mast4	wilcox	up	I
Noxo18	0.932168	0.18053	0.102	0.105	1	DA	C05a	Noxo1	wilcox	up	I
Kcnq1ot1112	0.93225	-0.240611	0.714	0.694	1	DA	C05a	Kcnq1ot1	wilcox	down	II
Sesn3112	0.932384	-0.186828	0.495	0.483	1	DA	C05a	Sesn3	wilcox	down	II
Def8112	0.932605	0.282351	0.238	0.244	1	DA	C05a	Def8	wilcox	up	I
Itpk1112	0.932872	0.134867	0.223	0.215	1	DA	C05a	Itpk1	wilcox	up	I
Rpp3023	0.932894	-0.191265	0.388	0.364	1	DA	C05a	Rpp30	wilcox	down	II
Hs1bp319	0.933014	-0.330612	0.117	0.11	1	DA	C05a	Hs1bp3	wilcox	down	II
Zfp86623	0.933058	-0.225658	0.199	0.191	1	DA	C05a	Zfp866	wilcox	down	II
Srxn124	0.933491	-0.101433	0.214	0.22	1	DA	C05a	Srxn1	wilcox	down	II
Wrap5316	0.93357	-0.35471	0.112	0.11	1	DA	C05a	Wrap53	wilcox	down	II
Tinf220	0.934224	0.220407	0.257	0.249	1	DA	C05a	Tinf2	wilcox	up	I
Myc12	0.934253	-0.373431	0.15	0.148	1	DA	C05a	Myc	wilcox	down	II
Acyp2112	0.934509	-0.140168	0.471	0.464	1	DA	C05a	Acyp2	wilcox	down	II
Vps51112	0.934691	-0.36607	0.427	0.402	1	DA	C05a	Vps51	wilcox	down	II
Gpr10730	0.93489	-0.100375	0.427	0.411	1	DA	C05a	Gpr107	wilcox	down	II
Gfod1110	0.935049	-0.114477	0.252	0.244	1	DA	C05a	Gfod1	wilcox	down	II
Adam2817	0.935107	-0.292517	0.165	0.167	1	DA	C05a	Adam28	wilcox	down	II
Nans27	0.935177	-0.112574	0.592	0.56	1	DA	C05a	Nans	wilcox	down	II
Nmd324	0.935333	0.104102	0.515	0.526	1	DA	C05a	Nmd3	wilcox	up	I
Pqlc3112	0.935733	-0.162044	0.136	0.134	1	DA	C05a	Pqlc3	wilcox	down	II
Shroom2110	0.935904	-0.276333	0.282	0.273	1	DA	C05a	Shroom2	wilcox	down	II
Snrnp40112	0.936155	-0.164034	0.597	0.589	1	DA	C05a	Snrnp40	wilcox	down	II
Aff1112	0.936228	-0.205168	0.728	0.684	1	DA	C05a	Aff1	wilcox	down	II
Naf127	0.936533	-0.157024	0.534	0.493	1	DA	C05a	Naf1	wilcox	down	II
Slc33a1112	0.936777	-0.245185	0.427	0.397	1	DA	C05a	Slc33a1	wilcox	down	II
Rhov16	0.936897	-0.108022	0.854	0.813	1	DA	C05a	Rhov	wilcox	down	II
Thnsl1112	0.936919	0.114324	0.277	0.282	1	DA	C05a	Thnsl1	wilcox	up	I
9430015G10Rik13	0.937085	-0.34559	0.16	0.153	1	DA	C05a	9430015G10Rik	wilcox	down	II
Jakmip1112	0.937115	0.364193	0.165	0.167	1	DA	C05a	Jakmip1	wilcox	up	I
Spc2417	0.937628	0.25625	0.223	0.22	1	DA	C05a	Spc24	wilcox	up	I
Glmn24	0.937746	0.288802	0.165	0.163	1	DA	C05a	Glmn	wilcox	up	I
Slc9a37	0.938206	-0.290386	0.413	0.392	1	DA	C05a	Slc9a3	wilcox	down	II
Drosha24	0.93825	-0.14518	0.432	0.411	1	DA	C05a	Drosha	wilcox	down	II
Actr517	0.938358	0.295666	0.199	0.201	1	DA	C05a	Actr5	wilcox	up	I
Serpine2112	0.938371	0.162858	0.748	0.708	1	DA	C05a	Serpine2	wilcox	up	I
Mcc112	0.938414	0.153055	0.369	0.364	1	DA	C05a	Mcc	wilcox	up	I
1700029J07Rik20	0.938574	-0.155922	0.184	0.182	1	DA	C05a	1700029J07Rik	wilcox	down	II
Eml122	0.938984	-0.21249	0.646	0.603	1	DA	C05a	Eml1	wilcox	down	II
Sh3pxd2b19	0.939266	-0.138886	0.16	0.148	1	DA	C05a	Sh3pxd2b	wilcox	down	II
Casp329	0.939307	0.255166	0.301	0.301	1	DA	C05a	Casp3	wilcox	up	I
Tox314	0.939483	-0.470208	0.175	0.163	1	DA	C05a	Tox3	wilcox	down	II
Srf112	0.939568	-0.141675	0.282	0.282	1	DA	C05a	Srf	wilcox	down	II
Sccpdh112	0.939587	-0.148135	0.471	0.45	1	DA	C05a	Sccpdh	wilcox	down	II
Zc3hc119	0.939767	0.421709	0.16	0.167	1	DA	C05a	Zc3hc1	wilcox	up	I
Cpt218	0.941006	-0.138602	0.228	0.22	1	DA	C05a	Cpt2	wilcox	down	II
Mlh324	0.941082	-0.197326	0.369	0.349	1	DA	C05a	Mlh3	wilcox	down	II
Arhgef2615	0.941208	0.273062	0.325	0.325	1	DA	C05a	Arhgef26	wilcox	up	I
Rapgef628	0.941464	0.149162	0.617	0.603	1	DA	C05a	Rapgef6	wilcox	up	I
Stmn4112	0.94173	0.514629	0.15	0.144	1	DA	C05a	Stmn4	wilcox	up	I
Zfyve125	0.941814	-0.242011	0.18	0.177	1	DA	C05a	Zfyve1	wilcox	down	II
Ggnbp1110	0.942651	-0.368856	0.34	0.321	1	DA	C05a	Ggnbp1	wilcox	down	II
St3gal115	0.94279	-0.138901	0.18	0.177	1	DA	C05a	St3gal1	wilcox	down	II
Mis12112	0.942913	0.167556	0.34	0.33	1	DA	C05a	Mis12	wilcox	up	I
Phf10112	0.943219	-0.210384	0.529	0.507	1	DA	C05a	Phf10	wilcox	down	II
Ephb413	0.944297	-0.116612	0.248	0.244	1	DA	C05a	Ephb4	wilcox	down	II
Pitpnm113	0.944516	0.120982	0.102	0.1	1	DA	C05a	Pitpnm1	wilcox	up	I
Ahdc1112	0.94536	0.141085	0.408	0.407	1	DA	C05a	Ahdc1	wilcox	up	I
Ccdc93112	0.945719	0.247135	0.175	0.182	1	DA	C05a	Ccdc93	wilcox	up	I
Gm494638	0.94576	-0.382062	0.102	0.1	1	DA	C05a	Gm49463	wilcox	down	II
Kxd1112	0.945911	0.101574	0.791	0.789	1	DA	C05a	Kxd1	wilcox	up	I
Hbb-bs20	0.946515	-0.216622	0.165	0.158	1	DA	C05a	Hbb-bs	wilcox	down	II
Lxn22	0.94653	-0.190419	0.311	0.292	1	DA	C05a	Lxn	wilcox	down	II
Coro1c112	0.946968	0.103749	0.238	0.234	1	DA	C05a	Coro1c	wilcox	up	I
D730003I15Rik112	0.947112	0.160326	0.282	0.287	1	DA	C05a	D730003I15Rik	wilcox	up	I
4930417H01Rik4	0.947233	-0.436535	0.233	0.225	1	DA	C05a	4930417H01Rik	wilcox	down	II
Coro1b20	0.948233	-0.491198	0.189	0.177	1	DA	C05a	Coro1b	wilcox	down	II
Mthfd223	0.948553	-0.389719	0.199	0.182	1	DA	C05a	Mthfd2	wilcox	down	II
Dgat1112	0.948972	-0.119249	0.257	0.244	1	DA	C05a	Dgat1	wilcox	down	II
Pcolce2112	0.948994	0.757954	0.112	0.115	1	DA	C05a	Pcolce2	wilcox	up	I
Aldh9a124	0.949339	-0.281939	0.417	0.373	1	DA	C05a	Aldh9a1	wilcox	down	II
Arrdc424	0.949351	-0.129058	0.437	0.445	1	DA	C05a	Arrdc4	wilcox	down	II
Zfp874b19	0.949354	-0.352185	0.131	0.124	1	DA	C05a	Zfp874b	wilcox	down	II
Gprin310	0.949555	0.213504	0.456	0.44	1	DA	C05a	Gprin3	wilcox	up	I
Tcf1220	0.949802	0.103437	0.723	0.703	1	DA	C05a	Tcf12	wilcox	up	I
Fgfrl119	0.950062	-0.103988	0.481	0.455	1	DA	C05a	Fgfrl1	wilcox	down	II
Mapk719	0.950216	-0.340703	0.126	0.12	1	DA	C05a	Mapk7	wilcox	down	II
2810454H06Rik112	0.950587	-0.186973	0.248	0.239	1	DA	C05a	2810454H06Rik	wilcox	down	II
Muc118	0.950704	0.265628	0.204	0.211	1	DA	C05a	Muc1	wilcox	up	I
Shprh112	0.951237	0.139292	0.456	0.459	1	DA	C05a	Shprh	wilcox	up	I
Sigmar1112	0.951242	-0.146056	0.369	0.364	1	DA	C05a	Sigmar1	wilcox	down	II
Thap7112	0.951336	-0.146534	0.369	0.368	1	DA	C05a	Thap7	wilcox	down	II
Tmem9818	0.951406	-0.108851	0.718	0.694	1	DA	C05a	Tmem98	wilcox	down	II
Ctxn3112	0.951469	0.533203	0.17	0.167	1	DA	C05a	Ctxn3	wilcox	up	I
Mpz10	0.951842	-0.237761	0.184	0.177	1	DA	C05a	Mpz	wilcox	down	II
E4f1112	0.951892	-0.457708	0.301	0.292	1	DA	C05a	E4f1	wilcox	down	II
Taf4112	0.952104	0.19417	0.408	0.416	1	DA	C05a	Taf4	wilcox	up	I
Spryd322	0.952391	-0.135873	0.335	0.325	1	DA	C05a	Spryd3	wilcox	down	II
Gpr137b27	0.952502	-0.260977	0.126	0.12	1	DA	C05a	Gpr137b	wilcox	down	II
Fancc12	0.952557	0.17168	0.175	0.182	1	DA	C05a	Fancc	wilcox	up	I
Fadd16	0.952589	-0.544749	0.199	0.196	1	DA	C05a	Fadd	wilcox	down	II
Xrcc124	0.952789	-0.110114	0.379	0.397	1	DA	C05a	Xrcc1	wilcox	down	II
Odf35	0.953787	-0.127873	0.194	0.187	1	DA	C05a	Odf3	wilcox	down	II
Vps37c112	0.954864	-0.133258	0.316	0.316	1	DA	C05a	Vps37c	wilcox	down	II
Spef1112	0.954933	0.318395	0.165	0.163	1	DA	C05a	Spef1	wilcox	up	I
Sertad3112	0.955017	-0.314949	0.374	0.359	1	DA	C05a	Sertad3	wilcox	down	II
Polg2112	0.955018	0.287778	0.233	0.244	1	DA	C05a	Polg2	wilcox	up	I
Cmc2112	0.955153	-0.188296	0.447	0.44	1	DA	C05a	Cmc2	wilcox	down	II
Rce1112	0.955722	-0.132659	0.481	0.455	1	DA	C05a	Rce1	wilcox	down	II
Zfp943112	0.956327	-0.253804	0.248	0.23	1	DA	C05a	Zfp943	wilcox	down	II
Gmcl1112	0.956407	-0.138722	0.437	0.435	1	DA	C05a	Gmcl1	wilcox	down	II
Tmem26822	0.956703	0.202401	0.121	0.12	1	DA	C05a	Tmem268	wilcox	up	I
Zfp354a12	0.957436	0.265669	0.126	0.124	1	DA	C05a	Zfp354a	wilcox	up	I
Pkd1112	0.957557	0.159448	0.335	0.33	1	DA	C05a	Pkd1	wilcox	up	I
Samd9l20	0.957668	-0.377917	0.112	0.105	1	DA	C05a	Samd9l	wilcox	down	II
Mettl1112	0.958207	-0.189665	0.534	0.517	1	DA	C05a	Mettl1	wilcox	down	II
Mdfi15	0.958467	0.2563	0.17	0.167	1	DA	C05a	Mdfi	wilcox	up	I
Ehhadh6	0.958698	-0.116146	0.155	0.148	1	DA	C05a	Ehhadh	wilcox	down	II
Rars227	0.959407	-0.163323	0.316	0.306	1	DA	C05a	Rars2	wilcox	down	II
Tmx1112	0.959476	-0.114618	0.65	0.612	1	DA	C05a	Tmx1	wilcox	down	II
4930556M19Rik14	0.959757	-0.334535	0.228	0.22	1	DA	C05a	4930556M19Rik	wilcox	down	II
Dclk216	0.959822	-0.158379	0.257	0.249	1	DA	C05a	Dclk2	wilcox	down	II
Setdb2112	0.959875	0.141379	0.136	0.134	1	DA	C05a	Setdb2	wilcox	up	I
Lyrm9112	0.960062	0.167278	0.442	0.435	1	DA	C05a	Lyrm9	wilcox	up	I
Cenpw112	0.960232	0.383108	0.165	0.167	1	DA	C05a	Cenpw	wilcox	up	I
Pcdh19110	0.960391	0.279459	0.238	0.23	1	DA	C05a	Pcdh19	wilcox	up	I
Ttc2318	0.96092	0.421705	0.17	0.177	1	DA	C05a	Ttc23	wilcox	up	I
Gm294833	0.960968	0.115027	0.248	0.254	1	DA	C05a	Gm29483	wilcox	up	I
Nptxr110	0.960974	0.450483	0.117	0.12	1	DA	C05a	Nptxr	wilcox	up	I
Socs429	0.961107	0.154261	0.529	0.541	1	DA	C05a	Socs4	wilcox	up	I
Ptpn626	0.961182	-0.12961	0.296	0.297	1	DA	C05a	Ptpn6	wilcox	down	II
Parn112	0.961262	0.1066	0.286	0.292	1	DA	C05a	Parn	wilcox	up	I
Wdr11112	0.961894	-0.235908	0.437	0.411	1	DA	C05a	Wdr11	wilcox	down	II
Itgb1bp1112	0.962216	-0.171584	0.262	0.254	1	DA	C05a	Itgb1bp1	wilcox	down	II
Ess2112	0.962228	-0.118217	0.277	0.273	1	DA	C05a	Ess2	wilcox	down	II
Col1a2112	0.962328	-0.186871	0.204	0.201	1	DA	C05a	Col1a2	wilcox	down	II
Epop14	0.962627	0.38019	0.15	0.148	1	DA	C05a	Epop	wilcox	up	I
Impdh225	0.96286	-0.130106	0.762	0.761	1	DA	C05a	Impdh2	wilcox	down	II
Tubgcp4112	0.962965	-0.265919	0.209	0.201	1	DA	C05a	Tubgcp4	wilcox	down	II
Atxn7l213	0.963107	0.513149	0.107	0.11	1	DA	C05a	Atxn7l2	wilcox	up	I
Ccl2810	0.963124	-0.12973	0.393	0.378	1	DA	C05a	Ccl28	wilcox	down	II
Upf3a22	0.963731	-0.103724	0.694	0.636	1	DA	C05a	Upf3a	wilcox	down	II
Grip118	0.964046	-0.209296	0.383	0.373	1	DA	C05a	Grip1	wilcox	down	II
Cd24a22	0.964446	-0.460259	0.248	0.239	1	DA	C05a	Cd24a	wilcox	down	II
Rnf3424	0.964697	-0.148904	0.471	0.478	1	DA	C05a	Rnf34	wilcox	down	II
3110040N11Rik112	0.964755	-0.121193	0.32	0.311	1	DA	C05a	3110040N11Rik	wilcox	down	II
1600014C10Rik112	0.964821	0.124768	0.131	0.129	1	DA	C05a	1600014C10Rik	wilcox	up	I
Tspan150	0.964866	-0.157931	0.364	0.344	1	DA	C05a	Tspan1	wilcox	down	II
Jmjd8112	0.965105	-0.239834	0.388	0.364	1	DA	C05a	Jmjd8	wilcox	down	II
Tent4b112	0.965135	-0.154026	0.597	0.579	1	DA	C05a	Tent4b	wilcox	down	II
Nabp2112	0.965517	0.15915	0.553	0.565	1	DA	C05a	Nabp2	wilcox	up	I
Prkacb25	0.965587	-0.158398	0.65	0.636	1	DA	C05a	Prkacb	wilcox	down	II
Bpifb9b112	0.965594	1.1288	0.141	0.144	1	DA	C05a	Bpifb9b	wilcox	up	I
Zfp7847	0.965858	-0.159188	0.112	0.11	1	DA	C05a	Zfp784	wilcox	down	II
Aplp127	0.966345	0.73114	0.252	0.258	1	DA	C05a	Aplp1	wilcox	up	I
Acy39	0.966508	-0.175148	0.214	0.206	1	DA	C05a	Acy3	wilcox	down	II
Iqsec1112	0.966635	-0.17072	0.359	0.34	1	DA	C05a	Iqsec1	wilcox	down	II
Gm1619622	0.966656	-0.254168	0.214	0.211	1	DA	C05a	Gm16196	wilcox	down	II
Pla2g2d5	0.967282	0.135767	0.189	0.196	1	DA	C05a	Pla2g2d	wilcox	up	I
Zfp47216	0.967571	0.288549	0.18	0.187	1	DA	C05a	Zfp472	wilcox	up	I
Lrsam1110	0.967621	0.22898	0.107	0.105	1	DA	C05a	Lrsam1	wilcox	up	I
Zfp952110	0.967912	0.2793	0.286	0.278	1	DA	C05a	Zfp952	wilcox	up	I
Snx15112	0.968073	-0.212164	0.481	0.45	1	DA	C05a	Snx15	wilcox	down	II
Zfp60620	0.969054	-0.145336	0.286	0.273	1	DA	C05a	Zfp606	wilcox	down	II
4833438C02Rik17	0.969178	-0.213434	0.194	0.191	1	DA	C05a	4833438C02Rik	wilcox	down	II
Mad2l1bp26	0.969816	-0.163376	0.413	0.392	1	DA	C05a	Mad2l1bp	wilcox	down	II
Cyp20a1112	0.970292	0.250904	0.451	0.445	1	DA	C05a	Cyp20a1	wilcox	up	I
Trnp1112	0.97047	0.222163	0.17	0.167	1	DA	C05a	Trnp1	wilcox	up	I
Rrp8112	0.970511	-0.186314	0.422	0.416	1	DA	C05a	Rrp8	wilcox	down	II
Zfp77124	0.970613	-0.169909	0.738	0.699	1	DA	C05a	Zfp771	wilcox	down	II
2310040G24Rik112	0.971297	-0.251419	0.141	0.139	1	DA	C05a	2310040G24Rik	wilcox	down	II
Tyk218	0.971428	-0.232527	0.155	0.153	1	DA	C05a	Tyk2	wilcox	down	II
Ankrd2213	0.971809	-0.31522	0.32	0.306	1	DA	C05a	Ankrd22	wilcox	down	II
Acnat112	0.97216	-0.34217	0.238	0.225	1	DA	C05a	Acnat1	wilcox	down	II
8030462N17Rik112	0.972325	0.110765	0.495	0.488	1	DA	C05a	8030462N17Rik	wilcox	up	I
Tbkbp113	0.972645	0.288522	0.155	0.158	1	DA	C05a	Tbkbp1	wilcox	up	I
Ninj123	0.972715	-0.103668	0.617	0.598	1	DA	C05a	Ninj1	wilcox	down	II
Bach2112	0.973319	-0.219948	0.126	0.124	1	DA	C05a	Bach2	wilcox	down	II
Uncx24	0.973319	0.512515	0.126	0.124	1	DA	C05a	Uncx	wilcox	up	I
Gm1612417	0.973479	-0.191743	0.354	0.34	1	DA	C05a	Gm16124	wilcox	down	II
Nkiras1112	0.973782	-0.20427	0.34	0.316	1	DA	C05a	Nkiras1	wilcox	down	II
AI66145314	0.973826	-0.313563	0.432	0.411	1	DA	C05a	AI661453	wilcox	down	II
Uhrf1bp1110	0.974649	-0.170111	0.209	0.206	1	DA	C05a	Uhrf1bp1	wilcox	down	II
Padi115	0.975077	0.364401	0.112	0.115	1	DA	C05a	Padi1	wilcox	up	I
Ccm225	0.975421	-0.196635	0.155	0.148	1	DA	C05a	Ccm2	wilcox	down	II
Flywch124	0.975424	-0.164945	0.539	0.502	1	DA	C05a	Flywch1	wilcox	down	II
Bpifb4110	0.975468	-1.47816	0.369	0.368	1	DA	C05a	Bpifb4	wilcox	down	II
Myof18	0.976474	-0.11481	0.626	0.608	1	DA	C05a	Myof	wilcox	down	II
Flad1112	0.976744	-0.462051	0.175	0.172	1	DA	C05a	Flad1	wilcox	down	II
Parp6112	0.976757	0.103974	0.233	0.239	1	DA	C05a	Parp6	wilcox	up	I
Gdf1512	0.977356	-0.339884	0.335	0.325	1	DA	C05a	Gdf15	wilcox	down	II
Unk110	0.977898	-0.203012	0.345	0.33	1	DA	C05a	Unk	wilcox	down	II
Bcat220	0.978736	-0.101414	0.447	0.426	1	DA	C05a	Bcat2	wilcox	down	II
Dtx3l23	0.978794	-0.392034	0.15	0.144	1	DA	C05a	Dtx3l	wilcox	down	II
Stxbp4112	0.978994	-0.392	0.126	0.124	1	DA	C05a	Stxbp4	wilcox	down	II
Rnft119	0.979499	-0.278382	0.519	0.502	1	DA	C05a	Rnft1	wilcox	down	II
Ddit4112	0.980311	-0.446851	0.35	0.335	1	DA	C05a	Ddit4	wilcox	down	II
Abr112	0.980484	0.157231	0.243	0.244	1	DA	C05a	Abr	wilcox	up	I
Nckap59	0.980591	-0.278612	0.175	0.167	1	DA	C05a	Nckap5	wilcox	down	II
Smad6110	0.980662	-0.284511	0.291	0.273	1	DA	C05a	Smad6	wilcox	down	II
Srebf2112	0.980689	0.125099	0.476	0.498	1	DA	C05a	Srebf2	wilcox	up	I
Rdh14112	0.980689	-0.115817	0.49	0.483	1	DA	C05a	Rdh14	wilcox	down	II
C030014I23Rik15	0.98076	-0.408335	0.262	0.244	1	DA	C05a	C030014I23Rik	wilcox	down	II
Macc112	0.980977	-0.222409	0.456	0.431	1	DA	C05a	Macc1	wilcox	down	II
Pacs124	0.98112	-0.295261	0.184	0.182	1	DA	C05a	Pacs1	wilcox	down	II
Apeh112	0.98147	-0.122655	0.369	0.364	1	DA	C05a	Apeh	wilcox	down	II
Sptb8	0.981506	0.268383	0.18	0.182	1	DA	C05a	Sptb	wilcox	up	I
Zfp874a12	0.982126	-0.186387	0.141	0.139	1	DA	C05a	Zfp874a	wilcox	down	II
Spred1112	0.982382	-0.118017	0.67	0.675	1	DA	C05a	Spred1	wilcox	down	II
Tfpt23	0.982655	-0.349765	0.311	0.287	1	DA	C05a	Tfpt	wilcox	down	II
Ier5l112	0.982912	-0.103354	0.568	0.545	1	DA	C05a	Ier5l	wilcox	down	II
Zfp316112	0.982944	0.245706	0.209	0.206	1	DA	C05a	Zfp316	wilcox	up	I
Dusp419	0.983119	-0.135308	0.413	0.402	1	DA	C05a	Dusp4	wilcox	down	II
Lrch4112	0.983233	-0.312628	0.393	0.378	1	DA	C05a	Lrch4	wilcox	down	II
Trim39112	0.983878	0.120275	0.325	0.321	1	DA	C05a	Trim39	wilcox	up	I
Zbtb1126	0.984234	0.108214	0.49	0.493	1	DA	C05a	Zbtb11	wilcox	up	I
Wdr2416	0.984349	-0.347795	0.194	0.191	1	DA	C05a	Wdr24	wilcox	down	II
Exosc9112	0.984908	-0.209419	0.296	0.282	1	DA	C05a	Exosc9	wilcox	down	II
Hltf22	0.985025	-0.182139	0.417	0.411	1	DA	C05a	Hltf	wilcox	down	II
Stk11ip112	0.985125	0.212636	0.16	0.158	1	DA	C05a	Stk11ip	wilcox	up	I
Dis326	0.985555	-0.364192	0.286	0.273	1	DA	C05a	Dis3	wilcox	down	II
Atr25	0.985555	0.345159	0.277	0.282	1	DA	C05a	Atr	wilcox	up	I
Rab328	0.986562	-0.353514	0.175	0.167	1	DA	C05a	Rab32	wilcox	down	II
Lacc119	0.986808	0.167149	0.704	0.756	1	DA	C05a	Lacc1	wilcox	up	I
Gm1221613	0.986898	-0.334064	0.102	0.1	1	DA	C05a	Gm12216	wilcox	down	II
Ccdc58112	0.98695	0.25497	0.432	0.421	1	DA	C05a	Ccdc58	wilcox	up	I
Zfp60112	0.986989	-0.1643	0.248	0.239	1	DA	C05a	Zfp60	wilcox	down	II
Farp1112	0.987045	-0.142313	0.689	0.665	1	DA	C05a	Farp1	wilcox	down	II
Ppp1r9b112	0.987256	-0.291696	0.165	0.158	1	DA	C05a	Ppp1r9b	wilcox	down	II
Tsta327	0.987272	-0.107672	0.544	0.531	1	DA	C05a	Tsta3	wilcox	down	II
Nrde2112	0.987822	-0.103806	0.223	0.215	1	DA	C05a	Nrde2	wilcox	down	II
Sema3a16	0.987971	0.212144	0.223	0.23	1	DA	C05a	Sema3a	wilcox	up	I
Etv627	0.988222	-0.105443	0.617	0.608	1	DA	C05a	Etv6	wilcox	down	II
Ube4b112	0.988261	-0.113478	0.636	0.617	1	DA	C05a	Ube4b	wilcox	down	II
Hdgfl225	0.988277	0.186632	0.466	0.459	1	DA	C05a	Hdgfl2	wilcox	up	I
Nup37112	0.988624	-0.196133	0.33	0.321	1	DA	C05a	Nup37	wilcox	down	II
Prpsap2112	0.988632	-0.197695	0.374	0.354	1	DA	C05a	Prpsap2	wilcox	down	II
Rrm2b112	0.988726	-0.187233	0.5	0.459	1	DA	C05a	Rrm2b	wilcox	down	II
Wipi2112	0.988882	-0.219635	0.636	0.579	1	DA	C05a	Wipi2	wilcox	down	II
Unc93b122	0.988886	-0.271105	0.209	0.201	1	DA	C05a	Unc93b1	wilcox	down	II
Tcp11l1110	0.989026	0.227985	0.121	0.12	1	DA	C05a	Tcp11l1	wilcox	up	I
Rflnb22	0.989262	-0.10892	0.617	0.632	1	DA	C05a	Rflnb	wilcox	down	II
Ints626	0.989592	0.162296	0.631	0.612	1	DA	C05a	Ints6	wilcox	up	I
Cep44112	0.990121	-0.122797	0.32	0.316	1	DA	C05a	Cep44	wilcox	down	II
Parm1110	0.990181	-0.31522	0.121	0.12	1	DA	C05a	Parm1	wilcox	down	II
Coq10a112	0.990825	-0.229484	0.427	0.388	1	DA	C05a	Coq10a	wilcox	down	II
Nol10112	0.990897	-0.331082	0.189	0.187	1	DA	C05a	Nol10	wilcox	down	II
4933421O10Rik20	0.99104	0.184758	0.325	0.34	1	DA	C05a	4933421O10Rik	wilcox	up	I
Hist1h3d19	0.991054	-0.237709	0.228	0.22	1	DA	C05a	Hist1h3d	wilcox	down	II
Tac46	0.992111	-0.336532	0.272	0.278	1	DA	C05a	Tac4	wilcox	down	II
Phc1112	0.992416	-0.185332	0.316	0.301	1	DA	C05a	Phc1	wilcox	down	II
Cd3eap112	0.992432	0.109126	0.529	0.545	1	DA	C05a	Cd3eap	wilcox	up	I
Nfx125	0.99264	-0.126763	0.655	0.622	1	DA	C05a	Nfx1	wilcox	down	II
Foxn222	0.993234	-0.250737	0.223	0.215	1	DA	C05a	Foxn2	wilcox	down	II
Ap2a123	0.993666	-0.314272	0.403	0.368	1	DA	C05a	Ap2a1	wilcox	down	II
Agrn110	0.99396	0.15512	0.466	0.459	1	DA	C05a	Agrn	wilcox	up	I
Arl16112	0.994041	-0.172532	0.141	0.139	1	DA	C05a	Arl16	wilcox	down	II
2510039O18Rik112	0.994777	-0.219504	0.519	0.493	1	DA	C05a	2510039O18Rik	wilcox	down	II
Rgs1915	0.995184	-0.338861	0.189	0.182	1	DA	C05a	Rgs19	wilcox	down	II
Myef2112	0.995715	-0.135264	0.335	0.33	1	DA	C05a	Myef2	wilcox	down	II
Cyp1a14	0.995731	0.363256	0.194	0.191	1	DA	C05a	Cyp1a1	wilcox	up	I
Klhl2619	0.995932	0.192523	0.286	0.297	1	DA	C05a	Klhl26	wilcox	up	I
Gm2034229	0.996263	-0.154181	0.146	0.144	1	DA	C05a	Gm20342	wilcox	down	II
Cstf1112	0.996814	-0.171642	0.466	0.474	1	DA	C05a	Cstf1	wilcox	down	II
Snap25112	0.996847	0.544052	0.097	0.1	1	DA	C05a	Snap25	wilcox	up	I
Vopp1112	0.997297	0.278252	0.345	0.34	1	DA	C05a	Vopp1	wilcox	up	I
Krt807	0.997553	0.171664	0.18	0.177	1	DA	C05a	Krt80	wilcox	up	I
Dennd6a26	0.997598	-0.101748	0.553	0.536	1	DA	C05a	Dennd6a	wilcox	down	II
Fancm112	0.99848	-0.144389	0.165	0.163	1	DA	C05a	Fancm	wilcox	down	II
Zfp35112	0.99857	-0.105229	0.194	0.187	1	DA	C05a	Zfp35	wilcox	down	II
Arnt38	0.998917	-0.230383	0.451	0.416	1	DA	C05a	Arnt	wilcox	down	II
Hscb30	0.998919	-0.230763	0.447	0.426	1	DA	C05a	Hscb	wilcox	down	II
Carhsp120	0.999027	0.121337	0.18	0.182	1	DA	C05a	Carhsp1	wilcox	up	I
Dimt1112	0.999614	0.168404	0.34	0.344	1	DA	C05a	Dimt1	wilcox	up	I
Rmdn212	0.999619	-0.161543	0.364	0.349	1	DA	C05a	Rmdn2	wilcox	down	II
Kif19a17	1	-0.211576	0.33	0.316	1	DA	C05a	Kif19a	wilcox	down	II
Gm3002522	1	0.14145	0.296	0.287	1	DA	C05a	Gm30025	wilcox	up	I
Pir112	3.35987770571735e-08	0.505414	0.601	0.492	0.000786178	DA	C00b	Pir	wilcox	up	I
Gna1327	4.5203865014057e-06	-0.466623	0.222	0.322	0.105773	DA	C00b	Gna13	wilcox	down	II
Fetub29	5.26528823246001e-06	0.236195	0.913	0.866	0.123202	DA	C00b	Fetub	wilcox	up	I
Pi4k2a26	0.000343706	0.395895	0.451	0.371	1	DA	C00b	Pi4k2a	wilcox	up	I
Ubald2112	0.000349308	-0.204631	0.822	0.851	1	DA	C00b	Ubald2	wilcox	down	II
Ube2b20	0.000376253	-0.114751	0.991	0.992	1	DA	C00b	Ube2b	wilcox	down	II
Tbccd1112	0.000419932	-0.468098	0.171	0.241	1	DA	C00b	Tbccd1	wilcox	down	II
Fam193a112	0.000484163	0.293693	0.449	0.371	1	DA	C00b	Fam193a	wilcox	up	I
Cmip26	0.000514334	0.141811	0.982	0.984	1	DA	C00b	Cmip	wilcox	up	I
Kif5c17	0.00053343	-0.214259	0.745	0.798	1	DA	C00b	Kif5c	wilcox	down	II
Htatip2112	0.000575811	0.167012	0.863	0.831	1	DA	C00b	Htatip2	wilcox	up	I
Klhl24112	0.000579518	-0.196298	0.622	0.689	1	DA	C00b	Klhl24	wilcox	down	II
Sec24a112	0.000792461	-0.595862	0.103	0.158	1	DA	C00b	Sec24a	wilcox	down	II
Dnaic28	0.00101195	-0.271692	0.234	0.31	1	DA	C00b	Dnaic2	wilcox	down	II
Fbxo9112	0.00101233	-0.153211	0.804	0.838	1	DA	C00b	Fbxo9	wilcox	down	II
Tubb524	0.00103313	-0.239647	0.821	0.861	1	DA	C00b	Tubb5	wilcox	down	II
Cdk1326	0.00108266	-0.215734	0.538	0.624	1	DA	C00b	Cdk13	wilcox	down	II
Bcr24	0.00108685	-0.624841	0.128	0.184	1	DA	C00b	Bcr	wilcox	down	II
Tlk1112	0.00113512	-0.211624	0.696	0.77	1	DA	C00b	Tlk1	wilcox	down	II
Evi526	0.00118288	0.210626	0.722	0.65	1	DA	C00b	Evi5	wilcox	up	I
Rapgef2210	0.00128764	0.199338	0.753	0.716	1	DA	C00b	Rapgef2	wilcox	up	I
Thap3112	0.00132082	-0.357286	0.286	0.36	1	DA	C00b	Thap3	wilcox	down	II
Rrm127	0.00139585	0.748451	0.135	0.088	1	DA	C00b	Rrm1	wilcox	up	I
Dact114	0.00139853	0.554099	0.159	0.105	1	DA	C00b	Dact1	wilcox	up	I
Eef1akmt1112	0.00142747	0.279772	0.529	0.44	1	DA	C00b	Eef1akmt1	wilcox	up	I
Gtf2b210	0.00162156	-0.172043	0.693	0.758	1	DA	C00b	Gtf2b	wilcox	down	II
Iqcc112	0.00164496	-0.367083	0.203	0.27	1	DA	C00b	Iqcc	wilcox	down	II
Ube2d126	0.00165326	-0.304781	0.216	0.282	1	DA	C00b	Ube2d1	wilcox	down	II
Rnaseh2a26	0.00170166	-0.599639	0.106	0.157	1	DA	C00b	Rnaseh2a	wilcox	down	II
Bnip3112	0.0017729	0.189685	0.867	0.844	1	DA	C00b	Bnip3	wilcox	up	I
Rhpn110	0.00205317	0.779182	0.111	0.069	1	DA	C00b	Rhpn1	wilcox	up	I
Ccdc5827	0.00211844	-0.372914	0.254	0.316	1	DA	C00b	Ccdc58	wilcox	down	II
Slc27a2112	0.0021601	-0.192802	0.742	0.782	1	DA	C00b	Slc27a2	wilcox	down	II
Dcun1d5112	0.0022393	-0.23336	0.528	0.59	1	DA	C00b	Dcun1d5	wilcox	down	II
Ostc112	0.00230121	-0.187153	0.492	0.58	1	DA	C00b	Ostc	wilcox	down	II
Katna1112	0.00254532	-0.276064	0.398	0.468	1	DA	C00b	Katna1	wilcox	down	II
Acad1122	0.00258024	-0.335295	0.305	0.37	1	DA	C00b	Acad11	wilcox	down	II
Pus723	0.0026382	-0.589544	0.087	0.132	1	DA	C00b	Pus7	wilcox	down	II
Etv3112	0.00267708	0.361206	0.491	0.432	1	DA	C00b	Etv3	wilcox	up	I
Txnrd1112	0.00271029	0.178536	0.922	0.893	1	DA	C00b	Txnrd1	wilcox	up	I
1810009A15Rik112	0.0028211	-0.648884	0.086	0.132	1	DA	C00b	1810009A15Rik	wilcox	down	II
C2cd2l25	0.00288208	-0.257053	0.338	0.405	1	DA	C00b	C2cd2l	wilcox	down	II
Eps8l119	0.00304013	-0.632136	0.062	0.1	1	DA	C00b	Eps8l1	wilcox	down	II
Nrd1112	0.00317453	-0.143166	0.759	0.793	1	DA	C00b	Nrd1	wilcox	down	II
Swt124	0.00320679	0.198098	0.635	0.585	1	DA	C00b	Swt1	wilcox	up	I
Ctif16	0.00334296	-0.606777	0.122	0.171	1	DA	C00b	Ctif	wilcox	down	II
Gm98336	0.00354385	-0.666784	0.068	0.109	1	DA	C00b	Gm9833	wilcox	down	II
Tfdp1112	0.00360312	-0.261686	0.416	0.492	1	DA	C00b	Tfdp1	wilcox	down	II
Pla2g12a112	0.00364129	-0.263371	0.413	0.488	1	DA	C00b	Pla2g12a	wilcox	down	II
Rtp124	0.00382975	0.139319	0.943	0.937	1	DA	C00b	Rtp1	wilcox	up	I
Pank326	0.00386842	-0.443699	0.164	0.22	1	DA	C00b	Pank3	wilcox	down	II
Clu28	0.00401973	-0.36536	0.121	0.172	1	DA	C00b	Clu	wilcox	down	II
Cndp225	0.00402935	-0.231344	0.345	0.419	1	DA	C00b	Cndp2	wilcox	down	II
Stat223	0.00410806	-0.470942	0.066	0.107	1	DA	C00b	Stat2	wilcox	down	II
Gtf2f229	0.00415845	0.471227	0.267	0.216	1	DA	C00b	Gtf2f2	wilcox	up	I
Rsph3b16	0.00417634	0.544964	0.162	0.114	1	DA	C00b	Rsph3b	wilcox	up	I
Klhdc2112	0.00425914	-0.140593	0.682	0.75	1	DA	C00b	Klhdc2	wilcox	down	II
Polr2c25	0.0042962	-0.108153	0.944	0.959	1	DA	C00b	Polr2c	wilcox	down	II
Sdad125	0.00445429	-0.538766	0.114	0.159	1	DA	C00b	Sdad1	wilcox	down	II
Ccdc3918	0.00446726	-0.161068	0.843	0.871	1	DA	C00b	Ccdc39	wilcox	down	II
Slc12a6112	0.00449787	-0.245735	0.366	0.442	1	DA	C00b	Slc12a6	wilcox	down	II
G6pdx112	0.00460227	0.29462	0.449	0.381	1	DA	C00b	G6pdx	wilcox	up	I
Ufm124	0.00464222	-0.152697	0.789	0.847	1	DA	C00b	Ufm1	wilcox	down	II
Mapk3112	0.0046783	0.234601	0.578	0.514	1	DA	C00b	Mapk3	wilcox	up	I
Olfm1212	0.0046941	0.101334	0.999	1	1	DA	C00b	Olfm1	wilcox	up	I
Fam171a2110	0.0048051	-0.576057	0.112	0.158	1	DA	C00b	Fam171a2	wilcox	down	II
Rhot1112	0.00483399	-0.370012	0.299	0.355	1	DA	C00b	Rhot1	wilcox	down	II
Rabl6112	0.00501843	-0.240114	0.341	0.4	1	DA	C00b	Rabl6	wilcox	down	II
mt-Nd230	0.0050686	-0.11994	0.999	0.997	1	DA	C00b	mt-Nd2	wilcox	down	II
Ruvbl225	0.00507587	-0.203322	0.413	0.486	1	DA	C00b	Ruvbl2	wilcox	down	II
Gorasp1112	0.00507753	-0.464139	0.122	0.171	1	DA	C00b	Gorasp1	wilcox	down	II
Actr10112	0.00517884	-0.124698	0.91	0.918	1	DA	C00b	Actr10	wilcox	down	II
Plxnb2112	0.00533845	-0.164443	0.596	0.657	1	DA	C00b	Plxnb2	wilcox	down	II
Robo216	0.00541669	-0.255331	0.467	0.535	1	DA	C00b	Robo2	wilcox	down	II
Cbll127	0.00552196	-0.194015	0.574	0.652	1	DA	C00b	Cbll1	wilcox	down	II
Mier222	0.00593193	0.688738	0.111	0.073	1	DA	C00b	Mier2	wilcox	up	I
Sh3kbp123	0.00593608	-0.333934	0.108	0.156	1	DA	C00b	Sh3kbp1	wilcox	down	II
Brd8112	0.00604802	-0.174301	0.748	0.785	1	DA	C00b	Brd8	wilcox	down	II
Me120	0.00605158	0.326659	0.269	0.213	1	DA	C00b	Me1	wilcox	up	I
Tenm223	0.00608823	-0.139251	0.766	0.813	1	DA	C00b	Tenm2	wilcox	down	II
Fkbp519	0.0061305	-0.741342	0.066	0.103	1	DA	C00b	Fkbp5	wilcox	down	II
Rrp3626	0.00642619	-0.360382	0.136	0.186	1	DA	C00b	Rrp36	wilcox	down	II
St1419	0.00643622	-0.482448	0.095	0.138	1	DA	C00b	St14	wilcox	down	II
Tsc22d227	0.00644395	-0.267294	0.391	0.454	1	DA	C00b	Tsc22d2	wilcox	down	II
Otub1112	0.00649174	-0.166283	0.498	0.572	1	DA	C00b	Otub1	wilcox	down	II
Rad126	0.00671318	-0.280726	0.235	0.29	1	DA	C00b	Rad1	wilcox	down	II
Zdhhc13112	0.00680468	-0.370208	0.278	0.331	1	DA	C00b	Zdhhc13	wilcox	down	II
Ilkap112	0.00682304	-0.189619	0.677	0.721	1	DA	C00b	Ilkap	wilcox	down	II
1700040D17Rik8	0.00682978	0.419081	0.214	0.163	1	DA	C00b	1700040D17Rik	wilcox	up	I
Fgfbp3112	0.0068301	0.31281	0.529	0.481	1	DA	C00b	Fgfbp3	wilcox	up	I
Myo6112	0.00686723	0.185693	0.894	0.863	1	DA	C00b	Myo6	wilcox	up	I
Rassf4112	0.00705682	-0.152938	0.707	0.767	1	DA	C00b	Rassf4	wilcox	down	II
Cnih4112	0.0071222	-0.348863	0.297	0.35	1	DA	C00b	Cnih4	wilcox	down	II
Dhx924	0.00723873	-0.132626	0.772	0.798	1	DA	C00b	Dhx9	wilcox	down	II
Crocc19	0.00731724	-0.331074	0.233	0.289	1	DA	C00b	Crocc	wilcox	down	II
Zbtb917	0.00736095	0.644608	0.103	0.066	1	DA	C00b	Zbtb9	wilcox	up	I
Camk2n125	0.00767716	-0.218906	0.536	0.58	1	DA	C00b	Camk2n1	wilcox	down	II
Dennd6a112	0.00778324	-0.240236	0.295	0.358	1	DA	C00b	Dennd6a	wilcox	down	II
4933407L21Rik5	0.00793039	0.507788	0.266	0.216	1	DA	C00b	4933407L21Rik	wilcox	up	I
Lamtor1112	0.00812249	-0.174742	0.66	0.72	1	DA	C00b	Lamtor1	wilcox	down	II
Fank114	0.00815556	-0.186565	0.628	0.693	1	DA	C00b	Fank1	wilcox	down	II
Elovl77	0.00849457	-0.314002	0.17	0.223	1	DA	C00b	Elovl7	wilcox	down	II
Rsph1112	0.00852766	-0.11131	0.944	0.967	1	DA	C00b	Rsph1	wilcox	down	II
Copg2112	0.00858157	0.313046	0.329	0.276	1	DA	C00b	Copg2	wilcox	up	I
Zfp2424	0.00860462	0.219633	0.556	0.497	1	DA	C00b	Zfp24	wilcox	up	I
Aebp2210	0.00862739	-0.131044	0.756	0.793	1	DA	C00b	Aebp2	wilcox	down	II
Nrp1112	0.00870987	-0.275015	0.315	0.386	1	DA	C00b	Nrp1	wilcox	down	II
Ofd124	0.00882929	-0.230999	0.391	0.454	1	DA	C00b	Ofd1	wilcox	down	II
Akap825	0.00895935	-0.19017	0.433	0.504	1	DA	C00b	Akap8	wilcox	down	II
Fam89a13	0.00896368	-0.156088	0.781	0.808	1	DA	C00b	Fam89a	wilcox	down	II
Znrf323	0.00915017	0.622075	0.14	0.1	1	DA	C00b	Znrf3	wilcox	up	I
Ttc817	0.00916202	-0.15119	0.695	0.748	1	DA	C00b	Ttc8	wilcox	down	II
Mknk2112	0.00927767	-0.312134	0.147	0.193	1	DA	C00b	Mknk2	wilcox	down	II
Mrpl14112	0.00935111	0.126997	0.859	0.819	1	DA	C00b	Mrpl14	wilcox	up	I
Sap18112	0.00940481	0.121451	0.907	0.906	1	DA	C00b	Sap18	wilcox	up	I
Srsf7112	0.00941016	-0.115074	0.834	0.866	1	DA	C00b	Srsf7	wilcox	down	II
Cdk5rap2112	0.00941089	-0.408585	0.097	0.138	1	DA	C00b	Cdk5rap2	wilcox	down	II
Tmem138112	0.00944642	-0.225965	0.365	0.424	1	DA	C00b	Tmem138	wilcox	down	II
Wasf112	0.00958895	0.438567	0.243	0.198	1	DA	C00b	Wasf1	wilcox	up	I
Smndc125	0.00958913	0.231774	0.56	0.511	1	DA	C00b	Smndc1	wilcox	up	I
Knop1112	0.00976302	-0.136645	0.621	0.691	1	DA	C00b	Knop1	wilcox	down	II
Maml124	0.00982365	-0.516723	0.109	0.151	1	DA	C00b	Maml1	wilcox	down	II
Dlg522	0.0101918	0.401608	0.221	0.173	1	DA	C00b	Dlg5	wilcox	up	I
Mast112	0.0102308	-0.202562	0.233	0.289	1	DA	C00b	Mast1	wilcox	down	II
Gm405571	0.0103016	0.44677	0.107	0.072	1	DA	C00b	Gm40557	wilcox	up	I
Wdr8927	0.0104159	-0.421301	0.127	0.171	1	DA	C00b	Wdr89	wilcox	down	II
Nsf27	0.0104361	-0.18843	0.622	0.67	1	DA	C00b	Nsf	wilcox	down	II
Xist212	0.0105523	-0.199154	0.439	0.502	1	DA	C00b	Xist	wilcox	down	II
2610008E11Rik28	0.010625	-0.303948	0.214	0.27	1	DA	C00b	2610008E11Rik	wilcox	down	II
Thoc325	0.0107661	-0.186129	0.356	0.424	1	DA	C00b	Thoc3	wilcox	down	II
Hdc19	0.0108062	0.218107	0.663	0.62	1	DA	C00b	Hdc	wilcox	up	I
Abhd319	0.0109624	-0.141389	0.804	0.837	1	DA	C00b	Abhd3	wilcox	down	II
Nln112	0.0111362	-0.11992	0.658	0.724	1	DA	C00b	Nln	wilcox	down	II
Dnajb1427	0.0111807	0.106916	0.965	0.954	1	DA	C00b	Dnajb14	wilcox	up	I
Snx527	0.011258	0.39619	0.277	0.225	1	DA	C00b	Snx5	wilcox	up	I
Fra10ac124	0.0115019	-0.175833	0.598	0.655	1	DA	C00b	Fra10ac1	wilcox	down	II
Haus422	0.0115151	-0.646217	0.075	0.109	1	DA	C00b	Haus4	wilcox	down	II
Socs2112	0.0117322	-0.291072	0.545	0.598	1	DA	C00b	Socs2	wilcox	down	II
Snx3225	0.011757	0.329665	0.341	0.29	1	DA	C00b	Snx32	wilcox	up	I
Abca2112	0.0118973	-0.278616	0.326	0.379	1	DA	C00b	Abca2	wilcox	down	II
Rtn4rl117	0.0120652	-0.21884	0.474	0.518	1	DA	C00b	Rtn4rl1	wilcox	down	II
Ifnar126	0.0122443	-0.253687	0.211	0.265	1	DA	C00b	Ifnar1	wilcox	down	II
Spock2110	0.0122763	0.111089	0.931	0.928	1	DA	C00b	Spock2	wilcox	up	I
Ints7112	0.0122823	-0.382534	0.088	0.128	1	DA	C00b	Ints7	wilcox	down	II
Tspyl2112	0.0122873	-0.32699	0.179	0.23	1	DA	C00b	Tspyl2	wilcox	down	II
Pex1926	0.0122936	-0.188032	0.183	0.237	1	DA	C00b	Pex19	wilcox	down	II
Foxj117	0.0123637	0.200645	0.624	0.592	1	DA	C00b	Foxj1	wilcox	up	I
Mterf1a22	0.0124137	0.430716	0.221	0.174	1	DA	C00b	Mterf1a	wilcox	up	I
Noc3l112	0.0124477	-0.401538	0.129	0.173	1	DA	C00b	Noc3l	wilcox	down	II
Dop1b24	0.0126358	-0.337085	0.097	0.137	1	DA	C00b	Dop1b	wilcox	down	II
Mrpl45112	0.0126557	-0.365396	0.222	0.267	1	DA	C00b	Mrpl45	wilcox	down	II
Mgst1112	0.0129359	-0.391261	0.105	0.144	1	DA	C00b	Mgst1	wilcox	down	II
Phactr119	0.0130904	-0.2039	0.508	0.551	1	DA	C00b	Phactr1	wilcox	down	II
Fbxo38112	0.0131597	-0.389285	0.141	0.184	1	DA	C00b	Fbxo38	wilcox	down	II
Glyr125	0.0132493	0.15348	0.73	0.693	1	DA	C00b	Glyr1	wilcox	up	I
Tmem106b110	0.0133227	-0.167028	0.624	0.684	1	DA	C00b	Tmem106b	wilcox	down	II
Ehmt123	0.0133547	-0.200644	0.323	0.385	1	DA	C00b	Ehmt1	wilcox	down	II
Src112	0.0134298	-0.424669	0.092	0.13	1	DA	C00b	Src	wilcox	down	II
Oxld124	0.0136334	-0.315349	0.27	0.319	1	DA	C00b	Oxld1	wilcox	down	II
Bend723	0.0136982	-0.307062	0.2	0.252	1	DA	C00b	Bend7	wilcox	down	II
Muc2112	0.013977	-0.494727	0.095	0.133	1	DA	C00b	Muc2	wilcox	down	II
Ikzf5112	0.0140214	-0.181311	0.546	0.593	1	DA	C00b	Ikzf5	wilcox	down	II
Arf327	0.0140405	0.178719	0.582	0.528	1	DA	C00b	Arf3	wilcox	up	I
Lcmt2110	0.0140949	0.535683	0.126	0.089	1	DA	C00b	Lcmt2	wilcox	up	I
Gadd45b26	0.0143658	-0.802116	0.085	0.12	1	DA	C00b	Gadd45b	wilcox	down	II
Zcchc1424	0.0145254	-0.380084	0.224	0.271	1	DA	C00b	Zcchc14	wilcox	down	II
Ubxn7112	0.0146145	-0.206543	0.393	0.445	1	DA	C00b	Ubxn7	wilcox	down	II
Tmem18927	0.0146566	-0.294317	0.201	0.251	1	DA	C00b	Tmem189	wilcox	down	II
Jpt124	0.0147129	-0.15428	0.648	0.711	1	DA	C00b	Jpt1	wilcox	down	II
Banp27	0.0147419	-0.267758	0.281	0.338	1	DA	C00b	Banp	wilcox	down	II
Pdp126	0.0148492	0.296432	0.333	0.277	1	DA	C00b	Pdp1	wilcox	up	I
Tent227	0.0150359	-0.226164	0.183	0.235	1	DA	C00b	Tent2	wilcox	down	II
Yars112	0.0150862	0.270225	0.354	0.302	1	DA	C00b	Yars	wilcox	up	I
Smg1112	0.0151868	-0.21269	0.388	0.44	1	DA	C00b	Smg1	wilcox	down	II
Xpc112	0.0153441	-0.217009	0.351	0.409	1	DA	C00b	Xpc	wilcox	down	II
Plk422	0.0156139	-0.383189	0.168	0.213	1	DA	C00b	Plk4	wilcox	down	II
Maged2112	0.0158914	-0.169536	0.481	0.55	1	DA	C00b	Maged2	wilcox	down	II
Aak129	0.0159292	0.212363	0.44	0.386	1	DA	C00b	Aak1	wilcox	up	I
Cep8329	0.0159789	-0.169457	0.777	0.779	1	DA	C00b	Cep83	wilcox	down	II
Actr3b16	0.0159861	-0.216323	0.458	0.521	1	DA	C00b	Actr3b	wilcox	down	II
Slc22a1528	0.0160159	-0.372284	0.19	0.236	1	DA	C00b	Slc22a15	wilcox	down	II
Ifi27112	0.016447	0.230683	0.559	0.507	1	DA	C00b	Ifi27	wilcox	up	I
Slc25a1424	0.0165915	-0.237148	0.307	0.365	1	DA	C00b	Slc25a14	wilcox	down	II
Capns124	0.0167106	-0.206253	0.415	0.479	1	DA	C00b	Capns1	wilcox	down	II
Sec24c112	0.0167313	-0.303945	0.206	0.256	1	DA	C00b	Sec24c	wilcox	down	II
Ppp2r2d26	0.0168598	0.159248	0.795	0.759	1	DA	C00b	Ppp2r2d	wilcox	up	I
Gsk3a112	0.0168626	-0.168762	0.664	0.696	1	DA	C00b	Gsk3a	wilcox	down	II
Mrps15112	0.0168794	-0.130393	0.781	0.833	1	DA	C00b	Mrps15	wilcox	down	II
Epb41l5112	0.0172148	-0.538578	0.098	0.134	1	DA	C00b	Epb41l5	wilcox	down	II
Rap1a27	0.0172171	-0.135626	0.773	0.794	1	DA	C00b	Rap1a	wilcox	down	II
Lin922	0.0172875	-0.622084	0.069	0.1	1	DA	C00b	Lin9	wilcox	down	II
D930020B18Rik13	0.0173173	-0.323902	0.321	0.378	1	DA	C00b	D930020B18Rik	wilcox	down	II
Tst112	0.0174947	-0.272516	0.393	0.443	1	DA	C00b	Tst	wilcox	down	II
Armc219	0.0175009	-0.116285	0.748	0.793	1	DA	C00b	Armc2	wilcox	down	II
Zfp629112	0.0175269	-0.571664	0.071	0.103	1	DA	C00b	Zfp629	wilcox	down	II
Ctdnep124	0.0175526	-0.147379	0.385	0.44	1	DA	C00b	Ctdnep1	wilcox	down	II
Rab11fip426	0.0175927	0.161509	0.732	0.695	1	DA	C00b	Rab11fip4	wilcox	up	I
Mipep22	0.0176982	-0.298617	0.152	0.194	1	DA	C00b	Mipep	wilcox	down	II
Smc2112	0.0177152	-0.613699	0.084	0.118	1	DA	C00b	Smc2	wilcox	down	II
Shkbp1112	0.017739	-0.487377	0.095	0.13	1	DA	C00b	Shkbp1	wilcox	down	II
Atxn2l112	0.0177638	-0.118541	0.787	0.826	1	DA	C00b	Atxn2l	wilcox	down	II
Mbtd124	0.0182628	-0.201705	0.329	0.389	1	DA	C00b	Mbtd1	wilcox	down	II
Larp4112	0.0184121	-0.143711	0.467	0.529	1	DA	C00b	Larp4	wilcox	down	II
Cds2112	0.0184528	-0.277365	0.213	0.261	1	DA	C00b	Cds2	wilcox	down	II
Hexdc110	0.0185792	-0.417339	0.166	0.21	1	DA	C00b	Hexdc	wilcox	down	II
Ing1112	0.018659	-0.191721	0.383	0.452	1	DA	C00b	Ing1	wilcox	down	II
Neat1112	0.0188197	0.149204	0.832	0.798	1	DA	C00b	Neat1	wilcox	up	I
Taz112	0.0188651	-0.237283	0.34	0.391	1	DA	C00b	Taz	wilcox	down	II
Lingo213	0.0188893	0.161513	0.754	0.724	1	DA	C00b	Lingo2	wilcox	up	I
Scrn1111	0.0189276	0.134577	0.858	0.838	1	DA	C00b	Scrn1	wilcox	up	I
Abhd8112	0.0193982	-0.173837	0.577	0.632	1	DA	C00b	Abhd8	wilcox	down	II
Srsf2112	0.01942	-0.128514	0.825	0.847	1	DA	C00b	Srsf2	wilcox	down	II
Necab110	0.0195204	-0.341598	0.221	0.27	1	DA	C00b	Necab1	wilcox	down	II
Cep170b110	0.0195423	0.401718	0.189	0.146	1	DA	C00b	Cep170b	wilcox	up	I
Lrch215	0.0195627	-0.459284	0.139	0.181	1	DA	C00b	Lrch2	wilcox	down	II
Trerf127	0.0197321	-0.333308	0.206	0.256	1	DA	C00b	Trerf1	wilcox	down	II
Wdr1126	0.0197365	-0.283932	0.189	0.232	1	DA	C00b	Wdr11	wilcox	down	II
Thumpd1112	0.0200627	0.210419	0.456	0.408	1	DA	C00b	Thumpd1	wilcox	up	I
Mettl2627	0.0203081	-0.130273	0.682	0.725	1	DA	C00b	Mettl26	wilcox	down	II
mt-Nd4l27	0.0203947	-0.122933	0.878	0.912	1	DA	C00b	mt-Nd4l	wilcox	down	II
Wdr13112	0.0206917	-0.117548	0.352	0.427	1	DA	C00b	Wdr13	wilcox	down	II
Virma112	0.0207333	-0.203862	0.33	0.381	1	DA	C00b	Virma	wilcox	down	II
Ralyl9	0.0207737	0.338951	0.267	0.225	1	DA	C00b	Ralyl	wilcox	up	I
Pgp30	0.0207996	-0.110962	0.716	0.788	1	DA	C00b	Pgp	wilcox	down	II
Kdm6a27	0.020934	-0.297942	0.326	0.374	1	DA	C00b	Kdm6a	wilcox	down	II
Smim2629	0.0210159	0.229348	0.424	0.376	1	DA	C00b	Smim26	wilcox	up	I
Rpgr23	0.0210599	-0.228419	0.418	0.463	1	DA	C00b	Rpgr	wilcox	down	II
Zfp827112	0.0215182	-0.278823	0.275	0.329	1	DA	C00b	Zfp827	wilcox	down	II
Trp53inp2112	0.0215759	-0.137291	0.512	0.565	1	DA	C00b	Trp53inp2	wilcox	down	II
Supv3l1112	0.0216997	-0.566194	0.069	0.1	1	DA	C00b	Supv3l1	wilcox	down	II
Gm4743816	0.0219241	-0.40656	0.155	0.196	1	DA	C00b	Gm47438	wilcox	down	II
Phlpp225	0.0221427	-0.15975	0.096	0.132	1	DA	C00b	Phlpp2	wilcox	down	II
Gopc112	0.0221757	-0.244759	0.204	0.253	1	DA	C00b	Gopc	wilcox	down	II
Lztr126	0.0222878	-0.241114	0.181	0.23	1	DA	C00b	Lztr1	wilcox	down	II
Mfsd14a29	0.0223018	-0.241686	0.388	0.434	1	DA	C00b	Mfsd14a	wilcox	down	II
Pmm125	0.0223479	-0.171742	0.59	0.647	1	DA	C00b	Pmm1	wilcox	down	II
Zfp651112	0.0224357	-0.413788	0.072	0.104	1	DA	C00b	Zfp651	wilcox	down	II
Bex4110	0.0225023	-0.261065	0.216	0.261	1	DA	C00b	Bex4	wilcox	down	II
Heatr5b112	0.02253	0.215739	0.279	0.23	1	DA	C00b	Heatr5b	wilcox	up	I
Gnaz18	0.0225501	-0.169278	0.261	0.316	1	DA	C00b	Gnaz	wilcox	down	II
Rrn3210	0.0227634	-0.351308	0.181	0.225	1	DA	C00b	Rrn3	wilcox	down	II
Dnajc429	0.0227754	0.312604	0.332	0.285	1	DA	C00b	Dnajc4	wilcox	up	I
Mt3110	0.0227869	0.129308	0.864	0.836	1	DA	C00b	Mt3	wilcox	up	I
Eci227	0.0228712	-0.103212	0.779	0.826	1	DA	C00b	Eci2	wilcox	down	II
Xylt214	0.0228886	-0.477945	0.105	0.141	1	DA	C00b	Xylt2	wilcox	down	II
Yeats4112	0.0229096	-0.125338	0.603	0.646	1	DA	C00b	Yeats4	wilcox	down	II
1700028E10Rik7	0.0229411	-0.641311	0.078	0.109	1	DA	C00b	1700028E10Rik	wilcox	down	II
N4bp2l2112	0.0229507	0.185586	0.653	0.612	1	DA	C00b	N4bp2l2	wilcox	up	I
Clba1112	0.0234056	-0.129447	0.678	0.716	1	DA	C00b	Clba1	wilcox	down	II
Brip1os26	0.0234934	0.442272	0.135	0.1	1	DA	C00b	Brip1os	wilcox	up	I
Chka26	0.0235091	0.235402	0.337	0.297	1	DA	C00b	Chka	wilcox	up	I
Znhit2112	0.0235332	-0.20009	0.442	0.499	1	DA	C00b	Znhit2	wilcox	down	II
Cpd28	0.023558	-0.173398	0.264	0.319	1	DA	C00b	Cpd	wilcox	down	II
Ehd3110	0.0236524	-0.211739	0.351	0.408	1	DA	C00b	Ehd3	wilcox	down	II
Ccdc186112	0.0237882	-0.218514	0.413	0.469	1	DA	C00b	Ccdc186	wilcox	down	II
Alg1126	0.0239166	0.258222	0.384	0.339	1	DA	C00b	Alg11	wilcox	up	I
Angel230	0.0240859	-0.145502	0.448	0.503	1	DA	C00b	Angel2	wilcox	down	II
BC004004112	0.0241201	0.205323	0.693	0.674	1	DA	C00b	BC004004	wilcox	up	I
Plppr313	0.0242626	-0.248014	0.275	0.322	1	DA	C00b	Plppr3	wilcox	down	II
Xpo4112	0.0243972	-0.261647	0.255	0.306	1	DA	C00b	Xpo4	wilcox	down	II
Armc314	0.0246295	-0.248776	0.225	0.272	1	DA	C00b	Armc3	wilcox	down	II
Ly96112	0.0246923	-0.356682	0.132	0.173	1	DA	C00b	Ly96	wilcox	down	II
Ermp1112	0.0247043	-0.342866	0.168	0.21	1	DA	C00b	Ermp1	wilcox	down	II
Eea1112	0.0247079	-0.175755	0.386	0.437	1	DA	C00b	Eea1	wilcox	down	II
Zfp354c22	0.0247173	-0.399076	0.083	0.114	1	DA	C00b	Zfp354c	wilcox	down	II
Slc39a1123	0.0249949	0.6289	0.137	0.102	1	DA	C00b	Slc39a11	wilcox	up	I
Zfp64211	0.0253797	-0.163411	0.492	0.553	1	DA	C00b	Zfp64	wilcox	down	II
Agtrap112	0.0254031	0.41899	0.168	0.13	1	DA	C00b	Agtrap	wilcox	up	I
Vasp112	0.0255036	-0.267515	0.366	0.414	1	DA	C00b	Vasp	wilcox	down	II
Xrcc5112	0.0256333	-0.228444	0.269	0.316	1	DA	C00b	Xrcc5	wilcox	down	II
Snapc224	0.0257776	-0.335673	0.101	0.138	1	DA	C00b	Snapc2	wilcox	down	II
Uhmk128	0.0258195	0.209563	0.46	0.404	1	DA	C00b	Uhmk1	wilcox	up	I
Tpgs1112	0.0259331	0.112928	0.74	0.673	1	DA	C00b	Tpgs1	wilcox	up	I
Hid122	0.0260668	-0.243278	0.213	0.262	1	DA	C00b	Hid1	wilcox	down	II
Zbtb272	0.0261068	-0.599179	0.082	0.113	1	DA	C00b	Zbtb2	wilcox	down	II
Fgd4112	0.0262565	-0.154412	0.184	0.233	1	DA	C00b	Fgd4	wilcox	down	II
Tubb2b28	0.0263496	-0.1848	0.677	0.723	1	DA	C00b	Tubb2b	wilcox	down	II
Gm315574	0.026429	-0.323502	0.125	0.164	1	DA	C00b	Gm31557	wilcox	down	II
Trmt1328	0.0265601	0.493696	0.217	0.178	1	DA	C00b	Trmt13	wilcox	up	I
Agpat5112	0.0267455	-0.294788	0.243	0.287	1	DA	C00b	Agpat5	wilcox	down	II
Klhdc10112	0.0267616	-0.19838	0.336	0.389	1	DA	C00b	Klhdc10	wilcox	down	II
Tulp423	0.0268882	-0.106585	0.907	0.946	1	DA	C00b	Tulp4	wilcox	down	II
Ap1g124	0.0270862	-0.146497	0.55	0.59	1	DA	C00b	Ap1g1	wilcox	down	II
Zfp28225	0.0270941	-0.311671	0.14	0.182	1	DA	C00b	Zfp282	wilcox	down	II
Trmu112	0.0271075	-0.417296	0.118	0.153	1	DA	C00b	Trmu	wilcox	down	II
Pde4d112	0.0272025	-0.434297	0.129	0.168	1	DA	C00b	Pde4d	wilcox	down	II
Glce25	0.0272291	-0.206314	0.366	0.425	1	DA	C00b	Glce	wilcox	down	II
Ccdc18719	0.0272359	-0.217544	0.366	0.418	1	DA	C00b	Ccdc187	wilcox	down	II
Ocln22	0.0274351	-0.431532	0.132	0.168	1	DA	C00b	Ocln	wilcox	down	II
Rab11fip2112	0.0275225	-0.208321	0.424	0.481	1	DA	C00b	Rab11fip2	wilcox	down	II
Arpp1926	0.0276061	-0.124518	0.781	0.809	1	DA	C00b	Arpp19	wilcox	down	II
Ugcg210	0.0277321	0.158951	0.447	0.396	1	DA	C00b	Ugcg	wilcox	up	I
Cfap659	0.0278491	0.293254	0.277	0.232	1	DA	C00b	Cfap65	wilcox	up	I
Aatf27	0.0278958	-0.280246	0.246	0.291	1	DA	C00b	Aatf	wilcox	down	II
Trmt155	0.0279147	0.551765	0.138	0.105	1	DA	C00b	Trmt1	wilcox	up	I
Yme1l1112	0.0279965	-0.117251	0.75	0.772	1	DA	C00b	Yme1l1	wilcox	down	II
Gm497475	0.0280556	-0.453438	0.09	0.124	1	DA	C00b	Gm49747	wilcox	down	II
Haghl26	0.0282036	-0.269776	0.288	0.339	1	DA	C00b	Haghl	wilcox	down	II
Uba533	0.0283752	0.194868	0.449	0.396	1	DA	C00b	Uba5	wilcox	up	I
Top3b27	0.0283791	0.510767	0.172	0.137	1	DA	C00b	Top3b	wilcox	up	I
Magoh110	0.0284283	-0.119143	0.743	0.784	1	DA	C00b	Magoh	wilcox	down	II
Scai112	0.0284959	-0.265617	0.369	0.414	1	DA	C00b	Scai	wilcox	down	II
Ankrd10112	0.0286915	-0.126593	0.765	0.777	1	DA	C00b	Ankrd10	wilcox	down	II
Map2k7112	0.0288791	-0.198636	0.219	0.27	1	DA	C00b	Map2k7	wilcox	down	II
Rgs913	0.0289741	-0.494902	0.109	0.143	1	DA	C00b	Rgs9	wilcox	down	II
Gabbr215	0.0290216	0.114704	0.826	0.792	1	DA	C00b	Gabbr2	wilcox	up	I
Serinc1112	0.0290861	-0.104872	0.837	0.87	1	DA	C00b	Serinc1	wilcox	down	II
Atg16l1210	0.0291282	-0.290168	0.155	0.198	1	DA	C00b	Atg16l1	wilcox	down	II
Ralgapa126	0.0293073	0.177854	0.649	0.621	1	DA	C00b	Ralgapa1	wilcox	up	I
Pkp424	0.0296121	0.184819	0.322	0.267	1	DA	C00b	Pkp4	wilcox	up	I
Cmtr1211	0.0297089	0.300772	0.305	0.266	1	DA	C00b	Cmtr1	wilcox	up	I
Ndel126	0.0297546	0.153208	0.759	0.725	1	DA	C00b	Ndel1	wilcox	up	I
Atmin24	0.0297806	-0.178908	0.429	0.486	1	DA	C00b	Atmin	wilcox	down	II
Akt228	0.0298997	-0.264955	0.389	0.434	1	DA	C00b	Akt2	wilcox	down	II
Endod1112	0.0299361	0.104577	0.943	0.907	1	DA	C00b	Endod1	wilcox	up	I
Morc2a23	0.0300189	-0.208439	0.207	0.255	1	DA	C00b	Morc2a	wilcox	down	II
Gm992512	0.0301914	0.562051	0.141	0.108	1	DA	C00b	Gm9925	wilcox	up	I
Zbtb4428	0.030301	-0.189308	0.332	0.386	1	DA	C00b	Zbtb44	wilcox	down	II
Kctd2028	0.0303841	-0.290692	0.234	0.281	1	DA	C00b	Kctd20	wilcox	down	II
Zhx126	0.03041	-0.202361	0.295	0.349	1	DA	C00b	Zhx1	wilcox	down	II
Kif2710	0.0304543	0.1887	0.521	0.481	1	DA	C00b	Kif27	wilcox	up	I
Msrb1210	0.0305579	0.465047	0.187	0.152	1	DA	C00b	Msrb1	wilcox	up	I
Mmp245	0.0305821	-0.357443	0.126	0.164	1	DA	C00b	Mmp24	wilcox	down	II
Ier526	0.0306272	-0.234229	0.361	0.4	1	DA	C00b	Ier5	wilcox	down	II
Cd32024	0.0307552	-0.263447	0.224	0.27	1	DA	C00b	Cd320	wilcox	down	II
Arl5a24	0.0308759	-0.287708	0.206	0.25	1	DA	C00b	Arl5a	wilcox	down	II
Taf12112	0.0310761	-0.27902	0.23	0.277	1	DA	C00b	Taf12	wilcox	down	II
Thoc5112	0.0310903	-0.25498	0.248	0.291	1	DA	C00b	Thoc5	wilcox	down	II
Fam53c112	0.0311961	-0.133258	0.558	0.596	1	DA	C00b	Fam53c	wilcox	down	II
Slc30a925	0.0312025	0.135903	0.712	0.685	1	DA	C00b	Slc30a9	wilcox	up	I
Smpd426	0.0312289	-0.382853	0.138	0.176	1	DA	C00b	Smpd4	wilcox	down	II
1700016D06Rik5	0.0313546	0.376725	0.246	0.205	1	DA	C00b	1700016D06Rik	wilcox	up	I
Aarsd1112	0.0314854	0.14343	0.81	0.78	1	DA	C00b	Aarsd1	wilcox	up	I
Ap1m129	0.0316732	-0.254483	0.28	0.325	1	DA	C00b	Ap1m1	wilcox	down	II
Pebp127	0.0318391	-0.311616	0.209	0.255	1	DA	C00b	Pebp1	wilcox	down	II
H1325	0.031875	-0.134776	0.567	0.611	1	DA	C00b	H13	wilcox	down	II
Fbxw420	0.0319078	0.343568	0.198	0.158	1	DA	C00b	Fbxw4	wilcox	up	I
Gm1039918	0.0321426	-0.191306	0.329	0.38	1	DA	C00b	Gm10399	wilcox	down	II
Ccdc12724	0.0321629	-0.114526	0.774	0.813	1	DA	C00b	Ccdc127	wilcox	down	II
Nif3l124	0.03224	-0.395492	0.096	0.129	1	DA	C00b	Nif3l1	wilcox	down	II
Dot1l112	0.0322775	-0.196482	0.372	0.42	1	DA	C00b	Dot1l	wilcox	down	II
Myo1c112	0.0322912	-0.141851	0.251	0.296	1	DA	C00b	Myo1c	wilcox	down	II
Tle1112	0.0322984	-0.270576	0.16	0.202	1	DA	C00b	Tle1	wilcox	down	II
Trappc11112	0.0323086	-0.255464	0.307	0.35	1	DA	C00b	Trappc11	wilcox	down	II
Rnaseh125	0.0323221	0.487017	0.141	0.108	1	DA	C00b	Rnaseh1	wilcox	up	I
Efl1112	0.0323712	-0.308537	0.136	0.176	1	DA	C00b	Efl1	wilcox	down	II
Gm51366	0.0326429	-0.41055	0.094	0.127	1	DA	C00b	Gm5136	wilcox	down	II
Ublcp1112	0.0326888	-0.217918	0.353	0.396	1	DA	C00b	Ublcp1	wilcox	down	II
Zc3h426	0.032758	-0.276201	0.143	0.183	1	DA	C00b	Zc3h4	wilcox	down	II
Mafg112	0.0329803	0.136565	0.68	0.637	1	DA	C00b	Mafg	wilcox	up	I
Scn5a15	0.0332196	-0.204747	0.35	0.399	1	DA	C00b	Scn5a	wilcox	down	II
Prkx112	0.0332434	-0.118395	0.772	0.811	1	DA	C00b	Prkx	wilcox	down	II
Stard728	0.033285	-0.276817	0.162	0.206	1	DA	C00b	Stard7	wilcox	down	II
Ercc219	0.0332913	-0.514183	0.072	0.1	1	DA	C00b	Ercc2	wilcox	down	II
Tmem222112	0.0335272	-0.191433	0.278	0.327	1	DA	C00b	Tmem222	wilcox	down	II
Tcaim112	0.0336206	-0.35044	0.098	0.13	1	DA	C00b	Tcaim	wilcox	down	II
Btf3l4112	0.0336732	-0.282468	0.297	0.349	1	DA	C00b	Btf3l4	wilcox	down	II
Cpsf126	0.0340664	-0.33346	0.136	0.172	1	DA	C00b	Cpsf1	wilcox	down	II
Ccnl227	0.0341175	0.163202	0.674	0.631	1	DA	C00b	Ccnl2	wilcox	up	I
Ints13112	0.0341872	-0.190507	0.192	0.238	1	DA	C00b	Ints13	wilcox	down	II
Vps5227	0.0341976	0.406036	0.244	0.205	1	DA	C00b	Vps52	wilcox	up	I
B9d2112	0.0344354	-0.160156	0.644	0.68	1	DA	C00b	B9d2	wilcox	down	II
2210408I21Rik22	0.0345377	0.239799	0.447	0.405	1	DA	C00b	2210408I21Rik	wilcox	up	I
Tmem70112	0.0345812	-0.130172	0.497	0.548	1	DA	C00b	Tmem70	wilcox	down	II
Marcks112	0.034769	-0.152198	0.745	0.785	1	DA	C00b	Marcks	wilcox	down	II
Fbl22	0.0348267	-0.218127	0.458	0.504	1	DA	C00b	Fbl	wilcox	down	II
Gcdh112	0.0349659	-0.245003	0.175	0.218	1	DA	C00b	Gcdh	wilcox	down	II
Mfsd5112	0.0350298	-0.420765	0.103	0.136	1	DA	C00b	Mfsd5	wilcox	down	II
Ninj1112	0.0350641	-0.382434	0.123	0.159	1	DA	C00b	Ninj1	wilcox	down	II
2610001J05Rik112	0.0351153	0.352819	0.187	0.149	1	DA	C00b	2610001J05Rik	wilcox	up	I
Cabin127	0.0352172	-0.150274	0.437	0.489	1	DA	C00b	Cabin1	wilcox	down	II
St3gal420	0.0352331	-0.181184	0.307	0.364	1	DA	C00b	St3gal4	wilcox	down	II
Dgcr8112	0.0353143	-0.240549	0.155	0.196	1	DA	C00b	Dgcr8	wilcox	down	II
Yars2112	0.035348	-0.424659	0.123	0.159	1	DA	C00b	Yars2	wilcox	down	II
Dph5112	0.0355333	-0.475313	0.128	0.162	1	DA	C00b	Dph5	wilcox	down	II
Fbxo10112	0.0355576	0.249692	0.459	0.412	1	DA	C00b	Fbxo10	wilcox	up	I
Rsph4a8	0.0358167	-0.12163	0.523	0.57	1	DA	C00b	Rsph4a	wilcox	down	II
Aifm1112	0.0358511	0.166106	0.449	0.408	1	DA	C00b	Aifm1	wilcox	up	I
Nek923	0.0358962	0.484286	0.126	0.094	1	DA	C00b	Nek9	wilcox	up	I
Gm49085112	0.0359953	-0.22739	0.133	0.172	1	DA	C00b	Gm49085	wilcox	down	II
Leng9112	0.0360765	0.32298	0.201	0.159	1	DA	C00b	Leng9	wilcox	up	I
Ttc3112	0.036198	-0.115076	0.723	0.762	1	DA	C00b	Ttc3	wilcox	down	II
Cep83os110	0.0361985	0.569008	0.127	0.097	1	DA	C00b	Cep83os	wilcox	up	I
Zxdc112	0.0364655	0.328434	0.216	0.176	1	DA	C00b	Zxdc	wilcox	up	I
Fastk24	0.0367154	-0.294036	0.375	0.413	1	DA	C00b	Fastk	wilcox	down	II
Atxn7l3112	0.0368042	-0.234752	0.215	0.26	1	DA	C00b	Atxn7l3	wilcox	down	II
Ppp2cb28	0.0368973	-0.104234	0.364	0.425	1	DA	C00b	Ppp2cb	wilcox	down	II
Armc1025	0.0369084	-0.351552	0.149	0.186	1	DA	C00b	Armc10	wilcox	down	II
Surf2112	0.0369166	0.254253	0.235	0.194	1	DA	C00b	Surf2	wilcox	up	I
Rbm15b26	0.0369282	-0.105944	0.845	0.873	1	DA	C00b	Rbm15b	wilcox	down	II
Bag6112	0.037007	-0.131901	0.587	0.629	1	DA	C00b	Bag6	wilcox	down	II
C1galt1c128	0.037034	-0.136204	0.558	0.604	1	DA	C00b	C1galt1c1	wilcox	down	II
Keap127	0.0373847	0.217776	0.423	0.384	1	DA	C00b	Keap1	wilcox	up	I
Zfp94622	0.0373976	-0.344148	0.142	0.179	1	DA	C00b	Zfp946	wilcox	down	II
Ttbk227	0.0374224	0.196071	0.4	0.351	1	DA	C00b	Ttbk2	wilcox	up	I
Cebpz32	0.0375867	-0.181288	0.44	0.487	1	DA	C00b	Cebpz	wilcox	down	II
Gm136293	0.0376089	0.533191	0.139	0.107	1	DA	C00b	Gm13629	wilcox	up	I
Zfp385b19	0.0378349	0.136403	0.869	0.842	1	DA	C00b	Zfp385b	wilcox	up	I
Zfp10626	0.0380263	0.137533	0.757	0.729	1	DA	C00b	Zfp106	wilcox	up	I
Derl2112	0.0381194	-0.158057	0.277	0.327	1	DA	C00b	Derl2	wilcox	down	II
Plxnb124	0.038225	-0.170766	0.217	0.265	1	DA	C00b	Plxnb1	wilcox	down	II
Wfs120	0.0382267	0.473968	0.1	0.072	1	DA	C00b	Wfs1	wilcox	up	I
Arntl112	0.038416	0.607083	0.103	0.074	1	DA	C00b	Arntl	wilcox	up	I
Cyhr123	0.0385887	0.153511	0.663	0.622	1	DA	C00b	Cyhr1	wilcox	up	I
Fcf1112	0.038767	-0.192754	0.372	0.422	1	DA	C00b	Fcf1	wilcox	down	II
Wdr7027	0.0387677	0.157455	0.477	0.424	1	DA	C00b	Wdr70	wilcox	up	I
F11r112	0.0388087	-0.178298	0.477	0.533	1	DA	C00b	F11r	wilcox	down	II
Zscan26112	0.0388218	0.399234	0.182	0.148	1	DA	C00b	Zscan26	wilcox	up	I
Zfp3523	0.0389742	-0.355572	0.131	0.166	1	DA	C00b	Zfp35	wilcox	down	II
Sec23b29	0.0389926	0.201802	0.474	0.432	1	DA	C00b	Sec23b	wilcox	up	I
Hap117	0.0390236	-0.4063	0.147	0.182	1	DA	C00b	Hap1	wilcox	down	II
Zfp579112	0.0392486	-0.324703	0.23	0.269	1	DA	C00b	Zfp579	wilcox	down	II
Hist1h1c32	0.0392527	-0.236263	0.401	0.45	1	DA	C00b	Hist1h1c	wilcox	down	II
Cdc2326	0.0393565	-0.229533	0.204	0.247	1	DA	C00b	Cdc23	wilcox	down	II
Fez220	0.0394297	-0.299246	0.085	0.117	1	DA	C00b	Fez2	wilcox	down	II
Rad1726	0.0394531	-0.152908	0.65	0.69	1	DA	C00b	Rad17	wilcox	down	II
Gsn112	0.0395928	-0.124845	0.541	0.596	1	DA	C00b	Gsn	wilcox	down	II
Cpeb2112	0.0398475	-0.26303	0.228	0.271	1	DA	C00b	Cpeb2	wilcox	down	II
Hspb1126	0.0398825	-0.323518	0.146	0.182	1	DA	C00b	Hspb1	wilcox	down	II
Mmp210	0.0399433	0.335687	0.135	0.102	1	DA	C00b	Mmp2	wilcox	up	I
Tent5c27	0.0401758	-0.349953	0.094	0.124	1	DA	C00b	Tent5c	wilcox	down	II
Vta1112	0.0404853	-0.134531	0.706	0.729	1	DA	C00b	Vta1	wilcox	down	II
Fkbp1a19	0.0406065	-0.10218	0.935	0.956	1	DA	C00b	Fkbp1a	wilcox	down	II
Cnrip114	0.0406345	-0.232849	0.329	0.368	1	DA	C00b	Cnrip1	wilcox	down	II
Hspa226	0.0406816	0.110073	0.493	0.448	1	DA	C00b	Hspa2	wilcox	up	I
Psmg2112	0.0408259	0.185695	0.534	0.477	1	DA	C00b	Psmg2	wilcox	up	I
Rab3619	0.0408984	0.148674	0.681	0.654	1	DA	C00b	Rab36	wilcox	up	I
Chchd626	0.0409061	0.118363	0.764	0.753	1	DA	C00b	Chchd6	wilcox	up	I
Klf1218	0.0410974	0.411768	0.155	0.122	1	DA	C00b	Klf12	wilcox	up	I
Abl228	0.041112	-0.306637	0.15	0.187	1	DA	C00b	Abl2	wilcox	down	II
Btaf127	0.0412513	0.204332	0.568	0.542	1	DA	C00b	Btaf1	wilcox	up	I
Srcin127	0.0415244	0.108125	0.874	0.861	1	DA	C00b	Srcin1	wilcox	up	I
Nek1112	0.041867	-0.258496	0.404	0.435	1	DA	C00b	Nek1	wilcox	down	II
Snph14	0.041963	0.21907	0.491	0.452	1	DA	C00b	Snph	wilcox	up	I
Ston2112	0.0420202	-0.23399	0.248	0.294	1	DA	C00b	Ston2	wilcox	down	II
Slc25a38112	0.0421021	-0.341324	0.097	0.129	1	DA	C00b	Slc25a38	wilcox	down	II
Zkscan722	0.0423346	-0.205018	0.16	0.201	1	DA	C00b	Zkscan7	wilcox	down	II
Prr1425	0.0426568	-0.272309	0.198	0.241	1	DA	C00b	Prr14	wilcox	down	II
Tpm3112	0.0427699	-0.123906	0.696	0.738	1	DA	C00b	Tpm3	wilcox	down	II
Prdx322	0.042771	0.134084	0.718	0.688	1	DA	C00b	Prdx3	wilcox	up	I
Sik3112	0.0428312	-0.120853	0.461	0.506	1	DA	C00b	Sik3	wilcox	down	II
Rexo4112	0.0429152	-0.224782	0.256	0.301	1	DA	C00b	Rexo4	wilcox	down	II
Cpeb112	0.043072	-0.259872	0.221	0.263	1	DA	C00b	Cpeb1	wilcox	down	II
Slc35c2112	0.0432161	-0.153778	0.362	0.412	1	DA	C00b	Slc35c2	wilcox	down	II
Vps35l112	0.0432996	0.185716	0.381	0.341	1	DA	C00b	Vps35l	wilcox	up	I
Ptbp126	0.0434196	0.311792	0.337	0.31	1	DA	C00b	Ptbp1	wilcox	up	I
Tacc1210	0.0435087	-0.266674	0.394	0.433	1	DA	C00b	Tacc1	wilcox	down	II
Mat2b20	0.0437042	-0.116541	0.918	0.936	1	DA	C00b	Mat2b	wilcox	down	II
Pabpc123	0.0438061	0.106452	0.824	0.788	1	DA	C00b	Pabpc1	wilcox	up	I
Bin329	0.0438353	-0.278584	0.218	0.257	1	DA	C00b	Bin3	wilcox	down	II
Cdpf1112	0.0439732	-0.167517	0.563	0.602	1	DA	C00b	Cdpf1	wilcox	down	II
Cog123	0.0439749	0.314263	0.207	0.168	1	DA	C00b	Cog1	wilcox	up	I
Lsm1312	0.0441018	-0.11371	0.693	0.74	1	DA	C00b	Lsm1	wilcox	down	II
Plxna323	0.0443094	-0.130755	0.447	0.494	1	DA	C00b	Plxna3	wilcox	down	II
Stag123	0.0444882	-0.131316	0.436	0.483	1	DA	C00b	Stag1	wilcox	down	II
Manea26	0.0446377	0.114292	0.946	0.944	1	DA	C00b	Manea	wilcox	up	I
Foxo127	0.0446842	-0.270773	0.222	0.265	1	DA	C00b	Foxo1	wilcox	down	II
Ankrd28112	0.044829	-0.264404	0.153	0.191	1	DA	C00b	Ankrd28	wilcox	down	II
Prelid3a7	0.0448409	-0.391841	0.079	0.108	1	DA	C00b	Prelid3a	wilcox	down	II
Slc35e130	0.0449105	-0.217317	0.157	0.196	1	DA	C00b	Slc35e1	wilcox	down	II
Usp1426	0.0449199	-0.155702	0.494	0.547	1	DA	C00b	Usp14	wilcox	down	II
Jph1112	0.0450467	-0.332812	0.121	0.156	1	DA	C00b	Jph1	wilcox	down	II
Rab9112	0.0452507	0.15397	0.652	0.615	1	DA	C00b	Rab9	wilcox	up	I
Tbc1d16110	0.0457386	0.179582	0.248	0.205	1	DA	C00b	Tbc1d16	wilcox	up	I
Clybl110	0.0457535	-0.128401	0.147	0.187	1	DA	C00b	Clybl	wilcox	down	II
Rab40c112	0.0459365	-0.212115	0.152	0.191	1	DA	C00b	Rab40c	wilcox	down	II
Mcc22	0.0460078	-0.253045	0.329	0.38	1	DA	C00b	Mcc	wilcox	down	II
Krt10112	0.0460263	-0.168796	0.409	0.46	1	DA	C00b	Krt10	wilcox	down	II
E2f627	0.0460851	0.375795	0.197	0.164	1	DA	C00b	E2f6	wilcox	up	I
Med3125	0.0464328	-0.122689	0.716	0.752	1	DA	C00b	Med31	wilcox	down	II
Mier125	0.0465914	-0.131409	0.623	0.665	1	DA	C00b	Mier1	wilcox	down	II
Zdhhc24112	0.0466225	-0.296909	0.196	0.235	1	DA	C00b	Zdhhc24	wilcox	down	II
Zfp143112	0.0470733	-0.172328	0.217	0.261	1	DA	C00b	Zfp143	wilcox	down	II
Lifr112	0.047138	0.199169	0.372	0.33	1	DA	C00b	Lifr	wilcox	up	I
Arih1210	0.0471576	-0.126116	0.571	0.604	1	DA	C00b	Arih1	wilcox	down	II
Kalrn110	0.0471883	-0.123887	0.69	0.729	1	DA	C00b	Kalrn	wilcox	down	II
Fam81b15	0.0472754	0.110315	0.949	0.954	1	DA	C00b	Fam81b	wilcox	up	I
Cyb5a20	0.0473725	-0.109194	0.894	0.895	1	DA	C00b	Cyb5a	wilcox	down	II
Zfp949112	0.0473988	-0.336356	0.122	0.157	1	DA	C00b	Zfp949	wilcox	down	II
Cep89112	0.0478846	-0.190104	0.432	0.474	1	DA	C00b	Cep89	wilcox	down	II
AI480526112	0.0480041	-0.147889	0.327	0.379	1	DA	C00b	AI480526	wilcox	down	II
Sp4112	0.0482801	0.248736	0.319	0.276	1	DA	C00b	Sp4	wilcox	up	I
Setdb222	0.0482946	-0.199731	0.341	0.381	1	DA	C00b	Setdb2	wilcox	down	II
Etnk1112	0.0484207	-0.135953	0.574	0.609	1	DA	C00b	Etnk1	wilcox	down	II
Prkaa1112	0.0484293	0.508072	0.104	0.077	1	DA	C00b	Prkaa1	wilcox	up	I
Trim1322	0.0484344	-0.247969	0.104	0.136	1	DA	C00b	Trim13	wilcox	down	II
Sdf2112	0.0485407	-0.152469	0.505	0.556	1	DA	C00b	Sdf2	wilcox	down	II
Pdcd1023	0.0486583	-0.110981	0.807	0.834	1	DA	C00b	Pdcd10	wilcox	down	II
Tppp15	0.0486674	0.304481	0.346	0.311	1	DA	C00b	Tppp	wilcox	up	I
Nip7112	0.0486737	-0.180149	0.257	0.305	1	DA	C00b	Nip7	wilcox	down	II
Rprm14	0.0488267	-0.120605	0.277	0.322	1	DA	C00b	Rprm	wilcox	down	II
Prkar1a29	0.0488382	-0.117022	0.948	0.957	1	DA	C00b	Prkar1a	wilcox	down	II
Cblb28	0.0490301	-0.220621	0.318	0.36	1	DA	C00b	Cblb	wilcox	down	II
Mdp1112	0.0494628	0.231926	0.483	0.455	1	DA	C00b	Mdp1	wilcox	up	I
Azi229	0.04967	-0.104091	0.561	0.593	1	DA	C00b	Azi2	wilcox	down	II
Prkcz24	0.0497022	-0.154216	0.602	0.639	1	DA	C00b	Prkcz	wilcox	down	II
Lrrc4613	0.049875	0.189467	0.558	0.512	1	DA	C00b	Lrrc46	wilcox	up	I
Hecw114	0.0499727	-0.104344	0.744	0.758	1	DA	C00b	Hecw1	wilcox	down	II
Uvssa112	0.0499735	-0.250238	0.288	0.332	1	DA	C00b	Uvssa	wilcox	down	II
Nsd322	0.0500255	-0.14147	0.576	0.616	1	DA	C00b	Nsd3	wilcox	down	II
Dis3l227	0.0501095	0.358819	0.203	0.168	1	DA	C00b	Dis3l2	wilcox	up	I
Zfp9473	0.0501242	-0.33916	0.088	0.118	1	DA	C00b	Zfp94	wilcox	down	II
Trp53bp124	0.0502019	-0.146652	0.319	0.37	1	DA	C00b	Trp53bp1	wilcox	down	II
Setd624	0.0502522	0.347302	0.158	0.123	1	DA	C00b	Setd6	wilcox	up	I
Pcdh719	0.0503658	-0.144178	0.376	0.427	1	DA	C00b	Pcdh7	wilcox	down	II
Epb41l1110	0.0504906	0.176853	0.51	0.473	1	DA	C00b	Epb41l1	wilcox	up	I
Mapk14112	0.0504938	-0.240555	0.147	0.184	1	DA	C00b	Mapk14	wilcox	down	II
Srgap229	0.050498	0.214916	0.387	0.348	1	DA	C00b	Srgap2	wilcox	up	I
1110019D14Rik22	0.0505196	0.321191	0.273	0.237	1	DA	C00b	1110019D14Rik	wilcox	up	I
Mdm423	0.050564	-0.247125	0.325	0.364	1	DA	C00b	Mdm4	wilcox	down	II
9130401M01Rik112	0.0508471	0.193713	0.544	0.516	1	DA	C00b	9130401M01Rik	wilcox	up	I
Myo9a112	0.0509912	-0.252992	0.281	0.327	1	DA	C00b	Myo9a	wilcox	down	II
Maff112	0.0511379	0.272953	0.355	0.314	1	DA	C00b	Maff	wilcox	up	I
Ccdc18126	0.0513382	0.152067	0.553	0.511	1	DA	C00b	Ccdc181	wilcox	up	I
Ptchd18	0.0514223	-0.260609	0.204	0.241	1	DA	C00b	Ptchd1	wilcox	down	II
1700037C18Rik24	0.0514571	-0.323382	0.184	0.217	1	DA	C00b	1700037C18Rik	wilcox	down	II
Cul227	0.0514969	-0.223364	0.254	0.299	1	DA	C00b	Cul2	wilcox	down	II
Ccdc6625	0.0515421	-0.119677	0.576	0.646	1	DA	C00b	Ccdc66	wilcox	down	II
Ifrd1112	0.0517668	-0.19518	0.542	0.572	1	DA	C00b	Ifrd1	wilcox	down	II
Tanc227	0.0517883	-0.216295	0.418	0.452	1	DA	C00b	Tanc2	wilcox	down	II
Uggt210	0.052032	0.454604	0.11	0.083	1	DA	C00b	Uggt2	wilcox	up	I
Cldn2322	0.0522349	-0.16392	0.098	0.129	1	DA	C00b	Cldn23	wilcox	down	II
Rangap126	0.0523132	-0.155538	0.633	0.665	1	DA	C00b	Rangap1	wilcox	down	II
Ctnnd2110	0.0523714	0.207501	0.325	0.285	1	DA	C00b	Ctnnd2	wilcox	up	I
Smc529	0.0525904	-0.167637	0.326	0.374	1	DA	C00b	Smc5	wilcox	down	II
Pde8a15	0.0527358	-0.134672	0.278	0.329	1	DA	C00b	Pde8a	wilcox	down	II
Tmem4722	0.0527483	-0.480014	0.08	0.108	1	DA	C00b	Tmem47	wilcox	down	II
Mrps2727	0.0531958	0.412726	0.158	0.125	1	DA	C00b	Mrps27	wilcox	up	I
Cadm312	0.0532668	0.272668	0.462	0.433	1	DA	C00b	Cadm3	wilcox	up	I
Fer112	0.0535792	0.238566	0.41	0.383	1	DA	C00b	Fer	wilcox	up	I
Cept127	0.0537115	-0.224718	0.251	0.296	1	DA	C00b	Cept1	wilcox	down	II
Mcoln128	0.0538265	-0.216724	0.172	0.212	1	DA	C00b	Mcoln1	wilcox	down	II
Rgs2014	0.0538288	0.228913	0.422	0.389	1	DA	C00b	Rgs20	wilcox	up	I
Hdac914	0.0540156	-0.191255	0.426	0.467	1	DA	C00b	Hdac9	wilcox	down	II
Maea23	0.054386	0.158828	0.509	0.464	1	DA	C00b	Maea	wilcox	up	I
Klf1628	0.0545155	-0.290935	0.12	0.154	1	DA	C00b	Klf16	wilcox	down	II
Amdhd2112	0.0546238	0.372059	0.109	0.08	1	DA	C00b	Amdhd2	wilcox	up	I
Gramd1a25	0.0547205	0.437983	0.131	0.102	1	DA	C00b	Gramd1a	wilcox	up	I
Pgd112	0.055018	0.221146	0.476	0.437	1	DA	C00b	Pgd	wilcox	up	I
Eno1b7	0.0551795	-0.308065	0.086	0.115	1	DA	C00b	Eno1b	wilcox	down	II
Canx26	0.055254	0.104048	0.835	0.809	1	DA	C00b	Canx	wilcox	up	I
Gm1725910	0.0552829	-0.406977	0.103	0.132	1	DA	C00b	Gm17259	wilcox	down	II
Zfp277112	0.0555511	0.208238	0.226	0.188	1	DA	C00b	Zfp277	wilcox	up	I
Plpp523	0.0555712	-0.382098	0.135	0.167	1	DA	C00b	Plpp5	wilcox	down	II
AU02225226	0.0555725	0.372817	0.176	0.146	1	DA	C00b	AU022252	wilcox	up	I
Wdcp112	0.0557384	0.442932	0.127	0.098	1	DA	C00b	Wdcp	wilcox	up	I
Atcay8	0.0557391	-0.214203	0.206	0.243	1	DA	C00b	Atcay	wilcox	down	II
Orc622	0.0557431	0.156016	0.499	0.459	1	DA	C00b	Orc6	wilcox	up	I
Slc11a2210	0.0559414	-0.251117	0.148	0.181	1	DA	C00b	Slc11a2	wilcox	down	II
Yipf322	0.0559649	-0.10579	0.642	0.683	1	DA	C00b	Yipf3	wilcox	down	II
Map9112	0.0560445	0.104242	0.835	0.809	1	DA	C00b	Map9	wilcox	up	I
Celsr314	0.0561777	-0.246396	0.168	0.21	1	DA	C00b	Celsr3	wilcox	down	II
Bnip226	0.0563094	-0.15404	0.598	0.632	1	DA	C00b	Bnip2	wilcox	down	II
Ormdl1112	0.0564426	0.214178	0.346	0.3	1	DA	C00b	Ormdl1	wilcox	up	I
Pycard27	0.0566904	-0.363757	0.105	0.134	1	DA	C00b	Pycard	wilcox	down	II
Armcx122	0.0567443	-0.217862	0.298	0.341	1	DA	C00b	Armcx1	wilcox	down	II
Asb826	0.0567534	-0.144021	0.322	0.369	1	DA	C00b	Asb8	wilcox	down	II
Prdm4112	0.0568302	-0.255443	0.141	0.177	1	DA	C00b	Prdm4	wilcox	down	II
Ube3c210	0.0570575	0.239131	0.38	0.345	1	DA	C00b	Ube3c	wilcox	up	I
Dtd226	0.057111	-0.185443	0.356	0.404	1	DA	C00b	Dtd2	wilcox	down	II
Agfg127	0.0571346	-0.112569	0.501	0.541	1	DA	C00b	Agfg1	wilcox	down	II
Tdp2112	0.0574361	-0.226281	0.325	0.364	1	DA	C00b	Tdp2	wilcox	down	II
Bcl10112	0.057656	0.102409	0.571	0.529	1	DA	C00b	Bcl10	wilcox	up	I
Csrp228	0.0576618	-0.383685	0.123	0.156	1	DA	C00b	Csrp2	wilcox	down	II
Lactb112	0.0577719	-0.133695	0.341	0.385	1	DA	C00b	Lactb	wilcox	down	II
Slc4a726	0.0578235	-0.32229	0.164	0.199	1	DA	C00b	Slc4a7	wilcox	down	II
Ralb112	0.0580252	0.256924	0.172	0.141	1	DA	C00b	Ralb	wilcox	up	I
Smarce1112	0.058137	-0.124742	0.687	0.725	1	DA	C00b	Smarce1	wilcox	down	II
Usp22112	0.058194	0.280366	0.337	0.299	1	DA	C00b	Usp22	wilcox	up	I
Akt1s1112	0.0582688	-0.198177	0.386	0.427	1	DA	C00b	Akt1s1	wilcox	down	II
Fam172a24	0.058509	-0.213211	0.373	0.41	1	DA	C00b	Fam172a	wilcox	down	II
Atp8b414	0.0585266	-0.47245	0.104	0.13	1	DA	C00b	Atp8b4	wilcox	down	II
Nampt112	0.0590449	-0.209632	0.193	0.23	1	DA	C00b	Nampt	wilcox	down	II
Erg28112	0.0593243	0.151307	0.641	0.629	1	DA	C00b	Erg28	wilcox	up	I
Cirbp112	0.0593534	0.107251	0.938	0.936	1	DA	C00b	Cirbp	wilcox	up	I
Twf229	0.0593998	-0.287095	0.148	0.182	1	DA	C00b	Twf2	wilcox	down	II
Ptdss127	0.0594848	0.279399	0.203	0.166	1	DA	C00b	Ptdss1	wilcox	up	I
Pds5b210	0.0595812	-0.224832	0.251	0.294	1	DA	C00b	Pds5b	wilcox	down	II
Fbxw2112	0.0595919	-0.119942	0.628	0.661	1	DA	C00b	Fbxw2	wilcox	down	II
Pgr4	0.0597345	-0.44208	0.086	0.113	1	DA	C00b	Pgr	wilcox	down	II
Scyl1112	0.0601139	-0.15403	0.319	0.368	1	DA	C00b	Scyl1	wilcox	down	II
Dock7112	0.0601272	0.259712	0.324	0.29	1	DA	C00b	Dock7	wilcox	up	I
Vav223	0.0601337	0.203393	0.268	0.227	1	DA	C00b	Vav2	wilcox	up	I
Hdac8112	0.0602151	-0.307763	0.084	0.112	1	DA	C00b	Hdac8	wilcox	down	II
Gtf2h322	0.0603789	0.328816	0.187	0.154	1	DA	C00b	Gtf2h3	wilcox	up	I
Vmac24	0.0604245	-0.337559	0.153	0.188	1	DA	C00b	Vmac	wilcox	down	II
Gstz123	0.0605129	-0.253439	0.273	0.31	1	DA	C00b	Gstz1	wilcox	down	II
Ccdc50112	0.0606889	-0.232337	0.16	0.196	1	DA	C00b	Ccdc50	wilcox	down	II
Gpm6b23	0.0606949	-0.225387	0.261	0.302	1	DA	C00b	Gpm6b	wilcox	down	II
Zfp26722	0.060777	0.463434	0.123	0.097	1	DA	C00b	Zfp267	wilcox	up	I
Pex1426	0.0610087	0.233174	0.318	0.28	1	DA	C00b	Pex14	wilcox	up	I
Itfg226	0.061054	-0.204037	0.149	0.186	1	DA	C00b	Itfg2	wilcox	down	II
Cbx5112	0.0612125	-0.257032	0.234	0.271	1	DA	C00b	Cbx5	wilcox	down	II
Khdrbs123	0.0616286	-0.107864	0.699	0.728	1	DA	C00b	Khdrbs1	wilcox	down	II
Slco5a110	0.0616331	-0.335076	0.107	0.137	1	DA	C00b	Slco5a1	wilcox	down	II
Efhb12	0.0616542	0.268692	0.334	0.297	1	DA	C00b	Efhb	wilcox	up	I
A2ml118	0.0618481	0.143068	0.454	0.409	1	DA	C00b	A2ml1	wilcox	up	I
Usp16112	0.0619613	0.148107	0.691	0.681	1	DA	C00b	Usp16	wilcox	up	I
Agbl522	0.0619793	-0.249105	0.133	0.168	1	DA	C00b	Agbl5	wilcox	down	II
Tmem250-ps26	0.0623593	-0.175839	0.208	0.246	1	DA	C00b	Tmem250-ps	wilcox	down	II
Edrf1112	0.0624282	-0.292872	0.216	0.255	1	DA	C00b	Edrf1	wilcox	down	II
Tmsb15b2112	0.0624396	0.156207	0.503	0.468	1	DA	C00b	Tmsb15b2	wilcox	up	I
Rad23a24	0.062541	0.159024	0.583	0.553	1	DA	C00b	Rad23a	wilcox	up	I
Tsen5420	0.0625534	-0.451109	0.101	0.13	1	DA	C00b	Tsen54	wilcox	down	II
Oxa1l112	0.0629061	0.286146	0.24	0.207	1	DA	C00b	Oxa1l	wilcox	up	I
Gatad120	0.0629404	-0.120484	0.66	0.7	1	DA	C00b	Gatad1	wilcox	down	II
Xkr614	0.0629906	-0.234979	0.221	0.258	1	DA	C00b	Xkr6	wilcox	down	II
Ctsz112	0.0639202	0.362646	0.174	0.143	1	DA	C00b	Ctsz	wilcox	up	I
Marf129	0.0641081	-0.185167	0.323	0.365	1	DA	C00b	Marf1	wilcox	down	II
Cyfip1112	0.0643338	0.357785	0.182	0.149	1	DA	C00b	Cyfip1	wilcox	up	I
Ak626	0.0648544	-0.233792	0.318	0.358	1	DA	C00b	Ak6	wilcox	down	II
Akap13210	0.0652673	-0.139112	0.359	0.409	1	DA	C00b	Akap13	wilcox	down	II
Pdcd4112	0.0652908	0.222304	0.326	0.282	1	DA	C00b	Pdcd4	wilcox	up	I
Atp6v1c125	0.0653253	0.159931	0.557	0.522	1	DA	C00b	Atp6v1c1	wilcox	up	I
Med29112	0.0653255	-0.274799	0.221	0.256	1	DA	C00b	Med29	wilcox	down	II
Hsd17b12110	0.0653617	0.140021	0.802	0.783	1	DA	C00b	Hsd17b12	wilcox	up	I
Prkd2112	0.0653864	-0.245226	0.19	0.228	1	DA	C00b	Prkd2	wilcox	down	II
Crkl112	0.0653928	-0.248043	0.214	0.247	1	DA	C00b	Crkl	wilcox	down	II
Sin3b112	0.0655315	0.107898	0.868	0.832	1	DA	C00b	Sin3b	wilcox	up	I
Znhit625	0.0655611	0.330319	0.217	0.186	1	DA	C00b	Znhit6	wilcox	up	I
Cacnb414	0.0656175	-0.503029	0.123	0.152	1	DA	C00b	Cacnb4	wilcox	down	II
Slc30a6112	0.0657534	-0.237018	0.131	0.163	1	DA	C00b	Slc30a6	wilcox	down	II
Smu1112	0.0658158	-0.160155	0.537	0.573	1	DA	C00b	Smu1	wilcox	down	II
Tmem24018	0.0658836	-0.162743	0.204	0.245	1	DA	C00b	Tmem240	wilcox	down	II
Ctnna1112	0.0661684	-0.102695	0.787	0.821	1	DA	C00b	Ctnna1	wilcox	down	II
Pnp112	0.0661739	-0.125881	0.436	0.479	1	DA	C00b	Pnp	wilcox	down	II
Zbtb3329	0.0662524	-0.177539	0.235	0.274	1	DA	C00b	Zbtb33	wilcox	down	II
Epc1112	0.066422	-0.123116	0.528	0.566	1	DA	C00b	Epc1	wilcox	down	II
Arl8b27	0.0666991	-0.11652	0.566	0.601	1	DA	C00b	Arl8b	wilcox	down	II
Slc48a127	0.0668299	-0.14613	0.69	0.716	1	DA	C00b	Slc48a1	wilcox	down	II
Rprd1a26	0.0668687	-0.190427	0.436	0.467	1	DA	C00b	Rprd1a	wilcox	down	II
Rnf187112	0.0670493	-0.180642	0.389	0.44	1	DA	C00b	Rnf187	wilcox	down	II
Rnf121112	0.0671294	0.199017	0.405	0.371	1	DA	C00b	Rnf121	wilcox	up	I
Ppp6c29	0.0673164	0.212569	0.412	0.371	1	DA	C00b	Ppp6c	wilcox	up	I
Pls119	0.0674135	-0.181731	0.342	0.38	1	DA	C00b	Pls1	wilcox	down	II
Atp13a125	0.067435	-0.247385	0.182	0.216	1	DA	C00b	Atp13a1	wilcox	down	II
Fam229b17	0.067622	0.11124	0.579	0.543	1	DA	C00b	Fam229b	wilcox	up	I
Gdap228	0.0676429	-0.203457	0.154	0.189	1	DA	C00b	Gdap2	wilcox	down	II
Bcap29112	0.0677002	0.237843	0.313	0.275	1	DA	C00b	Bcap29	wilcox	up	I
Mthfsd26	0.0677319	0.24541	0.248	0.212	1	DA	C00b	Mthfsd	wilcox	up	I
Pcyt1a112	0.067952	-0.249638	0.214	0.255	1	DA	C00b	Pcyt1a	wilcox	down	II
Tex926	0.0681719	0.108427	0.682	0.645	1	DA	C00b	Tex9	wilcox	up	I
Gm999327	0.0682618	-0.21067	0.291	0.331	1	DA	C00b	Gm9993	wilcox	down	II
Dnajc1127	0.0682747	-0.305066	0.193	0.228	1	DA	C00b	Dnajc11	wilcox	down	II
Pou2f34	0.0683405	0.449504	0.108	0.083	1	DA	C00b	Pou2f3	wilcox	up	I
9330160F10Rik22	0.068514	0.211615	0.26	0.223	1	DA	C00b	9330160F10Rik	wilcox	up	I
Stxbp124	0.0685251	0.125833	0.733	0.713	1	DA	C00b	Stxbp1	wilcox	up	I
Phyhipl15	0.0688339	-0.162536	0.48	0.518	1	DA	C00b	Phyhipl	wilcox	down	II
Wdr83os22	0.0690358	0.12005	0.755	0.731	1	DA	C00b	Wdr83os	wilcox	up	I
Scaper24	0.0690485	0.159035	0.566	0.522	1	DA	C00b	Scaper	wilcox	up	I
Mxd424	0.069391	-0.160635	0.481	0.517	1	DA	C00b	Mxd4	wilcox	down	II
Bspry112	0.0694985	0.253709	0.26	0.222	1	DA	C00b	Bspry	wilcox	up	I
4930483P17Rik8	0.0695794	0.223822	0.308	0.277	1	DA	C00b	4930483P17Rik	wilcox	up	I
Sec1323	0.0696577	0.105417	0.614	0.568	1	DA	C00b	Sec13	wilcox	up	I
Nudt5112	0.0696829	0.420626	0.152	0.123	1	DA	C00b	Nudt5	wilcox	up	I
Ablim26	0.06981	0.453656	0.149	0.122	1	DA	C00b	Ablim2	wilcox	up	I
Zfp36112	0.070052	-0.289259	0.077	0.102	1	DA	C00b	Zfp36	wilcox	down	II
Sgce17	0.0702673	0.26239	0.18	0.147	1	DA	C00b	Sgce	wilcox	up	I
Amd1210	0.0704853	-0.172078	0.381	0.434	1	DA	C00b	Amd1	wilcox	down	II
Psmc3ip112	0.0706129	0.314361	0.267	0.233	1	DA	C00b	Psmc3ip	wilcox	up	I
Gas1112	0.0707172	0.354285	0.138	0.109	1	DA	C00b	Gas1	wilcox	up	I
Rpa3112	0.0707348	-0.133061	0.62	0.664	1	DA	C00b	Rpa3	wilcox	down	II
Eomes6	0.0708915	0.27417	0.238	0.206	1	DA	C00b	Eomes	wilcox	up	I
Bcor27	0.0709262	-0.334081	0.157	0.188	1	DA	C00b	Bcor	wilcox	down	II
Gm2672417	0.0709376	0.280093	0.216	0.182	1	DA	C00b	Gm26724	wilcox	up	I
Frat2112	0.0709827	-0.273588	0.122	0.153	1	DA	C00b	Frat2	wilcox	down	II
Rnpc3112	0.071478	-0.159062	0.305	0.354	1	DA	C00b	Rnpc3	wilcox	down	II
Mark3112	0.0715612	-0.156648	0.509	0.541	1	DA	C00b	Mark3	wilcox	down	II
Anks1b7	0.0717689	0.171698	0.625	0.596	1	DA	C00b	Anks1b	wilcox	up	I
Serpini118	0.0723338	-0.225014	0.348	0.386	1	DA	C00b	Serpini1	wilcox	down	II
Asrgl1112	0.0725554	-0.303262	0.117	0.147	1	DA	C00b	Asrgl1	wilcox	down	II
Dnajc1225	0.0726335	0.17039	0.397	0.355	1	DA	C00b	Dnajc12	wilcox	up	I
Larp1b112	0.0726705	0.158281	0.474	0.433	1	DA	C00b	Larp1b	wilcox	up	I
Ldlrap1112	0.072722	-0.201172	0.421	0.463	1	DA	C00b	Ldlrap1	wilcox	down	II
Crbn26	0.0727592	-0.14264	0.302	0.354	1	DA	C00b	Crbn	wilcox	down	II
Armh3112	0.0727964	0.497604	0.14	0.113	1	DA	C00b	Armh3	wilcox	up	I
Plcxd313	0.0728701	0.301947	0.305	0.269	1	DA	C00b	Plcxd3	wilcox	up	I
Rnf10328	0.073341	-0.191023	0.355	0.39	1	DA	C00b	Rnf103	wilcox	down	II
Nos1ap17	0.0737302	0.242402	0.166	0.133	1	DA	C00b	Nos1ap	wilcox	up	I
Mtch222	0.0737446	-0.152632	0.577	0.601	1	DA	C00b	Mtch2	wilcox	down	II
Ddx19a112	0.0738786	-0.154114	0.379	0.425	1	DA	C00b	Ddx19a	wilcox	down	II
Foxj2112	0.0739213	-0.168244	0.244	0.281	1	DA	C00b	Foxj2	wilcox	down	II
Amph14	0.0740471	-0.268355	0.241	0.28	1	DA	C00b	Amph	wilcox	down	II
Ccdc15115	0.0741306	-0.186929	0.332	0.375	1	DA	C00b	Ccdc151	wilcox	down	II
Cep25027	0.074265	-0.120533	0.658	0.698	1	DA	C00b	Cep250	wilcox	down	II
Uty210	0.0742651	0.470389	0.125	0.098	1	DA	C00b	Uty	wilcox	up	I
Rhbdd124	0.0744485	0.293427	0.152	0.122	1	DA	C00b	Rhbdd1	wilcox	up	I
Arpc520	0.0745234	0.107988	0.617	0.587	1	DA	C00b	Arpc5	wilcox	up	I
Pdzd415	0.0746994	-0.178465	0.224	0.262	1	DA	C00b	Pdzd4	wilcox	down	II
Usb1112	0.0752244	0.600661	0.1	0.078	1	DA	C00b	Usb1	wilcox	up	I
Tcaf1112	0.0753416	-0.387619	0.137	0.167	1	DA	C00b	Tcaf1	wilcox	down	II
Mcm427	0.0753552	-0.334493	0.104	0.132	1	DA	C00b	Mcm4	wilcox	down	II
Ndufa9112	0.0753664	0.133915	0.777	0.762	1	DA	C00b	Ndufa9	wilcox	up	I
Kif5a111	0.0754206	0.10255	0.851	0.834	1	DA	C00b	Kif5a	wilcox	up	I
Stk3925	0.0754239	-0.175527	0.393	0.437	1	DA	C00b	Stk39	wilcox	down	II
Alms122	0.0754291	-0.100658	0.628	0.671	1	DA	C00b	Alms1	wilcox	down	II
Bach223	0.0754324	-0.399237	0.086	0.112	1	DA	C00b	Bach2	wilcox	down	II
Mzt2112	0.0755753	-0.211683	0.332	0.371	1	DA	C00b	Mzt2	wilcox	down	II
Gm1673112	0.0756129	-0.104508	0.708	0.738	1	DA	C00b	Gm1673	wilcox	down	II
Nme123	0.0756523	0.153843	0.429	0.388	1	DA	C00b	Nme1	wilcox	up	I
Stk38112	0.0757466	-0.120688	0.57	0.609	1	DA	C00b	Stk38	wilcox	down	II
Fzd3112	0.0760656	-0.104498	0.643	0.665	1	DA	C00b	Fzd3	wilcox	down	II
Kbtbd4112	0.0761093	-0.485271	0.078	0.103	1	DA	C00b	Kbtbd4	wilcox	down	II
Map3k5112	0.0761579	-0.401548	0.086	0.112	1	DA	C00b	Map3k5	wilcox	down	II
Tmem38b112	0.0761873	-0.135886	0.227	0.269	1	DA	C00b	Tmem38b	wilcox	down	II
Hgs24	0.076275	-0.148026	0.486	0.533	1	DA	C00b	Hgs	wilcox	down	II
Gm450608	0.076428	-0.19205	0.432	0.472	1	DA	C00b	Gm45060	wilcox	down	II
Sart3112	0.0764439	-0.260837	0.192	0.226	1	DA	C00b	Sart3	wilcox	down	II
Actl6a20	0.0765566	-0.123139	0.631	0.681	1	DA	C00b	Actl6a	wilcox	down	II
Cry1112	0.0766981	-0.128752	0.494	0.533	1	DA	C00b	Cry1	wilcox	down	II
Setd2112	0.076945	-0.178012	0.476	0.514	1	DA	C00b	Setd2	wilcox	down	II
Zfp644112	0.0770133	-0.1282	0.83	0.831	1	DA	C00b	Zfp644	wilcox	down	II
Tkfc22	0.0775062	0.421796	0.114	0.088	1	DA	C00b	Tkfc	wilcox	up	I
Nop16112	0.0776611	-0.333297	0.117	0.144	1	DA	C00b	Nop16	wilcox	down	II
Vmo1112	0.0777558	-0.454431	0.201	0.236	1	DA	C00b	Vmo1	wilcox	down	II
Sbk119	0.0778164	-0.123995	0.26	0.301	1	DA	C00b	Sbk1	wilcox	down	II
Commd2112	0.0778524	-0.10694	0.631	0.657	1	DA	C00b	Commd2	wilcox	down	II
Vmp127	0.0778599	-0.115618	0.566	0.601	1	DA	C00b	Vmp1	wilcox	down	II
Asap2112	0.077925	-0.242819	0.298	0.339	1	DA	C00b	Asap2	wilcox	down	II
3110083C13Rik10	0.0779529	-0.19499	0.326	0.361	1	DA	C00b	3110083C13Rik	wilcox	down	II
Ippk22	0.0780594	0.38567	0.106	0.082	1	DA	C00b	Ippk	wilcox	up	I
Krt8112	0.078186	-0.159018	0.182	0.22	1	DA	C00b	Krt8	wilcox	down	II
Scfd1112	0.0782937	-0.140662	0.579	0.604	1	DA	C00b	Scfd1	wilcox	down	II
Lins1110	0.0784496	-0.154589	0.135	0.167	1	DA	C00b	Lins1	wilcox	down	II
Etaa1os8	0.0784859	-0.176488	0.131	0.164	1	DA	C00b	Etaa1os	wilcox	down	II
Cant126	0.0785346	-0.209881	0.314	0.35	1	DA	C00b	Cant1	wilcox	down	II
Gm1183718	0.0786008	-0.337575	0.359	0.388	1	DA	C00b	Gm11837	wilcox	down	II
Prkca112	0.0786287	-0.227306	0.095	0.123	1	DA	C00b	Prkca	wilcox	down	II
Nup15327	0.07872	-0.209391	0.264	0.301	1	DA	C00b	Nup153	wilcox	down	II
Esyt127	0.0792244	-0.237705	0.083	0.109	1	DA	C00b	Esyt1	wilcox	down	II
Fem1b112	0.0794606	-0.205565	0.368	0.409	1	DA	C00b	Fem1b	wilcox	down	II
Lrch324	0.0795359	-0.245347	0.248	0.287	1	DA	C00b	Lrch3	wilcox	down	II
Kmt5c26	0.0800064	-0.17884	0.208	0.245	1	DA	C00b	Kmt5c	wilcox	down	II
Scrib112	0.0801909	-0.207156	0.277	0.316	1	DA	C00b	Scrib	wilcox	down	II
Dnajc1327	0.0805614	-0.126909	0.215	0.248	1	DA	C00b	Dnajc1	wilcox	down	II
Coq923	0.080564	-0.151078	0.428	0.465	1	DA	C00b	Coq9	wilcox	down	II
Psmb1024	0.08062	0.321285	0.158	0.128	1	DA	C00b	Psmb10	wilcox	up	I
Sympk112	0.0807441	-0.186375	0.391	0.429	1	DA	C00b	Sympk	wilcox	down	II
Sfi123	0.0808818	-0.346563	0.111	0.139	1	DA	C00b	Sfi1	wilcox	down	II
Mfge8112	0.0809075	0.11903	0.656	0.614	1	DA	C00b	Mfge8	wilcox	up	I
Nop5825	0.0812404	-0.128651	0.476	0.529	1	DA	C00b	Nop58	wilcox	down	II
Ogdh24	0.0812567	0.101837	0.744	0.734	1	DA	C00b	Ogdh	wilcox	up	I
Golm1112	0.081541	0.108514	0.33	0.294	1	DA	C00b	Golm1	wilcox	up	I
Echdc129	0.0816907	0.271345	0.25	0.217	1	DA	C00b	Echdc1	wilcox	up	I
Chtf1812	0.0821751	-0.294052	0.094	0.12	1	DA	C00b	Chtf18	wilcox	down	II
Gfod2112	0.0822345	-0.122355	0.387	0.433	1	DA	C00b	Gfod2	wilcox	down	II
Azin129	0.082371	-0.104271	0.795	0.818	1	DA	C00b	Azin1	wilcox	down	II
Tcp11l122	0.0826458	0.31588	0.162	0.133	1	DA	C00b	Tcp11l1	wilcox	up	I
Meis1112	0.0828515	-0.318669	0.109	0.137	1	DA	C00b	Meis1	wilcox	down	II
Gm104328	0.0828588	0.182105	0.533	0.506	1	DA	C00b	Gm10432	wilcox	up	I
Arhgap3312	0.0829257	-0.185075	0.149	0.182	1	DA	C00b	Arhgap33	wilcox	down	II
Tmem80112	0.0830457	0.142167	0.579	0.545	1	DA	C00b	Tmem80	wilcox	up	I
Ybx3112	0.0832103	-0.110232	0.728	0.765	1	DA	C00b	Ybx3	wilcox	down	II
Tmem16027	0.083229	0.135594	0.687	0.635	1	DA	C00b	Tmem160	wilcox	up	I
Pkd125	0.08326	-0.213934	0.181	0.217	1	DA	C00b	Pkd1	wilcox	down	II
Tmem268112	0.0832645	-0.103194	0.504	0.529	1	DA	C00b	Tmem268	wilcox	down	II
Obp1a112	0.0834753	-0.597999	0.111	0.085	1	DA	C00b	Obp1a	wilcox	down	II
Suv39h219	0.0837115	-0.377311	0.162	0.191	1	DA	C00b	Suv39h2	wilcox	down	II
D930016D06Rik26	0.0837301	-0.304319	0.132	0.162	1	DA	C00b	D930016D06Rik	wilcox	down	II
Dcaf1729	0.0838221	-0.253264	0.247	0.282	1	DA	C00b	Dcaf17	wilcox	down	II
Habp423	0.0838295	-0.127183	0.333	0.381	1	DA	C00b	Habp4	wilcox	down	II
Ago1112	0.0841379	-0.152276	0.373	0.418	1	DA	C00b	Ago1	wilcox	down	II
Mfsd14b112	0.0844408	-0.158595	0.378	0.42	1	DA	C00b	Mfsd14b	wilcox	down	II
Dis3112	0.0846606	-0.380404	0.163	0.189	1	DA	C00b	Dis3	wilcox	down	II
Ficd110	0.0846611	0.350235	0.147	0.119	1	DA	C00b	Ficd	wilcox	up	I
Jun32	0.0848346	0.109333	0.936	0.935	1	DA	C00b	Jun	wilcox	up	I
Zfp4013	0.0849966	0.33901	0.127	0.1	1	DA	C00b	Zfp40	wilcox	up	I
Med20211	0.0851075	-0.171062	0.182	0.216	1	DA	C00b	Med20	wilcox	down	II
Sdf2l126	0.0851632	-0.167417	0.45	0.487	1	DA	C00b	Sdf2l1	wilcox	down	II
Alyref112	0.0853002	-0.148288	0.643	0.679	1	DA	C00b	Alyref	wilcox	down	II
4632427E13Rik28	0.085421	-0.132734	0.458	0.503	1	DA	C00b	4632427E13Rik	wilcox	down	II
Rchy1112	0.0856721	-0.136602	0.447	0.498	1	DA	C00b	Rchy1	wilcox	down	II
1810030O07Rik112	0.0857705	0.255363	0.166	0.138	1	DA	C00b	1810030O07Rik	wilcox	up	I
Zup1211	0.0862059	-0.175316	0.249	0.291	1	DA	C00b	Zup1	wilcox	down	II
B3gat3112	0.086287	0.136263	0.611	0.588	1	DA	C00b	B3gat3	wilcox	up	I
Acot1327	0.0863655	0.107069	0.861	0.842	1	DA	C00b	Acot13	wilcox	up	I
Mettl822	0.0864471	-0.179187	0.17	0.205	1	DA	C00b	Mettl8	wilcox	down	II
Usp2428	0.086574	-0.17232	0.469	0.503	1	DA	C00b	Usp24	wilcox	down	II
Nfx1112	0.0866376	-0.187418	0.429	0.46	1	DA	C00b	Nfx1	wilcox	down	II
Cdkl322	0.0867449	-0.147129	0.419	0.459	1	DA	C00b	Cdkl3	wilcox	down	II
Pcyox1l16	0.0867818	-0.192618	0.154	0.188	1	DA	C00b	Pcyox1l	wilcox	down	II
Crebzf112	0.0872328	0.157362	0.585	0.557	1	DA	C00b	Crebzf	wilcox	up	I
Grtp119	0.0873603	-0.166699	0.181	0.215	1	DA	C00b	Grtp1	wilcox	down	II
Mob2112	0.0873858	0.229015	0.396	0.365	1	DA	C00b	Mob2	wilcox	up	I
Kpna4210	0.0875539	0.15413	0.643	0.598	1	DA	C00b	Kpna4	wilcox	up	I
Hexa24	0.0876177	0.258554	0.208	0.176	1	DA	C00b	Hexa	wilcox	up	I
Esrp123	0.0876597	-0.127368	0.335	0.375	1	DA	C00b	Esrp1	wilcox	down	II
Med2624	0.0878294	-0.211555	0.093	0.119	1	DA	C00b	Med26	wilcox	down	II
Eya325	0.0879144	-0.192138	0.181	0.215	1	DA	C00b	Eya3	wilcox	down	II
Ddx41112	0.0880128	-0.184436	0.399	0.444	1	DA	C00b	Ddx41	wilcox	down	II
Dcaf525	0.088021	-0.194171	0.278	0.314	1	DA	C00b	Dcaf5	wilcox	down	II
Adam2217	0.088099	-0.175459	0.467	0.511	1	DA	C00b	Adam22	wilcox	down	II
Triap128	0.0881488	-0.183006	0.486	0.507	1	DA	C00b	Triap1	wilcox	down	II
Dtd128	0.0883792	-0.108393	0.693	0.72	1	DA	C00b	Dtd1	wilcox	down	II
Pag118	0.0883814	-0.434197	0.088	0.113	1	DA	C00b	Pag1	wilcox	down	II
Ccdc9614	0.0884265	0.189346	0.487	0.448	1	DA	C00b	Ccdc96	wilcox	up	I
Fuca2112	0.0884331	0.110673	0.495	0.449	1	DA	C00b	Fuca2	wilcox	up	I
Prrg310	0.0887131	-0.207653	0.138	0.169	1	DA	C00b	Prrg3	wilcox	down	II
Tmem24614	0.0887222	-0.331226	0.11	0.137	1	DA	C00b	Tmem246	wilcox	down	II
C7885913	0.0887732	0.161963	0.378	0.334	1	DA	C00b	C78859	wilcox	up	I
Gfod122	0.0889144	-0.441902	0.088	0.113	1	DA	C00b	Gfod1	wilcox	down	II
4932441J04Rik8	0.0891418	-0.495093	0.079	0.103	1	DA	C00b	4932441J04Rik	wilcox	down	II
Nosip112	0.0891843	-0.20541	0.272	0.307	1	DA	C00b	Nosip	wilcox	down	II
2310010J17Rik211	0.0893265	0.147483	0.484	0.432	1	DA	C00b	2310010J17Rik	wilcox	up	I
Polr3c112	0.0899039	0.335263	0.218	0.192	1	DA	C00b	Polr3c	wilcox	up	I
Zfp41110	0.090078	-0.233328	0.085	0.11	1	DA	C00b	Zfp41	wilcox	down	II
Pgrmc2112	0.090255	-0.358891	0.174	0.206	1	DA	C00b	Pgrmc2	wilcox	down	II
9230114K14Rik112	0.0903322	0.168276	0.572	0.555	1	DA	C00b	9230114K14Rik	wilcox	up	I
Gdap1l113	0.0903574	0.180466	0.439	0.408	1	DA	C00b	Gdap1l1	wilcox	up	I
Pcnt24	0.0905101	-0.24667	0.149	0.179	1	DA	C00b	Pcnt	wilcox	down	II
Stk3614	0.0908146	0.44937	0.123	0.099	1	DA	C00b	Stk36	wilcox	up	I
Lrrc6119	0.0908622	0.171111	0.259	0.226	1	DA	C00b	Lrrc61	wilcox	up	I
Cdkn2aip112	0.0909833	-0.144352	0.327	0.368	1	DA	C00b	Cdkn2aip	wilcox	down	II
Mesd112	0.0914093	-0.233846	0.11	0.138	1	DA	C00b	Mesd	wilcox	down	II
Gga3112	0.0914996	-0.235065	0.183	0.216	1	DA	C00b	Gga3	wilcox	down	II
Scarb2112	0.0918392	-0.207312	0.325	0.36	1	DA	C00b	Scarb2	wilcox	down	II
Dtwd1112	0.0918689	-0.20484	0.172	0.205	1	DA	C00b	Dtwd1	wilcox	down	II
Fos112	0.0918757	0.159422	0.879	0.861	1	DA	C00b	Fos	wilcox	up	I
Rilpl228	0.0919183	-0.192338	0.286	0.322	1	DA	C00b	Rilpl2	wilcox	down	II
Gstm524	0.0920226	0.284068	0.433	0.409	1	DA	C00b	Gstm5	wilcox	up	I
1700021F05Rik112	0.0921078	0.162681	0.432	0.389	1	DA	C00b	1700021F05Rik	wilcox	up	I
Gprc5c112	0.0921469	0.13936	0.594	0.587	1	DA	C00b	Gprc5c	wilcox	up	I
2310034G01Rik19	0.0921761	0.337448	0.236	0.203	1	DA	C00b	2310034G01Rik	wilcox	up	I
Cks228	0.0921969	0.187623	0.536	0.501	1	DA	C00b	Cks2	wilcox	up	I
D130017N08Rik17	0.0922061	0.276346	0.234	0.202	1	DA	C00b	D130017N08Rik	wilcox	up	I
Wrb25	0.0923668	-0.251191	0.24	0.276	1	DA	C00b	Wrb	wilcox	down	II
Dhx5726	0.0923844	0.205233	0.202	0.169	1	DA	C00b	Dhx57	wilcox	up	I
Metrnl112	0.0923879	0.243648	0.429	0.395	1	DA	C00b	Metrnl	wilcox	up	I
Mtmr1428	0.092702	-0.169551	0.19	0.225	1	DA	C00b	Mtmr14	wilcox	down	II
Rbm4b27	0.0930804	-0.119702	0.667	0.698	1	DA	C00b	Rbm4b	wilcox	down	II
Cdk5rap125	0.0932353	0.33003	0.147	0.12	1	DA	C00b	Cdk5rap1	wilcox	up	I
Cnot7112	0.0932446	0.192827	0.485	0.458	1	DA	C00b	Cnot7	wilcox	up	I
Ddx3x32	0.0933805	-0.106789	0.839	0.859	1	DA	C00b	Ddx3x	wilcox	down	II
Tnfrsf2124	0.093551	0.102607	0.732	0.72	1	DA	C00b	Tnfrsf21	wilcox	up	I
Pank2112	0.093768	-0.2112	0.261	0.299	1	DA	C00b	Pank2	wilcox	down	II
Adam239	0.0938005	0.187152	0.428	0.393	1	DA	C00b	Adam23	wilcox	up	I
Alkbh727	0.093833	-0.216119	0.388	0.438	1	DA	C00b	Alkbh7	wilcox	down	II
Polk26	0.0939206	-0.177385	0.272	0.31	1	DA	C00b	Polk	wilcox	down	II
Zfp786	0.0940502	-0.16363	0.085	0.11	1	DA	C00b	Zfp78	wilcox	down	II
Csk29	0.0940512	0.251921	0.214	0.179	1	DA	C00b	Csk	wilcox	up	I
Orc424	0.0944303	-0.120145	0.504	0.546	1	DA	C00b	Orc4	wilcox	down	II
Flad123	0.0952332	0.272249	0.213	0.179	1	DA	C00b	Flad1	wilcox	up	I
Hax1112	0.0954476	0.146791	0.601	0.571	1	DA	C00b	Hax1	wilcox	up	I
Git2112	0.0956719	0.210167	0.363	0.319	1	DA	C00b	Git2	wilcox	up	I
Lclat1112	0.095786	-0.175139	0.431	0.469	1	DA	C00b	Lclat1	wilcox	down	II
Arl2112	0.0965693	0.266594	0.32	0.285	1	DA	C00b	Arl2	wilcox	up	I
Rad50112	0.0967524	-0.324994	0.257	0.284	1	DA	C00b	Rad50	wilcox	down	II
Zfp94324	0.0975259	0.312395	0.178	0.148	1	DA	C00b	Zfp943	wilcox	up	I
Eif3g210	0.097532	0.112478	0.754	0.716	1	DA	C00b	Eif3g	wilcox	up	I
Zmym622	0.0978386	0.410153	0.11	0.088	1	DA	C00b	Zmym6	wilcox	up	I
E230029C05Rik22	0.0979603	0.422897	0.104	0.08	1	DA	C00b	E230029C05Rik	wilcox	up	I
E330009J07Rik26	0.0980765	-0.217625	0.17	0.199	1	DA	C00b	E330009J07Rik	wilcox	down	II
Cdk1025	0.0980955	-0.283699	0.106	0.132	1	DA	C00b	Cdk10	wilcox	down	II
Ranbp6112	0.0981284	-0.332961	0.111	0.138	1	DA	C00b	Ranbp6	wilcox	down	II
Gm1941215	0.0981438	0.134622	0.292	0.257	1	DA	C00b	Gm19412	wilcox	up	I
Nhlrc225	0.0983082	-0.203423	0.176	0.213	1	DA	C00b	Nhlrc2	wilcox	down	II
0610040B10Rik22	0.098358	-0.380666	0.088	0.112	1	DA	C00b	0610040B10Rik	wilcox	down	II
Ano8110	0.0984263	0.291474	0.225	0.194	1	DA	C00b	Ano8	wilcox	up	I
Trib1112	0.0985201	-0.392999	0.139	0.164	1	DA	C00b	Trib1	wilcox	down	II
Ap4m1112	0.0990468	-0.192762	0.255	0.287	1	DA	C00b	Ap4m1	wilcox	down	II
B930059L03Rik6	0.0991133	-0.193288	0.136	0.166	1	DA	C00b	B930059L03Rik	wilcox	down	II
Nol410	0.0992248	-0.186247	0.524	0.568	1	DA	C00b	Nol4	wilcox	down	II
C230037L18Rik8	0.0992372	0.269081	0.229	0.198	1	DA	C00b	C230037L18Rik	wilcox	up	I
Mrps2325	0.0994075	0.123794	0.549	0.519	1	DA	C00b	Mrps23	wilcox	up	I
Gm487688	0.0994571	0.365007	0.106	0.083	1	DA	C00b	Gm48768	wilcox	up	I
Nudcd1112	0.099545	-0.280339	0.148	0.176	1	DA	C00b	Nudcd1	wilcox	down	II
Cbr2112	0.0995742	-0.145342	0.54	0.591	1	DA	C00b	Cbr2	wilcox	down	II
Stx4a24	0.099745	-0.126143	0.361	0.398	1	DA	C00b	Stx4a	wilcox	down	II
Mosmo27	0.0997759	-0.103481	0.247	0.286	1	DA	C00b	Mosmo	wilcox	down	II
Stimate26	0.0999112	-0.289777	0.169	0.197	1	DA	C00b	Stimate	wilcox	down	II
Plekhm128	0.100047	-0.317244	0.107	0.133	1	DA	C00b	Plekhm1	wilcox	down	II
Epas128	0.100059	-0.307992	0.107	0.136	1	DA	C00b	Epas1	wilcox	down	II
Dpysl517	0.100193	-0.18038	0.448	0.482	1	DA	C00b	Dpysl5	wilcox	down	II
Nol1027	0.100271	-0.264796	0.146	0.177	1	DA	C00b	Nol10	wilcox	down	II
Rgmb112	0.100556	-0.208006	0.201	0.233	1	DA	C00b	Rgmb	wilcox	down	II
Phf1028	0.100671	-0.106242	0.39	0.433	1	DA	C00b	Phf10	wilcox	down	II
Sema6c12	0.100728	-0.397926	0.116	0.142	1	DA	C00b	Sema6c	wilcox	down	II
Tax1bp3112	0.100848	-0.399783	0.086	0.109	1	DA	C00b	Tax1bp3	wilcox	down	II
Ptpn1323	0.100912	-0.155953	0.493	0.529	1	DA	C00b	Ptpn13	wilcox	down	II
Smpdl3a28	0.101183	0.222249	0.47	0.443	1	DA	C00b	Smpdl3a	wilcox	up	I
Zfyve1112	0.101201	0.262625	0.172	0.142	1	DA	C00b	Zfyve1	wilcox	up	I
Lypla1112	0.101405	-0.356118	0.097	0.122	1	DA	C00b	Lypla1	wilcox	down	II
Trp53bp2112	0.101551	-0.140138	0.334	0.373	1	DA	C00b	Trp53bp2	wilcox	down	II
Tmem11612	0.101553	-0.243004	0.094	0.12	1	DA	C00b	Tmem116	wilcox	down	II
Zfp10122	0.10162	-0.178663	0.13	0.159	1	DA	C00b	Zfp101	wilcox	down	II
Slc30a527	0.102205	-0.112271	0.293	0.34	1	DA	C00b	Slc30a5	wilcox	down	II
Zbtb22112	0.102515	-0.16075	0.186	0.222	1	DA	C00b	Zbtb22	wilcox	down	II
Amigo1110	0.10255	-0.244007	0.176	0.208	1	DA	C00b	Amigo1	wilcox	down	II
Epb4123	0.102665	-0.121897	0.252	0.29	1	DA	C00b	Epb41	wilcox	down	II
Dhrs325	0.102724	0.255167	0.336	0.307	1	DA	C00b	Dhrs3	wilcox	up	I
Fuz22	0.102762	0.274213	0.237	0.208	1	DA	C00b	Fuz	wilcox	up	I
Trnt1112	0.102791	-0.153472	0.409	0.44	1	DA	C00b	Trnt1	wilcox	down	II
Prc119	0.102835	-0.138359	0.283	0.321	1	DA	C00b	Prc1	wilcox	down	II
Polr3a24	0.103188	-0.2118	0.166	0.199	1	DA	C00b	Polr3a	wilcox	down	II
Acap322	0.103652	0.155679	0.18	0.149	1	DA	C00b	Acap3	wilcox	up	I
Kbtbd723	0.103723	-0.253065	0.142	0.172	1	DA	C00b	Kbtbd7	wilcox	down	II
Manbal112	0.103749	-0.198055	0.356	0.398	1	DA	C00b	Manbal	wilcox	down	II
2410004B18Rik24	0.103789	-0.154751	0.466	0.507	1	DA	C00b	2410004B18Rik	wilcox	down	II
Cul723	0.103971	-0.483113	0.088	0.11	1	DA	C00b	Cul7	wilcox	down	II
Thyn128	0.103997	-0.132861	0.301	0.34	1	DA	C00b	Thyn1	wilcox	down	II
Tmem25127	0.104364	-0.154196	0.265	0.306	1	DA	C00b	Tmem251	wilcox	down	II
Fam118a22	0.10437	-0.194286	0.346	0.383	1	DA	C00b	Fam118a	wilcox	down	II
Bhlhe41112	0.104394	-0.203621	0.244	0.279	1	DA	C00b	Bhlhe41	wilcox	down	II
Rnf22722	0.10448	-0.115541	0.635	0.652	1	DA	C00b	Rnf227	wilcox	down	II
Cemip2210	0.10479	-0.25469	0.2	0.233	1	DA	C00b	Cemip2	wilcox	down	II
R7486213	0.104936	-0.412012	0.09	0.113	1	DA	C00b	R74862	wilcox	down	II
Stk32a15	0.105315	-0.186306	0.333	0.37	1	DA	C00b	Stk32a	wilcox	down	II
Rnf144a15	0.105338	-0.181152	0.108	0.134	1	DA	C00b	Rnf144a	wilcox	down	II
Stau128	0.105432	-0.192593	0.329	0.365	1	DA	C00b	Stau1	wilcox	down	II
B4galnt38	0.105689	-0.284394	0.271	0.3	1	DA	C00b	B4galnt3	wilcox	down	II
Ecsit20	0.105991	0.181303	0.415	0.386	1	DA	C00b	Ecsit	wilcox	up	I
Ccp11029	0.106083	0.136016	0.838	0.839	1	DA	C00b	Ccp110	wilcox	up	I
Cep78110	0.106188	-0.143403	0.415	0.453	1	DA	C00b	Cep78	wilcox	down	II
Camsap317	0.106428	-0.161189	0.121	0.151	1	DA	C00b	Camsap3	wilcox	down	II
Gm101018	0.106466	0.327523	0.236	0.208	1	DA	C00b	Gm10101	wilcox	up	I
Fbxo32112	0.106621	-0.220897	0.329	0.36	1	DA	C00b	Fbxo32	wilcox	down	II
Fam49b112	0.107124	-0.231201	0.109	0.137	1	DA	C00b	Fam49b	wilcox	down	II
Yipf4112	0.107204	-0.112772	0.689	0.696	1	DA	C00b	Yipf4	wilcox	down	II
Mrto425	0.10726	0.158015	0.427	0.39	1	DA	C00b	Mrto4	wilcox	up	I
Plekhm226	0.107308	-0.149247	0.212	0.248	1	DA	C00b	Plekhm2	wilcox	down	II
Tmem42112	0.107652	0.210989	0.26	0.223	1	DA	C00b	Tmem42	wilcox	up	I
Acad824	0.107869	-0.174629	0.147	0.176	1	DA	C00b	Acad8	wilcox	down	II
Pik3r428	0.107891	-0.164715	0.213	0.246	1	DA	C00b	Pik3r4	wilcox	down	II
6330403K07Rik12	0.108088	-0.246695	0.268	0.301	1	DA	C00b	6330403K07Rik	wilcox	down	II
Tmem6828	0.108217	0.320921	0.109	0.085	1	DA	C00b	Tmem68	wilcox	up	I
9330020H09Rik27	0.108371	-0.190498	0.258	0.296	1	DA	C00b	9330020H09Rik	wilcox	down	II
Adam10112	0.108403	-0.281182	0.213	0.245	1	DA	C00b	Adam10	wilcox	down	II
Tmem87b112	0.108554	0.189729	0.484	0.447	1	DA	C00b	Tmem87b	wilcox	up	I
Tcf12112	0.108607	0.119148	0.464	0.422	1	DA	C00b	Tcf12	wilcox	up	I
Bnip123	0.108885	-0.251896	0.189	0.22	1	DA	C00b	Bnip1	wilcox	down	II
Coch13	0.109339	-0.180104	0.379	0.415	1	DA	C00b	Coch	wilcox	down	II
Ctr9112	0.109551	-0.128345	0.783	0.793	1	DA	C00b	Ctr9	wilcox	down	II
Zfp869210	0.109975	0.31864	0.23	0.203	1	DA	C00b	Zfp869	wilcox	up	I
Klc3112	0.110044	-0.109499	0.706	0.738	1	DA	C00b	Klc3	wilcox	down	II
Strip1112	0.110208	-0.225071	0.193	0.225	1	DA	C00b	Strip1	wilcox	down	II
Dpm2112	0.110306	-0.128579	0.605	0.646	1	DA	C00b	Dpm2	wilcox	down	II
Tmtc324	0.110404	-0.171496	0.158	0.188	1	DA	C00b	Tmtc3	wilcox	down	II
Idh224	0.110539	-0.320367	0.147	0.172	1	DA	C00b	Idh2	wilcox	down	II
Pfkp112	0.110577	0.13757	0.373	0.336	1	DA	C00b	Pfkp	wilcox	up	I
Ube2e228	0.110624	-0.140447	0.378	0.414	1	DA	C00b	Ube2e2	wilcox	down	II
2610002M06Rik112	0.11074	0.10601	0.555	0.519	1	DA	C00b	2610002M06Rik	wilcox	up	I
Adgrb38	0.110801	0.319197	0.19	0.161	1	DA	C00b	Adgrb3	wilcox	up	I
Ces5a	0.110907	0.176923	0.142	0.114	1	DA	C00b	Ces5a	wilcox	up	I
Irgq112	0.110951	0.215649	0.315	0.285	1	DA	C00b	Irgq	wilcox	up	I
Gm4640413	0.111123	0.282385	0.284	0.255	1	DA	C00b	Gm46404	wilcox	up	I
Golim4112	0.111188	-0.280724	0.108	0.133	1	DA	C00b	Golim4	wilcox	down	II
Esd112	0.111198	0.186748	0.418	0.388	1	DA	C00b	Esd	wilcox	up	I
Kcnn16	0.111211	0.371925	0.137	0.112	1	DA	C00b	Kcnn1	wilcox	up	I
Trnau1ap112	0.111268	0.241718	0.249	0.216	1	DA	C00b	Trnau1ap	wilcox	up	I
Pml27	0.111419	-0.293632	0.1	0.124	1	DA	C00b	Pml	wilcox	down	II
Nudcd225	0.111524	-0.173425	0.375	0.412	1	DA	C00b	Nudcd2	wilcox	down	II
Rfc526	0.111554	0.228784	0.252	0.221	1	DA	C00b	Rfc5	wilcox	up	I
Heg130	0.111667	0.107607	0.66	0.62	1	DA	C00b	Heg1	wilcox	up	I
Fdx127	0.111744	0.201195	0.316	0.285	1	DA	C00b	Fdx1	wilcox	up	I
Dusp19112	0.111797	-0.153773	0.211	0.246	1	DA	C00b	Dusp19	wilcox	down	II
Slain122	0.111953	-0.284257	0.097	0.122	1	DA	C00b	Slain1	wilcox	down	II
Alg1425	0.112108	-0.122072	0.287	0.325	1	DA	C00b	Alg14	wilcox	down	II
Cwc2527	0.112213	-0.103963	0.436	0.483	1	DA	C00b	Cwc25	wilcox	down	II
Selenom28	0.112309	-0.104121	0.809	0.833	1	DA	C00b	Selenom	wilcox	down	II
Agps112	0.112447	0.252353	0.312	0.279	1	DA	C00b	Agps	wilcox	up	I
Trappc12112	0.11263	0.305572	0.218	0.189	1	DA	C00b	Trappc12	wilcox	up	I
Msl2211	0.112729	-0.158623	0.279	0.317	1	DA	C00b	Msl2	wilcox	down	II
Rnf825	0.112766	0.188275	0.426	0.395	1	DA	C00b	Rnf8	wilcox	up	I
Cherp23	0.112837	-0.161769	0.232	0.267	1	DA	C00b	Cherp	wilcox	down	II
Tsix210	0.112881	-0.159977	0.224	0.257	1	DA	C00b	Tsix	wilcox	down	II
Tent4b210	0.112889	-0.268426	0.333	0.356	1	DA	C00b	Tent4b	wilcox	down	II
Mgat525	0.11295	-0.118149	0.196	0.233	1	DA	C00b	Mgat5	wilcox	down	II
Ankrd24110	0.113018	-0.267718	0.14	0.166	1	DA	C00b	Ankrd24	wilcox	down	II
Ddt27	0.11343	0.110824	0.731	0.711	1	DA	C00b	Ddt	wilcox	up	I
Rbbp528	0.113546	-0.261128	0.153	0.182	1	DA	C00b	Rbbp5	wilcox	down	II
Ell112	0.113672	0.335078	0.1	0.078	1	DA	C00b	Ell	wilcox	up	I
Rpl9-ps6112	0.113673	-0.14921	0.157	0.189	1	DA	C00b	Rpl9-ps6	wilcox	down	II
Frmd510	0.113748	-0.140956	0.245	0.281	1	DA	C00b	Frmd5	wilcox	down	II
Ddit3112	0.113908	-0.162545	0.669	0.705	1	DA	C00b	Ddit3	wilcox	down	II
Smyd423	0.113989	-0.184512	0.261	0.294	1	DA	C00b	Smyd4	wilcox	down	II
Bloc1s523	0.114085	0.412409	0.11	0.088	1	DA	C00b	Bloc1s5	wilcox	up	I
Dock9110	0.114278	-0.261991	0.108	0.134	1	DA	C00b	Dock9	wilcox	down	II
Stx17112	0.114591	0.21261	0.226	0.194	1	DA	C00b	Stx17	wilcox	up	I
Bcl2l2110	0.11497	-0.139126	0.281	0.32	1	DA	C00b	Bcl2l2	wilcox	down	II
Tma16112	0.11498	0.193685	0.254	0.222	1	DA	C00b	Tma16	wilcox	up	I
Mgat2112	0.115219	-0.120309	0.265	0.302	1	DA	C00b	Mgat2	wilcox	down	II
S100a5210	0.11542	0.242281	0.968	0.972	1	DA	C00b	S100a5	wilcox	up	I
Rpf2112	0.115546	0.186678	0.401	0.369	1	DA	C00b	Rpf2	wilcox	up	I
Mier3112	0.115594	-0.25389	0.196	0.226	1	DA	C00b	Mier3	wilcox	down	II
Fhl110	0.115611	0.432472	0.101	0.08	1	DA	C00b	Fhl1	wilcox	up	I
Cdadc1112	0.115737	-0.12323	0.445	0.482	1	DA	C00b	Cdadc1	wilcox	down	II
Arfip1112	0.115742	-0.164766	0.277	0.312	1	DA	C00b	Arfip1	wilcox	down	II
Gm591422	0.11578	-0.480369	0.092	0.114	1	DA	C00b	Gm5914	wilcox	down	II
Tmem242112	0.115899	0.208117	0.383	0.344	1	DA	C00b	Tmem242	wilcox	up	I
Cog4112	0.11604	-0.180222	0.354	0.399	1	DA	C00b	Cog4	wilcox	down	II
Gemin822	0.116437	-0.233819	0.129	0.154	1	DA	C00b	Gemin8	wilcox	down	II
Fads1112	0.116775	-0.274366	0.094	0.118	1	DA	C00b	Fads1	wilcox	down	II
Gm176908	0.11683	0.373668	0.14	0.117	1	DA	C00b	Gm17690	wilcox	up	I
Gnl224	0.117001	-0.1179	0.396	0.437	1	DA	C00b	Gnl2	wilcox	down	II
Fastkd228	0.117255	-0.174071	0.108	0.136	1	DA	C00b	Fastkd2	wilcox	down	II
Dnaaf522	0.117313	0.402851	0.117	0.094	1	DA	C00b	Dnaaf5	wilcox	up	I
Plcl217	0.117341	-0.189661	0.152	0.182	1	DA	C00b	Plcl2	wilcox	down	II
H2afj110	0.117956	-0.119685	0.488	0.522	1	DA	C00b	H2afj	wilcox	down	II
Nhlh28	0.118135	-0.196363	0.176	0.207	1	DA	C00b	Nhlh2	wilcox	down	II
Npc2112	0.118191	0.288088	0.256	0.228	1	DA	C00b	Npc2	wilcox	up	I
Ube3b29	0.118452	-0.155956	0.321	0.36	1	DA	C00b	Ube3b	wilcox	down	II
Grk522	0.118523	-0.175576	0.112	0.139	1	DA	C00b	Grk5	wilcox	down	II
Smchd125	0.118549	-0.110813	0.617	0.66	1	DA	C00b	Smchd1	wilcox	down	II
Snhg1022	0.118724	0.218649	0.367	0.343	1	DA	C00b	Snhg10	wilcox	up	I
Lancl2112	0.118886	0.339518	0.198	0.174	1	DA	C00b	Lancl2	wilcox	up	I
Ubp1112	0.118959	0.177072	0.521	0.494	1	DA	C00b	Ubp1	wilcox	up	I
Fam126b26	0.119267	0.223207	0.421	0.391	1	DA	C00b	Fam126b	wilcox	up	I
1810062G17Rik6	0.119307	0.411423	0.115	0.093	1	DA	C00b	1810062G17Rik	wilcox	up	I
Hspbp122	0.119413	0.148554	0.345	0.306	1	DA	C00b	Hspbp1	wilcox	up	I
Rnf4428	0.11943	-0.177644	0.254	0.292	1	DA	C00b	Rnf44	wilcox	down	II
Gm4949412	0.119637	0.245213	0.228	0.197	1	DA	C00b	Gm49494	wilcox	up	I
Zfyve19112	0.11998	0.210133	0.225	0.192	1	DA	C00b	Zfyve19	wilcox	up	I
Bloc1s627	0.120115	0.243817	0.361	0.327	1	DA	C00b	Bloc1s6	wilcox	up	I
Smad1112	0.120214	-0.106845	0.471	0.522	1	DA	C00b	Smad1	wilcox	down	II
Srp54a27	0.120272	-0.166699	0.26	0.296	1	DA	C00b	Srp54a	wilcox	down	II
Rhbdf220	0.120901	-0.237474	0.162	0.191	1	DA	C00b	Rhbdf2	wilcox	down	II
Wdr392	0.120948	-0.234848	0.133	0.163	1	DA	C00b	Wdr3	wilcox	down	II
Pigg112	0.121121	0.292889	0.215	0.187	1	DA	C00b	Pigg	wilcox	up	I
Bola3112	0.12155	0.168434	0.506	0.481	1	DA	C00b	Bola3	wilcox	up	I
Rab3d112	0.121882	-0.190977	0.19	0.22	1	DA	C00b	Rab3d	wilcox	down	II
Btg3112	0.122598	-0.243725	0.11	0.134	1	DA	C00b	Btg3	wilcox	down	II
Pnpla6112	0.122608	-0.207707	0.192	0.225	1	DA	C00b	Pnpla6	wilcox	down	II
Lrrc47112	0.122895	0.251216	0.224	0.192	1	DA	C00b	Lrrc47	wilcox	up	I
Snrnp48112	0.123041	-0.101125	0.509	0.548	1	DA	C00b	Snrnp48	wilcox	down	II
Pcdh1922	0.123224	0.159409	0.482	0.45	1	DA	C00b	Pcdh19	wilcox	up	I
Asna1112	0.123279	0.113348	0.701	0.68	1	DA	C00b	Asna1	wilcox	up	I
Celsr222	0.123354	-0.213543	0.34	0.368	1	DA	C00b	Celsr2	wilcox	down	II
Lsm1119	0.123566	-0.240478	0.08	0.103	1	DA	C00b	Lsm11	wilcox	down	II
Polr3h112	0.123742	0.230534	0.244	0.216	1	DA	C00b	Polr3h	wilcox	up	I
Crat22	0.123807	0.404425	0.126	0.103	1	DA	C00b	Crat	wilcox	up	I
Eif1a112	0.123823	-0.102277	0.601	0.615	1	DA	C00b	Eif1a	wilcox	down	II
Pcsk7112	0.123865	-0.156548	0.376	0.417	1	DA	C00b	Pcsk7	wilcox	down	II
Epb41l4b112	0.123869	0.286275	0.298	0.272	1	DA	C00b	Epb41l4b	wilcox	up	I
Hsd17b10112	0.124085	0.173382	0.551	0.519	1	DA	C00b	Hsd17b10	wilcox	up	I
Dld112	0.124499	-0.141775	0.647	0.656	1	DA	C00b	Dld	wilcox	down	II
Kif175	0.124654	-0.210455	0.158	0.184	1	DA	C00b	Kif17	wilcox	down	II
Abcd219	0.124858	0.208557	0.623	0.593	1	DA	C00b	Abcd2	wilcox	up	I
Agpat423	0.12488	0.108043	0.834	0.822	1	DA	C00b	Agpat4	wilcox	up	I
Cwc2225	0.12489	0.170638	0.291	0.26	1	DA	C00b	Cwc22	wilcox	up	I
Elavl417	0.124936	0.151851	0.631	0.604	1	DA	C00b	Elavl4	wilcox	up	I
Cog825	0.125193	-0.146479	0.281	0.315	1	DA	C00b	Cog8	wilcox	down	II
Zfp77022	0.125449	-0.441743	0.111	0.134	1	DA	C00b	Zfp770	wilcox	down	II
Smyd325	0.125476	0.200012	0.131	0.108	1	DA	C00b	Smyd3	wilcox	up	I
Prkar2b23	0.125493	0.204794	0.249	0.22	1	DA	C00b	Prkar2b	wilcox	up	I
Tmem64112	0.125549	-0.103567	0.652	0.69	1	DA	C00b	Tmem64	wilcox	down	II
BC02972225	0.125742	-0.196193	0.292	0.321	1	DA	C00b	BC029722	wilcox	down	II
Fbf125	0.125755	0.178725	0.232	0.203	1	DA	C00b	Fbf1	wilcox	up	I
Cttn110	0.125766	-0.156866	0.486	0.506	1	DA	C00b	Cttn	wilcox	down	II
Rnf4323	0.125782	0.242503	0.13	0.105	1	DA	C00b	Rnf43	wilcox	up	I
Pcdhb714	0.125956	0.199738	0.176	0.149	1	DA	C00b	Pcdhb7	wilcox	up	I
Tbc1d528	0.125991	-0.163725	0.238	0.275	1	DA	C00b	Tbc1d5	wilcox	down	II
Arid3a29	0.126012	-0.121131	0.507	0.54	1	DA	C00b	Arid3a	wilcox	down	II
4930430F08Rik23	0.126381	-0.154201	0.361	0.393	1	DA	C00b	4930430F08Rik	wilcox	down	II
Vim112	0.126861	-0.133054	0.311	0.346	1	DA	C00b	Vim	wilcox	down	II
Ppil613	0.127031	-0.188738	0.254	0.286	1	DA	C00b	Ppil6	wilcox	down	II
Dcun1d422	0.127105	-0.244873	0.15	0.178	1	DA	C00b	Dcun1d4	wilcox	down	II
Qrsl119	0.127191	-0.209441	0.104	0.128	1	DA	C00b	Qrsl1	wilcox	down	II
Oma119	0.127262	0.406853	0.107	0.085	1	DA	C00b	Oma1	wilcox	up	I
Tpm1112	0.127301	-0.166641	0.533	0.57	1	DA	C00b	Tpm1	wilcox	down	II
Mettl6112	0.127534	-0.104392	0.351	0.398	1	DA	C00b	Mettl6	wilcox	down	II
Klhl25110	0.1276	-0.22859	0.147	0.174	1	DA	C00b	Klhl25	wilcox	down	II
Polr2h112	0.127746	-0.172511	0.229	0.261	1	DA	C00b	Polr2h	wilcox	down	II
Ccdc43112	0.127798	-0.151958	0.23	0.27	1	DA	C00b	Ccdc43	wilcox	down	II
Letmd1112	0.127805	0.226503	0.378	0.358	1	DA	C00b	Letmd1	wilcox	up	I
Cfap7014	0.128032	0.137391	0.385	0.348	1	DA	C00b	Cfap70	wilcox	up	I
Sesn1112	0.128047	-0.23096	0.187	0.217	1	DA	C00b	Sesn1	wilcox	down	II
Ccdc112112	0.128285	-0.118027	0.667	0.7	1	DA	C00b	Ccdc112	wilcox	down	II
Kat525	0.128379	-0.16453	0.2	0.232	1	DA	C00b	Kat5	wilcox	down	II
Exd225	0.128454	-0.212627	0.155	0.183	1	DA	C00b	Exd2	wilcox	down	II
Katnal213	0.128632	-0.253902	0.078	0.1	1	DA	C00b	Katnal2	wilcox	down	II
Hps427	0.129321	0.143412	0.429	0.399	1	DA	C00b	Hps4	wilcox	up	I
Bbc3112	0.129364	-0.142509	0.299	0.332	1	DA	C00b	Bbc3	wilcox	down	II
Fam118b112	0.129451	-0.272669	0.171	0.199	1	DA	C00b	Fam118b	wilcox	down	II
Brk1112	0.129505	0.113863	0.784	0.753	1	DA	C00b	Brk1	wilcox	up	I
Lmbr1l112	0.130073	-0.337777	0.144	0.169	1	DA	C00b	Lmbr1l	wilcox	down	II
Dcaf8112	0.130106	0.160018	0.585	0.573	1	DA	C00b	Dcaf8	wilcox	up	I
Brwd3112	0.130183	-0.174132	0.232	0.265	1	DA	C00b	Brwd3	wilcox	down	II
Zfp653112	0.130274	-0.311735	0.092	0.114	1	DA	C00b	Zfp653	wilcox	down	II
Tnpo3112	0.130373	-0.121675	0.439	0.481	1	DA	C00b	Tnpo3	wilcox	down	II
Tdp122	0.130407	-0.119786	0.111	0.138	1	DA	C00b	Tdp1	wilcox	down	II
Nprl226	0.130535	-0.159031	0.207	0.24	1	DA	C00b	Nprl2	wilcox	down	II
Gm1586016	0.130822	-0.216042	0.205	0.235	1	DA	C00b	Gm15860	wilcox	down	II
Cog5112	0.130849	-0.191372	0.192	0.225	1	DA	C00b	Cog5	wilcox	down	II
Fhod312	0.131003	0.149666	0.315	0.285	1	DA	C00b	Fhod3	wilcox	up	I
Fam136a25	0.131074	-0.239292	0.164	0.192	1	DA	C00b	Fam136a	wilcox	down	II
Afdn20	0.131201	0.107318	0.724	0.671	1	DA	C00b	Afdn	wilcox	up	I
Irf225	0.131316	-0.105328	0.692	0.698	1	DA	C00b	Irf2	wilcox	down	II
Lancl125	0.131542	0.227719	0.207	0.178	1	DA	C00b	Lancl1	wilcox	up	I
Wdr45b112	0.131634	-0.1135	0.645	0.686	1	DA	C00b	Wdr45b	wilcox	down	II
Tmem13126	0.131788	-0.134648	0.366	0.404	1	DA	C00b	Tmem131	wilcox	down	II
Tle4112	0.132096	-0.112395	0.082	0.104	1	DA	C00b	Tle4	wilcox	down	II
Acbd324	0.132165	-0.109379	0.754	0.772	1	DA	C00b	Acbd3	wilcox	down	II
Commd4112	0.132684	0.16207	0.515	0.492	1	DA	C00b	Commd4	wilcox	up	I
Lncbate103	0.132703	0.263285	0.118	0.095	1	DA	C00b	Lncbate10	wilcox	up	I
Nr2f623	0.132957	-0.106226	0.352	0.394	1	DA	C00b	Nr2f6	wilcox	down	II
Kntc110	0.132991	0.469958	0.16	0.138	1	DA	C00b	Kntc1	wilcox	up	I
Ccdc1469	0.133081	-0.170867	0.308	0.339	1	DA	C00b	Ccdc146	wilcox	down	II
Dkkl112	0.133126	0.336123	0.131	0.108	1	DA	C00b	Dkkl1	wilcox	up	I
Ttc2619	0.133502	0.107635	0.363	0.332	1	DA	C00b	Ttc26	wilcox	up	I
Sbsn22	0.133793	-0.133636	0.305	0.345	1	DA	C00b	Sbsn	wilcox	down	II
Cd59a110	0.13388	0.474244	0.135	0.113	1	DA	C00b	Cd59a	wilcox	up	I
Spsb326	0.134244	-0.138183	0.51	0.541	1	DA	C00b	Spsb3	wilcox	down	II
Hspa1428	0.134421	-0.123	0.632	0.657	1	DA	C00b	Hspa14	wilcox	down	II
Ldha24	0.134437	-0.166792	0.149	0.176	1	DA	C00b	Ldha	wilcox	down	II
Gm42937110	0.13446	-0.331243	0.1	0.123	1	DA	C00b	Gm42937	wilcox	down	II
AU040320112	0.134496	0.24321	0.359	0.33	1	DA	C00b	AU040320	wilcox	up	I
Cdk2016	0.134539	-0.451665	0.094	0.114	1	DA	C00b	Cdk20	wilcox	down	II
Gng1026	0.134561	-0.136527	0.607	0.635	1	DA	C00b	Gng10	wilcox	down	II
Cbfb27	0.1347	-0.210128	0.171	0.201	1	DA	C00b	Cbfb	wilcox	down	II
Qdpr24	0.134792	0.192515	0.362	0.326	1	DA	C00b	Qdpr	wilcox	up	I
Atxn329	0.134893	-0.281764	0.208	0.236	1	DA	C00b	Atxn3	wilcox	down	II
Rab2525	0.135231	0.139328	0.732	0.693	1	DA	C00b	Rab25	wilcox	up	I
B230322F03Rik16	0.135532	0.222875	0.228	0.199	1	DA	C00b	B230322F03Rik	wilcox	up	I
Zfp61728	0.135767	-0.158788	0.181	0.208	1	DA	C00b	Zfp617	wilcox	down	II
Pnmal214	0.135839	0.330596	0.193	0.166	1	DA	C00b	Pnmal2	wilcox	up	I
Tial1112	0.136406	-0.123072	0.373	0.412	1	DA	C00b	Tial1	wilcox	down	II
Lonp1112	0.136674	0.15577	0.322	0.287	1	DA	C00b	Lonp1	wilcox	up	I
Alkbh5210	0.136751	0.143135	0.487	0.454	1	DA	C00b	Alkbh5	wilcox	up	I
Pcsk1n8	0.136868	0.193097	0.38	0.351	1	DA	C00b	Pcsk1n	wilcox	up	I
Kctd1610	0.137007	0.125099	0.724	0.711	1	DA	C00b	Kctd16	wilcox	up	I
Praf2112	0.137156	0.166065	0.362	0.329	1	DA	C00b	Praf2	wilcox	up	I
Socs525	0.137611	-0.111368	0.423	0.463	1	DA	C00b	Socs5	wilcox	down	II
4930481A15Rik23	0.137721	0.262818	0.128	0.104	1	DA	C00b	4930481A15Rik	wilcox	up	I
Rhobtb222	0.137766	-0.423644	0.129	0.152	1	DA	C00b	Rhobtb2	wilcox	down	II
Tvp23b23	0.137893	-0.129057	0.697	0.729	1	DA	C00b	Tvp23b	wilcox	down	II
Dbi112	0.137928	0.196848	0.394	0.361	1	DA	C00b	Dbi	wilcox	up	I
Mrm322	0.137988	-0.263121	0.136	0.162	1	DA	C00b	Mrm3	wilcox	down	II
Bbs424	0.138029	0.154745	0.677	0.668	1	DA	C00b	Bbs4	wilcox	up	I
Jmy210	0.138605	-0.104563	0.542	0.572	1	DA	C00b	Jmy	wilcox	down	II
Capsl10	0.13872	0.128954	0.652	0.616	1	DA	C00b	Capsl	wilcox	up	I
Eif4b112	0.138735	-0.125932	0.569	0.578	1	DA	C00b	Eif4b	wilcox	down	II
Lrrcc1112	0.139058	-0.188198	0.335	0.366	1	DA	C00b	Lrrcc1	wilcox	down	II
Depdc523	0.139088	-0.160898	0.11	0.136	1	DA	C00b	Depdc5	wilcox	down	II
Atg2b112	0.140174	0.191862	0.197	0.172	1	DA	C00b	Atg2b	wilcox	up	I
Mrps18b27	0.140309	-0.200546	0.212	0.242	1	DA	C00b	Mrps18b	wilcox	down	II
Med11212	0.140325	0.386099	0.176	0.152	1	DA	C00b	Med11	wilcox	up	I
Poc1b112	0.140815	-0.272684	0.08	0.1	1	DA	C00b	Poc1b	wilcox	down	II
Hspa12a18	0.140931	-0.13099	0.353	0.388	1	DA	C00b	Hspa12a	wilcox	down	II
Ttc39b29	0.140972	-0.109495	0.59	0.629	1	DA	C00b	Ttc39b	wilcox	down	II
Mtpap112	0.141108	-0.21003	0.19	0.22	1	DA	C00b	Mtpap	wilcox	down	II
Usp4525	0.141654	-0.296561	0.084	0.105	1	DA	C00b	Usp45	wilcox	down	II
Abca724	0.141724	0.147664	0.298	0.269	1	DA	C00b	Abca7	wilcox	up	I
Nudt9112	0.141888	0.152158	0.493	0.473	1	DA	C00b	Nudt9	wilcox	up	I
Arxes218	0.142039	0.138483	0.603	0.57	1	DA	C00b	Arxes2	wilcox	up	I
Hmbs26	0.142125	-0.121676	0.323	0.353	1	DA	C00b	Hmbs	wilcox	down	II
Zfhx326	0.142217	0.150515	0.385	0.344	1	DA	C00b	Zfhx3	wilcox	up	I
Ddx4928	0.142223	-0.250739	0.146	0.172	1	DA	C00b	Ddx49	wilcox	down	II
Ccdc130110	0.142588	-0.223204	0.173	0.201	1	DA	C00b	Ccdc130	wilcox	down	II
Kcna218	0.142655	0.119257	0.733	0.73	1	DA	C00b	Kcna2	wilcox	up	I
Cebpa110	0.14307	0.265767	0.258	0.232	1	DA	C00b	Cebpa	wilcox	up	I
Trip4112	0.143135	-0.127668	0.402	0.434	1	DA	C00b	Trip4	wilcox	down	II
1810026B05Rik27	0.143145	-0.122627	0.577	0.605	1	DA	C00b	1810026B05Rik	wilcox	down	II
Psme125	0.143181	-0.103261	0.42	0.454	1	DA	C00b	Psme1	wilcox	down	II
Prss3616	0.143333	-0.125733	0.09	0.113	1	DA	C00b	Prss36	wilcox	down	II
Zfp86528	0.143371	-0.297848	0.15	0.176	1	DA	C00b	Zfp865	wilcox	down	II
A430108G06Rik13	0.143613	0.126964	0.551	0.522	1	DA	C00b	A430108G06Rik	wilcox	up	I
Fam177a22	0.143722	-0.185158	0.2	0.232	1	DA	C00b	Fam177a	wilcox	down	II
Cacng416	0.143933	-0.157541	0.564	0.576	1	DA	C00b	Cacng4	wilcox	down	II
Ergic1112	0.143934	0.223126	0.275	0.246	1	DA	C00b	Ergic1	wilcox	up	I
Mrgbp27	0.144066	-0.231753	0.175	0.205	1	DA	C00b	Mrgbp	wilcox	down	II
Tsen15112	0.144128	0.103384	0.566	0.547	1	DA	C00b	Tsen15	wilcox	up	I
Lgmn112	0.144228	-0.106911	0.752	0.764	1	DA	C00b	Lgmn	wilcox	down	II
Nktr25	0.144428	-0.116924	0.744	0.779	1	DA	C00b	Nktr	wilcox	down	II
Ciapin123	0.144763	-0.101992	0.454	0.489	1	DA	C00b	Ciapin1	wilcox	down	II
Nit2112	0.144901	-0.120457	0.329	0.363	1	DA	C00b	Nit2	wilcox	down	II
Exoc8112	0.144954	-0.378341	0.083	0.102	1	DA	C00b	Exoc8	wilcox	down	II
Ecd112	0.145656	-0.176561	0.256	0.291	1	DA	C00b	Ecd	wilcox	down	II
Clns1a112	0.145812	-0.139495	0.493	0.523	1	DA	C00b	Clns1a	wilcox	down	II
Msantd225	0.145936	-0.35786	0.114	0.136	1	DA	C00b	Msantd2	wilcox	down	II
Bfar112	0.146083	-0.171147	0.449	0.483	1	DA	C00b	Bfar	wilcox	down	II
Dpagt124	0.146199	-0.190392	0.112	0.137	1	DA	C00b	Dpagt1	wilcox	down	II
Phactr429	0.146271	-0.14549	0.17	0.199	1	DA	C00b	Phactr4	wilcox	down	II
Ppp2r3d28	0.146376	-0.163042	0.2	0.228	1	DA	C00b	Ppp2r3d	wilcox	down	II
Ddo8	0.14643	-0.154394	0.515	0.542	1	DA	C00b	Ddo	wilcox	down	II
Map4k3112	0.146589	-0.140475	0.368	0.396	1	DA	C00b	Map4k3	wilcox	down	II
Eif2d22	0.146611	-0.23106	0.208	0.238	1	DA	C00b	Eif2d	wilcox	down	II
Gm3412112	0.14679	0.350152	0.162	0.139	1	DA	C00b	Gm34121	wilcox	up	I
Zfp36223	0.146987	0.2516	0.104	0.083	1	DA	C00b	Zfp362	wilcox	up	I
2510046G10Rik110	0.147082	-0.100703	0.448	0.484	1	DA	C00b	2510046G10Rik	wilcox	down	II
Ipo827	0.147119	-0.125683	0.225	0.26	1	DA	C00b	Ipo8	wilcox	down	II
Gm266386	0.147295	-0.235401	0.108	0.132	1	DA	C00b	Gm26638	wilcox	down	II
Adgb5	0.147299	-0.195131	0.182	0.21	1	DA	C00b	Adgb	wilcox	down	II
Mtmr925	0.147348	-0.170362	0.147	0.174	1	DA	C00b	Mtmr9	wilcox	down	II
Fbxo1124	0.147421	-0.146609	0.443	0.469	1	DA	C00b	Fbxo11	wilcox	down	II
Nt5c328	0.14754	-0.175552	0.336	0.368	1	DA	C00b	Nt5c3	wilcox	down	II
Rcc2112	0.14757	-0.131325	0.367	0.399	1	DA	C00b	Rcc2	wilcox	down	II
Usp3827	0.147676	-0.188883	0.224	0.257	1	DA	C00b	Usp38	wilcox	down	II
C1galt128	0.147824	0.3064	0.236	0.211	1	DA	C00b	C1galt1	wilcox	up	I
Rapgef1112	0.147829	-0.229198	0.24	0.269	1	DA	C00b	Rapgef1	wilcox	down	II
Nbr125	0.148034	0.101484	0.579	0.531	1	DA	C00b	Nbr1	wilcox	up	I
Yaf2112	0.148193	-0.158426	0.343	0.38	1	DA	C00b	Yaf2	wilcox	down	II
Pggt1b28	0.148274	0.197362	0.427	0.391	1	DA	C00b	Pggt1b	wilcox	up	I
Atpaf225	0.148423	-0.348051	0.082	0.102	1	DA	C00b	Atpaf2	wilcox	down	II
Jpx22	0.148428	0.317017	0.202	0.177	1	DA	C00b	Jpx	wilcox	up	I
Usp25112	0.148568	0.21977	0.164	0.139	1	DA	C00b	Usp25	wilcox	up	I
Rfc326	0.148725	-0.165133	0.265	0.297	1	DA	C00b	Rfc3	wilcox	down	II
P4hb23	0.148746	0.166504	0.473	0.443	1	DA	C00b	P4hb	wilcox	up	I
Vps13b28	0.148992	0.156845	0.394	0.364	1	DA	C00b	Vps13b	wilcox	up	I
Dcun1d325	0.149201	-0.21317	0.136	0.161	1	DA	C00b	Dcun1d3	wilcox	down	II
Pde7b14	0.149291	-0.1245	0.579	0.6	1	DA	C00b	Pde7b	wilcox	down	II
Casp922	0.149301	-0.236161	0.159	0.184	1	DA	C00b	Casp9	wilcox	down	II
Frrs122	0.149362	0.388282	0.129	0.108	1	DA	C00b	Frrs1	wilcox	up	I
Slc25a3623	0.149397	-0.132028	0.19	0.22	1	DA	C00b	Slc25a36	wilcox	down	II
Arhgap2123	0.149507	-0.124114	0.482	0.493	1	DA	C00b	Arhgap21	wilcox	down	II
BC024978112	0.149891	0.328794	0.107	0.087	1	DA	C00b	BC024978	wilcox	up	I
Gm11713110	0.150107	-0.229199	0.144	0.171	1	DA	C00b	Gm11713	wilcox	down	II
Marveld2110	0.150206	-0.407377	0.126	0.151	1	DA	C00b	Marveld2	wilcox	down	II
Yae1d1112	0.150436	0.332359	0.275	0.245	1	DA	C00b	Yae1d1	wilcox	up	I
Tbc1d10c13	0.150508	0.337542	0.208	0.184	1	DA	C00b	Tbc1d10c	wilcox	up	I
Zfp41428	0.150793	-0.156539	0.304	0.341	1	DA	C00b	Zfp414	wilcox	down	II
Irf326	0.150988	-0.158012	0.192	0.221	1	DA	C00b	Irf3	wilcox	down	II
Rpe23	0.151826	0.153882	0.476	0.439	1	DA	C00b	Rpe	wilcox	up	I
Ttyh212	0.151867	-0.271024	0.087	0.108	1	DA	C00b	Ttyh2	wilcox	down	II
Plekho117	0.152443	-0.236404	0.147	0.173	1	DA	C00b	Plekho1	wilcox	down	II
Znrd1112	0.15251	-0.122079	0.513	0.542	1	DA	C00b	Znrd1	wilcox	down	II
Clic4210	0.152602	-0.18506	0.333	0.364	1	DA	C00b	Clic4	wilcox	down	II
March48	0.152654	-0.102566	0.258	0.292	1	DA	C00b	March4	wilcox	down	II
Rpa124	0.152822	-0.168024	0.17	0.197	1	DA	C00b	Rpa1	wilcox	down	II
Nfkbil1112	0.152908	-0.290275	0.161	0.187	1	DA	C00b	Nfkbil1	wilcox	down	II
Creb1112	0.15301	0.144339	0.498	0.473	1	DA	C00b	Creb1	wilcox	up	I
Axin129	0.153026	-0.183431	0.193	0.22	1	DA	C00b	Axin1	wilcox	down	II
Xpa112	0.153039	0.116277	0.615	0.597	1	DA	C00b	Xpa	wilcox	up	I
Zfp597112	0.153042	-0.222261	0.1	0.123	1	DA	C00b	Zfp597	wilcox	down	II
2810004N23Rik25	0.153195	-0.237836	0.29	0.317	1	DA	C00b	2810004N23Rik	wilcox	down	II
Cyp4f13112	0.15324	0.297711	0.165	0.141	1	DA	C00b	Cyp4f13	wilcox	up	I
Zbtb2516	0.153317	-0.165908	0.097	0.12	1	DA	C00b	Zbtb25	wilcox	down	II
Dclk38	0.153391	-0.150197	0.486	0.511	1	DA	C00b	Dclk3	wilcox	down	II
Gpr107112	0.153411	-0.149043	0.182	0.215	1	DA	C00b	Gpr107	wilcox	down	II
Gm1993822	0.153714	-0.168193	0.316	0.349	1	DA	C00b	Gm19938	wilcox	down	II
Mrpl4429	0.153787	0.15352	0.501	0.477	1	DA	C00b	Mrpl44	wilcox	up	I
Dipk1a112	0.153849	0.109613	0.424	0.394	1	DA	C00b	Dipk1a	wilcox	up	I
Slc7a1210	0.153907	-0.188744	0.205	0.233	1	DA	C00b	Slc7a1	wilcox	down	II
Spg726	0.154082	-0.141961	0.359	0.388	1	DA	C00b	Spg7	wilcox	down	II
Fance25	0.154283	-0.213102	0.155	0.182	1	DA	C00b	Fance	wilcox	down	II
Neo1110	0.154289	0.117163	0.255	0.223	1	DA	C00b	Neo1	wilcox	up	I
Apbb322	0.154346	-0.249611	0.15	0.174	1	DA	C00b	Apbb3	wilcox	down	II
Sord112	0.154436	0.135671	0.222	0.191	1	DA	C00b	Sord	wilcox	up	I
Iars2210	0.154478	-0.159986	0.303	0.341	1	DA	C00b	Iars2	wilcox	down	II
Zswim923	0.154503	-0.218892	0.111	0.136	1	DA	C00b	Zswim9	wilcox	down	II
Slc46a320	0.154998	-0.243094	0.089	0.11	1	DA	C00b	Slc46a3	wilcox	down	II
Ahdc126	0.155066	-0.15685	0.249	0.28	1	DA	C00b	Ahdc1	wilcox	down	II
Nfkbia24	0.15534	-0.16543	0.663	0.664	1	DA	C00b	Nfkbia	wilcox	down	II
Cog226	0.155586	-0.183102	0.187	0.215	1	DA	C00b	Cog2	wilcox	down	II
Chaf1a22	0.155677	-0.133368	0.249	0.28	1	DA	C00b	Chaf1a	wilcox	down	II
Mtmr1229	0.156069	-0.281053	0.182	0.206	1	DA	C00b	Mtmr12	wilcox	down	II
Nedd126	0.156118	-0.27362	0.131	0.156	1	DA	C00b	Nedd1	wilcox	down	II
Wdr3810	0.156155	-0.307123	0.157	0.181	1	DA	C00b	Wdr38	wilcox	down	II
Exosc827	0.156505	-0.171461	0.324	0.351	1	DA	C00b	Exosc8	wilcox	down	II
Stard328	0.156602	-0.205743	0.171	0.198	1	DA	C00b	Stard3	wilcox	down	II
Saysd125	0.156638	-0.125485	0.48	0.524	1	DA	C00b	Saysd1	wilcox	down	II
Gm494929	0.156728	0.21138	0.144	0.122	1	DA	C00b	Gm49492	wilcox	up	I
Grb723	0.156888	0.204684	0.214	0.188	1	DA	C00b	Grb7	wilcox	up	I
Noxo112	0.156945	0.226239	0.101	0.082	1	DA	C00b	Noxo1	wilcox	up	I
Bcas3112	0.157046	0.208387	0.141	0.118	1	DA	C00b	Bcas3	wilcox	up	I
Tead124	0.157052	-0.211354	0.291	0.315	1	DA	C00b	Tead1	wilcox	down	II
Hsph129	0.157053	-0.103701	0.573	0.595	1	DA	C00b	Hsph1	wilcox	down	II
Tmem17022	0.157134	0.423577	0.138	0.117	1	DA	C00b	Tmem170	wilcox	up	I
4932422M17Rik112	0.157633	-0.27949	0.126	0.151	1	DA	C00b	4932422M17Rik	wilcox	down	II
Map3k3112	0.157648	-0.182239	0.089	0.112	1	DA	C00b	Map3k3	wilcox	down	II
Lsm1028	0.157677	0.158016	0.191	0.162	1	DA	C00b	Lsm10	wilcox	up	I
Creb3112	0.157779	-0.130454	0.346	0.376	1	DA	C00b	Creb3	wilcox	down	II
Kif13b112	0.157886	-0.205352	0.164	0.193	1	DA	C00b	Kif13b	wilcox	down	II
Nrg117	0.15811	0.158845	0.268	0.238	1	DA	C00b	Nrg1	wilcox	up	I
Mob1a25	0.158155	-0.132826	0.224	0.258	1	DA	C00b	Mob1a	wilcox	down	II
Tmx4112	0.158382	0.176029	0.406	0.378	1	DA	C00b	Tmx4	wilcox	up	I
Phpt1112	0.158413	-0.194859	0.286	0.315	1	DA	C00b	Phpt1	wilcox	down	II
Blzf1112	0.158529	-0.147782	0.314	0.349	1	DA	C00b	Blzf1	wilcox	down	II
Gnl3l112	0.158542	0.120964	0.584	0.542	1	DA	C00b	Gnl3l	wilcox	up	I
Fam76b30	0.158576	-0.147301	0.542	0.563	1	DA	C00b	Fam76b	wilcox	down	II
Gm1064310	0.158608	-0.324472	0.086	0.105	1	DA	C00b	Gm10643	wilcox	down	II
Cabp45	0.158622	-0.188795	0.168	0.196	1	DA	C00b	Cabp4	wilcox	down	II
Ggt726	0.158701	0.244794	0.137	0.114	1	DA	C00b	Ggt7	wilcox	up	I
Sec14l124	0.158715	-0.103441	0.685	0.711	1	DA	C00b	Sec14l1	wilcox	down	II
Smg5112	0.158925	0.128502	0.47	0.449	1	DA	C00b	Smg5	wilcox	up	I
Edc3112	0.158927	0.284546	0.121	0.099	1	DA	C00b	Edc3	wilcox	up	I
Gpalpp125	0.159045	-0.183392	0.271	0.304	1	DA	C00b	Gpalpp1	wilcox	down	II
Ctdspl226	0.159125	-0.142863	0.417	0.45	1	DA	C00b	Ctdspl2	wilcox	down	II
Sh2b129	0.159316	-0.138612	0.223	0.258	1	DA	C00b	Sh2b1	wilcox	down	II
Smurf122	0.159393	-0.166432	0.114	0.138	1	DA	C00b	Smurf1	wilcox	down	II
Qrich127	0.159473	-0.167087	0.338	0.368	1	DA	C00b	Qrich1	wilcox	down	II
Nop9112	0.159691	0.319075	0.197	0.173	1	DA	C00b	Nop9	wilcox	up	I
Wdr4128	0.159719	0.35027	0.19	0.167	1	DA	C00b	Wdr41	wilcox	up	I
Fosb112	0.159761	0.129008	0.516	0.479	1	DA	C00b	Fosb	wilcox	up	I
Cyp2a5210	0.159923	-0.130916	0.628	0.659	1	DA	C00b	Cyp2a5	wilcox	down	II
Nptxr22	0.160064	0.102139	0.679	0.664	1	DA	C00b	Nptxr	wilcox	up	I
Kpna3112	0.160108	-0.134585	0.396	0.432	1	DA	C00b	Kpna3	wilcox	down	II
Aktip24	0.160152	-0.155286	0.481	0.503	1	DA	C00b	Aktip	wilcox	down	II
Hist1h3e23	0.160807	-0.166461	0.097	0.119	1	DA	C00b	Hist1h3e	wilcox	down	II
Mcmbp112	0.160919	-0.175084	0.284	0.314	1	DA	C00b	Mcmbp	wilcox	down	II
Tbc1d2029	0.161015	-0.151645	0.57	0.605	1	DA	C00b	Tbc1d20	wilcox	down	II
Nck222	0.161019	-0.262029	0.083	0.103	1	DA	C00b	Nck2	wilcox	down	II
Paqr813	0.161105	0.326974	0.132	0.11	1	DA	C00b	Paqr8	wilcox	up	I
Hacd327	0.161106	0.212527	0.374	0.35	1	DA	C00b	Hacd3	wilcox	up	I
Dnaaf2112	0.161119	-0.235869	0.175	0.202	1	DA	C00b	Dnaaf2	wilcox	down	II
Nebl16	0.161187	-0.218784	0.299	0.332	1	DA	C00b	Nebl	wilcox	down	II
Hccs29	0.161598	-0.22398	0.111	0.134	1	DA	C00b	Hccs	wilcox	down	II
Poglut1112	0.162241	-0.126484	0.18	0.211	1	DA	C00b	Poglut1	wilcox	down	II
Ugdh112	0.162319	0.154841	0.369	0.338	1	DA	C00b	Ugdh	wilcox	up	I
Gpatch2l112	0.162383	-0.325886	0.092	0.113	1	DA	C00b	Gpatch2l	wilcox	down	II
Zbbx8	0.162456	0.126201	0.625	0.6	1	DA	C00b	Zbbx	wilcox	up	I
Sec23ip26	0.162489	0.190433	0.23	0.201	1	DA	C00b	Sec23ip	wilcox	up	I
Zfp59225	0.162491	0.163923	0.154	0.13	1	DA	C00b	Zfp592	wilcox	up	I
Arsa17	0.16294	0.342299	0.166	0.146	1	DA	C00b	Arsa	wilcox	up	I
Acsl328	0.16302	0.218351	0.281	0.257	1	DA	C00b	Acsl3	wilcox	up	I
Rwdd2a12	0.163233	-0.203851	0.097	0.118	1	DA	C00b	Rwdd2a	wilcox	down	II
Arap226	0.163429	-0.100757	0.682	0.715	1	DA	C00b	Arap2	wilcox	down	II
Alg162	0.163562	-0.235436	0.166	0.191	1	DA	C00b	Alg1	wilcox	down	II
Usp4313	0.163617	-0.103478	0.286	0.315	1	DA	C00b	Usp4	wilcox	down	II
Tmem167b28	0.16414	0.242757	0.272	0.245	1	DA	C00b	Tmem167b	wilcox	up	I
Rmi1112	0.164207	0.168658	0.374	0.346	1	DA	C00b	Rmi1	wilcox	up	I
Kdelr1110	0.164609	-0.140939	0.458	0.479	1	DA	C00b	Kdelr1	wilcox	down	II
Coro1c27	0.164839	-0.11316	0.169	0.198	1	DA	C00b	Coro1c	wilcox	down	II
Med2324	0.164849	0.257785	0.198	0.173	1	DA	C00b	Med23	wilcox	up	I
Ptpn1226	0.164855	-0.115831	0.281	0.32	1	DA	C00b	Ptpn12	wilcox	down	II
Map3k10112	0.164907	-0.186865	0.251	0.277	1	DA	C00b	Map3k10	wilcox	down	II
Shq1112	0.16512	0.211537	0.23	0.206	1	DA	C00b	Shq1	wilcox	up	I
Cmtm629	0.165139	-0.227948	0.126	0.148	1	DA	C00b	Cmtm6	wilcox	down	II
Tbc1d3025	0.165446	0.159511	0.234	0.208	1	DA	C00b	Tbc1d30	wilcox	up	I
Xrcc1112	0.165579	-0.13419	0.256	0.289	1	DA	C00b	Xrcc1	wilcox	down	II
Cyp2g1112	0.165605	-0.178746	0.506	0.529	1	DA	C00b	Cyp2g1	wilcox	down	II
Capn1529	0.165625	0.155779	0.322	0.294	1	DA	C00b	Capn15	wilcox	up	I
Slc1a4112	0.165649	-0.295393	0.173	0.197	1	DA	C00b	Slc1a4	wilcox	down	II
Cyb5r4112	0.165735	0.157371	0.563	0.54	1	DA	C00b	Cyb5r4	wilcox	up	I
Pip5k1a112	0.165947	-0.194603	0.32	0.346	1	DA	C00b	Pip5k1a	wilcox	down	II
Nelfcd112	0.166489	-0.168168	0.277	0.302	1	DA	C00b	Nelfcd	wilcox	down	II
Lmo222	0.166578	-0.207044	0.356	0.384	1	DA	C00b	Lmo2	wilcox	down	II
Cnr112	0.166704	-0.1962	0.135	0.158	1	DA	C00b	Cnr1	wilcox	down	II
Gm2053617	0.167295	-0.234222	0.088	0.109	1	DA	C00b	Gm20536	wilcox	down	II
Comtd126	0.1674	0.300362	0.119	0.099	1	DA	C00b	Comtd1	wilcox	up	I
Gpr2713	0.167588	0.123137	0.172	0.147	1	DA	C00b	Gpr27	wilcox	up	I
Clptm1l29	0.167716	0.137316	0.365	0.329	1	DA	C00b	Clptm1l	wilcox	up	I
Uck1112	0.167819	-0.104773	0.229	0.261	1	DA	C00b	Uck1	wilcox	down	II
Ccdc5714	0.168122	-0.330277	0.112	0.134	1	DA	C00b	Ccdc57	wilcox	down	II
Dclk222	0.168207	-0.174128	0.15	0.177	1	DA	C00b	Dclk2	wilcox	down	II
Kdm7a112	0.168364	-0.135668	0.268	0.299	1	DA	C00b	Kdm7a	wilcox	down	II
Sec22b112	0.168425	-0.191021	0.453	0.479	1	DA	C00b	Sec22b	wilcox	down	II
Trmt10b24	0.168507	-0.232992	0.148	0.172	1	DA	C00b	Trmt10b	wilcox	down	II
Lyar23	0.168625	-0.155079	0.372	0.4	1	DA	C00b	Lyar	wilcox	down	II
Lims129	0.168738	0.271732	0.238	0.216	1	DA	C00b	Lims1	wilcox	up	I
Whamm112	0.169549	-0.103297	0.249	0.282	1	DA	C00b	Whamm	wilcox	down	II
Coq10b28	0.169717	-0.150672	0.407	0.442	1	DA	C00b	Coq10b	wilcox	down	II
Drc76	0.169815	-0.212336	0.18	0.208	1	DA	C00b	Drc7	wilcox	down	II
Mthfr112	0.16983	0.418201	0.187	0.163	1	DA	C00b	Mthfr	wilcox	up	I
Acsm417	0.170158	-0.437394	0.108	0.129	1	DA	C00b	Acsm4	wilcox	down	II
Prepl112	0.170501	-0.146361	0.228	0.258	1	DA	C00b	Prepl	wilcox	down	II
Rabgap1112	0.170573	-0.114344	0.429	0.452	1	DA	C00b	Rabgap1	wilcox	down	II
1700028P14Rik7	0.170897	-0.131254	0.649	0.674	1	DA	C00b	1700028P14Rik	wilcox	down	II
Ccdc22112	0.170948	-0.273128	0.14	0.161	1	DA	C00b	Ccdc22	wilcox	down	II
8430432A02Rik4	0.170957	-0.208038	0.178	0.206	1	DA	C00b	8430432A02Rik	wilcox	down	II
Zfp213112	0.170985	-0.259079	0.089	0.109	1	DA	C00b	Zfp213	wilcox	down	II
Rbm10112	0.171085	-0.168768	0.406	0.433	1	DA	C00b	Rbm10	wilcox	down	II
Slc23a227	0.171507	-0.199168	0.105	0.127	1	DA	C00b	Slc23a2	wilcox	down	II
Usp828	0.171592	-0.118752	0.603	0.651	1	DA	C00b	Usp8	wilcox	down	II
Mfsd626	0.171607	0.122243	0.47	0.445	1	DA	C00b	Mfsd6	wilcox	up	I
Slc25a1629	0.17173	0.124984	0.518	0.494	1	DA	C00b	Slc25a16	wilcox	up	I
2610044O15Rik822	0.171783	-0.184349	0.109	0.132	1	DA	C00b	2610044O15Rik8	wilcox	down	II
Eri3112	0.17277	0.171042	0.269	0.238	1	DA	C00b	Eri3	wilcox	up	I
Tpcn1112	0.172821	-0.130436	0.216	0.248	1	DA	C00b	Tpcn1	wilcox	down	II
Ring1112	0.172826	-0.107279	0.434	0.468	1	DA	C00b	Ring1	wilcox	down	II
Gprasp1112	0.173056	-0.123526	0.205	0.233	1	DA	C00b	Gprasp1	wilcox	down	II
Trim26112	0.173254	-0.125887	0.361	0.391	1	DA	C00b	Trim26	wilcox	down	II
Tob1112	0.173304	-0.12515	0.662	0.671	1	DA	C00b	Tob1	wilcox	down	II
Ecpas112	0.173344	-0.104757	0.431	0.464	1	DA	C00b	Ecpas	wilcox	down	II
Plekha524	0.173454	-0.243271	0.212	0.235	1	DA	C00b	Plekha5	wilcox	down	II
Ypel415	0.173545	-0.150124	0.485	0.511	1	DA	C00b	Ypel4	wilcox	down	II
Gpank1112	0.173596	-0.186932	0.291	0.326	1	DA	C00b	Gpank1	wilcox	down	II
Txlna112	0.173667	0.135274	0.333	0.302	1	DA	C00b	Txlna	wilcox	up	I
Elp423	0.173681	0.100498	0.384	0.348	1	DA	C00b	Elp4	wilcox	up	I
Rcor1112	0.173718	0.121899	0.628	0.6	1	DA	C00b	Rcor1	wilcox	up	I
Cln3112	0.173874	0.423259	0.105	0.087	1	DA	C00b	Cln3	wilcox	up	I
Nt5c112	0.174161	-0.133072	0.409	0.439	1	DA	C00b	Nt5c	wilcox	down	II
Rxrb26	0.174525	0.123762	0.367	0.33	1	DA	C00b	Rxrb	wilcox	up	I
Zmym226	0.175001	0.113389	0.442	0.41	1	DA	C00b	Zmym2	wilcox	up	I
Washc1112	0.175095	0.408743	0.166	0.147	1	DA	C00b	Washc1	wilcox	up	I
Tmem10924	0.175098	-0.194461	0.173	0.199	1	DA	C00b	Tmem109	wilcox	down	II
Cep6325	0.175354	-0.13733	0.322	0.354	1	DA	C00b	Cep63	wilcox	down	II
Bicdl124	0.175363	-0.120837	0.479	0.517	1	DA	C00b	Bicdl1	wilcox	down	II
Eef1akmt226	0.175493	-0.119883	0.696	0.723	1	DA	C00b	Eef1akmt2	wilcox	down	II
Epdr116	0.175524	-0.255732	0.088	0.108	1	DA	C00b	Epdr1	wilcox	down	II
Iqsec1210	0.175669	-0.242815	0.101	0.123	1	DA	C00b	Iqsec1	wilcox	down	II
Uba6112	0.175704	-0.128788	0.219	0.253	1	DA	C00b	Uba6	wilcox	down	II
Ap1s220	0.17572	-0.252147	0.14	0.163	1	DA	C00b	Ap1s2	wilcox	down	II
Osbp212	0.175723	-0.194863	0.122	0.147	1	DA	C00b	Osbp2	wilcox	down	II
Rab8b112	0.176252	-0.222321	0.139	0.163	1	DA	C00b	Rab8b	wilcox	down	II
Kbtbd3112	0.176273	-0.210717	0.2	0.225	1	DA	C00b	Kbtbd3	wilcox	down	II
A730020E08Rik15	0.176704	0.151997	0.397	0.368	1	DA	C00b	A730020E08Rik	wilcox	up	I
Dnah1112	0.176838	0.161805	0.436	0.409	1	DA	C00b	Dnah11	wilcox	up	I
Ankib124	0.177015	-0.175875	0.258	0.29	1	DA	C00b	Ankib1	wilcox	down	II
Hs3st122	0.177235	0.131052	0.594	0.581	1	DA	C00b	Hs3st1	wilcox	up	I
4833418N02Rik112	0.177237	0.175908	0.159	0.137	1	DA	C00b	4833418N02Rik	wilcox	up	I
Yipf223	0.177521	-0.188969	0.106	0.128	1	DA	C00b	Yipf2	wilcox	down	II
Pnpla827	0.17792	0.12999	0.599	0.588	1	DA	C00b	Pnpla8	wilcox	up	I
Shox28	0.178603	-0.16116	0.215	0.243	1	DA	C00b	Shox2	wilcox	down	II
Scamp3112	0.178865	-0.267473	0.115	0.136	1	DA	C00b	Scamp3	wilcox	down	II
Spout126	0.17958	-0.105096	0.256	0.285	1	DA	C00b	Spout1	wilcox	down	II
Slc36a122	0.179594	0.188549	0.139	0.115	1	DA	C00b	Slc36a1	wilcox	up	I
Thoc6112	0.179715	-0.137722	0.279	0.307	1	DA	C00b	Thoc6	wilcox	down	II
Kctd624	0.179735	-0.190638	0.131	0.154	1	DA	C00b	Kctd6	wilcox	down	II
Unc13a13	0.179813	-0.137426	0.191	0.216	1	DA	C00b	Unc13a	wilcox	down	II
Alg13112	0.179961	0.118513	0.421	0.393	1	DA	C00b	Alg13	wilcox	up	I
Trim27112	0.180055	-0.188816	0.171	0.197	1	DA	C00b	Trim27	wilcox	down	II
Wdr3119	0.180297	0.114547	0.418	0.393	1	DA	C00b	Wdr31	wilcox	up	I
Parn25	0.180482	0.350396	0.166	0.147	1	DA	C00b	Parn	wilcox	up	I
Derl1112	0.180876	-0.172691	0.295	0.327	1	DA	C00b	Derl1	wilcox	down	II
Sap30bp112	0.181104	-0.109544	0.256	0.292	1	DA	C00b	Sap30bp	wilcox	down	II
Erich127	0.181587	-0.179577	0.335	0.363	1	DA	C00b	Erich1	wilcox	down	II
Phc3112	0.181699	0.24871	0.193	0.168	1	DA	C00b	Phc3	wilcox	up	I
Tefm22	0.181741	-0.358757	0.092	0.11	1	DA	C00b	Tefm	wilcox	down	II
Atxn7l1112	0.181858	-0.21233	0.157	0.181	1	DA	C00b	Atxn7l1	wilcox	down	II
Taf1d30	0.182183	0.119259	0.39	0.364	1	DA	C00b	Taf1d	wilcox	up	I
Wdr47112	0.182283	0.129339	0.682	0.647	1	DA	C00b	Wdr47	wilcox	up	I
Nf1112	0.182437	-0.129151	0.356	0.385	1	DA	C00b	Nf1	wilcox	down	II
Gm37494112	0.182499	-0.139155	0.201	0.23	1	DA	C00b	Gm37494	wilcox	down	II
Ciz1112	0.182537	-0.170346	0.186	0.212	1	DA	C00b	Ciz1	wilcox	down	II
Prim1112	0.182736	0.21261	0.185	0.161	1	DA	C00b	Prim1	wilcox	up	I
Wwp1112	0.182792	-0.144823	0.355	0.394	1	DA	C00b	Wwp1	wilcox	down	II
Tdrd324	0.182816	0.235842	0.33	0.305	1	DA	C00b	Tdrd3	wilcox	up	I
Kpnb123	0.182887	-0.139995	0.444	0.46	1	DA	C00b	Kpnb1	wilcox	down	II
Mphosph1026	0.183152	0.17414	0.409	0.391	1	DA	C00b	Mphosph10	wilcox	up	I
Rbbp9110	0.183185	0.254382	0.155	0.133	1	DA	C00b	Rbbp9	wilcox	up	I
Nmd3112	0.183468	-0.153038	0.268	0.297	1	DA	C00b	Nmd3	wilcox	down	II
Gm428532	0.183562	0.177147	0.373	0.349	1	DA	C00b	Gm4285	wilcox	up	I
Cyp2j624	0.183692	-0.317611	0.098	0.118	1	DA	C00b	Cyp2j6	wilcox	down	II
Gins425	0.18416	0.207854	0.266	0.241	1	DA	C00b	Gins4	wilcox	up	I
Rtca27	0.18425	0.12462	0.716	0.701	1	DA	C00b	Rtca	wilcox	up	I
Itpk128	0.184303	0.158975	0.161	0.138	1	DA	C00b	Itpk1	wilcox	up	I
Hdac11112	0.184587	-0.107885	0.551	0.596	1	DA	C00b	Hdac11	wilcox	down	II
Enpp113	0.184604	-0.240916	0.14	0.163	1	DA	C00b	Enpp1	wilcox	down	II
C530008M17Rik112	0.184688	0.116469	0.68	0.666	1	DA	C00b	C530008M17Rik	wilcox	up	I
Ddx19b22	0.184699	-0.360184	0.092	0.11	1	DA	C00b	Ddx19b	wilcox	down	II
Tut7112	0.184717	-0.140601	0.579	0.604	1	DA	C00b	Tut7	wilcox	down	II
Eif2b124	0.184757	0.220843	0.33	0.307	1	DA	C00b	Eif2b1	wilcox	up	I
Tmem50b112	0.184866	-0.144911	0.354	0.384	1	DA	C00b	Tmem50b	wilcox	down	II
Stmn1112	0.185039	-0.103353	0.95	0.951	1	DA	C00b	Stmn1	wilcox	down	II
Dnaaf15	0.185485	0.394491	0.121	0.103	1	DA	C00b	Dnaaf1	wilcox	up	I
Slc44a123	0.185512	0.226025	0.208	0.186	1	DA	C00b	Slc44a1	wilcox	up	I
Lrriq39	0.18559	-0.111269	0.141	0.164	1	DA	C00b	Lrriq3	wilcox	down	II
Naa30112	0.185639	-0.113307	0.245	0.28	1	DA	C00b	Naa30	wilcox	down	II
Zfp86823	0.185754	-0.324877	0.104	0.123	1	DA	C00b	Zfp868	wilcox	down	II
Gcnt79	0.185956	0.139793	0.365	0.336	1	DA	C00b	Gcnt7	wilcox	up	I
Tmtc114	0.186379	-0.194725	0.111	0.133	1	DA	C00b	Tmtc1	wilcox	down	II
Wdr48112	0.186391	-0.10718	0.27	0.299	1	DA	C00b	Wdr48	wilcox	down	II
Efcab610	0.186668	-0.184425	0.264	0.289	1	DA	C00b	Efcab6	wilcox	down	II
Adprhl229	0.186858	-0.209956	0.215	0.24	1	DA	C00b	Adprhl2	wilcox	down	II
Lap325	0.187432	0.152589	0.229	0.201	1	DA	C00b	Lap3	wilcox	up	I
Efnb38	0.187656	0.29903	0.111	0.092	1	DA	C00b	Efnb3	wilcox	up	I
Klc4112	0.187715	-0.146118	0.23	0.256	1	DA	C00b	Klc4	wilcox	down	II
Mapkapk522	0.187744	0.264788	0.161	0.139	1	DA	C00b	Mapkapk5	wilcox	up	I
5031434O11Rik8	0.18777	-0.374888	0.087	0.105	1	DA	C00b	5031434O11Rik	wilcox	down	II
Tbcel29	0.187773	0.289389	0.363	0.346	1	DA	C00b	Tbcel	wilcox	up	I
Rbm3329	0.188102	-0.144512	0.417	0.448	1	DA	C00b	Rbm33	wilcox	down	II
Sp3112	0.188119	0.150984	0.482	0.453	1	DA	C00b	Sp3	wilcox	up	I
Diaph1111	0.188389	-0.155362	0.335	0.368	1	DA	C00b	Diaph1	wilcox	down	II
Tmem263112	0.188664	0.181981	0.41	0.383	1	DA	C00b	Tmem263	wilcox	up	I
Sugp228	0.188678	-0.141964	0.141	0.166	1	DA	C00b	Sugp2	wilcox	down	II
Nmnat29	0.189425	-0.159203	0.293	0.325	1	DA	C00b	Nmnat2	wilcox	down	II
Pigf27	0.189458	-0.101648	0.572	0.605	1	DA	C00b	Pigf	wilcox	down	II
Yod124	0.189634	-0.163551	0.179	0.203	1	DA	C00b	Yod1	wilcox	down	II
Sacm1l25	0.189717	-0.103399	0.615	0.625	1	DA	C00b	Sacm1l	wilcox	down	II
Abcb822	0.190177	-0.239216	0.122	0.144	1	DA	C00b	Abcb8	wilcox	down	II
Creb3l2112	0.190223	0.197465	0.219	0.192	1	DA	C00b	Creb3l2	wilcox	up	I
Tlk2112	0.190348	-0.146196	0.385	0.407	1	DA	C00b	Tlk2	wilcox	down	II
Ppp1r12a112	0.19035	-0.108401	0.583	0.609	1	DA	C00b	Ppp1r12a	wilcox	down	II
Ogfod3112	0.190863	0.132772	0.389	0.361	1	DA	C00b	Ogfod3	wilcox	up	I
Tarbp225	0.190884	0.12803	0.257	0.23	1	DA	C00b	Tarbp2	wilcox	up	I
Lrrc4922	0.190984	-0.10396	0.35	0.383	1	DA	C00b	Lrrc49	wilcox	down	II
Lhfpl414	0.1914	-0.120118	0.353	0.384	1	DA	C00b	Lhfpl4	wilcox	down	II
Ier3112	0.191744	0.389439	0.128	0.108	1	DA	C00b	Ier3	wilcox	up	I
Bms1112	0.192271	0.103842	0.35	0.326	1	DA	C00b	Bms1	wilcox	up	I
Unc13b24	0.193012	-0.15158	0.325	0.356	1	DA	C00b	Unc13b	wilcox	down	II
Sp1112	0.19331	0.143933	0.275	0.25	1	DA	C00b	Sp1	wilcox	up	I
Traf4112	0.193784	-0.104907	0.564	0.585	1	DA	C00b	Traf4	wilcox	down	II
Mpg112	0.194155	0.233818	0.223	0.199	1	DA	C00b	Mpg	wilcox	up	I
Kctd2112	0.194387	0.299654	0.235	0.215	1	DA	C00b	Kctd2	wilcox	up	I
Fpgt112	0.194401	-0.174339	0.197	0.225	1	DA	C00b	Fpgt	wilcox	down	II
Parg112	0.194585	0.159326	0.418	0.399	1	DA	C00b	Parg	wilcox	up	I
Maip1112	0.194677	-0.169994	0.326	0.353	1	DA	C00b	Maip1	wilcox	down	II
Nr1d2112	0.195048	-0.100067	0.107	0.129	1	DA	C00b	Nr1d2	wilcox	down	II
Cdc7326	0.195062	0.140415	0.428	0.404	1	DA	C00b	Cdc73	wilcox	up	I
Fars227	0.195099	-0.132622	0.415	0.445	1	DA	C00b	Fars2	wilcox	down	II
Fbxw824	0.195362	-0.126628	0.347	0.379	1	DA	C00b	Fbxw8	wilcox	down	II
Pak1211	0.195399	0.100315	0.469	0.435	1	DA	C00b	Pak1	wilcox	up	I
Sumo324	0.195668	-0.107709	0.642	0.657	1	DA	C00b	Sumo3	wilcox	down	II
Zfp598112	0.195944	-0.229129	0.193	0.22	1	DA	C00b	Zfp598	wilcox	down	II
Ebag9112	0.196035	0.194324	0.3	0.276	1	DA	C00b	Ebag9	wilcox	up	I
Rpp25l112	0.19621	-0.103419	0.444	0.476	1	DA	C00b	Rpp25l	wilcox	down	II
Sfn112	0.196274	-0.284258	0.104	0.123	1	DA	C00b	Sfn	wilcox	down	II
Mrps9112	0.196453	0.130532	0.504	0.474	1	DA	C00b	Mrps9	wilcox	up	I
Wdpcp112	0.196545	-0.104955	0.383	0.413	1	DA	C00b	Wdpcp	wilcox	down	II
Ppp1r15a27	0.19667	-0.124118	0.754	0.79	1	DA	C00b	Ppp1r15a	wilcox	down	II
Syngr1112	0.196885	0.145676	0.483	0.462	1	DA	C00b	Syngr1	wilcox	up	I
Xpnpep3112	0.196981	0.284598	0.118	0.099	1	DA	C00b	Xpnpep3	wilcox	up	I
Caskin19	0.197029	-0.178883	0.148	0.172	1	DA	C00b	Caskin1	wilcox	down	II
Afg3l2112	0.197044	0.182403	0.287	0.267	1	DA	C00b	Afg3l2	wilcox	up	I
Exosc524	0.197074	-0.150776	0.254	0.287	1	DA	C00b	Exosc5	wilcox	down	II
Oxnad124	0.197453	0.121011	0.437	0.412	1	DA	C00b	Oxnad1	wilcox	up	I
Hyou1112	0.19766	0.18269	0.24	0.218	1	DA	C00b	Hyou1	wilcox	up	I
Ppp1r35112	0.19778	-0.106241	0.354	0.389	1	DA	C00b	Ppp1r35	wilcox	down	II
Cyld27	0.197925	-0.100155	0.368	0.394	1	DA	C00b	Cyld	wilcox	down	II
Caap126	0.198351	0.189689	0.572	0.558	1	DA	C00b	Caap1	wilcox	up	I
Egr1112	0.198584	0.15389	0.529	0.499	1	DA	C00b	Egr1	wilcox	up	I
Itgb3bp25	0.198924	0.1185	0.299	0.269	1	DA	C00b	Itgb3bp	wilcox	up	I
Ndufaf222	0.199125	0.173662	0.548	0.538	1	DA	C00b	Ndufaf2	wilcox	up	I
Clcn7112	0.199173	0.517182	0.133	0.113	1	DA	C00b	Clcn7	wilcox	up	I
Sox11112	0.199184	-0.125281	0.615	0.634	1	DA	C00b	Sox11	wilcox	down	II
Trak2112	0.199272	-0.15684	0.326	0.35	1	DA	C00b	Trak2	wilcox	down	II
Sec22c112	0.199664	0.244485	0.26	0.242	1	DA	C00b	Sec22c	wilcox	up	I
Rtkn17	0.199668	-0.115037	0.282	0.316	1	DA	C00b	Rtkn	wilcox	down	II
9530018F02Rik12	0.199821	0.46549	0.106	0.089	1	DA	C00b	9530018F02Rik	wilcox	up	I
Zfp11213	0.199999	-0.146865	0.224	0.255	1	DA	C00b	Zfp112	wilcox	down	II
Ccdc16323	0.200416	-0.187646	0.093	0.113	1	DA	C00b	Ccdc163	wilcox	down	II
Kdm3b26	0.200729	0.164235	0.35	0.325	1	DA	C00b	Kdm3b	wilcox	up	I
Agap328	0.200838	-0.153912	0.244	0.274	1	DA	C00b	Agap3	wilcox	down	II
Gm42219	0.201014	0.308939	0.137	0.117	1	DA	C00b	Gm4221	wilcox	up	I
Aasdhppt23	0.201304	0.145386	0.561	0.541	1	DA	C00b	Aasdhppt	wilcox	up	I
Nectin1112	0.201319	-0.254338	0.1	0.119	1	DA	C00b	Nectin1	wilcox	down	II
Wiz26	0.201336	-0.197849	0.361	0.394	1	DA	C00b	Wiz	wilcox	down	II
Car2110	0.20138	0.543877	0.564	0.575	1	DA	C00b	Car2	wilcox	up	I
Abhd17b112	0.20157	-0.182932	0.299	0.32	1	DA	C00b	Abhd17b	wilcox	down	II
Fut109	0.201697	0.275021	0.209	0.188	1	DA	C00b	Fut10	wilcox	up	I
Prr12112	0.202698	0.192412	0.221	0.197	1	DA	C00b	Prr12	wilcox	up	I
Ddi2112	0.202825	0.158594	0.397	0.368	1	DA	C00b	Ddi2	wilcox	up	I
Slc45a17	0.203078	-0.104183	0.409	0.437	1	DA	C00b	Slc45a1	wilcox	down	II
Slc1a114	0.203095	-0.335051	0.143	0.164	1	DA	C00b	Slc1a1	wilcox	down	II
Vsnl119	0.203371	0.110384	0.877	0.836	1	DA	C00b	Vsnl1	wilcox	up	I
Slc25a40110	0.203728	-0.147624	0.118	0.142	1	DA	C00b	Slc25a40	wilcox	down	II
Rncr46	0.20386	0.29693	0.118	0.098	1	DA	C00b	Rncr4	wilcox	up	I
Cep4427	0.203969	-0.177326	0.396	0.423	1	DA	C00b	Cep44	wilcox	down	II
Zfp44619	0.204308	-0.161326	0.096	0.115	1	DA	C00b	Zfp446	wilcox	down	II
Rhob112	0.20442	-0.141337	0.365	0.395	1	DA	C00b	Rhob	wilcox	down	II
Tfe3112	0.204518	-0.195751	0.186	0.21	1	DA	C00b	Tfe3	wilcox	down	II
LTO1112	0.204589	0.202771	0.151	0.129	1	DA	C00b	LTO1	wilcox	up	I
Dmkn9	0.205263	-0.107574	0.579	0.612	1	DA	C00b	Dmkn	wilcox	down	II
Tmem168112	0.205873	0.16945	0.176	0.153	1	DA	C00b	Tmem168	wilcox	up	I
Vsig10112	0.205915	-0.180703	0.193	0.221	1	DA	C00b	Vsig10	wilcox	down	II
Gm267777	0.205943	-0.388921	0.098	0.117	1	DA	C00b	Gm26777	wilcox	down	II
Zfp518a25	0.205946	0.320701	0.105	0.087	1	DA	C00b	Zfp518a	wilcox	up	I
Tor1aip224	0.206221	0.144825	0.368	0.343	1	DA	C00b	Tor1aip2	wilcox	up	I
Phlpp126	0.206408	-0.152156	0.298	0.325	1	DA	C00b	Phlpp1	wilcox	down	II
Klf329	0.206469	0.176534	0.278	0.255	1	DA	C00b	Klf3	wilcox	up	I
Zbtb2425	0.206744	0.277302	0.137	0.117	1	DA	C00b	Zbtb24	wilcox	up	I
Arl14epl10	0.206758	0.184569	0.407	0.39	1	DA	C00b	Arl14epl	wilcox	up	I
Gm26948	0.206987	-0.141052	0.111	0.133	1	DA	C00b	Gm2694	wilcox	down	II
Gid423	0.207048	-0.182737	0.176	0.202	1	DA	C00b	Gid4	wilcox	down	II
Chmp728	0.207288	-0.106155	0.161	0.186	1	DA	C00b	Chmp7	wilcox	down	II
Akap10112	0.20732	-0.26598	0.109	0.129	1	DA	C00b	Akap10	wilcox	down	II
Arfgap126	0.207531	0.211816	0.189	0.164	1	DA	C00b	Arfgap1	wilcox	up	I
Fam120b112	0.207674	-0.141668	0.367	0.399	1	DA	C00b	Fam120b	wilcox	down	II
Hbp1112	0.208116	-0.138283	0.363	0.39	1	DA	C00b	Hbp1	wilcox	down	II
Laptm4b27	0.208513	-0.169419	0.33	0.358	1	DA	C00b	Laptm4b	wilcox	down	II
Bscl2112	0.208929	-0.249743	0.144	0.164	1	DA	C00b	Bscl2	wilcox	down	II
Rap1gap218	0.208987	-0.178919	0.337	0.364	1	DA	C00b	Rap1gap2	wilcox	down	II
Abcc128	0.20903	0.100165	0.636	0.616	1	DA	C00b	Abcc1	wilcox	up	I
Tufm112	0.209085	0.105268	0.32	0.291	1	DA	C00b	Tufm	wilcox	up	I
Rhbdl312	0.20949	-0.128205	0.09	0.11	1	DA	C00b	Rhbdl3	wilcox	down	II
Dpf316	0.209847	-0.184485	0.194	0.22	1	DA	C00b	Dpf3	wilcox	down	II
Mon1b22	0.209878	-0.24151	0.111	0.13	1	DA	C00b	Mon1b	wilcox	down	II
Uxt112	0.210402	-0.113355	0.397	0.438	1	DA	C00b	Uxt	wilcox	down	II
Hist2h2aa1112	0.210515	-0.192511	0.476	0.506	1	DA	C00b	Hist2h2aa1	wilcox	down	II
Zfp74112	0.210703	0.103556	0.166	0.143	1	DA	C00b	Zfp74	wilcox	up	I
Qpctl23	0.210816	-0.163439	0.252	0.277	1	DA	C00b	Qpctl	wilcox	down	II
Ncoa3112	0.210856	-0.201059	0.147	0.169	1	DA	C00b	Ncoa3	wilcox	down	II
Aff129	0.210965	-0.20593	0.203	0.228	1	DA	C00b	Aff1	wilcox	down	II
Gm452508	0.211056	-0.166302	0.201	0.225	1	DA	C00b	Gm45250	wilcox	down	II
Tmem17112	0.21116	0.104763	0.553	0.54	1	DA	C00b	Tmem17	wilcox	up	I
Cfap449	0.211183	-0.125976	0.397	0.433	1	DA	C00b	Cfap44	wilcox	down	II
Foxk1112	0.211554	-0.145308	0.225	0.251	1	DA	C00b	Foxk1	wilcox	down	II
Usp6nl210	0.21167	-0.137371	0.209	0.236	1	DA	C00b	Usp6nl	wilcox	down	II
Ube2r225	0.211839	-0.121501	0.634	0.654	1	DA	C00b	Ube2r2	wilcox	down	II
Apoo112	0.211884	0.168315	0.252	0.228	1	DA	C00b	Apoo	wilcox	up	I
Tmem12727	0.211988	0.214931	0.304	0.28	1	DA	C00b	Tmem127	wilcox	up	I
Bag220	0.212028	0.165191	0.115	0.095	1	DA	C00b	Bag2	wilcox	up	I
Tmem35b20	0.212625	0.177261	0.179	0.156	1	DA	C00b	Tmem35b	wilcox	up	I
Asxl315	0.212793	-0.203402	0.223	0.246	1	DA	C00b	Asxl3	wilcox	down	II
Acd24	0.212858	-0.199968	0.161	0.182	1	DA	C00b	Acd	wilcox	down	II
Cdk5112	0.213022	0.112476	0.417	0.384	1	DA	C00b	Cdk5	wilcox	up	I
Kpna223	0.213098	-0.153797	0.118	0.139	1	DA	C00b	Kpna2	wilcox	down	II
Dop1a112	0.213117	0.189767	0.343	0.32	1	DA	C00b	Dop1a	wilcox	up	I
Reep3112	0.213275	0.105195	0.402	0.37	1	DA	C00b	Reep3	wilcox	up	I
Pacsin326	0.2134	-0.230557	0.251	0.276	1	DA	C00b	Pacsin3	wilcox	down	II
Ahctf130	0.213546	0.176408	0.33	0.309	1	DA	C00b	Ahctf1	wilcox	up	I
St6gal128	0.213553	0.262314	0.222	0.199	1	DA	C00b	St6gal1	wilcox	up	I
B4galt1210	0.213735	-0.152119	0.264	0.285	1	DA	C00b	B4galt1	wilcox	down	II
Dennd4a112	0.213776	0.123074	0.546	0.524	1	DA	C00b	Dennd4a	wilcox	up	I
Miga122	0.213878	-0.133172	0.182	0.208	1	DA	C00b	Miga1	wilcox	down	II
Fut1124	0.213982	-0.169749	0.105	0.124	1	DA	C00b	Fut11	wilcox	down	II
Ccno19	0.214041	-0.26544	0.098	0.117	1	DA	C00b	Ccno	wilcox	down	II
Zfp90112	0.214283	0.299318	0.127	0.108	1	DA	C00b	Zfp90	wilcox	up	I
1700097N02Rik6	0.21441	-0.232144	0.237	0.262	1	DA	C00b	1700097N02Rik	wilcox	down	II
3300002A11Rik3	0.214701	0.20774	0.175	0.153	1	DA	C00b	3300002A11Rik	wilcox	up	I
Kansl2112	0.215028	-0.13768	0.39	0.418	1	DA	C00b	Kansl2	wilcox	down	II
Magee115	0.215327	-0.17533	0.174	0.198	1	DA	C00b	Magee1	wilcox	down	II
Ap5s125	0.21559	-0.286656	0.17	0.191	1	DA	C00b	Ap5s1	wilcox	down	II
Gigyf126	0.21635	-0.259731	0.095	0.113	1	DA	C00b	Gigyf1	wilcox	down	II
Angptl622	0.216533	0.169805	0.388	0.363	1	DA	C00b	Angptl6	wilcox	up	I
Cyp20a126	0.216554	0.152853	0.367	0.34	1	DA	C00b	Cyp20a1	wilcox	up	I
AW54987727	0.216735	-0.141037	0.176	0.202	1	DA	C00b	AW549877	wilcox	down	II
Sept2112	0.216999	-0.227956	0.139	0.161	1	DA	C00b	Sept2	wilcox	down	II
Zbtb1726	0.217021	-0.146047	0.121	0.144	1	DA	C00b	Zbtb17	wilcox	down	II
Erlin228	0.217101	0.184927	0.461	0.437	1	DA	C00b	Erlin2	wilcox	up	I
Errfi1112	0.217248	-0.211084	0.159	0.182	1	DA	C00b	Errfi1	wilcox	down	II
Epb41l4aos26	0.217292	0.185113	0.271	0.248	1	DA	C00b	Epb41l4aos	wilcox	up	I
Plekhn1112	0.21738	-0.25978	0.141	0.162	1	DA	C00b	Plekhn1	wilcox	down	II
Stoml225	0.217775	-0.173608	0.447	0.471	1	DA	C00b	Stoml2	wilcox	down	II
G2e3112	0.218075	-0.158968	0.139	0.163	1	DA	C00b	G2e3	wilcox	down	II
Eps15112	0.218103	0.105612	0.557	0.524	1	DA	C00b	Eps15	wilcox	up	I
Zeb117	0.218247	-0.166625	0.323	0.343	1	DA	C00b	Zeb1	wilcox	down	II
Mfn228	0.218469	0.161372	0.436	0.418	1	DA	C00b	Mfn2	wilcox	up	I
Gm7072112	0.218537	0.316372	0.155	0.137	1	DA	C00b	Gm7072	wilcox	up	I
Syn222	0.218837	0.194288	0.454	0.437	1	DA	C00b	Syn2	wilcox	up	I
Ranbp9112	0.21931	-0.171837	0.31	0.332	1	DA	C00b	Ranbp9	wilcox	down	II
Zxdb25	0.21957	0.199583	0.105	0.087	1	DA	C00b	Zxdb	wilcox	up	I
Opa124	0.219831	-0.131709	0.589	0.61	1	DA	C00b	Opa1	wilcox	down	II
Nfatc212	0.219905	-0.225521	0.146	0.168	1	DA	C00b	Nfatc2	wilcox	down	II
Cotl1112	0.220024	-0.129612	0.699	0.728	1	DA	C00b	Cotl1	wilcox	down	II
Nedd9112	0.220078	0.152274	0.281	0.256	1	DA	C00b	Nedd9	wilcox	up	I
Tnfrsf12a112	0.220146	-0.169843	0.105	0.124	1	DA	C00b	Tnfrsf12a	wilcox	down	II
Myt112	0.220319	0.183622	0.161	0.139	1	DA	C00b	Myt1	wilcox	up	I
Fsd1l110	0.220351	-0.130501	0.342	0.373	1	DA	C00b	Fsd1l	wilcox	down	II
Ddx39112	0.220645	0.164789	0.326	0.304	1	DA	C00b	Ddx39	wilcox	up	I
Mllt10112	0.220916	0.166321	0.534	0.514	1	DA	C00b	Mllt10	wilcox	up	I
Ppm1b22	0.221181	0.116643	0.653	0.641	1	DA	C00b	Ppm1b	wilcox	up	I
Hexim1112	0.221342	-0.328773	0.149	0.169	1	DA	C00b	Hexim1	wilcox	down	II
Tbc1d15112	0.221459	-0.120888	0.499	0.536	1	DA	C00b	Tbc1d15	wilcox	down	II
Dmac1112	0.221643	0.147939	0.398	0.38	1	DA	C00b	Dmac1	wilcox	up	I
Ss18112	0.22194	0.172704	0.459	0.452	1	DA	C00b	Ss18	wilcox	up	I
Spsb123	0.222079	0.21911	0.265	0.246	1	DA	C00b	Spsb1	wilcox	up	I
Sorbs224	0.223039	0.102213	0.639	0.612	1	DA	C00b	Sorbs2	wilcox	up	I
Klhl39	0.22308	-0.15701	0.141	0.163	1	DA	C00b	Klhl3	wilcox	down	II
1700003E16Rik14	0.223147	-0.123172	0.422	0.448	1	DA	C00b	1700003E16Rik	wilcox	down	II
Fabp520	0.223429	-0.120775	0.249	0.277	1	DA	C00b	Fabp5	wilcox	down	II
Mrtfb25	0.223475	0.200087	0.158	0.137	1	DA	C00b	Mrtfb	wilcox	up	I
As3mt112	0.223579	0.22563	0.236	0.215	1	DA	C00b	As3mt	wilcox	up	I
Srxn1112	0.223623	0.121423	0.279	0.253	1	DA	C00b	Srxn1	wilcox	up	I
Klf10112	0.223685	0.154671	0.358	0.331	1	DA	C00b	Klf10	wilcox	up	I
Itgb1bp127	0.224296	-0.12954	0.3	0.33	1	DA	C00b	Itgb1bp1	wilcox	down	II
6030442K20Rik8	0.224395	-0.235944	0.094	0.112	1	DA	C00b	6030442K20Rik	wilcox	down	II
Osbpl325	0.224406	-0.113545	0.384	0.413	1	DA	C00b	Osbpl3	wilcox	down	II
Ift12224	0.224467	-0.107937	0.564	0.581	1	DA	C00b	Ift122	wilcox	down	II
Nasp23	0.224759	-0.113571	0.512	0.548	1	DA	C00b	Nasp	wilcox	down	II
Nadk2112	0.224793	-0.174671	0.182	0.206	1	DA	C00b	Nadk2	wilcox	down	II
Sil123	0.224887	-0.239133	0.116	0.134	1	DA	C00b	Sil1	wilcox	down	II
Dlg125	0.225006	0.10867	0.718	0.705	1	DA	C00b	Dlg1	wilcox	up	I
Sorbs124	0.225465	-0.112291	0.368	0.398	1	DA	C00b	Sorbs1	wilcox	down	II
Gm393266	0.225795	0.335555	0.18	0.163	1	DA	C00b	Gm39326	wilcox	up	I
Fam222b24	0.226075	-0.121337	0.363	0.393	1	DA	C00b	Fam222b	wilcox	down	II
Ap4b122	0.226325	-0.25218	0.171	0.189	1	DA	C00b	Ap4b1	wilcox	down	II
Znfx129	0.22648	0.118135	0.222	0.197	1	DA	C00b	Znfx1	wilcox	up	I
Celf312	0.226497	0.161824	0.537	0.521	1	DA	C00b	Celf3	wilcox	up	I
Agrn22	0.226523	-0.144856	0.189	0.212	1	DA	C00b	Agrn	wilcox	down	II
Dctn629	0.226557	-0.102109	0.705	0.74	1	DA	C00b	Dctn6	wilcox	down	II
Mterf4112	0.226744	-0.157975	0.252	0.274	1	DA	C00b	Mterf4	wilcox	down	II
Pstk112	0.226843	0.262664	0.238	0.218	1	DA	C00b	Pstk	wilcox	up	I
Foxred1112	0.227277	0.349872	0.141	0.122	1	DA	C00b	Foxred1	wilcox	up	I
Ntmt1112	0.22792	0.123348	0.266	0.24	1	DA	C00b	Ntmt1	wilcox	up	I
Pak78	0.228017	0.212867	0.352	0.332	1	DA	C00b	Pak7	wilcox	up	I
Pdxdc1112	0.22836	-0.127386	0.436	0.459	1	DA	C00b	Pdxdc1	wilcox	down	II
Gm50240112	0.228435	0.122136	0.498	0.469	1	DA	C00b	Gm50240	wilcox	up	I
Slc31a125	0.228513	-0.266553	0.168	0.188	1	DA	C00b	Slc31a1	wilcox	down	II
Bbs2112	0.228617	-0.112757	0.331	0.361	1	DA	C00b	Bbs2	wilcox	down	II
Usf1112	0.228711	0.163698	0.311	0.285	1	DA	C00b	Usf1	wilcox	up	I
Ctdsp228	0.228937	-0.156898	0.345	0.37	1	DA	C00b	Ctdsp2	wilcox	down	II
Ankef13	0.229397	-0.197866	0.083	0.1	1	DA	C00b	Ankef1	wilcox	down	II
Zfp77725	0.229488	-0.161555	0.186	0.211	1	DA	C00b	Zfp777	wilcox	down	II
Gm1294028	0.229553	-0.153504	0.111	0.13	1	DA	C00b	Gm12940	wilcox	down	II
Rbm12b110	0.229879	-0.326493	0.093	0.109	1	DA	C00b	Rbm12b1	wilcox	down	II
Clcn526	0.22994	0.234056	0.178	0.156	1	DA	C00b	Clcn5	wilcox	up	I
1700086P04Rik5	0.230377	-0.304505	0.115	0.133	1	DA	C00b	1700086P04Rik	wilcox	down	II
Ptar126	0.230412	-0.145735	0.375	0.395	1	DA	C00b	Ptar1	wilcox	down	II
Ptprj112	0.230823	-0.123676	0.255	0.28	1	DA	C00b	Ptprj	wilcox	down	II
A630072M18Rik26	0.230828	-0.133985	0.228	0.253	1	DA	C00b	A630072M18Rik	wilcox	down	II
Ina14	0.23086	-0.101338	0.429	0.462	1	DA	C00b	Ina	wilcox	down	II
Utp2327	0.231021	-0.179795	0.11	0.129	1	DA	C00b	Utp23	wilcox	down	II
Vezt25	0.231491	-0.178612	0.369	0.394	1	DA	C00b	Vezt	wilcox	down	II
Mrps1123	0.231912	0.113834	0.483	0.45	1	DA	C00b	Mrps11	wilcox	up	I
Myo5b110	0.232953	0.157198	0.341	0.317	1	DA	C00b	Myo5b	wilcox	up	I
Gm176345	0.232956	0.447317	0.13	0.113	1	DA	C00b	Gm17634	wilcox	up	I
Nxpe37	0.233533	0.255252	0.101	0.085	1	DA	C00b	Nxpe3	wilcox	up	I
Zfp462112	0.233619	0.119628	0.567	0.538	1	DA	C00b	Zfp462	wilcox	up	I
Gm127589	0.233746	-0.279875	0.14	0.161	1	DA	C00b	Gm12758	wilcox	down	II
Osgin225	0.234512	-0.28104	0.139	0.158	1	DA	C00b	Osgin2	wilcox	down	II
Lipo317	0.234717	-0.154497	0.163	0.186	1	DA	C00b	Lipo3	wilcox	down	II
9030025P20Rik16	0.23472	-0.136567	0.152	0.178	1	DA	C00b	9030025P20Rik	wilcox	down	II
Vps8112	0.234766	0.169131	0.216	0.197	1	DA	C00b	Vps8	wilcox	up	I
Lrrc2823	0.235106	-0.154826	0.142	0.164	1	DA	C00b	Lrrc28	wilcox	down	II
Khk23	0.23515	-0.220129	0.133	0.154	1	DA	C00b	Khk	wilcox	down	II
Phtf2112	0.235349	-0.107587	0.499	0.529	1	DA	C00b	Phtf2	wilcox	down	II
Satb1112	0.235472	0.182503	0.107	0.09	1	DA	C00b	Satb1	wilcox	up	I
Mecr112	0.236052	0.10917	0.316	0.291	1	DA	C00b	Mecr	wilcox	up	I
Kbtbd228	0.236175	-0.120784	0.256	0.286	1	DA	C00b	Kbtbd2	wilcox	down	II
1110006O24Rik15	0.236306	-0.20789	0.157	0.179	1	DA	C00b	1110006O24Rik	wilcox	down	II
Mrrf112	0.236333	-0.238078	0.107	0.125	1	DA	C00b	Mrrf	wilcox	down	II
Gm489022	0.236478	-0.269552	0.101	0.118	1	DA	C00b	Gm4890	wilcox	down	II
Lrrc51110	0.23686	0.198979	0.153	0.133	1	DA	C00b	Lrrc51	wilcox	up	I
Pakap.122	0.236904	-0.167024	0.138	0.161	1	DA	C00b	Pakap.1	wilcox	down	II
Mrpl35112	0.236964	0.104848	0.547	0.523	1	DA	C00b	Mrpl35	wilcox	up	I
Rnf168112	0.237586	-0.147741	0.291	0.317	1	DA	C00b	Rnf168	wilcox	down	II
Iars112	0.238072	-0.154982	0.329	0.35	1	DA	C00b	Iars	wilcox	down	II
Adck525	0.238229	0.180737	0.144	0.124	1	DA	C00b	Adck5	wilcox	up	I
Lrrc8a20	0.238451	0.36124	0.125	0.108	1	DA	C00b	Lrrc8a	wilcox	up	I
Snx2922	0.238796	-0.255458	0.084	0.1	1	DA	C00b	Snx29	wilcox	down	II
Gan112	0.238799	-0.114784	0.143	0.166	1	DA	C00b	Gan	wilcox	down	II
Nudt1323	0.238872	0.264679	0.117	0.099	1	DA	C00b	Nudt13	wilcox	up	I
Etaa127	0.239382	0.170056	0.234	0.211	1	DA	C00b	Etaa1	wilcox	up	I
E130308A19Rik20	0.239386	0.164219	0.216	0.191	1	DA	C00b	E130308A19Rik	wilcox	up	I
Pelp129	0.239514	-0.174493	0.18	0.202	1	DA	C00b	Pelp1	wilcox	down	II
Zc3h7b24	0.23964	-0.14102	0.281	0.309	1	DA	C00b	Zc3h7b	wilcox	down	II
9330104G04Rik12	0.240152	0.256972	0.105	0.088	1	DA	C00b	9330104G04Rik	wilcox	up	I
Fbxl1615	0.240259	0.161395	0.272	0.25	1	DA	C00b	Fbxl16	wilcox	up	I
Peli225	0.240272	-0.197018	0.139	0.159	1	DA	C00b	Peli2	wilcox	down	II
Smyd224	0.240537	0.105296	0.255	0.226	1	DA	C00b	Smyd2	wilcox	up	I
Galnt11112	0.240699	0.129312	0.502	0.486	1	DA	C00b	Galnt11	wilcox	up	I
Abcf2112	0.240783	0.18624	0.379	0.358	1	DA	C00b	Abcf2	wilcox	up	I
Kansl1112	0.240867	0.127424	0.459	0.44	1	DA	C00b	Kansl1	wilcox	up	I
Mtmr424	0.241171	-0.167347	0.129	0.149	1	DA	C00b	Mtmr4	wilcox	down	II
Cipc112	0.241221	0.157866	0.327	0.306	1	DA	C00b	Cipc	wilcox	up	I
Kiz22	0.241241	-0.103341	0.664	0.696	1	DA	C00b	Kiz	wilcox	down	II
A030001D20Rik16	0.241292	-0.162595	0.109	0.128	1	DA	C00b	A030001D20Rik	wilcox	down	II
Dusp323	0.241411	0.280821	0.226	0.206	1	DA	C00b	Dusp3	wilcox	up	I
Hdac323	0.241664	0.161421	0.343	0.324	1	DA	C00b	Hdac3	wilcox	up	I
Plekha820	0.24169	0.230204	0.243	0.222	1	DA	C00b	Plekha8	wilcox	up	I
Atg4a112	0.242106	0.159487	0.248	0.227	1	DA	C00b	Atg4a	wilcox	up	I
Phlda126	0.242721	-0.144747	0.19	0.212	1	DA	C00b	Phlda1	wilcox	down	II
1810058I24Rik26	0.242841	-0.121255	0.599	0.621	1	DA	C00b	1810058I24Rik	wilcox	down	II
Cldn7112	0.243085	-0.202345	0.213	0.236	1	DA	C00b	Cldn7	wilcox	down	II
Klhl929	0.243254	-0.186656	0.393	0.417	1	DA	C00b	Klhl9	wilcox	down	II
Ilf3112	0.243389	0.138277	0.4	0.384	1	DA	C00b	Ilf3	wilcox	up	I
Tmod324	0.243628	-0.13157	0.396	0.42	1	DA	C00b	Tmod3	wilcox	down	II
Ints14112	0.243714	-0.176816	0.179	0.199	1	DA	C00b	Ints14	wilcox	down	II
Zfp76016	0.244092	-0.344299	0.131	0.149	1	DA	C00b	Zfp760	wilcox	down	II
Spata2210	0.244322	-0.172156	0.262	0.285	1	DA	C00b	Spata2	wilcox	down	II
Zfp62226	0.244706	0.127273	0.474	0.448	1	DA	C00b	Zfp622	wilcox	up	I
Mapk1ip1l28	0.244793	0.165634	0.248	0.225	1	DA	C00b	Mapk1ip1l	wilcox	up	I
Hbs1l112	0.244809	0.178772	0.445	0.424	1	DA	C00b	Hbs1l	wilcox	up	I
Wdr1229	0.244837	-0.179189	0.213	0.236	1	DA	C00b	Wdr12	wilcox	down	II
Cisd3112	0.245065	-0.10004	0.362	0.394	1	DA	C00b	Cisd3	wilcox	down	II
Rasip116	0.245226	0.167674	0.159	0.137	1	DA	C00b	Rasip1	wilcox	up	I
Rnaseh2b112	0.245884	0.231586	0.376	0.36	1	DA	C00b	Rnaseh2b	wilcox	up	I
Adam926	0.24595	-0.180376	0.211	0.235	1	DA	C00b	Adam9	wilcox	down	II
Il5ra3	0.246288	-0.294281	0.089	0.105	1	DA	C00b	Il5ra	wilcox	down	II
Ctdp1112	0.246534	-0.141831	0.162	0.183	1	DA	C00b	Ctdp1	wilcox	down	II
Cdkn1a112	0.246815	-0.106994	0.577	0.606	1	DA	C00b	Cdkn1a	wilcox	down	II
Eif4ebp326	0.246854	-0.174274	0.111	0.13	1	DA	C00b	Eif4ebp3	wilcox	down	II
R3hcc1112	0.247003	0.210582	0.116	0.099	1	DA	C00b	R3hcc1	wilcox	up	I
Zfp21227	0.247068	-0.208288	0.143	0.163	1	DA	C00b	Zfp212	wilcox	down	II
Gabpb1112	0.247086	-0.125734	0.197	0.223	1	DA	C00b	Gabpb1	wilcox	down	II
Immp1l112	0.247151	0.103269	0.654	0.629	1	DA	C00b	Immp1l	wilcox	up	I
Sec61a127	0.24735	0.119605	0.56	0.556	1	DA	C00b	Sec61a1	wilcox	up	I
Cep11222	0.247591	0.161599	0.182	0.162	1	DA	C00b	Cep112	wilcox	up	I
Zdhhc820	0.248083	0.133984	0.259	0.237	1	DA	C00b	Zdhhc8	wilcox	up	I
Gm429843	0.24814	0.193419	0.108	0.09	1	DA	C00b	Gm42984	wilcox	up	I
Siah36	0.248552	-0.156779	0.123	0.143	1	DA	C00b	Siah3	wilcox	down	II
Ccdc3226	0.248676	0.145829	0.353	0.327	1	DA	C00b	Ccdc32	wilcox	up	I
Pigx29	0.249529	0.116766	0.488	0.463	1	DA	C00b	Pigx	wilcox	up	I
Ythdf329	0.249956	-0.106944	0.399	0.433	1	DA	C00b	Ythdf3	wilcox	down	II
Rbm22112	0.250457	-0.111706	0.549	0.561	1	DA	C00b	Rbm22	wilcox	down	II
Zfp606110	0.250541	0.135227	0.186	0.164	1	DA	C00b	Zfp606	wilcox	up	I
Setx112	0.250709	0.171631	0.347	0.325	1	DA	C00b	Setx	wilcox	up	I
Nfatc2ip112	0.250826	0.142507	0.246	0.223	1	DA	C00b	Nfatc2ip	wilcox	up	I
Ino80e112	0.250881	0.181573	0.261	0.241	1	DA	C00b	Ino80e	wilcox	up	I
Pld324	0.251161	-0.136324	0.389	0.417	1	DA	C00b	Pld3	wilcox	down	II
Tppp319	0.251211	0.173447	0.193	0.171	1	DA	C00b	Tppp3	wilcox	up	I
Pdlim5112	0.251238	-0.283553	0.09	0.105	1	DA	C00b	Pdlim5	wilcox	down	II
Tmem6722	0.251323	0.151553	0.373	0.358	1	DA	C00b	Tmem67	wilcox	up	I
Cog326	0.251349	-0.183878	0.114	0.133	1	DA	C00b	Cog3	wilcox	down	II
Rrs1112	0.251622	0.212513	0.246	0.228	1	DA	C00b	Rrs1	wilcox	up	I
Gramd1b112	0.252158	-0.11332	0.195	0.221	1	DA	C00b	Gramd1b	wilcox	down	II
Tsr228	0.25228	0.23434	0.182	0.162	1	DA	C00b	Tsr2	wilcox	up	I
2810006K23Rik23	0.252324	-0.144927	0.221	0.243	1	DA	C00b	2810006K23Rik	wilcox	down	II
Adam1727	0.25253	0.183592	0.11	0.093	1	DA	C00b	Adam17	wilcox	up	I
Rnf18524	0.252684	-0.215466	0.331	0.349	1	DA	C00b	Rnf185	wilcox	down	II
Enc126	0.252686	0.184869	0.2	0.179	1	DA	C00b	Enc1	wilcox	up	I
Col1a1212	0.252726	0.228852	0.151	0.133	1	DA	C00b	Col1a1	wilcox	up	I
Rangrf20	0.25301	0.204709	0.111	0.094	1	DA	C00b	Rangrf	wilcox	up	I
Zfp76318	0.253749	0.252426	0.126	0.109	1	DA	C00b	Zfp763	wilcox	up	I
Map4k4112	0.253752	-0.115626	0.454	0.482	1	DA	C00b	Map4k4	wilcox	down	II
Glg1112	0.254048	0.159173	0.604	0.588	1	DA	C00b	Glg1	wilcox	up	I
Pard323	0.254091	-0.117385	0.375	0.4	1	DA	C00b	Pard3	wilcox	down	II
Gm432549	0.254739	-0.277061	0.106	0.122	1	DA	C00b	Gm43254	wilcox	down	II
Sgsm222	0.254754	-0.159545	0.18	0.202	1	DA	C00b	Sgsm2	wilcox	down	II
Rbsn112	0.255049	-0.129951	0.174	0.197	1	DA	C00b	Rbsn	wilcox	down	II
Hes6112	0.255246	-0.119518	0.17	0.194	1	DA	C00b	Hes6	wilcox	down	II
Zcchc9210	0.255293	-0.104204	0.7	0.718	1	DA	C00b	Zcchc9	wilcox	down	II
Zfp318112	0.25565	-0.12174	0.385	0.403	1	DA	C00b	Zfp318	wilcox	down	II
A630052C17Rik8	0.255789	0.184722	0.146	0.125	1	DA	C00b	A630052C17Rik	wilcox	up	I
Cmss122	0.25626	-0.16886	0.171	0.193	1	DA	C00b	Cmss1	wilcox	down	II
Kat826	0.256505	-0.15564	0.23	0.255	1	DA	C00b	Kat8	wilcox	down	II
Uspl128	0.256756	0.166479	0.153	0.134	1	DA	C00b	Uspl1	wilcox	up	I
Cnot8112	0.256817	-0.135344	0.151	0.173	1	DA	C00b	Cnot8	wilcox	down	II
Ercc329	0.257064	-0.160397	0.179	0.202	1	DA	C00b	Ercc3	wilcox	down	II
Zfp42317	0.257367	0.252645	0.151	0.133	1	DA	C00b	Zfp423	wilcox	up	I
Ifnlr114	0.25754	-0.309972	0.098	0.114	1	DA	C00b	Ifnlr1	wilcox	down	II
Shld2110	0.257549	-0.189978	0.211	0.232	1	DA	C00b	Shld2	wilcox	down	II
Sult1c1210	0.258003	-0.319224	0.093	0.109	1	DA	C00b	Sult1c1	wilcox	down	II
Uap1112	0.258181	-0.104196	0.272	0.299	1	DA	C00b	Uap1	wilcox	down	II
B4galt420	0.258443	-0.122011	0.112	0.132	1	DA	C00b	B4galt4	wilcox	down	II
Lipa26	0.258617	0.147123	0.165	0.143	1	DA	C00b	Lipa	wilcox	up	I
Pan325	0.258955	0.16374	0.363	0.344	1	DA	C00b	Pan3	wilcox	up	I
Nup18828	0.259154	-0.257021	0.126	0.147	1	DA	C00b	Nup188	wilcox	down	II
Xpo1112	0.259207	0.113038	0.588	0.572	1	DA	C00b	Xpo1	wilcox	up	I
Exosc9210	0.25999	-0.107133	0.335	0.359	1	DA	C00b	Exosc9	wilcox	down	II
Usp5112	0.260563	-0.120884	0.203	0.23	1	DA	C00b	Usp5	wilcox	down	II
Gpbp1l1112	0.260771	-0.144139	0.32	0.341	1	DA	C00b	Gpbp1l1	wilcox	down	II
Golt1b112	0.260859	-0.104183	0.201	0.222	1	DA	C00b	Golt1b	wilcox	down	II
Pck2112	0.260984	0.12748	0.488	0.486	1	DA	C00b	Pck2	wilcox	up	I
Mbnl127	0.261154	0.105337	0.87	0.838	1	DA	C00b	Mbnl1	wilcox	up	I
Hsf224	0.261389	0.127386	0.497	0.476	1	DA	C00b	Hsf2	wilcox	up	I
Faap2022	0.261752	0.365237	0.133	0.118	1	DA	C00b	Faap20	wilcox	up	I
Ndst125	0.261887	-0.358844	0.086	0.102	1	DA	C00b	Ndst1	wilcox	down	II
St6galnac222	0.261906	-0.100586	0.447	0.464	1	DA	C00b	St6galnac2	wilcox	down	II
Wee212	0.262265	-0.129682	0.164	0.188	1	DA	C00b	Wee2	wilcox	down	II
Lemd227	0.262665	0.111065	0.4	0.381	1	DA	C00b	Lemd2	wilcox	up	I
Crtc229	0.262767	-0.18527	0.129	0.148	1	DA	C00b	Crtc2	wilcox	down	II
Aacs112	0.263035	0.240728	0.163	0.146	1	DA	C00b	Aacs	wilcox	up	I
Sh2d3c24	0.263464	0.120773	0.431	0.41	1	DA	C00b	Sh2d3c	wilcox	up	I
Rnf150112	0.263652	0.112769	0.748	0.725	1	DA	C00b	Rnf150	wilcox	up	I
Ssh2112	0.263983	-0.11958	0.422	0.445	1	DA	C00b	Ssh2	wilcox	down	II
Rgl118	0.264075	-0.270433	0.131	0.151	1	DA	C00b	Rgl1	wilcox	down	II
Arhgap12112	0.264115	-0.103842	0.368	0.396	1	DA	C00b	Arhgap12	wilcox	down	II
Kctd923	0.264186	0.15421	0.163	0.144	1	DA	C00b	Kctd9	wilcox	up	I
Kti12112	0.264398	0.147932	0.245	0.222	1	DA	C00b	Kti12	wilcox	up	I
Pygb112	0.264646	-0.148432	0.103	0.12	1	DA	C00b	Pygb	wilcox	down	II
Cchcr119	0.264675	0.200074	0.222	0.199	1	DA	C00b	Cchcr1	wilcox	up	I
Ginm124	0.264971	-0.139114	0.369	0.398	1	DA	C00b	Ginm1	wilcox	down	II
Rnf24112	0.265727	-0.190513	0.112	0.13	1	DA	C00b	Rnf24	wilcox	down	II
Gtf2h2112	0.265888	-0.159573	0.18	0.201	1	DA	C00b	Gtf2h2	wilcox	down	II
Ggct112	0.266449	0.172587	0.223	0.203	1	DA	C00b	Ggct	wilcox	up	I
Mtmr1114	0.26651	-0.13844	0.157	0.177	1	DA	C00b	Mtmr1	wilcox	down	II
Gosr1112	0.267007	-0.130418	0.246	0.271	1	DA	C00b	Gosr1	wilcox	down	II
Arfrp127	0.267178	0.178028	0.269	0.246	1	DA	C00b	Arfrp1	wilcox	up	I
Numbl18	0.267366	-0.245127	0.099	0.117	1	DA	C00b	Numbl	wilcox	down	II
Tmem151b12	0.26781	0.146961	0.485	0.469	1	DA	C00b	Tmem151b	wilcox	up	I
Surf1112	0.268058	-0.133971	0.419	0.444	1	DA	C00b	Surf1	wilcox	down	II
Osgepl1112	0.268326	-0.245142	0.121	0.139	1	DA	C00b	Osgepl1	wilcox	down	II
Leo1112	0.268522	-0.161401	0.539	0.556	1	DA	C00b	Leo1	wilcox	down	II
March9112	0.268559	0.132032	0.383	0.354	1	DA	C00b	March9	wilcox	up	I
Wdr7529	0.269092	-0.126662	0.29	0.321	1	DA	C00b	Wdr75	wilcox	down	II
Tjp226	0.269133	-0.18261	0.152	0.172	1	DA	C00b	Tjp2	wilcox	down	II
Nfs1112	0.269259	0.126978	0.526	0.491	1	DA	C00b	Nfs1	wilcox	up	I
Gtf2ird1112	0.269364	0.140168	0.548	0.532	1	DA	C00b	Gtf2ird1	wilcox	up	I
Spata5112	0.269818	-0.216273	0.185	0.203	1	DA	C00b	Spata5	wilcox	down	II
Fam160b2112	0.269887	-0.207614	0.194	0.216	1	DA	C00b	Fam160b2	wilcox	down	II
Zcchc8112	0.270513	-0.149048	0.314	0.339	1	DA	C00b	Zcchc8	wilcox	down	II
Abhd17c27	0.270577	-0.15935	0.118	0.137	1	DA	C00b	Abhd17c	wilcox	down	II
AV35613126	0.270649	0.133626	0.545	0.514	1	DA	C00b	AV356131	wilcox	up	I
Ribc25	0.270937	0.221496	0.12	0.104	1	DA	C00b	Ribc2	wilcox	up	I
Xpo7112	0.271008	0.13559	0.311	0.287	1	DA	C00b	Xpo7	wilcox	up	I
Mak13	0.271448	0.12949	0.389	0.37	1	DA	C00b	Mak	wilcox	up	I
Ank52	0.271933	-0.10415	0.458	0.472	1	DA	C00b	Ank	wilcox	down	II
Zhx3112	0.271967	0.140141	0.178	0.159	1	DA	C00b	Zhx3	wilcox	up	I
Ppm1d112	0.272378	-0.130551	0.397	0.419	1	DA	C00b	Ppm1d	wilcox	down	II
Pik3r228	0.272406	0.137738	0.337	0.315	1	DA	C00b	Pik3r2	wilcox	up	I
Tnrc18112	0.272596	-0.160641	0.094	0.11	1	DA	C00b	Tnrc18	wilcox	down	II
Btbd626	0.273035	-0.146814	0.17	0.193	1	DA	C00b	Btbd6	wilcox	down	II
Tsen3424	0.273292	0.152768	0.283	0.262	1	DA	C00b	Tsen34	wilcox	up	I
Mrnip112	0.273619	-0.165131	0.218	0.242	1	DA	C00b	Mrnip	wilcox	down	II
Slc38a9210	0.273815	0.13916	0.217	0.197	1	DA	C00b	Slc38a9	wilcox	up	I
Rnft27	0.27391	0.260831	0.108	0.093	1	DA	C00b	Rnft2	wilcox	up	I
Zbtb153	0.274149	-0.256221	0.158	0.177	1	DA	C00b	Zbtb1	wilcox	down	II
Ikzf2112	0.274519	-0.10348	0.482	0.504	1	DA	C00b	Ikzf2	wilcox	down	II
Dagla9	0.274539	0.19951	0.202	0.182	1	DA	C00b	Dagla	wilcox	up	I
Ppm1l23	0.27482	0.142893	0.544	0.55	1	DA	C00b	Ppm1l	wilcox	up	I
Gtf3c429	0.274885	-0.161493	0.182	0.202	1	DA	C00b	Gtf3c4	wilcox	down	II
Nudt1826	0.275144	-0.182412	0.2	0.221	1	DA	C00b	Nudt18	wilcox	down	II
Snupn28	0.275186	0.22486	0.248	0.232	1	DA	C00b	Snupn	wilcox	up	I
Scn2a4	0.275235	-0.312168	0.11	0.127	1	DA	C00b	Scn2a	wilcox	down	II
Dip2a110	0.275692	0.156285	0.121	0.104	1	DA	C00b	Dip2a	wilcox	up	I
Prmt528	0.27589	-0.167207	0.18	0.198	1	DA	C00b	Prmt5	wilcox	down	II
Usp40112	0.275977	0.126642	0.187	0.167	1	DA	C00b	Usp40	wilcox	up	I
Phf23112	0.276177	0.190809	0.353	0.334	1	DA	C00b	Phf23	wilcox	up	I
Cep7617	0.276202	0.150954	0.153	0.134	1	DA	C00b	Cep76	wilcox	up	I
Thada112	0.27626	-0.284163	0.09	0.105	1	DA	C00b	Thada	wilcox	down	II
Gnai326	0.276302	0.188641	0.222	0.201	1	DA	C00b	Gnai3	wilcox	up	I
Mrps30112	0.276547	-0.102864	0.345	0.366	1	DA	C00b	Mrps30	wilcox	down	II
Mettl21a19	0.276595	-0.132894	0.181	0.203	1	DA	C00b	Mettl21a	wilcox	down	II
Spindoc112	0.276804	0.283584	0.149	0.133	1	DA	C00b	Spindoc	wilcox	up	I
Actr623	0.276821	0.129205	0.33	0.307	1	DA	C00b	Actr6	wilcox	up	I
Ttll1310	0.27689	-0.123143	0.393	0.419	1	DA	C00b	Ttll1	wilcox	down	II
Numa1112	0.27701	0.12194	0.542	0.523	1	DA	C00b	Numa1	wilcox	up	I
Ddhd125	0.277209	-0.14136	0.335	0.364	1	DA	C00b	Ddhd1	wilcox	down	II
Etl4112	0.277327	-0.142444	0.335	0.361	1	DA	C00b	Etl4	wilcox	down	II
Atp2b419	0.277558	-0.251436	0.244	0.261	1	DA	C00b	Atp2b4	wilcox	down	II
Fiz125	0.278296	0.209961	0.25	0.23	1	DA	C00b	Fiz1	wilcox	up	I
Enkd122	0.278532	-0.206863	0.179	0.201	1	DA	C00b	Enkd1	wilcox	down	II
Edn223	0.278747	-0.189865	0.149	0.171	1	DA	C00b	Edn2	wilcox	down	II
Trp53rka26	0.278816	-0.130588	0.112	0.13	1	DA	C00b	Trp53rka	wilcox	down	II
Enho110	0.279023	-0.128566	0.15	0.169	1	DA	C00b	Enho	wilcox	down	II
Abcc523	0.279352	-0.106179	0.473	0.492	1	DA	C00b	Abcc5	wilcox	down	II
Ghdc22	0.279359	-0.197721	0.096	0.113	1	DA	C00b	Ghdc	wilcox	down	II
Pigo16	0.279368	-0.22913	0.094	0.109	1	DA	C00b	Pigo	wilcox	down	II
Nt5dc120	0.27988	0.243964	0.131	0.115	1	DA	C00b	Nt5dc1	wilcox	up	I
Slc35e2112	0.279948	0.275883	0.122	0.107	1	DA	C00b	Slc35e2	wilcox	up	I
Igfbp5112	0.280043	-0.182292	0.111	0.128	1	DA	C00b	Igfbp5	wilcox	down	II
Csnk1e28	0.28029	0.150281	0.548	0.536	1	DA	C00b	Csnk1e	wilcox	up	I
Mnt28	0.280737	-0.236389	0.225	0.242	1	DA	C00b	Mnt	wilcox	down	II
4933406P04Rik9	0.28101	0.195952	0.15	0.133	1	DA	C00b	4933406P04Rik	wilcox	up	I
Mad1l126	0.281627	-0.175732	0.12	0.138	1	DA	C00b	Mad1l1	wilcox	down	II
Zfp319110	0.281961	0.288204	0.12	0.104	1	DA	C00b	Zfp319	wilcox	up	I
Ppp4r3b112	0.282999	0.106046	0.764	0.745	1	DA	C00b	Ppp4r3b	wilcox	up	I
Pard3b112	0.283455	0.257476	0.272	0.253	1	DA	C00b	Pard3b	wilcox	up	I
Tesk1112	0.284188	-0.215748	0.323	0.34	1	DA	C00b	Tesk1	wilcox	down	II
Gm99323	0.284256	0.278808	0.1	0.085	1	DA	C00b	Gm9932	wilcox	up	I
Tmem254a12	0.284322	-0.230086	0.085	0.1	1	DA	C00b	Tmem254a	wilcox	down	II
Kirrel16	0.284832	0.131259	0.395	0.369	1	DA	C00b	Kirrel	wilcox	up	I
Cep4122	0.285076	0.126117	0.351	0.326	1	DA	C00b	Cep41	wilcox	up	I
Sept11112	0.285106	0.186499	0.213	0.196	1	DA	C00b	Sept11	wilcox	up	I
Prpf3212	0.285286	0.159882	0.19	0.172	1	DA	C00b	Prpf3	wilcox	up	I
Dhx33112	0.28532	0.239231	0.155	0.138	1	DA	C00b	Dhx33	wilcox	up	I
Asf1a26	0.285411	-0.106447	0.494	0.523	1	DA	C00b	Asf1a	wilcox	down	II
Rbm12b222	0.28544	-0.193997	0.101	0.118	1	DA	C00b	Rbm12b2	wilcox	down	II
Pcnx212	0.286109	-0.112178	0.151	0.172	1	DA	C00b	Pcnx2	wilcox	down	II
Zfp945112	0.286345	-0.170695	0.111	0.129	1	DA	C00b	Zfp945	wilcox	down	II
Tcof126	0.286383	-0.16351	0.325	0.345	1	DA	C00b	Tcof1	wilcox	down	II
Dars222	0.286938	-0.133293	0.088	0.104	1	DA	C00b	Dars2	wilcox	down	II
Ppp4r1112	0.287295	0.261106	0.243	0.226	1	DA	C00b	Ppp4r1	wilcox	up	I
Wipf2112	0.287486	-0.207142	0.23	0.253	1	DA	C00b	Wipf2	wilcox	down	II
Mtrf1110	0.287625	-0.215581	0.09	0.105	1	DA	C00b	Mtrf1	wilcox	down	II
Lyrm712	0.287698	0.204389	0.138	0.122	1	DA	C00b	Lyrm7	wilcox	up	I
Eftud223	0.287707	0.125453	0.341	0.322	1	DA	C00b	Eftud2	wilcox	up	I
Emx2os12	0.288104	-0.112389	0.343	0.363	1	DA	C00b	Emx2os	wilcox	down	II
Abcc423	0.288223	0.110984	0.486	0.471	1	DA	C00b	Abcc4	wilcox	up	I
Ell2112	0.288291	-0.105968	0.217	0.243	1	DA	C00b	Ell2	wilcox	down	II
Rbfa25	0.289111	-0.117512	0.402	0.422	1	DA	C00b	Rbfa	wilcox	down	II
Med22112	0.289129	-0.105258	0.279	0.3	1	DA	C00b	Med22	wilcox	down	II
Lyrm224	0.28933	0.168276	0.374	0.36	1	DA	C00b	Lyrm2	wilcox	up	I
Vamp3112	0.289384	-0.121689	0.254	0.275	1	DA	C00b	Vamp3	wilcox	down	II
Xpo5112	0.289678	-0.127193	0.289	0.311	1	DA	C00b	Xpo5	wilcox	down	II
Pogz210	0.289801	-0.143302	0.18	0.199	1	DA	C00b	Pogz	wilcox	down	II
2610020C07Rik22	0.289965	0.218288	0.115	0.099	1	DA	C00b	2610020C07Rik	wilcox	up	I
Eci312	0.290063	0.223719	0.154	0.138	1	DA	C00b	Eci3	wilcox	up	I
Zmym5112	0.290439	-0.132651	0.4	0.417	1	DA	C00b	Zmym5	wilcox	down	II
Vipas3922	0.291057	0.208812	0.179	0.162	1	DA	C00b	Vipas39	wilcox	up	I
Klf4112	0.291213	0.241626	0.161	0.143	1	DA	C00b	Klf4	wilcox	up	I
Gprin110	0.291349	0.127026	0.146	0.127	1	DA	C00b	Gprin1	wilcox	up	I
Zfp78728	0.291353	-0.138889	0.2	0.221	1	DA	C00b	Zfp787	wilcox	down	II
Zfp131112	0.291378	-0.158046	0.318	0.346	1	DA	C00b	Zfp131	wilcox	down	II
Cpeb322	0.291423	0.382845	0.164	0.149	1	DA	C00b	Cpeb3	wilcox	up	I
Sbno2112	0.291778	-0.166609	0.097	0.113	1	DA	C00b	Sbno2	wilcox	down	II
Tbc1d14112	0.291898	0.151438	0.17	0.151	1	DA	C00b	Tbc1d14	wilcox	up	I
Agr314	0.292164	0.10457	0.38	0.354	1	DA	C00b	Agr3	wilcox	up	I
Prkn15	0.292497	0.297845	0.128	0.113	1	DA	C00b	Prkn	wilcox	up	I
1110065P20Rik112	0.292782	-0.117949	0.297	0.315	1	DA	C00b	1110065P20Rik	wilcox	down	II
Isoc2b26	0.292914	-0.1041	0.137	0.157	1	DA	C00b	Isoc2b	wilcox	down	II
Fam219b20	0.292924	0.174587	0.17	0.151	1	DA	C00b	Fam219b	wilcox	up	I
Fam32a112	0.293027	-0.13568	0.546	0.553	1	DA	C00b	Fam32a	wilcox	down	II
Gm134996	0.293074	0.173034	0.326	0.305	1	DA	C00b	Gm13499	wilcox	up	I
Hmga125	0.293842	0.303906	0.117	0.102	1	DA	C00b	Hmga1	wilcox	up	I
Hsdl2210	0.293973	0.11175	0.515	0.494	1	DA	C00b	Hsdl2	wilcox	up	I
Eif2ak3112	0.293983	-0.11164	0.185	0.207	1	DA	C00b	Eif2ak3	wilcox	down	II
St7l112	0.29437	-0.10414	0.471	0.489	1	DA	C00b	St7l	wilcox	down	II
Cmpk216	0.294463	-0.100996	0.484	0.509	1	DA	C00b	Cmpk2	wilcox	down	II
Ccn38	0.294749	0.309857	0.105	0.09	1	DA	C00b	Ccn3	wilcox	up	I
Ero1lb22	0.294902	-0.164941	0.164	0.184	1	DA	C00b	Ero1lb	wilcox	down	II
Ica122	0.294932	0.15811	0.351	0.327	1	DA	C00b	Ica1	wilcox	up	I
Asb3112	0.295175	-0.181219	0.169	0.188	1	DA	C00b	Asb3	wilcox	down	II
Ntpcr29	0.295182	0.135958	0.42	0.405	1	DA	C00b	Ntpcr	wilcox	up	I
Csnk1g1112	0.295967	-0.110429	0.334	0.363	1	DA	C00b	Csnk1g1	wilcox	down	II
Slc39a1418	0.295979	-0.152776	0.153	0.169	1	DA	C00b	Slc39a14	wilcox	down	II
Rps6ka328	0.296175	-0.150647	0.11	0.127	1	DA	C00b	Rps6ka3	wilcox	down	II
Mcm927	0.296439	-0.146114	0.362	0.379	1	DA	C00b	Mcm9	wilcox	down	II
Hpgds110	0.296507	-0.298321	0.095	0.11	1	DA	C00b	Hpgds	wilcox	down	II
Tenm3110	0.296735	-0.179403	0.1	0.117	1	DA	C00b	Tenm3	wilcox	down	II
Acvr2b112	0.296864	0.18821	0.153	0.136	1	DA	C00b	Acvr2b	wilcox	up	I
Rufy1112	0.29697	-0.132645	0.302	0.329	1	DA	C00b	Rufy1	wilcox	down	II
Nlk112	0.297308	-0.11211	0.61	0.64	1	DA	C00b	Nlk	wilcox	down	II
Pspc1112	0.29752	0.134716	0.387	0.361	1	DA	C00b	Pspc1	wilcox	up	I
Dyrk1a29	0.297852	-0.10545	0.45	0.464	1	DA	C00b	Dyrk1a	wilcox	down	II
Ppp1r12c27	0.297876	-0.156859	0.206	0.225	1	DA	C00b	Ppp1r12c	wilcox	down	II
Lcor112	0.298712	-0.132538	0.332	0.353	1	DA	C00b	Lcor	wilcox	down	II
Sgip19	0.299086	-0.120858	0.534	0.546	1	DA	C00b	Sgip1	wilcox	down	II
Usp30112	0.299145	-0.21065	0.111	0.127	1	DA	C00b	Usp30	wilcox	down	II
Rad1812	0.299585	-0.208373	0.092	0.107	1	DA	C00b	Rad18	wilcox	down	II
Sh3bp5l25	0.299922	-0.106236	0.183	0.206	1	DA	C00b	Sh3bp5l	wilcox	down	II
Scamp515	0.300383	-0.143399	0.218	0.237	1	DA	C00b	Scamp5	wilcox	down	II
Tsga1023	0.30076	-0.150483	0.334	0.354	1	DA	C00b	Tsga10	wilcox	down	II
Arf229	0.300848	-0.241411	0.182	0.199	1	DA	C00b	Arf2	wilcox	down	II
Tbl2110	0.300893	-0.129917	0.097	0.112	1	DA	C00b	Tbl2	wilcox	down	II
Nr4a1112	0.301041	-0.194284	0.307	0.326	1	DA	C00b	Nr4a1	wilcox	down	II
8030462N17Rik26	0.301209	-0.1702	0.204	0.226	1	DA	C00b	8030462N17Rik	wilcox	down	II
Slc37a3112	0.301386	0.212605	0.319	0.306	1	DA	C00b	Slc37a3	wilcox	up	I
Rxra17	0.301474	0.254572	0.116	0.1	1	DA	C00b	Rxra	wilcox	up	I
Slc29a3112	0.301811	0.324032	0.117	0.103	1	DA	C00b	Slc29a3	wilcox	up	I
Rnf2112	0.301865	-0.166605	0.303	0.331	1	DA	C00b	Rnf2	wilcox	down	II
Lrrc58112	0.302956	0.161848	0.409	0.389	1	DA	C00b	Lrrc58	wilcox	up	I
Cnot926	0.303205	0.167835	0.168	0.149	1	DA	C00b	Cnot9	wilcox	up	I
Matn213	0.303356	0.111084	0.303	0.282	1	DA	C00b	Matn2	wilcox	up	I
Ccnk112	0.303746	-0.128633	0.292	0.32	1	DA	C00b	Ccnk	wilcox	down	II
Mboat115	0.303754	0.414273	0.108	0.093	1	DA	C00b	Mboat1	wilcox	up	I
Ep40024	0.304016	-0.148275	0.443	0.457	1	DA	C00b	Ep400	wilcox	down	II
3010003L21Rik22	0.3044	-0.177714	0.117	0.134	1	DA	C00b	3010003L21Rik	wilcox	down	II
Tmem120b13	0.304498	-0.168228	0.108	0.124	1	DA	C00b	Tmem120b	wilcox	down	II
Pias4112	0.304725	0.179562	0.29	0.269	1	DA	C00b	Pias4	wilcox	up	I
Nt5c3b25	0.304982	-0.142403	0.256	0.274	1	DA	C00b	Nt5c3b	wilcox	down	II
Man2b1210	0.305372	-0.110711	0.109	0.127	1	DA	C00b	Man2b1	wilcox	down	II
Rap1gap110	0.305447	0.156003	0.276	0.253	1	DA	C00b	Rap1gap	wilcox	up	I
Zzz326	0.305597	-0.117537	0.488	0.497	1	DA	C00b	Zzz3	wilcox	down	II
Il17rd25	0.306537	0.181981	0.184	0.166	1	DA	C00b	Il17rd	wilcox	up	I
Pmpca112	0.306556	-0.100324	0.302	0.331	1	DA	C00b	Pmpca	wilcox	down	II
Astn19	0.306781	-0.111733	0.268	0.296	1	DA	C00b	Astn1	wilcox	down	II
Trmt61b26	0.307286	-0.314906	0.1	0.114	1	DA	C00b	Trmt61b	wilcox	down	II
2810402E24Rik28	0.307743	0.117498	0.441	0.422	1	DA	C00b	2810402E24Rik	wilcox	up	I
Slc9a77	0.307901	-0.151483	0.088	0.103	1	DA	C00b	Slc9a7	wilcox	down	II
Tbc1d10b27	0.308016	0.1932	0.305	0.285	1	DA	C00b	Tbc1d10b	wilcox	up	I
Kcnmb4110	0.308361	-0.111167	0.422	0.448	1	DA	C00b	Kcnmb4	wilcox	down	II
Camk2a12	0.308496	-0.106165	0.28	0.306	1	DA	C00b	Camk2a	wilcox	down	II
Agbl3112	0.308607	0.118945	0.432	0.415	1	DA	C00b	Agbl3	wilcox	up	I
Mpp224	0.30879	0.124952	0.697	0.688	1	DA	C00b	Mpp2	wilcox	up	I
Crip124	0.308828	-0.371528	0.09	0.104	1	DA	C00b	Crip1	wilcox	down	II
Jkamp112	0.309061	0.216313	0.163	0.149	1	DA	C00b	Jkamp	wilcox	up	I
Fndc3b112	0.309217	-0.148319	0.249	0.272	1	DA	C00b	Fndc3b	wilcox	down	II
Parp1312	0.309375	-0.166569	0.549	0.565	1	DA	C00b	Parp1	wilcox	down	II
Rpp1426	0.310021	0.196595	0.286	0.266	1	DA	C00b	Rpp14	wilcox	up	I
Pard6b25	0.310579	0.282149	0.281	0.266	1	DA	C00b	Pard6b	wilcox	up	I
Intu22	0.310928	-0.171479	0.23	0.251	1	DA	C00b	Intu	wilcox	down	II
Gpaa126	0.310939	-0.151108	0.209	0.231	1	DA	C00b	Gpaa1	wilcox	down	II
Rnf16512	0.311014	-0.128021	0.243	0.266	1	DA	C00b	Rnf165	wilcox	down	II
Slc35f5110	0.311407	0.216424	0.133	0.118	1	DA	C00b	Slc35f5	wilcox	up	I
2410022M11Rik24	0.311514	-0.160779	0.142	0.161	1	DA	C00b	2410022M11Rik	wilcox	down	II
Heatr3112	0.31154	-0.104146	0.184	0.206	1	DA	C00b	Heatr3	wilcox	down	II
Wdr2027	0.311585	-0.122706	0.252	0.279	1	DA	C00b	Wdr20	wilcox	down	II
Telo2112	0.31213	-0.272272	0.094	0.108	1	DA	C00b	Telo2	wilcox	down	II
E130309D02Rik27	0.312222	0.201848	0.146	0.129	1	DA	C00b	E130309D02Rik	wilcox	up	I
Shprh26	0.312322	0.176619	0.319	0.3	1	DA	C00b	Shprh	wilcox	up	I
Cog7112	0.312747	0.155408	0.325	0.306	1	DA	C00b	Cog7	wilcox	up	I
Nck127	0.312886	0.10966	0.389	0.361	1	DA	C00b	Nck1	wilcox	up	I
2810001G20Rik112	0.313011	-0.104726	0.718	0.721	1	DA	C00b	2810001G20Rik	wilcox	down	II
Arel126	0.313021	0.119148	0.495	0.479	1	DA	C00b	Arel1	wilcox	up	I
Isyna128	0.313134	0.100846	0.19	0.171	1	DA	C00b	Isyna1	wilcox	up	I
Gpr1355	0.313205	-0.139204	0.116	0.132	1	DA	C00b	Gpr135	wilcox	down	II
Atg13112	0.313289	-0.189812	0.202	0.218	1	DA	C00b	Atg13	wilcox	down	II
Taf6112	0.313386	0.17722	0.301	0.281	1	DA	C00b	Taf6	wilcox	up	I
Fancl26	0.313727	0.129017	0.341	0.317	1	DA	C00b	Fancl	wilcox	up	I
Firre23	0.313749	-0.175305	0.086	0.1	1	DA	C00b	Firre	wilcox	down	II
Ezr112	0.313848	0.296348	0.153	0.138	1	DA	C00b	Ezr	wilcox	up	I
Plek14	0.31441	0.229155	0.148	0.129	1	DA	C00b	Plek	wilcox	up	I
Limk116	0.314623	-0.187151	0.114	0.13	1	DA	C00b	Limk1	wilcox	down	II
Aptx24	0.315113	-0.106031	0.338	0.363	1	DA	C00b	Aptx	wilcox	down	II
Rnf11129	0.316064	-0.113813	0.426	0.454	1	DA	C00b	Rnf111	wilcox	down	II
Timm9112	0.316121	0.147016	0.514	0.503	1	DA	C00b	Timm9	wilcox	up	I
Bcl2l1328	0.316125	-0.136159	0.15	0.168	1	DA	C00b	Bcl2l13	wilcox	down	II
Rpain25	0.316209	-0.163507	0.298	0.319	1	DA	C00b	Rpain	wilcox	down	II
Lgr424	0.316288	-0.140365	0.183	0.205	1	DA	C00b	Lgr4	wilcox	down	II
Sin3a112	0.316753	-0.136228	0.288	0.314	1	DA	C00b	Sin3a	wilcox	down	II
Ttc1214	0.316779	-0.153156	0.1	0.115	1	DA	C00b	Ttc12	wilcox	down	II
Tmem7917	0.316914	0.116311	0.176	0.157	1	DA	C00b	Tmem79	wilcox	up	I
Fam185a22	0.317105	-0.126368	0.17	0.187	1	DA	C00b	Fam185a	wilcox	down	II
Ddx3y112	0.317179	0.127953	0.138	0.12	1	DA	C00b	Ddx3y	wilcox	up	I
Iqgap220	0.317481	0.106549	0.171	0.154	1	DA	C00b	Iqgap2	wilcox	up	I
Med2523	0.318339	-0.137655	0.436	0.447	1	DA	C00b	Med25	wilcox	down	II
Npepps210	0.318366	-0.134602	0.481	0.496	1	DA	C00b	Npepps	wilcox	down	II
Dnajc14210	0.319492	0.104754	0.367	0.343	1	DA	C00b	Dnajc14	wilcox	up	I
Nphp413	0.319551	-0.154006	0.151	0.171	1	DA	C00b	Nphp4	wilcox	down	II
Polr1c112	0.319687	-0.105735	0.386	0.404	1	DA	C00b	Polr1c	wilcox	down	II
Tmed8112	0.319819	0.115197	0.399	0.378	1	DA	C00b	Tmed8	wilcox	up	I
Emd112	0.32057	-0.155661	0.495	0.504	1	DA	C00b	Emd	wilcox	down	II
Snx10210	0.320933	0.181539	0.447	0.438	1	DA	C00b	Snx10	wilcox	up	I
Scamp1112	0.321021	0.12397	0.533	0.527	1	DA	C00b	Scamp1	wilcox	up	I
Bcl7c25	0.321028	0.147278	0.562	0.545	1	DA	C00b	Bcl7c	wilcox	up	I
2310057M21Rik26	0.321402	-0.161158	0.164	0.182	1	DA	C00b	2310057M21Rik	wilcox	down	II
Mtus128	0.321589	0.105738	0.594	0.568	1	DA	C00b	Mtus1	wilcox	up	I
Vac14112	0.321799	0.21074	0.206	0.186	1	DA	C00b	Vac14	wilcox	up	I
Htra223	0.321962	-0.138414	0.143	0.162	1	DA	C00b	Htra2	wilcox	down	II
Nubpl29	0.321988	-0.10593	0.261	0.279	1	DA	C00b	Nubpl	wilcox	down	II
Ovol31	0.321995	-0.164421	0.087	0.102	1	DA	C00b	Ovol3	wilcox	down	II
Smim514	0.322032	0.156488	0.238	0.218	1	DA	C00b	Smim5	wilcox	up	I
E030030I06Rik19	0.322277	-0.103807	0.294	0.316	1	DA	C00b	E030030I06Rik	wilcox	down	II
Fzr1112	0.322354	-0.171077	0.232	0.25	1	DA	C00b	Fzr1	wilcox	down	II
Mex3d24	0.322547	0.202703	0.171	0.153	1	DA	C00b	Mex3d	wilcox	up	I
Smarcal1112	0.322695	0.213462	0.146	0.13	1	DA	C00b	Smarcal1	wilcox	up	I
Stx5a27	0.323015	-0.148264	0.381	0.405	1	DA	C00b	Stx5a	wilcox	down	II
Cyb5r127	0.323428	0.159676	0.603	0.609	1	DA	C00b	Cyb5r1	wilcox	up	I
Zfp4746	0.323698	-0.103744	0.281	0.307	1	DA	C00b	Zfp474	wilcox	down	II
Mtmr2112	0.324103	0.152155	0.157	0.139	1	DA	C00b	Mtmr2	wilcox	up	I
Pigc110	0.324158	0.152785	0.148	0.13	1	DA	C00b	Pigc	wilcox	up	I
Elavl213	0.32471	-0.17517	0.424	0.444	1	DA	C00b	Elavl2	wilcox	down	II
Ccdc13616	0.325228	0.115656	0.163	0.144	1	DA	C00b	Ccdc136	wilcox	up	I
Ubfd125	0.32525	-0.150716	0.325	0.345	1	DA	C00b	Ubfd1	wilcox	down	II
Klhl1315	0.325575	-0.393368	0.094	0.107	1	DA	C00b	Klhl13	wilcox	down	II
Ints4112	0.325825	0.218734	0.147	0.13	1	DA	C00b	Ints4	wilcox	up	I
Atpaf124	0.325976	0.155194	0.251	0.237	1	DA	C00b	Atpaf1	wilcox	up	I
Nxf130	0.326437	-0.106298	0.297	0.321	1	DA	C00b	Nxf1	wilcox	down	II
Iqcb122	0.326646	-0.118871	0.264	0.289	1	DA	C00b	Iqcb1	wilcox	down	II
Wdr7819	0.326783	-0.11727	0.272	0.291	1	DA	C00b	Wdr78	wilcox	down	II
Anxa11211	0.326826	-0.113876	0.226	0.245	1	DA	C00b	Anxa11	wilcox	down	II
Grk626	0.327047	-0.188553	0.088	0.103	1	DA	C00b	Grk6	wilcox	down	II
L1cam112	0.327254	0.116781	0.396	0.374	1	DA	C00b	L1cam	wilcox	up	I
Rpap2112	0.327315	0.113107	0.197	0.179	1	DA	C00b	Rpap2	wilcox	up	I
Brcc329	0.327668	-0.108908	0.458	0.477	1	DA	C00b	Brcc3	wilcox	down	II
Atic112	0.328102	0.102007	0.377	0.361	1	DA	C00b	Atic	wilcox	up	I
Rnf139112	0.328668	0.224695	0.269	0.255	1	DA	C00b	Rnf139	wilcox	up	I
Ipp110	0.328681	0.212584	0.202	0.186	1	DA	C00b	Ipp	wilcox	up	I
Abcd3112	0.329019	-0.118194	0.142	0.159	1	DA	C00b	Abcd3	wilcox	down	II
R3hcc1l112	0.329181	-0.110997	0.321	0.343	1	DA	C00b	R3hcc1l	wilcox	down	II
Pex156	0.329567	0.308133	0.14	0.127	1	DA	C00b	Pex1	wilcox	up	I
Mars34	0.329729	0.121042	0.353	0.331	1	DA	C00b	Mars	wilcox	up	I
Nr2c1112	0.33098	0.251624	0.121	0.108	1	DA	C00b	Nr2c1	wilcox	up	I
Rflnb112	0.331301	0.24667	0.336	0.322	1	DA	C00b	Rflnb	wilcox	up	I
Gm2691018	0.331466	-0.138766	0.183	0.202	1	DA	C00b	Gm26910	wilcox	down	II
C230072F16Rik5	0.331488	-0.162884	0.107	0.123	1	DA	C00b	C230072F16Rik	wilcox	down	II
Atp8a214	0.331799	-0.106017	0.488	0.508	1	DA	C00b	Atp8a2	wilcox	down	II
Miga219	0.331994	0.213404	0.168	0.154	1	DA	C00b	Miga2	wilcox	up	I
Mrm223	0.332081	0.134771	0.111	0.097	1	DA	C00b	Mrm2	wilcox	up	I
Zfp866112	0.333148	0.202027	0.123	0.109	1	DA	C00b	Zfp866	wilcox	up	I
Cox11112	0.333573	-0.2146	0.114	0.127	1	DA	C00b	Cox11	wilcox	down	II
AC166172.122	0.333682	0.164224	0.223	0.203	1	DA	C00b	AC166172.1	wilcox	up	I
Dkc125	0.334179	-0.143448	0.311	0.332	1	DA	C00b	Dkc1	wilcox	down	II
Poldip327	0.334348	0.120531	0.481	0.473	1	DA	C00b	Poldip3	wilcox	up	I
Prpf40b20	0.334851	0.10812	0.183	0.167	1	DA	C00b	Prpf40b	wilcox	up	I
Zfp6245	0.334929	-0.100761	0.327	0.354	1	DA	C00b	Zfp62	wilcox	down	II
Lmna26	0.335098	-0.151813	0.287	0.305	1	DA	C00b	Lmna	wilcox	down	II
Slc25a19112	0.335539	-0.194824	0.157	0.172	1	DA	C00b	Slc25a19	wilcox	down	II
Smad228	0.335592	-0.1561	0.211	0.227	1	DA	C00b	Smad2	wilcox	down	II
Alg10b28	0.335696	0.151289	0.218	0.201	1	DA	C00b	Alg10b	wilcox	up	I
Hs1bp3110	0.335772	-0.173697	0.099	0.114	1	DA	C00b	Hs1bp3	wilcox	down	II
Mcm3ap29	0.336092	0.195763	0.251	0.238	1	DA	C00b	Mcm3ap	wilcox	up	I
Lrrc40112	0.336345	0.256011	0.182	0.168	1	DA	C00b	Lrrc40	wilcox	up	I
Cpped125	0.336374	-0.123627	0.204	0.225	1	DA	C00b	Cpped1	wilcox	down	II
Usp42112	0.336812	0.242083	0.172	0.157	1	DA	C00b	Usp42	wilcox	up	I
Selenoh112	0.336848	0.124645	0.405	0.384	1	DA	C00b	Selenoh	wilcox	up	I
Exoc4112	0.336958	-0.158806	0.314	0.331	1	DA	C00b	Exoc4	wilcox	down	II
Bach1112	0.337686	0.172716	0.226	0.21	1	DA	C00b	Bach1	wilcox	up	I
Arhgef2112	0.337699	0.125679	0.456	0.432	1	DA	C00b	Arhgef2	wilcox	up	I
Samd8210	0.338303	-0.113405	0.206	0.227	1	DA	C00b	Samd8	wilcox	down	II
Arhgef11210	0.338413	-0.160596	0.257	0.275	1	DA	C00b	Arhgef11	wilcox	down	II
Psmg329	0.338633	0.131156	0.209	0.192	1	DA	C00b	Psmg3	wilcox	up	I
AI413582112	0.338805	0.104187	0.436	0.414	1	DA	C00b	AI413582	wilcox	up	I
Maz30	0.338983	0.158538	0.448	0.442	1	DA	C00b	Maz	wilcox	up	I
Ppp2r3a112	0.33909	-0.195447	0.227	0.246	1	DA	C00b	Ppp2r3a	wilcox	down	II
4933421O10Rik112	0.339281	0.174618	0.255	0.236	1	DA	C00b	4933421O10Rik	wilcox	up	I
Gm2000112	0.33934	-0.130445	0.208	0.23	1	DA	C00b	Gm2000	wilcox	down	II
Slc27a428	0.339517	0.212925	0.193	0.176	1	DA	C00b	Slc27a4	wilcox	up	I
Paxip1112	0.339786	-0.177132	0.181	0.199	1	DA	C00b	Paxip1	wilcox	down	II
Ptk222	0.340208	-0.159251	0.23	0.248	1	DA	C00b	Ptk2	wilcox	down	II
Zdhhc1623	0.340211	0.117837	0.336	0.307	1	DA	C00b	Zdhhc16	wilcox	up	I
Sc5d28	0.340307	0.22248	0.23	0.216	1	DA	C00b	Sc5d	wilcox	up	I
Dhx2926	0.340583	0.160077	0.268	0.253	1	DA	C00b	Dhx29	wilcox	up	I
Get4112	0.340645	0.171845	0.283	0.269	1	DA	C00b	Get4	wilcox	up	I
Teddm25	0.340694	-0.103231	0.118	0.134	1	DA	C00b	Teddm2	wilcox	down	II
Ccdc84112	0.340735	-0.299411	0.112	0.127	1	DA	C00b	Ccdc84	wilcox	down	II
Ptprz19	0.340996	0.174778	0.121	0.107	1	DA	C00b	Ptprz1	wilcox	up	I
Gstm416	0.341247	-0.206239	0.099	0.113	1	DA	C00b	Gstm4	wilcox	down	II
Pxmp4112	0.34136	0.200133	0.129	0.114	1	DA	C00b	Pxmp4	wilcox	up	I
Tmem9212	0.341766	0.177831	0.298	0.281	1	DA	C00b	Tmem9	wilcox	up	I
Fbxw725	0.342199	-0.198395	0.355	0.371	1	DA	C00b	Fbxw7	wilcox	down	II
Arhgef19112	0.342388	-0.176075	0.132	0.149	1	DA	C00b	Arhgef19	wilcox	down	II
Thg1l110	0.342659	-0.168594	0.131	0.147	1	DA	C00b	Thg1l	wilcox	down	II
Slc4a227	0.34267	0.186227	0.211	0.194	1	DA	C00b	Slc4a2	wilcox	up	I
Rasgrp49	0.342715	-0.103682	0.163	0.181	1	DA	C00b	Rasgrp4	wilcox	down	II
Zc3h12b9	0.343172	0.160842	0.153	0.138	1	DA	C00b	Zc3h12b	wilcox	up	I
Pnkp112	0.343695	0.302223	0.151	0.138	1	DA	C00b	Pnkp	wilcox	up	I
Dipk2a29	0.345359	-0.19479	0.329	0.345	1	DA	C00b	Dipk2a	wilcox	down	II
Gm492912	0.345561	0.337002	0.101	0.089	1	DA	C00b	Gm49291	wilcox	up	I
Ythdf2112	0.346193	-0.176408	0.281	0.3	1	DA	C00b	Ythdf2	wilcox	down	II
Ctnna212	0.346372	0.101001	0.504	0.477	1	DA	C00b	Ctnna2	wilcox	up	I
Ercc127	0.346887	0.103642	0.348	0.335	1	DA	C00b	Ercc1	wilcox	up	I
Vps39112	0.347466	-0.153939	0.143	0.161	1	DA	C00b	Vps39	wilcox	down	II
Arfgap324	0.347788	-0.164738	0.194	0.211	1	DA	C00b	Arfgap3	wilcox	down	II
Sos2112	0.348004	-0.121031	0.243	0.266	1	DA	C00b	Sos2	wilcox	down	II
Lrp10112	0.348548	0.124811	0.409	0.393	1	DA	C00b	Lrp10	wilcox	up	I
Dohh25	0.34864	-0.148818	0.308	0.329	1	DA	C00b	Dohh	wilcox	down	II
Gm557712	0.349457	-0.122904	0.119	0.134	1	DA	C00b	Gm5577	wilcox	down	II
Mxd128	0.349535	-0.10182	0.287	0.311	1	DA	C00b	Mxd1	wilcox	down	II
Scnn1a20	0.349968	-0.157881	0.139	0.153	1	DA	C00b	Scnn1a	wilcox	down	II
Pigs27	0.350029	-0.101659	0.224	0.24	1	DA	C00b	Pigs	wilcox	down	II
Nol4l25	0.350351	0.221472	0.344	0.329	1	DA	C00b	Nol4l	wilcox	up	I
Dmwd24	0.350732	0.225411	0.132	0.118	1	DA	C00b	Dmwd	wilcox	up	I
Ncor2112	0.351196	-0.159907	0.254	0.271	1	DA	C00b	Ncor2	wilcox	down	II
Hook1112	0.351356	-0.129951	0.427	0.448	1	DA	C00b	Hook1	wilcox	down	II
Tmem161a26	0.351408	0.222422	0.165	0.149	1	DA	C00b	Tmem161a	wilcox	up	I
Vps5126	0.351514	0.190533	0.185	0.169	1	DA	C00b	Vps51	wilcox	up	I
Etfdh25	0.351798	0.266832	0.148	0.134	1	DA	C00b	Etfdh	wilcox	up	I
Zdhhc17112	0.351899	-0.142248	0.282	0.296	1	DA	C00b	Zdhhc17	wilcox	down	II
Aasdh24	0.351912	0.226489	0.135	0.12	1	DA	C00b	Aasdh	wilcox	up	I
Katnal1112	0.352327	0.105043	0.366	0.354	1	DA	C00b	Katnal1	wilcox	up	I
Rhno1110	0.352384	-0.139804	0.161	0.179	1	DA	C00b	Rhno1	wilcox	down	II
5830448L01Rik16	0.352456	0.137232	0.203	0.184	1	DA	C00b	5830448L01Rik	wilcox	up	I
Rnf138rt13	0.352543	0.262851	0.12	0.107	1	DA	C00b	Rnf138rt1	wilcox	up	I
Galm112	0.352953	0.195567	0.103	0.089	1	DA	C00b	Galm	wilcox	up	I
Adss112	0.353169	0.102403	0.366	0.344	1	DA	C00b	Adss	wilcox	up	I
Fnbp129	0.353297	0.103086	0.525	0.518	1	DA	C00b	Fnbp1	wilcox	up	I
Acaca24	0.353468	0.263516	0.127	0.114	1	DA	C00b	Acaca	wilcox	up	I
Exosc229	0.35359	0.168632	0.139	0.124	1	DA	C00b	Exosc2	wilcox	up	I
Tgfbr2112	0.35448	-0.120445	0.181	0.197	1	DA	C00b	Tgfbr2	wilcox	down	II
Klf6210	0.356048	0.189885	0.353	0.34	1	DA	C00b	Klf6	wilcox	up	I
Zbtb4613	0.356424	-0.145336	0.214	0.236	1	DA	C00b	Zbtb46	wilcox	down	II
Stxbp324	0.356694	0.126812	0.255	0.237	1	DA	C00b	Stxbp3	wilcox	up	I
9230116N13Rik10	0.356712	0.208689	0.146	0.13	1	DA	C00b	9230116N13Rik	wilcox	up	I
Tdrkh22	0.35726	-0.122098	0.401	0.418	1	DA	C00b	Tdrkh	wilcox	down	II
1810055G02Rik22	0.357279	0.184325	0.122	0.108	1	DA	C00b	1810055G02Rik	wilcox	up	I
Nipsnap1110	0.357472	-0.105811	0.365	0.388	1	DA	C00b	Nipsnap1	wilcox	down	II
Zfp281112	0.357924	0.187388	0.201	0.184	1	DA	C00b	Zfp281	wilcox	up	I
AW55491826	0.35839	-0.106193	0.169	0.189	1	DA	C00b	AW554918	wilcox	down	II
Rfwd3112	0.35886	-0.150968	0.283	0.304	1	DA	C00b	Rfwd3	wilcox	down	II
Lrrn314	0.359128	0.176495	0.332	0.317	1	DA	C00b	Lrrn3	wilcox	up	I
Dmap123	0.359265	-0.133203	0.158	0.174	1	DA	C00b	Dmap1	wilcox	down	II
Fastkd122	0.35936	-0.210645	0.141	0.157	1	DA	C00b	Fastkd1	wilcox	down	II
Med16112	0.359382	0.216133	0.219	0.201	1	DA	C00b	Med16	wilcox	up	I
Washc5112	0.359634	0.35312	0.115	0.103	1	DA	C00b	Washc5	wilcox	up	I
Gpr155112	0.359741	-0.137529	0.109	0.122	1	DA	C00b	Gpr155	wilcox	down	II
Kirrel316	0.359957	0.163664	0.447	0.435	1	DA	C00b	Kirrel3	wilcox	up	I
Abcb1023	0.360245	-0.240818	0.099	0.113	1	DA	C00b	Abcb10	wilcox	down	II
Pip4p127	0.360283	-0.103554	0.416	0.44	1	DA	C00b	Pip4p1	wilcox	down	II
Blcap26	0.361053	0.156146	0.165	0.149	1	DA	C00b	Blcap	wilcox	up	I
Traf7112	0.361508	-0.153664	0.287	0.302	1	DA	C00b	Traf7	wilcox	down	II
Opa3210	0.362239	-0.140136	0.266	0.285	1	DA	C00b	Opa3	wilcox	down	II
Ireb2112	0.362597	-0.105906	0.33	0.356	1	DA	C00b	Ireb2	wilcox	down	II
Tmem74b12	0.362777	0.106651	0.331	0.306	1	DA	C00b	Tmem74b	wilcox	up	I
Gm34357	0.363201	0.317081	0.104	0.092	1	DA	C00b	Gm3435	wilcox	up	I
Kctd1415	0.363208	-0.153589	0.215	0.236	1	DA	C00b	Kctd1	wilcox	down	II
Abhd18112	0.36372	-0.113407	0.169	0.187	1	DA	C00b	Abhd18	wilcox	down	II
Prdx6112	0.363728	-0.136377	0.578	0.583	1	DA	C00b	Prdx6	wilcox	down	II
Rngtt26	0.363938	0.213473	0.262	0.25	1	DA	C00b	Rngtt	wilcox	up	I
Cpsf728	0.364295	-0.116171	0.305	0.327	1	DA	C00b	Cpsf7	wilcox	down	II
Carmil122	0.364829	-0.194531	0.132	0.146	1	DA	C00b	Carmil1	wilcox	down	II
Zfp30112	0.364951	0.158895	0.33	0.314	1	DA	C00b	Zfp30	wilcox	up	I
Arfgef2112	0.36561	-0.123438	0.138	0.154	1	DA	C00b	Arfgef2	wilcox	down	II
Klhl7112	0.365617	0.1239	0.302	0.284	1	DA	C00b	Klhl7	wilcox	up	I
Rab3017	0.365712	-0.148273	0.126	0.141	1	DA	C00b	Rab30	wilcox	down	II
Klf2112	0.365911	0.134158	0.445	0.434	1	DA	C00b	Klf2	wilcox	up	I
Hat1112	0.366101	0.105875	0.343	0.326	1	DA	C00b	Hat1	wilcox	up	I
Rhbdd3112	0.366243	0.258368	0.147	0.133	1	DA	C00b	Rhbdd3	wilcox	up	I
Ttc2827	0.366264	-0.140253	0.201	0.218	1	DA	C00b	Ttc28	wilcox	down	II
Srfbp1112	0.367349	0.151112	0.229	0.215	1	DA	C00b	Srfbp1	wilcox	up	I
Magi326	0.367392	-0.112291	0.38	0.395	1	DA	C00b	Magi3	wilcox	down	II
Lca5112	0.367976	-0.103149	0.35	0.363	1	DA	C00b	Lca5	wilcox	down	II
Cdkl527	0.368214	-0.151915	0.197	0.216	1	DA	C00b	Cdkl5	wilcox	down	II
Sav1112	0.368836	-0.171866	0.144	0.161	1	DA	C00b	Sav1	wilcox	down	II
Umps26	0.368975	-0.100425	0.357	0.378	1	DA	C00b	Umps	wilcox	down	II
Ints524	0.369359	0.255519	0.108	0.095	1	DA	C00b	Ints5	wilcox	up	I
Ptcd3112	0.369371	0.160321	0.172	0.157	1	DA	C00b	Ptcd3	wilcox	up	I
Agfg2112	0.369511	0.172138	0.142	0.128	1	DA	C00b	Agfg2	wilcox	up	I
Kat14112	0.369748	-0.251907	0.105	0.117	1	DA	C00b	Kat14	wilcox	down	II
Camsap1112	0.370714	-0.113335	0.452	0.477	1	DA	C00b	Camsap1	wilcox	down	II
Shisa710	0.371062	-0.239011	0.109	0.122	1	DA	C00b	Shisa7	wilcox	down	II
Lrp12112	0.371222	-0.110812	0.202	0.22	1	DA	C00b	Lrp12	wilcox	down	II
Pphln128	0.371302	-0.12776	0.352	0.368	1	DA	C00b	Pphln1	wilcox	down	II
Gm5034010	0.371338	0.146258	0.16	0.144	1	DA	C00b	Gm50340	wilcox	up	I
Mknk122	0.371424	0.158477	0.111	0.098	1	DA	C00b	Mknk1	wilcox	up	I
Lbr26	0.37144	0.186019	0.168	0.152	1	DA	C00b	Lbr	wilcox	up	I
Nipsnap3b112	0.371491	0.17999	0.347	0.336	1	DA	C00b	Nipsnap3b	wilcox	up	I
Map2k3112	0.37169	0.156449	0.104	0.092	1	DA	C00b	Map2k3	wilcox	up	I
Pom121112	0.371863	-0.101972	0.218	0.236	1	DA	C00b	Pom121	wilcox	down	II
Sgsm322	0.371899	-0.10288	0.282	0.3	1	DA	C00b	Sgsm3	wilcox	down	II
Rpap3112	0.372409	0.107271	0.617	0.629	1	DA	C00b	Rpap3	wilcox	up	I
C030037D09Rik10	0.372561	-0.113707	0.092	0.105	1	DA	C00b	C030037D09Rik	wilcox	down	II
5330439K02Rik8	0.372639	0.142203	0.137	0.123	1	DA	C00b	5330439K02Rik	wilcox	up	I
Cetn418	0.372687	0.135831	0.348	0.33	1	DA	C00b	Cetn4	wilcox	up	I
Tmem41a22	0.373382	0.189749	0.105	0.092	1	DA	C00b	Tmem41a	wilcox	up	I
Fgd114	0.373584	0.102718	0.117	0.103	1	DA	C00b	Fgd1	wilcox	up	I
Mvk112	0.373654	0.100921	0.487	0.472	1	DA	C00b	Mvk	wilcox	up	I
Fahd2a23	0.374463	0.144184	0.189	0.172	1	DA	C00b	Fahd2a	wilcox	up	I
Rwdd313	0.374741	0.139014	0.157	0.142	1	DA	C00b	Rwdd3	wilcox	up	I
Ccdc6224	0.375197	-0.234446	0.123	0.139	1	DA	C00b	Ccdc62	wilcox	down	II
Ubap1112	0.375441	0.113928	0.23	0.215	1	DA	C00b	Ubap1	wilcox	up	I
2510039O18Rik27	0.375547	0.12744	0.4	0.388	1	DA	C00b	2510039O18Rik	wilcox	up	I
Chkb112	0.375722	0.10306	0.314	0.297	1	DA	C00b	Chkb	wilcox	up	I
Tdrp19	0.375935	0.140294	0.246	0.23	1	DA	C00b	Tdrp	wilcox	up	I
Ppp3cc28	0.376076	-0.133546	0.351	0.364	1	DA	C00b	Ppp3cc	wilcox	down	II
Otud4112	0.37643	0.175244	0.344	0.329	1	DA	C00b	Otud4	wilcox	up	I
Acvr120	0.37661	0.263995	0.135	0.122	1	DA	C00b	Acvr1	wilcox	up	I
Btg2112	0.377189	-0.149384	0.563	0.572	1	DA	C00b	Btg2	wilcox	down	II
Gm4549510	0.377585	-0.253716	0.128	0.142	1	DA	C00b	Gm45495	wilcox	down	II
Pgf9	0.377873	-0.124631	0.101	0.115	1	DA	C00b	Pgf	wilcox	down	II
Plpp118	0.37796	-0.127216	0.236	0.252	1	DA	C00b	Plpp1	wilcox	down	II
1700013F07Rik3	0.378173	0.18589	0.106	0.093	1	DA	C00b	1700013F07Rik	wilcox	up	I
Gm1057814	0.378391	-0.111259	0.173	0.189	1	DA	C00b	Gm10578	wilcox	down	II
Dnaic15	0.378666	0.285881	0.133	0.12	1	DA	C00b	Dnaic1	wilcox	up	I
Exoc629	0.379171	-0.114888	0.252	0.275	1	DA	C00b	Exoc6	wilcox	down	II
Tmc519	0.379347	-0.189511	0.235	0.25	1	DA	C00b	Tmc5	wilcox	down	II
Ing428	0.379696	-0.115951	0.463	0.484	1	DA	C00b	Ing4	wilcox	down	II
Tcta23	0.380133	-0.179647	0.257	0.274	1	DA	C00b	Tcta	wilcox	down	II
Insm113	0.381094	0.102645	0.483	0.472	1	DA	C00b	Insm1	wilcox	up	I
Maneal13	0.381227	0.179516	0.174	0.158	1	DA	C00b	Maneal	wilcox	up	I
Zfyve925	0.381977	0.129014	0.332	0.324	1	DA	C00b	Zfyve9	wilcox	up	I
Klhl26110	0.382346	-0.141442	0.094	0.107	1	DA	C00b	Klhl26	wilcox	down	II
Rab10os112	0.382526	-0.114296	0.415	0.43	1	DA	C00b	Rab10os	wilcox	down	II
Mcrs123	0.382694	-0.131386	0.34	0.359	1	DA	C00b	Mcrs1	wilcox	down	II
Plekhh319	0.383008	-0.20351	0.122	0.136	1	DA	C00b	Plekhh3	wilcox	down	II
Unc45a20	0.383058	0.134164	0.732	0.724	1	DA	C00b	Unc45a	wilcox	up	I
Rnf20822	0.383287	-0.113005	0.178	0.197	1	DA	C00b	Rnf208	wilcox	down	II
Snx2215	0.38346	-0.13521	0.346	0.359	1	DA	C00b	Snx22	wilcox	down	II
Tnpo222	0.383516	-0.127196	0.28	0.292	1	DA	C00b	Tnpo2	wilcox	down	II
Nelfb28	0.383801	-0.103335	0.474	0.489	1	DA	C00b	Nelfb	wilcox	down	II
Tnni3k4	0.384391	-0.282309	0.099	0.11	1	DA	C00b	Tnni3k	wilcox	down	II
Utp6112	0.384523	0.193224	0.183	0.169	1	DA	C00b	Utp6	wilcox	up	I
Zfp60522	0.384545	-0.200663	0.105	0.117	1	DA	C00b	Zfp605	wilcox	down	II
Bcar124	0.384803	-0.19308	0.172	0.187	1	DA	C00b	Bcar1	wilcox	down	II
Map3k1126	0.384942	-0.134478	0.12	0.137	1	DA	C00b	Map3k11	wilcox	down	II
Tatdn2112	0.385018	-0.131232	0.256	0.275	1	DA	C00b	Tatdn2	wilcox	down	II
Poli15	0.385183	0.225353	0.13	0.117	1	DA	C00b	Poli	wilcox	up	I
Zrsr2112	0.38561	0.116243	0.553	0.54	1	DA	C00b	Zrsr2	wilcox	up	I
Clip412	0.385777	0.114332	0.189	0.173	1	DA	C00b	Clip4	wilcox	up	I
Hydin5	0.385818	0.184528	0.109	0.097	1	DA	C00b	Hydin	wilcox	up	I
Kctd10112	0.385874	-0.258088	0.114	0.125	1	DA	C00b	Kctd10	wilcox	down	II
Klhl2024	0.386086	0.166487	0.122	0.109	1	DA	C00b	Klhl20	wilcox	up	I
Mtor25	0.386166	0.159068	0.227	0.213	1	DA	C00b	Mtor	wilcox	up	I
Gm499756	0.386283	0.359781	0.172	0.158	1	DA	C00b	Gm49975	wilcox	up	I
Ppcdc24	0.386635	0.219779	0.19	0.177	1	DA	C00b	Ppcdc	wilcox	up	I
Ninl110	0.386661	-0.194256	0.32	0.338	1	DA	C00b	Ninl	wilcox	down	II
Neurl427	0.387277	-0.101788	0.341	0.366	1	DA	C00b	Neurl4	wilcox	down	II
Slurp24	0.387332	0.106859	0.215	0.237	1	DA	C00b	Slurp2	wilcox	up	I
Tmem41b25	0.38734	-0.100546	0.195	0.213	1	DA	C00b	Tmem41b	wilcox	down	II
Zfp94227	0.387636	-0.16462	0.184	0.201	1	DA	C00b	Zfp942	wilcox	down	II
Mapk1ip129	0.38769	0.189351	0.209	0.196	1	DA	C00b	Mapk1ip1	wilcox	up	I
Cdc14a25	0.388037	0.107698	0.47	0.452	1	DA	C00b	Cdc14a	wilcox	up	I
2810468N07Rik6	0.388469	-0.120151	0.213	0.232	1	DA	C00b	2810468N07Rik	wilcox	down	II
Mrps22112	0.388856	0.12497	0.497	0.481	1	DA	C00b	Mrps22	wilcox	up	I
Kdm3a112	0.389453	-0.10684	0.355	0.376	1	DA	C00b	Kdm3a	wilcox	down	II
Pcbp4112	0.389818	0.103496	0.233	0.217	1	DA	C00b	Pcbp4	wilcox	up	I
Trio112	0.391474	-0.105575	0.496	0.497	1	DA	C00b	Trio	wilcox	down	II
Snrnp20024	0.391484	0.103172	0.438	0.417	1	DA	C00b	Snrnp200	wilcox	up	I
Gmeb2112	0.391663	-0.11375	0.152	0.167	1	DA	C00b	Gmeb2	wilcox	down	II
Krt18112	0.391672	-0.173937	0.286	0.307	1	DA	C00b	Krt18	wilcox	down	II
Sept1028	0.392129	-0.148402	0.257	0.272	1	DA	C00b	Sept10	wilcox	down	II
Purg22	0.393329	0.155672	0.149	0.136	1	DA	C00b	Purg	wilcox	up	I
Scn4b12	0.393479	0.109434	0.501	0.488	1	DA	C00b	Scn4b	wilcox	up	I
Col1a2212	0.393739	-0.321285	0.13	0.144	1	DA	C00b	Col1a2	wilcox	down	II
Elp620	0.393834	0.17407	0.103	0.09	1	DA	C00b	Elp6	wilcox	up	I
Micu225	0.394004	-0.111655	0.356	0.374	1	DA	C00b	Micu2	wilcox	down	II
Gm1612418	0.394586	0.120562	0.506	0.489	1	DA	C00b	Gm16124	wilcox	up	I
Elf1112	0.395088	0.12148	0.29	0.279	1	DA	C00b	Elf1	wilcox	up	I
Ttc17112	0.395345	-0.117005	0.159	0.174	1	DA	C00b	Ttc17	wilcox	down	II
Poc5112	0.395576	-0.144337	0.388	0.412	1	DA	C00b	Poc5	wilcox	down	II
Agbl413	0.395681	0.144944	0.347	0.331	1	DA	C00b	Agbl4	wilcox	up	I
Spats225	0.395901	-0.110531	0.563	0.57	1	DA	C00b	Spats2	wilcox	down	II
4930458D05Rik12	0.396034	-0.11969	0.267	0.279	1	DA	C00b	4930458D05Rik	wilcox	down	II
Ccnq24	0.396094	0.20458	0.279	0.27	1	DA	C00b	Ccnq	wilcox	up	I
Bloc1s4112	0.396649	0.252331	0.11	0.098	1	DA	C00b	Bloc1s4	wilcox	up	I
Sfswap112	0.396787	0.168292	0.34	0.325	1	DA	C00b	Sfswap	wilcox	up	I
2310068J16Rik14	0.397108	0.322879	0.126	0.113	1	DA	C00b	2310068J16Rik	wilcox	up	I
Chst1116	0.397158	0.163742	0.234	0.221	1	DA	C00b	Chst11	wilcox	up	I
Tex2610	0.397211	-0.310725	0.089	0.1	1	DA	C00b	Tex26	wilcox	down	II
Tsen222	0.398197	0.118781	0.129	0.114	1	DA	C00b	Tsen2	wilcox	up	I
Scd2112	0.398291	0.126648	0.257	0.245	1	DA	C00b	Scd2	wilcox	up	I
Dscaml113	0.399212	-0.155856	0.254	0.266	1	DA	C00b	Dscaml1	wilcox	down	II
Ccdc17124	0.399927	0.2412	0.165	0.153	1	DA	C00b	Ccdc171	wilcox	up	I
Pgbd512	0.400133	-0.15753	0.248	0.262	1	DA	C00b	Pgbd5	wilcox	down	II
Lrrc435	0.400628	0.232197	0.107	0.095	1	DA	C00b	Lrrc43	wilcox	up	I
B4galt215	0.40073	0.244635	0.161	0.147	1	DA	C00b	B4galt2	wilcox	up	I
Zfp467112	0.401129	-0.217754	0.093	0.105	1	DA	C00b	Zfp467	wilcox	down	II
1110002L01Rik112	0.40159	0.115654	0.211	0.196	1	DA	C00b	1110002L01Rik	wilcox	up	I
Commd325	0.401708	-0.147127	0.438	0.458	1	DA	C00b	Commd3	wilcox	down	II
Ap3m217	0.402125	0.119747	0.305	0.291	1	DA	C00b	Ap3m2	wilcox	up	I
Gm429974	0.402147	-0.188938	0.108	0.12	1	DA	C00b	Gm42997	wilcox	down	II
Zfp518b112	0.402737	-0.198298	0.105	0.118	1	DA	C00b	Zfp518b	wilcox	down	II
Pex3112	0.402835	-0.124417	0.388	0.402	1	DA	C00b	Pex3	wilcox	down	II
Gemin5112	0.403234	0.180676	0.126	0.113	1	DA	C00b	Gemin5	wilcox	up	I
Styx110	0.404085	0.153673	0.111	0.099	1	DA	C00b	Styx	wilcox	up	I
Tctn122	0.40417	-0.253017	0.095	0.107	1	DA	C00b	Tctn1	wilcox	down	II
Ccdc1317	0.404273	-0.198987	0.23	0.243	1	DA	C00b	Ccdc13	wilcox	down	II
Eogt15	0.404985	-0.244517	0.099	0.11	1	DA	C00b	Eogt	wilcox	down	II
Pnrc225	0.405975	0.113287	0.338	0.322	1	DA	C00b	Pnrc2	wilcox	up	I
Bbs124	0.406006	-0.105089	0.401	0.424	1	DA	C00b	Bbs1	wilcox	down	II
Lurap1l22	0.406066	-0.103017	0.172	0.186	1	DA	C00b	Lurap1l	wilcox	down	II
Snx13112	0.406248	-0.122745	0.211	0.228	1	DA	C00b	Snx13	wilcox	down	II
Pcnx329	0.406305	0.16827	0.183	0.168	1	DA	C00b	Pcnx3	wilcox	up	I
Wdr9227	0.407373	0.215558	0.186	0.176	1	DA	C00b	Wdr92	wilcox	up	I
Dgkd112	0.407421	-0.103384	0.383	0.403	1	DA	C00b	Dgkd	wilcox	down	II
Serinc2112	0.407913	-0.119242	0.559	0.58	1	DA	C00b	Serinc2	wilcox	down	II
Csad112	0.40797	0.197189	0.216	0.203	1	DA	C00b	Csad	wilcox	up	I
Abtb1112	0.408059	0.117514	0.146	0.132	1	DA	C00b	Abtb1	wilcox	up	I
6330415G19Rik13	0.408571	0.183309	0.357	0.344	1	DA	C00b	6330415G19Rik	wilcox	up	I
Ccm2112	0.408879	-0.114506	0.314	0.334	1	DA	C00b	Ccm2	wilcox	down	II
Chid125	0.408882	0.137299	0.151	0.134	1	DA	C00b	Chid1	wilcox	up	I
B3galt625	0.409417	-0.120664	0.114	0.127	1	DA	C00b	B3galt6	wilcox	down	II
Ino80dos16	0.40986	-0.155457	0.254	0.272	1	DA	C00b	Ino80dos	wilcox	down	II
Qtrt1112	0.409923	0.120022	0.266	0.245	1	DA	C00b	Qtrt1	wilcox	up	I
Bcam12	0.410021	-0.153638	0.121	0.136	1	DA	C00b	Bcam	wilcox	down	II
Atf627	0.410311	0.120498	0.515	0.513	1	DA	C00b	Atf6	wilcox	up	I
Btrc112	0.410362	0.210842	0.234	0.218	1	DA	C00b	Btrc	wilcox	up	I
Cnih210	0.410435	-0.104236	0.521	0.553	1	DA	C00b	Cnih2	wilcox	down	II
Wdr8326	0.4108	-0.138989	0.208	0.227	1	DA	C00b	Wdr83	wilcox	down	II
Pbxip124	0.411787	0.345878	0.138	0.127	1	DA	C00b	Pbxip1	wilcox	up	I
Sgk323	0.412183	0.198716	0.198	0.186	1	DA	C00b	Sgk3	wilcox	up	I
Sfxn325	0.412347	0.101449	0.2	0.184	1	DA	C00b	Sfxn3	wilcox	up	I
Mapk1515	0.412823	-0.1235	0.473	0.498	1	DA	C00b	Mapk15	wilcox	down	II
Ick112	0.413104	-0.127121	0.548	0.558	1	DA	C00b	Ick	wilcox	down	II
Trim32112	0.413106	0.151896	0.164	0.151	1	DA	C00b	Trim32	wilcox	up	I
Vps54112	0.413156	0.103698	0.447	0.423	1	DA	C00b	Vps54	wilcox	up	I
Zc3h326	0.413861	-0.201648	0.142	0.156	1	DA	C00b	Zc3h3	wilcox	down	II
Agr2112	0.414482	-0.103963	0.105	0.117	1	DA	C00b	Agr2	wilcox	down	II
Plppr219	0.414769	0.11523	0.13	0.117	1	DA	C00b	Plppr2	wilcox	up	I
Cep57l119	0.414832	-0.160479	0.119	0.133	1	DA	C00b	Cep57l1	wilcox	down	II
Slc35b3112	0.414945	-0.148852	0.181	0.194	1	DA	C00b	Slc35b3	wilcox	down	II
Msmo124	0.415117	0.11059	0.32	0.304	1	DA	C00b	Msmo1	wilcox	up	I
Man2c125	0.415584	-0.155597	0.214	0.228	1	DA	C00b	Man2c1	wilcox	down	II
Cdkn2aipnl24	0.41586	0.136273	0.431	0.425	1	DA	C00b	Cdkn2aipnl	wilcox	up	I
Gm474849	0.416253	-0.149169	0.311	0.322	1	DA	C00b	Gm47484	wilcox	down	II
Dnaja420	0.416407	-0.102316	0.213	0.231	1	DA	C00b	Dnaja4	wilcox	down	II
Zfp94425	0.416803	-0.175917	0.161	0.174	1	DA	C00b	Zfp944	wilcox	down	II
Nup21018	0.416898	-0.143646	0.137	0.152	1	DA	C00b	Nup210	wilcox	down	II
Cxxc4110	0.417789	0.151532	0.282	0.265	1	DA	C00b	Cxxc4	wilcox	up	I
Bckdhb112	0.418966	-0.263232	0.212	0.227	1	DA	C00b	Bckdhb	wilcox	down	II
E130215H24Rik16	0.419609	0.19266	0.322	0.307	1	DA	C00b	E130215H24Rik	wilcox	up	I
Fgd2110	0.419955	0.137748	0.299	0.292	1	DA	C00b	Fgd2	wilcox	up	I
Ccdc14819	0.420517	0.133508	0.491	0.492	1	DA	C00b	Ccdc148	wilcox	up	I
6330408M09Rik22	0.420536	-0.115784	0.314	0.331	1	DA	C00b	6330408M09Rik	wilcox	down	II
2610021A01Rik22	0.420556	-0.161994	0.099	0.112	1	DA	C00b	2610021A01Rik	wilcox	down	II
Pls3112	0.421733	0.171053	0.262	0.25	1	DA	C00b	Pls3	wilcox	up	I
Nmt229	0.422915	-0.108498	0.481	0.486	1	DA	C00b	Nmt2	wilcox	down	II
Polr3d112	0.423019	0.14325	0.34	0.331	1	DA	C00b	Polr3d	wilcox	up	I
Brd3os13	0.423494	0.12603	0.28	0.262	1	DA	C00b	Brd3os	wilcox	up	I
Sergef112	0.423975	0.17434	0.111	0.1	1	DA	C00b	Sergef	wilcox	up	I
Ankhd1112	0.424069	0.106124	0.598	0.582	1	DA	C00b	Ankhd1	wilcox	up	I
Pex13112	0.424098	0.110459	0.519	0.508	1	DA	C00b	Pex13	wilcox	up	I
Slc7a417	0.42497	-0.112038	0.144	0.159	1	DA	C00b	Slc7a4	wilcox	down	II
Gla112	0.426606	-0.127666	0.103	0.115	1	DA	C00b	Gla	wilcox	down	II
Cenpc1112	0.426663	0.126951	0.337	0.326	1	DA	C00b	Cenpc1	wilcox	up	I
Coro1a15	0.426832	-0.156743	0.105	0.117	1	DA	C00b	Coro1a	wilcox	down	II
Hps612	0.427096	-0.130942	0.095	0.107	1	DA	C00b	Hps6	wilcox	down	II
Ado112	0.427121	0.100005	0.408	0.389	1	DA	C00b	Ado	wilcox	up	I
Slc35b4112	0.427799	-0.196529	0.109	0.12	1	DA	C00b	Slc35b4	wilcox	down	II
Gstm2112	0.428454	-0.306376	0.114	0.124	1	DA	C00b	Gstm2	wilcox	down	II
Gm1653624	0.428998	0.191492	0.147	0.134	1	DA	C00b	Gm16536	wilcox	up	I
Snx27210	0.429017	-0.141253	0.311	0.326	1	DA	C00b	Snx27	wilcox	down	II
Spryd3112	0.429228	0.203515	0.141	0.129	1	DA	C00b	Spryd3	wilcox	up	I
Amacr19	0.429568	0.284594	0.129	0.119	1	DA	C00b	Amacr	wilcox	up	I
Bmp69	0.429847	0.237578	0.131	0.119	1	DA	C00b	Bmp6	wilcox	up	I
Mcoln310	0.430603	0.115017	0.52	0.509	1	DA	C00b	Mcoln3	wilcox	up	I
Olig114	0.430632	0.14672	0.46	0.454	1	DA	C00b	Olig1	wilcox	up	I
Rnf11426	0.431232	0.146723	0.214	0.202	1	DA	C00b	Rnf114	wilcox	up	I
Gmppa25	0.432226	-0.16146	0.103	0.114	1	DA	C00b	Gmppa	wilcox	down	II
Trmt10a112	0.432337	-0.116132	0.307	0.316	1	DA	C00b	Trmt10a	wilcox	down	II
Bex114	0.432763	-0.117574	0.271	0.29	1	DA	C00b	Bex1	wilcox	down	II
Ctu2112	0.432785	-0.212115	0.159	0.172	1	DA	C00b	Ctu2	wilcox	down	II
Elmo1110	0.432907	-0.152228	0.099	0.112	1	DA	C00b	Elmo1	wilcox	down	II
Etv414	0.432943	-0.159489	0.157	0.171	1	DA	C00b	Etv4	wilcox	down	II
Spata178	0.434535	-0.128742	0.283	0.301	1	DA	C00b	Spata17	wilcox	down	II
Rcan326	0.434637	0.159485	0.221	0.206	1	DA	C00b	Rcan3	wilcox	up	I
Anapc15210	0.434661	0.130616	0.171	0.156	1	DA	C00b	Anapc15	wilcox	up	I
Dennd6b15	0.435152	0.292204	0.107	0.097	1	DA	C00b	Dennd6b	wilcox	up	I
Gm32031112	0.435654	0.166941	0.187	0.176	1	DA	C00b	Gm32031	wilcox	up	I
Pfkfb2112	0.436239	0.125416	0.241	0.225	1	DA	C00b	Pfkfb2	wilcox	up	I
Spink1013	0.436461	-0.105507	0.133	0.147	1	DA	C00b	Spink10	wilcox	down	II
Dhx8112	0.436724	-0.109339	0.396	0.42	1	DA	C00b	Dhx8	wilcox	down	II
Atg4d112	0.436799	-0.109562	0.316	0.332	1	DA	C00b	Atg4d	wilcox	down	II
Slc10a725	0.437092	0.205889	0.166	0.153	1	DA	C00b	Slc10a7	wilcox	up	I
Mgmt112	0.437383	0.135066	0.396	0.38	1	DA	C00b	Mgmt	wilcox	up	I
Calcoco128	0.437921	0.150758	0.262	0.25	1	DA	C00b	Calcoco1	wilcox	up	I
Mtif3112	0.437922	0.179224	0.216	0.206	1	DA	C00b	Mtif3	wilcox	up	I
Chic124	0.438061	0.198727	0.172	0.162	1	DA	C00b	Chic1	wilcox	up	I
Timmdc1112	0.438127	0.22469	0.217	0.205	1	DA	C00b	Timmdc1	wilcox	up	I
Ltv129	0.438161	0.130395	0.439	0.438	1	DA	C00b	Ltv1	wilcox	up	I
Arid3b112	0.43821	0.180917	0.126	0.114	1	DA	C00b	Arid3b	wilcox	up	I
Pdcd225	0.438298	0.119695	0.258	0.241	1	DA	C00b	Pdcd2	wilcox	up	I
Zcchc1212	0.438527	0.145486	0.302	0.295	1	DA	C00b	Zcchc12	wilcox	up	I
Myo1b110	0.43858	0.268257	0.195	0.183	1	DA	C00b	Myo1b	wilcox	up	I
Pllp17	0.438783	-0.114366	0.44	0.44	1	DA	C00b	Pllp	wilcox	down	II
Ccnt227	0.439052	0.175194	0.411	0.409	1	DA	C00b	Ccnt2	wilcox	up	I
Pym1112	0.439534	-0.142199	0.118	0.129	1	DA	C00b	Pym1	wilcox	down	II
Pigm112	0.439811	-0.113784	0.098	0.11	1	DA	C00b	Pigm	wilcox	down	II
Tspyl514	0.4401	0.121251	0.465	0.45	1	DA	C00b	Tspyl5	wilcox	up	I
Gm284246	0.440132	-0.171887	0.135	0.147	1	DA	C00b	Gm28424	wilcox	down	II
Rfx45	0.441751	0.232355	0.137	0.127	1	DA	C00b	Rfx4	wilcox	up	I
Ntf316	0.442338	0.185798	0.218	0.206	1	DA	C00b	Ntf3	wilcox	up	I
Ftsj325	0.442493	0.252428	0.105	0.094	1	DA	C00b	Ftsj3	wilcox	up	I
Sbf226	0.443099	-0.107377	0.409	0.422	1	DA	C00b	Sbf2	wilcox	down	II
Nfkbiz112	0.443146	-0.145337	0.368	0.375	1	DA	C00b	Nfkbiz	wilcox	down	II
Mettl2519	0.44317	-0.133279	0.108	0.12	1	DA	C00b	Mettl25	wilcox	down	II
Sept133	0.443326	-0.137654	0.24	0.258	1	DA	C00b	Sept1	wilcox	down	II
Gm33533	0.443528	0.245781	0.108	0.098	1	DA	C00b	Gm33533	wilcox	up	I
Zfyve16112	0.444186	0.109328	0.196	0.182	1	DA	C00b	Zfyve16	wilcox	up	I
Grhpr18	0.44429	0.157016	0.179	0.166	1	DA	C00b	Grhpr	wilcox	up	I
Pop4112	0.444886	0.176	0.331	0.321	1	DA	C00b	Pop4	wilcox	up	I
Rptor27	0.445378	0.109008	0.234	0.22	1	DA	C00b	Rptor	wilcox	up	I
Oxsr128	0.445583	-0.171474	0.222	0.236	1	DA	C00b	Oxsr1	wilcox	down	II
Tango227	0.445894	0.18548	0.268	0.258	1	DA	C00b	Tango2	wilcox	up	I
Eid2b112	0.446239	0.151587	0.258	0.245	1	DA	C00b	Eid2b	wilcox	up	I
Lpcat2112	0.446391	-0.124021	0.452	0.464	1	DA	C00b	Lpcat2	wilcox	down	II
Polg38	0.447341	-0.177267	0.143	0.156	1	DA	C00b	Polg	wilcox	down	II
5430402O13Rik9	0.448	-0.150762	0.11	0.122	1	DA	C00b	5430402O13Rik	wilcox	down	II
Pdlim128	0.448214	0.139061	0.539	0.533	1	DA	C00b	Pdlim1	wilcox	up	I
Tmem26722	0.448312	-0.194836	0.111	0.124	1	DA	C00b	Tmem267	wilcox	down	II
Dnajc3020	0.448344	-0.142822	0.119	0.13	1	DA	C00b	Dnajc30	wilcox	down	II
Slc35g222	0.4488	0.250573	0.103	0.093	1	DA	C00b	Slc35g2	wilcox	up	I
Slc35a124	0.449036	-0.150337	0.168	0.179	1	DA	C00b	Slc35a1	wilcox	down	II
Ilvbl112	0.449168	-0.102944	0.25	0.267	1	DA	C00b	Ilvbl	wilcox	down	II
Frat1110	0.449442	-0.116553	0.107	0.119	1	DA	C00b	Frat1	wilcox	down	II
Lrwd1211	0.449977	-0.114683	0.258	0.274	1	DA	C00b	Lrwd1	wilcox	down	II
Porcn23	0.450058	0.192204	0.138	0.125	1	DA	C00b	Porcn	wilcox	up	I
Fibp112	0.45055	-0.110186	0.195	0.207	1	DA	C00b	Fibp	wilcox	down	II
4930426L09Rik5	0.451444	-0.125317	0.095	0.107	1	DA	C00b	4930426L09Rik	wilcox	down	II
Txnrd3112	0.451661	-0.178073	0.132	0.146	1	DA	C00b	Txnrd3	wilcox	down	II
Ankrd1724	0.451824	0.111488	0.65	0.642	1	DA	C00b	Ankrd17	wilcox	up	I
Kif16b26	0.451994	0.148016	0.311	0.299	1	DA	C00b	Kif16b	wilcox	up	I
Fam110b22	0.452065	0.207312	0.321	0.316	1	DA	C00b	Fam110b	wilcox	up	I
Carmil212	0.453222	0.145454	0.197	0.186	1	DA	C00b	Carmil2	wilcox	up	I
Thoc1112	0.453461	0.109782	0.58	0.576	1	DA	C00b	Thoc1	wilcox	up	I
Wdr4426	0.45356	0.13621	0.314	0.304	1	DA	C00b	Wdr44	wilcox	up	I
Mad2l1bp112	0.454534	-0.169338	0.095	0.105	1	DA	C00b	Mad2l1bp	wilcox	down	II
Lrig122	0.454548	0.217192	0.104	0.093	1	DA	C00b	Lrig1	wilcox	up	I
Abhd14b22	0.454847	0.186196	0.135	0.123	1	DA	C00b	Abhd14b	wilcox	up	I
Gm4367215	0.454894	0.199117	0.14	0.128	1	DA	C00b	Gm43672	wilcox	up	I
Gclc112	0.455367	0.110128	0.365	0.353	1	DA	C00b	Gclc	wilcox	up	I
Tmem143112	0.455594	-0.166356	0.277	0.29	1	DA	C00b	Tmem143	wilcox	down	II
Tfrc112	0.457397	-0.162866	0.213	0.228	1	DA	C00b	Tfrc	wilcox	down	II
Pus10112	0.457963	0.1644	0.103	0.092	1	DA	C00b	Pus10	wilcox	up	I
Mrpl3725	0.458351	-0.143076	0.126	0.137	1	DA	C00b	Mrpl37	wilcox	down	II
Cd164112	0.458712	-0.113548	0.352	0.361	1	DA	C00b	Cd164	wilcox	down	II
Nek38	0.459282	0.18549	0.126	0.114	1	DA	C00b	Nek3	wilcox	up	I
Sowahc27	0.459609	0.124798	0.174	0.161	1	DA	C00b	Sowahc	wilcox	up	I
Gm319389	0.459832	0.123822	0.172	0.161	1	DA	C00b	Gm31938	wilcox	up	I
Cyth326	0.46013	-0.130474	0.1	0.112	1	DA	C00b	Cyth3	wilcox	down	II
Ext129	0.460142	0.249669	0.159	0.149	1	DA	C00b	Ext1	wilcox	up	I
Kcnb212	0.460242	-0.111422	0.209	0.223	1	DA	C00b	Kcnb2	wilcox	down	II
Trappc9112	0.46055	0.123483	0.287	0.274	1	DA	C00b	Trappc9	wilcox	up	I
Nans112	0.461799	-0.170825	0.181	0.193	1	DA	C00b	Nans	wilcox	down	II
Zfp22916	0.462491	-0.153314	0.13	0.141	1	DA	C00b	Zfp229	wilcox	down	II
Fbrsl1112	0.463758	0.13061	0.356	0.344	1	DA	C00b	Fbrsl1	wilcox	up	I
Togaram210	0.464007	-0.108336	0.557	0.575	1	DA	C00b	Togaram2	wilcox	down	II
Fig424	0.465029	-0.134353	0.144	0.158	1	DA	C00b	Fig4	wilcox	down	II
Armc9112	0.465085	0.107891	0.336	0.326	1	DA	C00b	Armc9	wilcox	up	I
Pum3112	0.465905	-0.150008	0.299	0.312	1	DA	C00b	Pum3	wilcox	down	II
Ercc822	0.466843	-0.201703	0.108	0.119	1	DA	C00b	Ercc8	wilcox	down	II
N4bp228	0.466967	-0.105653	0.163	0.177	1	DA	C00b	N4bp2	wilcox	down	II
Igsf1015	0.467705	-0.259113	0.104	0.114	1	DA	C00b	Igsf10	wilcox	down	II
Zfp64626	0.467863	0.128541	0.215	0.202	1	DA	C00b	Zfp646	wilcox	up	I
Stradb112	0.468738	0.169065	0.136	0.124	1	DA	C00b	Stradb	wilcox	up	I
Zfp358112	0.468829	0.176055	0.229	0.217	1	DA	C00b	Zfp358	wilcox	up	I
Syt415	0.470161	-0.111451	0.751	0.733	1	DA	C00b	Syt4	wilcox	down	II
Aldh7a125	0.470602	-0.101985	0.187	0.203	1	DA	C00b	Aldh7a1	wilcox	down	II
Rnf141210	0.471574	0.112944	0.254	0.243	1	DA	C00b	Rnf141	wilcox	up	I
Gm4272219	0.472629	0.108151	0.507	0.508	1	DA	C00b	Gm42722	wilcox	up	I
Ap3s225	0.473419	0.144427	0.348	0.34	1	DA	C00b	Ap3s2	wilcox	up	I
Trib312	0.473554	-0.235701	0.195	0.203	1	DA	C00b	Trib3	wilcox	down	II
Utp14b112	0.474034	0.21886	0.157	0.144	1	DA	C00b	Utp14b	wilcox	up	I
Hist1h2be23	0.474869	-0.171564	0.14	0.151	1	DA	C00b	Hist1h2be	wilcox	down	II
Uimc1112	0.475716	-0.147863	0.237	0.25	1	DA	C00b	Uimc1	wilcox	down	II
Mapkbp1110	0.475989	-0.1472	0.293	0.306	1	DA	C00b	Mapkbp1	wilcox	down	II
Mtg226	0.476078	-0.13865	0.251	0.265	1	DA	C00b	Mtg2	wilcox	down	II
Klhdc120	0.476432	-0.145699	0.275	0.286	1	DA	C00b	Klhdc1	wilcox	down	II
Mak16112	0.477229	0.125698	0.354	0.348	1	DA	C00b	Mak16	wilcox	up	I
Zfp73826	0.477355	0.178712	0.149	0.139	1	DA	C00b	Zfp738	wilcox	up	I
Abhd424	0.477935	0.127732	0.112	0.102	1	DA	C00b	Abhd4	wilcox	up	I
Zbtb4525	0.47799	-0.163595	0.135	0.147	1	DA	C00b	Zbtb45	wilcox	down	II
Strn112	0.478342	0.175091	0.142	0.132	1	DA	C00b	Strn	wilcox	up	I
Spaca6112	0.478411	0.292304	0.11	0.102	1	DA	C00b	Spaca6	wilcox	up	I
Etv6112	0.478742	0.120065	0.178	0.166	1	DA	C00b	Etv6	wilcox	up	I
Hook223	0.480267	0.193652	0.193	0.182	1	DA	C00b	Hook2	wilcox	up	I
Snrnp3527	0.480424	0.144058	0.211	0.199	1	DA	C00b	Snrnp35	wilcox	up	I
Spata6210	0.48056	0.178613	0.362	0.356	1	DA	C00b	Spata6	wilcox	up	I
Kmt5b26	0.480859	-0.11296	0.605	0.605	1	DA	C00b	Kmt5b	wilcox	down	II
Car1112	0.481289	0.112984	0.189	0.174	1	DA	C00b	Car11	wilcox	up	I
Zfp9408	0.481346	-0.185806	0.109	0.119	1	DA	C00b	Zfp940	wilcox	down	II
Lpcat3112	0.481473	0.125213	0.136	0.125	1	DA	C00b	Lpcat3	wilcox	up	I
Crot22	0.481701	-0.107988	0.154	0.168	1	DA	C00b	Crot	wilcox	down	II
Nudt1217	0.481873	-0.113064	0.18	0.194	1	DA	C00b	Nudt1	wilcox	down	II
1300002E11Rik112	0.482026	-0.103751	0.469	0.492	1	DA	C00b	1300002E11Rik	wilcox	down	II
Mul1112	0.482689	-0.106542	0.23	0.246	1	DA	C00b	Mul1	wilcox	down	II
Mettl1210	0.482871	0.218298	0.132	0.123	1	DA	C00b	Mettl1	wilcox	up	I
Lgals8112	0.483029	0.192012	0.247	0.242	1	DA	C00b	Lgals8	wilcox	up	I
Azin222	0.483133	-0.120138	0.142	0.154	1	DA	C00b	Azin2	wilcox	down	II
Xrcc627	0.483188	0.145321	0.413	0.405	1	DA	C00b	Xrcc6	wilcox	up	I
Tsc2112	0.484456	0.129776	0.268	0.256	1	DA	C00b	Tsc2	wilcox	up	I
Dock8110	0.484952	0.126818	0.552	0.555	1	DA	C00b	Dock8	wilcox	up	I
Atad519	0.484999	-0.112616	0.111	0.122	1	DA	C00b	Atad5	wilcox	down	II
Tbc1d2422	0.485139	0.267021	0.153	0.144	1	DA	C00b	Tbc1d24	wilcox	up	I
Cartpt210	0.485512	0.114421	0.752	0.759	1	DA	C00b	Cartpt	wilcox	up	I
Secisbp2112	0.485662	-0.154409	0.243	0.252	1	DA	C00b	Secisbp2	wilcox	down	II
Mad2l2112	0.48579	-0.156209	0.149	0.161	1	DA	C00b	Mad2l2	wilcox	down	II
Fbxo2124	0.485945	0.109871	0.393	0.381	1	DA	C00b	Fbxo21	wilcox	up	I
Pirt12	0.48617	-0.106947	0.368	0.38	1	DA	C00b	Pirt	wilcox	down	II
Kctd526	0.486814	-0.203798	0.096	0.105	1	DA	C00b	Kctd5	wilcox	down	II
Ppp1r12b28	0.486889	-0.119157	0.164	0.178	1	DA	C00b	Ppp1r12b	wilcox	down	II
Nupr128	0.486901	-0.156936	0.116	0.128	1	DA	C00b	Nupr1	wilcox	down	II
Repin119	0.487364	0.122748	0.136	0.124	1	DA	C00b	Repin1	wilcox	up	I
Nrep112	0.487721	0.108438	0.436	0.434	1	DA	C00b	Nrep	wilcox	up	I
Akr1e124	0.488525	-0.172221	0.279	0.29	1	DA	C00b	Akr1e1	wilcox	down	II
Trim36110	0.488872	0.239316	0.166	0.158	1	DA	C00b	Trim36	wilcox	up	I
Pex626	0.489511	0.16154	0.258	0.246	1	DA	C00b	Pex6	wilcox	up	I
Nudt1627	0.490172	-0.223068	0.17	0.181	1	DA	C00b	Nudt16	wilcox	down	II
Zfp57426	0.490313	-0.179151	0.143	0.154	1	DA	C00b	Zfp574	wilcox	down	II
AU04113315	0.490441	0.307652	0.117	0.109	1	DA	C00b	AU041133	wilcox	up	I
Coro1b110	0.491105	0.197348	0.101	0.092	1	DA	C00b	Coro1b	wilcox	up	I
Mdn1112	0.491409	-0.228168	0.129	0.139	1	DA	C00b	Mdn1	wilcox	down	II
Fcsk15	0.491774	0.136428	0.112	0.103	1	DA	C00b	Fcsk	wilcox	up	I
Bloc1s322	0.492755	-0.142381	0.246	0.265	1	DA	C00b	Bloc1s3	wilcox	down	II
Mllt6112	0.493845	0.112487	0.394	0.391	1	DA	C00b	Mllt6	wilcox	up	I
Rfng25	0.494291	-0.102333	0.163	0.177	1	DA	C00b	Rfng	wilcox	down	II
Taco1os10	0.494444	0.168	0.173	0.163	1	DA	C00b	Taco1os	wilcox	up	I
Ankrd44112	0.494792	0.111376	0.163	0.152	1	DA	C00b	Ankrd44	wilcox	up	I
Rasa126	0.49506	0.117202	0.39	0.389	1	DA	C00b	Rasa1	wilcox	up	I
Timm8a1112	0.495721	-0.125258	0.297	0.309	1	DA	C00b	Timm8a1	wilcox	down	II
Uhrf1bp1l28	0.496701	0.151363	0.381	0.379	1	DA	C00b	Uhrf1bp1l	wilcox	up	I
Gm4960222	0.497158	0.338505	0.115	0.105	1	DA	C00b	Gm49602	wilcox	up	I
Ano622	0.498142	0.214046	0.112	0.103	1	DA	C00b	Ano6	wilcox	up	I
N4bp1112	0.498649	0.104022	0.385	0.373	1	DA	C00b	N4bp1	wilcox	up	I
Syngr38	0.50115	0.15568	0.24	0.232	1	DA	C00b	Syngr3	wilcox	up	I
Prkaa2110	0.502072	0.10421	0.212	0.198	1	DA	C00b	Prkaa2	wilcox	up	I
D430040D24Rik8	0.502359	-0.120558	0.098	0.109	1	DA	C00b	D430040D24Rik	wilcox	down	II
Acer3112	0.503248	-0.432527	0.123	0.133	1	DA	C00b	Acer3	wilcox	down	II
Lrch124	0.503831	-0.178685	0.103	0.112	1	DA	C00b	Lrch1	wilcox	down	II
H2-DMb212	0.504169	-0.104254	0.233	0.248	1	DA	C00b	H2-DMb2	wilcox	down	II
Plaat3112	0.505148	-0.154574	0.121	0.132	1	DA	C00b	Plaat3	wilcox	down	II
Ogg1110	0.50583	0.205205	0.129	0.12	1	DA	C00b	Ogg1	wilcox	up	I
Crlf3112	0.506037	0.103703	0.191	0.178	1	DA	C00b	Crlf3	wilcox	up	I
C130036L24Rik19	0.506248	0.137824	0.116	0.107	1	DA	C00b	C130036L24Rik	wilcox	up	I
Zfp729b110	0.506718	-0.113106	0.093	0.103	1	DA	C00b	Zfp729b	wilcox	down	II
Slc2a1212	0.507656	0.242774	0.104	0.095	1	DA	C00b	Slc2a12	wilcox	up	I
Ipo9112	0.508649	0.213011	0.16	0.151	1	DA	C00b	Ipo9	wilcox	up	I
Tox315	0.508952	0.121285	0.252	0.241	1	DA	C00b	Tox3	wilcox	up	I
Tbl1x24	0.509176	0.13355	0.497	0.491	1	DA	C00b	Tbl1x	wilcox	up	I
Llgl1112	0.510161	-0.128926	0.093	0.103	1	DA	C00b	Llgl1	wilcox	down	II
9430065F17Rik5	0.510305	0.123921	0.119	0.109	1	DA	C00b	9430065F17Rik	wilcox	up	I
Tubgcp4210	0.510523	0.120862	0.175	0.162	1	DA	C00b	Tubgcp4	wilcox	up	I
Zfp18223	0.511125	0.139329	0.174	0.164	1	DA	C00b	Zfp182	wilcox	up	I
Hsd17b722	0.511489	0.114867	0.168	0.154	1	DA	C00b	Hsd17b7	wilcox	up	I
Crb3110	0.511525	-0.141307	0.202	0.213	1	DA	C00b	Crb3	wilcox	down	II
Trafd1112	0.511864	-0.115166	0.466	0.465	1	DA	C00b	Trafd1	wilcox	down	II
D330023K18Rik28	0.512171	0.114085	0.318	0.302	1	DA	C00b	D330023K18Rik	wilcox	up	I
Pold2112	0.512504	-0.14242	0.128	0.138	1	DA	C00b	Pold2	wilcox	down	II
Gm1416717	0.512616	0.137321	0.154	0.144	1	DA	C00b	Gm14167	wilcox	up	I
Slc16a618	0.512633	-0.105855	0.281	0.294	1	DA	C00b	Slc16a6	wilcox	down	II
Tbcd29	0.512656	0.163505	0.146	0.134	1	DA	C00b	Tbcd	wilcox	up	I
F730043M19Rik6	0.512941	-0.102987	0.394	0.408	1	DA	C00b	F730043M19Rik	wilcox	down	II
Amz2112	0.512963	0.124564	0.43	0.437	1	DA	C00b	Amz2	wilcox	up	I
Mpp127	0.513046	-0.113413	0.225	0.237	1	DA	C00b	Mpp1	wilcox	down	II
Nectin322	0.513867	-0.163393	0.136	0.146	1	DA	C00b	Nectin3	wilcox	down	II
Vps1129	0.514663	0.150209	0.171	0.161	1	DA	C00b	Vps11	wilcox	up	I
Slc25a1517	0.514785	0.161431	0.139	0.129	1	DA	C00b	Slc25a15	wilcox	up	I
Sppl2a26	0.51499	-0.158514	0.24	0.255	1	DA	C00b	Sppl2a	wilcox	down	II
Ifit112	0.516306	0.234773	0.217	0.211	1	DA	C00b	Ifit1	wilcox	up	I
Sobp24	0.516337	0.141306	0.272	0.263	1	DA	C00b	Sobp	wilcox	up	I
Ak97	0.516528	0.138769	0.241	0.231	1	DA	C00b	Ak9	wilcox	up	I
Cdkn1c110	0.516535	-0.141693	0.194	0.205	1	DA	C00b	Cdkn1c	wilcox	down	II
Mbtps1112	0.516543	0.125019	0.313	0.299	1	DA	C00b	Mbtps1	wilcox	up	I
Safb2112	0.517499	-0.107231	0.48	0.473	1	DA	C00b	Safb2	wilcox	down	II
Tbck27	0.51767	0.169306	0.293	0.285	1	DA	C00b	Tbck	wilcox	up	I
Gm366346	0.518018	-0.155218	0.106	0.115	1	DA	C00b	Gm36634	wilcox	down	II
Gng314	0.518172	0.244497	0.169	0.184	1	DA	C00b	Gng3	wilcox	up	I
Map4k525	0.51906	-0.106474	0.193	0.208	1	DA	C00b	Map4k5	wilcox	down	II
Pnkd112	0.519225	-0.112739	0.181	0.196	1	DA	C00b	Pnkd	wilcox	down	II
Mief1112	0.520533	0.103404	0.111	0.102	1	DA	C00b	Mief1	wilcox	up	I
Rnf1837	0.52055	0.194101	0.218	0.206	1	DA	C00b	Rnf183	wilcox	up	I
Efhd227	0.520682	-0.186323	0.131	0.139	1	DA	C00b	Efhd2	wilcox	down	II
Nos35	0.520925	0.191125	0.119	0.11	1	DA	C00b	Nos3	wilcox	up	I
Pms222	0.521971	0.193812	0.125	0.115	1	DA	C00b	Pms2	wilcox	up	I
Zbed325	0.522072	-0.159716	0.225	0.235	1	DA	C00b	Zbed3	wilcox	down	II
Per2112	0.522915	-0.132677	0.194	0.205	1	DA	C00b	Per2	wilcox	down	II
Tctex1d12	0.523436	0.114345	0.135	0.124	1	DA	C00b	Tctex1d1	wilcox	up	I
Aar226	0.524513	-0.148432	0.136	0.146	1	DA	C00b	Aar2	wilcox	down	II
Pradc122	0.527191	0.196778	0.1	0.092	1	DA	C00b	Pradc1	wilcox	up	I
Rbm4524	0.528548	-0.101639	0.193	0.206	1	DA	C00b	Rbm45	wilcox	down	II
Dusp158	0.528633	0.10296	0.701	0.716	1	DA	C00b	Dusp1	wilcox	up	I
Hddc224	0.528865	0.138755	0.106	0.097	1	DA	C00b	Hddc2	wilcox	up	I
Vti1a112	0.529011	0.147553	0.24	0.233	1	DA	C00b	Vti1a	wilcox	up	I
AI59747923	0.529105	0.136107	0.133	0.123	1	DA	C00b	AI597479	wilcox	up	I
Vcpkmt112	0.529187	0.107524	0.142	0.134	1	DA	C00b	Vcpkmt	wilcox	up	I
Gatd125	0.529229	-0.161041	0.347	0.364	1	DA	C00b	Gatd1	wilcox	down	II
Zfp45124	0.529308	-0.103956	0.333	0.345	1	DA	C00b	Zfp451	wilcox	down	II
A730017L22Rik17	0.529761	0.201855	0.267	0.257	1	DA	C00b	A730017L22Rik	wilcox	up	I
Sik127	0.530451	-0.162182	0.097	0.105	1	DA	C00b	Sik1	wilcox	down	II
Negr113	0.531158	0.141911	0.256	0.247	1	DA	C00b	Negr1	wilcox	up	I
Gm4896012	0.531706	0.154939	0.128	0.117	1	DA	C00b	Gm48960	wilcox	up	I
Cfap4514	0.532402	0.101549	0.196	0.183	1	DA	C00b	Cfap45	wilcox	up	I
Eed112	0.532445	0.119753	0.4	0.394	1	DA	C00b	Eed	wilcox	up	I
Zfp2629	0.53426	0.113098	0.161	0.149	1	DA	C00b	Zfp26	wilcox	up	I
D6Wsu163e22	0.534823	0.11373	0.212	0.202	1	DA	C00b	D6Wsu163e	wilcox	up	I
Tet118	0.535049	0.101831	0.332	0.321	1	DA	C00b	Tet1	wilcox	up	I
Cdv329	0.535156	0.105186	0.529	0.522	1	DA	C00b	Cdv3	wilcox	up	I
G730003C15Rik16	0.536298	-0.10895	0.176	0.187	1	DA	C00b	G730003C15Rik	wilcox	down	II
Foxk225	0.536843	0.136089	0.264	0.255	1	DA	C00b	Foxk2	wilcox	up	I
Ttl112	0.537225	-0.127918	0.303	0.312	1	DA	C00b	Ttl	wilcox	down	II
Ints8112	0.537277	-0.136604	0.15	0.161	1	DA	C00b	Ints8	wilcox	down	II
Mark122	0.537381	-0.108978	0.288	0.297	1	DA	C00b	Mark1	wilcox	down	II
Slc27a122	0.538188	0.130671	0.165	0.154	1	DA	C00b	Slc27a1	wilcox	up	I
A930029G22Rik5	0.538262	0.15114	0.106	0.098	1	DA	C00b	A930029G22Rik	wilcox	up	I
Golga5112	0.539716	0.139833	0.286	0.277	1	DA	C00b	Golga5	wilcox	up	I
Urgcp24	0.539848	-0.110852	0.132	0.142	1	DA	C00b	Urgcp	wilcox	down	II
Txndc1128	0.540165	0.179337	0.246	0.236	1	DA	C00b	Txndc11	wilcox	up	I
Gpatch130	0.540266	-0.195024	0.193	0.202	1	DA	C00b	Gpatch1	wilcox	down	II
Pcdhb1612	0.541429	0.295682	0.111	0.104	1	DA	C00b	Pcdhb16	wilcox	up	I
Lrrc8b25	0.541928	0.141546	0.304	0.297	1	DA	C00b	Lrrc8b	wilcox	up	I
Pkd223	0.542595	-0.178058	0.108	0.115	1	DA	C00b	Pkd2	wilcox	down	II
Clic39	0.542659	-0.171099	0.229	0.237	1	DA	C00b	Clic3	wilcox	down	II
Tmem205112	0.543088	0.111958	0.535	0.532	1	DA	C00b	Tmem205	wilcox	up	I
Cd2bp227	0.543437	0.108975	0.273	0.262	1	DA	C00b	Cd2bp2	wilcox	up	I
Zfp61220	0.543446	0.146587	0.18	0.169	1	DA	C00b	Zfp612	wilcox	up	I
Mef2d112	0.54352	0.102043	0.311	0.302	1	DA	C00b	Mef2d	wilcox	up	I
Umad1112	0.545306	0.12041	0.301	0.294	1	DA	C00b	Umad1	wilcox	up	I
Zmat528	0.5456	0.103043	0.465	0.458	1	DA	C00b	Zmat5	wilcox	up	I
Mpv1725	0.548128	0.168021	0.225	0.215	1	DA	C00b	Mpv17	wilcox	up	I
Slc37a122	0.549547	0.135307	0.266	0.255	1	DA	C00b	Slc37a1	wilcox	up	I
Pnpt128	0.549949	0.144456	0.2	0.189	1	DA	C00b	Pnpt1	wilcox	up	I
Slc44a415	0.550539	-0.138961	0.238	0.248	1	DA	C00b	Slc44a4	wilcox	down	II
Tgfbrap127	0.550873	0.15665	0.262	0.252	1	DA	C00b	Tgfbrap1	wilcox	up	I
Mlh119	0.551773	0.344023	0.1	0.094	1	DA	C00b	Mlh1	wilcox	up	I
Prom125	0.552599	0.15215	0.243	0.235	1	DA	C00b	Prom1	wilcox	up	I
Gm160993	0.552667	-0.109969	0.112	0.122	1	DA	C00b	Gm16099	wilcox	down	II
Mmachc22	0.55281	0.179755	0.129	0.12	1	DA	C00b	Mmachc	wilcox	up	I
Eml427	0.553199	-0.10121	0.379	0.384	1	DA	C00b	Eml4	wilcox	down	II
Gar1112	0.554495	-0.115498	0.196	0.203	1	DA	C00b	Gar1	wilcox	down	II
C1qtnf1229	0.555114	0.18804	0.359	0.355	1	DA	C00b	C1qtnf12	wilcox	up	I
Dnah97	0.556632	0.160205	0.136	0.128	1	DA	C00b	Dnah9	wilcox	up	I
Mogs27	0.557068	0.12328	0.235	0.222	1	DA	C00b	Mogs	wilcox	up	I
Nacc225	0.557777	-0.148174	0.197	0.207	1	DA	C00b	Nacc2	wilcox	down	II
E530011L22Rik112	0.558018	0.164478	0.172	0.163	1	DA	C00b	E530011L22Rik	wilcox	up	I
Adck222	0.559272	-0.131814	0.161	0.172	1	DA	C00b	Adck2	wilcox	down	II
Ints224	0.559905	-0.111478	0.133	0.143	1	DA	C00b	Ints2	wilcox	down	II
Bdh1112	0.560615	-0.124959	0.289	0.295	1	DA	C00b	Bdh1	wilcox	down	II
Tbc1d1227	0.560788	0.143997	0.189	0.179	1	DA	C00b	Tbc1d12	wilcox	up	I
Slc35a228	0.560807	0.101384	0.256	0.243	1	DA	C00b	Slc35a2	wilcox	up	I
Rps6ka218	0.56105	0.106852	0.125	0.115	1	DA	C00b	Rps6ka2	wilcox	up	I
2310011J03Rik29	0.561512	0.108247	0.399	0.398	1	DA	C00b	2310011J03Rik	wilcox	up	I
Socs327	0.56178	0.205278	0.142	0.134	1	DA	C00b	Socs3	wilcox	up	I
2700049A03Rik22	0.562386	-0.154947	0.166	0.176	1	DA	C00b	2700049A03Rik	wilcox	down	II
Tvp23a8	0.563245	0.147253	0.279	0.271	1	DA	C00b	Tvp23a	wilcox	up	I
Rpl10-ps3112	0.563564	0.174199	0.114	0.105	1	DA	C00b	Rpl10-ps3	wilcox	up	I
Ypel117	0.5641	0.165797	0.186	0.177	1	DA	C00b	Ypel1	wilcox	up	I
Vps1627	0.564322	0.109971	0.185	0.176	1	DA	C00b	Vps16	wilcox	up	I
Gtpbp318	0.564633	-0.172236	0.096	0.103	1	DA	C00b	Gtpbp3	wilcox	down	II
Khnyn110	0.566137	0.135887	0.128	0.119	1	DA	C00b	Khnyn	wilcox	up	I
Ccdc126112	0.566639	-0.109459	0.391	0.415	1	DA	C00b	Ccdc126	wilcox	down	II
Nufip1112	0.566839	-0.114101	0.26	0.272	1	DA	C00b	Nufip1	wilcox	down	II
Ralgps122	0.566869	0.138642	0.138	0.129	1	DA	C00b	Ralgps1	wilcox	up	I
Syvn128	0.566914	0.143048	0.121	0.113	1	DA	C00b	Syvn1	wilcox	up	I
Aen112	0.566965	0.146562	0.176	0.168	1	DA	C00b	Aen	wilcox	up	I
Zfp157112	0.567032	0.164591	0.17	0.162	1	DA	C00b	Zfp157	wilcox	up	I
Hmox1112	0.567196	-0.11174	0.105	0.114	1	DA	C00b	Hmox1	wilcox	down	II
Camkmt112	0.568099	0.167586	0.222	0.213	1	DA	C00b	Camkmt	wilcox	up	I
Map2k124	0.569101	0.10763	0.297	0.284	1	DA	C00b	Map2k1	wilcox	up	I
Znrd1as22	0.569187	0.135547	0.315	0.309	1	DA	C00b	Znrd1as	wilcox	up	I
Slc25a4428	0.569765	0.176197	0.189	0.182	1	DA	C00b	Slc25a44	wilcox	up	I
Trim28112	0.570622	-0.101709	0.436	0.45	1	DA	C00b	Trim28	wilcox	down	II
Fam20b27	0.572426	0.127839	0.286	0.28	1	DA	C00b	Fam20b	wilcox	up	I
Ccdc8112	0.572805	-0.125274	0.139	0.147	1	DA	C00b	Ccdc81	wilcox	down	II
Med17112	0.573187	-0.103791	0.187	0.198	1	DA	C00b	Med17	wilcox	down	II
Usp49110	0.57469	0.120486	0.165	0.157	1	DA	C00b	Usp49	wilcox	up	I
Nr2c230	0.574793	0.131654	0.385	0.381	1	DA	C00b	Nr2c2	wilcox	up	I
F814	0.575041	0.150623	0.451	0.453	1	DA	C00b	F8	wilcox	up	I
Bahcc1112	0.575487	0.213206	0.105	0.098	1	DA	C00b	Bahcc1	wilcox	up	I
Cntrob22	0.576068	0.181557	0.14	0.132	1	DA	C00b	Cntrob	wilcox	up	I
9430091E24Rik7	0.576826	0.189464	0.123	0.115	1	DA	C00b	9430091E24Rik	wilcox	up	I
Acadsb24	0.577352	-0.112624	0.181	0.194	1	DA	C00b	Acadsb	wilcox	down	II
Gm480795	0.577968	0.195414	0.166	0.161	1	DA	C00b	Gm48079	wilcox	up	I
Wbp1l28	0.580586	-0.239382	0.099	0.107	1	DA	C00b	Wbp1l	wilcox	down	II
Plekha717	0.581929	0.130337	0.303	0.3	1	DA	C00b	Plekha7	wilcox	up	I
Prorsd1112	0.581998	0.135795	0.279	0.275	1	DA	C00b	Prorsd1	wilcox	up	I
Mrpl2512	0.582663	0.101073	0.544	0.532	1	DA	C00b	Mrpl2	wilcox	up	I
Matr325	0.58342	-0.114203	0.54	0.545	1	DA	C00b	Matr3	wilcox	down	II
Pomk16	0.583927	-0.271872	0.098	0.105	1	DA	C00b	Pomk	wilcox	down	II
Wars215	0.583936	0.20037	0.11	0.103	1	DA	C00b	Wars2	wilcox	up	I
Dvl2112	0.584281	-0.143576	0.149	0.159	1	DA	C00b	Dvl2	wilcox	down	II
Ambra1112	0.584341	0.142899	0.14	0.132	1	DA	C00b	Ambra1	wilcox	up	I
H2-Ke6112	0.584577	-0.114896	0.337	0.349	1	DA	C00b	H2-Ke6	wilcox	down	II
Fam184a17	0.584611	0.122385	0.381	0.378	1	DA	C00b	Fam184a	wilcox	up	I
Gm4979728	0.584819	0.120283	0.185	0.176	1	DA	C00b	Gm49797	wilcox	up	I
Sephs227	0.585482	0.11971	0.473	0.465	1	DA	C00b	Sephs2	wilcox	up	I
Atxn7112	0.585596	0.15172	0.275	0.267	1	DA	C00b	Atxn7	wilcox	up	I
Vamp122	0.585625	0.164153	0.239	0.23	1	DA	C00b	Vamp1	wilcox	up	I
Phf226	0.585687	0.104702	0.283	0.272	1	DA	C00b	Phf2	wilcox	up	I
Mon1a112	0.585749	-0.100538	0.11	0.119	1	DA	C00b	Mon1a	wilcox	down	II
Mapk1119	0.585798	-0.103504	0.104	0.112	1	DA	C00b	Mapk11	wilcox	down	II
Faxc10	0.586432	0.119877	0.258	0.252	1	DA	C00b	Faxc	wilcox	up	I
Xab2112	0.587351	-0.103456	0.185	0.193	1	DA	C00b	Xab2	wilcox	down	II
Trim8112	0.58814	0.109013	0.265	0.261	1	DA	C00b	Trim8	wilcox	up	I
Ncoa4112	0.588163	-0.112054	0.133	0.143	1	DA	C00b	Ncoa4	wilcox	down	II
Trpt122	0.588661	-0.133205	0.158	0.167	1	DA	C00b	Trpt1	wilcox	down	II
Nanp110	0.589079	0.137605	0.109	0.102	1	DA	C00b	Nanp	wilcox	up	I
Tmem175112	0.589315	0.106505	0.205	0.197	1	DA	C00b	Tmem175	wilcox	up	I
Per1112	0.589798	-0.129008	0.202	0.212	1	DA	C00b	Per1	wilcox	down	II
Olfm29	0.589997	-0.168861	0.105	0.113	1	DA	C00b	Olfm2	wilcox	down	II
Atp11b27	0.590014	-0.100747	0.559	0.567	1	DA	C00b	Atp11b	wilcox	down	II
Zgpat23	0.590451	0.169299	0.198	0.189	1	DA	C00b	Zgpat	wilcox	up	I
Ccdc71l112	0.59225	0.200359	0.106	0.099	1	DA	C00b	Ccdc71l	wilcox	up	I
Vps33a112	0.592462	-0.203454	0.122	0.129	1	DA	C00b	Vps33a	wilcox	down	II
Ncln29	0.592898	-0.173618	0.154	0.163	1	DA	C00b	Ncln	wilcox	down	II
Gm4294120	0.593073	-0.147465	0.111	0.12	1	DA	C00b	Gm42941	wilcox	down	II
Shld3110	0.59312	-0.144873	0.096	0.104	1	DA	C00b	Shld3	wilcox	down	II
Snx2517	0.593149	0.148221	0.2	0.193	1	DA	C00b	Snx25	wilcox	up	I
Phkb24	0.593908	0.275763	0.103	0.097	1	DA	C00b	Phkb	wilcox	up	I
Fndc1014	0.595266	0.128279	0.182	0.174	1	DA	C00b	Fndc10	wilcox	up	I
Prelid3b24	0.596498	0.125242	0.201	0.192	1	DA	C00b	Prelid3b	wilcox	up	I
Smim1525	0.597405	0.14	0.186	0.181	1	DA	C00b	Smim15	wilcox	up	I
Mettl7a1112	0.597686	0.123179	0.172	0.163	1	DA	C00b	Mettl7a1	wilcox	up	I
Brix124	0.599375	0.106826	0.404	0.403	1	DA	C00b	Brix1	wilcox	up	I
Pdss223	0.60021	-0.102852	0.111	0.119	1	DA	C00b	Pdss2	wilcox	down	II
Zdhhc2210	0.600712	-0.100914	0.192	0.201	1	DA	C00b	Zdhhc2	wilcox	down	II
Tyw127	0.600792	-0.161771	0.112	0.122	1	DA	C00b	Tyw1	wilcox	down	II
Baz1a112	0.601039	-0.154491	0.114	0.122	1	DA	C00b	Baz1a	wilcox	down	II
Dclre1a20	0.601296	0.190891	0.129	0.12	1	DA	C00b	Dclre1a	wilcox	up	I
Helz217	0.60141	0.203025	0.106	0.099	1	DA	C00b	Helz2	wilcox	up	I
Aspscr1112	0.602427	0.11687	0.41	0.408	1	DA	C00b	Aspscr1	wilcox	up	I
Hipk3210	0.602907	-0.123595	0.252	0.261	1	DA	C00b	Hipk3	wilcox	down	II
Sphk2112	0.603221	0.129578	0.191	0.183	1	DA	C00b	Sphk2	wilcox	up	I
Gnas17	0.603352	0.214299	0.218	0.231	1	DA	C00b	Gnas	wilcox	up	I
Dynlt1c13	0.603606	-0.121106	0.193	0.205	1	DA	C00b	Dynlt1c	wilcox	down	II
Arih2112	0.605226	0.116532	0.276	0.269	1	DA	C00b	Arih2	wilcox	up	I
Gm429027	0.605624	0.172588	0.2	0.192	1	DA	C00b	Gm42902	wilcox	up	I
Sirt422	0.605718	-0.135017	0.125	0.132	1	DA	C00b	Sirt4	wilcox	down	II
Ap1s327	0.605906	0.150743	0.218	0.21	1	DA	C00b	Ap1s3	wilcox	up	I
Slc9a8112	0.607432	-0.131822	0.131	0.141	1	DA	C00b	Slc9a8	wilcox	down	II
Tmem12324	0.60885	0.209921	0.107	0.1	1	DA	C00b	Tmem123	wilcox	up	I
Gm326188	0.609146	0.15228	0.142	0.133	1	DA	C00b	Gm32618	wilcox	up	I
Rin224	0.609712	-0.201126	0.163	0.171	1	DA	C00b	Rin2	wilcox	down	II
Zfp511112	0.610179	-0.131689	0.33	0.334	1	DA	C00b	Zfp511	wilcox	down	II
Bysl112	0.611483	0.106139	0.117	0.127	1	DA	C00b	Bysl	wilcox	up	I
Tubgcp327	0.612931	-0.126037	0.269	0.275	1	DA	C00b	Tubgcp3	wilcox	down	II
Nek622	0.613001	0.207218	0.129	0.123	1	DA	C00b	Nek6	wilcox	up	I
Otulin112	0.613636	0.108871	0.423	0.419	1	DA	C00b	Otulin	wilcox	up	I
Irf927	0.613945	0.137255	0.101	0.095	1	DA	C00b	Irf9	wilcox	up	I
Gdpd518	0.614215	0.12384	0.273	0.261	1	DA	C00b	Gdpd5	wilcox	up	I
Zfp71922	0.614545	0.202354	0.13	0.124	1	DA	C00b	Zfp719	wilcox	up	I
Kcnh813	0.614968	0.150458	0.194	0.188	1	DA	C00b	Kcnh8	wilcox	up	I
Noa1112	0.619431	0.103751	0.258	0.253	1	DA	C00b	Noa1	wilcox	up	I
2900052L18Rik22	0.620116	0.148375	0.223	0.221	1	DA	C00b	2900052L18Rik	wilcox	up	I
Zfp28612	0.620299	0.167143	0.116	0.108	1	DA	C00b	Zfp286	wilcox	up	I
4931406C07Rik28	0.620503	0.132361	0.258	0.252	1	DA	C00b	4931406C07Rik	wilcox	up	I
Nap1l27	0.620594	-0.142943	0.171	0.178	1	DA	C00b	Nap1l2	wilcox	down	II
Jag223	0.621138	-0.119742	0.344	0.359	1	DA	C00b	Jag2	wilcox	down	II
Necab38	0.622403	0.126291	0.309	0.302	1	DA	C00b	Necab3	wilcox	up	I
Gns29	0.623156	0.102682	0.234	0.226	1	DA	C00b	Gns	wilcox	up	I
Hars33	0.623445	0.137244	0.432	0.429	1	DA	C00b	Hars	wilcox	up	I
Cenpt14	0.623922	0.20929	0.103	0.097	1	DA	C00b	Cenpt	wilcox	up	I
Xdh18	0.624055	0.155869	0.133	0.128	1	DA	C00b	Xdh	wilcox	up	I
Ocel123	0.625467	-0.218737	0.097	0.103	1	DA	C00b	Ocel1	wilcox	down	II
Mettl420	0.62645	0.12468	0.159	0.152	1	DA	C00b	Mettl4	wilcox	up	I
Slc39a10112	0.627013	0.122879	0.18	0.173	1	DA	C00b	Slc39a10	wilcox	up	I
H2-DMa112	0.627173	0.157187	0.164	0.157	1	DA	C00b	H2-DMa	wilcox	up	I
Dus1l26	0.629129	0.163481	0.166	0.159	1	DA	C00b	Dus1l	wilcox	up	I
Dsg2110	0.629426	0.242283	0.114	0.108	1	DA	C00b	Dsg2	wilcox	up	I
Gm1570619	0.629537	-0.10596	0.454	0.457	1	DA	C00b	Gm15706	wilcox	down	II
A430033K04Rik110	0.629733	0.14941	0.142	0.134	1	DA	C00b	A430033K04Rik	wilcox	up	I
Hibch112	0.630972	0.108979	0.366	0.359	1	DA	C00b	Hibch	wilcox	up	I
Dvl1112	0.63107	-0.141089	0.176	0.184	1	DA	C00b	Dvl1	wilcox	down	II
Cradd112	0.633912	0.170278	0.121	0.114	1	DA	C00b	Cradd	wilcox	up	I
Gm65987	0.634032	0.166814	0.135	0.128	1	DA	C00b	Gm6598	wilcox	up	I
Zmym127	0.634979	-0.104743	0.181	0.187	1	DA	C00b	Zmym1	wilcox	down	II
3110021N24Rik9	0.635251	0.143777	0.115	0.109	1	DA	C00b	3110021N24Rik	wilcox	up	I
Frmd310	0.635523	0.126012	0.212	0.207	1	DA	C00b	Frmd3	wilcox	up	I
Arvcf112	0.636057	-0.101167	0.254	0.263	1	DA	C00b	Arvcf	wilcox	down	II
Galnt159	0.636762	-0.111456	0.262	0.275	1	DA	C00b	Galnt15	wilcox	down	II
Wdr4522	0.63682	0.134621	0.185	0.179	1	DA	C00b	Wdr45	wilcox	up	I
Gm1496615	0.63702	0.145485	0.139	0.132	1	DA	C00b	Gm14966	wilcox	up	I
Gm265334	0.638036	0.149717	0.1	0.094	1	DA	C00b	Gm26533	wilcox	up	I
B230110C06Rik5	0.63881	0.103866	0.17	0.163	1	DA	C00b	B230110C06Rik	wilcox	up	I
Rbl225	0.640414	0.114389	0.25	0.243	1	DA	C00b	Rbl2	wilcox	up	I
Slc35a326	0.642069	0.14153	0.258	0.251	1	DA	C00b	Slc35a3	wilcox	up	I
Zfyve21112	0.642531	0.205399	0.174	0.167	1	DA	C00b	Zfyve21	wilcox	up	I
Tmem104110	0.643219	-0.137353	0.147	0.154	1	DA	C00b	Tmem104	wilcox	down	II
Czib27	0.646161	0.116257	0.163	0.156	1	DA	C00b	Czib	wilcox	up	I
Smug120	0.646867	0.12587	0.159	0.151	1	DA	C00b	Smug1	wilcox	up	I
Morc3112	0.647165	-0.136769	0.112	0.119	1	DA	C00b	Morc3	wilcox	down	II
Snx19112	0.647552	0.206222	0.111	0.107	1	DA	C00b	Snx19	wilcox	up	I
Med12112	0.647792	-0.119896	0.149	0.156	1	DA	C00b	Med12	wilcox	down	II
Ehd4112	0.648855	0.130989	0.179	0.171	1	DA	C00b	Ehd4	wilcox	up	I
Rab26os112	0.648967	0.101046	0.261	0.255	1	DA	C00b	Rab26os	wilcox	up	I
Atp6v0a2112	0.649854	0.143786	0.286	0.284	1	DA	C00b	Atp6v0a2	wilcox	up	I
Tmem19812	0.650252	-0.176751	0.105	0.112	1	DA	C00b	Tmem198	wilcox	down	II
Hars226	0.650409	-0.145904	0.098	0.104	1	DA	C00b	Hars2	wilcox	down	II
Pxdn9	0.650538	-0.183006	0.097	0.103	1	DA	C00b	Pxdn	wilcox	down	II
Pnpla2112	0.651622	0.17138	0.16	0.156	1	DA	C00b	Pnpla2	wilcox	up	I
Ptpn6112	0.651889	-0.221765	0.168	0.172	1	DA	C00b	Ptpn6	wilcox	down	II
Haus7112	0.652192	0.10647	0.14	0.132	1	DA	C00b	Haus7	wilcox	up	I
Carf22	0.652477	-0.223045	0.129	0.136	1	DA	C00b	Carf	wilcox	down	II
Ikzf4110	0.653265	-0.101366	0.107	0.115	1	DA	C00b	Ikzf4	wilcox	down	II
Txnip28	0.654506	0.11779	0.114	0.108	1	DA	C00b	Txnip	wilcox	up	I
Ap3s1112	0.655172	0.175458	0.209	0.203	1	DA	C00b	Ap3s1	wilcox	up	I
Atg2a27	0.65544	0.176629	0.132	0.127	1	DA	C00b	Atg2a	wilcox	up	I
Spata1112	0.65649	0.166748	0.125	0.119	1	DA	C00b	Spata1	wilcox	up	I
Lca5l7	0.656906	-0.17369	0.099	0.105	1	DA	C00b	Lca5l	wilcox	down	II
Gm2004520	0.657501	0.167337	0.141	0.138	1	DA	C00b	Gm20045	wilcox	up	I
Erap1112	0.658392	-0.121338	0.096	0.103	1	DA	C00b	Erap1	wilcox	down	II
Kri127	0.660437	0.159546	0.119	0.114	1	DA	C00b	Kri1	wilcox	up	I
Soat126	0.661356	0.121653	0.114	0.107	1	DA	C00b	Soat1	wilcox	up	I
Tmem1308	0.66148	0.126921	0.284	0.279	1	DA	C00b	Tmem130	wilcox	up	I
Rars2112	0.661857	-0.11415	0.237	0.248	1	DA	C00b	Rars2	wilcox	down	II
Cdk155	0.662426	-0.241492	0.138	0.144	1	DA	C00b	Cdk15	wilcox	down	II
2310022A10Rik24	0.664496	0.215784	0.122	0.118	1	DA	C00b	2310022A10Rik	wilcox	up	I
Pole427	0.665499	0.112196	0.388	0.393	1	DA	C00b	Pole4	wilcox	up	I
Nmrk118	0.666284	-0.162327	0.1	0.105	1	DA	C00b	Nmrk1	wilcox	down	II
A230107N01Rik7	0.668726	0.200795	0.209	0.208	1	DA	C00b	A230107N01Rik	wilcox	up	I
Gm497857	0.669385	0.144984	0.117	0.11	1	DA	C00b	Gm49785	wilcox	up	I
Nfya28	0.672771	0.117715	0.126	0.12	1	DA	C00b	Nfya	wilcox	up	I
Atxn1l112	0.674517	0.100454	0.186	0.177	1	DA	C00b	Atxn1l	wilcox	up	I
4930578M01Rik16	0.674628	0.120453	0.239	0.231	1	DA	C00b	4930578M01Rik	wilcox	up	I
Slc20a224	0.674786	0.243393	0.143	0.139	1	DA	C00b	Slc20a2	wilcox	up	I
Ppat28	0.675155	0.165477	0.311	0.314	1	DA	C00b	Ppat	wilcox	up	I
Afg1l18	0.675834	-0.198292	0.116	0.122	1	DA	C00b	Afg1l	wilcox	down	II
Dnajc18112	0.676767	0.114198	0.27	0.265	1	DA	C00b	Dnajc18	wilcox	up	I
Cgn23	0.677193	0.133658	0.28	0.275	1	DA	C00b	Cgn	wilcox	up	I
Rgma112	0.677389	-0.139033	0.123	0.132	1	DA	C00b	Rgma	wilcox	down	II
Fez18	0.678121	0.121463	0.225	0.217	1	DA	C00b	Fez1	wilcox	up	I
Naglu112	0.678811	0.169908	0.158	0.152	1	DA	C00b	Naglu	wilcox	up	I
Golph3l27	0.679278	-0.101364	0.251	0.255	1	DA	C00b	Golph3l	wilcox	down	II
Sec24b210	0.680377	-0.111711	0.272	0.277	1	DA	C00b	Sec24b	wilcox	down	II
Scmh1112	0.680853	-0.126584	0.14	0.146	1	DA	C00b	Scmh1	wilcox	down	II
Zdhhc724	0.680864	-0.145494	0.105	0.112	1	DA	C00b	Zdhhc7	wilcox	down	II
Prkce112	0.684157	-0.120588	0.214	0.221	1	DA	C00b	Prkce	wilcox	down	II
Cops7b112	0.684201	-0.117648	0.186	0.192	1	DA	C00b	Cops7b	wilcox	down	II
Tshz123	0.684787	0.136249	0.551	0.566	1	DA	C00b	Tshz1	wilcox	up	I
Kdm4c28	0.684931	-0.115633	0.245	0.252	1	DA	C00b	Kdm4c	wilcox	down	II
Herpud1210	0.685647	-0.117992	0.82	0.834	1	DA	C00b	Herpud1	wilcox	down	II
Plcl16	0.687314	0.158714	0.106	0.099	1	DA	C00b	Plcl1	wilcox	up	I
Pnma17	0.688563	0.12021	0.104	0.112	1	DA	C00b	Pnma1	wilcox	up	I
Impdh2112	0.689805	-0.132138	0.146	0.153	1	DA	C00b	Impdh2	wilcox	down	II
Itpkb112	0.69039	-0.122047	0.294	0.297	1	DA	C00b	Itpkb	wilcox	down	II
Pskh123	0.691884	0.13492	0.158	0.153	1	DA	C00b	Pskh1	wilcox	up	I
Tmem5617	0.692597	0.140623	0.101	0.097	1	DA	C00b	Tmem56	wilcox	up	I
Mks122	0.693459	-0.100657	0.176	0.181	1	DA	C00b	Mks1	wilcox	down	II
Slc12a924	0.694875	-0.228565	0.17	0.174	1	DA	C00b	Slc12a9	wilcox	down	II
Shb112	0.694932	-0.111828	0.233	0.24	1	DA	C00b	Shb	wilcox	down	II
Snhg5112	0.699761	-0.116555	0.122	0.129	1	DA	C00b	Snhg5	wilcox	down	II
Arfgap227	0.700698	0.10382	0.295	0.291	1	DA	C00b	Arfgap2	wilcox	up	I
Junos12	0.703091	-0.15286	0.1	0.105	1	DA	C00b	Junos	wilcox	down	II
Pcdhb1722	0.70462	0.102695	0.137	0.132	1	DA	C00b	Pcdhb17	wilcox	up	I
Hps3112	0.706251	0.26815	0.135	0.13	1	DA	C00b	Hps3	wilcox	up	I
Prph7	0.708899	0.236672	0.171	0.167	1	DA	C00b	Prph	wilcox	up	I
Gm174847	0.712384	0.115603	0.206	0.201	1	DA	C00b	Gm17484	wilcox	up	I
Rnf21526	0.712428	0.100777	0.248	0.257	1	DA	C00b	Rnf215	wilcox	up	I
A730063M14Rik22	0.713325	-0.15254	0.12	0.127	1	DA	C00b	A730063M14Rik	wilcox	down	II
Ppt1210	0.715266	0.102583	0.43	0.43	1	DA	C00b	Ppt1	wilcox	up	I
Mtmr10112	0.715559	0.142888	0.308	0.31	1	DA	C00b	Mtmr10	wilcox	up	I
Lratd2110	0.71563	0.143296	0.19	0.186	1	DA	C00b	Lratd2	wilcox	up	I
Dhdds25	0.716772	0.109173	0.215	0.21	1	DA	C00b	Dhdds	wilcox	up	I
Fbxl18112	0.716956	0.224839	0.137	0.132	1	DA	C00b	Fbxl18	wilcox	up	I
Champ1112	0.718735	0.118327	0.15	0.144	1	DA	C00b	Champ1	wilcox	up	I
Lin52112	0.719469	0.139299	0.127	0.122	1	DA	C00b	Lin52	wilcox	up	I
Lrrc41112	0.721817	0.127916	0.185	0.181	1	DA	C00b	Lrrc41	wilcox	up	I
Gm50012111	0.721984	0.121968	0.214	0.211	1	DA	C00b	Gm50012	wilcox	up	I
E330020D12Rik3	0.722746	-0.156571	0.227	0.236	1	DA	C00b	E330020D12Rik	wilcox	down	II
D330050I16Rik14	0.723403	0.205858	0.213	0.213	1	DA	C00b	D330050I16Rik	wilcox	up	I
Gpd1l27	0.723647	0.115285	0.351	0.351	1	DA	C00b	Gpd1l	wilcox	up	I
Trp53112	0.724686	0.130351	0.115	0.109	1	DA	C00b	Trp53	wilcox	up	I
Lncpint112	0.72537	0.188509	0.129	0.125	1	DA	C00b	Lncpint	wilcox	up	I
Klhl3613	0.725786	0.112865	0.127	0.122	1	DA	C00b	Klhl36	wilcox	up	I
Atr112	0.726486	0.114257	0.225	0.22	1	DA	C00b	Atr	wilcox	up	I
Pigu27	0.726814	-0.115499	0.195	0.201	1	DA	C00b	Pigu	wilcox	down	II
Slc45a424	0.727255	0.102512	0.46	0.471	1	DA	C00b	Slc45a4	wilcox	up	I
Brf222	0.728839	0.12993	0.107	0.102	1	DA	C00b	Brf2	wilcox	up	I
Atl328	0.731668	0.140228	0.212	0.21	1	DA	C00b	Atl3	wilcox	up	I
Nae127	0.731987	0.109359	0.573	0.575	1	DA	C00b	Nae1	wilcox	up	I
Lrrc8c22	0.733232	0.154427	0.187	0.186	1	DA	C00b	Lrrc8c	wilcox	up	I
Alad26	0.733491	0.108593	0.131	0.127	1	DA	C00b	Alad	wilcox	up	I
Rragb13	0.733534	0.113908	0.143	0.137	1	DA	C00b	Rragb	wilcox	up	I
Mir22hg112	0.736041	0.141724	0.186	0.183	1	DA	C00b	Mir22hg	wilcox	up	I
Dleu79	0.737097	0.359816	0.123	0.12	1	DA	C00b	Dleu7	wilcox	up	I
Gpx124	0.737615	0.134568	0.292	0.295	1	DA	C00b	Gpx1	wilcox	up	I
Kif13a112	0.73952	0.111109	0.409	0.407	1	DA	C00b	Kif13a	wilcox	up	I
Kif19a18	0.740311	-0.100236	0.353	0.354	1	DA	C00b	Kif19a	wilcox	down	II
Metap1d26	0.741755	0.122132	0.278	0.276	1	DA	C00b	Metap1d	wilcox	up	I
Rasl11a22	0.742624	0.135357	0.504	0.527	1	DA	C00b	Rasl11a	wilcox	up	I
BC02592013	0.744413	-0.10012	0.166	0.173	1	DA	C00b	BC025920	wilcox	down	II
Dydc16	0.745268	0.144721	0.146	0.141	1	DA	C00b	Dydc1	wilcox	up	I
Pou2f1112	0.747526	0.105934	0.281	0.279	1	DA	C00b	Pou2f1	wilcox	up	I
Klf1123	0.747589	-0.154541	0.107	0.112	1	DA	C00b	Klf11	wilcox	down	II
Fkbp15210	0.749335	0.107039	0.189	0.203	1	DA	C00b	Fkbp15	wilcox	up	I
Fbxl1920	0.750787	0.189373	0.111	0.108	1	DA	C00b	Fbxl19	wilcox	up	I
Fam151b12	0.752074	0.193614	0.13	0.125	1	DA	C00b	Fam151b	wilcox	up	I
Zfp874b22	0.75357	-0.118589	0.106	0.11	1	DA	C00b	Zfp874b	wilcox	down	II
Dydc210	0.753581	0.170675	0.176	0.174	1	DA	C00b	Dydc2	wilcox	up	I
3110045C21Rik12	0.753789	-0.138782	0.098	0.102	1	DA	C00b	3110045C21Rik	wilcox	down	II
Ssh128	0.75481	0.124108	0.271	0.272	1	DA	C00b	Ssh1	wilcox	up	I
Slc35b2112	0.755079	0.153491	0.131	0.127	1	DA	C00b	Slc35b2	wilcox	up	I
Josd127	0.758097	0.137074	0.28	0.279	1	DA	C00b	Josd1	wilcox	up	I
Padi116	0.758499	0.147752	0.123	0.119	1	DA	C00b	Padi1	wilcox	up	I
Aldh18a116	0.762715	0.124082	0.209	0.206	1	DA	C00b	Aldh18a1	wilcox	up	I
Diaph227	0.763679	0.112976	0.243	0.241	1	DA	C00b	Diaph2	wilcox	up	I
Glt8d126	0.763927	0.12755	0.345	0.345	1	DA	C00b	Glt8d1	wilcox	up	I
Morn115	0.764831	0.17041	0.181	0.177	1	DA	C00b	Morn1	wilcox	up	I
Vars35	0.765656	0.157526	0.195	0.193	1	DA	C00b	Vars	wilcox	up	I
Osbpl2112	0.766823	0.121802	0.239	0.24	1	DA	C00b	Osbpl2	wilcox	up	I
Dnajc1028	0.767042	0.118544	0.322	0.316	1	DA	C00b	Dnajc10	wilcox	up	I
Ino8027	0.76719	0.103896	0.245	0.24	1	DA	C00b	Ino80	wilcox	up	I
Rnaset2a112	0.767885	0.110991	0.111	0.108	1	DA	C00b	Rnaset2a	wilcox	up	I
Pias1112	0.767932	0.128359	0.291	0.292	1	DA	C00b	Pias1	wilcox	up	I
Prkci112	0.768688	0.16993	0.173	0.171	1	DA	C00b	Prkci	wilcox	up	I
Hs3st58	0.769263	-0.122956	0.13	0.134	1	DA	C00b	Hs3st5	wilcox	down	II
Tor1b28	0.771632	0.16127	0.206	0.207	1	DA	C00b	Tor1b	wilcox	up	I
Gemin622	0.772175	-0.132321	0.103	0.108	1	DA	C00b	Gemin6	wilcox	down	II
Zfp55322	0.772422	0.126748	0.175	0.172	1	DA	C00b	Zfp553	wilcox	up	I
Pdxk112	0.77333	0.134087	0.129	0.127	1	DA	C00b	Pdxk	wilcox	up	I
Dhx3827	0.775037	-0.163939	0.211	0.215	1	DA	C00b	Dhx38	wilcox	down	II
Prrc123	0.775519	0.124367	0.452	0.458	1	DA	C00b	Prrc1	wilcox	up	I
Fam129a112	0.779602	0.210101	0.1	0.097	1	DA	C00b	Fam129a	wilcox	up	I
Megf823	0.780445	0.155442	0.159	0.156	1	DA	C00b	Megf8	wilcox	up	I
Dsp19	0.781397	-0.107047	0.129	0.132	1	DA	C00b	Dsp	wilcox	down	II
Nme317	0.782362	0.114144	0.168	0.164	1	DA	C00b	Nme3	wilcox	up	I
Dhrs4112	0.784014	0.123848	0.193	0.191	1	DA	C00b	Dhrs4	wilcox	up	I
Alg6112	0.784562	0.105823	0.151	0.147	1	DA	C00b	Alg6	wilcox	up	I
Rev127	0.785684	0.150062	0.246	0.247	1	DA	C00b	Rev1	wilcox	up	I
Cc2d1a110	0.786072	-0.159962	0.118	0.12	1	DA	C00b	Cc2d1a	wilcox	down	II
Zfp9118	0.786951	-0.139002	0.112	0.117	1	DA	C00b	Zfp9	wilcox	down	II
Gpm6a112	0.78715	0.10578	0.735	0.767	1	DA	C00b	Gpm6a	wilcox	up	I
2700097O09Rik112	0.787718	0.105079	0.106	0.102	1	DA	C00b	2700097O09Rik	wilcox	up	I
Slc25a5315	0.792564	-0.111425	0.131	0.134	1	DA	C00b	Slc25a53	wilcox	down	II
Arrdc3112	0.794546	0.210315	0.212	0.211	1	DA	C00b	Arrdc3	wilcox	up	I
Dok413	0.794713	0.106051	0.305	0.306	1	DA	C00b	Dok4	wilcox	up	I
Rab3c12	0.79555	-0.123386	0.122	0.125	1	DA	C00b	Rab3c	wilcox	down	II
Las1l24	0.795861	-0.129595	0.3	0.299	1	DA	C00b	Las1l	wilcox	down	II
Wrap7324	0.797329	0.113818	0.295	0.296	1	DA	C00b	Wrap73	wilcox	up	I
Mphosph925	0.797727	-0.118795	0.109	0.113	1	DA	C00b	Mphosph9	wilcox	down	II
Arhgef319	0.799662	-0.156381	0.276	0.272	1	DA	C00b	Arhgef3	wilcox	down	II
Cep6823	0.79979	0.183287	0.115	0.113	1	DA	C00b	Cep68	wilcox	up	I
Hist3h2a25	0.800285	-0.138184	0.399	0.393	1	DA	C00b	Hist3h2a	wilcox	down	II
Mto1112	0.800577	-0.141278	0.119	0.123	1	DA	C00b	Mto1	wilcox	down	II
Snta116	0.800904	0.138613	0.117	0.114	1	DA	C00b	Snta1	wilcox	up	I
Klhl18112	0.801742	0.108989	0.173	0.171	1	DA	C00b	Klhl18	wilcox	up	I
1110059E24Rik26	0.803292	-0.101827	0.176	0.179	1	DA	C00b	1110059E24Rik	wilcox	down	II
Cdk623	0.806569	0.13924	0.215	0.226	1	DA	C00b	Cdk6	wilcox	up	I
Ccnd325	0.806865	0.126488	0.158	0.156	1	DA	C00b	Ccnd3	wilcox	up	I
Tmem38a24	0.806867	0.117467	0.311	0.316	1	DA	C00b	Tmem38a	wilcox	up	I
Mir99ahg112	0.807284	-0.226462	0.103	0.105	1	DA	C00b	Mir99ahg	wilcox	down	II
Dnajc2713	0.807661	-0.141983	0.148	0.149	1	DA	C00b	Dnajc27	wilcox	down	II
Zfp60926	0.808067	-0.109495	0.288	0.292	1	DA	C00b	Zfp609	wilcox	down	II
6330409D20Rik4	0.810604	0.128989	0.126	0.123	1	DA	C00b	6330409D20Rik	wilcox	up	I
Slc39a924	0.813197	0.11017	0.353	0.355	1	DA	C00b	Slc39a9	wilcox	up	I
Gm1358913	0.813662	0.116281	0.316	0.32	1	DA	C00b	Gm13589	wilcox	up	I
Mpv17l33	0.814038	-0.120384	0.286	0.287	1	DA	C00b	Mpv17l	wilcox	down	II
Rad54l2112	0.81572	0.110445	0.37	0.379	1	DA	C00b	Rad54l2	wilcox	up	I
Coq628	0.816418	0.105558	0.151	0.159	1	DA	C00b	Coq6	wilcox	up	I
Casc112	0.816819	0.131291	0.15	0.147	1	DA	C00b	Casc1	wilcox	up	I
Fibin10	0.820258	0.132523	0.277	0.279	1	DA	C00b	Fibin	wilcox	up	I
Gm17491110	0.821891	0.179168	0.148	0.146	1	DA	C00b	Gm17491	wilcox	up	I
Nubp126	0.822186	0.127894	0.179	0.177	1	DA	C00b	Nubp1	wilcox	up	I
Hip1r25	0.823713	0.10104	0.162	0.168	1	DA	C00b	Hip1r	wilcox	up	I
Pcdh11x8	0.825309	-0.116337	0.13	0.133	1	DA	C00b	Pcdh11x	wilcox	down	II
Vps13c28	0.826001	0.123658	0.493	0.507	1	DA	C00b	Vps13c	wilcox	up	I
Gemin2112	0.828846	0.155606	0.116	0.113	1	DA	C00b	Gemin2	wilcox	up	I
Dusp16112	0.829027	0.112529	0.39	0.394	1	DA	C00b	Dusp16	wilcox	up	I
Lrrc2310	0.829904	0.158844	0.126	0.132	1	DA	C00b	Lrrc23	wilcox	up	I
Rhot226	0.831008	0.109207	0.214	0.212	1	DA	C00b	Rhot2	wilcox	up	I
Nmnat119	0.832352	0.116266	0.126	0.132	1	DA	C00b	Nmnat1	wilcox	up	I
Dolk22	0.833875	0.105831	0.334	0.339	1	DA	C00b	Dolk	wilcox	up	I
Pepd26	0.835842	0.116467	0.233	0.238	1	DA	C00b	Pepd	wilcox	up	I
Cdh2618	0.836477	0.13784	0.104	0.102	1	DA	C00b	Cdh26	wilcox	up	I
Ptpn1130	0.837506	-0.114442	0.451	0.458	1	DA	C00b	Ptpn11	wilcox	down	II
Snhg1114	0.837567	0.134297	0.264	0.263	1	DA	C00b	Snhg11	wilcox	up	I
Cacna1a110	0.837649	0.102627	0.269	0.279	1	DA	C00b	Cacna1a	wilcox	up	I
Tom1l2112	0.837882	0.127531	0.214	0.22	1	DA	C00b	Tom1l2	wilcox	up	I
Ess225	0.838202	-0.138654	0.105	0.107	1	DA	C00b	Ess2	wilcox	down	II
Slc4a1ap27	0.839162	0.101604	0.245	0.256	1	DA	C00b	Slc4a1ap	wilcox	up	I
Pcdha11.16	0.839176	0.147319	0.103	0.1	1	DA	C00b	Pcdha11.1	wilcox	up	I
Gorab112	0.839319	-0.105978	0.143	0.146	1	DA	C00b	Gorab	wilcox	down	II
Fbxw17111	0.841398	0.120116	0.117	0.115	1	DA	C00b	Fbxw17	wilcox	up	I
Vegfb25	0.843899	0.198378	0.157	0.158	1	DA	C00b	Vegfb	wilcox	up	I
Padi210	0.844108	0.210812	0.148	0.147	1	DA	C00b	Padi2	wilcox	up	I
Map2k5112	0.852379	-0.106654	0.131	0.133	1	DA	C00b	Map2k5	wilcox	down	II
Mlycd112	0.857973	0.108307	0.204	0.202	1	DA	C00b	Mlycd	wilcox	up	I
Zfp628112	0.85862	0.155262	0.121	0.119	1	DA	C00b	Zfp628	wilcox	up	I
Taf5l25	0.858969	0.242031	0.135	0.136	1	DA	C00b	Taf5l	wilcox	up	I
Sdccag827	0.860706	0.112543	0.37	0.376	1	DA	C00b	Sdccag8	wilcox	up	I
Mia8	0.86092	-0.267496	0.109	0.113	1	DA	C00b	Mia	wilcox	down	II
Klkb110	0.861892	0.243379	0.144	0.149	1	DA	C00b	Klkb1	wilcox	up	I
Gm440376	0.861899	0.265988	0.127	0.125	1	DA	C00b	Gm44037	wilcox	up	I
Mrps297	0.86708	0.150434	0.126	0.125	1	DA	C00b	Mrps2	wilcox	up	I
Hist1h2ap210	0.868967	-0.201323	0.136	0.138	1	DA	C00b	Hist1h2ap	wilcox	down	II
Sat129	0.869081	0.125106	0.159	0.166	1	DA	C00b	Sat1	wilcox	up	I
Ppox28	0.869411	0.179977	0.305	0.316	1	DA	C00b	Ppox	wilcox	up	I
Fubp326	0.872288	0.13197	0.15	0.153	1	DA	C00b	Fubp3	wilcox	up	I
Ak88	0.876125	0.100476	0.279	0.282	1	DA	C00b	Ak8	wilcox	up	I
Mib220	0.87728	-0.153439	0.201	0.202	1	DA	C00b	Mib2	wilcox	down	II
Qars24	0.88465	0.113606	0.189	0.188	1	DA	C00b	Qars	wilcox	up	I
Limd1112	0.884927	0.172124	0.117	0.117	1	DA	C00b	Limd1	wilcox	up	I
Cep85112	0.885688	0.106638	0.112	0.115	1	DA	C00b	Cep85	wilcox	up	I
Prr1515	0.886563	0.118366	0.316	0.319	1	DA	C00b	Prr15	wilcox	up	I
Hddc324	0.887752	0.10071	0.212	0.212	1	DA	C00b	Hddc3	wilcox	up	I
Fbxo3328	0.887769	0.190677	0.171	0.172	1	DA	C00b	Fbxo33	wilcox	up	I
Gm2905412	0.88918	0.145836	0.37	0.375	1	DA	C00b	Gm29054	wilcox	up	I
Rassf8112	0.892201	0.114201	0.159	0.162	1	DA	C00b	Rassf8	wilcox	up	I
Maml2110	0.897763	0.114133	0.103	0.105	1	DA	C00b	Maml2	wilcox	up	I
Gfer112	0.900664	0.11221	0.135	0.139	1	DA	C00b	Gfer	wilcox	up	I
Med2724	0.903063	0.131787	0.226	0.23	1	DA	C00b	Med27	wilcox	up	I
Tmc715	0.90457	0.137111	0.15	0.152	1	DA	C00b	Tmc7	wilcox	up	I
Gxylt127	0.905248	0.140339	0.219	0.227	1	DA	C00b	Gxylt1	wilcox	up	I
Tstd227	0.905415	0.198408	0.151	0.152	1	DA	C00b	Tstd2	wilcox	up	I
Fxn20	0.905717	0.155135	0.099	0.103	1	DA	C00b	Fxn	wilcox	up	I
Bmp36	0.910838	0.194065	0.121	0.125	1	DA	C00b	Bmp3	wilcox	up	I
Cdc716	0.911177	0.111098	0.142	0.141	1	DA	C00b	Cdc7	wilcox	up	I
Lrif126	0.911299	0.10313	0.416	0.42	1	DA	C00b	Lrif1	wilcox	up	I
Atg727	0.912443	0.109284	0.141	0.141	1	DA	C00b	Atg7	wilcox	up	I
Dr126	0.912594	0.101977	0.162	0.161	1	DA	C00b	Dr1	wilcox	up	I
Ankzf124	0.915051	0.140741	0.118	0.122	1	DA	C00b	Ankzf1	wilcox	up	I
Grik517	0.91675	0.1346	0.127	0.13	1	DA	C00b	Grik5	wilcox	up	I
Tmco6112	0.917035	0.181708	0.104	0.104	1	DA	C00b	Tmco6	wilcox	up	I
1700120C14Rik18	0.917388	-0.10551	0.192	0.186	1	DA	C00b	1700120C14Rik	wilcox	down	II
Arsg7	0.91866	0.110605	0.118	0.119	1	DA	C00b	Arsg	wilcox	up	I
Platr1419	0.925937	0.101191	0.267	0.267	1	DA	C00b	Platr14	wilcox	up	I
Txndc1626	0.926512	-0.108143	0.297	0.287	1	DA	C00b	Txndc16	wilcox	down	II
Gm474394	0.926813	0.115333	0.136	0.141	1	DA	C00b	Gm47439	wilcox	up	I
Galc23	0.927006	0.130284	0.116	0.115	1	DA	C00b	Galc	wilcox	up	I
0610009E02Rik22	0.928806	0.122619	0.195	0.202	1	DA	C00b	0610009E02Rik	wilcox	up	I
Mccc1112	0.932799	0.112591	0.103	0.105	1	DA	C00b	Mccc1	wilcox	up	I
Dlg229	0.933779	-0.142624	0.547	0.543	1	DA	C00b	Dlg2	wilcox	down	II
Dusp2823	0.936981	0.13468	0.173	0.174	1	DA	C00b	Dusp28	wilcox	up	I
Slc9b24	0.93908	0.236251	0.126	0.13	1	DA	C00b	Slc9b2	wilcox	up	I
Ccdc877	0.943707	0.11823	0.101	0.104	1	DA	C00b	Ccdc87	wilcox	up	I
Zkscan8112	0.951337	-0.125723	0.128	0.125	1	DA	C00b	Zkscan8	wilcox	down	II
Pef1112	0.9536	-0.103789	0.241	0.235	1	DA	C00b	Pef1	wilcox	down	II
1110038B12Rik112	0.954576	0.100523	0.154	0.156	1	DA	C00b	1110038B12Rik	wilcox	up	I
Kptn112	0.95542	0.161389	0.162	0.164	1	DA	C00b	Kptn	wilcox	up	I
Slc36a417	0.956872	-0.103967	0.162	0.159	1	DA	C00b	Slc36a4	wilcox	down	II
Bag524	0.959	0.129737	0.205	0.21	1	DA	C00b	Bag5	wilcox	up	I
Atf1112	0.964561	0.105948	0.24	0.245	1	DA	C00b	Atf1	wilcox	up	I
Tsnaxip17	0.968231	-0.148982	0.189	0.187	1	DA	C00b	Tsnaxip1	wilcox	down	II
Hist2h2ac20	0.970336	0.185158	0.251	0.258	1	DA	C00b	Hist2h2ac	wilcox	up	I
Fkbpl112	0.971683	0.108013	0.181	0.183	1	DA	C00b	Fkbpl	wilcox	up	I
Brwd129	0.973316	0.110143	0.365	0.375	1	DA	C00b	Brwd1	wilcox	up	I
Dhx3722	0.974548	-0.134728	0.131	0.13	1	DA	C00b	Dhx37	wilcox	down	II
Fam234b22	0.97515	-0.108767	0.195	0.193	1	DA	C00b	Fam234b	wilcox	down	II
Zfp668110	0.977155	0.134086	0.101	0.103	1	DA	C00b	Zfp668	wilcox	up	I
Sap130112	0.97809	0.106542	0.171	0.176	1	DA	C00b	Sap130	wilcox	up	I
Cep9723	0.982902	0.126281	0.211	0.216	1	DA	C00b	Cep97	wilcox	up	I
Zfp44424	0.990747	0.113282	0.269	0.274	1	DA	C00b	Zfp444	wilcox	up	I
Ccdc167112	0.991107	0.140958	0.122	0.124	1	DA	C00b	Ccdc167	wilcox	up	I
Smim1610	0.998973	0.107424	0.144	0.147	1	DA	C00b	Smim1	wilcox	up	I
Rps2629	1.09062148620224e-06	0.155252	1	0.999	0.0255195	DA	C02a	Rps26	wilcox	up	I
Eps8l122	1.33760872322007e-06	-1.29684	0.05	0.107	0.0312987	DA	C02a	Eps8l1	wilcox	down	II
Pgam1112	3.36528870995409e-06	-0.214924	0.77	0.816	0.0787444	DA	C02a	Pgam1	wilcox	down	II
Aplp1112	1.60923175673134e-05	-0.142791	0.989	0.994	0.376544	DA	C02a	Aplp1	wilcox	down	II
Atp6ap2112	2.41815006204841e-05	-0.172519	0.83	0.867	0.565823	DA	C02a	Atp6ap2	wilcox	down	II
Calm1112	2.42432049486615e-05	-0.14408	1	1	0.567267	DA	C02a	Calm1	wilcox	down	II
Omp212	2.62466964020958e-05	-0.332299	0.736	0.784	0.614146	DA	C02a	Omp	wilcox	down	II
Ift7423	2.8377704411016e-05	-0.171213	0.884	0.906	0.66401	DA	C02a	Ift74	wilcox	down	II
A830018L16Rik14	3.00677019596282e-05	-0.407788	0.32	0.41	0.703554	DA	C02a	A830018L16Rik	wilcox	down	II
Fam184a18	3.98402284271139e-05	-0.582341	0.142	0.212	0.932222	DA	C02a	Fam184a	wilcox	down	II
Atp1b1112	4.52844136510573e-05	-0.193887	0.956	0.972	1	DA	C02a	Atp1b1	wilcox	down	II
Rps3a112	4.99426250592657e-05	0.103695	0.998	0.997	1	DA	C02a	Rps3a1	wilcox	up	I
Vsnl1110	5.41922476321832e-05	-0.64019	0.223	0.298	1	DA	C02a	Vsnl1	wilcox	down	II
Nsg1210	5.49658466686232e-05	-0.163911	0.985	0.988	1	DA	C02a	Nsg1	wilcox	down	II
Stom210	0.000111598	-0.315204	0.569	0.634	1	DA	C02a	Stom	wilcox	down	II
Gfy29	0.000113951	-0.140528	0.988	0.988	1	DA	C02a	Gfy	wilcox	down	II
Gm1416722	0.00012034	0.578808	0.216	0.151	1	DA	C02a	Gm14167	wilcox	up	I
Ptov122	0.000135675	0.187207	0.941	0.928	1	DA	C02a	Ptov1	wilcox	up	I
Aplp2112	0.000139826	-0.159391	0.977	0.984	1	DA	C02a	Aplp2	wilcox	down	II
Rps1925	0.000141973	0.102281	1	0.998	1	DA	C02a	Rps19	wilcox	up	I
Rbpj24	0.00014233	0.225776	0.773	0.744	1	DA	C02a	Rbpj	wilcox	up	I
Rps4x13	0.000142545	0.101792	0.998	0.999	1	DA	C02a	Rps4x	wilcox	up	I
Rpl1019	0.000145846	0.106105	0.998	0.997	1	DA	C02a	Rpl10	wilcox	up	I
Ctsb112	0.00016945	-0.254371	0.703	0.752	1	DA	C02a	Ctsb	wilcox	down	II
Fam13a22	0.000171105	-0.264787	0.274	0.358	1	DA	C02a	Fam13a	wilcox	down	II
Cartpt32	0.00017375	-0.919714	0.261	0.33	1	DA	C02a	Cartpt	wilcox	down	II
Rpl10a18	0.000185109	0.117084	0.999	0.996	1	DA	C02a	Rpl10a	wilcox	up	I
Plekhb1210	0.000197515	-0.27509	0.703	0.747	1	DA	C02a	Plekhb1	wilcox	down	II
Ndufa1320	0.000210887	-0.111333	0.979	0.987	1	DA	C02a	Ndufa13	wilcox	down	II
Nhlh18	0.000215341	0.228372	0.783	0.753	1	DA	C02a	Nhlh1	wilcox	up	I
Rgs616	0.000217113	-0.341897	0.255	0.333	1	DA	C02a	Rgs6	wilcox	down	II
Rpl2926	0.00022507	0.101594	1	0.996	1	DA	C02a	Rpl29	wilcox	up	I
Hyou125	0.000229676	-0.349236	0.257	0.336	1	DA	C02a	Hyou1	wilcox	down	II
Jakmip128	0.000270919	-0.28147	0.509	0.573	1	DA	C02a	Jakmip1	wilcox	down	II
Rps2832	0.000280264	0.109229	0.999	0.999	1	DA	C02a	Rps28	wilcox	up	I
Chga29	0.000280913	-0.301085	0.834	0.852	1	DA	C02a	Chga	wilcox	down	II
Ndufv320	0.000304877	-0.145446	0.957	0.974	1	DA	C02a	Ndufv3	wilcox	down	II
Clptm1112	0.000308639	-0.264402	0.542	0.597	1	DA	C02a	Clptm1	wilcox	down	II
Cacnb214	0.000320656	-0.365241	0.129	0.192	1	DA	C02a	Cacnb2	wilcox	down	II
Hivep2112	0.000326103	-0.525669	0.165	0.229	1	DA	C02a	Hivep2	wilcox	down	II
Snx9112	0.000339426	-0.497501	0.152	0.215	1	DA	C02a	Snx9	wilcox	down	II
Usp2529	0.000341618	-0.51793	0.091	0.144	1	DA	C02a	Usp25	wilcox	down	II
Rps1014	0.000347647	0.114429	0.999	0.998	1	DA	C02a	Rps10	wilcox	up	I
Kcnc4112	0.000348244	-0.441833	0.183	0.246	1	DA	C02a	Kcnc4	wilcox	down	II
Rnasek22	0.00035145	-0.124924	0.971	0.978	1	DA	C02a	Rnasek	wilcox	down	II
Arl228	0.000357025	-0.315948	0.309	0.389	1	DA	C02a	Arl2	wilcox	down	II
Rrp130	0.000375042	-0.145883	0.894	0.926	1	DA	C02a	Rrp1	wilcox	down	II
Sgip112	0.000384985	-0.333597	0.307	0.394	1	DA	C02a	Sgip1	wilcox	down	II
Mien1111	0.000389707	-0.13112	0.917	0.944	1	DA	C02a	Mien1	wilcox	down	II
Rpl716	0.00039038	0.103226	0.999	0.996	1	DA	C02a	Rpl7	wilcox	up	I
1110012L19Rik24	0.000410711	-0.298259	0.352	0.424	1	DA	C02a	1110012L19Rik	wilcox	down	II
Prxl2b29	0.00041865	-0.259234	0.673	0.726	1	DA	C02a	Prxl2b	wilcox	down	II
Phlda1112	0.000421108	-0.540785	0.1	0.153	1	DA	C02a	Phlda1	wilcox	down	II
Gnal210	0.000462726	-0.236603	0.777	0.804	1	DA	C02a	Gnal	wilcox	down	II
Pten24	0.000495755	-0.14226	0.83	0.872	1	DA	C02a	Pten	wilcox	down	II
Rasl11a32	0.000514368	-0.476045	0.174	0.24	1	DA	C02a	Rasl11a	wilcox	down	II
Ankrd1223	0.000537236	-0.179882	0.868	0.894	1	DA	C02a	Ankrd12	wilcox	down	II
Pde4a27	0.00054522	-0.207891	0.647	0.706	1	DA	C02a	Pde4a	wilcox	down	II
mt-Nd6112	0.000550588	-0.469917	0.187	0.25	1	DA	C02a	mt-Nd6	wilcox	down	II
D3Ertd751e26	0.000562441	-0.444646	0.144	0.204	1	DA	C02a	D3Ertd751e	wilcox	down	II
Abhd322	0.000585446	-0.4002	0.329	0.397	1	DA	C02a	Abhd3	wilcox	down	II
2410004P03Rik9	0.000588848	-0.344991	0.128	0.187	1	DA	C02a	2410004P03Rik	wilcox	down	II
Chd929	0.000617668	-0.284419	0.394	0.466	1	DA	C02a	Chd9	wilcox	down	II
Gk5112	0.000638695	-0.222206	0.555	0.625	1	DA	C02a	Gk5	wilcox	down	II
Bcl227	0.000650963	-0.373474	0.231	0.299	1	DA	C02a	Bcl2	wilcox	down	II
Lrriq119	0.000657569	-0.144949	0.793	0.834	1	DA	C02a	Lrriq1	wilcox	down	II
Ikzf224	0.000694511	-0.337742	0.195	0.262	1	DA	C02a	Ikzf2	wilcox	down	II
Zbtb1222	0.000696142	-0.391011	0.19	0.256	1	DA	C02a	Zbtb12	wilcox	down	II
Gng13210	0.00069721	-0.160429	0.981	0.992	1	DA	C02a	Gng13	wilcox	down	II
Srpr112	0.00071947	-0.201099	0.686	0.739	1	DA	C02a	Srpr	wilcox	down	II
Stoml3212	0.000721225	-0.307419	0.663	0.697	1	DA	C02a	Stoml3	wilcox	down	II
Tysnd128	0.000731867	0.425926	0.278	0.217	1	DA	C02a	Tysnd1	wilcox	up	I
Epha526	0.000738937	-0.523406	0.335	0.391	1	DA	C02a	Epha5	wilcox	down	II
Scrib27	0.0007471	-0.325072	0.287	0.359	1	DA	C02a	Scrib	wilcox	down	II
Ivns1abp25	0.000804973	-0.136895	0.904	0.934	1	DA	C02a	Ivns1abp	wilcox	down	II
Kazn18	0.00084084	-0.545104	0.109	0.161	1	DA	C02a	Kazn	wilcox	down	II
Cldnd1112	0.000872131	-0.139126	0.832	0.86	1	DA	C02a	Cldnd1	wilcox	down	II
Nqo1110	0.000885646	-1.54026	0.063	0.102	1	DA	C02a	Nqo1	wilcox	down	II
Spef2110	0.000917721	-0.208589	0.609	0.661	1	DA	C02a	Spef2	wilcox	down	II
Tmed1022	0.000948822	-0.125191	0.969	0.975	1	DA	C02a	Tmed10	wilcox	down	II
Rpl3932	0.000974037	0.106748	0.997	0.996	1	DA	C02a	Rpl39	wilcox	up	I
Baiap2l120	0.000982092	-0.506735	0.124	0.174	1	DA	C02a	Baiap2l1	wilcox	down	II
Flrt1110	0.00102779	-0.151924	0.919	0.924	1	DA	C02a	Flrt1	wilcox	down	II
Clgn112	0.00110315	-0.163708	0.866	0.895	1	DA	C02a	Clgn	wilcox	down	II
Umodl129	0.00117573	-0.432841	0.183	0.239	1	DA	C02a	Umodl1	wilcox	down	II
Rap1gap222	0.00118086	0.229371	0.662	0.618	1	DA	C02a	Rap1gap2	wilcox	up	I
Igsf824	0.0012584	-0.138577	0.933	0.952	1	DA	C02a	Igsf8	wilcox	down	II
Macrod125	0.00130067	-0.244272	0.427	0.497	1	DA	C02a	Macrod1	wilcox	down	II
Mcoln312	0.00132403	-0.21294	0.503	0.574	1	DA	C02a	Mcoln3	wilcox	down	II
Fis120	0.00134573	-0.112986	0.953	0.966	1	DA	C02a	Fis1	wilcox	down	II
2410006H16Rik25	0.00144206	0.179496	0.889	0.853	1	DA	C02a	2410006H16Rik	wilcox	up	I
Serpine2210	0.00146051	-0.188719	0.7	0.74	1	DA	C02a	Serpine2	wilcox	down	II
9530034E10Rik10	0.00146724	-0.576588	0.101	0.147	1	DA	C02a	9530034E10Rik	wilcox	down	II
2810410L24Rik12	0.00156093	0.63756	0.119	0.077	1	DA	C02a	2810410L24Rik	wilcox	up	I
Klc225	0.0015826	-0.197811	0.537	0.627	1	DA	C02a	Klc2	wilcox	down	II
Arf232	0.00162524	-0.351726	0.194	0.252	1	DA	C02a	Arf2	wilcox	down	II
Gramd1c112	0.00164645	-0.185397	0.644	0.705	1	DA	C02a	Gramd1c	wilcox	down	II
Sytl215	0.00172588	-0.394184	0.21	0.269	1	DA	C02a	Sytl2	wilcox	down	II
Gm1094112	0.00174898	-0.509403	0.097	0.143	1	DA	C02a	Gm10941	wilcox	down	II
Ptges3112	0.00186338	-0.105496	0.948	0.963	1	DA	C02a	Ptges3	wilcox	down	II
Rpl3733	0.00187934	0.104204	1	0.997	1	DA	C02a	Rpl37	wilcox	up	I
Acbd729	0.00198381	-0.216327	0.702	0.724	1	DA	C02a	Acbd7	wilcox	down	II
A730046J19Rik10	0.00206154	-0.272205	0.127	0.18	1	DA	C02a	A730046J19Rik	wilcox	down	II
Inpp5k210	0.00209712	-0.324904	0.257	0.32	1	DA	C02a	Inpp5k	wilcox	down	II
Dsel24	0.00210257	-0.325761	0.29	0.353	1	DA	C02a	Dsel	wilcox	down	II
Ascc3112	0.00213766	-0.231408	0.403	0.474	1	DA	C02a	Ascc3	wilcox	down	II
Olfm133	0.00213844	-0.228538	0.676	0.708	1	DA	C02a	Olfm1	wilcox	down	II
Ckb28	0.00215113	-0.191779	0.958	0.971	1	DA	C02a	Ckb	wilcox	down	II
6330415G19Rik14	0.00218802	-0.325275	0.278	0.35	1	DA	C02a	6330415G19Rik	wilcox	down	II
Bsg18	0.00220953	-0.106196	0.971	0.976	1	DA	C02a	Bsg	wilcox	down	II
Drd27	0.00225043	-0.346521	0.155	0.209	1	DA	C02a	Drd2	wilcox	down	II
Rpl23a17	0.00229727	0.116823	0.996	0.998	1	DA	C02a	Rpl23a	wilcox	up	I
H3f3aos13	0.00231761	0.451436	0.411	0.363	1	DA	C02a	H3f3aos	wilcox	up	I
Hmgcs1210	0.0023487	0.193511	0.844	0.792	1	DA	C02a	Hmgcs1	wilcox	up	I
Gnptab112	0.00235118	-0.200468	0.212	0.28	1	DA	C02a	Gnptab	wilcox	down	II
Ccdc17010	0.00240449	-0.503213	0.105	0.151	1	DA	C02a	Ccdc170	wilcox	down	II
Klhl5210	0.00240847	-0.188994	0.71	0.766	1	DA	C02a	Klhl5	wilcox	down	II
Mtus1112	0.0024166	-0.339602	0.123	0.171	1	DA	C02a	Mtus1	wilcox	down	II
Skap2112	0.00244973	-0.261676	0.253	0.323	1	DA	C02a	Skap2	wilcox	down	II
Rplp019	0.00245438	0.15321	0.998	0.996	1	DA	C02a	Rplp0	wilcox	up	I
Neu129	0.00246514	-0.215183	0.464	0.551	1	DA	C02a	Neu1	wilcox	down	II
BC0285288	0.00251251	0.643159	0.104	0.066	1	DA	C02a	BC028528	wilcox	up	I
Arnt112	0.00251342	-0.513887	0.144	0.192	1	DA	C02a	Arnt	wilcox	down	II
Ttll617	0.00252174	-0.393115	0.229	0.28	1	DA	C02a	Ttll6	wilcox	down	II
Pmepa124	0.00255258	-0.260714	0.513	0.56	1	DA	C02a	Pmepa1	wilcox	down	II
Lcp119	0.00256786	-0.431332	0.083	0.125	1	DA	C02a	Lcp1	wilcox	down	II
Dipk1a24	0.00261965	-0.311306	0.173	0.232	1	DA	C02a	Dipk1a	wilcox	down	II
Ftx16	0.00266213	-0.509512	0.066	0.104	1	DA	C02a	Ftx	wilcox	down	II
Agtpbp127	0.00268687	-0.1616	0.78	0.807	1	DA	C02a	Agtpbp1	wilcox	down	II
Hs2st1112	0.00272883	-0.349711	0.253	0.314	1	DA	C02a	Hs2st1	wilcox	down	II
Med1626	0.00278742	-0.267975	0.226	0.286	1	DA	C02a	Med16	wilcox	down	II
Osbpl332	0.00282589	-0.361657	0.285	0.347	1	DA	C02a	Osbpl3	wilcox	down	II
Entpd5112	0.00283941	-0.273205	0.235	0.297	1	DA	C02a	Entpd5	wilcox	down	II
Tspoap1110	0.00288133	-0.309265	0.227	0.289	1	DA	C02a	Tspoap1	wilcox	down	II
4930578M01Rik22	0.00291406	0.216968	0.739	0.696	1	DA	C02a	4930578M01Rik	wilcox	up	I
Ctsa112	0.0029271	-0.285185	0.321	0.382	1	DA	C02a	Ctsa	wilcox	down	II
Tbc1d1232	0.00296196	-0.410252	0.175	0.229	1	DA	C02a	Tbc1d12	wilcox	down	II
Glmn112	0.00300275	-0.362555	0.189	0.243	1	DA	C02a	Glmn	wilcox	down	II
Lap3112	0.0030388	-0.308892	0.247	0.312	1	DA	C02a	Lap3	wilcox	down	II
Rab3a25	0.00304202	-0.144121	0.852	0.877	1	DA	C02a	Rab3a	wilcox	down	II
Lrrc3b14	0.00310785	-0.405815	0.258	0.315	1	DA	C02a	Lrrc3b	wilcox	down	II
Sar1a112	0.00310983	0.226559	0.572	0.518	1	DA	C02a	Sar1a	wilcox	up	I
Tmem30a23	0.00314984	-0.162265	0.822	0.821	1	DA	C02a	Tmem30a	wilcox	down	II
5330413P13Rik15	0.00317617	-0.179705	0.644	0.705	1	DA	C02a	5330413P13Rik	wilcox	down	II
Slc22a17112	0.00319809	-0.136139	0.556	0.613	1	DA	C02a	Slc22a17	wilcox	down	II
Chchd10112	0.00327067	-0.285811	0.694	0.724	1	DA	C02a	Chchd10	wilcox	down	II
Zfp276110	0.00329829	-0.533112	0.074	0.113	1	DA	C02a	Zfp276	wilcox	down	II
Immp1l26	0.00330604	-0.18413	0.512	0.584	1	DA	C02a	Immp1l	wilcox	down	II
Gm1735422	0.00333259	-0.485374	0.125	0.171	1	DA	C02a	Gm17354	wilcox	down	II
Mtr112	0.00344824	-0.422379	0.114	0.161	1	DA	C02a	Mtr	wilcox	down	II
Lrfn38	0.00345891	0.796501	0.103	0.067	1	DA	C02a	Lrfn3	wilcox	up	I
Ranbp624	0.00350515	-0.292414	0.156	0.211	1	DA	C02a	Ranbp6	wilcox	down	II
Fam131c28	0.00381715	-0.218298	0.594	0.647	1	DA	C02a	Fam131c	wilcox	down	II
Nop1628	0.00382848	-0.283399	0.196	0.252	1	DA	C02a	Nop16	wilcox	down	II
Ppil614	0.00388596	-0.31395	0.141	0.192	1	DA	C02a	Ppil6	wilcox	down	II
Ifitm222	0.00392494	0.260059	0.646	0.622	1	DA	C02a	Ifitm2	wilcox	up	I
Cfap6925	0.00392595	-0.268887	0.594	0.631	1	DA	C02a	Cfap69	wilcox	down	II
Fam217a18	0.0039536	-0.311258	0.447	0.493	1	DA	C02a	Fam217a	wilcox	down	II
Nucb1112	0.00401474	-0.289379	0.317	0.381	1	DA	C02a	Nucb1	wilcox	down	II
Togaram212	0.00402837	-0.381569	0.147	0.199	1	DA	C02a	Togaram2	wilcox	down	II
Rmdn3112	0.00413488	-0.245	0.313	0.374	1	DA	C02a	Rmdn3	wilcox	down	II
Klf929	0.00414133	-0.431033	0.216	0.269	1	DA	C02a	Klf9	wilcox	down	II
Top3b32	0.00414152	-0.331649	0.165	0.221	1	DA	C02a	Top3b	wilcox	down	II
Snrpb20	0.00415507	-0.110057	0.962	0.977	1	DA	C02a	Snrpb	wilcox	down	II
Srcin132	0.00421829	-0.148873	0.631	0.683	1	DA	C02a	Srcin1	wilcox	down	II
Rbm1527	0.00422592	-0.371573	0.128	0.174	1	DA	C02a	Rbm15	wilcox	down	II
Atox1112	0.00423055	-0.153429	0.945	0.951	1	DA	C02a	Atox1	wilcox	down	II
H1f0112	0.00429341	0.280896	0.688	0.652	1	DA	C02a	H1f0	wilcox	up	I
Gdpd117	0.00432225	0.178312	0.548	0.477	1	DA	C02a	Gdpd1	wilcox	up	I
Acsl624	0.00438053	-0.11793	0.674	0.74	1	DA	C02a	Acsl6	wilcox	down	II
Zfp322a24	0.00439252	0.257336	0.602	0.552	1	DA	C02a	Zfp322a	wilcox	up	I
Mical3112	0.00440851	-0.190414	0.424	0.492	1	DA	C02a	Mical3	wilcox	down	II
Kcnj220	0.00444471	-0.58456	0.065	0.1	1	DA	C02a	Kcnj2	wilcox	down	II
Tmem14a22	0.0044796	-0.474783	0.146	0.193	1	DA	C02a	Tmem14a	wilcox	down	II
Abca322	0.00450573	-0.185686	0.447	0.509	1	DA	C02a	Abca3	wilcox	down	II
Aig1112	0.00452742	-0.121685	0.817	0.833	1	DA	C02a	Aig1	wilcox	down	II
Wdr34112	0.00453687	-0.231757	0.406	0.474	1	DA	C02a	Wdr34	wilcox	down	II
Sema7a16	0.00460842	-0.245766	0.227	0.288	1	DA	C02a	Sema7a	wilcox	down	II
AI5044329	0.00467559	-0.54582	0.099	0.139	1	DA	C02a	AI504432	wilcox	down	II
Fabp5110	0.00478437	0.112612	0.95	0.931	1	DA	C02a	Fabp5	wilcox	up	I
Lztr132	0.00479954	-0.241698	0.282	0.345	1	DA	C02a	Lztr1	wilcox	down	II
Stx625	0.00482554	-0.322561	0.258	0.316	1	DA	C02a	Stx6	wilcox	down	II
Cpsf3112	0.00485469	-0.228366	0.391	0.459	1	DA	C02a	Cpsf3	wilcox	down	II
Mrps33112	0.00488722	-0.11902	0.936	0.947	1	DA	C02a	Mrps33	wilcox	down	II
Slc8a1110	0.00491648	-0.636147	0.153	0.195	1	DA	C02a	Slc8a1	wilcox	down	II
Lrrn122	0.00492034	-0.372946	0.209	0.262	1	DA	C02a	Lrrn1	wilcox	down	II
Hexim128	0.0049481	-0.353723	0.155	0.205	1	DA	C02a	Hexim1	wilcox	down	II
Agpat328	0.00500448	-0.191037	0.55	0.607	1	DA	C02a	Agpat3	wilcox	down	II
Ina22	0.0050108	0.180879	0.794	0.781	1	DA	C02a	Ina	wilcox	up	I
Unc13c13	0.00506503	-0.296378	0.319	0.381	1	DA	C02a	Unc13c	wilcox	down	II
1700028P14Rik12	0.00512644	-0.292384	0.299	0.363	1	DA	C02a	1700028P14Rik	wilcox	down	II
Rb1cc124	0.00526284	-0.172128	0.769	0.814	1	DA	C02a	Rb1cc1	wilcox	down	II
Kirrel2112	0.00528976	-0.503307	0.461	0.503	1	DA	C02a	Kirrel2	wilcox	down	II
Isg20l227	0.00533088	0.362809	0.225	0.178	1	DA	C02a	Isg20l2	wilcox	up	I
Thsd7b7	0.00535328	0.230985	0.511	0.452	1	DA	C02a	Thsd7b	wilcox	up	I
Rtcb112	0.00536287	0.204753	0.713	0.67	1	DA	C02a	Rtcb	wilcox	up	I
Ppa1112	0.00565785	-0.118284	0.94	0.952	1	DA	C02a	Ppa1	wilcox	down	II
Txndc1526	0.00567506	-0.208913	0.533	0.601	1	DA	C02a	Txndc15	wilcox	down	II
Maml222	0.00571084	-0.658386	0.068	0.104	1	DA	C02a	Maml2	wilcox	down	II
Gar126	0.00574512	-0.239988	0.298	0.363	1	DA	C02a	Gar1	wilcox	down	II
Trim3320	0.00575112	0.374439	0.341	0.294	1	DA	C02a	Trim3	wilcox	up	I
Atxn1l29	0.00576962	-0.328655	0.164	0.215	1	DA	C02a	Atxn1l	wilcox	down	II
Plac813	0.00581013	-0.349432	0.174	0.225	1	DA	C02a	Plac8	wilcox	down	II
Nob1112	0.00594959	-0.388651	0.168	0.218	1	DA	C02a	Nob1	wilcox	down	II
Ccdc2526	0.00595944	0.161291	0.657	0.612	1	DA	C02a	Ccdc25	wilcox	up	I
Atp8b39	0.0059723	-0.365451	0.093	0.134	1	DA	C02a	Atp8b3	wilcox	down	II
Serinc323	0.00599985	-0.209745	0.55	0.604	1	DA	C02a	Serinc3	wilcox	down	II
Carns127	0.00607582	-0.208877	0.458	0.516	1	DA	C02a	Carns1	wilcox	down	II
Ist127	0.00609288	-0.15539	0.45	0.516	1	DA	C02a	Ist1	wilcox	down	II
Pdia6112	0.00612807	0.120073	0.88	0.884	1	DA	C02a	Pdia6	wilcox	up	I
Iars38	0.00614638	-0.213175	0.331	0.394	1	DA	C02a	Iars	wilcox	down	II
Galm28	0.00616333	-0.42887	0.088	0.127	1	DA	C02a	Galm	wilcox	down	II
Mrpl1225	0.00616981	-0.256217	0.279	0.342	1	DA	C02a	Mrpl1	wilcox	down	II
Cpsf4112	0.00617764	-0.294934	0.16	0.208	1	DA	C02a	Cpsf4	wilcox	down	II
Ctxn3210	0.00627777	-0.152592	0.572	0.631	1	DA	C02a	Ctxn3	wilcox	down	II
Rnd222	0.00632829	-0.239489	0.433	0.487	1	DA	C02a	Rnd2	wilcox	down	II
Pdcl322	0.00635601	0.193547	0.723	0.702	1	DA	C02a	Pdcl3	wilcox	up	I
Epb41l122	0.00637789	-0.56676	0.069	0.104	1	DA	C02a	Epb41l1	wilcox	down	II
Spock1111	0.00647019	-0.108872	0.924	0.942	1	DA	C02a	Spock1	wilcox	down	II
Nacad14	0.0065576	0.238356	0.604	0.56	1	DA	C02a	Nacad	wilcox	up	I
Lyst211	0.00660396	-0.207293	0.413	0.475	1	DA	C02a	Lyst	wilcox	down	II
Scn4b13	0.00660905	-0.71006	0.077	0.112	1	DA	C02a	Scn4b	wilcox	down	II
Fgfbp322	0.00663113	0.194014	0.524	0.475	1	DA	C02a	Fgfbp3	wilcox	up	I
Fbxw832	0.00664389	-0.295569	0.226	0.283	1	DA	C02a	Fbxw8	wilcox	down	II
Zkscan825	0.00666035	-0.352544	0.111	0.155	1	DA	C02a	Zkscan8	wilcox	down	II
Acsf317	0.00666281	-0.609238	0.077	0.113	1	DA	C02a	Acsf3	wilcox	down	II
Arxes113	0.00674812	-0.29303	0.118	0.162	1	DA	C02a	Arxes1	wilcox	down	II
Pygo226	0.00675214	-0.308897	0.198	0.248	1	DA	C02a	Pygo2	wilcox	down	II
Zfp335os4	0.00676163	-0.485748	0.087	0.125	1	DA	C02a	Zfp335os	wilcox	down	II
H1fx110	0.00681155	0.144164	0.764	0.731	1	DA	C02a	H1fx	wilcox	up	I
Gm38965	0.0068242	-0.186639	0.097	0.136	1	DA	C02a	Gm3896	wilcox	down	II
Bag2110	0.00685396	-0.476606	0.072	0.108	1	DA	C02a	Bag2	wilcox	down	II
Rab3gap228	0.00698053	-0.307754	0.257	0.309	1	DA	C02a	Rab3gap2	wilcox	down	II
Fbxo823	0.00698548	-0.215452	0.319	0.378	1	DA	C02a	Fbxo8	wilcox	down	II
Faim225	0.00699804	-0.237107	0.423	0.476	1	DA	C02a	Faim2	wilcox	down	II
Slc39a932	0.00699828	-0.389985	0.147	0.194	1	DA	C02a	Slc39a9	wilcox	down	II
Rap1gds128	0.00704731	-0.144172	0.748	0.796	1	DA	C02a	Rap1gds1	wilcox	down	II
Tpgs127	0.00705407	-0.183988	0.539	0.61	1	DA	C02a	Tpgs1	wilcox	down	II
Nfkbil127	0.0071971	-0.391604	0.19	0.237	1	DA	C02a	Nfkbil1	wilcox	down	II
Syn232	0.00739271	-0.308886	0.178	0.228	1	DA	C02a	Syn2	wilcox	down	II
B3galnt225	0.0074243	-0.390426	0.106	0.147	1	DA	C02a	B3galnt2	wilcox	down	II
Gm2188718	0.0074458	0.666443	0.124	0.089	1	DA	C02a	Gm21887	wilcox	up	I
Ppm1l32	0.00753408	-0.243704	0.297	0.354	1	DA	C02a	Ppm1l	wilcox	down	II
Nceh127	0.0076271	-0.194794	0.216	0.275	1	DA	C02a	Nceh1	wilcox	down	II
Pcsk1n12	0.00763621	-0.399813	0.173	0.219	1	DA	C02a	Pcsk1n	wilcox	down	II
Vps7226	0.00773602	-0.17543	0.504	0.561	1	DA	C02a	Vps72	wilcox	down	II
Ggh112	0.00779681	-0.175682	0.334	0.397	1	DA	C02a	Ggh	wilcox	down	II
Clu112	0.00786813	-0.414956	0.104	0.143	1	DA	C02a	Clu	wilcox	down	II
Thoc332	0.00788311	0.169139	0.578	0.522	1	DA	C02a	Thoc3	wilcox	up	I
Bend732	0.00798431	-0.306876	0.163	0.21	1	DA	C02a	Bend7	wilcox	down	II
Dcun1d528	0.00799917	0.16351	0.73	0.692	1	DA	C02a	Dcun1d5	wilcox	up	I
Dcdc2a28	0.00806905	-0.225575	0.339	0.394	1	DA	C02a	Dcdc2a	wilcox	down	II
2210408I21Rik32	0.00820355	-0.241304	0.23	0.287	1	DA	C02a	2210408I21Rik	wilcox	down	II
Sri112	0.00827458	-0.432707	0.185	0.233	1	DA	C02a	Sri	wilcox	down	II
Dnajb1315	0.00832018	-0.287783	0.24	0.293	1	DA	C02a	Dnajb13	wilcox	down	II
Btg227	0.00834181	0.181752	0.69	0.669	1	DA	C02a	Btg2	wilcox	up	I
Qdpr112	0.00840008	0.133025	0.927	0.898	1	DA	C02a	Qdpr	wilcox	up	I
Arl5b28	0.00842865	-0.269289	0.289	0.342	1	DA	C02a	Arl5b	wilcox	down	II
Arhgap522	0.0084423	-0.160078	0.702	0.724	1	DA	C02a	Arhgap5	wilcox	down	II
Dtx420	0.00844577	-0.528506	0.084	0.118	1	DA	C02a	Dtx4	wilcox	down	II
Nfe2l2112	0.00847951	-0.203863	0.683	0.725	1	DA	C02a	Nfe2l2	wilcox	down	II
Plppr222	0.00851432	-0.342089	0.262	0.313	1	DA	C02a	Plppr2	wilcox	down	II
Ddx55112	0.00854039	-0.265403	0.305	0.363	1	DA	C02a	Ddx55	wilcox	down	II
Apmap112	0.00854429	-0.151733	0.65	0.709	1	DA	C02a	Apmap	wilcox	down	II
Coq10a25	0.00877048	-0.212071	0.409	0.469	1	DA	C02a	Coq10a	wilcox	down	II
Aldh222	0.00881106	-0.226255	0.259	0.312	1	DA	C02a	Aldh2	wilcox	down	II
Vamp2112	0.00881943	-0.11713	0.875	0.889	1	DA	C02a	Vamp2	wilcox	down	II
Slc6a8112	0.00882407	-0.269182	0.166	0.214	1	DA	C02a	Slc6a8	wilcox	down	II
Usp3725	0.00882892	-0.251753	0.316	0.377	1	DA	C02a	Usp37	wilcox	down	II
C130071C03Rik110	0.00899458	-0.278425	0.123	0.166	1	DA	C02a	C130071C03Rik	wilcox	down	II
Dusp14112	0.00905383	-0.281761	0.444	0.494	1	DA	C02a	Dusp14	wilcox	down	II
Snhg16112	0.00906721	0.493035	0.155	0.116	1	DA	C02a	Snhg16	wilcox	up	I
Chd7112	0.00915177	0.195837	0.632	0.588	1	DA	C02a	Chd7	wilcox	up	I
Mypop13	0.00919464	-0.400217	0.133	0.177	1	DA	C02a	Mypop	wilcox	down	II
Khdrbs3112	0.00920578	-0.106305	0.858	0.871	1	DA	C02a	Khdrbs3	wilcox	down	II
Rogdi28	0.00925357	-0.124535	0.447	0.523	1	DA	C02a	Rogdi	wilcox	down	II
Xpa28	0.00936314	0.194923	0.656	0.626	1	DA	C02a	Xpa	wilcox	up	I
Ccdc14822	0.0094763	-0.256009	0.23	0.287	1	DA	C02a	Ccdc148	wilcox	down	II
Tmf127	0.0096084	-0.141711	0.683	0.726	1	DA	C02a	Tmf1	wilcox	down	II
Mrpl20110	0.00963278	0.113337	0.888	0.849	1	DA	C02a	Mrpl20	wilcox	up	I
Id2112	0.00964055	0.397788	0.433	0.383	1	DA	C02a	Id2	wilcox	up	I
Fam189a112	0.00969985	-0.28749	0.083	0.119	1	DA	C02a	Fam189a1	wilcox	down	II
Cbfa2t3110	0.00982751	-0.302521	0.239	0.29	1	DA	C02a	Cbfa2t3	wilcox	down	II
Pcgf6112	0.0098487	0.234444	0.49	0.434	1	DA	C02a	Pcgf6	wilcox	up	I
Alyref34	0.0098736	0.14426	0.791	0.746	1	DA	C02a	Alyref	wilcox	up	I
Lrguk111	0.00987452	-0.288494	0.359	0.412	1	DA	C02a	Lrguk	wilcox	down	II
Scn3b110	0.00988346	-0.179802	0.526	0.573	1	DA	C02a	Scn3b	wilcox	down	II
Cdk1725	0.00995392	-0.22006	0.17	0.222	1	DA	C02a	Cdk17	wilcox	down	II
Vwa3a10	0.0100148	-0.351877	0.106	0.146	1	DA	C02a	Vwa3a	wilcox	down	II
Ptp4a328	0.0101095	-0.159218	0.602	0.651	1	DA	C02a	Ptp4a3	wilcox	down	II
Edc4112	0.010249	0.245019	0.285	0.235	1	DA	C02a	Edc4	wilcox	up	I
Stard1022	0.0102617	-0.170556	0.451	0.502	1	DA	C02a	Stard10	wilcox	down	II
Hdac5112	0.0103169	-0.155327	0.408	0.476	1	DA	C02a	Hdac5	wilcox	down	II
Tmem109112	0.010339	-0.20481	0.16	0.209	1	DA	C02a	Tmem109	wilcox	down	II
Immp2l22	0.0103654	0.555242	0.168	0.13	1	DA	C02a	Immp2l	wilcox	up	I
Tenm322	0.0105466	-0.509693	0.127	0.17	1	DA	C02a	Tenm3	wilcox	down	II
Imp427	0.0105818	0.255171	0.429	0.386	1	DA	C02a	Imp4	wilcox	up	I
Prxl2a112	0.0106289	-0.158297	0.742	0.776	1	DA	C02a	Prxl2a	wilcox	down	II
Ston225	0.0107667	-0.285316	0.181	0.232	1	DA	C02a	Ston2	wilcox	down	II
Ccdc86112	0.0108082	-0.25068	0.323	0.375	1	DA	C02a	Ccdc86	wilcox	down	II
Gemin524	0.0108672	0.585348	0.164	0.126	1	DA	C02a	Gemin5	wilcox	up	I
Tsix32	0.0109762	-0.318159	0.309	0.359	1	DA	C02a	Tsix	wilcox	down	II
Tmem74bos112	0.011035	-0.22451	0.49	0.542	1	DA	C02a	Tmem74bos	wilcox	down	II
Cdhr113	0.011087	-0.21602	0.272	0.324	1	DA	C02a	Cdhr1	wilcox	down	II
Fam171b22	0.011094	-0.126699	0.862	0.886	1	DA	C02a	Fam171b	wilcox	down	II
Aip25	0.0111044	-0.146731	0.419	0.494	1	DA	C02a	Aip	wilcox	down	II
Fmnl225	0.0111088	0.201428	0.571	0.53	1	DA	C02a	Fmnl2	wilcox	up	I
Mfge826	0.0113464	-0.417121	0.14	0.182	1	DA	C02a	Mfge8	wilcox	down	II
Sgpp125	0.011522	-0.305241	0.22	0.27	1	DA	C02a	Sgpp1	wilcox	down	II
Washc2210	0.0115465	-0.16867	0.509	0.575	1	DA	C02a	Washc2	wilcox	down	II
Sult1d1210	0.0116577	-0.195659	0.768	0.793	1	DA	C02a	Sult1d1	wilcox	down	II
Mapk325	0.0116727	0.195376	0.593	0.555	1	DA	C02a	Mapk3	wilcox	up	I
Plpp119	0.0117308	-0.359732	0.183	0.229	1	DA	C02a	Plpp1	wilcox	down	II
Rpl36a33	0.0117361	0.114565	0.987	0.982	1	DA	C02a	Rpl36a	wilcox	up	I
Nectin123	0.0117879	-0.308566	0.17	0.215	1	DA	C02a	Nectin1	wilcox	down	II
Isca1112	0.0118535	-0.262342	0.325	0.379	1	DA	C02a	Isca1	wilcox	down	II
Kpna232	0.0118806	-0.334999	0.146	0.189	1	DA	C02a	Kpna2	wilcox	down	II
Gsr112	0.0119337	-0.209848	0.418	0.482	1	DA	C02a	Gsr	wilcox	down	II
Krt1025	0.0119585	0.249553	0.433	0.38	1	DA	C02a	Krt10	wilcox	up	I
Hnrnpm20	0.0119952	-0.104999	0.95	0.957	1	DA	C02a	Hnrnpm	wilcox	down	II
Tanc232	0.0120688	0.216389	0.674	0.653	1	DA	C02a	Tanc2	wilcox	up	I
Ip6k223	0.0120769	0.111605	0.853	0.822	1	DA	C02a	Ip6k2	wilcox	up	I
Gm425822	0.0120924	0.638729	0.144	0.109	1	DA	C02a	Gm4258	wilcox	up	I
9230116N13Rik12	0.012169	-0.207577	0.14	0.185	1	DA	C02a	9230116N13Rik	wilcox	down	II
Rnf19b112	0.0123581	-0.242338	0.274	0.329	1	DA	C02a	Rnf19b	wilcox	down	II
Tmem219210	0.0124568	-0.224134	0.203	0.253	1	DA	C02a	Tmem219	wilcox	down	II
Mast3112	0.0125637	-0.379278	0.149	0.192	1	DA	C02a	Mast3	wilcox	down	II
Efr3a29	0.012653	-0.322402	0.202	0.248	1	DA	C02a	Efr3a	wilcox	down	II
Jade322	0.012739	0.44366	0.185	0.145	1	DA	C02a	Jade3	wilcox	up	I
Abhd14a112	0.0127736	-0.191412	0.424	0.478	1	DA	C02a	Abhd14a	wilcox	down	II
Lrrc8c112	0.0127992	-0.195534	0.132	0.177	1	DA	C02a	Lrrc8c	wilcox	down	II
Mapt22	0.012801	0.15802	0.753	0.735	1	DA	C02a	Mapt	wilcox	up	I
Tspan13112	0.0129941	-0.101794	0.918	0.929	1	DA	C02a	Tspan13	wilcox	down	II
Pole4112	0.0130641	-0.21749	0.336	0.389	1	DA	C02a	Pole4	wilcox	down	II
Clp127	0.0130911	-0.384404	0.137	0.179	1	DA	C02a	Clp1	wilcox	down	II
Dner22	0.0131747	-0.165179	0.607	0.652	1	DA	C02a	Dner	wilcox	down	II
Edem229	0.0131981	-0.263277	0.263	0.323	1	DA	C02a	Edem2	wilcox	down	II
Ccdc13823	0.01321	-0.128595	0.358	0.426	1	DA	C02a	Ccdc138	wilcox	down	II
Pwwp2a26	0.0132574	-0.118158	0.406	0.476	1	DA	C02a	Pwwp2a	wilcox	down	II
Tug129	0.0132986	-0.159977	0.523	0.588	1	DA	C02a	Tug1	wilcox	down	II
Cdc14a32	0.0133862	-0.342396	0.214	0.261	1	DA	C02a	Cdc14a	wilcox	down	II
D6Wsu163e32	0.0134916	-0.234154	0.162	0.207	1	DA	C02a	D6Wsu163e	wilcox	down	II
Pdpr22	0.0136316	-0.472335	0.093	0.129	1	DA	C02a	Pdpr	wilcox	down	II
Lsm423	0.013764	0.112569	0.907	0.885	1	DA	C02a	Lsm4	wilcox	up	I
Msrb2112	0.0137711	-0.271771	0.083	0.117	1	DA	C02a	Msrb2	wilcox	down	II
Ctsd112	0.0138172	-0.218925	0.317	0.376	1	DA	C02a	Ctsd	wilcox	down	II
Hprt26	0.0139219	-0.151718	0.569	0.628	1	DA	C02a	Hprt	wilcox	down	II
Them626	0.0139338	-0.147678	0.697	0.737	1	DA	C02a	Them6	wilcox	down	II
Nme7112	0.0139366	-0.158488	0.634	0.686	1	DA	C02a	Nme7	wilcox	down	II
Dalrd3112	0.0139858	-0.173409	0.594	0.638	1	DA	C02a	Dalrd3	wilcox	down	II
Ndufaf523	0.0140064	-0.224283	0.307	0.363	1	DA	C02a	Ndufaf5	wilcox	down	II
Exosc427	0.0141201	0.192566	0.551	0.495	1	DA	C02a	Exosc4	wilcox	up	I
Cdkn2aipnl112	0.0141824	0.202245	0.453	0.405	1	DA	C02a	Cdkn2aipnl	wilcox	up	I
Rhov17	0.0142329	-0.464783	0.077	0.109	1	DA	C02a	Rhov	wilcox	down	II
Dipk2a32	0.014296	-0.376558	0.135	0.174	1	DA	C02a	Dipk2a	wilcox	down	II
Impdh127	0.0143483	-0.135953	0.758	0.806	1	DA	C02a	Impdh1	wilcox	down	II
Pcdha11.112	0.0143495	-0.449137	0.126	0.165	1	DA	C02a	Pcdha11.1	wilcox	down	II
Eef1b217	0.0145559	0.116604	0.971	0.97	1	DA	C02a	Eef1b2	wilcox	up	I
Riiad1112	0.0145584	-0.155194	0.641	0.693	1	DA	C02a	Riiad1	wilcox	down	II
Pcdh1017	0.0147949	-0.301522	0.542	0.578	1	DA	C02a	Pcdh10	wilcox	down	II
Bbs432	0.0148839	-0.143337	0.617	0.658	1	DA	C02a	Bbs4	wilcox	down	II
Naf1112	0.014917	-0.204933	0.224	0.275	1	DA	C02a	Naf1	wilcox	down	II
Cbr1112	0.0149514	-0.121329	0.837	0.863	1	DA	C02a	Cbr1	wilcox	down	II
Atpaf232	0.0150158	-0.295589	0.1	0.136	1	DA	C02a	Atpaf2	wilcox	down	II
Arl125	0.0150618	-0.111614	0.919	0.948	1	DA	C02a	Arl1	wilcox	down	II
Klhl1825	0.0151401	-0.448687	0.116	0.153	1	DA	C02a	Klhl18	wilcox	down	II
Hnrnph2112	0.0152362	-0.139427	0.572	0.62	1	DA	C02a	Hnrnph2	wilcox	down	II
Pdlim132	0.0152488	-0.625791	0.072	0.103	1	DA	C02a	Pdlim1	wilcox	down	II
Rmnd5b112	0.0152663	-0.119636	0.387	0.455	1	DA	C02a	Rmnd5b	wilcox	down	II
Atp2b1111	0.0154366	-0.111185	0.86	0.908	1	DA	C02a	Atp2b1	wilcox	down	II
Atg2b27	0.0155276	-0.378849	0.122	0.162	1	DA	C02a	Atg2b	wilcox	down	II
Slc35b1112	0.0155408	0.110036	0.806	0.769	1	DA	C02a	Slc35b1	wilcox	up	I
Gm1275812	0.0157035	-0.327613	0.081	0.113	1	DA	C02a	Gm12758	wilcox	down	II
Ppp1r1a112	0.0157353	-0.129038	0.644	0.698	1	DA	C02a	Ppp1r1a	wilcox	down	II
Cyb561d2112	0.0157381	-0.291166	0.167	0.213	1	DA	C02a	Cyb561d2	wilcox	down	II
Dmkn12	0.0157672	-0.517607	0.106	0.141	1	DA	C02a	Dmkn	wilcox	down	II
Slc6a1718	0.0158133	-0.36549	0.109	0.146	1	DA	C02a	Slc6a17	wilcox	down	II
Suds324	0.0158204	-0.142272	0.643	0.697	1	DA	C02a	Suds3	wilcox	down	II
Necab215	0.0159558	0.214726	0.436	0.386	1	DA	C02a	Necab2	wilcox	up	I
Btbd9112	0.0160103	-0.209873	0.388	0.439	1	DA	C02a	Btbd9	wilcox	down	II
Vamp329	0.0160237	-0.18062	0.283	0.336	1	DA	C02a	Vamp3	wilcox	down	II
Sap30bp27	0.0161035	-0.202131	0.308	0.366	1	DA	C02a	Sap30bp	wilcox	down	II
Jup112	0.0161242	0.126742	0.868	0.856	1	DA	C02a	Jup	wilcox	up	I
Supt4a110	0.0161314	0.106751	0.938	0.928	1	DA	C02a	Supt4a	wilcox	up	I
Wrn27	0.0161613	-0.316868	0.096	0.133	1	DA	C02a	Wrn	wilcox	down	II
Mboat122	0.0162557	-0.27977	0.116	0.155	1	DA	C02a	Mboat1	wilcox	down	II
Pak614	0.0163435	-0.275087	0.144	0.188	1	DA	C02a	Pak6	wilcox	down	II
Rbm48112	0.0165028	-0.220656	0.263	0.317	1	DA	C02a	Rbm48	wilcox	down	II
1110032A03Rik26	0.0167497	0.123198	0.842	0.804	1	DA	C02a	1110032A03Rik	wilcox	up	I
Shank216	0.0167706	-0.279703	0.12	0.16	1	DA	C02a	Shank2	wilcox	down	II
Lipo318	0.0168211	-0.436403	0.134	0.173	1	DA	C02a	Lipo3	wilcox	down	II
Tspyl228	0.0168286	-0.258191	0.248	0.298	1	DA	C02a	Tspyl2	wilcox	down	II
Kcna69	0.0171916	-0.168365	0.125	0.165	1	DA	C02a	Kcna6	wilcox	down	II
Tubgcp432	0.0171939	0.333879	0.182	0.142	1	DA	C02a	Tubgcp4	wilcox	up	I
Slc27a132	0.0172153	-0.344938	0.121	0.159	1	DA	C02a	Slc27a1	wilcox	down	II
Hspa4l26	0.0172735	-0.118207	0.86	0.876	1	DA	C02a	Hspa4l	wilcox	down	II
Camk2d112	0.0173076	-0.114531	0.897	0.924	1	DA	C02a	Camk2d	wilcox	down	II
Map7112	0.0173111	-0.102105	0.52	0.591	1	DA	C02a	Map7	wilcox	down	II
Ak123	0.0174705	-0.162983	0.717	0.741	1	DA	C02a	Ak1	wilcox	down	II
St6gal132	0.0174861	0.338366	0.341	0.304	1	DA	C02a	St6gal1	wilcox	up	I
Csnk1d112	0.0174903	0.128272	0.591	0.541	1	DA	C02a	Csnk1d	wilcox	up	I
Elovl419	0.0175177	-0.181984	0.544	0.61	1	DA	C02a	Elovl4	wilcox	down	II
S100pbp112	0.0176056	-0.286822	0.2	0.243	1	DA	C02a	S100pbp	wilcox	down	II
Bcl2l222	0.0177266	-0.30577	0.103	0.137	1	DA	C02a	Bcl2l2	wilcox	down	II
Tspan727	0.0178403	-0.414072	0.345	0.384	1	DA	C02a	Tspan7	wilcox	down	II
Kdm5b24	0.0179206	0.109167	0.925	0.917	1	DA	C02a	Kdm5b	wilcox	up	I
Chmp322	0.0179419	-0.165794	0.639	0.687	1	DA	C02a	Chmp3	wilcox	down	II
Lpin2112	0.0179776	-0.229609	0.326	0.379	1	DA	C02a	Lpin2	wilcox	down	II
Tsc22d128	0.0179885	-0.141039	0.972	0.973	1	DA	C02a	Tsc22d1	wilcox	down	II
Rasa2112	0.0180417	-0.231874	0.277	0.329	1	DA	C02a	Rasa2	wilcox	down	II
Yipf232	0.0180432	0.375433	0.18	0.142	1	DA	C02a	Yipf2	wilcox	up	I
Snap2526	0.0181134	-0.107595	0.8	0.822	1	DA	C02a	Snap25	wilcox	down	II
1110019D14Rik32	0.0181476	-0.343892	0.113	0.15	1	DA	C02a	1110019D14Rik	wilcox	down	II
Gas526	0.01818	0.119267	0.984	0.975	1	DA	C02a	Gas5	wilcox	up	I
Paqr912	0.0183248	0.168141	0.499	0.453	1	DA	C02a	Paqr9	wilcox	up	I
Mfsd14b28	0.0184356	-0.206777	0.247	0.295	1	DA	C02a	Mfsd14b	wilcox	down	II
BC02592022	0.0184728	-0.339419	0.173	0.213	1	DA	C02a	BC025920	wilcox	down	II
Aarsd127	0.0184876	-0.133116	0.692	0.73	1	DA	C02a	Aarsd1	wilcox	down	II
Trim3722	0.0184947	-0.100762	0.713	0.767	1	DA	C02a	Trim37	wilcox	down	II
Spata1712	0.0184963	-0.447181	0.108	0.142	1	DA	C02a	Spata17	wilcox	down	II
Mppe1112	0.018505	-0.308713	0.116	0.153	1	DA	C02a	Mppe1	wilcox	down	II
Lclat129	0.0185379	-0.227508	0.293	0.349	1	DA	C02a	Lclat1	wilcox	down	II
Slc9a9112	0.0186463	-0.379125	0.086	0.118	1	DA	C02a	Slc9a9	wilcox	down	II
Crot32	0.0187713	-0.303104	0.178	0.219	1	DA	C02a	Crot	wilcox	down	II
Phc227	0.0189849	-0.120503	0.438	0.501	1	DA	C02a	Phc2	wilcox	down	II
Smap225	0.0191523	0.176702	0.677	0.642	1	DA	C02a	Smap2	wilcox	up	I
Arel1112	0.0192147	-0.235242	0.34	0.389	1	DA	C02a	Arel1	wilcox	down	II
Tnks1bp120	0.0192169	-0.468536	0.139	0.174	1	DA	C02a	Tnks1bp1	wilcox	down	II
Stmn428	0.0192377	-0.109011	0.767	0.78	1	DA	C02a	Stmn4	wilcox	down	II
Pth29	0.0194544	-0.567476	0.091	0.123	1	DA	C02a	Pth2	wilcox	down	II
Armc1032	0.0195068	0.244078	0.392	0.346	1	DA	C02a	Armc10	wilcox	up	I
Nap1l318	0.0196008	-0.194703	0.26	0.312	1	DA	C02a	Nap1l3	wilcox	down	II
Nfkbiz211	0.0196159	0.330849	0.253	0.214	1	DA	C02a	Nfkbiz	wilcox	up	I
Sept928	0.0197901	0.326463	0.244	0.208	1	DA	C02a	Sept9	wilcox	up	I
Lyrm713	0.0198425	-0.473654	0.086	0.117	1	DA	C02a	Lyrm7	wilcox	down	II
Tmem176b22	0.0199646	0.244612	0.355	0.307	1	DA	C02a	Tmem176b	wilcox	up	I
Tc2n22	0.020008	-0.380644	0.087	0.118	1	DA	C02a	Tc2n	wilcox	down	II
Capzb110	0.0201243	-0.128124	0.684	0.734	1	DA	C02a	Capzb	wilcox	down	II
Cep12822	0.0201296	-0.15597	0.208	0.256	1	DA	C02a	Cep128	wilcox	down	II
Mink1112	0.0201378	-0.266938	0.177	0.224	1	DA	C02a	Mink1	wilcox	down	II
Tgfbr223	0.0202649	-0.403938	0.088	0.12	1	DA	C02a	Tgfbr2	wilcox	down	II
Tollip112	0.0202717	-0.190394	0.394	0.453	1	DA	C02a	Tollip	wilcox	down	II
Gm4326022	0.0203477	0.59543	0.156	0.124	1	DA	C02a	Gm43260	wilcox	up	I
Taf325	0.0203773	-0.194131	0.312	0.363	1	DA	C02a	Taf3	wilcox	down	II
Polb23	0.020442	-0.112935	0.727	0.771	1	DA	C02a	Polb	wilcox	down	II
Bicd228	0.020606	0.531294	0.146	0.114	1	DA	C02a	Bicd2	wilcox	up	I
Rnf144a16	0.0206377	0.140095	0.775	0.726	1	DA	C02a	Rnf144a	wilcox	up	I
Brms1l25	0.0207221	-0.274561	0.128	0.167	1	DA	C02a	Brms1l	wilcox	down	II
Tsga10ip3	0.0207247	-0.238416	0.157	0.2	1	DA	C02a	Tsga10ip	wilcox	down	II
Rbmx227	0.0207753	0.197722	0.444	0.396	1	DA	C02a	Rbmx2	wilcox	up	I
Heatr1112	0.0209071	-0.550007	0.073	0.102	1	DA	C02a	Heatr1	wilcox	down	II
Strap26	0.021035	0.118292	0.753	0.749	1	DA	C02a	Strap	wilcox	up	I
Sbf232	0.0210877	-0.227611	0.44	0.481	1	DA	C02a	Sbf2	wilcox	down	II
Diras114	0.0211553	-0.219368	0.316	0.362	1	DA	C02a	Diras1	wilcox	down	II
Nptx2112	0.0211651	-0.379564	0.15	0.188	1	DA	C02a	Nptx2	wilcox	down	II
Carhsp1112	0.0211935	0.223818	0.406	0.359	1	DA	C02a	Carhsp1	wilcox	up	I
Haghl32	0.0212027	-0.119501	0.395	0.452	1	DA	C02a	Haghl	wilcox	down	II
Dmtn20	0.0212745	-0.155355	0.55	0.607	1	DA	C02a	Dmtn	wilcox	down	II
Zfp57432	0.021355	-0.273381	0.149	0.19	1	DA	C02a	Zfp574	wilcox	down	II
C87436210	0.0213691	0.238377	0.417	0.384	1	DA	C02a	C87436	wilcox	up	I
Zc2hc1a25	0.0214253	-0.111561	0.896	0.907	1	DA	C02a	Zc2hc1a	wilcox	down	II
Adnp222	0.0214968	-0.231644	0.107	0.143	1	DA	C02a	Adnp2	wilcox	down	II
Umad127	0.0217246	0.300392	0.322	0.282	1	DA	C02a	Umad1	wilcox	up	I
Ttc2513	0.0218305	-0.247204	0.098	0.133	1	DA	C02a	Ttc25	wilcox	down	II
Acsl127	0.0219292	-0.263494	0.204	0.25	1	DA	C02a	Acsl1	wilcox	down	II
Gpalpp1112	0.0219662	-0.186928	0.258	0.308	1	DA	C02a	Gpalpp1	wilcox	down	II
Tm9sf2110	0.0219726	-0.152639	0.568	0.609	1	DA	C02a	Tm9sf2	wilcox	down	II
Zbtb38112	0.0219751	-0.170239	0.512	0.564	1	DA	C02a	Zbtb38	wilcox	down	II
Nipal222	0.0220085	-0.199298	0.39	0.444	1	DA	C02a	Nipal2	wilcox	down	II
Ppp1r16a112	0.0221562	-0.176903	0.44	0.497	1	DA	C02a	Ppp1r16a	wilcox	down	II
Gtpbp829	0.0221813	-0.160072	0.317	0.375	1	DA	C02a	Gtpbp8	wilcox	down	II
Gca110	0.0221868	-0.206832	0.334	0.383	1	DA	C02a	Gca	wilcox	down	II
Tent5a112	0.0222512	-0.348568	0.11	0.144	1	DA	C02a	Tent5a	wilcox	down	II
Cplx2112	0.0223046	-0.15619	0.684	0.728	1	DA	C02a	Cplx2	wilcox	down	II
Kcnn215	0.0223801	-0.149355	0.28	0.333	1	DA	C02a	Kcnn2	wilcox	down	II
Mthfr23	0.0224102	0.403953	0.243	0.207	1	DA	C02a	Mthfr	wilcox	up	I
Secisbp2210	0.022599	-0.135104	0.261	0.314	1	DA	C02a	Secisbp2	wilcox	down	II
Gm54643	0.0226529	0.616221	0.112	0.083	1	DA	C02a	Gm5464	wilcox	up	I
Arhgef2816	0.0227106	-0.136565	0.63	0.682	1	DA	C02a	Arhgef28	wilcox	down	II
Nxt2112	0.0227119	-0.356272	0.072	0.102	1	DA	C02a	Nxt2	wilcox	down	II
Eml228	0.0227123	-0.208944	0.296	0.353	1	DA	C02a	Eml2	wilcox	down	II
Zfp146112	0.0229731	-0.30195	0.252	0.293	1	DA	C02a	Zfp146	wilcox	down	II
Gm5010713	0.023153	-0.248088	0.318	0.358	1	DA	C02a	Gm50107	wilcox	down	II
Spag6l15	0.023165	-0.182497	0.377	0.435	1	DA	C02a	Spag6l	wilcox	down	II
Pi4k2b112	0.0232547	0.213785	0.457	0.411	1	DA	C02a	Pi4k2b	wilcox	up	I
Rnf13929	0.0233233	-0.405793	0.105	0.138	1	DA	C02a	Rnf139	wilcox	down	II
Rarg22	0.023384	-0.249323	0.184	0.226	1	DA	C02a	Rarg	wilcox	down	II
Jhy9	0.0234938	-0.162601	0.277	0.33	1	DA	C02a	Jhy	wilcox	down	II
Srf25	0.023507	-0.222366	0.11	0.146	1	DA	C02a	Srf	wilcox	down	II
Nxnl2112	0.023598	-0.379859	0.241	0.282	1	DA	C02a	Nxnl2	wilcox	down	II
Sulf212	0.0236181	0.520152	0.127	0.098	1	DA	C02a	Sulf2	wilcox	up	I
Scamp522	0.023634	-0.272561	0.142	0.18	1	DA	C02a	Scamp5	wilcox	down	II
Card1927	0.0236703	-0.180535	0.145	0.187	1	DA	C02a	Card19	wilcox	down	II
Fam162a26	0.023705	-0.179898	0.398	0.452	1	DA	C02a	Fam162a	wilcox	down	II
Fbxo1027	0.0237322	-0.32519	0.232	0.275	1	DA	C02a	Fbxo10	wilcox	down	II
Chgb7	0.0237392	-0.276897	0.262	0.31	1	DA	C02a	Chgb	wilcox	down	II
Gadl113	0.0238123	-0.217766	0.411	0.453	1	DA	C02a	Gadl1	wilcox	down	II
BC00556129	0.0238495	-0.166574	0.738	0.737	1	DA	C02a	BC005561	wilcox	down	II
Sugp127	0.0240035	0.351702	0.288	0.251	1	DA	C02a	Sugp1	wilcox	up	I
Gm4206717	0.0240728	-0.241723	0.193	0.235	1	DA	C02a	Gm42067	wilcox	down	II
Lin5223	0.0241656	-0.36946	0.122	0.157	1	DA	C02a	Lin52	wilcox	down	II
Arid5b30	0.0242304	-0.234366	0.309	0.362	1	DA	C02a	Arid5b	wilcox	down	II
Ogfrl1112	0.0242956	-0.112407	0.379	0.447	1	DA	C02a	Ogfrl1	wilcox	down	II
AC109619.120	0.0243283	-0.163541	0.685	0.727	1	DA	C02a	AC109619.1	wilcox	down	II
Tmsb15b227	0.0246757	0.234017	0.532	0.512	1	DA	C02a	Tmsb15b2	wilcox	up	I
Tmtc224	0.0248715	-0.129963	0.606	0.646	1	DA	C02a	Tmtc2	wilcox	down	II
Me1110	0.0249211	-0.394988	0.076	0.105	1	DA	C02a	Me1	wilcox	down	II
Rpgr32	0.0250343	0.201954	0.489	0.453	1	DA	C02a	Rpgr	wilcox	up	I
Pbx125	0.025061	0.229325	0.587	0.568	1	DA	C02a	Pbx1	wilcox	up	I
Fgf1225	0.0251126	-0.177315	0.726	0.756	1	DA	C02a	Fgf12	wilcox	down	II
Tep1112	0.0251286	-0.299504	0.202	0.246	1	DA	C02a	Tep1	wilcox	down	II
Xkr419	0.0251496	-0.264265	0.209	0.255	1	DA	C02a	Xkr4	wilcox	down	II
Asic110	0.0253174	-0.165254	0.27	0.324	1	DA	C02a	Asic1	wilcox	down	II
Gtf2h3112	0.0253724	0.229972	0.243	0.2	1	DA	C02a	Gtf2h3	wilcox	up	I
Rybp112	0.0253824	-0.282331	0.288	0.332	1	DA	C02a	Rybp	wilcox	down	II
Stim128	0.0254731	-0.318159	0.15	0.19	1	DA	C02a	Stim1	wilcox	down	II
Tbc1d1525	0.0255053	-0.141429	0.414	0.47	1	DA	C02a	Tbc1d15	wilcox	down	II
Foxo132	0.0255156	-0.134753	0.131	0.17	1	DA	C02a	Foxo1	wilcox	down	II
Naa20112	0.0256533	-0.102915	0.789	0.83	1	DA	C02a	Naa20	wilcox	down	II
Jtb112	0.0256939	-0.128789	0.712	0.767	1	DA	C02a	Jtb	wilcox	down	II
Tmem65112	0.0257015	-0.155632	0.549	0.596	1	DA	C02a	Tmem65	wilcox	down	II
1190005I06Rik14	0.0257693	0.441469	0.137	0.105	1	DA	C02a	1190005I06Rik	wilcox	up	I
Ccdc16725	0.0258053	0.257055	0.3	0.262	1	DA	C02a	Ccdc167	wilcox	up	I
Rgs12112	0.0258604	0.333958	0.355	0.319	1	DA	C02a	Rgs12	wilcox	up	I
Ldb124	0.0258761	0.144377	0.668	0.64	1	DA	C02a	Ldb1	wilcox	up	I
Akap8l112	0.0259172	-0.144919	0.562	0.621	1	DA	C02a	Akap8l	wilcox	down	II
Arl14epl12	0.0259602	0.10884	0.733	0.711	1	DA	C02a	Arl14epl	wilcox	up	I
Vamp723	0.0260297	-0.179882	0.612	0.656	1	DA	C02a	Vamp7	wilcox	down	II
Rsph4a12	0.0261387	-0.21682	0.189	0.231	1	DA	C02a	Rsph4a	wilcox	down	II
Tmem825	0.0261896	-0.226893	0.129	0.168	1	DA	C02a	Tmem8	wilcox	down	II
Sort1112	0.0262946	0.196352	0.455	0.42	1	DA	C02a	Sort1	wilcox	up	I
Abcc132	0.0263024	-0.259516	0.293	0.332	1	DA	C02a	Abcc1	wilcox	down	II
Iscu22	0.0263723	0.101625	0.779	0.741	1	DA	C02a	Iscu	wilcox	up	I
Zbed332	0.0264408	-0.186865	0.253	0.301	1	DA	C02a	Zbed3	wilcox	down	II
Rnh1112	0.026512	-0.136509	0.773	0.807	1	DA	C02a	Rnh1	wilcox	down	II
Vta127	0.0266041	-0.16171	0.645	0.688	1	DA	C02a	Vta1	wilcox	down	II
Scn2a12	0.0266252	-0.423705	0.082	0.111	1	DA	C02a	Scn2a	wilcox	down	II
Ttc917	0.0266663	-0.188929	0.453	0.507	1	DA	C02a	Ttc9	wilcox	down	II
Tle3112	0.0266762	-0.145995	0.62	0.675	1	DA	C02a	Tle3	wilcox	down	II
Gga328	0.0267407	-0.284446	0.175	0.216	1	DA	C02a	Gga3	wilcox	down	II
D430042O09Rik29	0.0267623	-0.102754	0.689	0.738	1	DA	C02a	D430042O09Rik	wilcox	down	II
Myo1c26	0.0268072	-0.272053	0.267	0.308	1	DA	C02a	Myo1c	wilcox	down	II
Gaa112	0.0269027	-0.387821	0.106	0.139	1	DA	C02a	Gaa	wilcox	down	II
Nrn1l27	0.0270237	-0.388504	0.391	0.42	1	DA	C02a	Nrn1l	wilcox	down	II
Pex5l17	0.0270675	-0.137245	0.645	0.683	1	DA	C02a	Pex5l	wilcox	down	II
Tapbp112	0.0271593	-0.288306	0.195	0.24	1	DA	C02a	Tapbp	wilcox	down	II
Trio28	0.0271833	0.10639	0.59	0.545	1	DA	C02a	Trio	wilcox	up	I
Mul127	0.0272709	-0.241029	0.248	0.297	1	DA	C02a	Mul1	wilcox	down	II
Cds1112	0.0273343	-0.112209	0.499	0.547	1	DA	C02a	Cds1	wilcox	down	II
Hs3st512	0.0273568	-0.315843	0.174	0.213	1	DA	C02a	Hs3st5	wilcox	down	II
A230107N01Rik12	0.0274436	-0.169594	0.26	0.312	1	DA	C02a	A230107N01Rik	wilcox	down	II
Slc22a1532	0.0275639	-0.284935	0.129	0.165	1	DA	C02a	Slc22a15	wilcox	down	II
Dscam9	0.0275954	-0.196442	0.208	0.251	1	DA	C02a	Dscam	wilcox	down	II
Dhrs1212	0.027682	-0.128537	0.589	0.644	1	DA	C02a	Dhrs1	wilcox	down	II
Spint2112	0.0277143	-0.106792	0.93	0.939	1	DA	C02a	Spint2	wilcox	down	II
Aga112	0.0277212	-0.191886	0.265	0.32	1	DA	C02a	Aga	wilcox	down	II
Ttc21a14	0.0277815	-0.150398	0.513	0.549	1	DA	C02a	Ttc21a	wilcox	down	II
Vps4127	0.0279433	0.148175	0.551	0.518	1	DA	C02a	Vps41	wilcox	up	I
Cdk5rap132	0.0279845	0.349047	0.191	0.155	1	DA	C02a	Cdk5rap1	wilcox	up	I
Impdh226	0.0281112	0.256026	0.335	0.288	1	DA	C02a	Impdh2	wilcox	up	I
Elmod324	0.028315	-0.100904	0.809	0.85	1	DA	C02a	Elmod3	wilcox	down	II
Dnajb1432	0.0283382	-0.111166	0.653	0.704	1	DA	C02a	Dnajb14	wilcox	down	II
Pcbp322	0.0284457	-0.241282	0.216	0.261	1	DA	C02a	Pcbp3	wilcox	down	II
Magi1112	0.028567	-0.283322	0.255	0.299	1	DA	C02a	Magi1	wilcox	down	II
Dpp9112	0.0285723	0.332627	0.265	0.227	1	DA	C02a	Dpp9	wilcox	up	I
Gm160991	0.0285746	-0.338239	0.109	0.141	1	DA	C02a	Gm16099	wilcox	down	II
Cers420	0.0286044	-0.380386	0.072	0.1	1	DA	C02a	Cers4	wilcox	down	II
Rhot126	0.0286063	-0.230519	0.232	0.276	1	DA	C02a	Rhot1	wilcox	down	II
Tceanc110	0.0286289	0.462794	0.201	0.169	1	DA	C02a	Tceanc	wilcox	up	I
Nek9112	0.0287159	-0.243371	0.114	0.151	1	DA	C02a	Nek9	wilcox	down	II
Camk2n224	0.0288771	-0.146751	0.327	0.383	1	DA	C02a	Camk2n2	wilcox	down	II
Mrpl1627	0.0289536	-0.271937	0.311	0.353	1	DA	C02a	Mrpl16	wilcox	down	II
Naa50112	0.0289596	-0.127126	0.501	0.543	1	DA	C02a	Naa50	wilcox	down	II
Rundc3a112	0.0289929	-0.100071	0.863	0.882	1	DA	C02a	Rundc3a	wilcox	down	II
Tm9sf1112	0.0290301	-0.222247	0.322	0.376	1	DA	C02a	Tm9sf1	wilcox	down	II
Galnt169	0.0290461	-0.140758	0.074	0.104	1	DA	C02a	Galnt16	wilcox	down	II
1110059E24Rik32	0.0290971	0.306767	0.238	0.199	1	DA	C02a	1110059E24Rik	wilcox	up	I
Zhx324	0.0291531	-0.3801	0.147	0.183	1	DA	C02a	Zhx3	wilcox	down	II
Nom126	0.0291599	-0.21569	0.239	0.29	1	DA	C02a	Nom1	wilcox	down	II
0610030E20Rik28	0.0292454	-0.228112	0.295	0.341	1	DA	C02a	0610030E20Rik	wilcox	down	II
Ccdc409	0.0293845	-0.1631	0.342	0.396	1	DA	C02a	Ccdc40	wilcox	down	II
Setd1a25	0.029413	-0.238902	0.268	0.315	1	DA	C02a	Setd1a	wilcox	down	II
Clec16a112	0.0294333	-0.260339	0.177	0.217	1	DA	C02a	Clec16a	wilcox	down	II
H2-D1112	0.0295208	-0.239585	0.087	0.119	1	DA	C02a	H2-D1	wilcox	down	II
B4galt4112	0.0296062	-0.422911	0.076	0.105	1	DA	C02a	B4galt4	wilcox	down	II
Actr632	0.029646	-0.247908	0.303	0.349	1	DA	C02a	Actr6	wilcox	down	II
Vps826	0.0300302	0.365369	0.216	0.183	1	DA	C02a	Vps8	wilcox	up	I
Tlk123	0.0302014	-0.151139	0.627	0.674	1	DA	C02a	Tlk1	wilcox	down	II
Nfs124	0.0303133	0.239269	0.394	0.359	1	DA	C02a	Nfs1	wilcox	up	I
Stx826	0.0303399	0.15506	0.442	0.405	1	DA	C02a	Stx8	wilcox	up	I
Serinc223	0.0304037	-0.190531	0.614	0.672	1	DA	C02a	Serinc2	wilcox	down	II
Xist33	0.0306633	-0.182864	0.506	0.549	1	DA	C02a	Xist	wilcox	down	II
Pir25	0.0307072	0.270348	0.377	0.344	1	DA	C02a	Pir	wilcox	up	I
Atpsckmt210	0.030768	-0.18439	0.307	0.358	1	DA	C02a	Atpsckmt	wilcox	down	II
Gm3261812	0.0308312	-0.419428	0.086	0.115	1	DA	C02a	Gm32618	wilcox	down	II
Dhx4026	0.0308567	0.166189	0.57	0.535	1	DA	C02a	Dhx40	wilcox	up	I
Fam241a112	0.0309651	-0.153669	0.331	0.382	1	DA	C02a	Fam241a	wilcox	down	II
Lyplal122	0.0310743	-0.282623	0.097	0.129	1	DA	C02a	Lyplal1	wilcox	down	II
Fpgt23	0.0311164	-0.197788	0.173	0.213	1	DA	C02a	Fpgt	wilcox	down	II
Emc7110	0.0311756	-0.119361	0.683	0.744	1	DA	C02a	Emc7	wilcox	down	II
Exoc3112	0.0313335	-0.119882	0.744	0.781	1	DA	C02a	Exoc3	wilcox	down	II
Gpr180112	0.0313537	-0.164733	0.429	0.49	1	DA	C02a	Gpr180	wilcox	down	II
Msantd317	0.0314962	-0.140887	0.142	0.179	1	DA	C02a	Msantd3	wilcox	down	II
Thoc628	0.0315771	-0.193006	0.403	0.457	1	DA	C02a	Thoc6	wilcox	down	II
Blmh112	0.0317202	-0.101265	0.705	0.742	1	DA	C02a	Blmh	wilcox	down	II
BC005624112	0.0318071	-0.113018	0.804	0.847	1	DA	C02a	BC005624	wilcox	down	II
Uxs126	0.031952	-0.170245	0.384	0.439	1	DA	C02a	Uxs1	wilcox	down	II
Ccdc3022	0.0319667	-0.145006	0.62	0.67	1	DA	C02a	Ccdc30	wilcox	down	II
1600002K03Rik112	0.0319777	-0.264268	0.102	0.135	1	DA	C02a	1600002K03Rik	wilcox	down	II
Txnip32	0.0320023	-0.344185	0.088	0.118	1	DA	C02a	Txnip	wilcox	down	II
Ybx327	0.032081	-0.120585	0.702	0.723	1	DA	C02a	Ybx3	wilcox	down	II
Pcgf5112	0.0321874	-0.442721	0.072	0.1	1	DA	C02a	Pcgf5	wilcox	down	II
Nans28	0.0321939	-0.157344	0.36	0.413	1	DA	C02a	Nans	wilcox	down	II
Chchd325	0.0324351	0.179158	0.528	0.506	1	DA	C02a	Chchd3	wilcox	up	I
Glb1l219	0.0324375	-0.121799	0.574	0.621	1	DA	C02a	Glb1l2	wilcox	down	II
Ifrd129	0.0324715	0.12216	0.69	0.648	1	DA	C02a	Ifrd1	wilcox	up	I
Adrm1112	0.0326904	-0.136037	0.591	0.649	1	DA	C02a	Adrm1	wilcox	down	II
Emc9110	0.0327602	0.304481	0.205	0.168	1	DA	C02a	Emc9	wilcox	up	I
Preb29	0.0327936	0.300786	0.281	0.246	1	DA	C02a	Preb	wilcox	up	I
Mgat5112	0.0328225	-0.229566	0.203	0.248	1	DA	C02a	Mgat5	wilcox	down	II
Lonp227	0.0328241	0.19065	0.533	0.51	1	DA	C02a	Lonp2	wilcox	up	I
Akr7a5112	0.0328281	-0.131448	0.302	0.357	1	DA	C02a	Akr7a5	wilcox	down	II
Slc35e222	0.0329943	0.35904	0.185	0.154	1	DA	C02a	Slc35e2	wilcox	up	I
Commd426	0.0330385	-0.148738	0.536	0.597	1	DA	C02a	Commd4	wilcox	down	II
Dnajc1232	0.0331518	-0.276263	0.139	0.174	1	DA	C02a	Dnajc12	wilcox	down	II
Cbx523	0.0332069	0.24056	0.375	0.344	1	DA	C02a	Cbx5	wilcox	up	I
Enkur22	0.0332357	-0.124935	0.559	0.601	1	DA	C02a	Enkur	wilcox	down	II
Grina112	0.033332	-0.236557	0.351	0.394	1	DA	C02a	Grina	wilcox	down	II
Cpne323	0.0333521	-0.177836	0.262	0.313	1	DA	C02a	Cpne3	wilcox	down	II
Pofut227	0.0335676	-0.142177	0.527	0.588	1	DA	C02a	Pofut2	wilcox	down	II
Bach232	0.0336083	0.212695	0.411	0.366	1	DA	C02a	Bach2	wilcox	up	I
Pak132	0.0337235	0.288659	0.447	0.413	1	DA	C02a	Pak1	wilcox	up	I
Ndfip223	0.0337237	-0.102955	0.85	0.887	1	DA	C02a	Ndfip2	wilcox	down	II
5330417C22Rik22	0.0337435	-0.147259	0.484	0.52	1	DA	C02a	5330417C22Rik	wilcox	down	II
Trmt1136	0.0337941	-0.250094	0.157	0.193	1	DA	C02a	Trmt11	wilcox	down	II
Pole3112	0.0338321	0.165795	0.612	0.585	1	DA	C02a	Pole3	wilcox	up	I
Arhgef12112	0.0338604	-0.102351	0.432	0.49	1	DA	C02a	Arhgef12	wilcox	down	II
Tubgcp226	0.0340514	-0.264324	0.341	0.384	1	DA	C02a	Tubgcp2	wilcox	down	II
Iah1112	0.0340527	0.120226	0.6	0.556	1	DA	C02a	Iah1	wilcox	up	I
Mex3a110	0.03413	0.11193	0.625	0.575	1	DA	C02a	Mex3a	wilcox	up	I
Atp2b422	0.03421	-0.451737	0.096	0.125	1	DA	C02a	Atp2b4	wilcox	down	II
Gm205317	0.0342145	-0.216125	0.47	0.515	1	DA	C02a	Gm20531	wilcox	down	II
Armc2110	0.0342723	-0.122623	0.651	0.699	1	DA	C02a	Armc2	wilcox	down	II
Gm687813	0.0343583	-0.433696	0.113	0.143	1	DA	C02a	Gm6878	wilcox	down	II
Gpx222	0.0344736	0.645793	0.11	0.083	1	DA	C02a	Gpx2	wilcox	up	I
Brat113	0.0345062	0.511794	0.106	0.079	1	DA	C02a	Brat1	wilcox	up	I
Twsg1112	0.034574	-0.121416	0.679	0.742	1	DA	C02a	Twsg1	wilcox	down	II
Rhbdd324	0.0347007	-0.30683	0.138	0.173	1	DA	C02a	Rhbdd3	wilcox	down	II
Dusp528	0.0347375	-0.176307	0.163	0.202	1	DA	C02a	Dusp5	wilcox	down	II
Dnttip126	0.0347609	-0.160258	0.484	0.536	1	DA	C02a	Dnttip1	wilcox	down	II
Mapk1516	0.0347944	-0.149644	0.323	0.368	1	DA	C02a	Mapk15	wilcox	down	II
Uba628	0.0349453	-0.261738	0.256	0.297	1	DA	C02a	Uba6	wilcox	down	II
Cerk29	0.035141	-0.12576	0.454	0.499	1	DA	C02a	Cerk	wilcox	down	II
Celf512	0.0351735	0.533365	0.126	0.099	1	DA	C02a	Celf5	wilcox	up	I
Lactb35	0.0351744	-0.174189	0.425	0.484	1	DA	C02a	Lactb	wilcox	down	II
Hist1h4c22	0.035186	-0.269813	0.106	0.139	1	DA	C02a	Hist1h4c	wilcox	down	II
Alkbh732	0.0352172	0.184119	0.45	0.408	1	DA	C02a	Alkbh7	wilcox	up	I
Zfp42322	0.0352688	0.475206	0.215	0.185	1	DA	C02a	Zfp423	wilcox	up	I
Lamtor4210	0.0353069	-0.106288	0.775	0.802	1	DA	C02a	Lamtor4	wilcox	down	II
Ephx4110	0.035322	-0.112245	0.431	0.483	1	DA	C02a	Ephx4	wilcox	down	II
Unc5b17	0.0354779	-0.147531	0.26	0.312	1	DA	C02a	Unc5b	wilcox	down	II
Fnip1112	0.035601	-0.140096	0.443	0.496	1	DA	C02a	Fnip1	wilcox	down	II
Zfyve27112	0.0357071	0.149596	0.385	0.346	1	DA	C02a	Zfyve27	wilcox	up	I
Tead132	0.0357667	0.117486	0.68	0.643	1	DA	C02a	Tead1	wilcox	up	I
Fam32a22	0.0360819	0.144211	0.675	0.647	1	DA	C02a	Fam32a	wilcox	up	I
Rapgef6112	0.0361931	-0.136351	0.377	0.428	1	DA	C02a	Rapgef6	wilcox	down	II
Rbm43112	0.0362868	-0.184791	0.282	0.333	1	DA	C02a	Rbm43	wilcox	down	II
Cop1210	0.0363778	-0.126096	0.52	0.573	1	DA	C02a	Cop1	wilcox	down	II
Adam9112	0.0364164	-0.252143	0.126	0.162	1	DA	C02a	Adam9	wilcox	down	II
Fam81a13	0.0365338	-0.21801	0.474	0.513	1	DA	C02a	Fam81a	wilcox	down	II
Sgcb27	0.0366345	-0.155545	0.182	0.225	1	DA	C02a	Sgcb	wilcox	down	II
H2afx28	0.0366497	-0.145675	0.523	0.573	1	DA	C02a	H2afx	wilcox	down	II
Pfkp23	0.0367574	-0.454821	0.08	0.107	1	DA	C02a	Pfkp	wilcox	down	II
A2ml122	0.0367796	-0.209562	0.231	0.272	1	DA	C02a	A2ml1	wilcox	down	II
Hdac4112	0.0368285	-0.236317	0.192	0.233	1	DA	C02a	Hdac4	wilcox	down	II
Bloc1s1211	0.0368397	-0.127479	0.483	0.531	1	DA	C02a	Bloc1s1	wilcox	down	II
Zfas123	0.0369131	0.134585	0.794	0.737	1	DA	C02a	Zfas1	wilcox	up	I
Gm3730512	0.0371533	-0.319947	0.16	0.197	1	DA	C02a	Gm37305	wilcox	down	II
Slc4a419	0.0371808	-0.17969	0.303	0.354	1	DA	C02a	Slc4a4	wilcox	down	II
Ppp6r227	0.0371811	-0.143921	0.387	0.437	1	DA	C02a	Ppp6r2	wilcox	down	II
Dars36	0.0372051	-0.152511	0.509	0.56	1	DA	C02a	Dars	wilcox	down	II
Prkag2112	0.0372672	-0.205834	0.135	0.17	1	DA	C02a	Prkag2	wilcox	down	II
Fam53b29	0.0373433	-0.274033	0.203	0.241	1	DA	C02a	Fam53b	wilcox	down	II
Nus128	0.0375726	-0.15398	0.379	0.426	1	DA	C02a	Nus1	wilcox	down	II
2410131K14Rik26	0.0377034	-0.257127	0.221	0.267	1	DA	C02a	2410131K14Rik	wilcox	down	II
Peli232	0.0378707	0.549622	0.164	0.135	1	DA	C02a	Peli2	wilcox	up	I
Mcm932	0.0378729	-0.142359	0.282	0.332	1	DA	C02a	Mcm9	wilcox	down	II
Armh325	0.0378941	0.302356	0.178	0.145	1	DA	C02a	Armh3	wilcox	up	I
Fam76b112	0.0379682	0.119786	0.696	0.679	1	DA	C02a	Fam76b	wilcox	up	I
H2-Ke626	0.0379749	-0.12424	0.299	0.353	1	DA	C02a	H2-Ke6	wilcox	down	II
Ccn312	0.0379993	-0.180092	0.34	0.387	1	DA	C02a	Ccn3	wilcox	down	II
Cpsf222	0.0384496	0.118916	0.798	0.794	1	DA	C02a	Cpsf2	wilcox	up	I
Pbx412	0.0385717	0.357296	0.233	0.2	1	DA	C02a	Pbx4	wilcox	up	I
3110056K07Rik27	0.0386876	-0.123405	0.607	0.667	1	DA	C02a	3110056K07Rik	wilcox	down	II
Trp53i11112	0.0387142	0.242957	0.354	0.323	1	DA	C02a	Trp53i11	wilcox	up	I
Hist1h2ac112	0.0387262	0.181438	0.494	0.455	1	DA	C02a	Hist1h2ac	wilcox	up	I
Zfp46723	0.0387338	0.460327	0.11	0.083	1	DA	C02a	Zfp467	wilcox	up	I
Fank122	0.0387389	0.140732	0.699	0.678	1	DA	C02a	Fank1	wilcox	up	I
Rab33b112	0.0387479	-0.205499	0.227	0.267	1	DA	C02a	Rab33b	wilcox	down	II
Lsm8112	0.0387507	0.124248	0.772	0.742	1	DA	C02a	Lsm8	wilcox	up	I
Cep83os22	0.0388042	0.206815	0.151	0.118	1	DA	C02a	Cep83os	wilcox	up	I
Srprb112	0.0388111	-0.196837	0.346	0.395	1	DA	C02a	Srprb	wilcox	down	II
Fbxl528	0.0388213	-0.257089	0.335	0.377	1	DA	C02a	Fbxl5	wilcox	down	II
Sppl325	0.0388352	-0.196992	0.501	0.545	1	DA	C02a	Sppl3	wilcox	down	II
2900060N12Rik4	0.0389885	0.305289	0.194	0.161	1	DA	C02a	2900060N12Rik	wilcox	up	I
Aldh7a1112	0.0391292	-0.3693	0.144	0.177	1	DA	C02a	Aldh7a1	wilcox	down	II
Gsn27	0.0391361	-0.113784	0.577	0.626	1	DA	C02a	Gsn	wilcox	down	II
Zdhhc918	0.0391451	0.48088	0.124	0.096	1	DA	C02a	Zdhhc9	wilcox	up	I
Hmg20a27	0.0391774	-0.192774	0.236	0.281	1	DA	C02a	Hmg20a	wilcox	down	II
Vps35l25	0.0392456	-0.220439	0.34	0.388	1	DA	C02a	Vps35l	wilcox	down	II
Rasa132	0.0392781	0.179231	0.557	0.518	1	DA	C02a	Rasa1	wilcox	up	I
Erlin232	0.0395765	-0.189232	0.337	0.381	1	DA	C02a	Erlin2	wilcox	down	II
Thyn132	0.0396287	-0.132345	0.367	0.42	1	DA	C02a	Thyn1	wilcox	down	II
Dnph122	0.0396766	0.436231	0.15	0.12	1	DA	C02a	Dnph1	wilcox	up	I
Tmcc322	0.0396827	0.143446	0.639	0.596	1	DA	C02a	Tmcc3	wilcox	up	I
Lrrc57112	0.0397019	-0.234703	0.223	0.261	1	DA	C02a	Lrrc57	wilcox	down	II
Efhc212	0.0398022	-0.23368	0.125	0.159	1	DA	C02a	Efhc2	wilcox	down	II
Atcay12	0.0399697	-0.148962	0.154	0.192	1	DA	C02a	Atcay	wilcox	down	II
E330009J07Rik32	0.0399867	-0.272392	0.129	0.163	1	DA	C02a	E330009J07Rik	wilcox	down	II
Gm4272618	0.0400057	0.380517	0.167	0.137	1	DA	C02a	Gm42726	wilcox	up	I
Gpcpd127	0.0400577	0.202137	0.469	0.445	1	DA	C02a	Gpcpd1	wilcox	up	I
Drc113	0.040063	-0.143262	0.363	0.409	1	DA	C02a	Drc1	wilcox	down	II
Nras23	0.0400776	0.10846	0.773	0.737	1	DA	C02a	Nras	wilcox	up	I
Zfp95027	0.0402144	-0.242839	0.099	0.131	1	DA	C02a	Zfp950	wilcox	down	II
Mapre329	0.0403071	-0.173069	0.445	0.486	1	DA	C02a	Mapre3	wilcox	down	II
Bicral112	0.0403149	-0.168057	0.346	0.389	1	DA	C02a	Bicral	wilcox	down	II
Ap1m132	0.0404175	-0.22456	0.317	0.361	1	DA	C02a	Ap1m1	wilcox	down	II
P4ha128	0.040465	-0.198274	0.238	0.283	1	DA	C02a	P4ha1	wilcox	down	II
Asns23	0.0404665	-0.190263	0.413	0.462	1	DA	C02a	Asns	wilcox	down	II
Pomgnt1112	0.0404693	-0.116763	0.206	0.251	1	DA	C02a	Pomgnt1	wilcox	down	II
Cdh1510	0.0404741	0.293416	0.171	0.138	1	DA	C02a	Cdh15	wilcox	up	I
Tenm422	0.0405214	-0.150956	0.388	0.439	1	DA	C02a	Tenm4	wilcox	down	II
Tom1l1112	0.0405864	0.163534	0.596	0.573	1	DA	C02a	Tom1l1	wilcox	up	I
Zfp4122	0.0406219	0.337773	0.242	0.209	1	DA	C02a	Zfp41	wilcox	up	I
Zfp62822	0.0406545	-0.248692	0.108	0.14	1	DA	C02a	Zfp628	wilcox	down	II
Plekho118	0.0406614	0.160762	0.535	0.508	1	DA	C02a	Plekho1	wilcox	up	I
Wwc220	0.0407837	-0.484959	0.104	0.132	1	DA	C02a	Wwc2	wilcox	down	II
Taf426	0.0408147	-0.182302	0.112	0.145	1	DA	C02a	Taf4	wilcox	down	II
Slf2112	0.0409529	-0.127878	0.349	0.401	1	DA	C02a	Slf2	wilcox	down	II
Mboat222	0.041153	-0.293085	0.192	0.231	1	DA	C02a	Mboat2	wilcox	down	II
Lca5l12	0.0412349	-0.458066	0.08	0.106	1	DA	C02a	Lca5l	wilcox	down	II
Ttbk112	0.0413003	-0.184283	0.266	0.307	1	DA	C02a	Ttbk1	wilcox	down	II
Lrpap126	0.0413722	-0.278068	0.308	0.353	1	DA	C02a	Lrpap1	wilcox	down	II
Ntmt125	0.0415756	-0.166885	0.275	0.319	1	DA	C02a	Ntmt1	wilcox	down	II
4833439L19Rik24	0.0416568	0.110431	0.762	0.746	1	DA	C02a	4833439L19Rik	wilcox	up	I
Uros22	0.0417109	-0.251562	0.264	0.312	1	DA	C02a	Uros	wilcox	down	II
Lpcat412	0.0417269	-0.340102	0.252	0.286	1	DA	C02a	Lpcat4	wilcox	down	II
Ppp4r3b26	0.0418725	-0.130407	0.719	0.753	1	DA	C02a	Ppp4r3b	wilcox	down	II
Lrrc8b32	0.0419032	-0.149771	0.253	0.301	1	DA	C02a	Lrrc8b	wilcox	down	II
Helz112	0.0419757	0.204844	0.546	0.52	1	DA	C02a	Helz	wilcox	up	I
Lekr1112	0.0420489	-0.154828	0.465	0.512	1	DA	C02a	Lekr1	wilcox	down	II
Pde1c112	0.0422886	-0.150271	0.537	0.574	1	DA	C02a	Pde1c	wilcox	down	II
Kif2712	0.0422927	-0.145839	0.347	0.402	1	DA	C02a	Kif27	wilcox	down	II
Mif22	0.0423143	0.166093	0.819	0.807	1	DA	C02a	Mif	wilcox	up	I
Fbxo34210	0.0424096	-0.127705	0.341	0.391	1	DA	C02a	Fbxo34	wilcox	down	II
Phf21a112	0.0424698	-0.17993	0.28	0.32	1	DA	C02a	Phf21a	wilcox	down	II
Epb41l226	0.0425201	-0.247617	0.312	0.356	1	DA	C02a	Epb41l2	wilcox	down	II
Shisa5112	0.04261	-0.242109	0.296	0.335	1	DA	C02a	Shisa5	wilcox	down	II
Tubgcp529	0.0426823	-0.223239	0.247	0.289	1	DA	C02a	Tubgcp5	wilcox	down	II
Abi224	0.0427418	-0.194903	0.126	0.16	1	DA	C02a	Abi2	wilcox	down	II
Trim4127	0.0427507	-0.149301	0.271	0.325	1	DA	C02a	Trim41	wilcox	down	II
Cdkl332	0.0430824	-0.125025	0.462	0.513	1	DA	C02a	Cdkl3	wilcox	down	II
Robo217	0.0430876	-0.156128	0.639	0.668	1	DA	C02a	Robo2	wilcox	down	II
Dleu2211	0.0431145	-0.137289	0.876	0.881	1	DA	C02a	Dleu2	wilcox	down	II
Prpf40a18	0.0431291	-0.107708	0.871	0.908	1	DA	C02a	Prpf40a	wilcox	down	II
Zbtb18112	0.0431428	-0.200677	0.39	0.434	1	DA	C02a	Zbtb18	wilcox	down	II
Efcab222	0.0431661	-0.275978	0.225	0.262	1	DA	C02a	Efcab2	wilcox	down	II
Smg526	0.0432152	-0.21169	0.368	0.42	1	DA	C02a	Smg5	wilcox	down	II
Zbtb8a22	0.0432882	-0.272879	0.081	0.108	1	DA	C02a	Zbtb8a	wilcox	down	II
Fdps112	0.0433944	0.128591	0.958	0.946	1	DA	C02a	Fdps	wilcox	up	I
Kirrel17	0.0434269	-0.340677	0.075	0.101	1	DA	C02a	Kirrel	wilcox	down	II
Plxna422	0.0434324	-0.138279	0.506	0.564	1	DA	C02a	Plxna4	wilcox	down	II
Trim3225	0.0434326	-0.353107	0.131	0.164	1	DA	C02a	Trim32	wilcox	down	II
Tmem19226	0.0434982	-0.151785	0.219	0.265	1	DA	C02a	Tmem192	wilcox	down	II
Dbn122	0.0435576	0.157599	0.626	0.591	1	DA	C02a	Dbn1	wilcox	up	I
Knop127	0.0437368	0.165914	0.74	0.718	1	DA	C02a	Knop1	wilcox	up	I
Coa3112	0.0437769	-0.10613	0.83	0.866	1	DA	C02a	Coa3	wilcox	down	II
4933404O12Rik13	0.0438893	-0.398253	0.076	0.102	1	DA	C02a	4933404O12Rik	wilcox	down	II
Uckl1os15	0.0443071	-0.222219	0.256	0.297	1	DA	C02a	Uckl1os	wilcox	down	II
Etv5112	0.0443256	-0.140328	0.282	0.334	1	DA	C02a	Etv5	wilcox	down	II
Smpd1112	0.0444331	-0.194187	0.263	0.303	1	DA	C02a	Smpd1	wilcox	down	II
Exoc6b24	0.0445824	-0.193484	0.596	0.622	1	DA	C02a	Exoc6b	wilcox	down	II
Gnl126	0.0446822	-0.164805	0.287	0.331	1	DA	C02a	Gnl1	wilcox	down	II
Synj127	0.0447114	-0.144082	0.366	0.418	1	DA	C02a	Synj1	wilcox	down	II
Gas222	0.0447472	-0.279937	0.15	0.185	1	DA	C02a	Gas2	wilcox	down	II
Cyp5128	0.0448531	0.150649	0.711	0.722	1	DA	C02a	Cyp51	wilcox	up	I
Fasn22	0.0449057	0.589457	0.142	0.114	1	DA	C02a	Fasn	wilcox	up	I
Tomm40l27	0.0450133	-0.351917	0.118	0.148	1	DA	C02a	Tomm40l	wilcox	down	II
Rabgap1l27	0.045102	-0.116274	0.677	0.706	1	DA	C02a	Rabgap1l	wilcox	down	II
Uchl328	0.0451917	0.162469	0.468	0.43	1	DA	C02a	Uchl3	wilcox	up	I
Haus432	0.0452293	0.348602	0.215	0.186	1	DA	C02a	Haus4	wilcox	up	I
Dffa22	0.045379	0.263826	0.198	0.162	1	DA	C02a	Dffa	wilcox	up	I
Ranbp3112	0.0453948	-0.209073	0.211	0.251	1	DA	C02a	Ranbp3	wilcox	down	II
Zfp609112	0.0454287	0.315771	0.361	0.336	1	DA	C02a	Zfp609	wilcox	up	I
Anp32e20	0.0454388	-0.131584	0.565	0.617	1	DA	C02a	Anp32e	wilcox	down	II
Rflnb23	0.0454728	-0.242311	0.135	0.168	1	DA	C02a	Rflnb	wilcox	down	II
Spns122	0.0455014	-0.136608	0.46	0.507	1	DA	C02a	Spns1	wilcox	down	II
Sgpl1112	0.0455719	-0.145385	0.721	0.75	1	DA	C02a	Sgpl1	wilcox	down	II
Tmem26732	0.0459294	0.522948	0.167	0.14	1	DA	C02a	Tmem267	wilcox	up	I
Fbxw5112	0.0460175	-0.140909	0.279	0.327	1	DA	C02a	Fbxw5	wilcox	down	II
Trps126	0.0460281	-0.17599	0.601	0.64	1	DA	C02a	Trps1	wilcox	down	II
Supt7l112	0.0461146	-0.247961	0.106	0.137	1	DA	C02a	Supt7l	wilcox	down	II
BC02497822	0.0461151	-0.424677	0.082	0.108	1	DA	C02a	BC024978	wilcox	down	II
Gm4269922	0.0461705	-0.212464	0.074	0.101	1	DA	C02a	Gm42699	wilcox	down	II
Kif19a22	0.0462358	-0.134088	0.411	0.466	1	DA	C02a	Kif19a	wilcox	down	II
Gda22	0.0463072	-0.160028	0.156	0.191	1	DA	C02a	Gda	wilcox	down	II
Naa8019	0.0463231	-0.291098	0.131	0.163	1	DA	C02a	Naa80	wilcox	down	II
Zfp81112	0.0463508	-0.114183	0.183	0.22	1	DA	C02a	Zfp81	wilcox	down	II
Gpi119	0.0464673	-0.118539	0.715	0.774	1	DA	C02a	Gpi1	wilcox	down	II
Kif917	0.0464801	-0.198413	0.412	0.454	1	DA	C02a	Kif9	wilcox	down	II
Plscr126	0.0465665	-0.327221	0.117	0.147	1	DA	C02a	Plscr1	wilcox	down	II
Hccs32	0.0465696	0.315422	0.214	0.181	1	DA	C02a	Hccs	wilcox	up	I
Napb15	0.0466984	-0.408599	0.222	0.252	1	DA	C02a	Napb	wilcox	down	II
Mospd123	0.0467822	-0.146555	0.452	0.492	1	DA	C02a	Mospd1	wilcox	down	II
Rnf21426	0.0468093	-0.150594	0.61	0.656	1	DA	C02a	Rnf214	wilcox	down	II
Fitm2110	0.0468159	-0.361175	0.075	0.101	1	DA	C02a	Fitm2	wilcox	down	II
Sv2c8	0.0468525	-0.138794	0.463	0.506	1	DA	C02a	Sv2c	wilcox	down	II
Nr3c1112	0.0468574	-0.309688	0.114	0.145	1	DA	C02a	Nr3c1	wilcox	down	II
Acot13112	0.0469141	-0.183349	0.56	0.59	1	DA	C02a	Acot13	wilcox	down	II
Prr719	0.0470688	-0.19586	0.345	0.39	1	DA	C02a	Prr7	wilcox	down	II
Sqstm1112	0.0470776	-0.141785	0.579	0.634	1	DA	C02a	Sqstm1	wilcox	down	II
Slc35b325	0.0472111	0.250733	0.196	0.162	1	DA	C02a	Slc35b3	wilcox	up	I
Slc39a1422	0.0472251	-0.27195	0.113	0.144	1	DA	C02a	Slc39a14	wilcox	down	II
Kcnb119	0.0472884	-0.222878	0.392	0.436	1	DA	C02a	Kcnb1	wilcox	down	II
Skil112	0.0472954	-0.147576	0.449	0.495	1	DA	C02a	Skil	wilcox	down	II
Ppp4r3a24	0.0476103	-0.146264	0.538	0.578	1	DA	C02a	Ppp4r3a	wilcox	down	II
Erich316	0.0476822	-0.172358	0.491	0.531	1	DA	C02a	Erich3	wilcox	down	II
Vps1825	0.0477256	-0.426135	0.106	0.134	1	DA	C02a	Vps18	wilcox	down	II
Snupn32	0.0477728	0.280697	0.256	0.224	1	DA	C02a	Snupn	wilcox	up	I
Elp228	0.0478688	0.22742	0.413	0.38	1	DA	C02a	Elp2	wilcox	up	I
Zfp94012	0.0480075	-0.331658	0.098	0.126	1	DA	C02a	Zfp940	wilcox	down	II
Tmem178b18	0.0480194	-0.223589	0.356	0.393	1	DA	C02a	Tmem178b	wilcox	down	II
Kmt2c22	0.0480215	0.128772	0.729	0.692	1	DA	C02a	Kmt2c	wilcox	up	I
Pitpnc124	0.0480879	-0.19458	0.468	0.514	1	DA	C02a	Pitpnc1	wilcox	down	II
Wdr6619	0.0488885	-0.120886	0.642	0.678	1	DA	C02a	Wdr66	wilcox	down	II
Pex632	0.0496919	-0.225029	0.196	0.231	1	DA	C02a	Pex6	wilcox	down	II
Zfp45822	0.0497009	-0.275468	0.147	0.18	1	DA	C02a	Zfp458	wilcox	down	II
Cpne1112	0.0499361	-0.161399	0.189	0.227	1	DA	C02a	Cpne1	wilcox	down	II
Endov19	0.0500007	-0.31921	0.093	0.121	1	DA	C02a	Endov	wilcox	down	II
Ormdl326	0.0500035	-0.11721	0.83	0.847	1	DA	C02a	Ormdl3	wilcox	down	II
Sepsecs112	0.050049	-0.204368	0.084	0.111	1	DA	C02a	Sepsecs	wilcox	down	II
Fem1b27	0.0500963	0.145493	0.629	0.601	1	DA	C02a	Fem1b	wilcox	up	I
Zfp560112	0.0502087	-0.117605	0.272	0.319	1	DA	C02a	Zfp560	wilcox	down	II
Ddb120	0.0502199	0.132463	0.635	0.603	1	DA	C02a	Ddb1	wilcox	up	I
Prepl23	0.0502236	-0.160889	0.204	0.247	1	DA	C02a	Prepl	wilcox	down	II
Tex26426	0.0502267	-0.116323	0.615	0.66	1	DA	C02a	Tex264	wilcox	down	II
Exoc527	0.0503274	-0.136276	0.602	0.626	1	DA	C02a	Exoc5	wilcox	down	II
Ccz1210	0.0503393	-0.13341	0.663	0.703	1	DA	C02a	Ccz1	wilcox	down	II
Lipa112	0.0506062	-0.154695	0.17	0.206	1	DA	C02a	Lipa	wilcox	down	II
Dhrs724	0.050638	-0.116479	0.721	0.772	1	DA	C02a	Dhrs7	wilcox	down	II
Arl5a32	0.0507092	-0.138527	0.283	0.329	1	DA	C02a	Arl5a	wilcox	down	II
Wdfy2112	0.0507407	-0.220799	0.224	0.264	1	DA	C02a	Wdfy2	wilcox	down	II
Dcaf4112	0.0508468	0.441788	0.125	0.1	1	DA	C02a	Dcaf4	wilcox	up	I
Homer3110	0.0508537	0.376112	0.256	0.223	1	DA	C02a	Homer3	wilcox	up	I
Nhsl119	0.0508654	-0.22518	0.114	0.144	1	DA	C02a	Nhsl1	wilcox	down	II
Rhou23	0.0509085	0.185424	0.282	0.243	1	DA	C02a	Rhou	wilcox	up	I
Epb41l322	0.0509605	-0.134357	0.383	0.434	1	DA	C02a	Epb41l3	wilcox	down	II
Clcn532	0.0515359	-0.175587	0.261	0.305	1	DA	C02a	Clcn5	wilcox	down	II
Gm363718	0.0515371	-0.288382	0.088	0.115	1	DA	C02a	Gm36371	wilcox	down	II
Rem212	0.0516955	0.282821	0.302	0.269	1	DA	C02a	Rem2	wilcox	up	I
Extl323	0.0517011	-0.224662	0.144	0.178	1	DA	C02a	Extl3	wilcox	down	II
Api5112	0.0517089	0.118311	0.77	0.744	1	DA	C02a	Api5	wilcox	up	I
Ddit428	0.0517327	0.121477	0.522	0.49	1	DA	C02a	Ddit4	wilcox	up	I
Gm4908527	0.05177	-0.184253	0.106	0.137	1	DA	C02a	Gm49085	wilcox	down	II
Mpv17l42	0.0517825	-0.26252	0.176	0.215	1	DA	C02a	Mpv17l	wilcox	down	II
Gins222	0.0519624	0.337054	0.238	0.205	1	DA	C02a	Gins2	wilcox	up	I
Arhgap17112	0.0521332	-0.195802	0.447	0.479	1	DA	C02a	Arhgap17	wilcox	down	II
Fnbp132	0.0523992	-0.161202	0.222	0.264	1	DA	C02a	Fnbp1	wilcox	down	II
Gtf3c625	0.0524128	-0.125486	0.41	0.454	1	DA	C02a	Gtf3c6	wilcox	down	II
Nudt1510	0.0525383	-0.412164	0.129	0.159	1	DA	C02a	Nudt1	wilcox	down	II
Stk3827	0.0525709	0.141419	0.804	0.792	1	DA	C02a	Stk38	wilcox	up	I
Asb13112	0.0528445	-0.359897	0.17	0.205	1	DA	C02a	Asb13	wilcox	down	II
2010204K13Rik19	0.0530536	-0.177267	0.234	0.275	1	DA	C02a	2010204K13Rik	wilcox	down	II
Llgl219	0.053057	0.211907	0.367	0.336	1	DA	C02a	Llgl2	wilcox	up	I
Ranbp1028	0.0530996	0.282423	0.26	0.227	1	DA	C02a	Ranbp10	wilcox	up	I
Zfp266112	0.0531921	0.156491	0.639	0.605	1	DA	C02a	Zfp266	wilcox	up	I
Selenot112	0.0532202	-0.105852	0.831	0.837	1	DA	C02a	Selenot	wilcox	down	II
Kif1bp112	0.0535946	-0.109347	0.683	0.703	1	DA	C02a	Kif1bp	wilcox	down	II
A430033K04Rik22	0.0537197	0.439337	0.148	0.123	1	DA	C02a	A430033K04Rik	wilcox	up	I
Kat2b112	0.0537571	-0.288403	0.18	0.212	1	DA	C02a	Kat2b	wilcox	down	II
Eif4ebp332	0.0538403	-0.209027	0.112	0.143	1	DA	C02a	Eif4ebp3	wilcox	down	II
Ptprg110	0.0539039	-0.138524	0.61	0.644	1	DA	C02a	Ptprg	wilcox	down	II
Hipk1112	0.0539968	-0.164873	0.532	0.571	1	DA	C02a	Hipk1	wilcox	down	II
Blvra112	0.0540566	-0.172916	0.237	0.275	1	DA	C02a	Blvra	wilcox	down	II
Cacna1d25	0.0541408	-0.146642	0.679	0.717	1	DA	C02a	Cacna1d	wilcox	down	II
Poglut1210	0.0541997	-0.258213	0.198	0.234	1	DA	C02a	Poglut1	wilcox	down	II
Dnm228	0.0544682	-0.141774	0.416	0.46	1	DA	C02a	Dnm2	wilcox	down	II
Tppp3110	0.054564	-0.230753	0.112	0.141	1	DA	C02a	Tppp3	wilcox	down	II
Cfap4515	0.0546262	-0.431954	0.104	0.132	1	DA	C02a	Cfap45	wilcox	down	II
Prkag1210	0.0546585	-0.184175	0.323	0.377	1	DA	C02a	Prkag1	wilcox	down	II
Zfp20723	0.0548876	0.126102	0.859	0.819	1	DA	C02a	Zfp207	wilcox	up	I
Cep295112	0.0549028	-0.117344	0.382	0.431	1	DA	C02a	Cep295	wilcox	down	II
Camk2g26	0.0549161	-0.137751	0.398	0.459	1	DA	C02a	Camk2g	wilcox	down	II
Sh3pxd2a112	0.05517	-0.157958	0.097	0.126	1	DA	C02a	Sh3pxd2a	wilcox	down	II
Trub122	0.0552922	-0.413616	0.077	0.101	1	DA	C02a	Trub1	wilcox	down	II
Ttc157	0.0553136	-0.108748	0.523	0.563	1	DA	C02a	Ttc1	wilcox	down	II
Rel23	0.0553587	-0.436982	0.09	0.116	1	DA	C02a	Rel	wilcox	down	II
Krba122	0.0553673	-0.212553	0.146	0.179	1	DA	C02a	Krba1	wilcox	down	II
AI413582210	0.0553774	0.166666	0.575	0.543	1	DA	C02a	AI413582	wilcox	up	I
Kntc112	0.0555528	-0.467226	0.086	0.112	1	DA	C02a	Kntc1	wilcox	down	II
Gm1010112	0.0555789	-0.231284	0.248	0.288	1	DA	C02a	Gm10101	wilcox	down	II
Slc48a132	0.0556085	-0.13771	0.472	0.518	1	DA	C02a	Slc48a1	wilcox	down	II
Acbd332	0.0556867	-0.110416	0.708	0.726	1	DA	C02a	Acbd3	wilcox	down	II
Tmem183a112	0.0557873	-0.10533	0.517	0.565	1	DA	C02a	Tmem183a	wilcox	down	II
Mybbp1a24	0.0558217	-0.141969	0.288	0.331	1	DA	C02a	Mybbp1a	wilcox	down	II
Arhgef2212	0.0559366	0.106633	0.763	0.736	1	DA	C02a	Arhgef2	wilcox	up	I
Gm1142316	0.0563672	-0.253269	0.132	0.164	1	DA	C02a	Gm11423	wilcox	down	II
Odf2l112	0.0564674	-0.143487	0.576	0.616	1	DA	C02a	Odf2l	wilcox	down	II
Ciao2a24	0.056492	-0.107789	0.591	0.633	1	DA	C02a	Ciao2a	wilcox	down	II
Kif3c17	0.0565369	0.203056	0.519	0.506	1	DA	C02a	Kif3c	wilcox	up	I
C7885914	0.0565764	0.178888	0.419	0.379	1	DA	C02a	C78859	wilcox	up	I
Fbh1112	0.0565864	-0.251606	0.196	0.232	1	DA	C02a	Fbh1	wilcox	down	II
Dpm227	0.0568715	0.125993	0.64	0.63	1	DA	C02a	Dpm2	wilcox	up	I
A530083I20Rik2	0.0571264	-0.477246	0.076	0.1	1	DA	C02a	A530083I20Rik	wilcox	down	II
Plekha718	0.0573003	-0.181856	0.144	0.177	1	DA	C02a	Plekha7	wilcox	down	II
Cnga2210	0.0573201	-0.113529	0.683	0.72	1	DA	C02a	Cnga2	wilcox	down	II
Irf332	0.0573811	-0.168829	0.152	0.187	1	DA	C02a	Irf3	wilcox	down	II
Ptpa25	0.0575626	-0.175005	0.335	0.376	1	DA	C02a	Ptpa	wilcox	down	II
Smpdl3a32	0.05758	-0.219348	0.296	0.341	1	DA	C02a	Smpdl3a	wilcox	down	II
Ncs116	0.0576361	-0.174555	0.321	0.361	1	DA	C02a	Ncs1	wilcox	down	II
Castor222	0.057684	-0.225524	0.178	0.214	1	DA	C02a	Castor2	wilcox	down	II
Syt1612	0.0577457	-0.264824	0.173	0.208	1	DA	C02a	Syt16	wilcox	down	II
Naglu23	0.0578166	-0.213508	0.105	0.134	1	DA	C02a	Naglu	wilcox	down	II
Ttc9b17	0.0581926	-0.220045	0.367	0.403	1	DA	C02a	Ttc9b	wilcox	down	II
Mindy227	0.0583657	-0.115296	0.761	0.778	1	DA	C02a	Mindy2	wilcox	down	II
Cnr122	0.0584071	0.208091	0.221	0.188	1	DA	C02a	Cnr1	wilcox	up	I
Cdk1223	0.0584624	-0.12133	0.5	0.552	1	DA	C02a	Cdk12	wilcox	down	II
Chchd429	0.0585443	-0.111018	0.483	0.548	1	DA	C02a	Chchd4	wilcox	down	II
Aatf32	0.0586361	-0.206365	0.321	0.352	1	DA	C02a	Aatf	wilcox	down	II
Hexb20	0.0587985	0.360958	0.175	0.146	1	DA	C02a	Hexb	wilcox	up	I
1700017B05Rik28	0.0589177	0.128015	0.844	0.846	1	DA	C02a	1700017B05Rik	wilcox	up	I
Enox18	0.058933	-0.206609	0.248	0.287	1	DA	C02a	Enox1	wilcox	down	II
Arhgef3110	0.0592614	-0.374555	0.085	0.11	1	DA	C02a	Arhgef3	wilcox	down	II
Ccdc3315	0.0592691	-0.312416	0.129	0.159	1	DA	C02a	Ccdc33	wilcox	down	II
Ccdc6512	0.0592741	-0.17332	0.346	0.398	1	DA	C02a	Ccdc65	wilcox	down	II
Cbx6112	0.0594462	-0.111276	0.523	0.571	1	DA	C02a	Cbx6	wilcox	down	II
Anapc227	0.0597297	-0.11673	0.432	0.48	1	DA	C02a	Anapc2	wilcox	down	II
Taf7112	0.0598512	-0.234713	0.327	0.37	1	DA	C02a	Taf7	wilcox	down	II
Prr14l26	0.0599215	-0.222839	0.226	0.266	1	DA	C02a	Prr14l	wilcox	down	II
Pigu112	0.060287	-0.20653	0.2	0.234	1	DA	C02a	Pigu	wilcox	down	II
St7l27	0.060423	0.138833	0.45	0.42	1	DA	C02a	St7l	wilcox	up	I
Gspt123	0.0605917	-0.109832	0.715	0.745	1	DA	C02a	Gspt1	wilcox	down	II
Pon2112	0.060654	-0.134014	0.311	0.358	1	DA	C02a	Pon2	wilcox	down	II
Rundc125	0.0606883	-0.287146	0.155	0.187	1	DA	C02a	Rundc1	wilcox	down	II
Klhdc1026	0.060827	0.234994	0.445	0.42	1	DA	C02a	Klhdc10	wilcox	up	I
Abhd17b29	0.060926	-0.238628	0.293	0.325	1	DA	C02a	Abhd17b	wilcox	down	II
Urm128	0.0610317	-0.14774	0.233	0.274	1	DA	C02a	Urm1	wilcox	down	II
Phospho227	0.0610806	-0.149708	0.236	0.278	1	DA	C02a	Phospho2	wilcox	down	II
Nphp1112	0.0612307	-0.14786	0.473	0.517	1	DA	C02a	Nphp1	wilcox	down	II
Ap4e122	0.0612629	-0.324345	0.145	0.174	1	DA	C02a	Ap4e1	wilcox	down	II
Atg16l132	0.0612632	0.232622	0.24	0.209	1	DA	C02a	Atg16l1	wilcox	up	I
Csad27	0.0613067	-0.177127	0.225	0.263	1	DA	C02a	Csad	wilcox	down	II
Trim39210	0.0613869	0.283049	0.335	0.307	1	DA	C02a	Trim39	wilcox	up	I
Gatc27	0.0615496	-0.141354	0.246	0.29	1	DA	C02a	Gatc	wilcox	down	II
Tcf20112	0.0615577	-0.121432	0.403	0.456	1	DA	C02a	Tcf20	wilcox	down	II
Calu112	0.061608	0.243004	0.257	0.226	1	DA	C02a	Calu	wilcox	up	I
Agr229	0.0616587	-0.357856	0.105	0.132	1	DA	C02a	Agr2	wilcox	down	II
Tbc1d10a25	0.0617162	0.247016	0.259	0.223	1	DA	C02a	Tbc1d10a	wilcox	up	I
Slc25a51112	0.0617766	0.155312	0.646	0.629	1	DA	C02a	Slc25a51	wilcox	up	I
Id427	0.0618813	-0.182901	0.733	0.774	1	DA	C02a	Id4	wilcox	down	II
Pelo112	0.061982	0.200501	0.298	0.26	1	DA	C02a	Pelo	wilcox	up	I
Rgs326	0.062153	-0.126042	0.352	0.401	1	DA	C02a	Rgs3	wilcox	down	II
Ddx3x112	0.062217	-0.123176	0.747	0.751	1	DA	C02a	Ddx3x	wilcox	down	II
Zdhhc8112	0.0623565	-0.223996	0.221	0.26	1	DA	C02a	Zdhhc8	wilcox	down	II
Slc45a112	0.0625791	-0.21675	0.193	0.232	1	DA	C02a	Slc45a1	wilcox	down	II
Fryl27	0.0626657	-0.239686	0.408	0.457	1	DA	C02a	Fryl	wilcox	down	II
Yipf6112	0.0627182	0.136191	0.375	0.344	1	DA	C02a	Yipf6	wilcox	up	I
Wdr3527	0.0627718	-0.122006	0.6	0.633	1	DA	C02a	Wdr35	wilcox	down	II
Zfp61732	0.0632337	-0.127386	0.162	0.197	1	DA	C02a	Zfp617	wilcox	down	II
Uba5112	0.0632827	0.141341	0.559	0.538	1	DA	C02a	Uba5	wilcox	up	I
Klhdc4112	0.0632905	0.266539	0.257	0.227	1	DA	C02a	Klhdc4	wilcox	up	I
Znrf226	0.0632921	0.164402	0.489	0.46	1	DA	C02a	Znrf2	wilcox	up	I
Msrb132	0.0633592	-0.301912	0.085	0.11	1	DA	C02a	Msrb1	wilcox	down	II
Mob1a112	0.0634185	-0.174077	0.234	0.276	1	DA	C02a	Mob1a	wilcox	down	II
Ypel222	0.0634988	-0.341845	0.076	0.101	1	DA	C02a	Ypel2	wilcox	down	II
Pinx125	0.0635518	-0.32495	0.166	0.198	1	DA	C02a	Pinx1	wilcox	down	II
Gabpb223	0.0636249	-0.162724	0.292	0.337	1	DA	C02a	Gabpb2	wilcox	down	II
Rmnd5a112	0.0641182	0.107456	0.654	0.625	1	DA	C02a	Rmnd5a	wilcox	up	I
Cdipt25	0.0642272	-0.111048	0.64	0.673	1	DA	C02a	Cdipt	wilcox	down	II
Atp11c25	0.0642512	-0.364175	0.104	0.13	1	DA	C02a	Atp11c	wilcox	down	II
Cwc2727	0.0642595	-0.153378	0.232	0.272	1	DA	C02a	Cwc27	wilcox	down	II
Scrn122	0.0644578	-0.115268	0.615	0.651	1	DA	C02a	Scrn1	wilcox	down	II
Zc3h1825	0.064464	0.109738	0.518	0.492	1	DA	C02a	Zc3h18	wilcox	up	I
Ptcd327	0.0644833	-0.159688	0.227	0.267	1	DA	C02a	Ptcd3	wilcox	down	II
Zfhx3112	0.0645538	0.164889	0.638	0.612	1	DA	C02a	Zfhx3	wilcox	up	I
Scg316	0.0650073	-0.14158	0.672	0.721	1	DA	C02a	Scg3	wilcox	down	II
Naaa112	0.0652338	-0.133355	0.225	0.266	1	DA	C02a	Naaa	wilcox	down	II
Rnf22732	0.0652628	0.106469	0.734	0.722	1	DA	C02a	Rnf227	wilcox	up	I
Stt3a26	0.0653089	-0.132602	0.265	0.306	1	DA	C02a	Stt3a	wilcox	down	II
Epha722	0.0653925	-0.297445	0.177	0.212	1	DA	C02a	Epha7	wilcox	down	II
Ak324	0.0654056	0.246876	0.222	0.189	1	DA	C02a	Ak3	wilcox	up	I
Lifr26	0.0654331	-0.293276	0.084	0.108	1	DA	C02a	Lifr	wilcox	down	II
Eml432	0.0655406	0.150794	0.489	0.452	1	DA	C02a	Eml4	wilcox	up	I
Wiz112	0.0656468	-0.16824	0.386	0.431	1	DA	C02a	Wiz	wilcox	down	II
Trim45112	0.0656572	-0.193535	0.379	0.422	1	DA	C02a	Trim45	wilcox	down	II
Tmem15922	0.0656826	-0.217926	0.224	0.263	1	DA	C02a	Tmem159	wilcox	down	II
Syt725	0.0657457	-0.129376	0.686	0.705	1	DA	C02a	Syt7	wilcox	down	II
Tarsl2112	0.0657759	-0.172452	0.445	0.483	1	DA	C02a	Tarsl2	wilcox	down	II
Bmpr227	0.0658141	-0.106309	0.807	0.821	1	DA	C02a	Bmpr2	wilcox	down	II
Ppil3112	0.0660404	0.534359	0.105	0.082	1	DA	C02a	Ppil3	wilcox	up	I
Rabif25	0.0660581	-0.280167	0.195	0.224	1	DA	C02a	Rabif	wilcox	down	II
Tmem184c112	0.0660893	-0.108001	0.489	0.548	1	DA	C02a	Tmem184c	wilcox	down	II
Zfp948110	0.0661183	-0.263693	0.262	0.297	1	DA	C02a	Zfp948	wilcox	down	II
Ubl327	0.0661649	-0.100832	0.765	0.784	1	DA	C02a	Ubl3	wilcox	down	II
Errfi125	0.066524	0.271128	0.259	0.225	1	DA	C02a	Errfi1	wilcox	up	I
Snhg160	0.0665687	0.190935	0.698	0.688	1	DA	C02a	Snhg1	wilcox	up	I
Fuca227	0.0668167	-0.298282	0.137	0.166	1	DA	C02a	Fuca2	wilcox	down	II
Esyt132	0.0668861	0.284451	0.306	0.275	1	DA	C02a	Esyt1	wilcox	up	I
Tmem151b22	0.0670249	-0.10775	0.403	0.45	1	DA	C02a	Tmem151b	wilcox	down	II
Fam229b18	0.0670463	-0.155219	0.496	0.536	1	DA	C02a	Fam229b	wilcox	down	II
Cbfa2t225	0.0671749	-0.160219	0.205	0.244	1	DA	C02a	Cbfa2t2	wilcox	down	II
Tti222	0.0673864	-0.248337	0.099	0.126	1	DA	C02a	Tti2	wilcox	down	II
Pnkd25	0.0674693	0.211522	0.343	0.314	1	DA	C02a	Pnkd	wilcox	up	I
Chpf37	0.0675736	-0.189694	0.187	0.221	1	DA	C02a	Chpf	wilcox	down	II
Sfxn124	0.0677132	0.152793	0.356	0.322	1	DA	C02a	Sfxn1	wilcox	up	I
Meaf6112	0.067937	-0.139965	0.639	0.679	1	DA	C02a	Meaf6	wilcox	down	II
Dnm122	0.0679457	-0.110112	0.514	0.555	1	DA	C02a	Dnm1	wilcox	down	II
8030462N17Rik32	0.0680327	0.161292	0.308	0.274	1	DA	C02a	8030462N17Rik	wilcox	up	I
Gm2053618	0.0683012	0.494997	0.116	0.092	1	DA	C02a	Gm20536	wilcox	up	I
Gpn3112	0.0683189	-0.212866	0.234	0.27	1	DA	C02a	Gpn3	wilcox	down	II
Lrpprc26	0.0684127	-0.16973	0.2	0.235	1	DA	C02a	Lrpprc	wilcox	down	II
Gldc14	0.068479	-0.114774	0.394	0.438	1	DA	C02a	Gldc	wilcox	down	II
Pik3ip1112	0.0685686	0.202864	0.329	0.294	1	DA	C02a	Pik3ip1	wilcox	up	I
Dnaaf415	0.0689415	-0.304146	0.128	0.158	1	DA	C02a	Dnaaf4	wilcox	down	II
Nt5c47	0.0690274	-0.166103	0.404	0.458	1	DA	C02a	Nt5c	wilcox	down	II
B830017H08Rik12	0.0692839	-0.18125	0.286	0.331	1	DA	C02a	B830017H08Rik	wilcox	down	II
Slc37a1111	0.0693108	-0.136629	0.183	0.224	1	DA	C02a	Slc37a1	wilcox	down	II
Fbl112	0.0694472	-0.139815	0.638	0.684	1	DA	C02a	Fbl	wilcox	down	II
Kcna222	0.0695229	-0.163939	0.515	0.558	1	DA	C02a	Kcna2	wilcox	down	II
Eml523	0.0696979	-0.124983	0.454	0.505	1	DA	C02a	Eml5	wilcox	down	II
Rasip122	0.0698338	0.217536	0.365	0.329	1	DA	C02a	Rasip1	wilcox	up	I
Ttc38112	0.0698477	-0.196516	0.115	0.144	1	DA	C02a	Ttc38	wilcox	down	II
Zfyve1925	0.0698567	0.257067	0.286	0.256	1	DA	C02a	Zfyve19	wilcox	up	I
Bcl925	0.0698992	-0.107316	0.567	0.607	1	DA	C02a	Bcl9	wilcox	down	II
Mir670hg2	0.0699177	-0.266898	0.112	0.14	1	DA	C02a	Mir670hg	wilcox	down	II
Ccdc5722	0.0700262	-0.295516	0.09	0.116	1	DA	C02a	Ccdc57	wilcox	down	II
Ccdc12732	0.070244	-0.122936	0.747	0.758	1	DA	C02a	Ccdc127	wilcox	down	II
Slc39a6112	0.0704075	-0.100375	0.517	0.561	1	DA	C02a	Slc39a6	wilcox	down	II
Noc2l25	0.0704504	-0.13261	0.241	0.282	1	DA	C02a	Noc2l	wilcox	down	II
Bola325	0.0706542	-0.246729	0.248	0.285	1	DA	C02a	Bola3	wilcox	down	II
1700105P06Rik4	0.0707575	0.280883	0.128	0.103	1	DA	C02a	1700105P06Rik	wilcox	up	I
Ankrd4214	0.0709919	-0.100395	0.259	0.304	1	DA	C02a	Ankrd42	wilcox	down	II
Chrnb212	0.0710124	-0.335638	0.097	0.123	1	DA	C02a	Chrnb2	wilcox	down	II
Usp21112	0.0710771	-0.255505	0.243	0.28	1	DA	C02a	Usp21	wilcox	down	II
Trpm318	0.0715239	0.306903	0.368	0.345	1	DA	C02a	Trpm3	wilcox	up	I
Cnot2112	0.0716388	0.21027	0.425	0.395	1	DA	C02a	Cnot2	wilcox	up	I
Rnf12824	0.0719338	-0.110179	0.362	0.411	1	DA	C02a	Rnf128	wilcox	down	II
Ces1d112	0.0721931	0.587254	0.115	0.092	1	DA	C02a	Ces1d	wilcox	up	I
Uhmk132	0.0723781	-0.137396	0.4	0.443	1	DA	C02a	Uhmk1	wilcox	down	II
Nfic22	0.0724774	-0.135313	0.25	0.298	1	DA	C02a	Nfic	wilcox	down	II
Gpr13728	0.072556	-0.19008	0.32	0.359	1	DA	C02a	Gpr137	wilcox	down	II
Gm4272222	0.072559	-0.173851	0.219	0.256	1	DA	C02a	Gm42722	wilcox	down	II
Itgb1bp132	0.0727354	0.258545	0.414	0.394	1	DA	C02a	Itgb1bp1	wilcox	up	I
Trarg110	0.0728073	-0.121568	0.161	0.194	1	DA	C02a	Trarg1	wilcox	down	II
Alkbh823	0.0728443	0.188677	0.444	0.413	1	DA	C02a	Alkbh8	wilcox	up	I
Fam120a23	0.0729407	-0.118292	0.563	0.598	1	DA	C02a	Fam120a	wilcox	down	II
Chst813	0.0729964	-0.117523	0.448	0.494	1	DA	C02a	Chst8	wilcox	down	II
Sccpdh22	0.073002	-0.189928	0.266	0.3	1	DA	C02a	Sccpdh	wilcox	down	II
Atp9a112	0.0730381	-0.157826	0.556	0.587	1	DA	C02a	Atp9a	wilcox	down	II
Gm16196112	0.0730525	0.272564	0.448	0.425	1	DA	C02a	Gm16196	wilcox	up	I
1700012B09Rik28	0.0731596	-0.445253	0.204	0.234	1	DA	C02a	1700012B09Rik	wilcox	down	II
Dhrs7b25	0.0731873	0.239908	0.341	0.31	1	DA	C02a	Dhrs7b	wilcox	up	I
Mapkbp122	0.073217	-0.23181	0.104	0.131	1	DA	C02a	Mapkbp1	wilcox	down	II
Lrrc69	0.0733757	-0.116334	0.207	0.247	1	DA	C02a	Lrrc6	wilcox	down	II
Znhit3210	0.0735682	-0.156538	0.384	0.414	1	DA	C02a	Znhit3	wilcox	down	II
Msmo132	0.0736087	0.287902	0.516	0.501	1	DA	C02a	Msmo1	wilcox	up	I
Pacs1112	0.0736966	-0.212097	0.109	0.137	1	DA	C02a	Pacs1	wilcox	down	II
Ugp230	0.0737366	-0.133809	0.674	0.709	1	DA	C02a	Ugp2	wilcox	down	II
Tmem120a112	0.0737943	-0.114507	0.108	0.137	1	DA	C02a	Tmem120a	wilcox	down	II
Hspa12a22	0.0738984	-0.138563	0.229	0.27	1	DA	C02a	Hspa12a	wilcox	down	II
Rita120	0.0739989	0.238499	0.278	0.248	1	DA	C02a	Rita1	wilcox	up	I
Mgmt22	0.0740561	-0.147459	0.237	0.277	1	DA	C02a	Mgmt	wilcox	down	II
Mis1228	0.0742081	0.173531	0.423	0.391	1	DA	C02a	Mis12	wilcox	up	I
Elmo224	0.074217	-0.251717	0.162	0.193	1	DA	C02a	Elmo2	wilcox	down	II
Itpa112	0.0743904	0.114602	0.734	0.715	1	DA	C02a	Itpa	wilcox	up	I
Cnot829	0.0744315	-0.175893	0.189	0.221	1	DA	C02a	Cnot8	wilcox	down	II
Trak2211	0.0744865	-0.133789	0.204	0.243	1	DA	C02a	Trak2	wilcox	down	II
Morn122	0.0744923	-0.306991	0.106	0.132	1	DA	C02a	Morn1	wilcox	down	II
Ccdc74a9	0.0744942	-0.175038	0.154	0.186	1	DA	C02a	Ccdc74a	wilcox	down	II
Irak1bp123	0.0745287	-0.104174	0.742	0.768	1	DA	C02a	Irak1bp1	wilcox	down	II
Mapk1ip132	0.0747171	-0.1911	0.173	0.207	1	DA	C02a	Mapk1ip1	wilcox	down	II
Ubtd1112	0.0748972	-0.27753	0.213	0.245	1	DA	C02a	Ubtd1	wilcox	down	II
Kpna129	0.0750587	-0.125318	0.529	0.577	1	DA	C02a	Kpna1	wilcox	down	II
Pdzd2112	0.0751959	-0.174796	0.086	0.11	1	DA	C02a	Pdzd2	wilcox	down	II
Zswim825	0.0751969	0.188135	0.49	0.462	1	DA	C02a	Zswim8	wilcox	up	I
Tagap122	0.075348	0.318774	0.111	0.087	1	DA	C02a	Tagap1	wilcox	up	I
Strip128	0.0753931	-0.211691	0.28	0.325	1	DA	C02a	Strip1	wilcox	down	II
Gprin112	0.0754659	-0.220878	0.244	0.28	1	DA	C02a	Gprin1	wilcox	down	II
Adcy3210	0.0755462	-0.176843	0.434	0.467	1	DA	C02a	Adcy3	wilcox	down	II
Acvr2b23	0.0758273	-0.210465	0.294	0.332	1	DA	C02a	Acvr2b	wilcox	down	II
Pcgf2112	0.0758628	0.197771	0.49	0.461	1	DA	C02a	Pcgf2	wilcox	up	I
Tub12	0.0758892	-0.102428	0.548	0.585	1	DA	C02a	Tub	wilcox	down	II
Ildr1110	0.075942	-0.175041	0.198	0.234	1	DA	C02a	Ildr1	wilcox	down	II
Faf1112	0.0761915	-0.148566	0.409	0.447	1	DA	C02a	Faf1	wilcox	down	II
Phf1032	0.0762536	-0.121041	0.483	0.529	1	DA	C02a	Phf10	wilcox	down	II
Pno1210	0.0762696	-0.131718	0.518	0.564	1	DA	C02a	Pno1	wilcox	down	II
Tmem26029	0.0764208	-0.118061	0.334	0.384	1	DA	C02a	Tmem260	wilcox	down	II
Ero1lb112	0.0765484	-0.195399	0.273	0.314	1	DA	C02a	Ero1lb	wilcox	down	II
A430105J06Rik5	0.0765753	-0.19611	0.1	0.127	1	DA	C02a	A430105J06Rik	wilcox	down	II
Arhgef339	0.076641	-0.209927	0.164	0.196	1	DA	C02a	Arhgef33	wilcox	down	II
Lmln22	0.0766892	-0.241939	0.104	0.131	1	DA	C02a	Lmln	wilcox	down	II
Rdh1427	0.0768491	-0.123846	0.454	0.494	1	DA	C02a	Rdh14	wilcox	down	II
9330104G04Rik22	0.0769955	0.249297	0.207	0.178	1	DA	C02a	9330104G04Rik	wilcox	up	I
9430038I01Rik24	0.0770381	0.405319	0.135	0.111	1	DA	C02a	9430038I01Rik	wilcox	up	I
Prmt622	0.0770504	0.394306	0.119	0.094	1	DA	C02a	Prmt6	wilcox	up	I
Mib2110	0.077065	-0.186895	0.201	0.237	1	DA	C02a	Mib2	wilcox	down	II
Uqcrc129	0.0770891	-0.104805	0.766	0.782	1	DA	C02a	Uqcrc1	wilcox	down	II
Cbx8112	0.0771986	-0.149637	0.43	0.47	1	DA	C02a	Cbx8	wilcox	down	II
Dbndd112	0.0775085	0.113826	0.415	0.382	1	DA	C02a	Dbndd1	wilcox	up	I
Tmco328	0.0775864	-0.268436	0.228	0.265	1	DA	C02a	Tmco3	wilcox	down	II
Mmachc32	0.0776059	-0.183723	0.12	0.148	1	DA	C02a	Mmachc	wilcox	down	II
Tbc1d532	0.0776632	-0.22904	0.22	0.252	1	DA	C02a	Tbc1d5	wilcox	down	II
Crebbp24	0.0776851	0.106927	0.745	0.729	1	DA	C02a	Crebbp	wilcox	up	I
Rdx19	0.0777569	0.261133	0.332	0.303	1	DA	C02a	Rdx	wilcox	up	I
Pomc10	0.0777805	-0.140047	0.12	0.148	1	DA	C02a	Pomc	wilcox	down	II
Anxa6112	0.077794	0.348178	0.15	0.126	1	DA	C02a	Anxa6	wilcox	up	I
Vps37b28	0.0777982	-0.226838	0.269	0.306	1	DA	C02a	Vps37b	wilcox	down	II
Tmub1112	0.0778892	-0.194015	0.289	0.332	1	DA	C02a	Tmub1	wilcox	down	II
Vars42	0.0779753	-0.252192	0.168	0.199	1	DA	C02a	Vars	wilcox	down	II
Ppp2r2c14	0.07861	-0.146677	0.135	0.165	1	DA	C02a	Ppp2r2c	wilcox	down	II
Uck225	0.0787989	-0.277127	0.081	0.104	1	DA	C02a	Uck2	wilcox	down	II
Tsga1032	0.0790338	-0.185006	0.303	0.337	1	DA	C02a	Tsga10	wilcox	down	II
Zfp9023	0.0791891	-0.146509	0.315	0.355	1	DA	C02a	Zfp90	wilcox	down	II
Erbin112	0.07952	-0.201726	0.486	0.514	1	DA	C02a	Erbin	wilcox	down	II
Rars228	0.0797218	0.186254	0.31	0.277	1	DA	C02a	Rars2	wilcox	up	I
Abhd17a23	0.0798126	-0.107466	0.898	0.921	1	DA	C02a	Abhd17a	wilcox	down	II
Ctdnep1112	0.0798198	-0.170527	0.451	0.488	1	DA	C02a	Ctdnep1	wilcox	down	II
Ralyl12	0.0798949	-0.213751	0.147	0.178	1	DA	C02a	Ralyl	wilcox	down	II
Leng126	0.0801238	0.372244	0.215	0.191	1	DA	C02a	Leng1	wilcox	up	I
Lmo4112	0.0802127	0.183113	0.886	0.873	1	DA	C02a	Lmo4	wilcox	up	I
Gm401323	0.0803447	-0.13566	0.199	0.236	1	DA	C02a	Gm4013	wilcox	down	II
Rprm15	0.0804492	0.109701	0.738	0.701	1	DA	C02a	Rprm	wilcox	up	I
Fam160a226	0.0804558	-0.203299	0.38	0.425	1	DA	C02a	Fam160a2	wilcox	down	II
Wdr4432	0.0804756	-0.14042	0.206	0.245	1	DA	C02a	Wdr44	wilcox	down	II
Tbl3112	0.0806109	-0.262443	0.166	0.197	1	DA	C02a	Tbl3	wilcox	down	II
Cep13526	0.0808413	-0.265308	0.268	0.306	1	DA	C02a	Cep135	wilcox	down	II
Fam129a22	0.0809834	-0.153186	0.189	0.221	1	DA	C02a	Fam129a	wilcox	down	II
Vps13a24	0.0812685	-0.132585	0.463	0.504	1	DA	C02a	Vps13a	wilcox	down	II
Mnat123	0.0812863	0.204898	0.351	0.317	1	DA	C02a	Mnat1	wilcox	up	I
Epn2112	0.0813749	-0.111311	0.519	0.553	1	DA	C02a	Epn2	wilcox	down	II
Kdm3a28	0.0815594	0.15762	0.377	0.347	1	DA	C02a	Kdm3a	wilcox	up	I
Slc25a2220	0.0817929	-0.202534	0.159	0.19	1	DA	C02a	Slc25a22	wilcox	down	II
Rnf166210	0.0820389	-0.140215	0.254	0.289	1	DA	C02a	Rnf166	wilcox	down	II
Aste124	0.0820446	-0.15082	0.222	0.26	1	DA	C02a	Aste1	wilcox	down	II
Cep7020	0.0821481	0.166275	0.562	0.528	1	DA	C02a	Cep70	wilcox	up	I
4931428F04Rik14	0.0822575	0.176755	0.196	0.165	1	DA	C02a	4931428F04Rik	wilcox	up	I
Fam3c112	0.0824184	-0.187845	0.408	0.447	1	DA	C02a	Fam3c	wilcox	down	II
Shld322	0.082422	-0.220257	0.122	0.15	1	DA	C02a	Shld3	wilcox	down	II
Glce32	0.0825195	-0.123026	0.35	0.397	1	DA	C02a	Glce	wilcox	down	II
Farsb210	0.0826553	-0.161903	0.447	0.479	1	DA	C02a	Farsb	wilcox	down	II
Lemd325	0.0829275	-0.158223	0.216	0.254	1	DA	C02a	Lemd3	wilcox	down	II
Mogs32	0.0829753	-0.232593	0.116	0.143	1	DA	C02a	Mogs	wilcox	down	II
Ebf418	0.0830478	-0.105248	0.605	0.646	1	DA	C02a	Ebf4	wilcox	down	II
Osgep27	0.0831406	-0.109506	0.549	0.595	1	DA	C02a	Osgep	wilcox	down	II
D10Wsu102e28	0.083159	-0.28415	0.28	0.32	1	DA	C02a	D10Wsu102e	wilcox	down	II
Slain132	0.0832018	-0.180187	0.128	0.158	1	DA	C02a	Slain1	wilcox	down	II
Bcorl128	0.0833305	0.177753	0.255	0.224	1	DA	C02a	Bcorl1	wilcox	up	I
Manbal26	0.0833896	-0.112977	0.419	0.469	1	DA	C02a	Manbal	wilcox	down	II
Cyp2j632	0.0834457	-0.231777	0.144	0.171	1	DA	C02a	Cyp2j6	wilcox	down	II
Hgsnat112	0.083551	-0.127518	0.181	0.22	1	DA	C02a	Hgsnat	wilcox	down	II
N4bp2os14	0.0836123	-0.183814	0.12	0.146	1	DA	C02a	N4bp2os	wilcox	down	II
Slc25a46112	0.0837191	-0.131886	0.553	0.594	1	DA	C02a	Slc25a46	wilcox	down	II
Marc2112	0.0838179	-0.161515	0.501	0.538	1	DA	C02a	Marc2	wilcox	down	II
Rdh1122	0.0839271	-0.25536	0.195	0.228	1	DA	C02a	Rdh11	wilcox	down	II
Rab8b27	0.0839454	-0.265954	0.21	0.242	1	DA	C02a	Rab8b	wilcox	down	II
Ddx20112	0.0839494	-0.316632	0.151	0.18	1	DA	C02a	Ddx20	wilcox	down	II
Gm30025112	0.0839701	0.202057	0.313	0.285	1	DA	C02a	Gm30025	wilcox	up	I
Pigs112	0.0841701	-0.145019	0.214	0.251	1	DA	C02a	Pigs	wilcox	down	II
Rhpn2112	0.0842336	0.287912	0.262	0.234	1	DA	C02a	Rhpn2	wilcox	up	I
Kcnn112	0.0844038	-0.190717	0.115	0.142	1	DA	C02a	Kcnn1	wilcox	down	II
Golga1112	0.0846096	-0.25947	0.277	0.313	1	DA	C02a	Golga1	wilcox	down	II
Erlin1112	0.0847837	-0.187898	0.219	0.253	1	DA	C02a	Erlin1	wilcox	down	II
Rusc124	0.0848524	0.17376	0.45	0.424	1	DA	C02a	Rusc1	wilcox	up	I
Map2k524	0.0849102	0.399606	0.155	0.132	1	DA	C02a	Map2k5	wilcox	up	I
Net1112	0.0849357	-0.246248	0.159	0.187	1	DA	C02a	Net1	wilcox	down	II
Eif3f17	0.0851173	0.145523	0.976	0.973	1	DA	C02a	Eif3f	wilcox	up	I
Dzip3112	0.0851522	0.225157	0.422	0.399	1	DA	C02a	Dzip3	wilcox	up	I
Gan26	0.0852785	-0.200217	0.218	0.254	1	DA	C02a	Gan	wilcox	down	II
Gnai217	0.0853051	-0.390289	0.107	0.133	1	DA	C02a	Gnai2	wilcox	down	II
Adipor1112	0.085546	-0.125258	0.746	0.763	1	DA	C02a	Adipor1	wilcox	down	II
Cldn2332	0.0857519	0.167036	0.548	0.517	1	DA	C02a	Cldn23	wilcox	up	I
Trp53rkb110	0.0858575	0.152587	0.554	0.523	1	DA	C02a	Trp53rkb	wilcox	up	I
Bmt2112	0.0858802	-0.229487	0.388	0.427	1	DA	C02a	Bmt2	wilcox	down	II
Timm929	0.0861253	-0.12306	0.572	0.615	1	DA	C02a	Timm9	wilcox	down	II
Ppcs24	0.0862588	-0.225924	0.144	0.175	1	DA	C02a	Ppcs	wilcox	down	II
Tmem13012	0.0863184	-0.101762	0.25	0.292	1	DA	C02a	Tmem130	wilcox	down	II
Ywhag26	0.0863234	0.140649	0.798	0.802	1	DA	C02a	Ywhag	wilcox	up	I
Slc9a3r1112	0.0863722	-0.178891	0.202	0.236	1	DA	C02a	Slc9a3r1	wilcox	down	II
Syce222	0.0864341	-0.242572	0.206	0.235	1	DA	C02a	Syce2	wilcox	down	II
Msl127	0.0865677	-0.111443	0.653	0.702	1	DA	C02a	Msl1	wilcox	down	II
Ctif22	0.0865894	-0.301249	0.087	0.109	1	DA	C02a	Ctif	wilcox	down	II
Prmt923	0.0866425	-0.155465	0.154	0.187	1	DA	C02a	Prmt9	wilcox	down	II
Kcnmb422	0.0867292	-0.12052	0.571	0.606	1	DA	C02a	Kcnmb4	wilcox	down	II
Socs7112	0.0867565	-0.164895	0.338	0.375	1	DA	C02a	Socs7	wilcox	down	II
Kcnh78	0.0868687	-0.235777	0.29	0.325	1	DA	C02a	Kcnh7	wilcox	down	II
Azin232	0.0868956	-0.154521	0.155	0.183	1	DA	C02a	Azin2	wilcox	down	II
Myo626	0.0870919	-0.139939	0.388	0.428	1	DA	C02a	Myo6	wilcox	down	II
Mdh1b6	0.0871403	-0.205553	0.088	0.112	1	DA	C02a	Mdh1b	wilcox	down	II
Snx2310	0.0871903	-0.115358	0.653	0.686	1	DA	C02a	Snx2	wilcox	down	II
Adk29	0.087374	0.197367	0.284	0.251	1	DA	C02a	Adk	wilcox	up	I
Padi212	0.0877795	0.236554	0.255	0.224	1	DA	C02a	Padi2	wilcox	up	I
Hcfc127	0.0878389	0.130477	0.526	0.496	1	DA	C02a	Hcfc1	wilcox	up	I
Alg172	0.087891	-0.121199	0.162	0.196	1	DA	C02a	Alg1	wilcox	down	II
Spata1323	0.0879538	-0.147975	0.154	0.185	1	DA	C02a	Spata13	wilcox	down	II
Nit1112	0.0883095	0.197989	0.406	0.378	1	DA	C02a	Nit1	wilcox	up	I
Bhlhe4122	0.088357	0.161491	0.453	0.424	1	DA	C02a	Bhlhe41	wilcox	up	I
Casc425	0.0883581	-0.10703	0.656	0.683	1	DA	C02a	Casc4	wilcox	down	II
Coasy24	0.0884181	0.257149	0.38	0.354	1	DA	C02a	Coasy	wilcox	up	I
Dusp1924	0.0885901	-0.296482	0.145	0.173	1	DA	C02a	Dusp19	wilcox	down	II
Bean111	0.0887477	0.443152	0.107	0.086	1	DA	C02a	Bean1	wilcox	up	I
Fbxl136	0.0887549	-0.300177	0.126	0.154	1	DA	C02a	Fbxl13	wilcox	down	II
Mmaa22	0.0887719	-0.183596	0.174	0.205	1	DA	C02a	Mmaa	wilcox	down	II
Prpf620	0.0889912	0.154773	0.551	0.52	1	DA	C02a	Prpf6	wilcox	up	I
Zbtb165	0.0890335	-0.370378	0.158	0.185	1	DA	C02a	Zbtb1	wilcox	down	II
Kcna515	0.0891745	-0.189689	0.247	0.283	1	DA	C02a	Kcna5	wilcox	down	II
Utp15112	0.0892424	-0.16157	0.215	0.25	1	DA	C02a	Utp15	wilcox	down	II
Ccdc8424	0.0892696	-0.199738	0.121	0.147	1	DA	C02a	Ccdc84	wilcox	down	II
Pabpc426	0.0892854	-0.14048	0.143	0.173	1	DA	C02a	Pabpc4	wilcox	down	II
Cryzl2110	0.0893201	0.307276	0.365	0.335	1	DA	C02a	Cryzl2	wilcox	up	I
Trmt10a29	0.0894463	-0.105264	0.418	0.463	1	DA	C02a	Trmt10a	wilcox	down	II
Mia12	0.0896438	0.179259	0.241	0.211	1	DA	C02a	Mia	wilcox	up	I
Ckap423	0.0898211	0.432417	0.117	0.094	1	DA	C02a	Ckap4	wilcox	up	I
Clstn2112	0.0899839	-0.106524	0.583	0.623	1	DA	C02a	Clstn2	wilcox	down	II
Ak812	0.0901476	-0.114076	0.103	0.128	1	DA	C02a	Ak8	wilcox	down	II
Cln8210	0.0901983	-0.197016	0.256	0.294	1	DA	C02a	Cln8	wilcox	down	II
Arxes219	0.0902978	-0.101636	0.158	0.189	1	DA	C02a	Arxes2	wilcox	down	II
Ptch126	0.0904079	0.243443	0.333	0.305	1	DA	C02a	Ptch1	wilcox	up	I
Dact122	0.0905596	0.251886	0.202	0.172	1	DA	C02a	Dact1	wilcox	up	I
C1galt132	0.0907402	-0.139321	0.241	0.281	1	DA	C02a	C1galt1	wilcox	down	II
Ubr2112	0.0909439	-0.148973	0.488	0.522	1	DA	C02a	Ubr2	wilcox	down	II
Cog332	0.091429	-0.190107	0.13	0.159	1	DA	C02a	Cog3	wilcox	down	II
Gm2701014	0.0915595	-0.27378	0.105	0.129	1	DA	C02a	Gm27010	wilcox	down	II
Slco5a112	0.0917349	-0.148911	0.146	0.177	1	DA	C02a	Slco5a1	wilcox	down	II
Rgs5112	0.091741	-0.238439	0.126	0.154	1	DA	C02a	Rgs5	wilcox	down	II
Map3k1910	0.0917844	-0.156542	0.289	0.331	1	DA	C02a	Map3k19	wilcox	down	II
Cnot424	0.092049	-0.100539	0.617	0.641	1	DA	C02a	Cnot4	wilcox	down	II
Cdc42se2112	0.0922415	0.153563	0.608	0.605	1	DA	C02a	Cdc42se2	wilcox	up	I
Wwox112	0.0924143	-0.166925	0.288	0.329	1	DA	C02a	Wwox	wilcox	down	II
L3mbtl222	0.0924274	0.365893	0.145	0.12	1	DA	C02a	L3mbtl2	wilcox	up	I
Prrc2a24	0.0924393	-0.101724	0.544	0.579	1	DA	C02a	Prrc2a	wilcox	down	II
Fbxw9112	0.0924721	0.168099	0.562	0.533	1	DA	C02a	Fbxw9	wilcox	up	I
Pttg129	0.0926724	-0.221081	0.244	0.28	1	DA	C02a	Pttg1	wilcox	down	II
Mrnip24	0.0926925	0.128033	0.28	0.255	1	DA	C02a	Mrnip	wilcox	up	I
Creb3210	0.0929624	-0.204138	0.279	0.31	1	DA	C02a	Creb3	wilcox	down	II
Wrb32	0.0931136	-0.129245	0.242	0.279	1	DA	C02a	Wrb	wilcox	down	II
Zranb123	0.093183	-0.105691	0.712	0.734	1	DA	C02a	Zranb1	wilcox	down	II
Lpcat228	0.0933231	-0.117554	0.492	0.533	1	DA	C02a	Lpcat2	wilcox	down	II
Nipa122	0.0935051	-0.403193	0.128	0.154	1	DA	C02a	Nipa1	wilcox	down	II
Xrn1112	0.09366	-0.104174	0.45	0.488	1	DA	C02a	Xrn1	wilcox	down	II
B230217C12Rik16	0.0940046	-0.195199	0.365	0.407	1	DA	C02a	B230217C12Rik	wilcox	down	II
Apaf1112	0.0942121	-0.246057	0.331	0.363	1	DA	C02a	Apaf1	wilcox	down	II
Mrpl40112	0.0942336	0.155788	0.548	0.537	1	DA	C02a	Mrpl40	wilcox	up	I
Samd1418	0.0944034	0.116121	0.626	0.596	1	DA	C02a	Samd14	wilcox	up	I
Slc38a10112	0.0945155	-0.234293	0.282	0.316	1	DA	C02a	Slc38a10	wilcox	down	II
Gpatch2112	0.0948249	-0.15498	0.313	0.35	1	DA	C02a	Gpatch2	wilcox	down	II
Sel1l27	0.0949975	-0.149858	0.485	0.522	1	DA	C02a	Sel1l	wilcox	down	II
Mpv17l2112	0.095254	-0.118931	0.356	0.397	1	DA	C02a	Mpv17l2	wilcox	down	II
Ptprr7	0.0953104	-0.176848	0.376	0.411	1	DA	C02a	Ptprr	wilcox	down	II
Rnmt27	0.0955907	0.105107	0.348	0.317	1	DA	C02a	Rnmt	wilcox	up	I
1810009A15Rik28	0.0958423	-0.256964	0.083	0.105	1	DA	C02a	1810009A15Rik	wilcox	down	II
Myg129	0.0960838	-0.138858	0.424	0.463	1	DA	C02a	Myg1	wilcox	down	II
Tefm32	0.096342	-0.327357	0.087	0.108	1	DA	C02a	Tefm	wilcox	down	II
Uhrf1bp1l32	0.0963615	-0.165931	0.228	0.262	1	DA	C02a	Uhrf1bp1l	wilcox	down	II
Atp11a112	0.0964479	-0.133972	0.275	0.31	1	DA	C02a	Atp11a	wilcox	down	II
Zfp2878	0.0965003	-0.247232	0.126	0.155	1	DA	C02a	Zfp287	wilcox	down	II
Cfap10013	0.0965228	-0.318757	0.164	0.19	1	DA	C02a	Cfap100	wilcox	down	II
1810030O07Rik28	0.0965314	0.341845	0.212	0.186	1	DA	C02a	1810030O07Rik	wilcox	up	I
Togaram1112	0.0965993	-0.229948	0.34	0.377	1	DA	C02a	Togaram1	wilcox	down	II
Strada23	0.0970194	-0.161937	0.098	0.123	1	DA	C02a	Strada	wilcox	down	II
2310061I04Rik112	0.0972652	0.187779	0.417	0.391	1	DA	C02a	2310061I04Rik	wilcox	up	I
Zmym632	0.0973557	-0.44783	0.097	0.119	1	DA	C02a	Zmym6	wilcox	down	II
Ogg122	0.0973699	-0.187749	0.097	0.121	1	DA	C02a	Ogg1	wilcox	down	II
Sft2d225	0.0976598	-0.187534	0.255	0.287	1	DA	C02a	Sft2d2	wilcox	down	II
Rpa224	0.0981058	0.348691	0.167	0.142	1	DA	C02a	Rpa2	wilcox	up	I
Pdxdc125	0.0981156	0.221732	0.411	0.385	1	DA	C02a	Pdxdc1	wilcox	up	I
Ago327	0.0981264	-0.197519	0.237	0.273	1	DA	C02a	Ago3	wilcox	down	II
Zfp94232	0.0985309	-0.224058	0.164	0.194	1	DA	C02a	Zfp942	wilcox	down	II
Spire218	0.0986175	-0.112382	0.205	0.238	1	DA	C02a	Spire2	wilcox	down	II
Josd2112	0.0986788	-0.124676	0.361	0.398	1	DA	C02a	Josd2	wilcox	down	II
Vsig1023	0.0987266	0.23317	0.311	0.287	1	DA	C02a	Vsig10	wilcox	up	I
Celf65	0.0989363	0.133883	0.219	0.188	1	DA	C02a	Celf6	wilcox	up	I
Setd225	0.0990779	-0.171698	0.541	0.553	1	DA	C02a	Setd2	wilcox	down	II
Rc3h2112	0.0992763	-0.100238	0.647	0.681	1	DA	C02a	Rc3h2	wilcox	down	II
Tmem11529	0.0992857	0.256764	0.317	0.297	1	DA	C02a	Tmem115	wilcox	up	I
Ccndbp125	0.0994846	0.16951	0.603	0.585	1	DA	C02a	Ccndbp1	wilcox	up	I
Dnah1113	0.0998141	-0.129626	0.202	0.236	1	DA	C02a	Dnah11	wilcox	down	II
Zfp1130	0.0998267	-0.203536	0.252	0.287	1	DA	C02a	Zfp1	wilcox	down	II
Cep57l122	0.0998688	-0.113642	0.211	0.247	1	DA	C02a	Cep57l1	wilcox	down	II
Decr2112	0.0998755	-0.232139	0.1	0.124	1	DA	C02a	Decr2	wilcox	down	II
Timm10112	0.0999879	-0.112954	0.447	0.49	1	DA	C02a	Timm10	wilcox	down	II
5430416N02Rik26	0.100098	0.229158	0.366	0.34	1	DA	C02a	5430416N02Rik	wilcox	up	I
Fut8112	0.100362	-0.173212	0.325	0.364	1	DA	C02a	Fut8	wilcox	down	II
Trmt10c26	0.100442	-0.102531	0.312	0.352	1	DA	C02a	Trmt10c	wilcox	down	II
Fam98b25	0.100828	0.116329	0.805	0.778	1	DA	C02a	Fam98b	wilcox	up	I
Gcnt712	0.100883	-0.117242	0.086	0.109	1	DA	C02a	Gcnt7	wilcox	down	II
Zfp26327	0.101054	-0.159178	0.159	0.189	1	DA	C02a	Zfp263	wilcox	down	II
Sap3026	0.101277	0.115983	0.64	0.606	1	DA	C02a	Sap30	wilcox	up	I
Ccnd123	0.101287	0.382739	0.109	0.088	1	DA	C02a	Ccnd1	wilcox	up	I
Oat112	0.101347	-0.252989	0.151	0.179	1	DA	C02a	Oat	wilcox	down	II
Pnpla626	0.101405	-0.342013	0.106	0.13	1	DA	C02a	Pnpla6	wilcox	down	II
Ostm127	0.101491	-0.261277	0.145	0.172	1	DA	C02a	Ostm1	wilcox	down	II
Ppif20	0.101578	-0.191777	0.13	0.158	1	DA	C02a	Ppif	wilcox	down	II
Nanp22	0.102016	-0.256338	0.125	0.151	1	DA	C02a	Nanp	wilcox	down	II
Gm16701.15	0.102314	-0.17069	0.154	0.185	1	DA	C02a	Gm16701.1	wilcox	down	II
Noct29	0.102552	-0.201422	0.295	0.327	1	DA	C02a	Noct	wilcox	down	II
Bfar27	0.102562	0.159219	0.553	0.519	1	DA	C02a	Bfar	wilcox	up	I
Oxct124	0.102655	-0.107894	0.561	0.605	1	DA	C02a	Oxct1	wilcox	down	II
B4galnt312	0.10274	-0.262099	0.191	0.219	1	DA	C02a	B4galnt3	wilcox	down	II
Tpp127	0.102741	-0.180243	0.273	0.309	1	DA	C02a	Tpp1	wilcox	down	II
Acvr2a112	0.102808	-0.122862	0.221	0.255	1	DA	C02a	Acvr2a	wilcox	down	II
Cep8925	0.102935	0.169451	0.489	0.471	1	DA	C02a	Cep89	wilcox	up	I
E230001N04Rik6	0.103004	-0.329887	0.09	0.112	1	DA	C02a	E230001N04Rik	wilcox	down	II
Rab394	0.103024	0.347035	0.114	0.092	1	DA	C02a	Rab39	wilcox	up	I
Slc36a418	0.103573	0.19099	0.204	0.174	1	DA	C02a	Slc36a4	wilcox	up	I
Anxa7112	0.103684	-0.1651	0.361	0.396	1	DA	C02a	Anxa7	wilcox	down	II
S100a13112	0.103757	-0.206868	0.237	0.27	1	DA	C02a	S100a13	wilcox	down	II
Epb41l4b22	0.103788	-0.141347	0.091	0.115	1	DA	C02a	Epb41l4b	wilcox	down	II
9430065F17Rik12	0.103851	-0.352796	0.083	0.105	1	DA	C02a	9430065F17Rik	wilcox	down	II
Zfp22922	0.104023	-0.24376	0.127	0.154	1	DA	C02a	Zfp229	wilcox	down	II
Kctd192	0.1042	-0.1417	0.23	0.26	1	DA	C02a	Kctd1	wilcox	down	II
Prkra24	0.104203	0.232244	0.301	0.272	1	DA	C02a	Prkra	wilcox	up	I
Ccnd3112	0.104353	-0.14664	0.144	0.173	1	DA	C02a	Ccnd3	wilcox	down	II
Malsu1112	0.104449	-0.132968	0.38	0.426	1	DA	C02a	Malsu1	wilcox	down	II
Fahd2a32	0.104515	-0.211691	0.18	0.208	1	DA	C02a	Fahd2a	wilcox	down	II
Pfkfb4112	0.10455	-0.193682	0.138	0.164	1	DA	C02a	Pfkfb4	wilcox	down	II
Sdf2l1112	0.104589	-0.13131	0.618	0.646	1	DA	C02a	Sdf2l1	wilcox	down	II
Scyl323	0.104634	0.386532	0.104	0.084	1	DA	C02a	Scyl3	wilcox	up	I
Spr23	0.104728	-0.330769	0.08	0.101	1	DA	C02a	Spr	wilcox	down	II
Snrnp3532	0.104752	-0.191651	0.307	0.341	1	DA	C02a	Snrnp35	wilcox	down	II
Rpl10-ps326	0.104853	0.2608	0.308	0.281	1	DA	C02a	Rpl10-ps3	wilcox	up	I
Tmem11622	0.104926	-0.186757	0.112	0.137	1	DA	C02a	Tmem116	wilcox	down	II
Cfap779	0.105322	-0.210316	0.211	0.242	1	DA	C02a	Cfap77	wilcox	down	II
Kti1227	0.105401	-0.141438	0.309	0.345	1	DA	C02a	Kti12	wilcox	down	II
Sgk129	0.105443	-0.267916	0.182	0.211	1	DA	C02a	Sgk1	wilcox	down	II
Ide26	0.105502	0.193432	0.387	0.359	1	DA	C02a	Ide	wilcox	up	I
Ubfd132	0.10559	-0.105409	0.395	0.441	1	DA	C02a	Ubfd1	wilcox	down	II
Efcab14112	0.105617	-0.183241	0.451	0.483	1	DA	C02a	Efcab14	wilcox	down	II
Mlycd26	0.105749	0.255356	0.24	0.214	1	DA	C02a	Mlycd	wilcox	up	I
Cnpy423	0.106131	-0.282756	0.081	0.103	1	DA	C02a	Cnpy4	wilcox	down	II
Rfc532	0.106332	-0.175798	0.276	0.31	1	DA	C02a	Rfc5	wilcox	down	II
Mmgt126	0.106419	-0.122704	0.513	0.566	1	DA	C02a	Mmgt1	wilcox	down	II
Gtf2h4112	0.10658	0.205419	0.238	0.212	1	DA	C02a	Gtf2h4	wilcox	up	I
Med13l26	0.106626	-0.111285	0.57	0.604	1	DA	C02a	Med13l	wilcox	down	II
Arf3112	0.10672	-0.103217	0.476	0.521	1	DA	C02a	Arf3	wilcox	down	II
Trim1332	0.106779	0.186625	0.211	0.184	1	DA	C02a	Trim13	wilcox	up	I
Nav310	0.106802	-0.156527	0.152	0.181	1	DA	C02a	Nav3	wilcox	down	II
Tmem18932	0.10681	-0.140371	0.245	0.277	1	DA	C02a	Tmem189	wilcox	down	II
Sbf1112	0.106864	0.306853	0.218	0.192	1	DA	C02a	Sbf1	wilcox	up	I
Bicdl222	0.106897	-0.123302	0.136	0.165	1	DA	C02a	Bicdl2	wilcox	down	II
Slit16	0.106905	-0.291417	0.13	0.154	1	DA	C02a	Slit1	wilcox	down	II
Strn323	0.107064	-0.104231	0.637	0.67	1	DA	C02a	Strn3	wilcox	down	II
Mrgbp32	0.107281	-0.100802	0.26	0.296	1	DA	C02a	Mrgbp	wilcox	down	II
Tigar12	0.10759	-0.21516	0.096	0.117	1	DA	C02a	Tigar	wilcox	down	II
Polr3f112	0.107751	-0.178693	0.231	0.263	1	DA	C02a	Polr3f	wilcox	down	II
4921524J17Rik28	0.107871	0.131193	0.798	0.796	1	DA	C02a	4921524J17Rik	wilcox	up	I
Creg1112	0.108103	-0.142949	0.241	0.277	1	DA	C02a	Creg1	wilcox	down	II
Pgd28	0.108134	-0.104368	0.328	0.367	1	DA	C02a	Pgd	wilcox	down	II
Gm5034012	0.108232	-0.225922	0.155	0.183	1	DA	C02a	Gm50340	wilcox	down	II
Gm163648	0.108583	0.216076	0.168	0.143	1	DA	C02a	Gm16364	wilcox	up	I
P2ry14110	0.108592	-0.127696	0.414	0.459	1	DA	C02a	P2ry14	wilcox	down	II
Efna3111	0.10866	-0.103357	0.628	0.661	1	DA	C02a	Efna3	wilcox	down	II
Ifnar1112	0.108715	-0.148217	0.24	0.27	1	DA	C02a	Ifnar1	wilcox	down	II
Specc127	0.108818	-0.229138	0.292	0.328	1	DA	C02a	Specc1	wilcox	down	II
Cenpq23	0.108853	-0.157938	0.104	0.128	1	DA	C02a	Cenpq	wilcox	down	II
Dld27	0.109035	-0.122272	0.534	0.584	1	DA	C02a	Dld	wilcox	down	II
Gm1993832	0.10909	-0.13375	0.238	0.269	1	DA	C02a	Gm19938	wilcox	down	II
Pkd232	0.109097	-0.295439	0.128	0.155	1	DA	C02a	Pkd2	wilcox	down	II
Scai25	0.109168	0.178075	0.45	0.424	1	DA	C02a	Scai	wilcox	up	I
Hap122	0.109207	-0.211826	0.192	0.221	1	DA	C02a	Hap1	wilcox	down	II
Ccnt127	0.109213	-0.118349	0.49	0.528	1	DA	C02a	Ccnt1	wilcox	down	II
Stmnd112	0.109306	-0.177708	0.144	0.171	1	DA	C02a	Stmnd1	wilcox	down	II
Pigt28	0.109889	-0.10253	0.583	0.613	1	DA	C02a	Pigt	wilcox	down	II
Gmeb229	0.109927	-0.261063	0.145	0.172	1	DA	C02a	Gmeb2	wilcox	down	II
Scaf1212	0.109931	0.207456	0.489	0.463	1	DA	C02a	Scaf1	wilcox	up	I
Gnl327	0.110057	0.300284	0.337	0.318	1	DA	C02a	Gnl3	wilcox	up	I
Tmem13132	0.110516	-0.120187	0.325	0.36	1	DA	C02a	Tmem131	wilcox	down	II
Mrpl17112	0.110563	-0.105705	0.692	0.721	1	DA	C02a	Mrpl17	wilcox	down	II
Khnyn22	0.110577	-0.203043	0.127	0.153	1	DA	C02a	Khnyn	wilcox	down	II
Tcerg125	0.110726	0.119165	0.583	0.567	1	DA	C02a	Tcerg1	wilcox	up	I
Ercc625	0.110769	-0.133568	0.121	0.147	1	DA	C02a	Ercc6	wilcox	down	II
Klf1632	0.111554	-0.116818	0.219	0.253	1	DA	C02a	Klf16	wilcox	down	II
Tln122	0.11156	-0.10601	0.709	0.745	1	DA	C02a	Tln1	wilcox	down	II
Ppp1r4214	0.111567	-0.188334	0.287	0.322	1	DA	C02a	Ppp1r42	wilcox	down	II
Arhgef1132	0.111592	-0.180192	0.298	0.33	1	DA	C02a	Arhgef11	wilcox	down	II
Wdr43112	0.111684	0.122064	0.627	0.604	1	DA	C02a	Wdr43	wilcox	up	I
Lrrc8a112	0.11173	-0.2709	0.114	0.138	1	DA	C02a	Lrrc8a	wilcox	down	II
Atp8b415	0.11173	0.132777	0.621	0.607	1	DA	C02a	Atp8b4	wilcox	up	I
Eif3d20	0.112037	-0.125073	0.698	0.721	1	DA	C02a	Eif3d	wilcox	down	II
Slc4a2112	0.112381	-0.165754	0.193	0.224	1	DA	C02a	Slc4a2	wilcox	down	II
Ss18l2112	0.112468	0.107786	0.803	0.796	1	DA	C02a	Ss18l2	wilcox	up	I
Chchd7112	0.112474	-0.15681	0.488	0.515	1	DA	C02a	Chchd7	wilcox	down	II
Naa4027	0.112608	0.139373	0.293	0.26	1	DA	C02a	Naa40	wilcox	up	I
Ttc32112	0.112671	-0.193666	0.178	0.209	1	DA	C02a	Ttc32	wilcox	down	II
Fam172a112	0.112723	-0.147614	0.394	0.434	1	DA	C02a	Fam172a	wilcox	down	II
Nrxn213	0.112922	0.126437	0.629	0.628	1	DA	C02a	Nrxn2	wilcox	up	I
Lrrc10b14	0.113094	-0.136677	0.567	0.597	1	DA	C02a	Lrrc10b	wilcox	down	II
Pak324	0.113126	-0.200026	0.543	0.553	1	DA	C02a	Pak3	wilcox	down	II
Atp6v1c132	0.113222	0.1569	0.523	0.496	1	DA	C02a	Atp6v1c1	wilcox	up	I
Glg124	0.113331	-0.116683	0.546	0.598	1	DA	C02a	Glg1	wilcox	down	II
Vangl222	0.113416	0.331024	0.225	0.205	1	DA	C02a	Vangl2	wilcox	up	I
Aup1112	0.113646	-0.150762	0.435	0.471	1	DA	C02a	Aup1	wilcox	down	II
Safb227	0.113654	-0.117718	0.486	0.534	1	DA	C02a	Safb2	wilcox	down	II
Actr3b17	0.113895	-0.184646	0.317	0.347	1	DA	C02a	Actr3b	wilcox	down	II
Mitf10	0.113899	-0.257658	0.125	0.15	1	DA	C02a	Mitf	wilcox	down	II
Fbxo726	0.114326	0.195069	0.152	0.128	1	DA	C02a	Fbxo7	wilcox	up	I
Zfp46110	0.114391	-0.282897	0.144	0.169	1	DA	C02a	Zfp46	wilcox	down	II
Slc35a232	0.114421	-0.162581	0.27	0.305	1	DA	C02a	Slc35a2	wilcox	down	II
Mfsd1027	0.114638	-0.155377	0.213	0.247	1	DA	C02a	Mfsd10	wilcox	down	II
Slc20a232	0.114862	-0.272677	0.175	0.202	1	DA	C02a	Slc20a2	wilcox	down	II
Sdhd112	0.115148	-0.120677	0.563	0.598	1	DA	C02a	Sdhd	wilcox	down	II
Rngtt32	0.115181	-0.126122	0.322	0.357	1	DA	C02a	Rngtt	wilcox	down	II
Nxn23	0.115186	-0.244299	0.201	0.231	1	DA	C02a	Nxn	wilcox	down	II
Dclre1a110	0.115247	-0.285942	0.1	0.123	1	DA	C02a	Dclre1a	wilcox	down	II
Cntrob32	0.115368	-0.251311	0.129	0.154	1	DA	C02a	Cntrob	wilcox	down	II
Ophn124	0.115563	-0.132094	0.592	0.623	1	DA	C02a	Ophn1	wilcox	down	II
Eef2k112	0.115998	-0.11136	0.648	0.674	1	DA	C02a	Eef2k	wilcox	down	II
Soga112	0.116069	-0.184056	0.104	0.128	1	DA	C02a	Soga1	wilcox	down	II
Fbxl6112	0.11626	0.233345	0.183	0.157	1	DA	C02a	Fbxl6	wilcox	up	I
Dnajc2423	0.116539	0.172098	0.376	0.344	1	DA	C02a	Dnajc24	wilcox	up	I
Btbd825	0.116602	-0.108189	0.574	0.607	1	DA	C02a	Btbd8	wilcox	down	II
Gm122585	0.116803	-0.420227	0.08	0.1	1	DA	C02a	Gm12258	wilcox	down	II
Gm4590210	0.11691	-0.228567	0.102	0.125	1	DA	C02a	Gm45902	wilcox	down	II
Pnma23	0.117026	0.288098	0.106	0.085	1	DA	C02a	Pnma2	wilcox	up	I
Csrnp125	0.117209	-0.253333	0.1	0.123	1	DA	C02a	Csrnp1	wilcox	down	II
Foxk232	0.117217	0.173886	0.314	0.288	1	DA	C02a	Foxk2	wilcox	up	I
6330409D20Rik11	0.117287	0.389757	0.133	0.112	1	DA	C02a	6330409D20Rik	wilcox	up	I
Tmem6029	0.117345	0.183035	0.53	0.511	1	DA	C02a	Tmem60	wilcox	up	I
Cluh112	0.117548	-0.183733	0.116	0.142	1	DA	C02a	Cluh	wilcox	down	II
Phlpp132	0.117612	0.255268	0.367	0.35	1	DA	C02a	Phlpp1	wilcox	up	I
Hist1h1e212	0.117707	0.132162	0.673	0.674	1	DA	C02a	Hist1h1e	wilcox	up	I
Ptpn12112	0.117832	-0.163732	0.342	0.381	1	DA	C02a	Ptpn12	wilcox	down	II
Cmc1112	0.117856	-0.134535	0.406	0.451	1	DA	C02a	Cmc1	wilcox	down	II
Per1210	0.117881	-0.161272	0.2	0.232	1	DA	C02a	Per1	wilcox	down	II
Tex225	0.117883	-0.175448	0.216	0.247	1	DA	C02a	Tex2	wilcox	down	II
Gm272175	0.118795	0.472551	0.164	0.143	1	DA	C02a	Gm27217	wilcox	up	I
Pibf1112	0.118809	0.121316	0.432	0.407	1	DA	C02a	Pibf1	wilcox	up	I
Pold115	0.118908	-0.262531	0.084	0.105	1	DA	C02a	Pold1	wilcox	down	II
Klf4210	0.118926	-0.255304	0.106	0.128	1	DA	C02a	Klf4	wilcox	down	II
Gm4270122	0.118944	-0.24518	0.087	0.109	1	DA	C02a	Gm42701	wilcox	down	II
Gpr8924	0.119181	-0.152899	0.24	0.274	1	DA	C02a	Gpr89	wilcox	down	II
Mrpl4107	0.119298	-0.137542	0.464	0.505	1	DA	C02a	Mrpl4	wilcox	down	II
Cep8525	0.119326	-0.217335	0.179	0.21	1	DA	C02a	Cep85	wilcox	down	II
Lrch426	0.119619	-0.140829	0.106	0.129	1	DA	C02a	Lrch4	wilcox	down	II
Ccnjl9	0.119745	0.415862	0.199	0.178	1	DA	C02a	Ccnjl	wilcox	up	I
Rictor26	0.119849	-0.133028	0.424	0.46	1	DA	C02a	Rictor	wilcox	down	II
Cnga414	0.119863	-0.175149	0.25	0.282	1	DA	C02a	Cnga4	wilcox	down	II
Abhd14b112	0.120038	0.433936	0.141	0.119	1	DA	C02a	Abhd14b	wilcox	up	I
Prrg2112	0.120224	-0.128669	0.678	0.713	1	DA	C02a	Prrg2	wilcox	down	II
Rtel122	0.120473	0.40386	0.104	0.084	1	DA	C02a	Rtel1	wilcox	up	I
Pde7b15	0.120477	-0.219372	0.172	0.199	1	DA	C02a	Pde7b	wilcox	down	II
Zfp65323	0.120614	-0.350324	0.109	0.133	1	DA	C02a	Zfp653	wilcox	down	II
Hip1r32	0.121127	-0.178606	0.145	0.171	1	DA	C02a	Hip1r	wilcox	down	II
Scoc25	0.121239	-0.12673	0.532	0.583	1	DA	C02a	Scoc	wilcox	down	II
Arhgap3120	0.121257	0.203063	0.36	0.337	1	DA	C02a	Arhgap31	wilcox	up	I
Tbc1d2432	0.121298	-0.143817	0.143	0.169	1	DA	C02a	Tbc1d24	wilcox	down	II
Gcfc218	0.121394	0.338862	0.131	0.109	1	DA	C02a	Gcfc2	wilcox	up	I
Slc25a28112	0.121561	-0.172642	0.279	0.316	1	DA	C02a	Slc25a28	wilcox	down	II
Efhb22	0.12161	0.230853	0.278	0.252	1	DA	C02a	Efhb	wilcox	up	I
Gcn1112	0.121658	0.199974	0.336	0.309	1	DA	C02a	Gcn1	wilcox	up	I
Ints424	0.121984	0.26776	0.172	0.148	1	DA	C02a	Ints4	wilcox	up	I
Cemip232	0.122281	0.216666	0.284	0.253	1	DA	C02a	Cemip2	wilcox	up	I
Rnf16522	0.122432	0.11321	0.551	0.525	1	DA	C02a	Rnf165	wilcox	up	I
Ralgps132	0.122573	-0.169261	0.215	0.245	1	DA	C02a	Ralgps1	wilcox	down	II
Gm5024025	0.122707	-0.108629	0.464	0.496	1	DA	C02a	Gm50240	wilcox	down	II
Trmt4422	0.122833	0.287547	0.118	0.097	1	DA	C02a	Trmt44	wilcox	up	I
Rcor328	0.122871	-0.173893	0.206	0.239	1	DA	C02a	Rcor3	wilcox	down	II
Atl220	0.123574	-0.151017	0.209	0.241	1	DA	C02a	Atl2	wilcox	down	II
Prom132	0.12369	-0.198945	0.093	0.115	1	DA	C02a	Prom1	wilcox	down	II
Fry26	0.123702	-0.19239	0.258	0.292	1	DA	C02a	Fry	wilcox	down	II
Cst68	0.12391	-0.236707	0.095	0.115	1	DA	C02a	Cst6	wilcox	down	II
Zfyve126	0.123917	-0.195353	0.161	0.19	1	DA	C02a	Zfyve1	wilcox	down	II
Ankrd13c112	0.124017	-0.19186	0.318	0.352	1	DA	C02a	Ankrd13c	wilcox	down	II
Tex30111	0.124166	-0.13819	0.403	0.432	1	DA	C02a	Tex30	wilcox	down	II
Dsc216	0.124282	0.373654	0.105	0.085	1	DA	C02a	Dsc2	wilcox	up	I
Nudcd2112	0.124336	0.140712	0.461	0.436	1	DA	C02a	Nudcd2	wilcox	up	I
Kxd124	0.124611	-0.165699	0.438	0.479	1	DA	C02a	Kxd1	wilcox	down	II
Rab3d26	0.124669	0.154117	0.3	0.272	1	DA	C02a	Rab3d	wilcox	up	I
Asrgl125	0.124675	-0.137171	0.095	0.118	1	DA	C02a	Asrgl1	wilcox	down	II
Rffl112	0.124718	-0.145895	0.206	0.241	1	DA	C02a	Rffl	wilcox	down	II
Pcsk2os15	0.124947	-0.277985	0.156	0.18	1	DA	C02a	Pcsk2os1	wilcox	down	II
Adss26	0.12533	0.188792	0.467	0.448	1	DA	C02a	Adss	wilcox	up	I
Elmod115	0.125756	-0.162611	0.325	0.361	1	DA	C02a	Elmod1	wilcox	down	II
Eri328	0.1259	-0.148807	0.226	0.259	1	DA	C02a	Eri3	wilcox	down	II
1700037H04Rik112	0.126256	0.113194	0.705	0.693	1	DA	C02a	1700037H04Rik	wilcox	up	I
Hace1112	0.126454	0.252078	0.233	0.21	1	DA	C02a	Hace1	wilcox	up	I
Ccdc11225	0.126856	0.105074	0.79	0.785	1	DA	C02a	Ccdc112	wilcox	up	I
A330023F24Rik14	0.127036	-0.410867	0.091	0.111	1	DA	C02a	A330023F24Rik	wilcox	down	II
Pappa10	0.12712	-0.126224	0.361	0.402	1	DA	C02a	Pappa	wilcox	down	II
P4hb112	0.127169	-0.109866	0.597	0.625	1	DA	C02a	P4hb	wilcox	down	II
Gm456056	0.127181	-0.20844	0.149	0.177	1	DA	C02a	Gm45605	wilcox	down	II
Zfp672112	0.127678	0.214177	0.375	0.352	1	DA	C02a	Zfp672	wilcox	up	I
Sun225	0.127973	0.300184	0.11	0.089	1	DA	C02a	Sun2	wilcox	up	I
Kmt2e112	0.128425	0.101374	0.857	0.856	1	DA	C02a	Kmt2e	wilcox	up	I
Prpf39112	0.128551	0.180558	0.437	0.414	1	DA	C02a	Prpf39	wilcox	up	I
Alg3110	0.128582	0.262626	0.146	0.124	1	DA	C02a	Alg3	wilcox	up	I
Strn29	0.128651	-0.234209	0.148	0.173	1	DA	C02a	Strn	wilcox	down	II
1110002L01Rik22	0.128855	-0.236768	0.232	0.26	1	DA	C02a	1110002L01Rik	wilcox	down	II
Ocel1112	0.129143	-0.323256	0.112	0.134	1	DA	C02a	Ocel1	wilcox	down	II
Pak712	0.129232	-0.131433	0.376	0.415	1	DA	C02a	Pak7	wilcox	down	II
Tmem10422	0.129286	-0.223296	0.09	0.111	1	DA	C02a	Tmem104	wilcox	down	II
Cited2112	0.1293	0.255499	0.318	0.296	1	DA	C02a	Cited2	wilcox	up	I
Icmt25	0.129316	-0.30036	0.144	0.168	1	DA	C02a	Icmt	wilcox	down	II
Fbxo3332	0.12937	0.222017	0.219	0.194	1	DA	C02a	Fbxo33	wilcox	up	I
2810030D12Rik5	0.129398	-0.319414	0.087	0.107	1	DA	C02a	2810030D12Rik	wilcox	down	II
Gmnn112	0.129424	-0.164189	0.231	0.263	1	DA	C02a	Gmnn	wilcox	down	II
Rnf113a112	0.130167	-0.248281	0.096	0.117	1	DA	C02a	Rnf113a1	wilcox	down	II
Psmc123	0.130187	0.112854	0.798	0.763	1	DA	C02a	Psmc1	wilcox	up	I
Dag126	0.130326	-0.251545	0.372	0.396	1	DA	C02a	Dag1	wilcox	down	II
Mbnl132	0.130411	-0.120052	0.542	0.575	1	DA	C02a	Mbnl1	wilcox	down	II
Clip1112	0.130462	-0.107365	0.337	0.375	1	DA	C02a	Clip1	wilcox	down	II
Ap1m222	0.13061	0.131608	0.576	0.553	1	DA	C02a	Ap1m2	wilcox	up	I
Kcnma1112	0.130996	-0.103152	0.449	0.488	1	DA	C02a	Kcnma1	wilcox	down	II
Efcab715	0.13108	-0.169968	0.129	0.155	1	DA	C02a	Efcab7	wilcox	down	II
Slc7a132	0.131355	0.133669	0.435	0.412	1	DA	C02a	Slc7a1	wilcox	up	I
Tbc1d1923	0.131507	0.130372	0.299	0.272	1	DA	C02a	Tbc1d19	wilcox	up	I
Thap142	0.131515	-0.120556	0.172	0.2	1	DA	C02a	Thap1	wilcox	down	II
Nphp422	0.131612	-0.221834	0.163	0.189	1	DA	C02a	Nphp4	wilcox	down	II
Tbc1d2513	0.131684	-0.260971	0.087	0.107	1	DA	C02a	Tbc1d25	wilcox	down	II
3110045C21Rik22	0.131774	0.244066	0.155	0.132	1	DA	C02a	3110045C21Rik	wilcox	up	I
C2cd525	0.131776	0.1208	0.447	0.425	1	DA	C02a	C2cd5	wilcox	up	I
Nucb2112	0.13182	-0.110539	0.419	0.455	1	DA	C02a	Nucb2	wilcox	down	II
Tk2112	0.132007	-0.236886	0.116	0.139	1	DA	C02a	Tk2	wilcox	down	II
Rac123	0.132188	-0.110123	0.589	0.622	1	DA	C02a	Rac1	wilcox	down	II
Gphn23	0.132205	-0.100174	0.28	0.317	1	DA	C02a	Gphn	wilcox	down	II
1110038B12Rik25	0.132351	0.137075	0.53	0.495	1	DA	C02a	1110038B12Rik	wilcox	up	I
Akap152	0.132438	0.215246	0.329	0.313	1	DA	C02a	Akap1	wilcox	up	I
Cabcoco118	0.13259	-0.230783	0.127	0.153	1	DA	C02a	Cabcoco1	wilcox	down	II
9330182L06Rik14	0.132641	0.154289	0.471	0.454	1	DA	C02a	9330182L06Rik	wilcox	up	I
Prr14112	0.132947	-0.168311	0.141	0.167	1	DA	C02a	Prr14	wilcox	down	II
Cdc2332	0.13309	-0.145093	0.277	0.312	1	DA	C02a	Cdc23	wilcox	down	II
Rfng32	0.133141	-0.185961	0.204	0.233	1	DA	C02a	Rfng	wilcox	down	II
Cpeb113	0.133166	0.140214	0.572	0.561	1	DA	C02a	Cpeb1	wilcox	up	I
9530068E07Rik112	0.133284	-0.119308	0.569	0.614	1	DA	C02a	9530068E07Rik	wilcox	down	II
Bcdin3d23	0.133436	0.1439	0.463	0.443	1	DA	C02a	Bcdin3d	wilcox	up	I
Tmed725	0.133515	-0.126259	0.697	0.707	1	DA	C02a	Tmed7	wilcox	down	II
Cenpk12	0.133547	-0.146847	0.081	0.102	1	DA	C02a	Cenpk	wilcox	down	II
Taf1125	0.13357	0.100311	0.591	0.568	1	DA	C02a	Taf1	wilcox	up	I
Eif2ak327	0.133955	0.247647	0.245	0.227	1	DA	C02a	Eif2ak3	wilcox	up	I
Pttg1ip29	0.134088	0.205864	0.266	0.24	1	DA	C02a	Pttg1ip	wilcox	up	I
Mfn232	0.134341	0.14679	0.377	0.351	1	DA	C02a	Mfn2	wilcox	up	I
Mios112	0.134614	-0.218854	0.123	0.147	1	DA	C02a	Mios	wilcox	down	II
Nup155112	0.134897	-0.222973	0.139	0.164	1	DA	C02a	Nup155	wilcox	down	II
Tmx429	0.13493	-0.110681	0.338	0.373	1	DA	C02a	Tmx4	wilcox	down	II
Nt5dc2110	0.134941	0.153549	0.128	0.106	1	DA	C02a	Nt5dc2	wilcox	up	I
Ubxn2b112	0.135331	-0.153822	0.279	0.31	1	DA	C02a	Ubxn2b	wilcox	down	II
Ilf325	0.13537	-0.104241	0.504	0.545	1	DA	C02a	Ilf3	wilcox	down	II
Snx1126	0.135725	0.308466	0.24	0.216	1	DA	C02a	Snx11	wilcox	up	I
Mettl526	0.135752	-0.117645	0.366	0.4	1	DA	C02a	Mettl5	wilcox	down	II
Pex724	0.135973	-0.130788	0.516	0.55	1	DA	C02a	Pex7	wilcox	down	II
Armcx132	0.136004	0.107101	0.485	0.441	1	DA	C02a	Armcx1	wilcox	up	I
Gnaq27	0.136301	0.157046	0.454	0.437	1	DA	C02a	Gnaq	wilcox	up	I
Prdx332	0.136378	-0.109001	0.499	0.534	1	DA	C02a	Prdx3	wilcox	down	II
Surf6112	0.136417	0.132391	0.361	0.334	1	DA	C02a	Surf6	wilcox	up	I
Sass622	0.136649	0.190113	0.24	0.216	1	DA	C02a	Sass6	wilcox	up	I
Cd1d113	0.136693	0.403413	0.152	0.133	1	DA	C02a	Cd1d1	wilcox	up	I
Ddx3y212	0.137282	0.286723	0.116	0.097	1	DA	C02a	Ddx3y	wilcox	up	I
Fuz32	0.137339	-0.150353	0.175	0.205	1	DA	C02a	Fuz	wilcox	down	II
Med1133	0.137366	0.187666	0.237	0.214	1	DA	C02a	Med11	wilcox	up	I
Scnn1a110	0.137467	-0.182195	0.08	0.1	1	DA	C02a	Scnn1a	wilcox	down	II
Slc12a9112	0.137531	-0.19547	0.157	0.184	1	DA	C02a	Slc12a9	wilcox	down	II
Borcs6112	0.137697	0.167114	0.309	0.279	1	DA	C02a	Borcs6	wilcox	up	I
Pacrg16	0.13788	-0.100629	0.495	0.532	1	DA	C02a	Pacrg	wilcox	down	II
Mrpl4722	0.138104	-0.114643	0.254	0.293	1	DA	C02a	Mrpl47	wilcox	down	II
Amfr112	0.138275	-0.325836	0.088	0.108	1	DA	C02a	Amfr	wilcox	down	II
Pus324	0.138291	-0.182098	0.189	0.218	1	DA	C02a	Pus3	wilcox	down	II
Ints726	0.138357	0.330252	0.142	0.121	1	DA	C02a	Ints7	wilcox	up	I
Dnajc11112	0.138498	0.229936	0.26	0.24	1	DA	C02a	Dnajc11	wilcox	up	I
Xpo628	0.138586	-0.188022	0.205	0.236	1	DA	C02a	Xpo6	wilcox	down	II
Trim2725	0.13868	-0.113061	0.271	0.305	1	DA	C02a	Trim27	wilcox	down	II
Aimp2112	0.138874	0.113941	0.314	0.286	1	DA	C02a	Aimp2	wilcox	up	I
Tdp132	0.138909	-0.205381	0.132	0.156	1	DA	C02a	Tdp1	wilcox	down	II
2700062C07Rik210	0.138997	-0.139894	0.329	0.364	1	DA	C02a	2700062C07Rik	wilcox	down	II
Casp2112	0.139075	-0.137929	0.106	0.128	1	DA	C02a	Casp2	wilcox	down	II
Cd151110	0.139373	0.165561	0.109	0.088	1	DA	C02a	Cd151	wilcox	up	I
Dpy19l322	0.139386	0.258728	0.159	0.136	1	DA	C02a	Dpy19l3	wilcox	up	I
Tmem11716	0.139413	-0.135363	0.315	0.348	1	DA	C02a	Tmem117	wilcox	down	II
Col4a3bp27	0.139851	-0.147371	0.259	0.291	1	DA	C02a	Col4a3bp	wilcox	down	II
Tbc1d10c14	0.140055	-0.259215	0.125	0.147	1	DA	C02a	Tbc1d10c	wilcox	down	II
Pheta122	0.140079	-0.258151	0.154	0.179	1	DA	C02a	Pheta1	wilcox	down	II
Riox2112	0.140176	-0.208949	0.125	0.147	1	DA	C02a	Riox2	wilcox	down	II
Zfp410112	0.140658	0.268775	0.243	0.22	1	DA	C02a	Zfp410	wilcox	up	I
1700096K18Rik112	0.141437	0.13168	0.449	0.427	1	DA	C02a	1700096K18Rik	wilcox	up	I
Mir22hg26	0.141853	-0.325528	0.141	0.165	1	DA	C02a	Mir22hg	wilcox	down	II
Arl14ep210	0.141946	0.10455	0.713	0.693	1	DA	C02a	Arl14ep	wilcox	up	I
Ltn128	0.141984	-0.126465	0.285	0.319	1	DA	C02a	Ltn1	wilcox	down	II
1700016D06Rik12	0.142064	-0.141448	0.081	0.101	1	DA	C02a	1700016D06Rik	wilcox	down	II
Trim4424	0.142432	-0.122978	0.632	0.655	1	DA	C02a	Trim44	wilcox	down	II
Erf112	0.142903	0.131737	0.587	0.574	1	DA	C02a	Erf	wilcox	up	I
Fam131a14	0.143215	0.158687	0.334	0.308	1	DA	C02a	Fam131a	wilcox	up	I
Zik19	0.143232	0.286066	0.246	0.223	1	DA	C02a	Zik1	wilcox	up	I
Anxa1132	0.143416	0.144695	0.491	0.477	1	DA	C02a	Anxa11	wilcox	up	I
Limk223	0.143662	0.162394	0.472	0.454	1	DA	C02a	Limk2	wilcox	up	I
Snx18112	0.143745	-0.120595	0.299	0.336	1	DA	C02a	Snx18	wilcox	down	II
Qpctl32	0.143815	-0.107439	0.303	0.344	1	DA	C02a	Qpctl	wilcox	down	II
Tox430	0.143848	0.108426	0.62	0.613	1	DA	C02a	Tox4	wilcox	up	I
Psmg332	0.143865	-0.147782	0.226	0.256	1	DA	C02a	Psmg3	wilcox	down	II
Dtd132	0.144385	-0.102982	0.533	0.568	1	DA	C02a	Dtd1	wilcox	down	II
Taf228	0.144687	0.171093	0.416	0.394	1	DA	C02a	Taf2	wilcox	up	I
Pxk25	0.144841	-0.110137	0.28	0.318	1	DA	C02a	Pxk	wilcox	down	II
Kbtbd813	0.144861	0.2888	0.115	0.096	1	DA	C02a	Kbtbd8	wilcox	up	I
Ppih27	0.144903	0.212988	0.384	0.354	1	DA	C02a	Ppih	wilcox	up	I
Ube2j1112	0.144969	0.129407	0.57	0.56	1	DA	C02a	Ube2j1	wilcox	up	I
Ap3s128	0.145368	-0.119018	0.296	0.328	1	DA	C02a	Ap3s1	wilcox	down	II
Ipo529	0.145445	-0.132817	0.336	0.375	1	DA	C02a	Ipo5	wilcox	down	II
Snhg15112	0.145865	0.325106	0.138	0.118	1	DA	C02a	Snhg15	wilcox	up	I
Rab3c22	0.145951	-0.170553	0.41	0.443	1	DA	C02a	Rab3c	wilcox	down	II
Ubr326	0.146275	-0.119666	0.567	0.586	1	DA	C02a	Ubr3	wilcox	down	II
Stx1b5	0.146282	-0.302352	0.136	0.159	1	DA	C02a	Stx1b	wilcox	down	II
Aven112	0.146349	-0.212023	0.093	0.113	1	DA	C02a	Aven	wilcox	down	II
Fbxl1227	0.146445	0.181784	0.308	0.285	1	DA	C02a	Fbxl12	wilcox	up	I
Nfia24	0.146662	0.180277	0.374	0.348	1	DA	C02a	Nfia	wilcox	up	I
Apeh25	0.146757	0.197774	0.133	0.112	1	DA	C02a	Apeh	wilcox	up	I
Stxbp5l14	0.147024	-0.145573	0.412	0.44	1	DA	C02a	Stxbp5l	wilcox	down	II
Nr2c122	0.147235	0.367506	0.143	0.123	1	DA	C02a	Nr2c1	wilcox	up	I
Cdk5rap227	0.147404	0.257802	0.184	0.163	1	DA	C02a	Cdk5rap2	wilcox	up	I
Acss125	0.147407	-0.12093	0.157	0.183	1	DA	C02a	Acss1	wilcox	down	II
Rbm1426	0.147686	-0.187746	0.209	0.236	1	DA	C02a	Rbm14	wilcox	down	II
Zfp8827	0.147776	0.250679	0.103	0.083	1	DA	C02a	Zfp882	wilcox	up	I
Anapc427	0.147776	0.141794	0.403	0.379	1	DA	C02a	Anapc4	wilcox	up	I
Dand523	0.148301	-0.214215	0.119	0.142	1	DA	C02a	Dand5	wilcox	down	II
Med2225	0.148539	0.15687	0.511	0.504	1	DA	C02a	Med22	wilcox	up	I
A230059L01Rik22	0.148648	-0.140539	0.177	0.205	1	DA	C02a	A230059L01Rik	wilcox	down	II
Scamp3210	0.148717	-0.221645	0.141	0.163	1	DA	C02a	Scamp3	wilcox	down	II
Pgs1112	0.148925	0.139148	0.452	0.428	1	DA	C02a	Pgs1	wilcox	up	I
Rfx222	0.149079	-0.131372	0.134	0.159	1	DA	C02a	Rfx2	wilcox	down	II
Zfp21232	0.149142	-0.148496	0.201	0.231	1	DA	C02a	Zfp212	wilcox	down	II
Ppp2r5a112	0.149153	-0.171391	0.165	0.193	1	DA	C02a	Ppp2r5a	wilcox	down	II
Acrbp22	0.149488	0.504187	0.106	0.089	1	DA	C02a	Acrbp	wilcox	up	I
Ptpn627	0.149865	0.26544	0.161	0.139	1	DA	C02a	Ptpn6	wilcox	up	I
Lrwd133	0.149938	0.202864	0.191	0.168	1	DA	C02a	Lrwd1	wilcox	up	I
Rnd3112	0.150024	-0.159305	0.09	0.11	1	DA	C02a	Rnd3	wilcox	down	II
Man2b132	0.150095	-0.136499	0.115	0.137	1	DA	C02a	Man2b1	wilcox	down	II
Pus1112	0.150095	-0.22796	0.115	0.137	1	DA	C02a	Pus1	wilcox	down	II
Rxylt1112	0.150131	-0.118042	0.456	0.485	1	DA	C02a	Rxylt1	wilcox	down	II
Gemin8112	0.150196	0.243865	0.181	0.159	1	DA	C02a	Gemin8	wilcox	up	I
Golga7b17	0.150261	-0.113147	0.428	0.468	1	DA	C02a	Golga7b	wilcox	down	II
Rbm33112	0.150395	-0.126595	0.49	0.526	1	DA	C02a	Rbm33	wilcox	down	II
Exosc832	0.150709	0.102965	0.483	0.456	1	DA	C02a	Exosc8	wilcox	up	I
Zbbx12	0.150942	-0.14264	0.32	0.355	1	DA	C02a	Zbbx	wilcox	down	II
Pcdh7110	0.150948	-0.118559	0.413	0.447	1	DA	C02a	Pcdh7	wilcox	down	II
Ezr28	0.151038	0.196457	0.362	0.341	1	DA	C02a	Ezr	wilcox	up	I
Trim2324	0.151305	-0.149613	0.202	0.228	1	DA	C02a	Trim23	wilcox	down	II
Kcnmb39	0.151308	-0.207251	0.156	0.18	1	DA	C02a	Kcnmb3	wilcox	down	II
Cfap479	0.151391	-0.1914	0.105	0.127	1	DA	C02a	Cfap47	wilcox	down	II
Agpat528	0.151681	-0.213772	0.298	0.325	1	DA	C02a	Agpat5	wilcox	down	II
Limd2112	0.151806	0.188308	0.309	0.281	1	DA	C02a	Limd2	wilcox	up	I
Scrn324	0.151929	-0.104836	0.181	0.212	1	DA	C02a	Scrn3	wilcox	down	II
Wipf2210	0.152139	-0.105823	0.243	0.277	1	DA	C02a	Wipf2	wilcox	down	II
Slc25a25210	0.152529	-0.140813	0.263	0.293	1	DA	C02a	Slc25a25	wilcox	down	II
Mrps629	0.152906	-0.120982	0.29	0.321	1	DA	C02a	Mrps6	wilcox	down	II
Psph112	0.152932	-0.117394	0.384	0.415	1	DA	C02a	Psph	wilcox	down	II
Slain2112	0.153281	0.114683	0.61	0.596	1	DA	C02a	Slain2	wilcox	up	I
Lzts18	0.153348	0.259506	0.126	0.107	1	DA	C02a	Lzts1	wilcox	up	I
Hps326	0.153369	-0.31088	0.183	0.205	1	DA	C02a	Hps3	wilcox	down	II
Slc17a616	0.153396	-0.335219	0.257	0.276	1	DA	C02a	Slc17a6	wilcox	down	II
Pcyt2112	0.15345	-0.165382	0.304	0.336	1	DA	C02a	Pcyt2	wilcox	down	II
Zfp86624	0.153511	-0.26557	0.14	0.164	1	DA	C02a	Zfp866	wilcox	down	II
4921531C22Rik22	0.153514	-0.382732	0.106	0.126	1	DA	C02a	4921531C22Rik	wilcox	down	II
Smim1532	0.15376	-0.139698	0.134	0.158	1	DA	C02a	Smim15	wilcox	down	II
Tmem35b112	0.153938	-0.134715	0.169	0.196	1	DA	C02a	Tmem35b	wilcox	down	II
Fundc1112	0.154279	-0.10596	0.39	0.421	1	DA	C02a	Fundc1	wilcox	down	II
3110082I17Rik25	0.15436	0.293835	0.187	0.165	1	DA	C02a	3110082I17Rik	wilcox	up	I
Amigo122	0.154371	-0.111947	0.105	0.128	1	DA	C02a	Amigo1	wilcox	down	II
Fhad114	0.154597	-0.119857	0.417	0.451	1	DA	C02a	Fhad1	wilcox	down	II
Mgat125	0.1548	-0.268119	0.092	0.112	1	DA	C02a	Mgat1	wilcox	down	II
Cry2112	0.154984	-0.123452	0.504	0.533	1	DA	C02a	Cry2	wilcox	down	II
Pnpt132	0.155	-0.12322	0.168	0.198	1	DA	C02a	Pnpt1	wilcox	down	II
Mlxip26	0.155092	0.179064	0.419	0.4	1	DA	C02a	Mlxip	wilcox	up	I
Il6st25	0.155336	-0.335165	0.085	0.104	1	DA	C02a	Il6st	wilcox	down	II
Pnp212	0.155466	-0.139689	0.339	0.376	1	DA	C02a	Pnp	wilcox	down	II
Atf725	0.155626	-0.131029	0.26	0.292	1	DA	C02a	Atf7	wilcox	down	II
Lin5429	0.155946	-0.15477	0.117	0.14	1	DA	C02a	Lin54	wilcox	down	II
Zfp94526	0.155947	0.312171	0.151	0.131	1	DA	C02a	Zfp945	wilcox	up	I
Selenoo112	0.156009	-0.164442	0.176	0.204	1	DA	C02a	Selenoo	wilcox	down	II
Fez112	0.156169	-0.224604	0.138	0.162	1	DA	C02a	Fez1	wilcox	down	II
Tle426	0.156719	0.296327	0.211	0.188	1	DA	C02a	Tle4	wilcox	up	I
Mrps3124	0.156729	-0.119522	0.459	0.49	1	DA	C02a	Mrps31	wilcox	down	II
Mpnd112	0.156752	0.228393	0.522	0.52	1	DA	C02a	Mpnd	wilcox	up	I
Rsph149	0.156836	-0.10602	0.227	0.258	1	DA	C02a	Rsph14	wilcox	down	II
4932441J04Rik12	0.156847	-0.144023	0.143	0.166	1	DA	C02a	4932441J04Rik	wilcox	down	II
Zfp81018	0.156871	0.271103	0.112	0.093	1	DA	C02a	Zfp810	wilcox	up	I
Ttc19112	0.156916	0.123114	0.559	0.532	1	DA	C02a	Ttc19	wilcox	up	I
AW20949125	0.156916	0.289986	0.206	0.183	1	DA	C02a	AW209491	wilcox	up	I
Hps621	0.157038	0.179463	0.132	0.111	1	DA	C02a	Hps6	wilcox	up	I
Cdkl532	0.157208	-0.117877	0.174	0.2	1	DA	C02a	Cdkl5	wilcox	down	II
Adam2818	0.157253	-0.165794	0.222	0.249	1	DA	C02a	Adam28	wilcox	down	II
Ece1112	0.157437	-0.140711	0.391	0.418	1	DA	C02a	Ece1	wilcox	down	II
Carmil310	0.157814	0.163329	0.332	0.314	1	DA	C02a	Carmil3	wilcox	up	I
Sp128	0.158697	-0.201547	0.26	0.292	1	DA	C02a	Sp1	wilcox	down	II
Tbc1d3032	0.159145	0.268475	0.232	0.21	1	DA	C02a	Tbc1d30	wilcox	up	I
Ric128	0.159329	-0.15117	0.128	0.153	1	DA	C02a	Ric1	wilcox	down	II
D830025C05Rik19	0.159604	0.358508	0.138	0.119	1	DA	C02a	D830025C05Rik	wilcox	up	I
Gm4876812	0.160138	-0.260647	0.11	0.13	1	DA	C02a	Gm48768	wilcox	down	II
Fbxl1528	0.16018	-0.102695	0.391	0.42	1	DA	C02a	Fbxl15	wilcox	down	II
Creb3l116	0.160301	-0.166724	0.095	0.115	1	DA	C02a	Creb3l1	wilcox	down	II
Abca732	0.160418	-0.135962	0.194	0.221	1	DA	C02a	Abca7	wilcox	down	II
Usp3928	0.160525	-0.225146	0.292	0.323	1	DA	C02a	Usp39	wilcox	down	II
Arih227	0.16073	-0.109837	0.294	0.327	1	DA	C02a	Arih2	wilcox	down	II
Abhd17c32	0.160817	-0.122586	0.165	0.192	1	DA	C02a	Abhd17c	wilcox	down	II
Stbd117	0.160971	-0.218922	0.299	0.33	1	DA	C02a	Stbd1	wilcox	down	II
Carf32	0.161032	0.315436	0.138	0.117	1	DA	C02a	Carf	wilcox	up	I
Hsd17b732	0.161068	0.20521	0.304	0.278	1	DA	C02a	Hsd17b7	wilcox	up	I
Sc5d32	0.161206	0.135135	0.335	0.315	1	DA	C02a	Sc5d	wilcox	up	I
Gm1199215	0.161245	-0.277805	0.17	0.192	1	DA	C02a	Gm11992	wilcox	down	II
Wwp127	0.161812	-0.143331	0.294	0.325	1	DA	C02a	Wwp1	wilcox	down	II
Cox1027	0.161936	-0.158227	0.232	0.259	1	DA	C02a	Cox10	wilcox	down	II
D930016D06Rik32	0.162137	-0.266763	0.172	0.195	1	DA	C02a	D930016D06Rik	wilcox	down	II
Mmut24	0.162548	-0.140008	0.39	0.424	1	DA	C02a	Mmut	wilcox	down	II
Cacnb324	0.162851	-0.12899	0.576	0.605	1	DA	C02a	Cacnb3	wilcox	down	II
Etv415	0.16298	0.222115	0.202	0.178	1	DA	C02a	Etv4	wilcox	up	I
Polk32	0.162998	-0.237452	0.121	0.141	1	DA	C02a	Polk	wilcox	down	II
Kcnh814	0.164004	0.150643	0.488	0.461	1	DA	C02a	Kcnh8	wilcox	up	I
Tanc1112	0.164213	-0.162454	0.135	0.159	1	DA	C02a	Tanc1	wilcox	down	II
Haus623	0.164382	-0.226565	0.163	0.187	1	DA	C02a	Haus6	wilcox	down	II
Gm131855	0.164397	-0.351102	0.1	0.12	1	DA	C02a	Gm13185	wilcox	down	II
Ogt112	0.164828	0.105424	0.737	0.735	1	DA	C02a	Ogt	wilcox	up	I
Lrp816	0.165737	-0.135339	0.358	0.388	1	DA	C02a	Lrp8	wilcox	down	II
Brf232	0.16581	0.29744	0.149	0.13	1	DA	C02a	Brf2	wilcox	up	I
Frmd8112	0.165816	-0.254634	0.123	0.145	1	DA	C02a	Frmd8	wilcox	down	II
Gm4299712	0.16589	0.193808	0.194	0.171	1	DA	C02a	Gm42997	wilcox	up	I
Mdn127	0.165941	0.298459	0.22	0.2	1	DA	C02a	Mdn1	wilcox	up	I
Iqub8	0.166004	-0.140711	0.442	0.482	1	DA	C02a	Iqub	wilcox	down	II
Ccdc11413	0.166044	-0.109166	0.148	0.173	1	DA	C02a	Ccdc114	wilcox	down	II
Erp4425	0.166121	-0.124986	0.438	0.466	1	DA	C02a	Erp44	wilcox	down	II
Usp2227	0.166137	-0.129009	0.444	0.471	1	DA	C02a	Usp22	wilcox	down	II
Snip128	0.166464	-0.163266	0.195	0.222	1	DA	C02a	Snip1	wilcox	down	II
Noxo122	0.166471	0.403254	0.1	0.083	1	DA	C02a	Noxo1	wilcox	up	I
Tapt1112	0.166555	0.319305	0.226	0.207	1	DA	C02a	Tapt1	wilcox	up	I
Cth14	0.166628	0.293653	0.316	0.296	1	DA	C02a	Cth	wilcox	up	I
Asb832	0.166851	-0.179349	0.297	0.323	1	DA	C02a	Asb8	wilcox	down	II
Ddo12	0.166913	-0.178331	0.164	0.191	1	DA	C02a	Ddo	wilcox	down	II
Washc3112	0.167015	-0.10066	0.48	0.516	1	DA	C02a	Washc3	wilcox	down	II
Bri3bp112	0.167216	-0.185121	0.344	0.37	1	DA	C02a	Bri3bp	wilcox	down	II
Fam168a112	0.167371	-0.133229	0.408	0.448	1	DA	C02a	Fam168a	wilcox	down	II
Kif613	0.167411	-0.131031	0.142	0.166	1	DA	C02a	Kif6	wilcox	down	II
Them420	0.167514	0.212169	0.21	0.188	1	DA	C02a	Them4	wilcox	up	I
Tmem87a112	0.167684	-0.117873	0.148	0.175	1	DA	C02a	Tmem87a	wilcox	down	II
Zfp21322	0.167816	-0.27585	0.091	0.11	1	DA	C02a	Zfp213	wilcox	down	II
Mb8	0.167893	0.446224	0.115	0.099	1	DA	C02a	Mb	wilcox	up	I
Lemd232	0.16799	-0.11282	0.304	0.334	1	DA	C02a	Lemd2	wilcox	down	II
Orai320	0.168085	0.285556	0.164	0.145	1	DA	C02a	Orai3	wilcox	up	I
Prmt5112	0.168098	0.275181	0.203	0.186	1	DA	C02a	Prmt5	wilcox	up	I
Taf5110	0.168981	0.20521	0.276	0.255	1	DA	C02a	Taf5	wilcox	up	I
Dscaml122	0.169087	-0.137348	0.267	0.299	1	DA	C02a	Dscaml1	wilcox	down	II
Sap18b15	0.169148	-0.240831	0.088	0.107	1	DA	C02a	Sap18b	wilcox	down	II
Kat2a26	0.169263	0.385448	0.185	0.165	1	DA	C02a	Kat2a	wilcox	up	I
Gm1586022	0.169537	-0.408668	0.104	0.124	1	DA	C02a	Gm15860	wilcox	down	II
Creld2112	0.169538	0.176905	0.396	0.37	1	DA	C02a	Creld2	wilcox	up	I
Mfap3112	0.169782	0.114745	0.383	0.352	1	DA	C02a	Mfap3	wilcox	up	I
Gm1941216	0.170133	-0.220289	0.174	0.199	1	DA	C02a	Gm19412	wilcox	down	II
Nr2c2112	0.170255	0.171438	0.426	0.415	1	DA	C02a	Nr2c2	wilcox	up	I
Zw10112	0.170447	0.320603	0.129	0.11	1	DA	C02a	Zw10	wilcox	up	I
Cdh412	0.170508	0.159405	0.25	0.222	1	DA	C02a	Cdh4	wilcox	up	I
Kmt2d28	0.170549	0.102952	0.328	0.303	1	DA	C02a	Kmt2d	wilcox	up	I
Zfp62112	0.170632	0.134822	0.478	0.442	1	DA	C02a	Zfp62	wilcox	up	I
Itgb619	0.170646	0.394281	0.135	0.116	1	DA	C02a	Itgb6	wilcox	up	I
Nup3725	0.171348	0.220314	0.206	0.185	1	DA	C02a	Nup37	wilcox	up	I
Slc30a932	0.17148	0.104772	0.713	0.701	1	DA	C02a	Slc30a9	wilcox	up	I
Pkd132	0.171744	-0.15186	0.161	0.186	1	DA	C02a	Pkd1	wilcox	down	II
Sec14l2112	0.172041	0.161131	0.272	0.25	1	DA	C02a	Sec14l2	wilcox	up	I
G2e323	0.17279	0.163959	0.199	0.175	1	DA	C02a	G2e3	wilcox	up	I
Sdc2110	0.173077	-0.129422	0.389	0.415	1	DA	C02a	Sdc2	wilcox	down	II
Dera24	0.173119	0.177976	0.204	0.182	1	DA	C02a	Dera	wilcox	up	I
Abhd432	0.173365	-0.282675	0.097	0.115	1	DA	C02a	Abhd4	wilcox	down	II
Gpr1737	0.173804	-0.176539	0.105	0.125	1	DA	C02a	Gpr173	wilcox	down	II
Dhps23	0.174	-0.125774	0.432	0.459	1	DA	C02a	Dhps	wilcox	down	II
L3mbtl323	0.174055	-0.209695	0.16	0.185	1	DA	C02a	L3mbtl3	wilcox	down	II
Miga132	0.174166	0.331581	0.183	0.162	1	DA	C02a	Miga1	wilcox	up	I
Fbxo2525	0.17421	-0.100949	0.359	0.401	1	DA	C02a	Fbxo25	wilcox	down	II
Wdr45112	0.174221	-0.165839	0.182	0.209	1	DA	C02a	Wdr45	wilcox	down	II
Isyna132	0.174366	-0.10928	0.228	0.259	1	DA	C02a	Isyna1	wilcox	down	II
Pcdhb99	0.174726	-0.199469	0.138	0.16	1	DA	C02a	Pcdhb9	wilcox	down	II
Slc35a3112	0.174756	-0.157052	0.202	0.228	1	DA	C02a	Slc35a3	wilcox	down	II
Znhit2211	0.174788	-0.111362	0.359	0.389	1	DA	C02a	Znhit2	wilcox	down	II
Gm4367216	0.17506	0.167881	0.204	0.18	1	DA	C02a	Gm43672	wilcox	up	I
Cradd23	0.175303	0.165318	0.334	0.31	1	DA	C02a	Cradd	wilcox	up	I
Map4k326	0.175454	-0.102106	0.432	0.467	1	DA	C02a	Map4k3	wilcox	down	II
Elp6110	0.175812	0.191508	0.171	0.15	1	DA	C02a	Elp6	wilcox	up	I
Snd1112	0.175823	0.257856	0.201	0.181	1	DA	C02a	Snd1	wilcox	up	I
Tmx227	0.176078	-0.131405	0.412	0.441	1	DA	C02a	Tmx2	wilcox	down	II
Alg10b112	0.1761	0.190004	0.255	0.233	1	DA	C02a	Alg10b	wilcox	up	I
Ints1425	0.176152	-0.147756	0.151	0.177	1	DA	C02a	Ints14	wilcox	down	II
Camta227	0.176292	-0.259696	0.133	0.154	1	DA	C02a	Camta2	wilcox	down	II
4930402H24Rik26	0.176294	0.138171	0.507	0.485	1	DA	C02a	4930402H24Rik	wilcox	up	I
Spty2d1112	0.176682	0.14159	0.695	0.68	1	DA	C02a	Spty2d1	wilcox	up	I
Dnmt1112	0.176922	0.10549	0.487	0.455	1	DA	C02a	Dnmt1	wilcox	up	I
Ctdspl112	0.177111	-0.173349	0.093	0.112	1	DA	C02a	Ctdspl	wilcox	down	II
Tbc1d22b18	0.177223	-0.233086	0.084	0.101	1	DA	C02a	Tbc1d22b	wilcox	down	II
Hif1an112	0.177316	0.116552	0.278	0.253	1	DA	C02a	Hif1an	wilcox	up	I
Pogz32	0.177613	-0.124739	0.196	0.224	1	DA	C02a	Pogz	wilcox	down	II
Zcchc2112	0.177644	-0.125845	0.171	0.198	1	DA	C02a	Zcchc2	wilcox	down	II
Lrrc4932	0.177682	0.155485	0.371	0.349	1	DA	C02a	Lrrc49	wilcox	up	I
Vps1132	0.17808	-0.221937	0.161	0.184	1	DA	C02a	Vps11	wilcox	down	II
Zfp11024	0.178192	-0.330434	0.09	0.108	1	DA	C02a	Zfp110	wilcox	down	II
Gm174947	0.178275	0.301597	0.118	0.1	1	DA	C02a	Gm17494	wilcox	up	I
Adar24	0.178358	-0.173366	0.15	0.174	1	DA	C02a	Adar	wilcox	down	II
Fdx224	0.178365	0.226282	0.364	0.345	1	DA	C02a	Fdx2	wilcox	up	I
Haus2112	0.178507	0.134947	0.354	0.332	1	DA	C02a	Haus2	wilcox	up	I
Otud5112	0.178838	-0.109322	0.235	0.267	1	DA	C02a	Otud5	wilcox	down	II
Ap1b1112	0.178919	0.17333	0.339	0.316	1	DA	C02a	Ap1b1	wilcox	up	I
Snhg6112	0.178928	0.128389	0.691	0.691	1	DA	C02a	Snhg6	wilcox	up	I
Ago124	0.178985	-0.142276	0.231	0.261	1	DA	C02a	Ago1	wilcox	down	II
BC02972232	0.179106	-0.106196	0.328	0.36	1	DA	C02a	BC029722	wilcox	down	II
Aldh3b123	0.179118	0.363731	0.174	0.155	1	DA	C02a	Aldh3b1	wilcox	up	I
Rad9a12	0.179295	-0.130791	0.083	0.102	1	DA	C02a	Rad9a	wilcox	down	II
Sec22a23	0.1793	-0.126177	0.192	0.22	1	DA	C02a	Sec22a	wilcox	down	II
H2afj22	0.179652	0.106163	0.577	0.548	1	DA	C02a	H2afj	wilcox	up	I
Rbm3823	0.179653	-0.219984	0.089	0.108	1	DA	C02a	Rbm38	wilcox	down	II
Gfod132	0.179867	-0.185818	0.238	0.261	1	DA	C02a	Gfod1	wilcox	down	II
Rbm28112	0.179882	0.116865	0.589	0.579	1	DA	C02a	Rbm28	wilcox	up	I
Srp54a32	0.18006	-0.114479	0.302	0.335	1	DA	C02a	Srp54a	wilcox	down	II
Clk327	0.18009	-0.159386	0.304	0.333	1	DA	C02a	Clk3	wilcox	down	II
Stoml128	0.180163	-0.130983	0.439	0.47	1	DA	C02a	Stoml1	wilcox	down	II
Phf725	0.180412	-0.124091	0.165	0.189	1	DA	C02a	Phf7	wilcox	down	II
Dusp2220	0.180449	0.252677	0.146	0.126	1	DA	C02a	Dusp22	wilcox	up	I
Vps45112	0.180562	-0.144831	0.323	0.359	1	DA	C02a	Vps45	wilcox	down	II
Uhrf1bp122	0.180619	-0.194332	0.121	0.142	1	DA	C02a	Uhrf1bp1	wilcox	down	II
Itm2c25	0.180691	-0.158602	0.5	0.54	1	DA	C02a	Itm2c	wilcox	down	II
Klhl8112	0.180875	0.178482	0.249	0.228	1	DA	C02a	Klhl8	wilcox	up	I
Ppargc1a17	0.181024	-0.232767	0.186	0.211	1	DA	C02a	Ppargc1a	wilcox	down	II
Hacl1110	0.18107	-0.210908	0.111	0.131	1	DA	C02a	Hacl1	wilcox	down	II
Kcnh414	0.181265	0.130857	0.513	0.487	1	DA	C02a	Kcnh4	wilcox	up	I
Sec24d23	0.181308	-0.198259	0.175	0.197	1	DA	C02a	Sec24d	wilcox	down	II
Drosha112	0.181317	0.192226	0.443	0.426	1	DA	C02a	Drosha	wilcox	up	I
Pex1432	0.181523	-0.156528	0.289	0.319	1	DA	C02a	Pex14	wilcox	down	II
Dbnl112	0.181661	0.160842	0.485	0.464	1	DA	C02a	Dbnl	wilcox	up	I
Usp1229	0.181806	-0.108624	0.68	0.71	1	DA	C02a	Usp12	wilcox	down	II
Fbxw11112	0.181979	-0.135151	0.313	0.342	1	DA	C02a	Fbxw11	wilcox	down	II
Pou6f1110	0.18201	-0.131672	0.176	0.2	1	DA	C02a	Pou6f1	wilcox	down	II
Cmip32	0.182123	-0.110341	0.746	0.763	1	DA	C02a	Cmip	wilcox	down	II
Clec11a110	0.182165	-0.184339	0.237	0.264	1	DA	C02a	Clec11a	wilcox	down	II
Kcnmb213	0.182488	-0.135352	0.639	0.674	1	DA	C02a	Kcnmb2	wilcox	down	II
Iqcc24	0.182492	0.142294	0.357	0.339	1	DA	C02a	Iqcc	wilcox	up	I
Zfp280d112	0.182723	0.135761	0.592	0.585	1	DA	C02a	Zfp280d	wilcox	up	I
Mreg18	0.182942	-0.11498	0.208	0.237	1	DA	C02a	Mreg	wilcox	down	II
Acsl5112	0.183109	0.11144	0.27	0.243	1	DA	C02a	Acsl5	wilcox	up	I
Prep27	0.183467	0.278624	0.265	0.246	1	DA	C02a	Prep	wilcox	up	I
Xpnpep324	0.183707	-0.260701	0.106	0.126	1	DA	C02a	Xpnpep3	wilcox	down	II
Atp1b3112	0.183737	-0.215294	0.2	0.22	1	DA	C02a	Atp1b3	wilcox	down	II
Il10rb112	0.183817	-0.157678	0.114	0.135	1	DA	C02a	Il10rb	wilcox	down	II
Sec14l58	0.183853	-0.11629	0.136	0.159	1	DA	C02a	Sec14l5	wilcox	down	II
Gm1171322	0.183877	-0.141181	0.111	0.132	1	DA	C02a	Gm11713	wilcox	down	II
Gtf2e2112	0.183878	0.101892	0.74	0.737	1	DA	C02a	Gtf2e2	wilcox	up	I
2510009E07Rik112	0.184205	-0.127954	0.452	0.484	1	DA	C02a	2510009E07Rik	wilcox	down	II
Gale16	0.184478	0.333799	0.103	0.086	1	DA	C02a	Gale	wilcox	up	I
Chadl9	0.184498	0.377461	0.11	0.093	1	DA	C02a	Chadl	wilcox	up	I
Acap227	0.184587	-0.109015	0.431	0.461	1	DA	C02a	Acap2	wilcox	down	II
Ccdc13622	0.184642	-0.106967	0.259	0.29	1	DA	C02a	Ccdc136	wilcox	down	II
Nsun2112	0.184665	-0.111259	0.32	0.351	1	DA	C02a	Nsun2	wilcox	down	II
L2hgdh16	0.184739	-0.16844	0.11	0.131	1	DA	C02a	L2hgdh	wilcox	down	II
Ythdf2210	0.184829	0.135665	0.467	0.449	1	DA	C02a	Ythdf2	wilcox	up	I
Pcbd2112	0.184876	-0.204596	0.099	0.118	1	DA	C02a	Pcbd2	wilcox	down	II
Dclk312	0.185071	-0.140316	0.309	0.337	1	DA	C02a	Dclk3	wilcox	down	II
Crlf328	0.185416	-0.118629	0.24	0.268	1	DA	C02a	Crlf3	wilcox	down	II
Zfp23522	0.185556	-0.152425	0.209	0.234	1	DA	C02a	Zfp235	wilcox	down	II
Dtnbp125	0.185713	0.450715	0.103	0.087	1	DA	C02a	Dtnbp1	wilcox	up	I
Ell314	0.185744	-0.256336	0.088	0.106	1	DA	C02a	Ell	wilcox	down	II
Dis3l232	0.186003	-0.19778	0.187	0.212	1	DA	C02a	Dis3l2	wilcox	down	II
Gm1743522	0.18606	0.306073	0.101	0.084	1	DA	C02a	Gm17435	wilcox	up	I
Zfp10132	0.186176	-0.189914	0.191	0.213	1	DA	C02a	Zfp101	wilcox	down	II
Cfap97d28	0.186205	-0.395794	0.093	0.111	1	DA	C02a	Cfap97d2	wilcox	down	II
Spata724	0.186269	-0.157177	0.637	0.656	1	DA	C02a	Spata7	wilcox	down	II
Gzma2	0.18677	0.251782	0.15	0.13	1	DA	C02a	Gzma	wilcox	up	I
Ints1124	0.186981	0.120961	0.375	0.355	1	DA	C02a	Ints11	wilcox	up	I
Bloc1s332	0.186985	-0.133792	0.281	0.307	1	DA	C02a	Bloc1s3	wilcox	down	II
Ubxn1116	0.187059	-0.210844	0.175	0.198	1	DA	C02a	Ubxn11	wilcox	down	II
Rtn4rl122	0.187095	-0.255051	0.177	0.198	1	DA	C02a	Rtn4rl1	wilcox	down	II
Pgm2l125	0.187249	-0.277878	0.109	0.129	1	DA	C02a	Pgm2l1	wilcox	down	II
Id325	0.187515	0.221317	0.228	0.205	1	DA	C02a	Id3	wilcox	up	I
Urb117	0.187522	-0.282275	0.101	0.119	1	DA	C02a	Urb1	wilcox	down	II
Sesn125	0.187614	-0.170365	0.164	0.187	1	DA	C02a	Sesn1	wilcox	down	II
Ttc7b25	0.187627	0.318313	0.207	0.191	1	DA	C02a	Ttc7b	wilcox	up	I
Llgl123	0.187712	0.315143	0.15	0.132	1	DA	C02a	Llgl1	wilcox	up	I
Samd1022	0.187744	-0.128458	0.21	0.237	1	DA	C02a	Samd10	wilcox	down	II
Pstk26	0.188044	-0.124346	0.218	0.246	1	DA	C02a	Pstk	wilcox	down	II
Ankle2112	0.188348	-0.152959	0.277	0.307	1	DA	C02a	Ankle2	wilcox	down	II
4930581F22Rik20	0.189346	-0.132628	0.299	0.333	1	DA	C02a	4930581F22Rik	wilcox	down	II
Rpain32	0.189493	0.165167	0.473	0.452	1	DA	C02a	Rpain	wilcox	up	I
Mrpl1526	0.189883	0.132539	0.63	0.612	1	DA	C02a	Mrpl15	wilcox	up	I
Ap2a1112	0.190421	-0.167991	0.394	0.421	1	DA	C02a	Ap2a1	wilcox	down	II
Dnajc11011	0.190705	0.106551	0.27	0.248	1	DA	C02a	Dnajc1	wilcox	up	I
Med15210	0.190844	0.199677	0.319	0.304	1	DA	C02a	Med15	wilcox	up	I
Ccdc13022	0.190972	-0.128558	0.163	0.185	1	DA	C02a	Ccdc130	wilcox	down	II
Glod424	0.191023	-0.106742	0.477	0.516	1	DA	C02a	Glod4	wilcox	down	II
Atg4a25	0.191047	0.286546	0.183	0.166	1	DA	C02a	Atg4a	wilcox	up	I
Gpm6a28	0.191447	-0.215998	0.177	0.2	1	DA	C02a	Gpm6a	wilcox	down	II
Lmtk2112	0.191583	-0.153802	0.221	0.248	1	DA	C02a	Lmtk2	wilcox	down	II
Wdr1919	0.191713	-0.109761	0.353	0.384	1	DA	C02a	Wdr19	wilcox	down	II
Kctd1612	0.191821	0.117991	0.58	0.57	1	DA	C02a	Kctd16	wilcox	up	I
Cep162112	0.192188	-0.110841	0.469	0.492	1	DA	C02a	Cep162	wilcox	down	II
Slc7a6os26	0.192502	-0.2423	0.127	0.146	1	DA	C02a	Slc7a6os	wilcox	down	II
Slc30a624	0.192542	0.277998	0.14	0.121	1	DA	C02a	Slc30a6	wilcox	up	I
Bud1322	0.192582	-0.249863	0.104	0.123	1	DA	C02a	Bud13	wilcox	down	II
Mon1b112	0.192584	-0.262257	0.12	0.139	1	DA	C02a	Mon1b	wilcox	down	II
Gm475127	0.192717	-0.197359	0.192	0.217	1	DA	C02a	Gm47512	wilcox	down	II
Fam234b32	0.192875	-0.122471	0.182	0.208	1	DA	C02a	Fam234b	wilcox	down	II
Dpp329	0.193192	-0.116632	0.541	0.568	1	DA	C02a	Dpp3	wilcox	down	II
Bcl2l1332	0.1932	-0.151222	0.205	0.227	1	DA	C02a	Bcl2l13	wilcox	down	II
Riok226	0.19346	0.203664	0.249	0.228	1	DA	C02a	Riok2	wilcox	up	I
Smim20112	0.193662	-0.113566	0.501	0.537	1	DA	C02a	Smim20	wilcox	down	II
Sec11c24	0.193771	-0.13275	0.475	0.503	1	DA	C02a	Sec11c	wilcox	down	II
Chka32	0.194179	0.114278	0.434	0.423	1	DA	C02a	Chka	wilcox	up	I
Ftl1-ps1112	0.194359	0.256381	0.147	0.13	1	DA	C02a	Ftl1-ps1	wilcox	up	I
Sept227	0.194366	0.187193	0.183	0.163	1	DA	C02a	Sept2	wilcox	up	I
Slc16a619	0.194547	-0.146747	0.098	0.116	1	DA	C02a	Slc16a6	wilcox	down	II
Vps37d16	0.194776	-0.105997	0.128	0.151	1	DA	C02a	Vps37d	wilcox	down	II
Patl1112	0.194805	-0.134835	0.281	0.312	1	DA	C02a	Patl1	wilcox	down	II
Cep13117	0.194894	-0.18448	0.192	0.215	1	DA	C02a	Cep131	wilcox	down	II
Tm7sf222	0.195121	0.24974	0.125	0.106	1	DA	C02a	Tm7sf2	wilcox	up	I
Dctn524	0.195237	0.154878	0.293	0.277	1	DA	C02a	Dctn5	wilcox	up	I
Socs623	0.19564	-0.154056	0.181	0.205	1	DA	C02a	Socs6	wilcox	down	II
Prkdc26	0.195671	0.226269	0.248	0.231	1	DA	C02a	Prkdc	wilcox	up	I
Arfgap132	0.195698	-0.203884	0.187	0.213	1	DA	C02a	Arfgap1	wilcox	down	II
Gpd228	0.195797	0.154634	0.348	0.323	1	DA	C02a	Gpd2	wilcox	up	I
Cttnbp2nl112	0.195848	0.130254	0.595	0.585	1	DA	C02a	Cttnbp2nl	wilcox	up	I
Kcnh318	0.196204	-0.127247	0.503	0.524	1	DA	C02a	Kcnh3	wilcox	down	II
Stk24112	0.196291	-0.126391	0.375	0.404	1	DA	C02a	Stk24	wilcox	down	II
Jrkl26	0.196346	0.115237	0.369	0.349	1	DA	C02a	Jrkl	wilcox	up	I
E230029C05Rik32	0.19666	-0.188568	0.167	0.191	1	DA	C02a	E230029C05Rik	wilcox	down	II
Fbxo3125	0.197127	-0.130928	0.264	0.295	1	DA	C02a	Fbxo31	wilcox	down	II
Prim214	0.197327	-0.320404	0.113	0.132	1	DA	C02a	Prim2	wilcox	down	II
Adprm27	0.197413	0.164962	0.288	0.269	1	DA	C02a	Adprm	wilcox	up	I
Nrde228	0.197914	-0.157767	0.208	0.235	1	DA	C02a	Nrde2	wilcox	down	II
Dolk32	0.198099	-0.173049	0.209	0.233	1	DA	C02a	Dolk	wilcox	down	II
Tbrg124	0.198233	-0.14406	0.612	0.64	1	DA	C02a	Tbrg1	wilcox	down	II
4933407L21Rik12	0.198289	0.274411	0.103	0.086	1	DA	C02a	4933407L21Rik	wilcox	up	I
Gm4974712	0.198433	0.282896	0.172	0.152	1	DA	C02a	Gm49747	wilcox	up	I
Vps26b30	0.198702	0.133156	0.333	0.309	1	DA	C02a	Vps26b	wilcox	up	I
Ube2z112	0.19876	-0.115744	0.35	0.379	1	DA	C02a	Ube2z	wilcox	down	II
Zfp94332	0.199138	-0.165975	0.099	0.117	1	DA	C02a	Zfp943	wilcox	down	II
Rnaset2a26	0.199719	-0.254208	0.085	0.102	1	DA	C02a	Rnaset2a	wilcox	down	II
Rbm12b112	0.199793	-0.353463	0.087	0.105	1	DA	C02a	Rbm12b1	wilcox	down	II
Maneal22	0.199846	0.201403	0.19	0.168	1	DA	C02a	Maneal	wilcox	up	I
Iqcd9	0.200373	-0.244851	0.106	0.126	1	DA	C02a	Iqcd	wilcox	down	II
Upp220	0.201127	0.239959	0.305	0.286	1	DA	C02a	Upp2	wilcox	up	I
Tmem248210	0.201428	0.194288	0.265	0.247	1	DA	C02a	Tmem248	wilcox	up	I
Gm496945	0.20146	0.382003	0.131	0.114	1	DA	C02a	Gm49694	wilcox	up	I
Mex3b18	0.201762	0.139322	0.404	0.382	1	DA	C02a	Mex3b	wilcox	up	I
4632404H12Rik14	0.20209	-0.140043	0.105	0.124	1	DA	C02a	4632404H12Rik	wilcox	down	II
Tbck32	0.202198	0.171708	0.317	0.301	1	DA	C02a	Tbck	wilcox	up	I
Tedc214	0.202322	-0.238667	0.114	0.134	1	DA	C02a	Tedc2	wilcox	down	II
Pld3112	0.202608	-0.176266	0.261	0.286	1	DA	C02a	Pld3	wilcox	down	II
Cttnbp225	0.202765	-0.179589	0.283	0.307	1	DA	C02a	Cttnbp2	wilcox	down	II
D030056L22Rik112	0.203041	0.116763	0.548	0.54	1	DA	C02a	D030056L22Rik	wilcox	up	I
Git127	0.203109	0.205345	0.295	0.276	1	DA	C02a	Git1	wilcox	up	I
Tmem24222	0.203482	0.146394	0.48	0.457	1	DA	C02a	Tmem242	wilcox	up	I
Rrp15112	0.20349	0.133916	0.291	0.269	1	DA	C02a	Rrp15	wilcox	up	I
Spns29	0.203631	0.203118	0.102	0.086	1	DA	C02a	Spns2	wilcox	up	I
Srd5a119	0.203995	-0.198303	0.146	0.168	1	DA	C02a	Srd5a1	wilcox	down	II
Gpr15524	0.20405	-0.131426	0.11	0.131	1	DA	C02a	Gpr155	wilcox	down	II
1700063J08Rik8	0.204084	-0.171465	0.088	0.106	1	DA	C02a	1700063J08Rik	wilcox	down	II
Mmp212	0.204296	0.181295	0.278	0.256	1	DA	C02a	Mmp2	wilcox	up	I
Cipc27	0.204355	0.220546	0.291	0.274	1	DA	C02a	Cipc	wilcox	up	I
Shox212	0.204392	0.102681	0.537	0.528	1	DA	C02a	Shox2	wilcox	up	I
Stxbp424	0.20474	0.271638	0.256	0.235	1	DA	C02a	Stxbp4	wilcox	up	I
Lrriq312	0.205023	-0.243126	0.1	0.118	1	DA	C02a	Lrriq3	wilcox	down	II
Ppm1d27	0.205049	0.131228	0.425	0.408	1	DA	C02a	Ppm1d	wilcox	up	I
Nrbp2112	0.205126	0.105225	0.382	0.367	1	DA	C02a	Nrbp2	wilcox	up	I
Ttc33110	0.205451	0.203957	0.457	0.438	1	DA	C02a	Ttc33	wilcox	up	I
Rgs2112	0.205469	0.150529	0.21	0.192	1	DA	C02a	Rgs2	wilcox	up	I
Trmt1332	0.206185	0.209658	0.314	0.294	1	DA	C02a	Trmt13	wilcox	up	I
Pdik1l20	0.206459	-0.102279	0.259	0.289	1	DA	C02a	Pdik1l	wilcox	down	II
Pon120	0.206543	-0.224766	0.084	0.101	1	DA	C02a	Pon1	wilcox	down	II
Fam193b112	0.206729	-0.122095	0.604	0.619	1	DA	C02a	Fam193b	wilcox	down	II
Plek15	0.206749	-0.156985	0.218	0.247	1	DA	C02a	Plek	wilcox	down	II
Bap123	0.206764	-0.260203	0.115	0.135	1	DA	C02a	Bap1	wilcox	down	II
1810044D09Rik24	0.207118	0.161742	0.394	0.373	1	DA	C02a	1810044D09Rik	wilcox	up	I
Hs1bp322	0.207153	-0.205991	0.095	0.112	1	DA	C02a	Hs1bp3	wilcox	down	II
Dagla12	0.207205	-0.195871	0.108	0.128	1	DA	C02a	Dagla	wilcox	down	II
5430400D12Rik3	0.207296	-0.204324	0.123	0.141	1	DA	C02a	5430400D12Rik	wilcox	down	II
Wdr4132	0.207421	-0.129964	0.168	0.192	1	DA	C02a	Wdr41	wilcox	down	II
Rnf15024	0.207496	-0.158776	0.343	0.367	1	DA	C02a	Rnf150	wilcox	down	II
Igsf3112	0.207715	-0.173356	0.448	0.47	1	DA	C02a	Igsf3	wilcox	down	II
Xpnpep122	0.208563	0.10493	0.401	0.376	1	DA	C02a	Xpnpep1	wilcox	up	I
Nfyb112	0.208856	0.133601	0.535	0.526	1	DA	C02a	Nfyb	wilcox	up	I
Vti1a210	0.208925	-0.181421	0.209	0.234	1	DA	C02a	Vti1a	wilcox	down	II
Zfp86532	0.209717	-0.143182	0.192	0.215	1	DA	C02a	Zfp865	wilcox	down	II
Tab3112	0.209908	-0.21611	0.099	0.116	1	DA	C02a	Tab3	wilcox	down	II
E130309D02Rik32	0.210032	0.193817	0.274	0.252	1	DA	C02a	E130309D02Rik	wilcox	up	I
Cdc3428	0.210079	-0.124812	0.465	0.502	1	DA	C02a	Cdc34	wilcox	down	II
Cdc722	0.210223	0.245143	0.246	0.225	1	DA	C02a	Cdc7	wilcox	up	I
Ptpn2214	0.210355	0.179576	0.404	0.382	1	DA	C02a	Ptpn2	wilcox	up	I
Mak22	0.210457	0.134112	0.357	0.341	1	DA	C02a	Mak	wilcox	up	I
Slc15a427	0.210573	-0.29445	0.098	0.115	1	DA	C02a	Slc15a4	wilcox	down	II
Slc25a12112	0.210735	-0.107331	0.264	0.299	1	DA	C02a	Slc25a12	wilcox	down	II
Fam227a14	0.211277	-0.149509	0.241	0.27	1	DA	C02a	Fam227a	wilcox	down	II
Armcx213	0.211323	0.274568	0.211	0.19	1	DA	C02a	Armcx2	wilcox	up	I
Rcor212	0.211325	0.353812	0.144	0.126	1	DA	C02a	Rcor2	wilcox	up	I
Bbs223	0.211463	-0.119444	0.235	0.262	1	DA	C02a	Bbs2	wilcox	down	II
Txnrd2112	0.211681	-0.189483	0.14	0.161	1	DA	C02a	Txnrd2	wilcox	down	II
Slc25a1926	0.21172	0.276662	0.146	0.128	1	DA	C02a	Slc25a19	wilcox	up	I
Pycr2112	0.211916	0.143828	0.508	0.493	1	DA	C02a	Pycr2	wilcox	up	I
Wdr55112	0.211986	-0.125485	0.156	0.179	1	DA	C02a	Wdr55	wilcox	down	II
Anks130	0.212332	-0.136914	0.318	0.351	1	DA	C02a	Anks1	wilcox	down	II
Jpt2112	0.212505	-0.223889	0.131	0.15	1	DA	C02a	Jpt2	wilcox	down	II
Armc613	0.212945	0.144989	0.198	0.174	1	DA	C02a	Armc6	wilcox	up	I
Dennd1b25	0.213218	0.241497	0.282	0.266	1	DA	C02a	Dennd1b	wilcox	up	I
Sybu12	0.213317	-0.223991	0.114	0.133	1	DA	C02a	Sybu	wilcox	down	II
Dcaf13112	0.21354	0.127	0.359	0.339	1	DA	C02a	Dcaf13	wilcox	up	I
Zfp275110	0.213636	0.254231	0.133	0.114	1	DA	C02a	Zfp275	wilcox	up	I
Fhod313	0.213857	0.139998	0.337	0.316	1	DA	C02a	Fhod3	wilcox	up	I
Ankrd4427	0.213903	-0.203465	0.11	0.129	1	DA	C02a	Ankrd44	wilcox	down	II
Kctd1823	0.214308	-0.138599	0.168	0.191	1	DA	C02a	Kctd18	wilcox	down	II
Gm707225	0.214315	-0.130753	0.13	0.15	1	DA	C02a	Gm7072	wilcox	down	II
Wdr2624	0.214583	0.113591	0.676	0.678	1	DA	C02a	Wdr26	wilcox	up	I
Fastkd232	0.214811	-0.21045	0.138	0.158	1	DA	C02a	Fastkd2	wilcox	down	II
Micu232	0.214977	0.127191	0.534	0.509	1	DA	C02a	Micu2	wilcox	up	I
Armcx3112	0.215093	-0.162113	0.212	0.237	1	DA	C02a	Armcx3	wilcox	down	II
C1galt1c132	0.215549	-0.127189	0.359	0.389	1	DA	C02a	C1galt1c1	wilcox	down	II
Ddx4128	0.215597	-0.120572	0.455	0.481	1	DA	C02a	Ddx41	wilcox	down	II
Zfp55332	0.215763	0.127018	0.418	0.404	1	DA	C02a	Zfp553	wilcox	up	I
Nbn112	0.215917	-0.117701	0.124	0.145	1	DA	C02a	Nbn	wilcox	down	II
Arfgef227	0.216088	-0.320948	0.128	0.145	1	DA	C02a	Arfgef2	wilcox	down	II
Wdr89112	0.216376	0.225923	0.22	0.202	1	DA	C02a	Wdr89	wilcox	up	I
Zfp51124	0.216825	-0.130178	0.387	0.415	1	DA	C02a	Zfp511	wilcox	down	II
Ermp1210	0.217254	-0.153351	0.123	0.143	1	DA	C02a	Ermp1	wilcox	down	II
Slc25a5322	0.217275	-0.182102	0.135	0.156	1	DA	C02a	Slc25a53	wilcox	down	II
Trappc11210	0.217413	-0.144513	0.356	0.38	1	DA	C02a	Trappc11	wilcox	down	II
Utp25112	0.217876	-0.114981	0.108	0.127	1	DA	C02a	Utp25	wilcox	down	II
Ttc21b23	0.217903	0.205722	0.27	0.246	1	DA	C02a	Ttc21b	wilcox	up	I
Zfyve2624	0.218142	-0.129404	0.096	0.113	1	DA	C02a	Zfyve26	wilcox	down	II
Cks232	0.218193	-0.112162	0.244	0.271	1	DA	C02a	Cks2	wilcox	down	II
Apc212	0.218441	0.197992	0.252	0.231	1	DA	C02a	Apc2	wilcox	up	I
Pla2g12a24	0.218591	-0.138894	0.251	0.277	1	DA	C02a	Pla2g12a	wilcox	down	II
Gnpda124	0.218814	0.374801	0.152	0.135	1	DA	C02a	Gnpda1	wilcox	up	I
Esyt2210	0.218873	-0.157973	0.281	0.304	1	DA	C02a	Esyt2	wilcox	down	II
Gnai115	0.219093	-0.213315	0.087	0.104	1	DA	C02a	Gnai1	wilcox	down	II
Zzef1112	0.219242	-0.111607	0.52	0.538	1	DA	C02a	Zzef1	wilcox	down	II
Bop126	0.219285	0.205259	0.213	0.194	1	DA	C02a	Bop1	wilcox	up	I
Rab11fip129	0.219291	-0.246096	0.211	0.236	1	DA	C02a	Rab11fip1	wilcox	down	II
Fnbp423	0.219333	-0.138306	0.409	0.433	1	DA	C02a	Fnbp4	wilcox	down	II
Hist1h2ap32	0.219337	-0.100768	0.382	0.409	1	DA	C02a	Hist1h2ap	wilcox	down	II
Galk1112	0.219448	0.17526	0.203	0.182	1	DA	C02a	Galk1	wilcox	up	I
Rad51d23	0.2197	-0.120096	0.086	0.103	1	DA	C02a	Rad51d	wilcox	down	II
Psen1210	0.21971	-0.202357	0.226	0.251	1	DA	C02a	Psen1	wilcox	down	II
Nudcd123	0.220013	0.299352	0.183	0.166	1	DA	C02a	Nudcd1	wilcox	up	I
Snapc232	0.220055	0.25675	0.174	0.156	1	DA	C02a	Snapc2	wilcox	up	I
Rab25112	0.220067	-0.116641	0.525	0.564	1	DA	C02a	Rab25	wilcox	down	II
Plekha8110	0.220283	-0.243536	0.159	0.181	1	DA	C02a	Plekha8	wilcox	down	II
Ctdp128	0.220396	-0.108253	0.203	0.231	1	DA	C02a	Ctdp1	wilcox	down	II
Sf3a2112	0.220658	0.101553	0.415	0.395	1	DA	C02a	Sf3a2	wilcox	up	I
Cpd112	0.220683	-0.174104	0.275	0.299	1	DA	C02a	Cpd	wilcox	down	II
Zmiz226	0.220966	0.116341	0.586	0.558	1	DA	C02a	Zmiz2	wilcox	up	I
AC241534.112	0.221645	0.196751	0.107	0.091	1	DA	C02a	AC241534.1	wilcox	up	I
Parp226	0.221751	0.139548	0.337	0.317	1	DA	C02a	Parp2	wilcox	up	I
Czib32	0.221861	-0.152626	0.176	0.198	1	DA	C02a	Czib	wilcox	down	II
D430019H16Rik11	0.22217	0.218547	0.24	0.218	1	DA	C02a	D430019H16Rik	wilcox	up	I
Atat129	0.222509	0.183225	0.321	0.298	1	DA	C02a	Atat1	wilcox	up	I
Cd16425	0.222618	0.149588	0.497	0.481	1	DA	C02a	Cd164	wilcox	up	I
5730480H06Rik112	0.222677	0.112793	0.453	0.44	1	DA	C02a	5730480H06Rik	wilcox	up	I
Tmem250-ps32	0.222911	-0.176976	0.133	0.154	1	DA	C02a	Tmem250-ps	wilcox	down	II
Prpf38b112	0.222956	-0.111253	0.669	0.682	1	DA	C02a	Prpf38b	wilcox	down	II
Dcp1b26	0.22304	-0.103416	0.32	0.348	1	DA	C02a	Dcp1b	wilcox	down	II
Nbas112	0.2231	-0.159837	0.27	0.293	1	DA	C02a	Nbas	wilcox	down	II
Sec13112	0.223733	0.117092	0.663	0.663	1	DA	C02a	Sec13	wilcox	up	I
Bahd1112	0.223875	-0.26553	0.092	0.109	1	DA	C02a	Bahd1	wilcox	down	II
Rgs7bp4	0.22389	-0.185397	0.175	0.196	1	DA	C02a	Rgs7bp	wilcox	down	II
Ripk2112	0.224141	-0.165098	0.171	0.193	1	DA	C02a	Ripk2	wilcox	down	II
Cebpa22	0.224141	0.138305	0.573	0.565	1	DA	C02a	Cebpa	wilcox	up	I
Gprc5c22	0.224686	-0.146879	0.266	0.291	1	DA	C02a	Gprc5c	wilcox	down	II
Acly30	0.224996	-0.101107	0.42	0.453	1	DA	C02a	Acly	wilcox	down	II
2610002M06Rik25	0.225239	0.117804	0.496	0.476	1	DA	C02a	2610002M06Rik	wilcox	up	I
Wdr74112	0.225944	0.13525	0.414	0.391	1	DA	C02a	Wdr74	wilcox	up	I
Cchcr1110	0.226223	-0.120077	0.113	0.132	1	DA	C02a	Cchcr1	wilcox	down	II
Zfp61822	0.226268	0.280019	0.126	0.11	1	DA	C02a	Zfp618	wilcox	up	I
Ormdl1210	0.226515	-0.121032	0.436	0.464	1	DA	C02a	Ormdl1	wilcox	down	II
Gm106426	0.226647	-0.196319	0.109	0.128	1	DA	C02a	Gm10642	wilcox	down	II
Cfap30014	0.226702	-0.138432	0.166	0.187	1	DA	C02a	Cfap300	wilcox	down	II
Itpk132	0.226728	-0.120531	0.144	0.165	1	DA	C02a	Itpk1	wilcox	down	II
Rnf2212	0.22794	0.146655	0.44	0.428	1	DA	C02a	Rnf2	wilcox	up	I
Shprh32	0.228216	0.116901	0.604	0.585	1	DA	C02a	Shprh	wilcox	up	I
Tusc123	0.228218	-0.230646	0.214	0.235	1	DA	C02a	Tusc1	wilcox	down	II
Itpka7	0.228572	-0.126832	0.15	0.171	1	DA	C02a	Itpka	wilcox	down	II
Arl4c20	0.228832	0.176309	0.256	0.237	1	DA	C02a	Arl4c	wilcox	up	I
Fut124	0.22891	0.258004	0.149	0.132	1	DA	C02a	Fut1	wilcox	up	I
Camkk223	0.228953	-0.104214	0.502	0.535	1	DA	C02a	Camkk2	wilcox	down	II
Dapk125	0.229274	-0.197813	0.197	0.218	1	DA	C02a	Dapk1	wilcox	down	II
Rab40c26	0.229727	0.178877	0.24	0.219	1	DA	C02a	Rab40c	wilcox	up	I
Mrm232	0.229738	-0.186773	0.098	0.115	1	DA	C02a	Mrm2	wilcox	down	II
Aph1a112	0.229778	-0.103301	0.32	0.346	1	DA	C02a	Aph1a	wilcox	down	II
Cdc2627	0.22989	0.101242	0.706	0.701	1	DA	C02a	Cdc26	wilcox	up	I
Rint125	0.230498	0.134126	0.535	0.54	1	DA	C02a	Rint1	wilcox	up	I
Dguok112	0.230709	0.184403	0.429	0.411	1	DA	C02a	Dguok	wilcox	up	I
Lca522	0.230886	0.150268	0.345	0.328	1	DA	C02a	Lca5	wilcox	up	I
0610040B10Rik32	0.231148	0.181506	0.175	0.155	1	DA	C02a	0610040B10Rik	wilcox	up	I
4930509H03Rik22	0.231199	-0.173525	0.091	0.108	1	DA	C02a	4930509H03Rik	wilcox	down	II
Med6112	0.231434	-0.103022	0.366	0.396	1	DA	C02a	Med6	wilcox	down	II
Ppard112	0.231476	-0.16115	0.101	0.118	1	DA	C02a	Ppard	wilcox	down	II
Adpgk29	0.231631	0.169719	0.151	0.132	1	DA	C02a	Adpgk	wilcox	up	I
Fktn112	0.231695	0.140827	0.353	0.339	1	DA	C02a	Fktn	wilcox	up	I
Otud1112	0.231835	-0.258542	0.101	0.118	1	DA	C02a	Otud1	wilcox	down	II
Zfp44432	0.231872	0.135116	0.363	0.343	1	DA	C02a	Zfp444	wilcox	up	I
Fam221a112	0.231916	-0.125823	0.228	0.251	1	DA	C02a	Fam221a	wilcox	down	II
Ermard23	0.232331	-0.100898	0.169	0.191	1	DA	C02a	Ermard	wilcox	down	II
Map3k326	0.232665	0.175669	0.124	0.107	1	DA	C02a	Map3k3	wilcox	up	I
Fubp332	0.232699	-0.10058	0.154	0.178	1	DA	C02a	Fubp3	wilcox	down	II
Nf229	0.23285	0.111371	0.388	0.37	1	DA	C02a	Nf2	wilcox	up	I
Mtmr6112	0.233044	-0.124818	0.308	0.336	1	DA	C02a	Mtmr6	wilcox	down	II
Srrd112	0.233118	-0.271062	0.188	0.209	1	DA	C02a	Srrd	wilcox	down	II
Gnptg112	0.233449	-0.110334	0.56	0.583	1	DA	C02a	Gnptg	wilcox	down	II
Rbm4532	0.233636	-0.102789	0.243	0.27	1	DA	C02a	Rbm45	wilcox	down	II
Igsf9b13	0.233693	-0.17598	0.118	0.136	1	DA	C02a	Igsf9b	wilcox	down	II
Cul4b112	0.234026	-0.194849	0.225	0.249	1	DA	C02a	Cul4b	wilcox	down	II
Lrp622	0.234537	-0.126089	0.364	0.395	1	DA	C02a	Lrp6	wilcox	down	II
Nudt527	0.235138	0.220989	0.356	0.34	1	DA	C02a	Nudt5	wilcox	up	I
Tmem243112	0.235299	0.118647	0.706	0.682	1	DA	C02a	Tmem243	wilcox	up	I
Slc25a4432	0.235385	-0.154942	0.26	0.28	1	DA	C02a	Slc25a44	wilcox	down	II
Cfap6512	0.235923	-0.143557	0.15	0.172	1	DA	C02a	Cfap65	wilcox	down	II
Dpp718	0.236027	-0.14594	0.089	0.105	1	DA	C02a	Dpp7	wilcox	down	II
Eif5a212	0.236117	0.172249	0.282	0.264	1	DA	C02a	Eif5a2	wilcox	up	I
Fam185a32	0.236251	0.378437	0.103	0.088	1	DA	C02a	Fam185a	wilcox	up	I
Ift172112	0.236478	-0.114711	0.552	0.592	1	DA	C02a	Ift172	wilcox	down	II
Spg1126	0.2368	0.331665	0.139	0.123	1	DA	C02a	Spg11	wilcox	up	I
Tmem38b26	0.236878	-0.109042	0.183	0.207	1	DA	C02a	Tmem38b	wilcox	down	II
Scaf4112	0.237036	0.146781	0.283	0.267	1	DA	C02a	Scaf4	wilcox	up	I
Cndp2112	0.237554	0.171488	0.418	0.396	1	DA	C02a	Cndp2	wilcox	up	I
Igfbp214	0.237604	0.227066	0.135	0.118	1	DA	C02a	Igfbp2	wilcox	up	I
Tmem167b32	0.237703	0.27073	0.278	0.263	1	DA	C02a	Tmem167b	wilcox	up	I
Racgap112	0.237849	0.212754	0.366	0.352	1	DA	C02a	Racgap1	wilcox	up	I
Sec22c22	0.238106	-0.146962	0.301	0.328	1	DA	C02a	Sec22c	wilcox	down	II
Ltv132	0.238177	0.114213	0.464	0.448	1	DA	C02a	Ltv1	wilcox	up	I
Dhx829	0.238253	0.139831	0.471	0.457	1	DA	C02a	Dhx8	wilcox	up	I
E130307A14Rik112	0.238658	-0.131207	0.143	0.162	1	DA	C02a	E130307A14Rik	wilcox	down	II
Ddx19b32	0.238806	0.193399	0.127	0.11	1	DA	C02a	Ddx19b	wilcox	up	I
Zbtb2225	0.238892	0.164812	0.249	0.228	1	DA	C02a	Zbtb22	wilcox	up	I
Slc30a1112	0.239119	-0.205521	0.111	0.129	1	DA	C02a	Slc30a1	wilcox	down	II
Ets228	0.239169	0.218221	0.131	0.114	1	DA	C02a	Ets2	wilcox	up	I
Rnf12219	0.239254	0.281246	0.117	0.102	1	DA	C02a	Rnf122	wilcox	up	I
Mrps3025	0.239279	-0.123669	0.356	0.391	1	DA	C02a	Mrps30	wilcox	down	II
Zfp79922	0.239475	-0.111959	0.181	0.202	1	DA	C02a	Zfp799	wilcox	down	II
Akr1e1112	0.239688	-0.139851	0.218	0.244	1	DA	C02a	Akr1e1	wilcox	down	II
Nav2110	0.23979	-0.100518	0.402	0.435	1	DA	C02a	Nav2	wilcox	down	II
Ubtd222	0.239811	-0.130743	0.116	0.134	1	DA	C02a	Ubtd2	wilcox	down	II
Rtl622	0.239873	0.115493	0.381	0.362	1	DA	C02a	Rtl6	wilcox	up	I
Nhlrc232	0.240026	-0.176965	0.198	0.219	1	DA	C02a	Nhlrc2	wilcox	down	II
Fggy24	0.240762	0.14623	0.377	0.364	1	DA	C02a	Fggy	wilcox	up	I
Crb322	0.241035	-0.121937	0.32	0.345	1	DA	C02a	Crb3	wilcox	down	II
Zfp26732	0.241175	0.234113	0.17	0.153	1	DA	C02a	Zfp267	wilcox	up	I
Prim122	0.241326	0.141272	0.249	0.226	1	DA	C02a	Prim1	wilcox	up	I
Ilvbl28	0.241389	-0.106424	0.218	0.243	1	DA	C02a	Ilvbl	wilcox	down	II
Nf128	0.241736	0.173887	0.347	0.334	1	DA	C02a	Nf1	wilcox	up	I
Gid4112	0.241856	-0.184237	0.213	0.237	1	DA	C02a	Gid4	wilcox	down	II
Zfp8740	0.242069	-0.110897	0.182	0.205	1	DA	C02a	Zfp87	wilcox	down	II
Pqlc1210	0.242258	-0.182698	0.166	0.187	1	DA	C02a	Pqlc1	wilcox	down	II
Fam102a28	0.242448	-0.157789	0.181	0.204	1	DA	C02a	Fam102a	wilcox	down	II
Ccdc18928	0.242535	-0.107652	0.469	0.491	1	DA	C02a	Ccdc189	wilcox	down	II
Gm1039919	0.242713	0.203094	0.351	0.334	1	DA	C02a	Gm10399	wilcox	up	I
Ift140112	0.243513	-0.100904	0.271	0.296	1	DA	C02a	Ift140	wilcox	down	II
Sfswap28	0.243701	0.197428	0.412	0.401	1	DA	C02a	Sfswap	wilcox	up	I
Vamp4112	0.243795	-0.160636	0.281	0.307	1	DA	C02a	Vamp4	wilcox	down	II
Dbp26	0.243858	0.283256	0.107	0.092	1	DA	C02a	Dbp	wilcox	up	I
Prc1110	0.244046	0.142728	0.395	0.38	1	DA	C02a	Prc1	wilcox	up	I
Reps2112	0.244241	-0.132503	0.38	0.406	1	DA	C02a	Reps2	wilcox	down	II
Cdk5r112	0.244377	0.365923	0.165	0.15	1	DA	C02a	Cdk5r1	wilcox	up	I
Inpp5e24	0.244579	-0.134139	0.113	0.131	1	DA	C02a	Inpp5e	wilcox	down	II
Sec24b32	0.244665	-0.130168	0.245	0.273	1	DA	C02a	Sec24b	wilcox	down	II
Rnf123112	0.244768	0.347868	0.219	0.204	1	DA	C02a	Rnf123	wilcox	up	I
Crcp26	0.245138	-0.11956	0.422	0.453	1	DA	C02a	Crcp	wilcox	down	II
Eefsec24	0.245384	0.147537	0.285	0.267	1	DA	C02a	Eefsec	wilcox	up	I
Cyp2g129	0.246201	-0.126015	0.516	0.54	1	DA	C02a	Cyp2g1	wilcox	down	II
Plekhf229	0.246305	0.178251	0.368	0.355	1	DA	C02a	Plekhf2	wilcox	up	I
Ccdc6126	0.246489	0.393265	0.104	0.09	1	DA	C02a	Ccdc61	wilcox	up	I
Cep170b22	0.246577	0.173933	0.267	0.245	1	DA	C02a	Cep170b	wilcox	up	I
Shisa418	0.246732	0.13777	0.348	0.328	1	DA	C02a	Shisa4	wilcox	up	I
Wdr9118	0.246802	0.16607	0.176	0.158	1	DA	C02a	Wdr91	wilcox	up	I
Mettl21a22	0.246939	-0.210565	0.148	0.165	1	DA	C02a	Mettl21a	wilcox	down	II
Smim1812	0.246957	0.142457	0.42	0.399	1	DA	C02a	Smim18	wilcox	up	I
Fam81b16	0.247161	-0.151038	0.283	0.306	1	DA	C02a	Fam81b	wilcox	down	II
Slit2110	0.247189	0.24509	0.173	0.155	1	DA	C02a	Slit2	wilcox	up	I
Chmp6112	0.24735	0.179251	0.322	0.303	1	DA	C02a	Chmp6	wilcox	up	I
Ccdc12624	0.247378	-0.137546	0.148	0.169	1	DA	C02a	Ccdc126	wilcox	down	II
6330408M09Rik32	0.247599	0.149619	0.355	0.342	1	DA	C02a	6330408M09Rik	wilcox	up	I
Zfp28232	0.24782	-0.146822	0.168	0.189	1	DA	C02a	Zfp282	wilcox	down	II
Nt5c332	0.247982	-0.142556	0.389	0.414	1	DA	C02a	Nt5c3	wilcox	down	II
Alg5112	0.248542	-0.11199	0.482	0.502	1	DA	C02a	Alg5	wilcox	down	II
Spry2112	0.249029	0.36007	0.118	0.104	1	DA	C02a	Spry2	wilcox	up	I
Acss318	0.249109	0.289517	0.109	0.094	1	DA	C02a	Acss3	wilcox	up	I
Prkd223	0.249219	-0.168593	0.309	0.331	1	DA	C02a	Prkd2	wilcox	down	II
Litaf112	0.249517	0.106192	0.17	0.152	1	DA	C02a	Litaf	wilcox	up	I
Tgs1112	0.249597	-0.115678	0.382	0.413	1	DA	C02a	Tgs1	wilcox	down	II
Ralgapb25	0.249681	0.121614	0.374	0.351	1	DA	C02a	Ralgapb	wilcox	up	I
Ttbk232	0.249693	0.153259	0.42	0.407	1	DA	C02a	Ttbk2	wilcox	up	I
Gab2110	0.250122	0.329821	0.103	0.089	1	DA	C02a	Gab2	wilcox	up	I
Fbxw732	0.25019	-0.193802	0.308	0.33	1	DA	C02a	Fbxw7	wilcox	down	II
Nacc126	0.250423	-0.104003	0.289	0.316	1	DA	C02a	Nacc1	wilcox	down	II
Ypel416	0.250816	-0.11626	0.263	0.292	1	DA	C02a	Ypel4	wilcox	down	II
Wwc1112	0.251104	-0.114194	0.48	0.506	1	DA	C02a	Wwc1	wilcox	down	II
Slc23a232	0.2512	0.309487	0.125	0.111	1	DA	C02a	Slc23a2	wilcox	up	I
Lgr432	0.251393	0.265578	0.161	0.144	1	DA	C02a	Lgr4	wilcox	up	I
Uxt29	0.25153	-0.131509	0.445	0.472	1	DA	C02a	Uxt	wilcox	down	II
A130014A01Rik17	0.252328	0.153873	0.428	0.407	1	DA	C02a	A130014A01Rik	wilcox	up	I
Tmem131l112	0.252402	0.157757	0.267	0.249	1	DA	C02a	Tmem131l	wilcox	up	I
Metap1d32	0.252452	0.218487	0.261	0.244	1	DA	C02a	Metap1d	wilcox	up	I
Lsm11110	0.253642	-0.135287	0.149	0.171	1	DA	C02a	Lsm11	wilcox	down	II
Vav2112	0.253992	-0.190872	0.105	0.12	1	DA	C02a	Vav2	wilcox	down	II
Ap1s2112	0.254081	0.125772	0.392	0.37	1	DA	C02a	Ap1s2	wilcox	up	I
Gm2719712	0.254152	0.239919	0.116	0.101	1	DA	C02a	Gm27197	wilcox	up	I
Lrch332	0.254201	0.155447	0.337	0.317	1	DA	C02a	Lrch3	wilcox	up	I
Ccdc1138	0.254244	-0.14488	0.159	0.179	1	DA	C02a	Ccdc113	wilcox	down	II
Cdip124	0.254263	0.16041	0.374	0.362	1	DA	C02a	Cdip1	wilcox	up	I
Mmgt2112	0.254626	0.195489	0.174	0.158	1	DA	C02a	Mmgt2	wilcox	up	I
Gstm5112	0.254812	0.108703	0.511	0.504	1	DA	C02a	Gstm5	wilcox	up	I
Igfbp524	0.255249	0.176064	0.292	0.277	1	DA	C02a	Igfbp5	wilcox	up	I
Tor1b112	0.255417	-0.106547	0.239	0.259	1	DA	C02a	Tor1b	wilcox	down	II
Cfap4412	0.255556	-0.112268	0.266	0.294	1	DA	C02a	Cfap44	wilcox	down	II
Zer127	0.256613	-0.13061	0.29	0.313	1	DA	C02a	Zer1	wilcox	down	II
Faap20112	0.256687	-0.209028	0.09	0.106	1	DA	C02a	Faap20	wilcox	down	II
Galt23	0.256724	-0.218188	0.099	0.114	1	DA	C02a	Galt	wilcox	down	II
Brms1112	0.256915	0.147994	0.535	0.542	1	DA	C02a	Brms1	wilcox	up	I
9530077C05Rik18	0.257177	-0.103701	0.453	0.478	1	DA	C02a	9530077C05Rik	wilcox	down	II
Rhbdd132	0.257305	0.21648	0.199	0.181	1	DA	C02a	Rhbdd1	wilcox	up	I
Hunk22	0.258254	0.148785	0.364	0.345	1	DA	C02a	Hunk	wilcox	up	I
Gem112	0.258808	-0.186762	0.185	0.206	1	DA	C02a	Gem	wilcox	down	II
Zfp39829	0.258967	-0.119299	0.443	0.475	1	DA	C02a	Zfp398	wilcox	down	II
Fam161a15	0.259566	-0.196321	0.134	0.152	1	DA	C02a	Fam161a	wilcox	down	II
Med1726	0.259617	0.171658	0.25	0.234	1	DA	C02a	Med17	wilcox	up	I
Pex26112	0.259699	-0.326657	0.105	0.119	1	DA	C02a	Pex26	wilcox	down	II
Syngr124	0.25972	-0.164376	0.146	0.166	1	DA	C02a	Syngr1	wilcox	down	II
Sgtb20	0.259746	-0.113912	0.725	0.734	1	DA	C02a	Sgtb	wilcox	down	II
Gm498648	0.259929	0.281582	0.203	0.188	1	DA	C02a	Gm49864	wilcox	up	I
Tspyl522	0.259983	0.12677	0.45	0.437	1	DA	C02a	Tspyl5	wilcox	up	I
C330018D20Rik24	0.260214	0.172978	0.264	0.247	1	DA	C02a	C330018D20Rik	wilcox	up	I
Pgam522	0.26035	-0.179022	0.287	0.307	1	DA	C02a	Pgam5	wilcox	down	II
Rnf20832	0.260471	-0.121309	0.147	0.167	1	DA	C02a	Rnf208	wilcox	down	II
Pspc126	0.261151	0.10109	0.462	0.438	1	DA	C02a	Pspc1	wilcox	up	I
Esrra112	0.261185	0.165614	0.219	0.2	1	DA	C02a	Esrra	wilcox	up	I
2810454H06Rik24	0.261497	0.231768	0.303	0.293	1	DA	C02a	2810454H06Rik	wilcox	up	I
Tlnrd126	0.261591	-0.13837	0.319	0.34	1	DA	C02a	Tlnrd1	wilcox	down	II
Bbs5112	0.261741	0.182404	0.344	0.334	1	DA	C02a	Bbs5	wilcox	up	I
Nme219	0.262064	0.255338	0.337	0.319	1	DA	C02a	Nme2	wilcox	up	I
Muc226	0.2622	0.418119	0.131	0.118	1	DA	C02a	Muc2	wilcox	up	I
Ppp6r3112	0.262269	-0.128016	0.403	0.428	1	DA	C02a	Ppp6r3	wilcox	down	II
Amph15	0.262444	-0.134642	0.29	0.314	1	DA	C02a	Amph	wilcox	down	II
Dcp2210	0.262779	-0.154582	0.357	0.379	1	DA	C02a	Dcp2	wilcox	down	II
Mef2d29	0.262869	-0.124237	0.297	0.319	1	DA	C02a	Mef2d	wilcox	down	II
Wwp227	0.263047	-0.11469	0.217	0.24	1	DA	C02a	Wwp2	wilcox	down	II
Rmdn126	0.263101	0.225862	0.23	0.212	1	DA	C02a	Rmdn1	wilcox	up	I
Gm480452	0.263186	0.237388	0.128	0.113	1	DA	C02a	Gm48045	wilcox	up	I
BC03703912	0.263207	0.1297	0.188	0.17	1	DA	C02a	BC037039	wilcox	up	I
Carm122	0.263369	-0.205869	0.112	0.13	1	DA	C02a	Carm1	wilcox	down	II
Abca227	0.263674	-0.206414	0.159	0.179	1	DA	C02a	Abca2	wilcox	down	II
Nif3l132	0.264163	0.208281	0.141	0.125	1	DA	C02a	Nif3l1	wilcox	up	I
Tmem23113	0.264338	0.208004	0.259	0.244	1	DA	C02a	Tmem231	wilcox	up	I
Rell1211	0.264396	-0.111976	0.532	0.562	1	DA	C02a	Rell1	wilcox	down	II
Ttc28112	0.26446	-0.13522	0.17	0.189	1	DA	C02a	Ttc28	wilcox	down	II
Gm20045111	0.264465	-0.104064	0.168	0.189	1	DA	C02a	Gm20045	wilcox	down	II
Atl113	0.264804	-0.155224	0.217	0.238	1	DA	C02a	Atl1	wilcox	down	II
Trim59110	0.264975	-0.202817	0.162	0.179	1	DA	C02a	Trim59	wilcox	down	II
Nectin220	0.264985	-0.1229	0.348	0.377	1	DA	C02a	Nectin2	wilcox	down	II
Heatr6112	0.265157	-0.118031	0.447	0.478	1	DA	C02a	Heatr6	wilcox	down	II
E330012B07Rik2	0.265374	-0.158044	0.192	0.215	1	DA	C02a	E330012B07Rik	wilcox	down	II
Pms232	0.265379	-0.108195	0.178	0.199	1	DA	C02a	Pms2	wilcox	down	II
Alas1112	0.265411	-0.111038	0.246	0.267	1	DA	C02a	Alas1	wilcox	down	II
Tsc22d2112	0.265441	-0.161198	0.348	0.373	1	DA	C02a	Tsc22d2	wilcox	down	II
Harbi122	0.265779	0.23451	0.173	0.158	1	DA	C02a	Harbi1	wilcox	up	I
Rprd1a32	0.265794	0.109909	0.53	0.507	1	DA	C02a	Rprd1a	wilcox	up	I
Gm488557	0.266486	0.30122	0.172	0.158	1	DA	C02a	Gm48855	wilcox	up	I
Slc35d1112	0.266849	-0.124017	0.128	0.146	1	DA	C02a	Slc35d1	wilcox	down	II
Zxdc210	0.266906	-0.102486	0.204	0.227	1	DA	C02a	Zxdc	wilcox	down	II
Fetub32	0.267345	0.155047	0.76	0.765	1	DA	C02a	Fetub	wilcox	up	I
Rtn4ip114	0.267583	0.194751	0.11	0.096	1	DA	C02a	Rtn4ip1	wilcox	up	I
Gm422112	0.267705	0.275277	0.117	0.103	1	DA	C02a	Gm4221	wilcox	up	I
Sp3os112	0.267793	0.165586	0.336	0.323	1	DA	C02a	Sp3os	wilcox	up	I
Snx532	0.2681	-0.100843	0.176	0.198	1	DA	C02a	Snx5	wilcox	down	II
Adam15112	0.268246	-0.16383	0.112	0.129	1	DA	C02a	Adam15	wilcox	down	II
Nudt1115	0.268298	-0.176156	0.135	0.153	1	DA	C02a	Nudt11	wilcox	down	II
Pdlim724	0.268301	0.29009	0.147	0.132	1	DA	C02a	Pdlim7	wilcox	up	I
Fdx1112	0.268526	0.126015	0.362	0.347	1	DA	C02a	Fdx1	wilcox	up	I
Osgin232	0.268593	-0.177525	0.124	0.14	1	DA	C02a	Osgin2	wilcox	down	II
Zfp924	0.269184	-0.141827	0.167	0.186	1	DA	C02a	Zfp9	wilcox	down	II
D330050I16Rik22	0.269648	0.266411	0.232	0.219	1	DA	C02a	D330050I16Rik	wilcox	up	I
Grb1419	0.270152	0.126822	0.121	0.14	1	DA	C02a	Grb14	wilcox	up	I
Plcxd322	0.270371	-0.342767	0.087	0.101	1	DA	C02a	Plcxd3	wilcox	down	II
Fam222a18	0.270422	0.174639	0.292	0.273	1	DA	C02a	Fam222a	wilcox	up	I
Nt5c3b32	0.270533	0.149243	0.32	0.3	1	DA	C02a	Nt5c3b	wilcox	up	I
Zfp15726	0.270759	-0.109873	0.211	0.233	1	DA	C02a	Zfp157	wilcox	down	II
2700097O09Rik22	0.271859	0.268033	0.135	0.118	1	DA	C02a	2700097O09Rik	wilcox	up	I
Kcnb222	0.272171	0.255019	0.348	0.335	1	DA	C02a	Kcnb2	wilcox	up	I
Kif13a26	0.272785	-0.145671	0.221	0.242	1	DA	C02a	Kif13a	wilcox	down	II
Qser122	0.273048	0.242563	0.13	0.115	1	DA	C02a	Qser1	wilcox	up	I
Cdon112	0.273612	0.235932	0.153	0.138	1	DA	C02a	Cdon	wilcox	up	I
Fbxl20112	0.273667	0.280916	0.231	0.216	1	DA	C02a	Fbxl20	wilcox	up	I
B130034C11Rik5	0.273704	-0.105877	0.089	0.105	1	DA	C02a	B130034C11Rik	wilcox	down	II
Man1b128	0.274055	-0.114648	0.176	0.196	1	DA	C02a	Man1b1	wilcox	down	II
Laptm4b32	0.27409	-0.131791	0.159	0.179	1	DA	C02a	Laptm4b	wilcox	down	II
Zfp733	0.274277	0.167778	0.186	0.171	1	DA	C02a	Zfp7	wilcox	up	I
Ippk32	0.274475	-0.304132	0.118	0.132	1	DA	C02a	Ippk	wilcox	down	II
Szrd1112	0.274605	0.197245	0.351	0.343	1	DA	C02a	Szrd1	wilcox	up	I
Nmnat212	0.274841	-0.193901	0.191	0.211	1	DA	C02a	Nmnat2	wilcox	down	II
Trmt2a112	0.275075	-0.182923	0.13	0.146	1	DA	C02a	Trmt2a	wilcox	down	II
Ing524	0.275309	-0.151194	0.091	0.107	1	DA	C02a	Ing5	wilcox	down	II
Mad1l132	0.275379	0.143614	0.176	0.158	1	DA	C02a	Mad1l1	wilcox	up	I
Spindoc25	0.275671	-0.125034	0.233	0.259	1	DA	C02a	Spindoc	wilcox	down	II
Nek1113	0.276983	0.317991	0.107	0.094	1	DA	C02a	Nek11	wilcox	up	I
Clstn312	0.277252	-0.126334	0.158	0.178	1	DA	C02a	Clstn3	wilcox	down	II
Abcg127	0.277652	-0.130499	0.419	0.436	1	DA	C02a	Abcg1	wilcox	down	II
Fam20c24	0.277691	-0.142365	0.284	0.301	1	DA	C02a	Fam20c	wilcox	down	II
Zfp58022	0.277883	0.114027	0.437	0.418	1	DA	C02a	Zfp580	wilcox	up	I
Necap223	0.277938	-0.146319	0.132	0.151	1	DA	C02a	Necap2	wilcox	down	II
Cep4132	0.278019	-0.143432	0.396	0.42	1	DA	C02a	Cep41	wilcox	down	II
Tctn222	0.2781	-0.168361	0.171	0.189	1	DA	C02a	Tctn2	wilcox	down	II
Snhg1413	0.27854	-0.21094	0.149	0.167	1	DA	C02a	Snhg14	wilcox	down	II
Spink1014	0.278762	0.126835	0.215	0.196	1	DA	C02a	Spink10	wilcox	up	I
Pfkfb222	0.278767	-0.123914	0.157	0.177	1	DA	C02a	Pfkfb2	wilcox	down	II
Rsl24d122	0.278833	-0.124838	0.418	0.443	1	DA	C02a	Rsl24d1	wilcox	down	II
Senp1112	0.279125	0.131191	0.361	0.346	1	DA	C02a	Senp1	wilcox	up	I
Smpd312	0.279617	0.175161	0.155	0.137	1	DA	C02a	Smpd3	wilcox	up	I
Pxmp423	0.279887	0.236828	0.194	0.178	1	DA	C02a	Pxmp4	wilcox	up	I
Taf1a17	0.27991	-0.138801	0.1	0.115	1	DA	C02a	Taf1a	wilcox	down	II
Gstm422	0.280008	0.150339	0.113	0.098	1	DA	C02a	Gstm4	wilcox	up	I
Atpaf132	0.280171	-0.132027	0.208	0.229	1	DA	C02a	Atpaf1	wilcox	down	II
Pex5112	0.280181	-0.181802	0.187	0.207	1	DA	C02a	Pex5	wilcox	down	II
2610035D17Rik23	0.280193	0.344159	0.161	0.146	1	DA	C02a	2610035D17Rik	wilcox	up	I
Tatdn228	0.280384	-0.106764	0.238	0.262	1	DA	C02a	Tatdn2	wilcox	down	II
Mterf423	0.280408	0.225763	0.266	0.25	1	DA	C02a	Mterf4	wilcox	up	I
Ptpre18	0.280564	0.268367	0.128	0.113	1	DA	C02a	Ptpre	wilcox	up	I
Cops7b22	0.280586	-0.115789	0.229	0.255	1	DA	C02a	Cops7b	wilcox	down	II
6030458C11Rik112	0.280801	0.222668	0.226	0.211	1	DA	C02a	6030458C11Rik	wilcox	up	I
D5Ertd579e24	0.281249	-0.102147	0.412	0.437	1	DA	C02a	D5Ertd579e	wilcox	down	II
Asap127	0.281449	-0.146973	0.186	0.209	1	DA	C02a	Asap1	wilcox	down	II
Nhlrc3112	0.281593	-0.176253	0.092	0.108	1	DA	C02a	Nhlrc3	wilcox	down	II
Map108	0.282133	0.348073	0.103	0.089	1	DA	C02a	Map10	wilcox	up	I
Sertad328	0.282978	-0.128663	0.239	0.261	1	DA	C02a	Sertad3	wilcox	down	II
Zmym525	0.283474	0.162447	0.477	0.471	1	DA	C02a	Zmym5	wilcox	up	I
Nsmce128	0.284345	0.106336	0.733	0.739	1	DA	C02a	Nsmce1	wilcox	up	I
Tnnt118	0.284535	0.31832	0.245	0.231	1	DA	C02a	Tnnt1	wilcox	up	I
Car222	0.284823	-2.32087	0.087	0.101	1	DA	C02a	Car2	wilcox	down	II
Scn5a16	0.285317	-0.181071	0.094	0.109	1	DA	C02a	Scn5a	wilcox	down	II
Pcdhb1732	0.285379	-0.177293	0.147	0.166	1	DA	C02a	Pcdhb17	wilcox	down	II
Inip26	0.285414	0.264978	0.296	0.278	1	DA	C02a	Inip	wilcox	up	I
Tbc1d17112	0.285969	0.175303	0.278	0.265	1	DA	C02a	Tbc1d17	wilcox	up	I
Glmp26	0.286017	-0.110421	0.312	0.34	1	DA	C02a	Glmp	wilcox	down	II
Rims110	0.286257	-0.175733	0.135	0.152	1	DA	C02a	Rims1	wilcox	down	II
Sh3yl122	0.286334	0.145367	0.167	0.151	1	DA	C02a	Sh3yl1	wilcox	up	I
Nr4a1212	0.286791	-0.243768	0.215	0.234	1	DA	C02a	Nr4a1	wilcox	down	II
Pmvk29	0.287032	0.127148	0.602	0.609	1	DA	C02a	Pmvk	wilcox	up	I
Slc25a1722	0.287195	0.112915	0.512	0.509	1	DA	C02a	Slc25a17	wilcox	up	I
Ap1s332	0.287607	0.22301	0.16	0.143	1	DA	C02a	Ap1s3	wilcox	up	I
Ap4s127	0.287634	0.141714	0.463	0.457	1	DA	C02a	Ap4s1	wilcox	up	I
Polr2d20	0.287648	0.122961	0.544	0.531	1	DA	C02a	Polr2d	wilcox	up	I
Usp6nl32	0.288013	0.148825	0.226	0.21	1	DA	C02a	Usp6nl	wilcox	up	I
Wnk37	0.288084	-0.142966	0.133	0.152	1	DA	C02a	Wnk3	wilcox	down	II
Sobp112	0.288245	-0.128566	0.336	0.356	1	DA	C02a	Sobp	wilcox	down	II
Man2c132	0.288272	-0.109301	0.202	0.226	1	DA	C02a	Man2c1	wilcox	down	II
Gigyf224	0.288292	-0.13747	0.488	0.509	1	DA	C02a	Gigyf2	wilcox	down	II
C330007P06Rik26	0.288663	0.150313	0.292	0.279	1	DA	C02a	C330007P06Rik	wilcox	up	I
Plxnd18	0.289127	0.262033	0.103	0.089	1	DA	C02a	Plxnd1	wilcox	up	I
Ncapd327	0.289268	-0.111376	0.31	0.332	1	DA	C02a	Ncapd3	wilcox	down	II
Ado26	0.289779	0.101096	0.512	0.511	1	DA	C02a	Ado	wilcox	up	I
Psd319	0.290735	0.203628	0.105	0.091	1	DA	C02a	Psd3	wilcox	up	I
Chmp1b27	0.291634	0.108643	0.425	0.406	1	DA	C02a	Chmp1b	wilcox	up	I
Ogfod325	0.292652	-0.105637	0.301	0.324	1	DA	C02a	Ogfod3	wilcox	down	II
Adam1027	0.293002	0.100669	0.366	0.36	1	DA	C02a	Adam10	wilcox	up	I
Elovl523	0.293565	-0.26332	0.116	0.131	1	DA	C02a	Elovl5	wilcox	down	II
Plch122	0.293673	0.193814	0.168	0.153	1	DA	C02a	Plch1	wilcox	up	I
A730020E08Rik22	0.293772	-0.159727	0.146	0.165	1	DA	C02a	A730020E08Rik	wilcox	down	II
Vkorc1l126	0.294292	0.252814	0.282	0.275	1	DA	C02a	Vkorc1l1	wilcox	up	I
Tjp118	0.294602	0.114562	0.403	0.384	1	DA	C02a	Tjp1	wilcox	up	I
BC05122624	0.294734	0.121048	0.295	0.276	1	DA	C02a	BC051226	wilcox	up	I
Gm44199	0.294895	0.12817	0.45	0.435	1	DA	C02a	Gm4419	wilcox	up	I
Axin132	0.294979	-0.100707	0.279	0.303	1	DA	C02a	Axin1	wilcox	down	II
Zdhhc6112	0.294988	0.165826	0.205	0.191	1	DA	C02a	Zdhhc6	wilcox	up	I
Vps53112	0.295056	0.14176	0.546	0.533	1	DA	C02a	Vps53	wilcox	up	I
Hyal1110	0.295559	0.232067	0.109	0.096	1	DA	C02a	Hyal1	wilcox	up	I
Polr2m112	0.295797	0.101003	0.671	0.673	1	DA	C02a	Polr2m	wilcox	up	I
Nfrkb29	0.295805	-0.160469	0.364	0.385	1	DA	C02a	Nfrkb	wilcox	down	II
Ythdf1112	0.295976	0.146497	0.491	0.484	1	DA	C02a	Ythdf1	wilcox	up	I
Slc25a2922	0.296042	0.176084	0.205	0.189	1	DA	C02a	Slc25a29	wilcox	up	I
Inpp5b112	0.296171	-0.154989	0.114	0.131	1	DA	C02a	Inpp5b	wilcox	down	II
Zcchc1213	0.296405	-0.113688	0.383	0.408	1	DA	C02a	Zcchc12	wilcox	down	II
C2cd2110	0.296429	0.32451	0.196	0.186	1	DA	C02a	C2cd2	wilcox	up	I
Mtcp113	0.29663	0.130871	0.162	0.145	1	DA	C02a	Mtcp1	wilcox	up	I
Mgst128	0.296672	0.350925	0.154	0.14	1	DA	C02a	Mgst1	wilcox	up	I
Asl112	0.296891	0.14858	0.114	0.1	1	DA	C02a	Asl	wilcox	up	I
Pus1026	0.297319	-0.164519	0.112	0.128	1	DA	C02a	Pus10	wilcox	down	II
Ier5l26	0.297447	0.202482	0.16	0.142	1	DA	C02a	Ier5l	wilcox	up	I
Sema4d112	0.297838	-0.161001	0.319	0.347	1	DA	C02a	Sema4d	wilcox	down	II
St1422	0.298206	-0.117138	0.183	0.204	1	DA	C02a	St14	wilcox	down	II
Paip2b27	0.298469	0.138858	0.296	0.276	1	DA	C02a	Paip2b	wilcox	up	I
Tcp1116	0.2987	0.268916	0.17	0.157	1	DA	C02a	Tcp11	wilcox	up	I
Terf223	0.298805	-0.123467	0.209	0.229	1	DA	C02a	Terf2	wilcox	down	II
Afg3l225	0.299101	-0.101948	0.245	0.269	1	DA	C02a	Afg3l2	wilcox	down	II
Ccdc17132	0.299448	-0.254132	0.11	0.125	1	DA	C02a	Ccdc171	wilcox	down	II
Gigyf132	0.299459	0.235834	0.192	0.179	1	DA	C02a	Gigyf1	wilcox	up	I
Zfp788112	0.299503	-0.102058	0.184	0.204	1	DA	C02a	Zfp788	wilcox	down	II
Gpr10828	0.29965	-0.151081	0.287	0.308	1	DA	C02a	Gpr108	wilcox	down	II
Mtmr139	0.299732	-0.211031	0.196	0.214	1	DA	C02a	Mtmr1	wilcox	down	II
Zfp60622	0.299755	0.163544	0.327	0.315	1	DA	C02a	Zfp606	wilcox	up	I
Tmem9427	0.300089	-0.197768	0.196	0.217	1	DA	C02a	Tmem94	wilcox	down	II
Gm2018628	0.30024	-0.180898	0.199	0.214	1	DA	C02a	Gm20186	wilcox	down	II
Galnt1813	0.300263	0.193343	0.223	0.206	1	DA	C02a	Galnt18	wilcox	up	I
Cmtr212	0.300279	-0.294598	0.088	0.102	1	DA	C02a	Cmtr2	wilcox	down	II
Trabd24	0.301559	0.119173	0.288	0.269	1	DA	C02a	Trabd	wilcox	up	I
Snx428	0.301584	0.129264	0.311	0.297	1	DA	C02a	Snx4	wilcox	up	I
Hcfc220	0.301595	-0.166827	0.148	0.167	1	DA	C02a	Hcfc2	wilcox	down	II
Dennd4a212	0.301964	-0.10404	0.524	0.536	1	DA	C02a	Dennd4a	wilcox	down	II
Tpst228	0.302185	-0.252961	0.199	0.216	1	DA	C02a	Tpst2	wilcox	down	II
Prr1227	0.302315	-0.144791	0.304	0.332	1	DA	C02a	Prr12	wilcox	down	II
Rnf14132	0.302401	-0.13833	0.293	0.316	1	DA	C02a	Rnf141	wilcox	down	II
Snhg527	0.302819	0.108368	0.345	0.327	1	DA	C02a	Snhg5	wilcox	up	I
Bpifb3112	0.303262	0.251016	0.329	0.323	1	DA	C02a	Bpifb3	wilcox	up	I
Pqbp1112	0.303442	0.147095	0.47	0.462	1	DA	C02a	Pqbp1	wilcox	up	I
Ptges223	0.303461	0.115318	0.482	0.472	1	DA	C02a	Ptges2	wilcox	up	I
Tctn132	0.303586	-0.10588	0.114	0.131	1	DA	C02a	Tctn1	wilcox	down	II
Cpsf132	0.30401	0.257233	0.202	0.19	1	DA	C02a	Cpsf1	wilcox	up	I
Nrbf230	0.304317	0.124735	0.5	0.488	1	DA	C02a	Nrbf2	wilcox	up	I
Ankrd2422	0.304612	0.142231	0.094	0.11	1	DA	C02a	Ankrd24	wilcox	up	I
Tspan1423	0.304715	0.288172	0.158	0.144	1	DA	C02a	Tspan14	wilcox	up	I
Zfp77732	0.305082	-0.134905	0.179	0.2	1	DA	C02a	Zfp777	wilcox	down	II
Pmpca24	0.305654	0.132618	0.417	0.394	1	DA	C02a	Pmpca	wilcox	up	I
Tedc115	0.305747	0.182548	0.218	0.2	1	DA	C02a	Tedc1	wilcox	up	I
Rev132	0.305768	0.137982	0.392	0.374	1	DA	C02a	Rev1	wilcox	up	I
Selenoi25	0.306036	-0.126979	0.294	0.315	1	DA	C02a	Selenoi	wilcox	down	II
Lor5	0.306442	-0.638083	0.116	0.13	1	DA	C02a	Lor	wilcox	down	II
Zfp86712	0.306556	0.379095	0.104	0.091	1	DA	C02a	Zfp867	wilcox	up	I
Tcta32	0.306602	0.160629	0.391	0.377	1	DA	C02a	Tcta	wilcox	up	I
Tbc1d1112	0.307151	-0.118803	0.388	0.414	1	DA	C02a	Tbc1d1	wilcox	down	II
Zbtb3332	0.307383	0.19684	0.291	0.276	1	DA	C02a	Zbtb33	wilcox	up	I
Med2924	0.307452	-0.130787	0.347	0.368	1	DA	C02a	Med29	wilcox	down	II
Fgd222	0.307934	0.15298	0.471	0.453	1	DA	C02a	Fgd2	wilcox	up	I
Evi5l15	0.308028	-0.160517	0.105	0.119	1	DA	C02a	Evi5l	wilcox	down	II
Smarcc2112	0.308051	0.111153	0.763	0.763	1	DA	C02a	Smarcc2	wilcox	up	I
Osgepl124	0.308647	-0.252379	0.107	0.121	1	DA	C02a	Osgepl1	wilcox	down	II
Noa128	0.309054	-0.103701	0.298	0.317	1	DA	C02a	Noa1	wilcox	down	II
Paqr317	0.30911	0.134485	0.231	0.215	1	DA	C02a	Paqr3	wilcox	up	I
Nck232	0.309206	-0.212487	0.139	0.156	1	DA	C02a	Nck2	wilcox	down	II
Prkce28	0.310592	0.176098	0.236	0.221	1	DA	C02a	Prkce	wilcox	up	I
Tmem14326	0.310732	-0.127333	0.22	0.242	1	DA	C02a	Tmem143	wilcox	down	II
Edrf1210	0.311319	0.196309	0.279	0.27	1	DA	C02a	Edrf1	wilcox	up	I
Tubgcp622	0.3114	-0.203383	0.099	0.113	1	DA	C02a	Tubgcp6	wilcox	down	II
Acad832	0.311748	-0.130611	0.144	0.16	1	DA	C02a	Acad8	wilcox	down	II
Cox1125	0.311855	0.188652	0.125	0.111	1	DA	C02a	Cox11	wilcox	up	I
Myadm110	0.31189	0.368957	0.103	0.09	1	DA	C02a	Myadm	wilcox	up	I
Ppat32	0.311977	0.122689	0.376	0.362	1	DA	C02a	Ppat	wilcox	up	I
Nmral116	0.312538	0.181896	0.192	0.178	1	DA	C02a	Nmral1	wilcox	up	I
Rorc110	0.312831	0.178184	0.162	0.146	1	DA	C02a	Rorc	wilcox	up	I
Zfp79022	0.312845	0.162448	0.128	0.114	1	DA	C02a	Zfp790	wilcox	up	I
Fbxl716	0.312907	0.330136	0.165	0.151	1	DA	C02a	Fbxl7	wilcox	up	I
E2f632	0.312926	0.319954	0.192	0.18	1	DA	C02a	E2f6	wilcox	up	I
Zfp31825	0.313499	0.10533	0.45	0.443	1	DA	C02a	Zfp318	wilcox	up	I
Szt222	0.313683	-0.104263	0.095	0.109	1	DA	C02a	Szt2	wilcox	down	II
Adsl26	0.313736	0.165595	0.257	0.244	1	DA	C02a	Adsl	wilcox	up	I
2610307P16Rik7	0.314233	0.317073	0.106	0.094	1	DA	C02a	2610307P16Rik	wilcox	up	I
Kctd532	0.314264	0.234244	0.23	0.216	1	DA	C02a	Kctd5	wilcox	up	I
Ciz128	0.314265	0.165153	0.288	0.272	1	DA	C02a	Ciz1	wilcox	up	I
Tchp28	0.314363	0.173567	0.396	0.4	1	DA	C02a	Tchp	wilcox	up	I
Tiam126	0.314669	0.183592	0.22	0.205	1	DA	C02a	Tiam1	wilcox	up	I
Tipin26	0.314691	0.103373	0.488	0.481	1	DA	C02a	Tipin	wilcox	up	I
Gm4970822	0.314875	0.198626	0.162	0.145	1	DA	C02a	Gm49708	wilcox	up	I
Gstm1112	0.315176	-0.112147	0.555	0.585	1	DA	C02a	Gstm1	wilcox	down	II
Pdss112	0.315197	0.260522	0.128	0.115	1	DA	C02a	Pdss1	wilcox	up	I
Gnaz22	0.315244	-0.163259	0.279	0.303	1	DA	C02a	Gnaz	wilcox	down	II
Zfp426112	0.315575	-0.120684	0.267	0.287	1	DA	C02a	Zfp426	wilcox	down	II
H2-DMb213	0.31595	0.219838	0.172	0.158	1	DA	C02a	H2-DMb2	wilcox	up	I
Smim2632	0.316166	0.166502	0.415	0.412	1	DA	C02a	Smim26	wilcox	up	I
Zfp236112	0.316354	0.204583	0.236	0.223	1	DA	C02a	Zfp236	wilcox	up	I
Clip219	0.316423	0.165216	0.139	0.125	1	DA	C02a	Clip2	wilcox	up	I
Lzic25	0.316691	0.111823	0.343	0.326	1	DA	C02a	Lzic	wilcox	up	I
Etv327	0.317048	-0.117183	0.249	0.271	1	DA	C02a	Etv3	wilcox	down	II
Ruvbl232	0.317405	0.113126	0.492	0.489	1	DA	C02a	Ruvbl2	wilcox	up	I
Bag5112	0.317647	0.319809	0.257	0.244	1	DA	C02a	Bag5	wilcox	up	I
Aspscr128	0.317797	-0.133635	0.493	0.509	1	DA	C02a	Aspscr1	wilcox	down	II
Srfbp126	0.317812	0.183275	0.245	0.233	1	DA	C02a	Srfbp1	wilcox	up	I
Gm193912	0.318265	0.22915	0.147	0.133	1	DA	C02a	Gm19391	wilcox	up	I
Dctpp127	0.318427	0.170279	0.443	0.447	1	DA	C02a	Dctpp1	wilcox	up	I
Dcp1a112	0.318727	-0.133703	0.095	0.109	1	DA	C02a	Dcp1a	wilcox	down	II
Derl226	0.318834	-0.106369	0.361	0.391	1	DA	C02a	Derl2	wilcox	down	II
Dock38	0.319053	-0.198952	0.091	0.106	1	DA	C02a	Dock3	wilcox	down	II
Jkamp29	0.319401	-0.159714	0.195	0.21	1	DA	C02a	Jkamp	wilcox	down	II
Prpf18112	0.319434	0.141226	0.494	0.495	1	DA	C02a	Prpf18	wilcox	up	I
Nckipsd19	0.319763	-0.184258	0.101	0.114	1	DA	C02a	Nckipsd	wilcox	down	II
Vps1632	0.320983	0.187097	0.277	0.263	1	DA	C02a	Vps16	wilcox	up	I
Phf13112	0.321157	-0.118341	0.26	0.283	1	DA	C02a	Phf13	wilcox	down	II
Zbtb922	0.321375	-0.194068	0.092	0.106	1	DA	C02a	Zbtb9	wilcox	down	II
Gm489032	0.321728	0.143181	0.235	0.217	1	DA	C02a	Gm4890	wilcox	up	I
Plcg1110	0.322057	-0.273279	0.13	0.143	1	DA	C02a	Plcg1	wilcox	down	II
Lxn112	0.322311	-0.101479	0.126	0.142	1	DA	C02a	Lxn	wilcox	down	II
4930483P17Rik12	0.322782	0.168518	0.261	0.243	1	DA	C02a	4930483P17Rik	wilcox	up	I
Snapc125	0.32295	0.119614	0.566	0.562	1	DA	C02a	Snapc1	wilcox	up	I
Trmt627	0.322954	0.138913	0.384	0.374	1	DA	C02a	Trmt6	wilcox	up	I
Hilpda22	0.323382	0.158363	0.171	0.155	1	DA	C02a	Hilpda	wilcox	up	I
Ptprj24	0.323454	-0.117495	0.21	0.231	1	DA	C02a	Ptprj	wilcox	down	II
Pycrl112	0.323588	0.193269	0.213	0.197	1	DA	C02a	Pycrl	wilcox	up	I
A030001D20Rik22	0.324236	0.27328	0.106	0.096	1	DA	C02a	A030001D20Rik	wilcox	up	I
Zfp113112	0.324896	-0.105002	0.327	0.35	1	DA	C02a	Zfp113	wilcox	down	II
Anapc1532	0.325104	0.113398	0.333	0.314	1	DA	C02a	Anapc15	wilcox	up	I
Chst1117	0.325738	0.301311	0.127	0.115	1	DA	C02a	Chst11	wilcox	up	I
Lmf224	0.32616	0.241707	0.163	0.15	1	DA	C02a	Lmf2	wilcox	up	I
Ptpn2326	0.32621	0.172048	0.221	0.211	1	DA	C02a	Ptpn23	wilcox	up	I
Gm2675922	0.32622	0.17122	0.158	0.143	1	DA	C02a	Gm26759	wilcox	up	I
Cyld112	0.326404	-0.115078	0.376	0.4	1	DA	C02a	Cyld	wilcox	down	II
Ftsj1112	0.326496	-0.191177	0.163	0.18	1	DA	C02a	Ftsj1	wilcox	down	II
Zfp407112	0.326672	-0.108746	0.369	0.397	1	DA	C02a	Zfp407	wilcox	down	II
Reep5110	0.326786	0.128535	0.459	0.439	1	DA	C02a	Reep5	wilcox	up	I
Fat118	0.326828	0.127984	0.207	0.192	1	DA	C02a	Fat1	wilcox	up	I
Rassf3112	0.326903	-0.123661	0.113	0.128	1	DA	C02a	Rassf3	wilcox	down	II
Wbscr2516	0.326989	0.183644	0.204	0.188	1	DA	C02a	Wbscr25	wilcox	up	I
Lims1112	0.32712	-0.151315	0.381	0.397	1	DA	C02a	Lims1	wilcox	down	II
Mrps927	0.327373	0.102047	0.5	0.487	1	DA	C02a	Mrps9	wilcox	up	I
Dact312	0.327837	-0.130528	0.246	0.267	1	DA	C02a	Dact3	wilcox	down	II
Pnpla225	0.328013	0.177698	0.268	0.254	1	DA	C02a	Pnpla2	wilcox	up	I
E130317F20Rik22	0.328345	0.269647	0.126	0.113	1	DA	C02a	E130317F20Rik	wilcox	up	I
4933406C10Rik4	0.328657	0.188062	0.161	0.145	1	DA	C02a	4933406C10Rik	wilcox	up	I
Entr1112	0.329173	0.131528	0.575	0.574	1	DA	C02a	Entr1	wilcox	up	I
Maml132	0.329518	0.109362	0.174	0.159	1	DA	C02a	Maml1	wilcox	up	I
Gins432	0.330195	-0.132117	0.289	0.31	1	DA	C02a	Gins4	wilcox	down	II
1110065P20Rik25	0.330232	0.11402	0.445	0.424	1	DA	C02a	1110065P20Rik	wilcox	up	I
Samd1213	0.330642	-0.197021	0.096	0.109	1	DA	C02a	Samd12	wilcox	down	II
Slc39a1027	0.330685	0.201759	0.194	0.181	1	DA	C02a	Slc39a10	wilcox	up	I
Tjp232	0.33096	-0.176202	0.19	0.206	1	DA	C02a	Tjp2	wilcox	down	II
Taf5l112	0.331113	0.124916	0.191	0.175	1	DA	C02a	Taf5l	wilcox	up	I
Kat1425	0.331673	0.149415	0.214	0.199	1	DA	C02a	Kat14	wilcox	up	I
2610021A01Rik32	0.331889	-0.300538	0.112	0.126	1	DA	C02a	2610021A01Rik	wilcox	down	II
Pdp222	0.331923	0.165998	0.139	0.124	1	DA	C02a	Pdp2	wilcox	up	I
Proser3110	0.331941	-0.203197	0.092	0.105	1	DA	C02a	Proser3	wilcox	down	II
Mettl15110	0.331992	-0.156222	0.1	0.114	1	DA	C02a	Mettl15	wilcox	down	II
Qsox225	0.332154	-0.117431	0.221	0.24	1	DA	C02a	Qsox2	wilcox	down	II
Mrtfb32	0.332313	-0.11709	0.16	0.178	1	DA	C02a	Mrtfb	wilcox	down	II
Sap130210	0.333157	0.132746	0.236	0.221	1	DA	C02a	Sap130	wilcox	up	I
Dhx3732	0.333375	-0.155913	0.108	0.124	1	DA	C02a	Dhx37	wilcox	down	II
Zc3h10112	0.334065	0.199654	0.121	0.108	1	DA	C02a	Zc3h10	wilcox	up	I
Nup21022	0.334356	-0.121738	0.175	0.192	1	DA	C02a	Nup210	wilcox	down	II
Ppp1r826	0.334824	0.173024	0.298	0.286	1	DA	C02a	Ppp1r8	wilcox	up	I
Heg1112	0.334908	-0.151655	0.218	0.237	1	DA	C02a	Heg1	wilcox	down	II
Gm203377	0.335098	0.27546	0.103	0.09	1	DA	C02a	Gm20337	wilcox	up	I
Zfp94632	0.335406	0.205191	0.195	0.18	1	DA	C02a	Zfp946	wilcox	up	I
Vopp127	0.335437	-0.107419	0.377	0.401	1	DA	C02a	Vopp1	wilcox	down	II
B3galt632	0.335499	0.228306	0.213	0.199	1	DA	C02a	B3galt6	wilcox	up	I
Cog6112	0.335647	0.192884	0.335	0.33	1	DA	C02a	Cog6	wilcox	up	I
Utp14b26	0.335819	0.168021	0.216	0.199	1	DA	C02a	Utp14b	wilcox	up	I
Ggct24	0.336065	-0.120236	0.114	0.129	1	DA	C02a	Ggct	wilcox	down	II
Hdac1212	0.336384	-0.102719	0.419	0.435	1	DA	C02a	Hdac1	wilcox	down	II
Nipal322	0.336493	0.103858	0.19	0.173	1	DA	C02a	Nipal3	wilcox	up	I
Hdac622	0.336717	-0.158543	0.118	0.133	1	DA	C02a	Hdac6	wilcox	down	II
Smim12112	0.337056	0.212341	0.318	0.31	1	DA	C02a	Smim12	wilcox	up	I
Dtx3l112	0.337342	-0.362104	0.093	0.105	1	DA	C02a	Dtx3l	wilcox	down	II
Tex5212	0.337609	0.119707	0.359	0.342	1	DA	C02a	Tex52	wilcox	up	I
Il17rd32	0.337699	0.11271	0.268	0.25	1	DA	C02a	Il17rd	wilcox	up	I
Rps27rt25	0.338184	0.158475	0.335	0.322	1	DA	C02a	Rps27rt	wilcox	up	I
Yars37	0.338777	-0.102974	0.385	0.413	1	DA	C02a	Yars	wilcox	down	II
Creb3l225	0.339389	0.273587	0.252	0.243	1	DA	C02a	Creb3l2	wilcox	up	I
Vps9d1112	0.33952	0.126988	0.338	0.325	1	DA	C02a	Vps9d1	wilcox	up	I
Rilpl2112	0.339569	-0.119476	0.28	0.3	1	DA	C02a	Rilpl2	wilcox	down	II
Nup4319	0.339647	0.254009	0.142	0.13	1	DA	C02a	Nup43	wilcox	up	I
Mrps2732	0.339699	0.154508	0.175	0.161	1	DA	C02a	Mrps27	wilcox	up	I
Tcaim22	0.33973	0.170556	0.13	0.116	1	DA	C02a	Tcaim	wilcox	up	I
Mycl17	0.340105	0.127028	0.267	0.25	1	DA	C02a	Mycl	wilcox	up	I
Gm4935923	0.340133	0.238159	0.121	0.108	1	DA	C02a	Gm49359	wilcox	up	I
4833418N02Rik23	0.340137	-0.167111	0.139	0.155	1	DA	C02a	4833418N02Rik	wilcox	down	II
Fam13c14	0.340503	0.108054	0.749	0.741	1	DA	C02a	Fam13c	wilcox	up	I
Ints532	0.340545	-0.165425	0.138	0.153	1	DA	C02a	Ints5	wilcox	down	II
Hipk332	0.341018	-0.140516	0.174	0.192	1	DA	C02a	Hipk3	wilcox	down	II
Myo9b25	0.341064	0.203881	0.119	0.106	1	DA	C02a	Myo9b	wilcox	up	I
Nhlh212	0.341719	0.140009	0.502	0.492	1	DA	C02a	Nhlh2	wilcox	up	I
Samd832	0.342534	-0.145295	0.275	0.292	1	DA	C02a	Samd8	wilcox	down	II
Smim2223	0.342973	0.100589	0.584	0.579	1	DA	C02a	Smim22	wilcox	up	I
Gtpbp229	0.342985	0.10817	0.511	0.506	1	DA	C02a	Gtpbp2	wilcox	up	I
Eif2b132	0.343331	0.113055	0.367	0.355	1	DA	C02a	Eif2b1	wilcox	up	I
Gm281517	0.343406	0.183333	0.13	0.116	1	DA	C02a	Gm28151	wilcox	up	I
Tfe329	0.343503	0.201668	0.23	0.217	1	DA	C02a	Tfe3	wilcox	up	I
Xpo527	0.343949	0.11916	0.364	0.344	1	DA	C02a	Xpo5	wilcox	up	I
Nr4a326	0.34406	0.107585	0.126	0.112	1	DA	C02a	Nr4a3	wilcox	up	I
Atg1325	0.344404	0.18522	0.266	0.251	1	DA	C02a	Atg13	wilcox	up	I
Ppp1r12b32	0.344552	0.193485	0.288	0.276	1	DA	C02a	Ppp1r12b	wilcox	up	I
Mbnl319	0.346047	-0.136131	0.195	0.214	1	DA	C02a	Mbnl3	wilcox	down	II
Rnf149210	0.346542	-0.120923	0.249	0.271	1	DA	C02a	Rnf149	wilcox	down	II
Stamos16	0.346568	0.126492	0.28	0.266	1	DA	C02a	Stamos	wilcox	up	I
Fam92a24	0.346924	0.122706	0.548	0.545	1	DA	C02a	Fam92a	wilcox	up	I
Zfp66822	0.34721	0.273828	0.196	0.185	1	DA	C02a	Zfp668	wilcox	up	I
Poldip332	0.348034	-0.117967	0.543	0.572	1	DA	C02a	Poldip3	wilcox	down	II
Lzts222	0.34829	0.276959	0.125	0.111	1	DA	C02a	Lzts2	wilcox	up	I
Cd5525	0.348489	-0.34042	0.224	0.235	1	DA	C02a	Cd55	wilcox	down	II
Dlx622	0.34852	0.101763	0.229	0.214	1	DA	C02a	Dlx6	wilcox	up	I
Psme3112	0.348664	-0.111392	0.323	0.35	1	DA	C02a	Psme3	wilcox	down	II
Proser128	0.348688	0.101677	0.494	0.481	1	DA	C02a	Proser1	wilcox	up	I
Abhd1026	0.349289	0.170021	0.363	0.356	1	DA	C02a	Abhd10	wilcox	up	I
Syngr312	0.3499	-0.120281	0.271	0.288	1	DA	C02a	Syngr3	wilcox	down	II
2310068J16Rik22	0.350109	0.189379	0.196	0.182	1	DA	C02a	2310068J16Rik	wilcox	up	I
Tmem8b14	0.350468	-0.213363	0.123	0.137	1	DA	C02a	Tmem8b	wilcox	down	II
Lyrm1110	0.3508	0.137977	0.344	0.329	1	DA	C02a	Lyrm1	wilcox	up	I
Fut1012	0.350817	0.25402	0.119	0.107	1	DA	C02a	Fut10	wilcox	up	I
Nrn112	0.350888	0.143102	0.129	0.116	1	DA	C02a	Nrn1	wilcox	up	I
Tbk1112	0.350957	0.24624	0.234	0.224	1	DA	C02a	Tbk1	wilcox	up	I
Mief124	0.351025	0.308884	0.134	0.124	1	DA	C02a	Mief1	wilcox	up	I
Irf6112	0.351273	-0.157805	0.233	0.251	1	DA	C02a	Irf6	wilcox	down	II
Pnmal215	0.352041	0.145196	0.347	0.337	1	DA	C02a	Pnmal2	wilcox	up	I
9430091E24Rik12	0.35207	0.297905	0.119	0.108	1	DA	C02a	9430091E24Rik	wilcox	up	I
Rgl119	0.352192	0.303656	0.12	0.109	1	DA	C02a	Rgl1	wilcox	up	I
Aar232	0.352473	-0.150949	0.129	0.144	1	DA	C02a	Aar2	wilcox	down	II
Pacsin117	0.35359	0.138553	0.281	0.265	1	DA	C02a	Pacsin1	wilcox	up	I
Rps6ka525	0.353988	0.162619	0.243	0.229	1	DA	C02a	Rps6ka5	wilcox	up	I
Zfp386112	0.354269	0.113554	0.576	0.569	1	DA	C02a	Zfp386	wilcox	up	I
Larp725	0.354573	0.151519	0.425	0.412	1	DA	C02a	Larp7	wilcox	up	I
Iqsec132	0.354682	-0.142608	0.098	0.111	1	DA	C02a	Iqsec1	wilcox	down	II
Klhl22110	0.355221	0.223783	0.124	0.112	1	DA	C02a	Klhl22	wilcox	up	I
Angptl632	0.355873	0.113928	0.338	0.332	1	DA	C02a	Angptl6	wilcox	up	I
Fbxo44112	0.356119	-0.192641	0.117	0.131	1	DA	C02a	Fbxo44	wilcox	down	II
Lrrc277	0.356765	-0.199265	0.108	0.121	1	DA	C02a	Lrrc27	wilcox	down	II
Zfp62618	0.357762	0.194184	0.107	0.096	1	DA	C02a	Zfp626	wilcox	up	I
Mir99ahg22	0.35792	0.205725	0.109	0.098	1	DA	C02a	Mir99ahg	wilcox	up	I
Usp36112	0.357988	-0.12421	0.245	0.265	1	DA	C02a	Usp36	wilcox	down	II
Mosmo32	0.358569	-0.202045	0.156	0.171	1	DA	C02a	Mosmo	wilcox	down	II
Nol11112	0.358847	0.123545	0.495	0.502	1	DA	C02a	Nol11	wilcox	up	I
Dffb22	0.359206	-0.159496	0.097	0.11	1	DA	C02a	Dffb	wilcox	down	II
Gorab23	0.359366	0.110102	0.179	0.164	1	DA	C02a	Gorab	wilcox	up	I
Nptn210	0.359455	-0.132012	0.629	0.624	1	DA	C02a	Nptn	wilcox	down	II
Cdk5rap3112	0.359933	0.122222	0.456	0.443	1	DA	C02a	Cdk5rap3	wilcox	up	I
B4gat1112	0.36079	0.10147	0.147	0.134	1	DA	C02a	B4gat1	wilcox	up	I
Slc39a3112	0.361258	-0.142498	0.382	0.401	1	DA	C02a	Slc39a3	wilcox	down	II
Crat112	0.361453	-0.208167	0.123	0.136	1	DA	C02a	Crat	wilcox	down	II
4930452B06Rik15	0.361779	0.150939	0.33	0.317	1	DA	C02a	4930452B06Rik	wilcox	up	I
2810402E24Rik32	0.362125	0.142315	0.451	0.447	1	DA	C02a	2810402E24Rik	wilcox	up	I
Crppa16	0.36227	0.186659	0.143	0.13	1	DA	C02a	Crppa	wilcox	up	I
Frat122	0.362295	0.136925	0.225	0.21	1	DA	C02a	Frat1	wilcox	up	I
9930104L06Rik19	0.362356	0.251388	0.157	0.145	1	DA	C02a	9930104L06Rik	wilcox	up	I
Cpped132	0.36243	0.245968	0.225	0.213	1	DA	C02a	Cpped1	wilcox	up	I
Csrp2112	0.362766	0.312933	0.353	0.344	1	DA	C02a	Csrp2	wilcox	up	I
Rbsn25	0.362767	0.230081	0.173	0.162	1	DA	C02a	Rbsn	wilcox	up	I
Taf9b17	0.363212	0.159273	0.163	0.15	1	DA	C02a	Taf9b	wilcox	up	I
Zbtb43112	0.364457	0.180968	0.259	0.246	1	DA	C02a	Zbtb43	wilcox	up	I
Galnt7112	0.364545	0.127419	0.419	0.422	1	DA	C02a	Galnt7	wilcox	up	I
Arhgap3223	0.365035	-0.158705	0.356	0.37	1	DA	C02a	Arhgap32	wilcox	down	II
Gfra114	0.365378	0.320398	0.109	0.099	1	DA	C02a	Gfra1	wilcox	up	I
Zfp6432	0.365584	0.102226	0.451	0.433	1	DA	C02a	Zfp64	wilcox	up	I
Limd125	0.366513	0.12173	0.337	0.319	1	DA	C02a	Limd1	wilcox	up	I
Wdr7822	0.366712	-0.147189	0.144	0.159	1	DA	C02a	Wdr78	wilcox	down	II
Arnt213	0.366898	0.116141	0.116	0.103	1	DA	C02a	Arnt2	wilcox	up	I
Miga222	0.367155	0.248214	0.111	0.101	1	DA	C02a	Miga2	wilcox	up	I
Zscan2216	0.367208	0.219696	0.165	0.153	1	DA	C02a	Zscan22	wilcox	up	I
Sphk229	0.367217	0.194912	0.247	0.234	1	DA	C02a	Sphk2	wilcox	up	I
Gm2842412	0.367268	-0.12264	0.157	0.173	1	DA	C02a	Gm28424	wilcox	down	II
Gm4285112	0.36743	0.203143	0.261	0.251	1	DA	C02a	Gm42851	wilcox	up	I
Tbc1d13112	0.368409	-0.167588	0.097	0.11	1	DA	C02a	Tbc1d13	wilcox	down	II
Hspb1212	0.368568	0.162975	0.17	0.156	1	DA	C02a	Hspb1	wilcox	up	I
Xkr622	0.369032	-0.16482	0.19	0.208	1	DA	C02a	Xkr6	wilcox	down	II
Mrpl1324	0.369275	0.102514	0.559	0.556	1	DA	C02a	Mrpl13	wilcox	up	I
Cenpw23	0.369837	-0.135152	0.225	0.245	1	DA	C02a	Cenpw	wilcox	down	II
Gm195226	0.370067	0.325785	0.118	0.107	1	DA	C02a	Gm19522	wilcox	up	I
Fpgs19	0.370115	0.268007	0.125	0.113	1	DA	C02a	Fpgs	wilcox	up	I
Rassf7112	0.370613	-0.131819	0.372	0.393	1	DA	C02a	Rassf7	wilcox	down	II
Efcab612	0.371073	0.310577	0.162	0.151	1	DA	C02a	Efcab6	wilcox	up	I
Snapin112	0.371104	0.137797	0.492	0.498	1	DA	C02a	Snapin	wilcox	up	I
Katnal222	0.371314	-0.127523	0.115	0.129	1	DA	C02a	Katnal2	wilcox	down	II
Mrrf25	0.371637	0.185683	0.15	0.138	1	DA	C02a	Mrrf	wilcox	up	I
Tor1aip232	0.373963	0.116188	0.398	0.39	1	DA	C02a	Tor1aip2	wilcox	up	I
Nr4a226	0.373983	0.138566	0.186	0.172	1	DA	C02a	Nr4a2	wilcox	up	I
Zfp3415	0.374302	0.265033	0.126	0.115	1	DA	C02a	Zfp341	wilcox	up	I
Capn7112	0.374871	-0.11111	0.375	0.388	1	DA	C02a	Capn7	wilcox	down	II
Dennd1c14	0.374893	0.145621	0.263	0.25	1	DA	C02a	Dennd1c	wilcox	up	I
Rrp12110	0.375166	0.227325	0.134	0.123	1	DA	C02a	Rrp12	wilcox	up	I
Plagl2112	0.375926	-0.18045	0.087	0.1	1	DA	C02a	Plagl2	wilcox	down	II
Timp3110	0.376441	0.379808	0.102	0.091	1	DA	C02a	Timp3	wilcox	up	I
Atf3112	0.376719	-0.286034	0.227	0.244	1	DA	C02a	Atf3	wilcox	down	II
Nme422	0.377255	0.201761	0.163	0.148	1	DA	C02a	Nme4	wilcox	up	I
Tmem86b9	0.377831	0.114431	0.117	0.105	1	DA	C02a	Tmem86b	wilcox	up	I
Gm982822	0.377913	0.154278	0.289	0.273	1	DA	C02a	Gm9828	wilcox	up	I
Wdyhv125	0.378158	-0.122467	0.214	0.229	1	DA	C02a	Wdyhv1	wilcox	down	II
Shld222	0.378236	0.208126	0.221	0.209	1	DA	C02a	Shld2	wilcox	up	I
Cdkn1b112	0.378395	0.111479	0.254	0.24	1	DA	C02a	Cdkn1b	wilcox	up	I
Sfxn3112	0.378465	-0.169469	0.136	0.151	1	DA	C02a	Sfxn3	wilcox	down	II
Lrp1227	0.378777	-0.105626	0.172	0.189	1	DA	C02a	Lrp12	wilcox	down	II
Dhodh110	0.378914	0.197618	0.134	0.124	1	DA	C02a	Dhodh	wilcox	up	I
Rrs126	0.379004	0.106884	0.27	0.254	1	DA	C02a	Rrs1	wilcox	up	I
Tmem179b112	0.379048	0.112432	0.387	0.379	1	DA	C02a	Tmem179b	wilcox	up	I
Ppp2r3a26	0.379986	-0.117584	0.144	0.161	1	DA	C02a	Ppp2r3a	wilcox	down	II
5430403N17Rik	0.379988	0.128023	0.134	0.12	1	DA	C02a	5430403N17Rik	wilcox	up	I
Polr3c26	0.38029	0.159815	0.25	0.237	1	DA	C02a	Polr3c	wilcox	up	I
Lrrc4728	0.38039	0.154394	0.302	0.291	1	DA	C02a	Lrrc47	wilcox	up	I
Tbl1xr1112	0.38092	0.114815	0.616	0.626	1	DA	C02a	Tbl1xr1	wilcox	up	I
Ankrd3722	0.381199	-0.131334	0.202	0.22	1	DA	C02a	Ankrd37	wilcox	down	II
Cyb5d222	0.381731	-0.101587	0.181	0.197	1	DA	C02a	Cyb5d2	wilcox	down	II
Ddr1112	0.381812	0.148289	0.188	0.177	1	DA	C02a	Ddr1	wilcox	up	I
Gm3758412	0.382094	0.199869	0.152	0.14	1	DA	C02a	Gm37584	wilcox	up	I
Xrcc423	0.382468	0.10239	0.416	0.406	1	DA	C02a	Xrcc4	wilcox	up	I
Camsap225	0.382586	-0.102908	0.25	0.271	1	DA	C02a	Camsap2	wilcox	down	II
Vac1426	0.383799	0.166314	0.24	0.227	1	DA	C02a	Vac14	wilcox	up	I
Usb122	0.383859	0.181254	0.126	0.113	1	DA	C02a	Usb1	wilcox	up	I
Sec14l3210	0.384212	0.322507	0.28	0.268	1	DA	C02a	Sec14l3	wilcox	up	I
Ak912	0.384291	-0.115044	0.12	0.134	1	DA	C02a	Ak9	wilcox	down	II
Mdm1112	0.384309	0.186872	0.318	0.31	1	DA	C02a	Mdm1	wilcox	up	I
Rilpl119	0.384494	-0.115423	0.161	0.174	1	DA	C02a	Rilpl1	wilcox	down	II
Rnf185112	0.385203	-0.103165	0.383	0.407	1	DA	C02a	Rnf185	wilcox	down	II
Cfap578	0.385273	0.234031	0.114	0.104	1	DA	C02a	Cfap57	wilcox	up	I
Sat1112	0.385555	0.17857	0.274	0.262	1	DA	C02a	Sat1	wilcox	up	I
Tmem6832	0.385695	0.228635	0.16	0.147	1	DA	C02a	Tmem68	wilcox	up	I
Tmed5112	0.386315	0.139738	0.379	0.368	1	DA	C02a	Tmed5	wilcox	up	I
Ivd24	0.386344	0.230166	0.115	0.104	1	DA	C02a	Ivd	wilcox	up	I
Bbc326	0.386691	-0.112665	0.423	0.445	1	DA	C02a	Bbc3	wilcox	down	II
Abracl24	0.387532	0.197898	0.221	0.208	1	DA	C02a	Abracl	wilcox	up	I
S100a532	0.387636	-0.804927	0.895	0.894	1	DA	C02a	S100a5	wilcox	down	II
Kdsr27	0.387658	0.104641	0.459	0.453	1	DA	C02a	Kdsr	wilcox	up	I
Uchl412	0.38793	-0.152966	0.116	0.129	1	DA	C02a	Uchl4	wilcox	down	II
Carmil222	0.387957	-0.158795	0.256	0.273	1	DA	C02a	Carmil2	wilcox	down	II
4930481A15Rik32	0.388235	0.190511	0.154	0.142	1	DA	C02a	4930481A15Rik	wilcox	up	I
Rgs914	0.38825	-0.112489	0.171	0.185	1	DA	C02a	Rgs9	wilcox	down	II
Nup133112	0.388986	0.144918	0.149	0.136	1	DA	C02a	Nup133	wilcox	up	I
Enc132	0.389125	0.180798	0.317	0.302	1	DA	C02a	Enc1	wilcox	up	I
Phactr432	0.389152	0.214172	0.213	0.204	1	DA	C02a	Phactr4	wilcox	up	I
Gemin224	0.389227	0.179673	0.187	0.174	1	DA	C02a	Gemin2	wilcox	up	I
Cd20014	0.389787	0.110836	0.267	0.248	1	DA	C02a	Cd200	wilcox	up	I
Gm172497	0.389923	0.116509	0.423	0.417	1	DA	C02a	Gm17249	wilcox	up	I
Tmem120b22	0.390178	-0.161511	0.091	0.103	1	DA	C02a	Tmem120b	wilcox	down	II
Cldn1220	0.390762	0.14251	0.226	0.214	1	DA	C02a	Cldn12	wilcox	up	I
Ing3112	0.390786	-0.101157	0.294	0.313	1	DA	C02a	Ing3	wilcox	down	II
Cbarp23	0.392044	0.20317	0.226	0.215	1	DA	C02a	Cbarp	wilcox	up	I
Cbx212	0.392134	0.110528	0.487	0.479	1	DA	C02a	Cbx2	wilcox	up	I
Gpr16210	0.392618	0.243842	0.139	0.129	1	DA	C02a	Gpr162	wilcox	up	I
Poli16	0.393056	-0.127669	0.103	0.115	1	DA	C02a	Poli	wilcox	down	II
Def825	0.393111	0.170172	0.153	0.142	1	DA	C02a	Def8	wilcox	up	I
2810006K23Rik32	0.393272	0.171343	0.232	0.217	1	DA	C02a	2810006K23Rik	wilcox	up	I
Hdac1125	0.393555	0.128157	0.385	0.381	1	DA	C02a	Hdac11	wilcox	up	I
Aox224	0.393591	0.216503	0.107	0.097	1	DA	C02a	Aox2	wilcox	up	I
Gtpbp322	0.393748	0.266012	0.11	0.1	1	DA	C02a	Gtpbp3	wilcox	up	I
Nelfe23	0.393919	0.113631	0.428	0.413	1	DA	C02a	Nelfe	wilcox	up	I
Prkca24	0.394168	-0.108519	0.171	0.188	1	DA	C02a	Prkca	wilcox	down	II
Rab4322	0.394261	-0.248122	0.106	0.117	1	DA	C02a	Rab43	wilcox	down	II
1700001G11Rik7	0.394585	0.206955	0.162	0.15	1	DA	C02a	1700001G11Rik	wilcox	up	I
Uck129	0.395149	0.116626	0.344	0.332	1	DA	C02a	Uck1	wilcox	up	I
Dop1a29	0.395738	-0.100776	0.314	0.333	1	DA	C02a	Dop1a	wilcox	down	II
Spag118	0.395767	0.18247	0.236	0.225	1	DA	C02a	Spag1	wilcox	up	I
Bach129	0.396119	0.11991	0.317	0.301	1	DA	C02a	Bach1	wilcox	up	I
4930503L19Rik12	0.396365	-0.275894	0.167	0.18	1	DA	C02a	4930503L19Rik	wilcox	down	II
Meis124	0.396404	0.106395	0.261	0.25	1	DA	C02a	Meis1	wilcox	up	I
Crocc23	0.396976	-0.100922	0.126	0.14	1	DA	C02a	Crocc	wilcox	down	II
Dusp3112	0.397145	-0.285701	0.13	0.142	1	DA	C02a	Dusp3	wilcox	down	II
Ctc126	0.39715	-0.2591	0.137	0.15	1	DA	C02a	Ctc1	wilcox	down	II
Srek1ip1112	0.397357	0.141595	0.271	0.255	1	DA	C02a	Srek1ip1	wilcox	up	I
Ghdc32	0.397551	0.113279	0.154	0.14	1	DA	C02a	Ghdc	wilcox	up	I
Trmt162	0.397748	-0.105028	0.225	0.242	1	DA	C02a	Trmt1	wilcox	down	II
Zbtb1425	0.397813	0.206416	0.225	0.213	1	DA	C02a	Zbtb14	wilcox	up	I
Gm1349912	0.398203	-0.135143	0.155	0.17	1	DA	C02a	Gm13499	wilcox	down	II
Klhl2912	0.399111	0.132949	0.269	0.256	1	DA	C02a	Klhl2	wilcox	up	I
Mrps3425	0.399242	0.145838	0.384	0.383	1	DA	C02a	Mrps34	wilcox	up	I
Abhd1822	0.399493	-0.136517	0.186	0.201	1	DA	C02a	Abhd18	wilcox	down	II
Dlg232	0.399852	-0.782216	0.3	0.309	1	DA	C02a	Dlg2	wilcox	down	II
Ly6e112	0.400544	-0.250733	0.124	0.138	1	DA	C02a	Ly6e	wilcox	down	II
Eps15l1112	0.400876	0.151954	0.318	0.31	1	DA	C02a	Eps15l1	wilcox	up	I
Mfap212	0.401261	0.256099	0.146	0.136	1	DA	C02a	Mfap2	wilcox	up	I
Ccdc71l24	0.401316	-0.184571	0.097	0.108	1	DA	C02a	Ccdc71l	wilcox	down	II
Phka120	0.401392	-0.105529	0.14	0.154	1	DA	C02a	Phka1	wilcox	down	II
1700030J22Rik14	0.402064	0.122904	0.355	0.347	1	DA	C02a	1700030J22Rik	wilcox	up	I
Ly9622	0.402065	-0.124968	0.112	0.125	1	DA	C02a	Ly96	wilcox	down	II
Gle1112	0.40209	0.148095	0.35	0.339	1	DA	C02a	Gle1	wilcox	up	I
Magee122	0.402278	0.119961	0.282	0.273	1	DA	C02a	Magee1	wilcox	up	I
Tcof1112	0.402876	-0.121054	0.451	0.468	1	DA	C02a	Tcof1	wilcox	down	II
Glipr29	0.403632	0.242004	0.12	0.108	1	DA	C02a	Glipr2	wilcox	up	I
Tmtc332	0.404514	-0.163425	0.123	0.135	1	DA	C02a	Tmtc3	wilcox	down	II
Sec16a27	0.404973	0.137279	0.37	0.368	1	DA	C02a	Sec16a	wilcox	up	I
Dyrk322	0.405101	-0.129524	0.326	0.337	1	DA	C02a	Dyrk3	wilcox	down	II
Pgap225	0.405985	-0.130162	0.221	0.238	1	DA	C02a	Pgap2	wilcox	down	II
Fxn110	0.406384	0.179764	0.251	0.238	1	DA	C02a	Fxn	wilcox	up	I
Kcnq312	0.406446	0.176866	0.104	0.093	1	DA	C02a	Kcnq3	wilcox	up	I
Ggt732	0.406598	0.106324	0.174	0.161	1	DA	C02a	Ggt7	wilcox	up	I
Exosc232	0.407383	-0.148053	0.135	0.146	1	DA	C02a	Exosc2	wilcox	down	II
Gmppa32	0.407439	0.129892	0.198	0.185	1	DA	C02a	Gmppa	wilcox	up	I
Fen122	0.407811	-0.134588	0.202	0.215	1	DA	C02a	Fen1	wilcox	down	II
Ddx47112	0.407884	0.10846	0.249	0.236	1	DA	C02a	Ddx47	wilcox	up	I
N4bp232	0.408328	-0.17189	0.208	0.222	1	DA	C02a	N4bp2	wilcox	down	II
Foxred129	0.408553	0.19311	0.194	0.182	1	DA	C02a	Foxred1	wilcox	up	I
Foxo3112	0.409372	0.218706	0.26	0.252	1	DA	C02a	Foxo3	wilcox	up	I
Pkmyt110	0.409436	-0.121097	0.088	0.1	1	DA	C02a	Pkmyt1	wilcox	down	II
Tmem41a32	0.409523	0.139829	0.17	0.158	1	DA	C02a	Tmem41a	wilcox	up	I
Tmem150c110	0.410002	0.164151	0.256	0.244	1	DA	C02a	Tmem150c	wilcox	up	I
Pphln1112	0.410009	0.154496	0.387	0.378	1	DA	C02a	Pphln1	wilcox	up	I
Psmc3ip25	0.410284	0.131279	0.214	0.199	1	DA	C02a	Psmc3ip	wilcox	up	I
Aasdh32	0.410886	0.251581	0.153	0.142	1	DA	C02a	Aasdh	wilcox	up	I
Rad9b19	0.41129	0.221136	0.137	0.127	1	DA	C02a	Rad9b	wilcox	up	I
Plaa112	0.411537	0.125007	0.408	0.405	1	DA	C02a	Plaa	wilcox	up	I
Fam160b127	0.411854	0.109394	0.296	0.285	1	DA	C02a	Fam160b1	wilcox	up	I
Akap832	0.41221	0.101709	0.55	0.534	1	DA	C02a	Akap8	wilcox	up	I
Rere112	0.412625	-0.101542	0.554	0.58	1	DA	C02a	Rere	wilcox	down	II
Zmynd109	0.412667	-0.126635	0.184	0.198	1	DA	C02a	Zmynd10	wilcox	down	II
Tlcd1110	0.413471	0.245138	0.15	0.139	1	DA	C02a	Tlcd1	wilcox	up	I
Gm265498	0.413724	0.252686	0.177	0.166	1	DA	C02a	Gm26549	wilcox	up	I
Lrsam122	0.414299	0.143199	0.281	0.27	1	DA	C02a	Lrsam1	wilcox	up	I
Ostf1112	0.414337	-0.14369	0.243	0.264	1	DA	C02a	Ostf1	wilcox	down	II
Gm5010512	0.414729	-0.15406	0.106	0.117	1	DA	C02a	Gm50105	wilcox	down	II
Plrg1112	0.414888	0.128533	0.275	0.264	1	DA	C02a	Plrg1	wilcox	up	I
Elovl712	0.415039	-0.100475	0.09	0.101	1	DA	C02a	Elovl7	wilcox	down	II
H2-DMa23	0.415216	0.117771	0.199	0.19	1	DA	C02a	H2-DMa	wilcox	up	I
Gtf2f232	0.415346	0.150608	0.317	0.307	1	DA	C02a	Gtf2f2	wilcox	up	I
Sephs125	0.417437	0.18765	0.283	0.274	1	DA	C02a	Sephs1	wilcox	up	I
Rnf25112	0.418368	0.227616	0.147	0.136	1	DA	C02a	Rnf25	wilcox	up	I
Dnajb38	0.418724	-0.128617	0.158	0.17	1	DA	C02a	Dnajb3	wilcox	down	II
4930524O07Rik12	0.418804	0.130045	0.313	0.303	1	DA	C02a	4930524O07Rik	wilcox	up	I
Pkp4112	0.418907	-0.103181	0.152	0.168	1	DA	C02a	Pkp4	wilcox	down	II
Rab11fip520	0.419882	-0.140755	0.114	0.126	1	DA	C02a	Rab11fip5	wilcox	down	II
Mrps2102	0.420146	0.147329	0.147	0.134	1	DA	C02a	Mrps2	wilcox	up	I
1810055G02Rik32	0.420191	-0.135515	0.142	0.157	1	DA	C02a	1810055G02Rik	wilcox	down	II
Asxl1112	0.4203	0.303072	0.2	0.193	1	DA	C02a	Asxl1	wilcox	up	I
Ap4m124	0.420311	0.141498	0.464	0.459	1	DA	C02a	Ap4m1	wilcox	up	I
Stx1a14	0.420368	0.103368	0.702	0.702	1	DA	C02a	Stx1a	wilcox	up	I
Pcdhb722	0.420665	-0.136209	0.13	0.143	1	DA	C02a	Pcdhb7	wilcox	down	II
Zfp77522	0.420839	0.239935	0.17	0.16	1	DA	C02a	Zfp775	wilcox	up	I
Zbed4112	0.421241	0.133013	0.286	0.277	1	DA	C02a	Zbed4	wilcox	up	I
Arntl24	0.421912	-0.158409	0.094	0.105	1	DA	C02a	Arntl	wilcox	down	II
Foxp4112	0.422765	0.242948	0.147	0.138	1	DA	C02a	Foxp4	wilcox	up	I
Ube2u12	0.423408	-0.151978	0.103	0.114	1	DA	C02a	Ube2u	wilcox	down	II
B3gat210	0.425145	0.181585	0.131	0.12	1	DA	C02a	B3gat2	wilcox	up	I
Furin26	0.42552	-0.164857	0.169	0.183	1	DA	C02a	Furin	wilcox	down	II
Ino80dos22	0.425523	-0.175175	0.166	0.179	1	DA	C02a	Ino80dos	wilcox	down	II
Nop2112	0.42604	0.12555	0.177	0.163	1	DA	C02a	Nop2	wilcox	up	I
Kat832	0.426473	0.113038	0.314	0.308	1	DA	C02a	Kat8	wilcox	up	I
Bcor32	0.426815	-0.100802	0.125	0.139	1	DA	C02a	Bcor	wilcox	down	II
Tubg24	0.426878	0.308518	0.11	0.1	1	DA	C02a	Tubg2	wilcox	up	I
Dcaf824	0.427278	0.100679	0.527	0.524	1	DA	C02a	Dcaf8	wilcox	up	I
Gga226	0.428169	0.261076	0.182	0.173	1	DA	C02a	Gga2	wilcox	up	I
Ccdc1538	0.428734	0.125077	0.137	0.155	1	DA	C02a	Ccdc15	wilcox	up	I
Phykpl112	0.428739	0.208167	0.314	0.305	1	DA	C02a	Phykpl	wilcox	up	I
Gmpr225	0.42894	0.231241	0.215	0.207	1	DA	C02a	Gmpr2	wilcox	up	I
Gskip112	0.42897	0.116198	0.26	0.245	1	DA	C02a	Gskip	wilcox	up	I
Scarb1112	0.429549	0.281731	0.104	0.093	1	DA	C02a	Scarb1	wilcox	up	I
Stk38l112	0.430406	-0.152396	0.341	0.357	1	DA	C02a	Stk38l	wilcox	down	II
Nr6a1110	0.430957	-0.10191	0.165	0.18	1	DA	C02a	Nr6a1	wilcox	down	II
Mtmr713	0.430998	0.129787	0.491	0.491	1	DA	C02a	Mtmr7	wilcox	up	I
Hist1h2ae112	0.43121	0.148908	0.258	0.244	1	DA	C02a	Hist1h2ae	wilcox	up	I
Zfp4014	0.431659	-0.35147	0.099	0.109	1	DA	C02a	Zfp40	wilcox	down	II
Pym122	0.432585	0.136417	0.206	0.195	1	DA	C02a	Pym1	wilcox	up	I
Pcdhb1622	0.432747	-0.183192	0.116	0.128	1	DA	C02a	Pcdhb16	wilcox	down	II
Dpp8112	0.433159	0.103034	0.461	0.453	1	DA	C02a	Dpp8	wilcox	up	I
Khdc4112	0.433243	0.156716	0.342	0.333	1	DA	C02a	Khdc4	wilcox	up	I
Hcn116	0.43363	-0.107646	0.406	0.421	1	DA	C02a	Hcn1	wilcox	down	II
Panct217	0.433727	-0.225643	0.24	0.254	1	DA	C02a	Panct2	wilcox	down	II
Man2c1os7	0.434338	-0.155677	0.141	0.153	1	DA	C02a	Man2c1os	wilcox	down	II
Cars2112	0.435343	0.259875	0.172	0.162	1	DA	C02a	Cars2	wilcox	up	I
Unc798	0.43541	-0.127045	0.114	0.126	1	DA	C02a	Unc79	wilcox	down	II
Tfcp227	0.436324	0.114106	0.298	0.292	1	DA	C02a	Tfcp2	wilcox	up	I
Pik3c3112	0.436365	0.147107	0.171	0.16	1	DA	C02a	Pik3c3	wilcox	up	I
Itpkc22	0.436384	0.147633	0.114	0.104	1	DA	C02a	Itpkc	wilcox	up	I
Dek112	0.436486	-0.102297	0.529	0.538	1	DA	C02a	Dek	wilcox	down	II
Zfp280b14	0.43712	0.259686	0.12	0.11	1	DA	C02a	Zfp280b	wilcox	up	I
2410002F23Rik22	0.437351	-0.144085	0.233	0.249	1	DA	C02a	2410002F23Rik	wilcox	down	II
Cdca812	0.437519	0.201743	0.184	0.175	1	DA	C02a	Cdca8	wilcox	up	I
Mpp725	0.438963	-0.119292	0.562	0.585	1	DA	C02a	Mpp7	wilcox	down	II
Zfp31622	0.439837	0.110653	0.224	0.213	1	DA	C02a	Zfp316	wilcox	up	I
Exog16	0.439877	0.120053	0.171	0.157	1	DA	C02a	Exog	wilcox	up	I
Hdac915	0.440092	-0.101248	0.305	0.324	1	DA	C02a	Hdac9	wilcox	down	II
Gpn127	0.44017	0.104348	0.297	0.29	1	DA	C02a	Gpn1	wilcox	up	I
Atn1112	0.440407	0.111665	0.623	0.607	1	DA	C02a	Atn1	wilcox	up	I
Wdtc129	0.440484	0.148429	0.239	0.225	1	DA	C02a	Wdtc1	wilcox	up	I
Nfatc2ip26	0.440755	0.161974	0.284	0.277	1	DA	C02a	Nfatc2ip	wilcox	up	I
Homez14	0.440847	-0.179513	0.089	0.1	1	DA	C02a	Homez	wilcox	down	II
Pdcd11112	0.440986	0.177232	0.213	0.202	1	DA	C02a	Pdcd11	wilcox	up	I
Paxx27	0.441129	-0.106112	0.462	0.476	1	DA	C02a	Paxx	wilcox	down	II
Gm156315	0.441509	0.17483	0.191	0.18	1	DA	C02a	Gm15631	wilcox	up	I
Eral118	0.442518	0.207199	0.104	0.094	1	DA	C02a	Eral1	wilcox	up	I
Cactin112	0.442669	0.206047	0.19	0.182	1	DA	C02a	Cactin	wilcox	up	I
Usp4228	0.442791	0.17173	0.224	0.213	1	DA	C02a	Usp42	wilcox	up	I
Lrfn419	0.443171	0.157244	0.18	0.167	1	DA	C02a	Lrfn4	wilcox	up	I
Fut11112	0.443797	0.28849	0.119	0.11	1	DA	C02a	Fut11	wilcox	up	I
Mccc123	0.445005	0.249197	0.112	0.103	1	DA	C02a	Mccc1	wilcox	up	I
Ccdc7725	0.445168	0.187531	0.437	0.434	1	DA	C02a	Ccdc77	wilcox	up	I
Rps6kl16	0.445942	0.360517	0.139	0.13	1	DA	C02a	Rps6kl1	wilcox	up	I
Vrk3112	0.446133	0.115389	0.3	0.289	1	DA	C02a	Vrk3	wilcox	up	I
Ino80c23	0.446169	0.205961	0.137	0.127	1	DA	C02a	Ino80c	wilcox	up	I
Grhl119	0.446205	-0.118361	0.126	0.139	1	DA	C02a	Grhl1	wilcox	down	II
Dennd6a27	0.446614	0.108034	0.422	0.422	1	DA	C02a	Dennd6a	wilcox	up	I
Gm4325412	0.446637	0.34864	0.131	0.123	1	DA	C02a	Gm43254	wilcox	up	I
Gm436534	0.446702	0.107635	0.094	0.107	1	DA	C02a	Gm43653	wilcox	up	I
Med2032	0.446845	-0.141631	0.247	0.267	1	DA	C02a	Med20	wilcox	down	II
Zfp31725	0.447216	-0.166287	0.17	0.183	1	DA	C02a	Zfp317	wilcox	down	II
Noc4l112	0.447494	-0.114559	0.14	0.154	1	DA	C02a	Noc4l	wilcox	down	II
Ppa222	0.447517	0.135495	0.47	0.469	1	DA	C02a	Ppa2	wilcox	up	I
Ncapd214	0.447556	0.146802	0.201	0.192	1	DA	C02a	Ncapd2	wilcox	up	I
Rft120	0.449204	-0.136436	0.152	0.166	1	DA	C02a	Rft1	wilcox	down	II
Rbbp922	0.449568	0.130196	0.116	0.105	1	DA	C02a	Rbbp9	wilcox	up	I
Apoo27	0.449766	-0.146556	0.262	0.28	1	DA	C02a	Apoo	wilcox	down	II
Gm108275	0.449966	-0.173658	0.125	0.136	1	DA	C02a	Gm10827	wilcox	down	II
Mtx314	0.450621	0.260092	0.105	0.096	1	DA	C02a	Mtx3	wilcox	up	I
Pip4k2c112	0.450777	0.145282	0.263	0.254	1	DA	C02a	Pip4k2c	wilcox	up	I
Aopep24	0.450933	0.180136	0.197	0.188	1	DA	C02a	Aopep	wilcox	up	I
Rabl314	0.452425	-0.220723	0.118	0.128	1	DA	C02a	Rabl3	wilcox	down	II
Fam126a22	0.452472	-0.174353	0.113	0.124	1	DA	C02a	Fam126a	wilcox	down	II
Zfp6132	0.452871	-0.148092	0.199	0.212	1	DA	C02a	Zfp61	wilcox	down	II
Zfp31922	0.453636	0.138652	0.195	0.182	1	DA	C02a	Zfp319	wilcox	up	I
Acsl3112	0.45373	0.123365	0.397	0.39	1	DA	C02a	Acsl3	wilcox	up	I
Esd28	0.454619	0.129731	0.319	0.312	1	DA	C02a	Esd	wilcox	up	I
9030025P20Rik22	0.454883	0.130848	0.257	0.247	1	DA	C02a	9030025P20Rik	wilcox	up	I
Hist2h2ac112	0.455562	0.133713	0.199	0.186	1	DA	C02a	Hist2h2ac	wilcox	up	I
Skiv2l29	0.456544	-0.127579	0.223	0.24	1	DA	C02a	Skiv2l	wilcox	down	II
Ttll1219	0.456647	0.175674	0.142	0.132	1	DA	C02a	Ttll12	wilcox	up	I
Crabp1112	0.45685	0.201891	0.431	0.415	1	DA	C02a	Crabp1	wilcox	up	I
Gatd132	0.457077	0.274969	0.285	0.283	1	DA	C02a	Gatd1	wilcox	up	I
Stim2112	0.45749	0.121592	0.281	0.273	1	DA	C02a	Stim2	wilcox	up	I
Hfe16	0.457806	-0.13078	0.101	0.111	1	DA	C02a	Hfe	wilcox	down	II
BC0303432	0.459344	0.138178	0.117	0.107	1	DA	C02a	BC030343	wilcox	up	I
Gadd45b32	0.459862	0.175354	0.214	0.207	1	DA	C02a	Gadd45b	wilcox	up	I
4930481B07Rik6	0.460151	0.219451	0.113	0.105	1	DA	C02a	4930481B07Rik	wilcox	up	I
Klhl1527	0.460205	-0.143455	0.163	0.177	1	DA	C02a	Klhl15	wilcox	down	II
Mapk1427	0.460436	0.161415	0.163	0.154	1	DA	C02a	Mapk14	wilcox	up	I
Faap2413	0.460671	-0.282728	0.096	0.106	1	DA	C02a	Faap24	wilcox	down	II
Trim4622	0.461329	-0.131569	0.222	0.239	1	DA	C02a	Trim46	wilcox	down	II
Tram1l13	0.462979	0.238333	0.1	0.09	1	DA	C02a	Tram1l1	wilcox	up	I
Tet122	0.463222	0.114398	0.472	0.463	1	DA	C02a	Tet1	wilcox	up	I
Maats18	0.463374	0.105585	0.265	0.255	1	DA	C02a	Maats1	wilcox	up	I
Sufu110	0.464256	-0.132856	0.114	0.125	1	DA	C02a	Sufu	wilcox	down	II
8430432A02Rik12	0.465177	0.122632	0.211	0.2	1	DA	C02a	8430432A02Rik	wilcox	up	I
A730017L22Rik22	0.465584	-0.112104	0.202	0.218	1	DA	C02a	A730017L22Rik	wilcox	down	II
Nmnat122	0.466717	-0.120017	0.119	0.131	1	DA	C02a	Nmnat1	wilcox	down	II
Sdhaf3112	0.467041	0.113385	0.4	0.394	1	DA	C02a	Sdhaf3	wilcox	up	I
Mkrn2os16	0.467332	-0.238356	0.131	0.141	1	DA	C02a	Mkrn2os	wilcox	down	II
Gamt19	0.468104	0.126506	0.219	0.206	1	DA	C02a	Gamt	wilcox	up	I
Hist2h3c1110	0.468275	-0.159284	0.337	0.352	1	DA	C02a	Hist2h3c1	wilcox	down	II
Psd15	0.468497	0.159445	0.278	0.269	1	DA	C02a	Psd	wilcox	up	I
Id127	0.471112	0.332041	0.213	0.205	1	DA	C02a	Id1	wilcox	up	I
1190007I07Rik112	0.471278	0.184035	0.166	0.159	1	DA	C02a	1190007I07Rik	wilcox	up	I
Zfp57929	0.475277	0.165007	0.356	0.35	1	DA	C02a	Zfp579	wilcox	up	I
Egflam8	0.476441	0.142331	0.123	0.114	1	DA	C02a	Egflam	wilcox	up	I
1700113A16Rik19	0.47723	-0.134455	0.13	0.141	1	DA	C02a	1700113A16Rik	wilcox	down	II
Srr112	0.4774	0.128671	0.226	0.216	1	DA	C02a	Srr	wilcox	up	I
Gm1064312	0.477911	0.246544	0.111	0.103	1	DA	C02a	Gm10643	wilcox	up	I
Kifc24	0.478008	-0.115125	0.099	0.109	1	DA	C02a	Kifc2	wilcox	down	II
Cdpf123	0.478963	0.103143	0.433	0.429	1	DA	C02a	Cdpf1	wilcox	up	I
2810029C07Rik10	0.479159	0.176469	0.296	0.294	1	DA	C02a	2810029C07Rik	wilcox	up	I
Pdzd422	0.479442	0.172083	0.223	0.214	1	DA	C02a	Pdzd4	wilcox	up	I
Zc3h11a18	0.479462	0.175887	0.111	0.103	1	DA	C02a	Zc3h11a	wilcox	up	I
1700003E16Rik15	0.479485	-0.130282	0.232	0.246	1	DA	C02a	1700003E16Rik	wilcox	down	II
Ctsz25	0.480074	-0.14314	0.382	0.399	1	DA	C02a	Ctsz	wilcox	down	II
Ccdc13724	0.480562	0.207374	0.221	0.216	1	DA	C02a	Ccdc137	wilcox	up	I
Otud6b210	0.48151	0.15443	0.37	0.37	1	DA	C02a	Otud6b	wilcox	up	I
Ribc122	0.48153	0.142415	0.123	0.112	1	DA	C02a	Ribc1	wilcox	up	I
E2f713	0.482765	0.122222	0.113	0.103	1	DA	C02a	E2f7	wilcox	up	I
Khdrbs27	0.483765	0.1208	0.183	0.173	1	DA	C02a	Khdrbs2	wilcox	up	I
Abcf229	0.484129	0.14707	0.346	0.339	1	DA	C02a	Abcf2	wilcox	up	I
Mcat110	0.484478	-0.121216	0.147	0.16	1	DA	C02a	Mcat	wilcox	down	II
Nubp132	0.484752	-0.105644	0.205	0.216	1	DA	C02a	Nubp1	wilcox	down	II
Hinfp112	0.484995	-0.126224	0.169	0.182	1	DA	C02a	Hinfp	wilcox	down	II
Lrrn322	0.486353	-0.164477	0.436	0.438	1	DA	C02a	Lrrn3	wilcox	down	II
Sec61a225	0.486408	-0.100788	0.185	0.198	1	DA	C02a	Sec61a2	wilcox	down	II
Mospd326	0.487824	0.169813	0.192	0.183	1	DA	C02a	Mospd3	wilcox	up	I
Fam117b28	0.48846	0.201614	0.23	0.222	1	DA	C02a	Fam117b	wilcox	up	I
Mars42	0.488817	0.10262	0.359	0.353	1	DA	C02a	Mars	wilcox	up	I
Plod328	0.489075	-0.100894	0.17	0.183	1	DA	C02a	Plod3	wilcox	down	II
Yju226	0.489086	0.181609	0.16	0.152	1	DA	C02a	Yju2	wilcox	up	I
As3mt22	0.489484	0.121155	0.167	0.155	1	DA	C02a	As3mt	wilcox	up	I
Nsun6112	0.489651	0.165958	0.26	0.254	1	DA	C02a	Nsun6	wilcox	up	I
Lta4h112	0.489899	-0.102522	0.36	0.37	1	DA	C02a	Lta4h	wilcox	down	II
Gm158504	0.490033	0.120005	0.19	0.179	1	DA	C02a	Gm15850	wilcox	up	I
Gm160236	0.490539	-0.149967	0.32	0.329	1	DA	C02a	Gm16023	wilcox	down	II
Cxxc523	0.490603	0.269445	0.237	0.234	1	DA	C02a	Cxxc5	wilcox	up	I
Kptn25	0.490831	-0.159253	0.149	0.161	1	DA	C02a	Kptn	wilcox	down	II
Cdkal128	0.49104	0.213028	0.192	0.184	1	DA	C02a	Cdkal1	wilcox	up	I
Cables122	0.491109	-0.124309	0.109	0.118	1	DA	C02a	Cables1	wilcox	down	II
Polr3a32	0.491286	0.182848	0.156	0.146	1	DA	C02a	Polr3a	wilcox	up	I
Nupr1l22	0.49144	0.126631	0.334	0.328	1	DA	C02a	Nupr1l	wilcox	up	I
Fam207a112	0.491768	-0.138275	0.279	0.287	1	DA	C02a	Fam207a	wilcox	down	II
9930014A18Rik22	0.491801	-0.122745	0.107	0.118	1	DA	C02a	9930014A18Rik	wilcox	down	II
Arid3b23	0.492027	-0.106251	0.16	0.172	1	DA	C02a	Arid3b	wilcox	down	II
Pccb25	0.492166	-0.126401	0.234	0.248	1	DA	C02a	Pccb	wilcox	down	II
Bpifa132	0.493434	0.328771	0.801	0.795	1	DA	C02a	Bpifa1	wilcox	up	I
Lin932	0.493686	0.135573	0.25	0.24	1	DA	C02a	Lin9	wilcox	up	I
BC0377048	0.493706	-0.101597	0.125	0.137	1	DA	C02a	BC037704	wilcox	down	II
Eif4ebp124	0.49372	-0.124747	0.491	0.505	1	DA	C02a	Eif4ebp1	wilcox	down	II
1700120C14Rik22	0.495036	-0.116967	0.162	0.173	1	DA	C02a	1700120C14Rik	wilcox	down	II
Gm296665	0.495572	0.104164	0.133	0.124	1	DA	C02a	Gm29666	wilcox	up	I
Nsun3112	0.496094	0.106025	0.233	0.221	1	DA	C02a	Nsun3	wilcox	up	I
Ngdn25	0.496276	0.123779	0.468	0.47	1	DA	C02a	Ngdn	wilcox	up	I
Gtpbp10112	0.496927	0.131787	0.247	0.238	1	DA	C02a	Gtpbp10	wilcox	up	I
Bcr32	0.497148	-0.120154	0.285	0.295	1	DA	C02a	Bcr	wilcox	down	II
Gm461235	0.497465	0.104346	0.091	0.102	1	DA	C02a	Gm46123	wilcox	up	I
Ttc39c17	0.497636	0.229114	0.151	0.144	1	DA	C02a	Ttc39c	wilcox	up	I
Rmnd1112	0.498144	0.152266	0.331	0.326	1	DA	C02a	Rmnd1	wilcox	up	I
Arhgef7112	0.498221	0.129307	0.304	0.295	1	DA	C02a	Arhgef7	wilcox	up	I
Aldoc19	0.499086	0.100098	0.125	0.138	1	DA	C02a	Aldoc	wilcox	up	I
Zfp11214	0.499329	0.10681	0.375	0.369	1	DA	C02a	Zfp112	wilcox	up	I
Fbxl12os6	0.499926	0.206574	0.158	0.148	1	DA	C02a	Fbxl12os	wilcox	up	I
Mtif323	0.50011	0.124986	0.24	0.226	1	DA	C02a	Mtif3	wilcox	up	I
Spata3315	0.50016	-0.101048	0.273	0.287	1	DA	C02a	Spata33	wilcox	down	II
4632427E13Rik112	0.500277	0.101903	0.643	0.651	1	DA	C02a	4632427E13Rik	wilcox	up	I
Efcab1112	0.500379	0.142436	0.205	0.196	1	DA	C02a	Efcab11	wilcox	up	I
Gcat110	0.500415	0.215094	0.125	0.117	1	DA	C02a	Gcat	wilcox	up	I
Sgce18	0.501166	0.18652	0.243	0.24	1	DA	C02a	Sgce	wilcox	up	I
Donson14	0.502048	0.121805	0.118	0.108	1	DA	C02a	Donson	wilcox	up	I
Rbm1027	0.502957	0.130971	0.398	0.398	1	DA	C02a	Rbm10	wilcox	up	I
Wdr1710	0.503132	0.104554	0.429	0.423	1	DA	C02a	Wdr17	wilcox	up	I
Gm2178112	0.503776	0.135608	0.27	0.268	1	DA	C02a	Gm21781	wilcox	up	I
Tent232	0.50385	0.198329	0.252	0.244	1	DA	C02a	Tent2	wilcox	up	I
Ubr1112	0.504293	0.12243	0.298	0.29	1	DA	C02a	Ubr1	wilcox	up	I
D130017N08Rik18	0.505602	0.167236	0.247	0.241	1	DA	C02a	D130017N08Rik	wilcox	up	I
Tnpo326	0.50856	0.101323	0.576	0.59	1	DA	C02a	Tnpo3	wilcox	up	I
Las1l112	0.509369	0.111245	0.375	0.374	1	DA	C02a	Las1l	wilcox	up	I
Asf1a32	0.509988	0.133151	0.595	0.594	1	DA	C02a	Asf1a	wilcox	up	I
Capn222	0.510146	0.108414	0.157	0.147	1	DA	C02a	Capn2	wilcox	up	I
Stk35112	0.513207	0.101041	0.278	0.271	1	DA	C02a	Stk35	wilcox	up	I
Nudt1332	0.513532	-0.194183	0.101	0.109	1	DA	C02a	Nudt13	wilcox	down	II
Slc25a4022	0.513879	-0.109941	0.116	0.126	1	DA	C02a	Slc25a40	wilcox	down	II
Ammecr1112	0.513924	0.196528	0.207	0.201	1	DA	C02a	Ammecr1	wilcox	up	I
Fbxw1724	0.514802	0.109394	0.222	0.216	1	DA	C02a	Fbxw17	wilcox	up	I
Cyba110	0.515647	0.33386	0.125	0.118	1	DA	C02a	Cyba	wilcox	up	I
Ndst1112	0.515683	-0.16259	0.192	0.206	1	DA	C02a	Ndst1	wilcox	down	II
Fam210a112	0.517202	0.193768	0.133	0.124	1	DA	C02a	Fam210a	wilcox	up	I
Dcaf15112	0.517226	-0.110565	0.198	0.209	1	DA	C02a	Dcaf15	wilcox	down	II
Lsm14b20	0.518241	0.111105	0.553	0.555	1	DA	C02a	Lsm14b	wilcox	up	I
E030030I06Rik110	0.518456	0.261971	0.169	0.164	1	DA	C02a	E030030I06Rik	wilcox	up	I
Il17ra112	0.518475	0.242657	0.12	0.111	1	DA	C02a	Il17ra	wilcox	up	I
Tiparp28	0.518513	-0.14258	0.349	0.368	1	DA	C02a	Tiparp	wilcox	down	II
Eef2kmt112	0.518687	0.100959	0.35	0.346	1	DA	C02a	Eef2kmt	wilcox	up	I
Mesd22	0.51943	0.127234	0.155	0.146	1	DA	C02a	Mesd	wilcox	up	I
Helq15	0.519479	-0.136155	0.152	0.162	1	DA	C02a	Helq	wilcox	down	II
Zfp62922	0.519759	-0.164152	0.103	0.112	1	DA	C02a	Zfp629	wilcox	down	II
Slc25a1319	0.520059	0.266188	0.134	0.127	1	DA	C02a	Slc25a1	wilcox	up	I
Tyw5110	0.520435	0.193536	0.141	0.133	1	DA	C02a	Tyw5	wilcox	up	I
Plekhm232	0.521826	-0.101141	0.161	0.173	1	DA	C02a	Plekhm2	wilcox	down	II
Ldlrad3112	0.522621	0.118346	0.39	0.387	1	DA	C02a	Ldlrad3	wilcox	up	I
Sav127	0.523286	0.159369	0.247	0.239	1	DA	C02a	Sav1	wilcox	up	I
Gm1572817	0.5246	0.150404	0.26	0.255	1	DA	C02a	Gm15728	wilcox	up	I
Ext2112	0.525953	-0.110349	0.172	0.184	1	DA	C02a	Ext2	wilcox	down	II
Fermt2112	0.526074	0.106514	0.247	0.239	1	DA	C02a	Fermt2	wilcox	up	I
Golga3112	0.527263	-0.158164	0.298	0.313	1	DA	C02a	Golga3	wilcox	down	II
Fbxo3622	0.528579	-0.115413	0.355	0.369	1	DA	C02a	Fbxo36	wilcox	down	II
Rcan126	0.528675	-0.102487	0.251	0.265	1	DA	C02a	Rcan1	wilcox	down	II
Vps26c24	0.528964	0.120227	0.177	0.169	1	DA	C02a	Vps26c	wilcox	up	I
Bud23112	0.528985	-0.129512	0.259	0.27	1	DA	C02a	Bud23	wilcox	down	II
Crym22	0.529112	0.299851	0.095	0.105	1	DA	C02a	Crym	wilcox	up	I
Plk325	0.529289	0.161514	0.106	0.098	1	DA	C02a	Plk3	wilcox	up	I
G6pc329	0.530073	0.152909	0.202	0.194	1	DA	C02a	G6pc3	wilcox	up	I
Trip11112	0.530947	0.127424	0.534	0.538	1	DA	C02a	Trip11	wilcox	up	I
Pelp132	0.531554	0.171171	0.253	0.25	1	DA	C02a	Pelp1	wilcox	up	I
Pkp219	0.531899	-0.106605	0.195	0.207	1	DA	C02a	Pkp2	wilcox	down	II
Pigq25	0.531976	0.120285	0.288	0.282	1	DA	C02a	Pigq	wilcox	up	I
Setd632	0.533664	0.13012	0.213	0.206	1	DA	C02a	Setd6	wilcox	up	I
Smc2os4	0.535682	0.125246	0.112	0.105	1	DA	C02a	Smc2os	wilcox	up	I
Fam126b32	0.536899	-0.105158	0.34	0.356	1	DA	C02a	Fam126b	wilcox	down	II
4833422M21Rik4	0.537258	0.22943	0.141	0.134	1	DA	C02a	4833422M21Rik	wilcox	up	I
E2f428	0.538265	0.12103	0.266	0.261	1	DA	C02a	E2f4	wilcox	up	I
Ptprd16	0.539054	0.10089	0.185	0.179	1	DA	C02a	Ptprd	wilcox	up	I
Fezf114	0.539626	-0.103554	0.512	0.528	1	DA	C02a	Fezf1	wilcox	down	II
Pisd112	0.540173	0.207839	0.129	0.123	1	DA	C02a	Pisd	wilcox	up	I
Lrch222	0.541996	0.309823	0.155	0.148	1	DA	C02a	Lrch2	wilcox	up	I
Sfi132	0.542155	-0.105948	0.133	0.143	1	DA	C02a	Sfi1	wilcox	down	II
Gm4960232	0.542305	-0.106538	0.15	0.161	1	DA	C02a	Gm49602	wilcox	down	II
Ralgapa2112	0.54233	-0.128309	0.352	0.356	1	DA	C02a	Ralgapa2	wilcox	down	II
Prkaa222	0.542805	-0.157284	0.141	0.15	1	DA	C02a	Prkaa2	wilcox	down	II
Anapc1324	0.542875	-0.168052	0.246	0.256	1	DA	C02a	Anapc1	wilcox	down	II
Gtf3c5110	0.543353	-0.11658	0.106	0.114	1	DA	C02a	Gtf3c5	wilcox	down	II
Minpp1112	0.543435	0.210436	0.216	0.208	1	DA	C02a	Minpp1	wilcox	up	I
Cdyl33	0.543908	0.116373	0.533	0.541	1	DA	C02a	Cdyl	wilcox	up	I
Plekha128	0.544244	0.101559	0.517	0.517	1	DA	C02a	Plekha1	wilcox	up	I
D430020J02Rik14	0.545537	0.164574	0.204	0.197	1	DA	C02a	D430020J02Rik	wilcox	up	I
Atad522	0.546093	0.181987	0.193	0.189	1	DA	C02a	Atad5	wilcox	up	I
B020010K11Rik14	0.546578	0.157928	0.152	0.145	1	DA	C02a	B020010K11Rik	wilcox	up	I
Acvr1b24	0.546732	0.13664	0.252	0.246	1	DA	C02a	Acvr1b	wilcox	up	I
Pih1d222	0.546981	-0.119316	0.368	0.381	1	DA	C02a	Pih1d2	wilcox	down	II
Zfp251110	0.547059	0.174375	0.163	0.157	1	DA	C02a	Zfp251	wilcox	up	I
Zc3h12c112	0.548282	-0.159011	0.094	0.102	1	DA	C02a	Zc3h12c	wilcox	down	II
Ggnbp122	0.548974	0.143969	0.13	0.123	1	DA	C02a	Ggnbp1	wilcox	up	I
Irak1112	0.549541	0.131054	0.273	0.264	1	DA	C02a	Irak1	wilcox	up	I
Herc328	0.549582	0.101675	0.448	0.445	1	DA	C02a	Herc3	wilcox	up	I
Mettl1427	0.549988	0.170394	0.198	0.193	1	DA	C02a	Mettl14	wilcox	up	I
Scyl2112	0.550257	0.108783	0.461	0.463	1	DA	C02a	Scyl2	wilcox	up	I
Nexmif12	0.550353	0.22271	0.1	0.092	1	DA	C02a	Nexmif	wilcox	up	I
Rfwd328	0.550854	0.105891	0.321	0.312	1	DA	C02a	Rfwd3	wilcox	up	I
Ube3b32	0.551062	-0.123223	0.345	0.354	1	DA	C02a	Ube3b	wilcox	down	II
Ano1025	0.551332	0.100883	0.334	0.327	1	DA	C02a	Ano10	wilcox	up	I
Nap1l212	0.55159	0.128107	0.152	0.144	1	DA	C02a	Nap1l2	wilcox	up	I
Leng925	0.552354	0.103398	0.232	0.224	1	DA	C02a	Leng9	wilcox	up	I
Kpna628	0.554314	0.20289	0.331	0.326	1	DA	C02a	Kpna6	wilcox	up	I
Jmy32	0.555374	-0.106415	0.471	0.488	1	DA	C02a	Jmy	wilcox	down	II
Fbxo4622	0.555887	0.126413	0.182	0.172	1	DA	C02a	Fbxo46	wilcox	up	I
Wdr3812	0.556536	0.113594	0.178	0.17	1	DA	C02a	Wdr38	wilcox	up	I
Ephx1112	0.559422	0.201931	0.112	0.106	1	DA	C02a	Ephx1	wilcox	up	I
Tada2b112	0.559579	0.115822	0.371	0.364	1	DA	C02a	Tada2b	wilcox	up	I
Gm434031	0.560256	0.341305	0.102	0.097	1	DA	C02a	Gm43403	wilcox	up	I
Atl332	0.560477	0.182615	0.142	0.135	1	DA	C02a	Atl3	wilcox	up	I
Megf832	0.560522	0.28576	0.134	0.128	1	DA	C02a	Megf8	wilcox	up	I
Slc25a23112	0.562103	0.100193	0.481	0.493	1	DA	C02a	Slc25a23	wilcox	up	I
Zfp14224	0.563077	0.156971	0.13	0.124	1	DA	C02a	Zfp142	wilcox	up	I
C030017B01Rik9	0.563161	-0.115417	0.375	0.38	1	DA	C02a	C030017B01Rik	wilcox	down	II
Usp3024	0.563659	0.137343	0.151	0.144	1	DA	C02a	Usp30	wilcox	up	I
Col1a234	0.564656	0.326161	0.136	0.128	1	DA	C02a	Col1a2	wilcox	up	I
Gm20342112	0.565374	-0.103045	0.332	0.342	1	DA	C02a	Gm20342	wilcox	down	II
Slc11a232	0.565525	0.175084	0.157	0.153	1	DA	C02a	Slc11a2	wilcox	up	I
Dop1b32	0.566469	0.103466	0.225	0.219	1	DA	C02a	Dop1b	wilcox	up	I
Slx1b26	0.566719	-0.233408	0.131	0.139	1	DA	C02a	Slx1b	wilcox	down	II
Trp53inp1112	0.566771	0.139235	0.264	0.258	1	DA	C02a	Trp53inp1	wilcox	up	I
S100a1126	0.566928	-0.179396	0.16	0.167	1	DA	C02a	S100a1	wilcox	down	II
Arhgap2313	0.56747	0.110105	0.189	0.182	1	DA	C02a	Arhgap23	wilcox	up	I
9030612E09Rik5	0.567522	0.369306	0.103	0.098	1	DA	C02a	9030612E09Rik	wilcox	up	I
Fam171a119	0.567719	0.119145	0.239	0.233	1	DA	C02a	Fam171a1	wilcox	up	I
Zfp87128	0.569316	0.181125	0.541	0.538	1	DA	C02a	Zfp871	wilcox	up	I
Adgrb312	0.571244	-0.109466	0.102	0.11	1	DA	C02a	Adgrb3	wilcox	down	II
Dzank113	0.571345	0.160938	0.229	0.223	1	DA	C02a	Dzank1	wilcox	up	I
Nup10722	0.572046	0.150842	0.232	0.224	1	DA	C02a	Nup107	wilcox	up	I
Eya218	0.573305	0.138838	0.12	0.112	1	DA	C02a	Eya2	wilcox	up	I
Rfx123	0.573562	0.171878	0.141	0.132	1	DA	C02a	Rfx1	wilcox	up	I
Fuom24	0.574619	0.106544	0.349	0.344	1	DA	C02a	Fuom	wilcox	up	I
Nlgn37	0.574822	-0.145174	0.23	0.24	1	DA	C02a	Nlgn3	wilcox	down	II
Mknk1112	0.574944	-0.175591	0.133	0.141	1	DA	C02a	Mknk1	wilcox	down	II
D830024N08Rik7	0.575995	0.185633	0.151	0.145	1	DA	C02a	D830024N08Rik	wilcox	up	I
Cklf112	0.576249	0.134236	0.218	0.211	1	DA	C02a	Cklf	wilcox	up	I
Nudt1632	0.576817	0.167289	0.314	0.304	1	DA	C02a	Nudt16	wilcox	up	I
Srbd127	0.57699	0.144318	0.299	0.296	1	DA	C02a	Srbd1	wilcox	up	I
Cog5210	0.577079	0.171502	0.232	0.229	1	DA	C02a	Cog5	wilcox	up	I
Snx30112	0.57735	0.199287	0.17	0.164	1	DA	C02a	Snx30	wilcox	up	I
Timm2929	0.578584	0.104429	0.305	0.298	1	DA	C02a	Timm29	wilcox	up	I
Fam220a.122	0.578767	0.219868	0.126	0.12	1	DA	C02a	Fam220a.1	wilcox	up	I
Mccc2112	0.578864	-0.13444	0.099	0.106	1	DA	C02a	Mccc2	wilcox	down	II
Exosc3112	0.578984	0.104561	0.252	0.246	1	DA	C02a	Exosc3	wilcox	up	I
Porcn32	0.580195	0.125559	0.112	0.105	1	DA	C02a	Porcn	wilcox	up	I
Tmem19822	0.58255	-0.116437	0.17	0.18	1	DA	C02a	Tmem198	wilcox	down	II
Rcbtb2112	0.583185	-0.204723	0.14	0.146	1	DA	C02a	Rcbtb2	wilcox	down	II
Dpagt1112	0.583821	0.121762	0.228	0.22	1	DA	C02a	Dpagt1	wilcox	up	I
Zfp36310	0.58414	-0.124896	0.095	0.103	1	DA	C02a	Zfp36	wilcox	down	II
Ankrd40112	0.584364	0.116035	0.286	0.283	1	DA	C02a	Ankrd40	wilcox	up	I
Tsen3432	0.584533	-0.127201	0.34	0.35	1	DA	C02a	Tsen34	wilcox	down	II
Gm428296	0.584706	0.111727	0.146	0.138	1	DA	C02a	Gm42829	wilcox	up	I
2310057M21Rik32	0.585586	0.116686	0.145	0.137	1	DA	C02a	2310057M21Rik	wilcox	up	I
Zfp7812	0.585799	-0.17435	0.117	0.125	1	DA	C02a	Zfp78	wilcox	down	II
Gm3749425	0.586064	-0.107771	0.217	0.227	1	DA	C02a	Gm37494	wilcox	down	II
Gm3193812	0.586064	0.137369	0.356	0.355	1	DA	C02a	Gm31938	wilcox	up	I
Zfp18410	0.586462	0.129149	0.185	0.179	1	DA	C02a	Zfp184	wilcox	up	I
Srm112	0.586895	0.112131	0.174	0.166	1	DA	C02a	Srm	wilcox	up	I
Zfp86932	0.587203	0.164179	0.27	0.266	1	DA	C02a	Zfp869	wilcox	up	I
LTO127	0.587686	-0.103757	0.182	0.192	1	DA	C02a	LTO1	wilcox	down	II
G730003C15Rik22	0.587825	0.184509	0.173	0.168	1	DA	C02a	G730003C15Rik	wilcox	up	I
Zfp76823	0.58851	0.175419	0.174	0.167	1	DA	C02a	Zfp768	wilcox	up	I
Gss24	0.588692	-0.113009	0.207	0.218	1	DA	C02a	Gss	wilcox	down	II
Tom1l225	0.589034	0.115384	0.227	0.22	1	DA	C02a	Tom1l2	wilcox	up	I
Tmem129110	0.589632	-0.104446	0.104	0.111	1	DA	C02a	Tmem129	wilcox	down	II
Nop927	0.59077	0.110159	0.235	0.252	1	DA	C02a	Nop9	wilcox	up	I
Cdk1425	0.590952	0.129437	0.353	0.346	1	DA	C02a	Cdk14	wilcox	up	I
Fbxo3025	0.591554	0.113789	0.187	0.179	1	DA	C02a	Fbxo30	wilcox	up	I
Gm504143	0.592382	0.576977	0.12	0.113	1	DA	C02a	Gm50414	wilcox	up	I
Slc38a932	0.592657	0.103403	0.389	0.385	1	DA	C02a	Slc38a9	wilcox	up	I
Rpia112	0.593116	0.146394	0.137	0.13	1	DA	C02a	Rpia	wilcox	up	I
Tfip1129	0.596328	0.106645	0.198	0.19	1	DA	C02a	Tfip11	wilcox	up	I
Mcfd227	0.597026	0.112243	0.244	0.239	1	DA	C02a	Mcfd2	wilcox	up	I
Ccdc1832	0.597553	0.242571	0.171	0.167	1	DA	C02a	Ccdc18	wilcox	up	I
Tcp11l132	0.597933	0.12846	0.221	0.216	1	DA	C02a	Tcp11l1	wilcox	up	I
Taok326	0.598294	0.133827	0.238	0.235	1	DA	C02a	Taok3	wilcox	up	I
F2rl123	0.599794	0.203302	0.168	0.163	1	DA	C02a	F2rl1	wilcox	up	I
Mok12	0.600028	0.135746	0.292	0.286	1	DA	C02a	Mok	wilcox	up	I
Sarm17	0.600496	0.113353	0.109	0.103	1	DA	C02a	Sarm1	wilcox	up	I
Lysmd422	0.601221	0.110483	0.255	0.248	1	DA	C02a	Lysmd4	wilcox	up	I
Yaf2210	0.603871	-0.101502	0.406	0.414	1	DA	C02a	Yaf2	wilcox	down	II
Pnkp26	0.604145	0.149748	0.164	0.159	1	DA	C02a	Pnkp	wilcox	up	I
Ctbs26	0.604422	0.249836	0.125	0.119	1	DA	C02a	Ctbs	wilcox	up	I
Pla2r119	0.605887	-0.15195	0.164	0.174	1	DA	C02a	Pla2r1	wilcox	down	II
Smim10l2a5	0.605906	0.11678	0.12	0.113	1	DA	C02a	Smim10l2a	wilcox	up	I
Wdr4212	0.606477	0.103689	0.119	0.112	1	DA	C02a	Wdr4	wilcox	up	I
8030451A03Rik7	0.608393	0.116635	0.132	0.128	1	DA	C02a	8030451A03Rik	wilcox	up	I
Acat222	0.608589	0.222352	0.2	0.191	1	DA	C02a	Acat2	wilcox	up	I
Gm16364.18	0.608937	0.178813	0.104	0.098	1	DA	C02a	Gm16364.1	wilcox	up	I
Ddx2819	0.609617	0.132283	0.203	0.195	1	DA	C02a	Ddx28	wilcox	up	I
Mxd132	0.609684	0.165107	0.379	0.388	1	DA	C02a	Mxd1	wilcox	up	I
Ephb2110	0.610335	0.197495	0.139	0.133	1	DA	C02a	Ephb2	wilcox	up	I
2310010J17Rik32	0.612256	0.182853	0.303	0.302	1	DA	C02a	2310010J17Rik	wilcox	up	I
Endod127	0.612379	-0.101039	0.343	0.347	1	DA	C02a	Endod1	wilcox	down	II
Dusp2832	0.61326	0.103233	0.206	0.199	1	DA	C02a	Dusp28	wilcox	up	I
D130020L05Rik24	0.613984	0.141649	0.264	0.261	1	DA	C02a	D130020L05Rik	wilcox	up	I
Map3k725	0.614157	0.109811	0.451	0.45	1	DA	C02a	Map3k7	wilcox	up	I
Vamp132	0.614581	-0.22794	0.155	0.162	1	DA	C02a	Vamp1	wilcox	down	II
Btbd632	0.614698	-0.127596	0.192	0.202	1	DA	C02a	Btbd6	wilcox	down	II
2610008E11Rik32	0.615913	0.108463	0.383	0.375	1	DA	C02a	2610008E11Rik	wilcox	up	I
Wdr1826	0.616468	0.124007	0.409	0.415	1	DA	C02a	Wdr18	wilcox	up	I
9230114K14Rik22	0.616711	0.142011	0.433	0.445	1	DA	C02a	9230114K14Rik	wilcox	up	I
Mto125	0.618723	-0.122241	0.157	0.165	1	DA	C02a	Mto1	wilcox	down	II
Dusp16210	0.618856	0.112446	0.284	0.307	1	DA	C02a	Dusp16	wilcox	up	I
Slc35e418	0.620006	0.122938	0.144	0.157	1	DA	C02a	Slc35e4	wilcox	up	I
Zfp71115	0.621274	-0.179595	0.17	0.177	1	DA	C02a	Zfp711	wilcox	down	II
Sema3a22	0.622427	0.195332	0.249	0.245	1	DA	C02a	Sema3a	wilcox	up	I
Twnk112	0.622731	0.185824	0.1	0.094	1	DA	C02a	Twnk	wilcox	up	I
Rab26os28	0.622766	0.134959	0.34	0.339	1	DA	C02a	Rab26os	wilcox	up	I
Pik3cd10	0.623332	-0.160927	0.131	0.138	1	DA	C02a	Pik3cd	wilcox	down	II
Tbc1d9b112	0.623656	0.167001	0.247	0.243	1	DA	C02a	Tbc1d9b	wilcox	up	I
Zfp281210	0.623837	-0.111187	0.217	0.227	1	DA	C02a	Zfp281	wilcox	down	II
Htatip2210	0.624621	0.107338	0.496	0.499	1	DA	C02a	Htatip2	wilcox	up	I
Snph22	0.625056	0.172866	0.226	0.225	1	DA	C02a	Snph	wilcox	up	I
Trak1112	0.625475	0.108228	0.255	0.251	1	DA	C02a	Trak1	wilcox	up	I
B930036N10Rik112	0.625605	0.327101	0.163	0.154	1	DA	C02a	B930036N10Rik	wilcox	up	I
Zfhx424	0.627257	-0.10579	0.338	0.354	1	DA	C02a	Zfhx4	wilcox	down	II
Ncaph225	0.627691	0.152916	0.301	0.301	1	DA	C02a	Ncaph2	wilcox	up	I
Lrrc61110	0.629607	0.127083	0.16	0.154	1	DA	C02a	Lrrc61	wilcox	up	I
Gm26917112	0.630055	0.38303	0.283	0.304	1	DA	C02a	Gm26917	wilcox	up	I
Phtf2210	0.630168	0.122497	0.229	0.223	1	DA	C02a	Phtf2	wilcox	up	I
Atg2a32	0.630994	0.143595	0.129	0.124	1	DA	C02a	Atg2a	wilcox	up	I
Naa25112	0.631444	0.132731	0.314	0.308	1	DA	C02a	Naa25	wilcox	up	I
Slc33a126	0.631924	0.189315	0.156	0.152	1	DA	C02a	Slc33a1	wilcox	up	I
Tmem135112	0.632199	0.10707	0.172	0.166	1	DA	C02a	Tmem135	wilcox	up	I
Rbm3426	0.632292	0.101934	0.433	0.432	1	DA	C02a	Rbm34	wilcox	up	I
4933406P04Rik12	0.633566	0.154935	0.203	0.198	1	DA	C02a	4933406P04Rik	wilcox	up	I
Blm22	0.6337	0.147362	0.119	0.112	1	DA	C02a	Blm	wilcox	up	I
Smim27210	0.635743	0.146208	0.297	0.291	1	DA	C02a	Smim27	wilcox	up	I
Ciao1112	0.63635	0.108903	0.365	0.387	1	DA	C02a	Ciao1	wilcox	up	I
Mterf1a32	0.637412	0.12495	0.289	0.287	1	DA	C02a	Mterf1a	wilcox	up	I
Kri132	0.639351	0.204761	0.155	0.152	1	DA	C02a	Kri1	wilcox	up	I
Dhcr722	0.640062	-0.186838	0.148	0.155	1	DA	C02a	Dhcr7	wilcox	down	II
C2cd327	0.641119	0.141793	0.399	0.404	1	DA	C02a	C2cd3	wilcox	up	I
Bend519	0.642782	0.266316	0.107	0.102	1	DA	C02a	Bend5	wilcox	up	I
Rpap226	0.643243	0.196366	0.234	0.232	1	DA	C02a	Rpap2	wilcox	up	I
Gm156723	0.645727	0.16195	0.1	0.094	1	DA	C02a	Gm15672	wilcox	up	I
Rsph3a19	0.645764	-0.102625	0.193	0.202	1	DA	C02a	Rsph3a	wilcox	down	II
Wdr9232	0.645813	0.130542	0.221	0.215	1	DA	C02a	Wdr92	wilcox	up	I
Hsdl1112	0.646036	0.129222	0.248	0.247	1	DA	C02a	Hsdl1	wilcox	up	I
Apoe28	0.646074	-0.479458	0.23	0.241	1	DA	C02a	Apoe	wilcox	down	II
Ncln112	0.646208	0.122984	0.216	0.211	1	DA	C02a	Ncln	wilcox	up	I
Mpg210	0.64793	-0.124063	0.191	0.199	1	DA	C02a	Mpg	wilcox	down	II
Dach18	0.648086	0.170378	0.128	0.124	1	DA	C02a	Dach1	wilcox	up	I
Hdac822	0.649267	-0.100578	0.106	0.112	1	DA	C02a	Hdac8	wilcox	down	II
Rab11fip3112	0.64967	0.193835	0.202	0.197	1	DA	C02a	Rab11fip3	wilcox	up	I
Dhdds32	0.65107	0.218624	0.245	0.244	1	DA	C02a	Dhdds	wilcox	up	I
Cgrrf125	0.651248	0.16293	0.108	0.103	1	DA	C02a	Cgrrf1	wilcox	up	I
Zfp94922	0.651746	0.136544	0.167	0.163	1	DA	C02a	Zfp949	wilcox	up	I
Pcdh913	0.652625	-0.106536	0.245	0.252	1	DA	C02a	Pcdh9	wilcox	down	II
Cstf228	0.652703	0.154291	0.353	0.353	1	DA	C02a	Cstf2	wilcox	up	I
Pabpc1l6	0.653347	0.203439	0.116	0.11	1	DA	C02a	Pabpc1l	wilcox	up	I
Kbtbd424	0.653749	0.142341	0.124	0.134	1	DA	C02a	Kbtbd4	wilcox	up	I
Gm343512	0.655016	0.115765	0.163	0.155	1	DA	C02a	Gm3435	wilcox	up	I
Fibin12	0.657675	0.422531	0.118	0.126	1	DA	C02a	Fibin	wilcox	up	I
Gfm1112	0.660225	0.198695	0.206	0.204	1	DA	C02a	Gfm1	wilcox	up	I
Hist1h4i112	0.660969	0.134981	0.317	0.312	1	DA	C02a	Hist1h4i	wilcox	up	I
3110009E18Rik112	0.661442	0.188232	0.194	0.189	1	DA	C02a	3110009E18Rik	wilcox	up	I
Ccdc7316	0.66204	-0.104983	0.099	0.105	1	DA	C02a	Ccdc73	wilcox	down	II
Cdk6112	0.662195	0.149405	0.121	0.115	1	DA	C02a	Cdk6	wilcox	up	I
Mfsd8112	0.66227	0.169335	0.167	0.161	1	DA	C02a	Mfsd8	wilcox	up	I
Samhd1112	0.663283	0.146526	0.257	0.253	1	DA	C02a	Samhd1	wilcox	up	I
Zbtb282	0.667127	0.194725	0.124	0.119	1	DA	C02a	Zbtb2	wilcox	up	I
Wbp1l32	0.667235	-0.235218	0.153	0.159	1	DA	C02a	Wbp1l	wilcox	down	II
Cramp1l112	0.668185	0.103705	0.341	0.339	1	DA	C02a	Cramp1l	wilcox	up	I
Gng1220	0.668899	0.101626	0.171	0.163	1	DA	C02a	Gng12	wilcox	up	I
Xndc117	0.669826	0.11721	0.137	0.147	1	DA	C02a	Xndc1	wilcox	up	I
AC166172.132	0.670504	0.141323	0.231	0.227	1	DA	C02a	AC166172.1	wilcox	up	I
1700010I14Rik9	0.672804	-0.160211	0.117	0.124	1	DA	C02a	1700010I14Rik	wilcox	down	II
Ttpal112	0.676282	0.128627	0.133	0.127	1	DA	C02a	Ttpal	wilcox	up	I
Sirt4112	0.67636	-0.179382	0.116	0.123	1	DA	C02a	Sirt4	wilcox	down	II
Zfp60532	0.676385	0.208876	0.196	0.191	1	DA	C02a	Zfp605	wilcox	up	I
Copg227	0.678093	0.121341	0.212	0.209	1	DA	C02a	Copg2	wilcox	up	I
Smc226	0.679572	0.113157	0.173	0.169	1	DA	C02a	Smc2	wilcox	up	I
Tsc1112	0.679729	0.105076	0.24	0.234	1	DA	C02a	Tsc1	wilcox	up	I
Junos22	0.680075	0.284004	0.131	0.129	1	DA	C02a	Junos	wilcox	up	I
Mpv1732	0.680668	0.138139	0.204	0.201	1	DA	C02a	Mpv17	wilcox	up	I
Nprl3112	0.680776	0.138743	0.106	0.101	1	DA	C02a	Nprl3	wilcox	up	I
Sumf124	0.680951	0.157991	0.144	0.139	1	DA	C02a	Sumf1	wilcox	up	I
Ldlr23	0.681795	0.10549	0.261	0.262	1	DA	C02a	Ldlr	wilcox	up	I
Sfmbt1112	0.68474	0.106132	0.297	0.299	1	DA	C02a	Sfmbt1	wilcox	up	I
Rangrf110	0.685535	0.100634	0.177	0.172	1	DA	C02a	Rangrf	wilcox	up	I
Mphosph9112	0.685542	-0.100249	0.15	0.158	1	DA	C02a	Mphosph9	wilcox	down	II
Ankrd4928	0.689196	0.103222	0.381	0.383	1	DA	C02a	Ankrd49	wilcox	up	I
1700086O06Rik112	0.689853	0.116445	0.312	0.316	1	DA	C02a	1700086O06Rik	wilcox	up	I
Usp4922	0.690519	0.134813	0.168	0.164	1	DA	C02a	Usp49	wilcox	up	I
Plekhn127	0.690803	0.161466	0.157	0.155	1	DA	C02a	Plekhn1	wilcox	up	I
Fads2110	0.690932	0.100487	0.216	0.209	1	DA	C02a	Fads2	wilcox	up	I
Rrm2b29	0.69175	0.11418	0.51	0.512	1	DA	C02a	Rrm2b	wilcox	up	I
Pdcl112	0.692202	-0.156656	0.447	0.463	1	DA	C02a	Pdcl	wilcox	down	II
Grasp112	0.69281	-0.117742	0.111	0.116	1	DA	C02a	Grasp	wilcox	down	II
Gm1362911	0.694245	-0.111135	0.142	0.147	1	DA	C02a	Gm13629	wilcox	down	II
Zdhhc4112	0.694353	0.17073	0.183	0.18	1	DA	C02a	Zdhhc4	wilcox	up	I
Hist4h422	0.694629	-0.134431	0.134	0.14	1	DA	C02a	Hist4h4	wilcox	down	II
Nol6112	0.69534	0.100135	0.123	0.117	1	DA	C02a	Nol6	wilcox	up	I
Vps37c24	0.696372	0.200136	0.156	0.153	1	DA	C02a	Vps37c	wilcox	up	I
Plcb422	0.697087	0.1489	0.288	0.286	1	DA	C02a	Plcb4	wilcox	up	I
Gm156637	0.697911	0.138261	0.158	0.155	1	DA	C02a	Gm15663	wilcox	up	I
Pcsk212	0.698174	-0.13213	0.203	0.212	1	DA	C02a	Pcsk2	wilcox	down	II
Irs122	0.698231	0.134965	0.106	0.102	1	DA	C02a	Irs1	wilcox	up	I
Thap328	0.698905	0.129114	0.169	0.164	1	DA	C02a	Thap3	wilcox	up	I
Ttc1324	0.699385	0.11449	0.178	0.174	1	DA	C02a	Ttc13	wilcox	up	I
Bdh122	0.700421	0.115828	0.418	0.425	1	DA	C02a	Bdh1	wilcox	up	I
Cacna1a22	0.702123	0.189699	0.13	0.127	1	DA	C02a	Cacna1a	wilcox	up	I
Tradd112	0.702787	0.179788	0.135	0.13	1	DA	C02a	Tradd	wilcox	up	I
Gmip16	0.702964	0.209147	0.146	0.143	1	DA	C02a	Gmip	wilcox	up	I
Necab112	0.703008	0.127076	0.128	0.125	1	DA	C02a	Necab1	wilcox	up	I
Sirt622	0.705468	0.282289	0.173	0.169	1	DA	C02a	Sirt6	wilcox	up	I
Hdx11	0.705977	0.154674	0.104	0.1	1	DA	C02a	Hdx	wilcox	up	I
Smyd432	0.706846	0.11054	0.194	0.191	1	DA	C02a	Smyd4	wilcox	up	I
Rptor32	0.706956	0.109579	0.199	0.195	1	DA	C02a	Rptor	wilcox	up	I
Patj110	0.707764	0.188201	0.102	0.098	1	DA	C02a	Patj	wilcox	up	I
Mblac113	0.714899	0.129153	0.125	0.123	1	DA	C02a	Mblac1	wilcox	up	I
Ak226	0.715016	0.121436	0.516	0.516	1	DA	C02a	Ak2	wilcox	up	I
Cfap619	0.716947	0.151007	0.188	0.188	1	DA	C02a	Cfap61	wilcox	up	I
Zfp746210	0.717912	0.101517	0.28	0.277	1	DA	C02a	Zfp746	wilcox	up	I
Tmem74b22	0.719729	0.142237	0.259	0.255	1	DA	C02a	Tmem74b	wilcox	up	I
Tecpr1112	0.719815	0.105558	0.415	0.43	1	DA	C02a	Tecpr1	wilcox	up	I
Cbfb32	0.721525	0.132578	0.25	0.248	1	DA	C02a	Cbfb	wilcox	up	I
Flnb112	0.722672	0.232267	0.144	0.14	1	DA	C02a	Flnb	wilcox	up	I
Uty32	0.722714	0.207549	0.102	0.099	1	DA	C02a	Uty	wilcox	up	I
Steap117	0.723618	0.143997	0.126	0.123	1	DA	C02a	Steap1	wilcox	up	I
Hars232	0.724201	0.144971	0.113	0.121	1	DA	C02a	Hars2	wilcox	up	I
9330020H09Rik32	0.724434	0.108288	0.309	0.31	1	DA	C02a	9330020H09Rik	wilcox	up	I
Zfyve2124	0.72445	0.108634	0.122	0.118	1	DA	C02a	Zfyve21	wilcox	up	I
Gtpbp128	0.726414	0.103036	0.15	0.161	1	DA	C02a	Gtpbp1	wilcox	up	I
Rabepk28	0.729183	0.102394	0.122	0.129	1	DA	C02a	Rabepk	wilcox	up	I
Slc14a27	0.730085	0.118709	0.407	0.408	1	DA	C02a	Slc14a2	wilcox	up	I
Pigm24	0.732784	0.112307	0.156	0.152	1	DA	C02a	Pigm	wilcox	up	I
Tada124	0.732807	0.131226	0.256	0.258	1	DA	C02a	Tada1	wilcox	up	I
Rcc122	0.733076	0.114489	0.11	0.116	1	DA	C02a	Rcc1	wilcox	up	I
Zfp97422	0.734142	0.138448	0.122	0.118	1	DA	C02a	Zfp974	wilcox	up	I
Zmynd8112	0.736348	-0.127467	0.457	0.464	1	DA	C02a	Zmynd8	wilcox	down	II
Stk3622	0.737676	0.13643	0.163	0.161	1	DA	C02a	Stk36	wilcox	up	I
Paxip124	0.73777	0.167957	0.246	0.242	1	DA	C02a	Paxip1	wilcox	up	I
Zfp16025	0.738795	-0.143153	0.183	0.188	1	DA	C02a	Zfp160	wilcox	down	II
Zkscan1426	0.739869	0.114305	0.25	0.251	1	DA	C02a	Zkscan14	wilcox	up	I
Rassf2110	0.739979	0.240702	0.109	0.107	1	DA	C02a	Rassf2	wilcox	up	I
9130230N09Rik8	0.740477	0.155575	0.137	0.134	1	DA	C02a	9130230N09Rik	wilcox	up	I
Gcdh23	0.740621	0.119694	0.195	0.192	1	DA	C02a	Gcdh	wilcox	up	I
Scfd219	0.741717	0.109919	0.119	0.114	1	DA	C02a	Scfd2	wilcox	up	I
Dis327	0.744212	-0.147582	0.201	0.205	1	DA	C02a	Dis3	wilcox	down	II
2700038G22Rik23	0.745592	0.137412	0.117	0.112	1	DA	C02a	2700038G22Rik	wilcox	up	I
Gm47283211	0.746341	0.11721	0.654	0.697	1	DA	C02a	Gm47283	wilcox	up	I
Bloc1s426	0.747703	0.145531	0.126	0.124	1	DA	C02a	Bloc1s4	wilcox	up	I
Tatdn325	0.747801	-0.115172	0.127	0.132	1	DA	C02a	Tatdn3	wilcox	down	II
Acadl112	0.747917	0.126555	0.162	0.157	1	DA	C02a	Acadl	wilcox	up	I
Gstp1112	0.749069	0.205948	0.179	0.174	1	DA	C02a	Gstp1	wilcox	up	I
Cox18112	0.752735	0.107749	0.25	0.248	1	DA	C02a	Cox18	wilcox	up	I
Bloc1s632	0.75304	0.135073	0.365	0.368	1	DA	C02a	Bloc1s6	wilcox	up	I
Tspan1112	0.754603	0.126781	0.112	0.108	1	DA	C02a	Tspan1	wilcox	up	I
Sh3bp5112	0.756043	-0.143891	0.116	0.119	1	DA	C02a	Sh3bp5	wilcox	down	II
Cib2110	0.759067	0.159369	0.216	0.216	1	DA	C02a	Cib2	wilcox	up	I
6030442K20Rik12	0.760668	0.295739	0.165	0.166	1	DA	C02a	6030442K20Rik	wilcox	up	I
Tars225	0.760834	0.120995	0.168	0.165	1	DA	C02a	Tars2	wilcox	up	I
Trub222	0.761634	0.224838	0.15	0.147	1	DA	C02a	Trub2	wilcox	up	I
Rps6ka616	0.764045	0.167564	0.286	0.286	1	DA	C02a	Rps6ka6	wilcox	up	I
Zxdb32	0.764075	0.182635	0.128	0.126	1	DA	C02a	Zxdb	wilcox	up	I
Lcmt126	0.764115	0.108458	0.413	0.414	1	DA	C02a	Lcmt1	wilcox	up	I
Katnbl127	0.7656	0.13124	0.212	0.209	1	DA	C02a	Katnbl1	wilcox	up	I
Plcb3112	0.766194	-0.100987	0.205	0.21	1	DA	C02a	Plcb3	wilcox	down	II
Ssh132	0.767263	0.109176	0.267	0.27	1	DA	C02a	Ssh1	wilcox	up	I
Phldb114	0.767666	0.100564	0.103	0.1	1	DA	C02a	Phldb1	wilcox	up	I
Fem1c28	0.767869	-0.106523	0.277	0.285	1	DA	C02a	Fem1c	wilcox	down	II
Cdyl212	0.769493	0.163649	0.17	0.167	1	DA	C02a	Cdyl2	wilcox	up	I
Ergic126	0.770152	-0.142217	0.311	0.313	1	DA	C02a	Ergic1	wilcox	down	II
Hivep3112	0.770248	0.115314	0.267	0.264	1	DA	C02a	Hivep3	wilcox	up	I
Hirip3112	0.772206	0.121737	0.385	0.395	1	DA	C02a	Hirip3	wilcox	up	I
Zfp56312	0.772639	0.238919	0.104	0.102	1	DA	C02a	Zfp563	wilcox	up	I
Olig115	0.773322	0.10232	0.514	0.536	1	DA	C02a	Olig1	wilcox	up	I
Rrp9112	0.774707	0.106321	0.221	0.234	1	DA	C02a	Rrp9	wilcox	up	I
Rrnad1112	0.776624	0.125623	0.195	0.193	1	DA	C02a	Rrnad1	wilcox	up	I
Sec14l411	0.777317	0.258707	0.1	0.098	1	DA	C02a	Sec14l4	wilcox	up	I
Brca18	0.779151	0.175977	0.121	0.119	1	DA	C02a	Brca1	wilcox	up	I
Ndufaf124	0.779607	0.106131	0.261	0.261	1	DA	C02a	Ndufaf1	wilcox	up	I
Gm3203123	0.780746	0.122988	0.232	0.234	1	DA	C02a	Gm32031	wilcox	up	I
Cdk1032	0.782138	-0.100999	0.189	0.193	1	DA	C02a	Cdk10	wilcox	down	II
C230037L18Rik12	0.784655	0.105677	0.265	0.266	1	DA	C02a	C230037L18Rik	wilcox	up	I
Cyp1a2112	0.784866	-0.36233	0.105	0.107	1	DA	C02a	Cyp1a2	wilcox	down	II
Haus727	0.785193	0.108255	0.142	0.141	1	DA	C02a	Haus7	wilcox	up	I
Atp8a128	0.785468	0.116275	0.275	0.275	1	DA	C02a	Atp8a1	wilcox	up	I
Klc425	0.788588	0.126151	0.233	0.234	1	DA	C02a	Klc4	wilcox	up	I
Agk17	0.788649	-0.176175	0.125	0.129	1	DA	C02a	Agk	wilcox	down	II
Fkbp1532	0.790365	0.153401	0.176	0.174	1	DA	C02a	Fkbp15	wilcox	up	I
Hexdc22	0.792647	0.138575	0.142	0.148	1	DA	C02a	Hexdc	wilcox	up	I
Asnsd127	0.795652	-0.104732	0.357	0.361	1	DA	C02a	Asnsd1	wilcox	down	II
4930405A21Rik1	0.798977	0.120975	0.098	0.103	1	DA	C02a	4930405A21Rik	wilcox	up	I
Gm465197	0.799231	0.13608	0.116	0.113	1	DA	C02a	Gm46519	wilcox	up	I
Zbtb526	0.799353	0.102946	0.297	0.31	1	DA	C02a	Zbtb5	wilcox	up	I
Ccdc1318	0.800445	0.100267	0.188	0.196	1	DA	C02a	Ccdc13	wilcox	up	I
Fbxo38210	0.802179	0.122057	0.18	0.179	1	DA	C02a	Fbxo38	wilcox	up	I
Zfp77032	0.803142	0.109246	0.149	0.147	1	DA	C02a	Zfp770	wilcox	up	I
Aldh4a1110	0.803552	0.130281	0.129	0.127	1	DA	C02a	Aldh4a1	wilcox	up	I
Nup20524	0.807191	0.141508	0.129	0.128	1	DA	C02a	Nup205	wilcox	up	I
Agfg223	0.808446	0.107737	0.203	0.205	1	DA	C02a	Agfg2	wilcox	up	I
Lmbr1l26	0.808638	0.153734	0.183	0.181	1	DA	C02a	Lmbr1l	wilcox	up	I
Ppp3cc32	0.80875	0.130688	0.233	0.231	1	DA	C02a	Ppp3cc	wilcox	up	I
Gosr2112	0.808862	0.168618	0.158	0.158	1	DA	C02a	Gosr2	wilcox	up	I
Gys122	0.810586	-0.123424	0.11	0.114	1	DA	C02a	Gys1	wilcox	down	II
Vat1112	0.81175	0.125061	0.176	0.173	1	DA	C02a	Vat1	wilcox	up	I
Lasp126	0.812182	-0.104108	0.174	0.181	1	DA	C02a	Lasp1	wilcox	down	II
2810403D21Rik28	0.814119	0.106616	0.22	0.218	1	DA	C02a	2810403D21Rik	wilcox	up	I
Gpatch1212	0.814248	0.113989	0.206	0.207	1	DA	C02a	Gpatch1	wilcox	up	I
Phpt125	0.816264	0.146831	0.324	0.33	1	DA	C02a	Phpt1	wilcox	up	I
Atg4b27	0.817254	0.163247	0.238	0.24	1	DA	C02a	Atg4b	wilcox	up	I
Calr43	0.818695	-0.183716	0.121	0.124	1	DA	C02a	Calr4	wilcox	down	II
Kat532	0.819136	-0.114742	0.22	0.222	1	DA	C02a	Kat5	wilcox	down	II
Med2425	0.819594	0.105364	0.246	0.246	1	DA	C02a	Med24	wilcox	up	I
Gm269412	0.8202	0.127056	0.14	0.145	1	DA	C02a	Gm2694	wilcox	up	I
Slc29a327	0.820856	0.103549	0.102	0.1	1	DA	C02a	Slc29a3	wilcox	up	I
Kctd932	0.820913	0.142942	0.189	0.188	1	DA	C02a	Kctd9	wilcox	up	I
Ddx49112	0.823689	0.119401	0.285	0.283	1	DA	C02a	Ddx49	wilcox	up	I
Fyco126	0.823874	0.104787	0.22	0.221	1	DA	C02a	Fyco1	wilcox	up	I
Lrrc14112	0.824391	0.106623	0.346	0.35	1	DA	C02a	Lrrc14	wilcox	up	I
Gm1570622	0.826275	0.102631	0.219	0.233	1	DA	C02a	Gm15706	wilcox	up	I
Prmt325	0.828535	-0.204578	0.111	0.114	1	DA	C02a	Prmt3	wilcox	down	II
Abl1112	0.830127	0.137104	0.171	0.169	1	DA	C02a	Abl1	wilcox	up	I
Dip2a22	0.830226	0.138333	0.161	0.167	1	DA	C02a	Dip2a	wilcox	up	I
Sh3kbp1112	0.830557	-0.130011	0.171	0.173	1	DA	C02a	Sh3kbp1	wilcox	down	II
Cc2d1a22	0.831612	0.133186	0.12	0.118	1	DA	C02a	Cc2d1a	wilcox	up	I
Tex2622	0.835815	0.230179	0.116	0.114	1	DA	C02a	Tex26	wilcox	up	I
Zfp38423	0.836558	0.225147	0.1	0.1	1	DA	C02a	Zfp384	wilcox	up	I
Etohd213	0.840093	0.125553	0.206	0.214	1	DA	C02a	Etohd2	wilcox	up	I
Tpk1112	0.842041	0.216022	0.106	0.105	1	DA	C02a	Tpk1	wilcox	up	I
Hes625	0.843048	0.256209	0.427	0.442	1	DA	C02a	Hes6	wilcox	up	I
Trpt132	0.843168	0.120433	0.108	0.114	1	DA	C02a	Trpt1	wilcox	up	I
Slc35b228	0.846284	0.159193	0.154	0.155	1	DA	C02a	Slc35b2	wilcox	up	I
Rgma22	0.846701	0.146482	0.184	0.192	1	DA	C02a	Rgma	wilcox	up	I
Lss22	0.849661	-0.120638	0.203	0.206	1	DA	C02a	Lss	wilcox	down	II
Ccar2112	0.850652	0.13683	0.245	0.248	1	DA	C02a	Ccar2	wilcox	up	I
Mtfmt22	0.852363	-0.130836	0.099	0.101	1	DA	C02a	Mtfmt	wilcox	down	II
Tnfrsf12a25	0.852607	0.173736	0.153	0.151	1	DA	C02a	Tnfrsf12a	wilcox	up	I
Hps524	0.852859	0.121424	0.2	0.206	1	DA	C02a	Hps5	wilcox	up	I
Prkn22	0.853896	-0.199061	0.117	0.119	1	DA	C02a	Prkn	wilcox	down	II
Gm4978512	0.854685	0.184352	0.185	0.187	1	DA	C02a	Gm49785	wilcox	up	I
Spata123	0.854842	0.146677	0.157	0.157	1	DA	C02a	Spata1	wilcox	up	I
Dele127	0.859307	0.111932	0.179	0.187	1	DA	C02a	Dele1	wilcox	up	I
Tmem13610	0.860793	0.168375	0.106	0.109	1	DA	C02a	Tmem136	wilcox	up	I
Trmu24	0.864569	0.150982	0.159	0.16	1	DA	C02a	Trmu	wilcox	up	I
Gng315	0.86481	0.149829	0.372	0.386	1	DA	C02a	Gng3	wilcox	up	I
Trmt61b32	0.868229	-0.155499	0.169	0.173	1	DA	C02a	Trmt61b	wilcox	down	II
Gdpd519	0.868298	0.116882	0.241	0.244	1	DA	C02a	Gdpd5	wilcox	up	I
Cyth332	0.872718	0.128642	0.131	0.132	1	DA	C02a	Cyth3	wilcox	up	I
Asb327	0.873406	-0.104921	0.167	0.163	1	DA	C02a	Asb3	wilcox	down	II
Smarca2112	0.879487	0.214095	0.114	0.113	1	DA	C02a	Smarca2	wilcox	up	I
Gm26782110	0.882132	-0.173836	0.192	0.19	1	DA	C02a	Gm26782	wilcox	down	II
Nradd110	0.882437	0.105908	0.194	0.192	1	DA	C02a	Nradd	wilcox	up	I
Pbld24	0.883155	0.147545	0.113	0.112	1	DA	C02a	Pbld2	wilcox	up	I
Rnf40112	0.883262	0.132124	0.208	0.213	1	DA	C02a	Rnf40	wilcox	up	I
Fgd429	0.884562	0.111029	0.159	0.158	1	DA	C02a	Fgd4	wilcox	up	I
Ppil123	0.886569	0.149333	0.261	0.27	1	DA	C02a	Ppil1	wilcox	up	I
Mindy416	0.887982	0.213063	0.12	0.12	1	DA	C02a	Mindy4	wilcox	up	I
Sco224	0.889002	-0.10443	0.314	0.313	1	DA	C02a	Sco2	wilcox	down	II
Pam19	0.890246	-0.143268	0.118	0.118	1	DA	C02a	Pam	wilcox	down	II
Agps27	0.892757	0.105544	0.3	0.307	1	DA	C02a	Agps	wilcox	up	I
Rpap123	0.89289	0.111906	0.164	0.168	1	DA	C02a	Rpap1	wilcox	up	I
Nol1032	0.894679	0.141672	0.161	0.161	1	DA	C02a	Nol10	wilcox	up	I
Dhfr22	0.89539	0.127846	0.125	0.129	1	DA	C02a	Dhfr	wilcox	up	I
Mest9	0.895761	0.228364	0.121	0.121	1	DA	C02a	Mest	wilcox	up	I
Wdhd17	0.897576	0.151193	0.126	0.127	1	DA	C02a	Wdhd1	wilcox	up	I
Bivm110	0.899655	0.146251	0.179	0.181	1	DA	C02a	Bivm	wilcox	up	I
Polg229	0.899865	0.113935	0.242	0.245	1	DA	C02a	Polg2	wilcox	up	I
Mpp5112	0.903093	-0.11255	0.318	0.32	1	DA	C02a	Mpp5	wilcox	down	II
Coro1c32	0.904002	0.104661	0.259	0.268	1	DA	C02a	Coro1c	wilcox	up	I
Rbks112	0.905297	0.115069	0.166	0.173	1	DA	C02a	Rbks	wilcox	up	I
Paqr814	0.905809	0.146972	0.106	0.106	1	DA	C02a	Paqr8	wilcox	up	I
Lbh112	0.906902	0.113662	0.193	0.193	1	DA	C02a	Lbh	wilcox	up	I
2310034G01Rik22	0.90701	0.177183	0.155	0.161	1	DA	C02a	2310034G01Rik	wilcox	up	I
1700025G04Rik112	0.90803	0.119894	0.415	0.431	1	DA	C02a	1700025G04Rik	wilcox	up	I
Tecpr223	0.909702	0.116971	0.444	0.479	1	DA	C02a	Tecpr2	wilcox	up	I
Spata2425	0.910536	0.117266	0.202	0.201	1	DA	C02a	Spata24	wilcox	up	I
Prkaa127	0.910838	0.184588	0.131	0.132	1	DA	C02a	Prkaa1	wilcox	up	I
Tbc1d1426	0.913003	0.104757	0.264	0.265	1	DA	C02a	Tbc1d14	wilcox	up	I
Morc324	0.914027	0.130015	0.144	0.147	1	DA	C02a	Morc3	wilcox	up	I
Neo122	0.914143	0.104505	0.162	0.167	1	DA	C02a	Neo1	wilcox	up	I
Pcp4l127	0.915043	-0.348047	0.509	0.52	1	DA	C02a	Pcp4l1	wilcox	down	II
Trmt1l112	0.916966	0.113473	0.311	0.319	1	DA	C02a	Trmt1l	wilcox	up	I
Scyl125	0.917184	0.139348	0.286	0.292	1	DA	C02a	Scyl1	wilcox	up	I
Cep11232	0.917526	0.131467	0.224	0.227	1	DA	C02a	Cep112	wilcox	up	I
Gpr1585	0.918295	0.127411	0.222	0.234	1	DA	C02a	Gpr158	wilcox	up	I
Ppm1k24	0.918871	0.108992	0.19	0.194	1	DA	C02a	Ppm1k	wilcox	up	I
Lsamp6	0.921413	-0.18973	0.14	0.141	1	DA	C02a	Lsamp	wilcox	down	II
Gm116503	0.925645	0.189484	0.102	0.104	1	DA	C02a	Gm11650	wilcox	up	I
Mtmr932	0.927546	0.113591	0.207	0.211	1	DA	C02a	Mtmr9	wilcox	up	I
Klhl1124	0.927873	0.100312	0.225	0.228	1	DA	C02a	Klhl11	wilcox	up	I
Zfp21925	0.930495	0.156306	0.108	0.112	1	DA	C02a	Zfp219	wilcox	up	I
Snx2522	0.9323	0.106855	0.183	0.184	1	DA	C02a	Snx25	wilcox	up	I
Gtf3c2112	0.937038	0.11009	0.376	0.397	1	DA	C02a	Gtf3c2	wilcox	up	I
Polr1e22	0.937259	0.197825	0.118	0.117	1	DA	C02a	Polr1e	wilcox	up	I
Hscb112	0.939428	0.118297	0.194	0.195	1	DA	C02a	Hscb	wilcox	up	I
Dedd2210	0.940214	0.135899	0.233	0.239	1	DA	C02a	Dedd2	wilcox	up	I
Rap2b25	0.941226	0.183209	0.165	0.172	1	DA	C02a	Rap2b	wilcox	up	I
Mvb12a112	0.942179	0.101508	0.418	0.438	1	DA	C02a	Mvb12a	wilcox	up	I
Nip724	0.94303	0.110957	0.41	0.424	1	DA	C02a	Nip7	wilcox	up	I
Taf6l17	0.944075	-0.133977	0.102	0.1	1	DA	C02a	Taf6l	wilcox	down	II
Fam160a1110	0.94443	0.108189	0.222	0.225	1	DA	C02a	Fam160a1	wilcox	up	I
Etaa132	0.944712	0.101898	0.306	0.315	1	DA	C02a	Etaa1	wilcox	up	I
Gpaa132	0.944991	-0.103568	0.212	0.21	1	DA	C02a	Gpaa1	wilcox	down	II
St8sia210	0.945226	0.109865	0.135	0.134	1	DA	C02a	St8sia2	wilcox	up	I
Akap53	0.946279	0.162196	0.107	0.108	1	DA	C02a	Akap5	wilcox	up	I
2700081O15Rik19	0.946752	0.122465	0.187	0.189	1	DA	C02a	2700081O15Rik	wilcox	up	I
Lig422	0.946937	0.104415	0.101	0.102	1	DA	C02a	Lig4	wilcox	up	I
Bfsp26	0.947688	0.374537	0.12	0.123	1	DA	C02a	Bfsp2	wilcox	up	I
Insig2112	0.948411	0.135909	0.247	0.251	1	DA	C02a	Insig2	wilcox	up	I
Elac2112	0.950293	0.102422	0.119	0.119	1	DA	C02a	Elac2	wilcox	up	I
Ehd428	0.950381	0.283853	0.103	0.106	1	DA	C02a	Ehd4	wilcox	up	I
Actr826	0.951556	0.126645	0.268	0.277	1	DA	C02a	Actr8	wilcox	up	I
Ubqln4112	0.95245	0.214994	0.109	0.11	1	DA	C02a	Ubqln4	wilcox	up	I
Otub213	0.954018	0.132974	0.102	0.103	1	DA	C02a	Otub2	wilcox	up	I
Invs22	0.955765	0.118845	0.131	0.132	1	DA	C02a	Invs	wilcox	up	I
Zfp94102	0.957499	0.10716	0.139	0.142	1	DA	C02a	Zfp94	wilcox	up	I
Wdr82112	0.957847	0.124172	0.254	0.262	1	DA	C02a	Wdr82	wilcox	up	I
F815	0.959224	0.1072	0.26	0.264	1	DA	C02a	F8	wilcox	up	I
Ss18l115	0.960365	0.140117	0.142	0.143	1	DA	C02a	Ss18l1	wilcox	up	I
Gm467322	0.960609	0.116637	0.158	0.162	1	DA	C02a	Gm4673	wilcox	up	I
Smyd2112	0.964733	0.130469	0.234	0.236	1	DA	C02a	Smyd2	wilcox	up	I
Pomt1110	0.966136	0.13438	0.126	0.129	1	DA	C02a	Pomt1	wilcox	up	I
Ints1325	0.966173	0.142189	0.266	0.276	1	DA	C02a	Ints13	wilcox	up	I
Iffo115	0.966334	0.136329	0.12	0.123	1	DA	C02a	Iffo1	wilcox	up	I
Wfdc18112	0.966466	-0.223966	0.458	0.451	1	DA	C02a	Wfdc18	wilcox	down	II
Telo223	0.967278	0.137055	0.147	0.147	1	DA	C02a	Telo2	wilcox	up	I
Pi4kb112	0.968507	0.109935	0.115	0.116	1	DA	C02a	Pi4kb	wilcox	up	I
Cuedc118	0.969031	0.178085	0.121	0.123	1	DA	C02a	Cuedc1	wilcox	up	I
Wrap5317	0.969413	0.114301	0.159	0.162	1	DA	C02a	Wrap53	wilcox	up	I
Xdh19	0.969766	-0.204391	0.129	0.13	1	DA	C02a	Xdh	wilcox	down	II
Gm4403712	0.970697	0.100401	0.14	0.141	1	DA	C02a	Gm44037	wilcox	up	I
Ercc832	0.973969	0.120064	0.163	0.166	1	DA	C02a	Ercc8	wilcox	up	I
Timmdc125	0.975506	0.124359	0.248	0.256	1	DA	C02a	Timmdc1	wilcox	up	I
Gadd45g25	0.97657	0.134763	0.141	0.143	1	DA	C02a	Gadd45g	wilcox	up	I
Lmnb2112	0.981727	0.120314	0.208	0.216	1	DA	C02a	Lmnb2	wilcox	up	I
Igsf9110	0.981952	0.133219	0.104	0.105	1	DA	C02a	Igsf9	wilcox	up	I
Pcdh816	0.983122	0.118127	0.243	0.248	1	DA	C02a	Pcdh8	wilcox	up	I
Zfp95424	0.987943	0.102925	0.177	0.18	1	DA	C02a	Zfp954	wilcox	up	I
Fancm24	0.990618	0.121797	0.192	0.197	1	DA	C02a	Fancm	wilcox	up	I
Gba215	0.991732	0.106863	0.113	0.114	1	DA	C02a	Gba2	wilcox	up	I
Tsnaxip112	0.992141	0.189194	0.103	0.105	1	DA	C02a	Tsnaxip1	wilcox	up	I
Sh3bp422	0.99259	0.151643	0.145	0.147	1	DA	C02a	Sh3bp4	wilcox	up	I
Zrsr1210	0.994464	0.142888	0.308	0.321	1	DA	C02a	Zrsr1	wilcox	up	I
Stxbp5112	0.994946	0.108347	0.26	0.266	1	DA	C02a	Stxbp5	wilcox	up	I
Coa7112	0.995473	0.130091	0.105	0.107	1	DA	C02a	Coa7	wilcox	up	I
Map2k326	0.995654	0.16874	0.144	0.146	1	DA	C02a	Map2k3	wilcox	up	I
Pold429	0.998759	0.104801	0.274	0.28	1	DA	C02a	Pold4	wilcox	up	I
Sppl2b25	0.999192	0.11554	0.24	0.253	1	DA	C02a	Sppl2b	wilcox	up	I
Gm4807912	0.999234	0.193839	0.184	0.188	1	DA	C02a	Gm48079	wilcox	up	I
Klhl3217	0.999873	0.107973	0.217	0.221	1	DA	C02a	Klhl32	wilcox	up	I
Nr4a232	3.11393503238391e-10	-0.579072	0.525	0.606	7.28629658227511e-06	DA	C01a	Nr4a2	wilcox	down	II
Srsf5112	4.79105230444152e-08	-0.170235	0.917	0.914	0.00112106	DA	C01a	Srsf5	wilcox	down	II
Nfil329	4.98116287983339e-08	-0.306914	0.625	0.693	0.00116554	DA	C01a	Nfil3	wilcox	down	II
Ablim1110	8.13503783720406e-08	0.294249	0.554	0.475	0.00190352	DA	C01a	Ablim1	wilcox	up	I
Map1lc3b19	3.20017240866209e-07	-0.146833	0.929	0.921	0.00748808	DA	C01a	Map1lc3b	wilcox	down	II
Ccnl1112	1.13833835432903e-06	-0.244326	0.843	0.853	0.026636	DA	C01a	Ccnl1	wilcox	down	II
Cfl1111	1.22125808384856e-06	-0.158081	0.929	0.935	0.0285762	DA	C01a	Cfl1	wilcox	down	II
Kcnk125	1.60339070928755e-06	-0.220488	0.864	0.87	0.0375177	DA	C01a	Kcnk1	wilcox	down	II
Srsf6112	2.60506753186608e-06	-0.180203	0.809	0.834	0.060956	DA	C01a	Srsf6	wilcox	down	II
Ikzf422	2.65349302176643e-06	-0.961381	0.104	0.161	0.0620891	DA	C01a	Ikzf4	wilcox	down	II
Tmed528	2.79023828809338e-06	-0.328648	0.668	0.732	0.0652888	DA	C01a	Tmed5	wilcox	down	II
Lifr32	5.57639809440065e-06	-0.44046	0.586	0.638	0.130482	DA	C01a	Lifr	wilcox	down	II
Dnaja1112	9.40972311811064e-06	-0.180892	0.946	0.937	0.220178	DA	C01a	Dnaja1	wilcox	down	II
Rab6a23	1.20225510752139e-05	-0.243891	0.789	0.818	0.281316	DA	C01a	Rab6a	wilcox	down	II
Tgfb222	1.37157466214093e-05	0.22985	0.786	0.749	0.320935	DA	C01a	Tgfb2	wilcox	up	I
Six319	1.41216072851135e-05	0.150266	0.9	0.881	0.330431	DA	C01a	Six3	wilcox	up	I
Pfkp32	1.72943541375157e-05	-0.649229	0.102	0.154	0.404671	DA	C01a	Pfkp	wilcox	down	II
Pqlc132	2.74576471319187e-05	-0.311273	0.626	0.661	0.642481	DA	C01a	Pqlc1	wilcox	down	II
Eif5a18	3.72605592761808e-05	-0.164134	0.944	0.941	0.87186	DA	C01a	Eif5a	wilcox	down	II
Arih132	5.50424946901671e-05	-0.265356	0.734	0.754	1	DA	C01a	Arih1	wilcox	down	II
Csrp229	5.94138900813524e-05	0.118465	0.972	0.959	1	DA	C01a	Csrp2	wilcox	up	I
Cldn728	6.05936792198193e-05	-0.166773	0.947	0.944	1	DA	C01a	Cldn7	wilcox	down	II
Ythdc1112	6.15495593184082e-05	-0.23311	0.853	0.854	1	DA	C01a	Ythdc1	wilcox	down	II
Maff211	6.49125979348836e-05	-0.319621	0.438	0.508	1	DA	C01a	Maff	wilcox	down	II
Zfp207112	6.84392470744633e-05	0.225832	0.682	0.64	1	DA	C01a	Zfp207	wilcox	up	I
Tpm326	7.01229706249412e-05	-0.175643	0.884	0.88	1	DA	C01a	Tpm3	wilcox	down	II
Slc15a2110	7.71237815441531e-05	0.142642	0.89	0.868	1	DA	C01a	Slc15a2	wilcox	up	I
H2-K127	7.84735567950959e-05	0.384857	0.853	0.839	1	DA	C01a	H2-K1	wilcox	up	I
Ehd432	9.33008567560103e-05	-0.486806	0.248	0.308	1	DA	C01a	Ehd4	wilcox	down	II
Zc3h15112	0.000103287	-0.156769	0.902	0.901	1	DA	C01a	Zc3h15	wilcox	down	II
Crem112	0.000109453	-0.54334	0.276	0.341	1	DA	C01a	Crem	wilcox	down	II
mt-Cytb17	0.000118335	0.106977	0.975	0.964	1	DA	C01a	mt-Cytb	wilcox	up	I
Rsrp1211	0.000118815	-0.121266	0.925	0.916	1	DA	C01a	Rsrp1	wilcox	down	II
Hspa5112	0.000160219	-0.138713	0.923	0.921	1	DA	C01a	Hspa5	wilcox	down	II
Ptpn1822	0.000189312	0.179523	0.833	0.814	1	DA	C01a	Ptpn18	wilcox	up	I
Six3os116	0.00019295	0.218145	0.743	0.699	1	DA	C01a	Six3os1	wilcox	up	I
Jun112	0.000211943	0.158763	0.923	0.916	1	DA	C01a	Jun	wilcox	up	I
Fosl113	0.000215504	-0.568642	0.172	0.222	1	DA	C01a	Fosl1	wilcox	down	II
Skil29	0.000223998	-0.306882	0.519	0.575	1	DA	C01a	Skil	wilcox	down	II
Gstm1210	0.00023459	0.144115	0.991	0.986	1	DA	C01a	Gstm1	wilcox	up	I
Telo232	0.000271848	0.458131	0.185	0.136	1	DA	C01a	Telo2	wilcox	up	I
mt-Co323	0.000294042	0.124238	0.976	0.977	1	DA	C01a	mt-Co3	wilcox	up	I
Lmna32	0.000305395	-0.375402	0.447	0.495	1	DA	C01a	Lmna	wilcox	down	II
Pcdhgc417	0.000314504	-0.389401	0.2	0.254	1	DA	C01a	Pcdhgc4	wilcox	down	II
Nipal18	0.000315896	-0.173219	0.783	0.802	1	DA	C01a	Nipal1	wilcox	down	II
Rnd325	0.000322597	-0.252101	0.664	0.707	1	DA	C01a	Rnd3	wilcox	down	II
Rlim26	0.000335382	-0.260508	0.646	0.687	1	DA	C01a	Rlim	wilcox	down	II
Cxadr23	0.000343364	-0.1269	0.877	0.873	1	DA	C01a	Cxadr	wilcox	down	II
Ppp2r1b110	0.000355786	-0.347558	0.156	0.21	1	DA	C01a	Ppp2r1b	wilcox	down	II
Csrnp1112	0.000380176	-0.278703	0.521	0.577	1	DA	C01a	Csrnp1	wilcox	down	II
mt-Co117	0.000390404	0.120657	0.983	0.973	1	DA	C01a	mt-Co1	wilcox	up	I
Arc17	0.000391144	-0.555552	0.139	0.186	1	DA	C01a	Arc	wilcox	down	II
Fosl220	0.000406881	-0.240705	0.405	0.464	1	DA	C01a	Fosl2	wilcox	down	II
Tagln2112	0.000432879	-0.147323	0.866	0.874	1	DA	C01a	Tagln2	wilcox	down	II
Eif519	0.00048034	-0.150787	0.905	0.903	1	DA	C01a	Eif5	wilcox	down	II
Cdk5rap142	0.000481122	0.562726	0.168	0.125	1	DA	C01a	Cdk5rap1	wilcox	up	I
Irs2112	0.000487725	-0.256726	0.768	0.787	1	DA	C01a	Irs2	wilcox	down	II
Pim327	0.000488131	-0.204714	0.738	0.772	1	DA	C01a	Pim3	wilcox	down	II
Nrarp22	0.000508137	-0.260834	0.401	0.463	1	DA	C01a	Nrarp	wilcox	down	II
Mafg26	0.000508574	-0.188542	0.66	0.711	1	DA	C01a	Mafg	wilcox	down	II
Xpot26	0.000555026	-0.138991	0.318	0.385	1	DA	C01a	Xpot	wilcox	down	II
Tmem24232	0.000602095	0.250148	0.534	0.483	1	DA	C01a	Tmem242	wilcox	up	I
Ar13	0.000626987	-0.28118	0.365	0.428	1	DA	C01a	Ar	wilcox	down	II
mt-Atp629	0.000666728	0.113232	0.981	0.973	1	DA	C01a	mt-Atp6	wilcox	up	I
Tgoln1112	0.000677166	-0.137775	0.739	0.766	1	DA	C01a	Tgoln1	wilcox	down	II
Obp1a23	0.000678682	0.261824	0.097	0.138	1	DA	C01a	Obp1a	wilcox	up	I
Ccnb1ip113	0.000719604	-0.407668	0.102	0.143	1	DA	C01a	Ccnb1ip1	wilcox	down	II
Slc25a330	0.000740981	-0.115329	0.944	0.937	1	DA	C01a	Slc25a3	wilcox	down	II
Smim2232	0.00074187	0.158572	0.856	0.83	1	DA	C01a	Smim22	wilcox	up	I
Sp816	0.000751601	0.162837	0.805	0.792	1	DA	C01a	Sp8	wilcox	up	I
Agtpbp132	0.000759944	-0.559975	0.259	0.315	1	DA	C01a	Agtpbp1	wilcox	down	II
Fam117a112	0.000801326	-0.242572	0.335	0.394	1	DA	C01a	Fam117a	wilcox	down	II
D10Wsu102e32	0.000863887	0.444782	0.316	0.271	1	DA	C01a	D10Wsu102e	wilcox	up	I
Oxa1l27	0.000914188	0.461926	0.346	0.301	1	DA	C01a	Oxa1l	wilcox	up	I
Wdr5917	0.000933573	-0.42608	0.092	0.13	1	DA	C01a	Wdr59	wilcox	down	II
Ube2v222	0.000984068	0.13972	0.62	0.576	1	DA	C01a	Ube2v2	wilcox	up	I
Lpcat324	0.0010678	-0.269157	0.63	0.664	1	DA	C01a	Lpcat3	wilcox	down	II
mt-Nd416	0.00107657	0.113395	0.958	0.956	1	DA	C01a	mt-Nd4	wilcox	up	I
Abcc1013	0.00112708	-0.282198	0.196	0.248	1	DA	C01a	Abcc10	wilcox	down	II
Wac112	0.00114188	-0.176867	0.792	0.807	1	DA	C01a	Wac	wilcox	down	II
Cwc2532	0.0011566	-0.284436	0.51	0.558	1	DA	C01a	Cwc25	wilcox	down	II
Gtf2b32	0.00115908	-0.181726	0.827	0.846	1	DA	C01a	Gtf2b	wilcox	down	II
Kxd132	0.00130368	0.144634	0.625	0.593	1	DA	C01a	Kxd1	wilcox	up	I
Jpt1112	0.00133719	-0.123799	0.888	0.897	1	DA	C01a	Jpt1	wilcox	down	II
Ier328	0.00134364	-0.144738	0.876	0.878	1	DA	C01a	Ier3	wilcox	down	II
Cyb5r3112	0.00145749	-0.109264	0.928	0.936	1	DA	C01a	Cyb5r3	wilcox	down	II
Tsc22d324	0.0015369	0.345538	0.415	0.373	1	DA	C01a	Tsc22d3	wilcox	up	I
Gcc123	0.00158638	-0.182156	0.425	0.477	1	DA	C01a	Gcc1	wilcox	down	II
Scrn332	0.00167397	0.432475	0.329	0.282	1	DA	C01a	Scrn3	wilcox	up	I
Osbpl1a26	0.00183402	-0.110338	0.939	0.939	1	DA	C01a	Osbpl1a	wilcox	down	II
Wsb127	0.00187276	-0.183072	0.746	0.762	1	DA	C01a	Wsb1	wilcox	down	II
Srxn125	0.00190189	-0.711869	0.156	0.199	1	DA	C01a	Srxn1	wilcox	down	II
Fbxo3032	0.00195877	-0.27502	0.339	0.39	1	DA	C01a	Fbxo30	wilcox	down	II
Irs132	0.00197471	-0.510934	0.082	0.116	1	DA	C01a	Irs1	wilcox	down	II
mt-Nd120	0.00197965	0.10831	0.951	0.947	1	DA	C01a	mt-Nd1	wilcox	up	I
Rgr12	0.00201277	-0.750426	0.085	0.118	1	DA	C01a	Rgr	wilcox	down	II
Yipf424	0.00201459	0.182463	0.743	0.707	1	DA	C01a	Yipf4	wilcox	up	I
Zswim6112	0.0020156	-0.278293	0.4	0.455	1	DA	C01a	Zswim6	wilcox	down	II
Spred229	0.00203736	-0.392043	0.205	0.261	1	DA	C01a	Spred2	wilcox	down	II
Cstf3112	0.00204834	-0.348285	0.438	0.485	1	DA	C01a	Cstf3	wilcox	down	II
Dancr23	0.00206227	-0.400194	0.154	0.198	1	DA	C01a	Dancr	wilcox	down	II
Rmnd5b28	0.00208867	-0.217132	0.35	0.405	1	DA	C01a	Rmnd5b	wilcox	down	II
Mov1015	0.00211326	0.411572	0.253	0.213	1	DA	C01a	Mov10	wilcox	up	I
Efemp113	0.0021707	0.467077	0.278	0.232	1	DA	C01a	Efemp1	wilcox	up	I
Zfp36l227	0.00218946	-0.287101	0.165	0.21	1	DA	C01a	Zfp36l2	wilcox	down	II
mt-Nd2111	0.00220127	0.109129	0.967	0.964	1	DA	C01a	mt-Nd2	wilcox	up	I
mt-Co229	0.00231587	0.101297	0.965	0.969	1	DA	C01a	mt-Co2	wilcox	up	I
Edn232	0.00233967	-0.182751	0.664	0.692	1	DA	C01a	Edn2	wilcox	down	II
Cryzl222	0.00234464	0.195319	0.659	0.63	1	DA	C01a	Cryzl2	wilcox	up	I
Hspb816	0.00253274	-0.131153	0.86	0.864	1	DA	C01a	Hspb8	wilcox	down	II
Ppp1r15a32	0.0026626	-0.104448	0.893	0.916	1	DA	C01a	Ppp1r15a	wilcox	down	II
Nbr1112	0.00268173	-0.183554	0.657	0.703	1	DA	C01a	Nbr1	wilcox	down	II
Kcnk215	0.00281619	0.181859	0.788	0.767	1	DA	C01a	Kcnk2	wilcox	up	I
Specc132	0.00283752	0.517475	0.18	0.144	1	DA	C01a	Specc1	wilcox	up	I
Ccdc3232	0.00288602	-0.532269	0.212	0.259	1	DA	C01a	Ccdc32	wilcox	down	II
Srsf729	0.00294658	-0.114991	0.857	0.867	1	DA	C01a	Srsf7	wilcox	down	II
Chrac125	0.00299911	0.109226	0.635	0.601	1	DA	C01a	Chrac1	wilcox	up	I
Txnip42	0.00305921	0.13933	0.83	0.814	1	DA	C01a	Txnip	wilcox	up	I
Per318	0.00308463	0.208326	0.498	0.46	1	DA	C01a	Per3	wilcox	up	I
Arrdc327	0.00315679	-0.151879	0.776	0.812	1	DA	C01a	Arrdc3	wilcox	down	II
Map7d127	0.00316666	-0.359439	0.217	0.264	1	DA	C01a	Map7d1	wilcox	down	II
Rock2112	0.00324233	-0.136447	0.799	0.808	1	DA	C01a	Rock2	wilcox	down	II
Iffo2112	0.00324919	-0.208192	0.557	0.601	1	DA	C01a	Iffo2	wilcox	down	II
Aox313	0.00325178	0.330383	0.398	0.356	1	DA	C01a	Aox3	wilcox	up	I
Nr4a132	0.00331384	-0.144591	0.805	0.822	1	DA	C01a	Nr4a1	wilcox	down	II
Tent242	0.00335335	0.260294	0.284	0.243	1	DA	C01a	Tent2	wilcox	up	I
Hacd1112	0.00340723	-0.420148	0.142	0.183	1	DA	C01a	Hacd1	wilcox	down	II
Ino8032	0.00343277	0.280492	0.416	0.38	1	DA	C01a	Ino80	wilcox	up	I
Nr2e115	0.00347015	0.186217	0.733	0.692	1	DA	C01a	Nr2e1	wilcox	up	I
Stat3112	0.00363159	-0.175589	0.824	0.824	1	DA	C01a	Stat3	wilcox	down	II
Polr2i23	0.00367539	0.183182	0.749	0.73	1	DA	C01a	Polr2i	wilcox	up	I
Dcaf832	0.0038513	0.180625	0.833	0.821	1	DA	C01a	Dcaf8	wilcox	up	I
Prpf822	0.00391	0.160943	0.581	0.545	1	DA	C01a	Prpf8	wilcox	up	I
Ocln32	0.00392438	-0.37108	0.423	0.465	1	DA	C01a	Ocln	wilcox	down	II
Ociad217	0.00400703	0.220479	0.474	0.427	1	DA	C01a	Ociad2	wilcox	up	I
Rhod15	0.00402407	-0.233614	0.696	0.732	1	DA	C01a	Rhod	wilcox	down	II
Atf3212	0.00413601	-0.102035	0.809	0.822	1	DA	C01a	Atf3	wilcox	down	II
Adi125	0.00437507	0.104094	0.832	0.814	1	DA	C01a	Adi1	wilcox	up	I
Egr217	0.00440094	-0.289812	0.437	0.477	1	DA	C01a	Egr2	wilcox	down	II
Arhgef1312	0.00453448	0.189255	0.42	0.38	1	DA	C01a	Arhgef1	wilcox	up	I
Lzts314	0.00462272	0.18368	0.647	0.622	1	DA	C01a	Lzts3	wilcox	up	I
Cd59a22	0.00468314	0.337649	0.222	0.183	1	DA	C01a	Cd59a	wilcox	up	I
Gm988714	0.00469944	0.70122	0.137	0.105	1	DA	C01a	Gm9887	wilcox	up	I
Sf3b620	0.0047387	0.145263	0.902	0.879	1	DA	C01a	Sf3b6	wilcox	up	I
Grin2a7	0.00480318	0.341952	0.326	0.286	1	DA	C01a	Grin2a	wilcox	up	I
Stau132	0.00499003	-0.177387	0.51	0.553	1	DA	C01a	Stau1	wilcox	down	II
Shisa528	0.00505402	0.190602	0.713	0.677	1	DA	C01a	Shisa5	wilcox	up	I
Zdhhc5210	0.00508498	-0.256474	0.408	0.459	1	DA	C01a	Zdhhc5	wilcox	down	II
Ints1132	0.00508669	-0.200407	0.196	0.243	1	DA	C01a	Ints11	wilcox	down	II
Zc3hav1l12	0.00517019	-0.485957	0.089	0.119	1	DA	C01a	Zc3hav1l	wilcox	down	II
Ccdc12632	0.00543308	-0.444502	0.09	0.122	1	DA	C01a	Ccdc126	wilcox	down	II
Homer1211	0.00547313	-0.158448	0.555	0.59	1	DA	C01a	Homer1	wilcox	down	II
Ric132	0.0055491	-0.414533	0.25	0.293	1	DA	C01a	Ric1	wilcox	down	II
Nmt1112	0.00569959	0.130707	0.822	0.805	1	DA	C01a	Nmt1	wilcox	up	I
Kifc317	0.00576905	0.241852	0.537	0.499	1	DA	C01a	Kifc3	wilcox	up	I
Strap32	0.00577096	-0.160999	0.698	0.737	1	DA	C01a	Strap	wilcox	down	II
Sik132	0.0057923	-0.167983	0.303	0.356	1	DA	C01a	Sik1	wilcox	down	II
Elp5112	0.00584406	-0.172357	0.42	0.475	1	DA	C01a	Elp5	wilcox	down	II
Map3k422	0.0058592	0.164691	0.521	0.48	1	DA	C01a	Map3k4	wilcox	up	I
2700033N17Rik16	0.0058691	0.335123	0.243	0.207	1	DA	C01a	2700033N17Rik	wilcox	up	I
Mtln112	0.00591805	0.149599	0.793	0.77	1	DA	C01a	Mtln	wilcox	up	I
Smchd1112	0.00596544	-0.21793	0.643	0.659	1	DA	C01a	Smchd1	wilcox	down	II
Wfdc18212	0.00601076	-0.132467	0.484	0.528	1	DA	C01a	Wfdc18	wilcox	down	II
Fam102a112	0.00603353	-0.179511	0.642	0.686	1	DA	C01a	Fam102a	wilcox	down	II
Dpp928	0.00607573	-0.308705	0.184	0.226	1	DA	C01a	Dpp9	wilcox	down	II
Kansl3112	0.00622297	-0.207407	0.279	0.326	1	DA	C01a	Kansl3	wilcox	down	II
Hcfc2112	0.00623456	-0.239356	0.152	0.192	1	DA	C01a	Hcfc2	wilcox	down	II
Sde226	0.00629622	-0.110503	0.624	0.659	1	DA	C01a	Sde2	wilcox	down	II
Klf10210	0.00632828	0.454314	0.187	0.15	1	DA	C01a	Klf10	wilcox	up	I
Klf5112	0.00636291	-0.158212	0.877	0.874	1	DA	C01a	Klf5	wilcox	down	II
Zc3h1325	0.00639773	-0.130887	0.686	0.722	1	DA	C01a	Zc3h13	wilcox	down	II
Nr4a332	0.00656094	-0.259051	0.465	0.505	1	DA	C01a	Nr4a3	wilcox	down	II
Gas122	0.00657087	0.451652	0.283	0.248	1	DA	C01a	Gas1	wilcox	up	I
Nrd128	0.0066299	-0.218417	0.775	0.802	1	DA	C01a	Nrd1	wilcox	down	II
Wbp1l42	0.00673178	-0.191854	0.347	0.401	1	DA	C01a	Wbp1l	wilcox	down	II
Rint1112	0.00685676	0.202983	0.217	0.181	1	DA	C01a	Rint1	wilcox	up	I
Pop527	0.00690671	0.199444	0.699	0.67	1	DA	C01a	Pop5	wilcox	up	I
Hbegf18	0.00692954	-0.276295	0.392	0.437	1	DA	C01a	Hbegf	wilcox	down	II
Rnf15032	0.00702385	-0.407054	0.131	0.166	1	DA	C01a	Rnf150	wilcox	down	II
Nr1d227	0.00723499	0.19061	0.594	0.57	1	DA	C01a	Nr1d2	wilcox	up	I
Pcmtd1112	0.00731228	0.13289	0.772	0.759	1	DA	C01a	Pcmtd1	wilcox	up	I
Tuba4a27	0.00743766	-0.388853	0.516	0.548	1	DA	C01a	Tuba4a	wilcox	down	II
Mospd132	0.00749747	-0.225136	0.316	0.366	1	DA	C01a	Mospd1	wilcox	down	II
Atad2b112	0.00753326	-0.212694	0.465	0.522	1	DA	C01a	Atad2b	wilcox	down	II
Tctex1d226	0.00757248	0.393639	0.356	0.322	1	DA	C01a	Tctex1d2	wilcox	up	I
Smim172	0.00765731	0.277172	0.445	0.408	1	DA	C01a	Smim1	wilcox	up	I
Pkd242	0.00770174	-0.58015	0.117	0.151	1	DA	C01a	Pkd2	wilcox	down	II
Herc427	0.00773505	-0.154672	0.437	0.486	1	DA	C01a	Herc4	wilcox	down	II
Ttc2828	0.00777601	-0.259629	0.172	0.212	1	DA	C01a	Ttc28	wilcox	down	II
Ppih32	0.00785442	-0.243884	0.282	0.33	1	DA	C01a	Ppih	wilcox	down	II
Chmp2b26	0.00787397	0.162553	0.76	0.747	1	DA	C01a	Chmp2b	wilcox	up	I
Pou2f1210	0.00791172	0.185778	0.5	0.47	1	DA	C01a	Pou2f1	wilcox	up	I
Ireb228	0.00793394	-0.261428	0.363	0.415	1	DA	C01a	Ireb2	wilcox	down	II
Cdk1732	0.0079714	-0.246737	0.266	0.315	1	DA	C01a	Cdk17	wilcox	down	II
Ptpn1413	0.00808529	-0.220673	0.66	0.702	1	DA	C01a	Ptpn1	wilcox	down	II
Med2042	0.00820916	-0.179171	0.282	0.33	1	DA	C01a	Med20	wilcox	down	II
B2m112	0.00825989	0.525269	0.591	0.571	1	DA	C01a	B2m	wilcox	up	I
Mpp525	0.0082828	-0.229879	0.492	0.542	1	DA	C01a	Mpp5	wilcox	down	II
Gm267145	0.00830893	0.384948	0.107	0.079	1	DA	C01a	Gm26714	wilcox	up	I
Tsc22d1112	0.00833693	-0.121827	0.912	0.918	1	DA	C01a	Tsc22d1	wilcox	down	II
Ppm1h110	0.00842118	-0.341693	0.167	0.202	1	DA	C01a	Ppm1h	wilcox	down	II
1810026B05Rik32	0.00851675	-0.1775	0.679	0.729	1	DA	C01a	1810026B05Rik	wilcox	down	II
Ralgapa225	0.00852982	0.289869	0.24	0.203	1	DA	C01a	Ralgapa2	wilcox	up	I
Med3024	0.00858335	0.160779	0.614	0.591	1	DA	C01a	Med30	wilcox	up	I
Gstt114	0.00864869	0.193513	0.591	0.569	1	DA	C01a	Gstt1	wilcox	up	I
Zfp7214	0.00867108	0.589791	0.138	0.108	1	DA	C01a	Zfp72	wilcox	up	I
Gemin232	0.00873106	-0.214866	0.134	0.17	1	DA	C01a	Gemin2	wilcox	down	II
Itga413	0.00873618	-0.337787	0.169	0.205	1	DA	C01a	Itga4	wilcox	down	II
Coq10a32	0.00876144	-0.295449	0.323	0.369	1	DA	C01a	Coq10a	wilcox	down	II
Cracr2b18	0.00880213	0.145544	0.799	0.773	1	DA	C01a	Cracr2b	wilcox	up	I
Gm26532112	0.00881833	0.548821	0.139	0.109	1	DA	C01a	Gm26532	wilcox	up	I
H2-D126	0.00886114	0.253652	0.841	0.834	1	DA	C01a	H2-D1	wilcox	up	I
Hsp90b125	0.00905499	-0.108565	0.918	0.912	1	DA	C01a	Hsp90b1	wilcox	down	II
Sass632	0.00909544	0.609342	0.134	0.104	1	DA	C01a	Sass6	wilcox	up	I
Raph1112	0.00910746	-0.30781	0.146	0.181	1	DA	C01a	Raph1	wilcox	down	II
Eif5b110	0.00948338	-0.164037	0.853	0.863	1	DA	C01a	Eif5b	wilcox	down	II
Papss2110	0.00968306	-0.18123	0.758	0.783	1	DA	C01a	Papss2	wilcox	down	II
Nsrp1112	0.00988076	0.155656	0.654	0.627	1	DA	C01a	Nsrp1	wilcox	up	I
Cdkl224	0.00993982	-0.464581	0.213	0.253	1	DA	C01a	Cdkl2	wilcox	down	II
Nuak124	0.0100043	-0.238449	0.496	0.533	1	DA	C01a	Nuak1	wilcox	down	II
Arid5b112	0.010418	-0.129433	0.862	0.87	1	DA	C01a	Arid5b	wilcox	down	II
Myh1418	0.0105162	0.118872	0.741	0.714	1	DA	C01a	Myh14	wilcox	up	I
Pex172	0.0105582	-0.272803	0.149	0.184	1	DA	C01a	Pex1	wilcox	down	II
H2-Ab117	0.0105818	1.01386	0.123	0.096	1	DA	C01a	H2-Ab1	wilcox	up	I
Wdr77112	0.010618	-0.130481	0.367	0.423	1	DA	C01a	Wdr77	wilcox	down	II
Midn112	0.0107023	-0.140947	0.768	0.789	1	DA	C01a	Midn	wilcox	down	II
Ppp1r13l16	0.0107093	-0.683943	0.12	0.153	1	DA	C01a	Ppp1r13l	wilcox	down	II
Anapc16112	0.0108352	0.204067	0.58	0.545	1	DA	C01a	Anapc16	wilcox	up	I
Hexdc32	0.0109726	-0.152269	0.082	0.111	1	DA	C01a	Hexdc	wilcox	down	II
Cwh4313	0.0109758	-0.3724	0.23	0.272	1	DA	C01a	Cwh43	wilcox	down	II
BC005537112	0.0109907	-0.133659	0.786	0.802	1	DA	C01a	BC005537	wilcox	down	II
Hist4h432	0.0110057	0.263076	0.103	0.076	1	DA	C01a	Hist4h4	wilcox	up	I
B630019A10Rik7	0.0110472	-0.457019	0.293	0.33	1	DA	C01a	B630019A10Rik	wilcox	down	II
Habp432	0.0110627	-0.204963	0.246	0.292	1	DA	C01a	Habp4	wilcox	down	II
Kctd1024	0.0111374	-0.173375	0.187	0.226	1	DA	C01a	Kctd10	wilcox	down	II
Pomt216	0.0111846	-0.452143	0.095	0.124	1	DA	C01a	Pomt2	wilcox	down	II
Tmcc1112	0.0112208	0.131229	0.838	0.825	1	DA	C01a	Tmcc1	wilcox	up	I
Rfk23	0.011221	-0.147344	0.913	0.923	1	DA	C01a	Rfk	wilcox	down	II
Ssbp2112	0.0114335	0.220034	0.499	0.468	1	DA	C01a	Ssbp2	wilcox	up	I
Gm2188722	0.0114768	0.581063	0.115	0.087	1	DA	C01a	Gm21887	wilcox	up	I
Gemin823	0.0114991	-0.132793	0.252	0.296	1	DA	C01a	Gemin8	wilcox	down	II
Hdac428	0.0116829	0.388162	0.327	0.291	1	DA	C01a	Hdac4	wilcox	up	I
Ndufv125	0.011779	0.165358	0.746	0.711	1	DA	C01a	Ndufv1	wilcox	up	I
Tmem6215	0.0119677	-0.240643	0.097	0.126	1	DA	C01a	Tmem62	wilcox	down	II
Chchd332	0.0121661	-0.195582	0.492	0.542	1	DA	C01a	Chchd3	wilcox	down	II
Tns117	0.0122254	0.306971	0.288	0.253	1	DA	C01a	Tns1	wilcox	up	I
Glmn25	0.0123207	-0.456725	0.141	0.176	1	DA	C01a	Glmn	wilcox	down	II
Ppp4r129	0.0125415	-0.250831	0.243	0.286	1	DA	C01a	Ppp4r1	wilcox	down	II
Arid5a26	0.012673	-0.201354	0.464	0.499	1	DA	C01a	Arid5a	wilcox	down	II
Ctdp132	0.0129169	0.376203	0.184	0.153	1	DA	C01a	Ctdp1	wilcox	up	I
Gm2999412	0.0132054	-0.348787	0.153	0.186	1	DA	C01a	Gm29994	wilcox	down	II
Apobec323	0.0132351	0.253826	0.387	0.353	1	DA	C01a	Apobec3	wilcox	up	I
Trir17	0.0132544	-0.189377	0.831	0.835	1	DA	C01a	Trir	wilcox	down	II
Iah124	0.01329	-0.3027	0.427	0.475	1	DA	C01a	Iah1	wilcox	down	II
Aarsd132	0.0134211	0.187728	0.523	0.495	1	DA	C01a	Aarsd1	wilcox	up	I
Nudt16l1112	0.0137917	0.302789	0.335	0.302	1	DA	C01a	Nudt16l1	wilcox	up	I
Dgka22	0.0138696	-0.323711	0.492	0.537	1	DA	C01a	Dgka	wilcox	down	II
Ddx46112	0.0139298	-0.152777	0.655	0.682	1	DA	C01a	Ddx46	wilcox	down	II
Ripk1210	0.0141406	-0.17213	0.595	0.631	1	DA	C01a	Ripk1	wilcox	down	II
Cit14	0.0141931	0.258119	0.279	0.245	1	DA	C01a	Cit	wilcox	up	I
Pdrg125	0.0142828	0.173226	0.669	0.645	1	DA	C01a	Pdrg1	wilcox	up	I
Apip26	0.0142932	0.174021	0.532	0.503	1	DA	C01a	Apip	wilcox	up	I
Dner32	0.01435	-0.492451	0.237	0.277	1	DA	C01a	Dner	wilcox	down	II
Lars112	0.0143969	0.206754	0.565	0.535	1	DA	C01a	Lars	wilcox	up	I
Rapgefl19	0.0144034	-0.231564	0.222	0.263	1	DA	C01a	Rapgefl1	wilcox	down	II
Stip1112	0.0144699	-0.221957	0.615	0.647	1	DA	C01a	Stip1	wilcox	down	II
Zfp32622	0.0145047	-0.141237	0.767	0.781	1	DA	C01a	Zfp326	wilcox	down	II
Ate124	0.0146256	0.133331	0.68	0.648	1	DA	C01a	Ate1	wilcox	up	I
Usp2817	0.0146768	0.433162	0.199	0.166	1	DA	C01a	Usp28	wilcox	up	I
Ndrg123	0.0146776	-0.269	0.399	0.44	1	DA	C01a	Ndrg1	wilcox	down	II
F2r112	0.0147707	-0.17256	0.671	0.715	1	DA	C01a	F2r	wilcox	down	II
Gm49041112	0.0147785	0.457244	0.16	0.131	1	DA	C01a	Gm49041	wilcox	up	I
Wdr4523	0.0148643	-0.141687	0.271	0.31	1	DA	C01a	Wdr45	wilcox	down	II
Snx262	0.0149629	-0.170199	0.749	0.772	1	DA	C01a	Snx2	wilcox	down	II
Rnf19a210	0.0150245	-0.178158	0.354	0.403	1	DA	C01a	Rnf19a	wilcox	down	II
Susd414	0.0150744	-0.231624	0.215	0.251	1	DA	C01a	Susd4	wilcox	down	II
Cdkn2c112	0.0151168	0.365803	0.303	0.267	1	DA	C01a	Cdkn2c	wilcox	up	I
Lrpprc32	0.0151463	-0.220615	0.25	0.289	1	DA	C01a	Lrpprc	wilcox	down	II
Cdc123112	0.0152835	0.148213	0.643	0.629	1	DA	C01a	Cdc123	wilcox	up	I
Rnf38112	0.0153497	-0.104374	0.37	0.415	1	DA	C01a	Rnf38	wilcox	down	II
Itpa22	0.0153742	0.239165	0.485	0.453	1	DA	C01a	Itpa	wilcox	up	I
Gm5617112	0.0153746	0.1393	0.487	0.459	1	DA	C01a	Gm5617	wilcox	up	I
Mrpl22112	0.0153776	0.156428	0.467	0.44	1	DA	C01a	Mrpl22	wilcox	up	I
Gm2691729	0.0153971	-0.761176	0.401	0.44	1	DA	C01a	Gm26917	wilcox	down	II
Kdm1b22	0.015447	-0.183563	0.088	0.115	1	DA	C01a	Kdm1b	wilcox	down	II
Zc3hav1112	0.0154697	-0.332914	0.561	0.594	1	DA	C01a	Zc3hav1	wilcox	down	II
Gatad2a112	0.0155327	-0.255459	0.623	0.664	1	DA	C01a	Gatad2a	wilcox	down	II
Tuba1c24	0.0155447	-0.111007	0.663	0.683	1	DA	C01a	Tuba1c	wilcox	down	II
Smim11112	0.0155989	0.101111	0.728	0.704	1	DA	C01a	Smim11	wilcox	up	I
Tomm2019	0.0156047	-0.131314	0.879	0.886	1	DA	C01a	Tomm20	wilcox	down	II
Glce42	0.0156423	0.104428	0.105	0.133	1	DA	C01a	Glce	wilcox	up	I
Smim725	0.0157623	-0.163935	0.772	0.804	1	DA	C01a	Smim7	wilcox	down	II
Picalm25	0.0157714	-0.203689	0.656	0.671	1	DA	C01a	Picalm	wilcox	down	II
Ifnar2112	0.0157942	0.134774	0.764	0.747	1	DA	C01a	Ifnar2	wilcox	up	I
Pax619	0.0158571	-0.100886	0.909	0.906	1	DA	C01a	Pax6	wilcox	down	II
Bcl9l27	0.0160817	0.151731	0.449	0.426	1	DA	C01a	Bcl9l	wilcox	up	I
Slc36a132	0.0162009	0.414946	0.145	0.116	1	DA	C01a	Slc36a1	wilcox	up	I
Fgd432	0.0162429	-0.294804	0.222	0.261	1	DA	C01a	Fgd4	wilcox	down	II
Spag920	0.0164159	-0.156096	0.802	0.802	1	DA	C01a	Spag9	wilcox	down	II
Akap12110	0.0165521	0.185371	0.58	0.545	1	DA	C01a	Akap12	wilcox	up	I
Tnfrsf12a32	0.016643	-0.262426	0.443	0.479	1	DA	C01a	Tnfrsf12a	wilcox	down	II
Sufu22	0.0166621	0.393543	0.239	0.211	1	DA	C01a	Sufu	wilcox	up	I
P4ha214	0.0167142	-0.316961	0.154	0.188	1	DA	C01a	P4ha2	wilcox	down	II
Mcl1112	0.0167239	-0.104271	0.859	0.86	1	DA	C01a	Mcl1	wilcox	down	II
Parm122	0.0168046	-0.253355	0.373	0.424	1	DA	C01a	Parm1	wilcox	down	II
Drg124	0.0168758	0.279512	0.497	0.468	1	DA	C01a	Drg1	wilcox	up	I
Cds226	0.0170323	-0.241141	0.264	0.306	1	DA	C01a	Cds2	wilcox	down	II
Nup85112	0.0170464	-0.230632	0.167	0.202	1	DA	C01a	Nup85	wilcox	down	II
Slc30a7112	0.0170542	-0.165474	0.208	0.247	1	DA	C01a	Slc30a7	wilcox	down	II
Kazald110	0.0170837	0.455244	0.102	0.077	1	DA	C01a	Kazald1	wilcox	up	I
Gprc5a12	0.017104	-0.304459	0.094	0.122	1	DA	C01a	Gprc5a	wilcox	down	II
Zfp62622	0.0172083	0.267835	0.132	0.103	1	DA	C01a	Zfp626	wilcox	up	I
Dohh112	0.0174068	-0.160439	0.379	0.433	1	DA	C01a	Dohh	wilcox	down	II
Supt4a22	0.0175389	-0.125999	0.775	0.797	1	DA	C01a	Supt4a	wilcox	down	II
Atg4b32	0.0176534	-0.314186	0.307	0.348	1	DA	C01a	Atg4b	wilcox	down	II
Acvr1110	0.0177752	-0.183312	0.15	0.184	1	DA	C01a	Acvr1	wilcox	down	II
Slc30a632	0.0178232	-0.220291	0.184	0.221	1	DA	C01a	Slc30a6	wilcox	down	II
Nat8f49	0.0180624	0.223189	0.131	0.103	1	DA	C01a	Nat8f4	wilcox	up	I
Srrt112	0.0181623	-0.119401	0.518	0.565	1	DA	C01a	Srrt	wilcox	down	II
Ackr310	0.0181846	0.211389	0.576	0.543	1	DA	C01a	Ackr3	wilcox	up	I
Zmynd822	0.0182719	0.224016	0.666	0.645	1	DA	C01a	Zmynd8	wilcox	up	I
Ccnk26	0.0182918	-0.393575	0.401	0.44	1	DA	C01a	Ccnk	wilcox	down	II
Usp6nl42	0.0183252	-0.294413	0.316	0.358	1	DA	C01a	Usp6nl	wilcox	down	II
Tra2b112	0.0184277	-0.130571	0.897	0.896	1	DA	C01a	Tra2b	wilcox	down	II
Rnf14142	0.0185315	0.140277	0.142	0.176	1	DA	C01a	Rnf141	wilcox	up	I
Fbxw925	0.0188749	-0.353498	0.245	0.286	1	DA	C01a	Fbxw9	wilcox	down	II
Vrk2112	0.0188913	0.476548	0.227	0.195	1	DA	C01a	Vrk2	wilcox	up	I
Col18a114	0.0189506	0.281636	0.127	0.1	1	DA	C01a	Col18a1	wilcox	up	I
Spty2d129	0.0189741	-0.133242	0.638	0.678	1	DA	C01a	Spty2d1	wilcox	down	II
Dph716	0.0191196	-0.469289	0.077	0.102	1	DA	C01a	Dph7	wilcox	down	II
Psme132	0.019139	0.104568	0.866	0.857	1	DA	C01a	Psme1	wilcox	up	I
Dot1l26	0.0191774	-0.25534	0.312	0.352	1	DA	C01a	Dot1l	wilcox	down	II
Gpr8932	0.0194156	-0.139417	0.316	0.363	1	DA	C01a	Gpr89	wilcox	down	II
Ubl332	0.0194216	0.176833	0.707	0.676	1	DA	C01a	Ubl3	wilcox	up	I
Zfp28242	0.0196962	0.548449	0.172	0.143	1	DA	C01a	Zfp282	wilcox	up	I
Ptp4a1.112	0.0197243	-0.137761	0.244	0.284	1	DA	C01a	Ptp4a1.1	wilcox	down	II
Sos227	0.0197695	0.273184	0.471	0.442	1	DA	C01a	Sos2	wilcox	up	I
Ncoa7112	0.0197748	-0.344979	0.223	0.26	1	DA	C01a	Ncoa7	wilcox	down	II
Sult1c132	0.0197806	-0.388787	0.315	0.356	1	DA	C01a	Sult1c1	wilcox	down	II
Prxl2b32	0.0198748	0.318144	0.43	0.395	1	DA	C01a	Prxl2b	wilcox	up	I
Osgin120	0.0200611	-0.116768	0.683	0.717	1	DA	C01a	Osgin1	wilcox	down	II
Malsu125	0.0201542	0.105079	0.56	0.535	1	DA	C01a	Malsu1	wilcox	up	I
Dph325	0.020207	0.119478	0.627	0.611	1	DA	C01a	Dph3	wilcox	up	I
Ogt28	0.0202457	0.18481	0.604	0.586	1	DA	C01a	Ogt	wilcox	up	I
Ruvbl242	0.0202868	-0.391912	0.329	0.369	1	DA	C01a	Ruvbl2	wilcox	down	II
Ambra127	0.0203418	-0.22988	0.188	0.226	1	DA	C01a	Ambra1	wilcox	down	II
Sf3a318	0.020513	0.165402	0.524	0.502	1	DA	C01a	Sf3a3	wilcox	up	I
Vgll423	0.0206074	-0.159475	0.846	0.858	1	DA	C01a	Vgll4	wilcox	down	II
Piga18	0.0206805	-0.164488	0.093	0.119	1	DA	C01a	Piga	wilcox	down	II
Rab40c32	0.0208149	0.377929	0.2	0.169	1	DA	C01a	Rab40c	wilcox	up	I
Arf242	0.0208274	-0.167679	0.258	0.296	1	DA	C01a	Arf2	wilcox	down	II
Dnaja2112	0.0209278	-0.100387	0.871	0.872	1	DA	C01a	Dnaja2	wilcox	down	II
Snapc1112	0.0209298	-0.159352	0.514	0.563	1	DA	C01a	Snapc1	wilcox	down	II
Pnkp32	0.0209433	0.316764	0.3	0.276	1	DA	C01a	Pnkp	wilcox	up	I
1300002E11Rik28	0.0209497	-0.274988	0.453	0.495	1	DA	C01a	1300002E11Rik	wilcox	down	II
Fbxl623	0.0213566	0.272462	0.279	0.251	1	DA	C01a	Fbxl6	wilcox	up	I
Zfp27622	0.021754	-0.289932	0.089	0.115	1	DA	C01a	Zfp276	wilcox	down	II
Elac224	0.021822	-0.200019	0.149	0.183	1	DA	C01a	Elac2	wilcox	down	II
mt-Nd330	0.0222386	0.100517	0.929	0.915	1	DA	C01a	mt-Nd3	wilcox	up	I
Ankrd4432	0.0222438	-0.389463	0.176	0.209	1	DA	C01a	Ankrd44	wilcox	down	II
Zfand519	0.0223075	-0.104432	0.889	0.888	1	DA	C01a	Zfand5	wilcox	down	II
Mrps1625	0.0226522	0.143618	0.67	0.661	1	DA	C01a	Mrps16	wilcox	up	I
Gab222	0.0227227	-0.115444	0.407	0.445	1	DA	C01a	Gab2	wilcox	down	II
Tango618	0.0228297	-0.526078	0.101	0.128	1	DA	C01a	Tango6	wilcox	down	II
Brms127	0.0229278	-0.161668	0.388	0.435	1	DA	C01a	Brms1	wilcox	down	II
Atm112	0.0229566	-0.223679	0.186	0.226	1	DA	C01a	Atm	wilcox	down	II
Lrrc4c13	0.023186	0.260403	0.258	0.225	1	DA	C01a	Lrrc4c	wilcox	up	I
Thap1128	0.0232434	0.24274	0.365	0.329	1	DA	C01a	Thap11	wilcox	up	I
Adprhl2112	0.023301	-0.119589	0.337	0.391	1	DA	C01a	Adprhl2	wilcox	down	II
Dnajc30112	0.0236088	0.202719	0.393	0.358	1	DA	C01a	Dnajc30	wilcox	up	I
Rfc227	0.0236101	-0.11718	0.287	0.33	1	DA	C01a	Rfc2	wilcox	down	II
Dusp828	0.0236319	-0.299453	0.287	0.328	1	DA	C01a	Dusp8	wilcox	down	II
Sdhaf2112	0.023733	0.270634	0.353	0.324	1	DA	C01a	Sdhaf2	wilcox	up	I
Spint116	0.0237885	-0.196155	0.712	0.739	1	DA	C01a	Spint1	wilcox	down	II
Zyx112	0.0238266	-0.167335	0.451	0.484	1	DA	C01a	Zyx	wilcox	down	II
Fktn24	0.0238483	0.127134	0.507	0.485	1	DA	C01a	Fktn	wilcox	up	I
Esrp1111	0.0239545	-0.151036	0.658	0.684	1	DA	C01a	Esrp1	wilcox	down	II
Golga125	0.0240713	-0.189467	0.402	0.453	1	DA	C01a	Golga1	wilcox	down	II
Snx1132	0.0240724	-0.160408	0.25	0.291	1	DA	C01a	Snx11	wilcox	down	II
Snrpd122	0.0241481	0.113444	0.796	0.782	1	DA	C01a	Snrpd1	wilcox	up	I
Polr3d210	0.0242131	-0.306183	0.248	0.287	1	DA	C01a	Polr3d	wilcox	down	II
Pts112	0.02446	-0.146536	0.651	0.675	1	DA	C01a	Pts	wilcox	down	II
Cpsf7112	0.0246916	-0.234786	0.375	0.42	1	DA	C01a	Cpsf7	wilcox	down	II
Zscan2626	0.0247515	0.265124	0.389	0.363	1	DA	C01a	Zscan26	wilcox	up	I
Gm500228	0.0248325	0.125009	0.142	0.173	1	DA	C01a	Gm50022	wilcox	up	I
Hps432	0.0250966	-0.136689	0.237	0.277	1	DA	C01a	Hps4	wilcox	down	II
Tra2a111	0.025279	-0.133714	0.833	0.849	1	DA	C01a	Tra2a	wilcox	down	II
Syvn132	0.0253126	-0.389793	0.29	0.323	1	DA	C01a	Syvn1	wilcox	down	II
Tjp242	0.0253234	-0.15619	0.485	0.525	1	DA	C01a	Tjp2	wilcox	down	II
Cpsf324	0.0253797	0.183503	0.45	0.428	1	DA	C01a	Cpsf3	wilcox	up	I
Pnp33	0.0253944	-0.153351	0.113	0.142	1	DA	C01a	Pnp	wilcox	down	II
Lrrc2019	0.0253945	0.222087	0.118	0.094	1	DA	C01a	Lrrc20	wilcox	up	I
Mark428	0.0256472	-0.203632	0.173	0.205	1	DA	C01a	Mark4	wilcox	down	II
Hykk12	0.0257703	0.172663	0.565	0.535	1	DA	C01a	Hykk	wilcox	up	I
Xbp1112	0.0257821	-0.134346	0.841	0.841	1	DA	C01a	Xbp1	wilcox	down	II
Atp2a2112	0.0258432	-0.154313	0.738	0.753	1	DA	C01a	Atp2a2	wilcox	down	II
Kctd11112	0.0259873	-0.105823	0.104	0.131	1	DA	C01a	Kctd11	wilcox	down	II
Nckap512	0.0260141	-0.157195	0.352	0.391	1	DA	C01a	Nckap5	wilcox	down	II
Erlin125	0.0260266	-0.267051	0.172	0.206	1	DA	C01a	Erlin1	wilcox	down	II
Gnai3112	0.026061	-0.231648	0.571	0.609	1	DA	C01a	Gnai3	wilcox	down	II
Unc8014	0.0260668	-0.396957	0.169	0.201	1	DA	C01a	Unc80	wilcox	down	II
Etnk127	0.0262233	0.152548	0.709	0.718	1	DA	C01a	Etnk1	wilcox	up	I
Nars2110	0.0264871	-0.348258	0.128	0.159	1	DA	C01a	Nars2	wilcox	down	II
C2cd2l112	0.0265371	-0.14913	0.25	0.285	1	DA	C01a	C2cd2l	wilcox	down	II
Acads112	0.0269608	-0.141058	0.398	0.44	1	DA	C01a	Acads	wilcox	down	II
Zfp18232	0.027018	-0.378528	0.128	0.156	1	DA	C01a	Zfp182	wilcox	down	II
Yipf526	0.0270951	-0.33943	0.601	0.622	1	DA	C01a	Yipf5	wilcox	down	II
Stx5a112	0.0271528	-0.118156	0.62	0.657	1	DA	C01a	Stx5a	wilcox	down	II
Ptpn632	0.0273968	0.311954	0.383	0.356	1	DA	C01a	Ptpn6	wilcox	up	I
Gdi123	0.0276593	-0.1081	0.585	0.64	1	DA	C01a	Gdi1	wilcox	down	II
Lrrc45112	0.0277931	-0.434704	0.184	0.219	1	DA	C01a	Lrrc45	wilcox	down	II
Cdkn2aipnl25	0.0278705	-0.258689	0.196	0.229	1	DA	C01a	Cdkn2aipnl	wilcox	down	II
Patl1210	0.0278797	0.148322	0.24	0.212	1	DA	C01a	Patl1	wilcox	up	I
Id332	0.0282826	-0.219953	0.562	0.595	1	DA	C01a	Id3	wilcox	down	II
Ddx6013	0.0283454	0.814283	0.121	0.097	1	DA	C01a	Ddx60	wilcox	up	I
Cyth1210	0.0284774	-0.107463	0.23	0.262	1	DA	C01a	Cyth1	wilcox	down	II
Fam160a122	0.0285738	-0.142523	0.249	0.283	1	DA	C01a	Fam160a1	wilcox	down	II
Tnfrsf1a23	0.0286762	-0.199865	0.541	0.577	1	DA	C01a	Tnfrsf1a	wilcox	down	II
Fgf119	0.0288597	0.487884	0.181	0.156	1	DA	C01a	Fgf1	wilcox	up	I
Egr319	0.0289788	-0.541688	0.163	0.19	1	DA	C01a	Egr3	wilcox	down	II
Pak423	0.0291776	-0.209505	0.355	0.401	1	DA	C01a	Pak4	wilcox	down	II
Trim2627	0.029281	-0.241066	0.411	0.454	1	DA	C01a	Trim26	wilcox	down	II
Plscr1112	0.0293345	-0.131177	0.8	0.806	1	DA	C01a	Plscr1	wilcox	down	II
Ly6e23	0.0295616	0.121728	0.868	0.86	1	DA	C01a	Ly6e	wilcox	up	I
Rad5028	0.0297427	-0.185955	0.487	0.527	1	DA	C01a	Rad50	wilcox	down	II
Stn122	0.0298316	-0.201125	0.159	0.191	1	DA	C01a	Stn1	wilcox	down	II
Ppcs32	0.0298403	0.104049	0.431	0.403	1	DA	C01a	Ppcs	wilcox	up	I
Zkscan513	0.0299704	-0.266176	0.093	0.118	1	DA	C01a	Zkscan5	wilcox	down	II
Cul232	0.0301476	0.205832	0.347	0.324	1	DA	C01a	Cul2	wilcox	up	I
Rcan132	0.0301596	-0.293393	0.355	0.38	1	DA	C01a	Rcan1	wilcox	down	II
Gcfc222	0.0301678	0.271812	0.113	0.089	1	DA	C01a	Gcfc2	wilcox	up	I
Syne416	0.0301855	-0.192334	0.601	0.65	1	DA	C01a	Syne4	wilcox	down	II
Nxt1112	0.0302354	0.309382	0.364	0.339	1	DA	C01a	Nxt1	wilcox	up	I
Elavl1112	0.0302455	-0.160357	0.672	0.709	1	DA	C01a	Elavl1	wilcox	down	II
Cyp2b108	0.0303332	0.146951	0.583	0.551	1	DA	C01a	Cyp2b10	wilcox	up	I
Plcb4112	0.0304206	-0.164599	0.778	0.79	1	DA	C01a	Plcb4	wilcox	down	II
Arhgap1112	0.0305489	-0.111186	0.449	0.499	1	DA	C01a	Arhgap1	wilcox	down	II
Plppr113	0.0306286	-0.834471	0.089	0.111	1	DA	C01a	Plppr1	wilcox	down	II
Pphln129	0.0307504	-0.358164	0.236	0.273	1	DA	C01a	Pphln1	wilcox	down	II
B4galt132	0.0309037	-0.233448	0.586	0.617	1	DA	C01a	B4galt1	wilcox	down	II
Cep164112	0.031078	-0.233069	0.357	0.405	1	DA	C01a	Cep164	wilcox	down	II
Ide32	0.0311367	0.116344	0.69	0.68	1	DA	C01a	Ide	wilcox	up	I
Jak2112	0.0312525	-0.193234	0.505	0.542	1	DA	C01a	Jak2	wilcox	down	II
Jmjd822	0.031307	-0.14996	0.292	0.329	1	DA	C01a	Jmjd8	wilcox	down	II
Taf4b110	0.0313628	-0.447624	0.134	0.163	1	DA	C01a	Taf4b	wilcox	down	II
Zfp639112	0.0315783	-0.238194	0.355	0.392	1	DA	C01a	Zfp639	wilcox	down	II
2810001G20Rik26	0.0316001	0.562961	0.22	0.19	1	DA	C01a	2810001G20Rik	wilcox	up	I
Nae132	0.0316768	0.164835	0.533	0.513	1	DA	C01a	Nae1	wilcox	up	I
A430033K04Rik32	0.0318912	-0.184521	0.175	0.209	1	DA	C01a	A430033K04Rik	wilcox	down	II
Papola25	0.0320618	-0.111708	0.747	0.777	1	DA	C01a	Papola	wilcox	down	II
Usp5417	0.0322227	-0.174697	0.192	0.224	1	DA	C01a	Usp54	wilcox	down	II
Fndc3b27	0.0322373	-0.235837	0.282	0.317	1	DA	C01a	Fndc3b	wilcox	down	II
Zfp77210	0.0322881	-0.301909	0.102	0.128	1	DA	C01a	Zfp772	wilcox	down	II
Gm796722	0.0325396	-0.534914	0.151	0.179	1	DA	C01a	Gm7967	wilcox	down	II
Zxdc32	0.0325511	0.205082	0.215	0.185	1	DA	C01a	Zxdc	wilcox	up	I
Synm14	0.0325805	-0.1616	0.492	0.536	1	DA	C01a	Synm	wilcox	down	II
Ccser2112	0.0326248	0.188863	0.456	0.431	1	DA	C01a	Ccser2	wilcox	up	I
Hivep2210	0.0326422	-0.20145	0.592	0.618	1	DA	C01a	Hivep2	wilcox	down	II
Lrwd142	0.0326731	-0.207686	0.101	0.127	1	DA	C01a	Lrwd1	wilcox	down	II
Adat117	0.0329169	-0.621443	0.092	0.116	1	DA	C01a	Adat1	wilcox	down	II
Stat5b19	0.0329326	-0.275636	0.08	0.103	1	DA	C01a	Stat5b	wilcox	down	II
Gaa25	0.0332724	-0.1659	0.38	0.422	1	DA	C01a	Gaa	wilcox	down	II
Osbp35	0.0332965	-0.102024	0.81	0.819	1	DA	C01a	Osbp	wilcox	down	II
Stk3528	0.0334843	-0.17478	0.466	0.512	1	DA	C01a	Stk35	wilcox	down	II
Gstm432	0.0335912	0.181767	0.663	0.641	1	DA	C01a	Gstm4	wilcox	up	I
Tspan813	0.0336	-0.105004	0.368	0.408	1	DA	C01a	Tspan8	wilcox	down	II
Cars225	0.0336045	0.381514	0.189	0.165	1	DA	C01a	Cars2	wilcox	up	I
Rab12112	0.0336255	0.220719	0.313	0.278	1	DA	C01a	Rab12	wilcox	up	I
Adam1523	0.0336282	-0.357809	0.222	0.255	1	DA	C01a	Adam15	wilcox	down	II
Htr1b8	0.0336488	-0.172739	0.264	0.303	1	DA	C01a	Htr1b	wilcox	down	II
Zwint112	0.0337839	-0.218572	0.633	0.666	1	DA	C01a	Zwint	wilcox	down	II
Pmm227	0.0338566	-0.324388	0.443	0.494	1	DA	C01a	Pmm2	wilcox	down	II
Tbcel32	0.0339302	-0.101041	0.69	0.72	1	DA	C01a	Tbcel	wilcox	down	II
Gm16985	0.0339772	0.380151	0.11	0.088	1	DA	C01a	Gm1698	wilcox	up	I
Ctbp126	0.0340316	-0.145793	0.772	0.787	1	DA	C01a	Ctbp1	wilcox	down	II
1700123O20Rik26	0.0340653	-0.309133	0.561	0.585	1	DA	C01a	1700123O20Rik	wilcox	down	II
Igf2bp222	0.0341656	-0.103501	0.573	0.612	1	DA	C01a	Igf2bp2	wilcox	down	II
Aup126	0.0341826	0.160871	0.729	0.716	1	DA	C01a	Aup1	wilcox	up	I
Exoc124	0.034201	-0.157758	0.274	0.312	1	DA	C01a	Exoc1	wilcox	down	II
Trp5325	0.0342327	0.239455	0.535	0.51	1	DA	C01a	Trp53	wilcox	up	I
Tmem185a110	0.0342375	-0.299573	0.092	0.116	1	DA	C01a	Tmem185a	wilcox	down	II
Polr1b16	0.0344157	-0.429969	0.131	0.158	1	DA	C01a	Polr1b	wilcox	down	II
Klf1513	0.034435	0.14957	0.142	0.118	1	DA	C01a	Klf15	wilcox	up	I
Nfatc128	0.0346168	-0.264537	0.121	0.149	1	DA	C01a	Nfatc1	wilcox	down	II
Zfp622112	0.0348491	-0.137639	0.633	0.647	1	DA	C01a	Zfp622	wilcox	down	II
Hspa2112	0.0349157	-0.318505	0.44	0.466	1	DA	C01a	Hspa2	wilcox	down	II
Fbxl1232	0.035187	0.216336	0.223	0.19	1	DA	C01a	Fbxl12	wilcox	up	I
Taf1c13	0.035409	0.535128	0.109	0.088	1	DA	C01a	Taf1c	wilcox	up	I
Sh2b3110	0.0354438	0.229576	0.139	0.114	1	DA	C01a	Sh2b3	wilcox	up	I
Irf2bp1112	0.0355368	0.151887	0.52	0.5	1	DA	C01a	Irf2bp1	wilcox	up	I
Stk40112	0.0355935	-0.332119	0.348	0.387	1	DA	C01a	Stk40	wilcox	down	II
Map2k725	0.0356636	0.13724	0.461	0.435	1	DA	C01a	Map2k7	wilcox	up	I
Tmem18942	0.035689	-0.168279	0.354	0.39	1	DA	C01a	Tmem189	wilcox	down	II
Arhgap2210	0.0357963	-0.198913	0.275	0.31	1	DA	C01a	Arhgap22	wilcox	down	II
Mapk8ip3112	0.0358813	0.181918	0.368	0.348	1	DA	C01a	Mapk8ip3	wilcox	up	I
Tnfsf1318	0.0359757	0.153463	0.653	0.62	1	DA	C01a	Tnfsf13	wilcox	up	I
Rnf21532	0.0360277	-0.117911	0.402	0.437	1	DA	C01a	Rnf215	wilcox	down	II
Hspb11112	0.0361611	-0.179983	0.221	0.254	1	DA	C01a	Hspb11	wilcox	down	II
Sbf128	0.0364277	-0.115827	0.188	0.226	1	DA	C01a	Sbf1	wilcox	down	II
Fermt223	0.0364997	-0.11686	0.69	0.727	1	DA	C01a	Fermt2	wilcox	down	II
Csnk1g125	0.0365383	0.14956	0.419	0.388	1	DA	C01a	Csnk1g1	wilcox	up	I
Kdm5b112	0.0366283	-0.124964	0.764	0.766	1	DA	C01a	Kdm5b	wilcox	down	II
Arhgap5112	0.0366814	0.119563	0.794	0.791	1	DA	C01a	Arhgap5	wilcox	up	I
Tob125	0.0367301	0.1086	0.789	0.77	1	DA	C01a	Tob1	wilcox	up	I
Gm475479	0.036814	-0.216366	0.179	0.211	1	DA	C01a	Gm47547	wilcox	down	II
Adam309	0.0369945	-0.347686	0.134	0.161	1	DA	C01a	Adam30	wilcox	down	II
Ndufa622	0.0371857	0.132217	0.934	0.915	1	DA	C01a	Ndufa6	wilcox	up	I
Trp53i1125	0.0375333	-0.389597	0.137	0.166	1	DA	C01a	Trp53i11	wilcox	down	II
Il613	0.0377732	-0.181122	0.187	0.216	1	DA	C01a	Il6	wilcox	down	II
Eid2b24	0.0379606	-0.501972	0.122	0.148	1	DA	C01a	Eid2b	wilcox	down	II
Thap152	0.0380077	0.596485	0.2	0.176	1	DA	C01a	Thap1	wilcox	up	I
Hspa1a112	0.0382947	0.261433	0.431	0.404	1	DA	C01a	Hspa1a	wilcox	up	I
Xrcc4112	0.0383504	-0.280248	0.372	0.414	1	DA	C01a	Xrcc4	wilcox	down	II
Senp7112	0.038353	0.192847	0.439	0.413	1	DA	C01a	Senp7	wilcox	up	I
Sclt126	0.038478	-0.142086	0.357	0.401	1	DA	C01a	Sclt1	wilcox	down	II
Unkl23	0.0385828	0.249585	0.225	0.197	1	DA	C01a	Unkl	wilcox	up	I
0610009B22Rik24	0.0385875	0.142494	0.705	0.684	1	DA	C01a	0610009B22Rik	wilcox	up	I
Aldh3b1112	0.038689	0.146189	0.841	0.817	1	DA	C01a	Aldh3b1	wilcox	up	I
Fam110c16	0.0388343	-0.163763	0.329	0.37	1	DA	C01a	Fam110c	wilcox	down	II
Tmem22014	0.0389836	0.625934	0.117	0.096	1	DA	C01a	Tmem220	wilcox	up	I
Pea15a20	0.039206	0.130927	0.811	0.794	1	DA	C01a	Pea15a	wilcox	up	I
Bbip1112	0.0392869	0.130295	0.635	0.611	1	DA	C01a	Bbip1	wilcox	up	I
Baz1a25	0.039361	-0.101707	0.437	0.48	1	DA	C01a	Baz1a	wilcox	down	II
Naa15112	0.0395733	-0.160202	0.674	0.71	1	DA	C01a	Naa15	wilcox	down	II
D2hgdh16	0.0397243	-0.431991	0.131	0.158	1	DA	C01a	D2hgdh	wilcox	down	II
Mrtfa18	0.0397576	-0.188192	0.09	0.114	1	DA	C01a	Mrtfa	wilcox	down	II
Dusp532	0.0398396	-0.163485	0.653	0.68	1	DA	C01a	Dusp5	wilcox	down	II
Slc16a217	0.0398783	0.366851	0.292	0.268	1	DA	C01a	Slc16a2	wilcox	up	I
Sgtb110	0.0399342	-0.373168	0.104	0.129	1	DA	C01a	Sgtb	wilcox	down	II
Lysmd3112	0.0399863	-0.169242	0.425	0.467	1	DA	C01a	Lysmd3	wilcox	down	II
Cops7a24	0.0400274	-0.222246	0.651	0.681	1	DA	C01a	Cops7a	wilcox	down	II
Oasl218	0.0404053	0.436612	0.166	0.142	1	DA	C01a	Oasl2	wilcox	up	I
Hspa1b112	0.0404417	0.214218	0.324	0.293	1	DA	C01a	Hspa1b	wilcox	up	I
Alox158	0.0405302	0.114789	0.828	0.813	1	DA	C01a	Alox15	wilcox	up	I
Notch1112	0.0405824	-0.213107	0.529	0.567	1	DA	C01a	Notch1	wilcox	down	II
Zfp62932	0.0406257	0.188933	0.163	0.136	1	DA	C01a	Zfp629	wilcox	up	I
Lsm14a112	0.0406694	0.108786	0.562	0.54	1	DA	C01a	Lsm14a	wilcox	up	I
Gm159026	0.0406964	0.410826	0.147	0.123	1	DA	C01a	Gm15902	wilcox	up	I
Ints3112	0.0407644	-0.390616	0.201	0.231	1	DA	C01a	Ints3	wilcox	down	II
N4bp127	0.0408044	0.176421	0.511	0.49	1	DA	C01a	N4bp1	wilcox	up	I
Wdr1232	0.0409077	-0.248011	0.219	0.253	1	DA	C01a	Wdr12	wilcox	down	II
Gap4326	0.0410413	-0.399736	0.147	0.173	1	DA	C01a	Gap43	wilcox	down	II
Elovl118	0.0410532	0.267021	0.287	0.257	1	DA	C01a	Elovl1	wilcox	up	I
Insl614	0.0411073	0.147756	0.762	0.752	1	DA	C01a	Insl6	wilcox	up	I
Siah1a24	0.041167	0.169317	0.455	0.428	1	DA	C01a	Siah1a	wilcox	up	I
Eya3112	0.0413475	0.259302	0.197	0.171	1	DA	C01a	Eya3	wilcox	up	I
Mylpf15	0.041468	0.413665	0.113	0.091	1	DA	C01a	Mylpf	wilcox	up	I
Phf8210	0.0418264	-0.264719	0.282	0.313	1	DA	C01a	Phf8	wilcox	down	II
Pprc122	0.0418942	-0.233245	0.098	0.123	1	DA	C01a	Pprc1	wilcox	down	II
Ces1f12	0.042071	-0.194239	0.326	0.366	1	DA	C01a	Ces1f	wilcox	down	II
Dcaf1229	0.0422116	-0.305726	0.339	0.382	1	DA	C01a	Dcaf12	wilcox	down	II
Heatr326	0.0422302	0.123433	0.434	0.411	1	DA	C01a	Heatr3	wilcox	up	I
Zfp26025	0.0422883	0.14766	0.472	0.456	1	DA	C01a	Zfp260	wilcox	up	I
Marveld222	0.0422919	-0.169002	0.209	0.243	1	DA	C01a	Marveld2	wilcox	down	II
Sync7	0.0425297	-0.48458	0.198	0.228	1	DA	C01a	Sync	wilcox	down	II
Zdhhc327	0.0426102	0.129502	0.543	0.515	1	DA	C01a	Zdhhc3	wilcox	up	I
Ndel132	0.04262	-0.135487	0.557	0.587	1	DA	C01a	Ndel1	wilcox	down	II
Rbfa32	0.0427449	0.261732	0.317	0.287	1	DA	C01a	Rbfa	wilcox	up	I
Ubr7112	0.0429256	0.27175	0.255	0.23	1	DA	C01a	Ubr7	wilcox	up	I
Utp1827	0.0431165	-0.173849	0.498	0.538	1	DA	C01a	Utp18	wilcox	down	II
Celsr232	0.0431411	0.112973	0.219	0.196	1	DA	C01a	Celsr2	wilcox	up	I
Bik19	0.0434909	-0.213882	0.284	0.321	1	DA	C01a	Bik	wilcox	down	II
Rab1915	0.0436848	0.453978	0.158	0.133	1	DA	C01a	Rab19	wilcox	up	I
Agfg232	0.0439708	-0.890483	0.118	0.143	1	DA	C01a	Agfg2	wilcox	down	II
Wdr3532	0.0441845	0.495474	0.117	0.095	1	DA	C01a	Wdr35	wilcox	up	I
1810010H24Rik16	0.0442261	0.19556	0.517	0.489	1	DA	C01a	1810010H24Rik	wilcox	up	I
Tars112	0.0442722	-0.143849	0.368	0.413	1	DA	C01a	Tars	wilcox	down	II
Trpm322	0.0443324	0.188725	0.405	0.381	1	DA	C01a	Trpm3	wilcox	up	I
Prmt726	0.0444339	0.282217	0.206	0.181	1	DA	C01a	Prmt7	wilcox	up	I
Med2232	0.0444551	-0.21425	0.246	0.28	1	DA	C01a	Med22	wilcox	down	II
Gpbp1l124	0.0444828	-0.202761	0.695	0.724	1	DA	C01a	Gpbp1l1	wilcox	down	II
Orc522	0.0446383	-0.228906	0.09	0.114	1	DA	C01a	Orc5	wilcox	down	II
Zfp8427	0.0447005	-0.177588	0.304	0.34	1	DA	C01a	Zfp84	wilcox	down	II
Ddhd132	0.0448789	-0.265467	0.246	0.276	1	DA	C01a	Ddhd1	wilcox	down	II
Zfp44442	0.0452741	0.166158	0.475	0.453	1	DA	C01a	Zfp444	wilcox	up	I
Gch114	0.0453099	-0.178702	0.362	0.404	1	DA	C01a	Gch1	wilcox	down	II
Dgcr825	0.0453271	-0.308494	0.113	0.137	1	DA	C01a	Dgcr8	wilcox	down	II
Zfp51132	0.0453296	0.16024	0.323	0.294	1	DA	C01a	Zfp511	wilcox	up	I
S100pbp28	0.0456109	0.121993	0.123	0.148	1	DA	C01a	S100pbp	wilcox	up	I
Krba132	0.0456441	0.13571	0.323	0.298	1	DA	C01a	Krba1	wilcox	up	I
Dcun1d3112	0.0457269	-0.140739	0.267	0.299	1	DA	C01a	Dcun1d3	wilcox	down	II
Mrps10112	0.0457328	-0.229263	0.354	0.4	1	DA	C01a	Mrps10	wilcox	down	II
Mppe125	0.0460669	-0.769324	0.094	0.118	1	DA	C01a	Mppe1	wilcox	down	II
Gm4241833	0.0461128	-0.189292	1	1	1	DA	C01a	Gm42418	wilcox	down	II
Topbp1112	0.0461458	-0.455565	0.256	0.289	1	DA	C01a	Topbp1	wilcox	down	II
Fbxo3342	0.0462788	-0.285511	0.407	0.44	1	DA	C01a	Fbxo33	wilcox	down	II
Fam8a1112	0.0463285	-0.109016	0.218	0.253	1	DA	C01a	Fam8a1	wilcox	down	II
Akirin124	0.0464443	-0.105959	0.854	0.859	1	DA	C01a	Akirin1	wilcox	down	II
Casp8112	0.0464661	0.440566	0.217	0.188	1	DA	C01a	Casp8	wilcox	up	I
Pik3r1112	0.0465849	0.132644	0.666	0.648	1	DA	C01a	Pik3r1	wilcox	up	I
BC00556132	0.0466344	-0.134398	0.666	0.695	1	DA	C01a	BC005561	wilcox	down	II
Sidt224	0.047109	-0.146778	0.251	0.288	1	DA	C01a	Sidt2	wilcox	down	II
Hmcn110	0.0471167	0.161085	0.633	0.609	1	DA	C01a	Hmcn1	wilcox	up	I
Cep1939	0.0472243	0.29262	0.24	0.212	1	DA	C01a	Cep19	wilcox	up	I
Eif1b23	0.0472905	-0.183023	0.766	0.786	1	DA	C01a	Eif1b	wilcox	down	II
Hectd325	0.047359	-0.167262	0.191	0.223	1	DA	C01a	Hectd3	wilcox	down	II
Cdkl542	0.0473804	-0.241718	0.376	0.421	1	DA	C01a	Cdkl5	wilcox	down	II
Mief132	0.0475263	-0.409401	0.136	0.164	1	DA	C01a	Mief1	wilcox	down	II
Cyren24	0.0477493	0.279628	0.281	0.256	1	DA	C01a	Cyren	wilcox	up	I
Mcmbp29	0.0478264	0.145451	0.487	0.46	1	DA	C01a	Mcmbp	wilcox	up	I
Pank416	0.0478693	0.542946	0.103	0.084	1	DA	C01a	Pank4	wilcox	up	I
Polr3f26	0.0479009	0.243908	0.303	0.276	1	DA	C01a	Polr3f	wilcox	up	I
4833418N02Rik32	0.0479175	-0.348054	0.13	0.155	1	DA	C01a	4833418N02Rik	wilcox	down	II
Cryab22	0.0479301	0.120499	0.888	0.878	1	DA	C01a	Cryab	wilcox	up	I
Dpf16	0.0480156	-0.239862	0.101	0.125	1	DA	C01a	Dpf1	wilcox	down	II
Bid12	0.0480668	0.386061	0.118	0.098	1	DA	C01a	Bid	wilcox	up	I
E130308A19Rik112	0.0480709	-0.168639	0.357	0.395	1	DA	C01a	E130308A19Rik	wilcox	down	II
Hipk342	0.0482063	0.250685	0.393	0.367	1	DA	C01a	Hipk3	wilcox	up	I
Nit227	0.0482244	-0.185886	0.335	0.373	1	DA	C01a	Nit2	wilcox	down	II
Gm4979732	0.0483605	-0.216712	0.118	0.143	1	DA	C01a	Gm49797	wilcox	down	II
Map1122	0.0484351	-0.448163	0.118	0.143	1	DA	C01a	Map11	wilcox	down	II
Ago223	0.0484813	-0.221032	0.443	0.47	1	DA	C01a	Ago2	wilcox	down	II
Nfe2l2210	0.0485758	-0.108225	0.796	0.809	1	DA	C01a	Nfe2l2	wilcox	down	II
Vps5026	0.0485807	0.148716	0.248	0.22	1	DA	C01a	Vps50	wilcox	up	I
Gpr16018	0.0486816	-0.190697	0.095	0.118	1	DA	C01a	Gpr160	wilcox	down	II
Gid424	0.048753	-0.268389	0.32	0.357	1	DA	C01a	Gid4	wilcox	down	II
Nolc1112	0.0488564	0.138738	0.543	0.519	1	DA	C01a	Nolc1	wilcox	up	I
Wdcp22	0.0489513	-0.205215	0.12	0.145	1	DA	C01a	Wdcp	wilcox	down	II
Klf932	0.0489852	-0.154983	0.785	0.79	1	DA	C01a	Klf9	wilcox	down	II
Chst913	0.0489876	-0.103911	0.297	0.342	1	DA	C01a	Chst9	wilcox	down	II
Reps222	0.0491212	0.29409	0.3	0.279	1	DA	C01a	Reps2	wilcox	up	I
Lrp5112	0.0492185	-0.322445	0.157	0.186	1	DA	C01a	Lrp5	wilcox	down	II
Arhgdig112	0.0493344	-0.26043	0.206	0.236	1	DA	C01a	Arhgdig	wilcox	down	II
Psmb10112	0.0494743	0.15521	0.327	0.303	1	DA	C01a	Psmb10	wilcox	up	I
Ccdc97112	0.049979	-0.167533	0.188	0.219	1	DA	C01a	Ccdc97	wilcox	down	II
Zmiz1112	0.0500947	-0.255721	0.251	0.278	1	DA	C01a	Zmiz1	wilcox	down	II
Hes632	0.0502383	0.18508	0.467	0.447	1	DA	C01a	Hes6	wilcox	up	I
Saysd132	0.050317	0.27447	0.451	0.428	1	DA	C01a	Saysd1	wilcox	up	I
Hars42	0.0503982	0.1707	0.394	0.381	1	DA	C01a	Hars	wilcox	up	I
Zdhhc426	0.0505471	0.369308	0.331	0.31	1	DA	C01a	Zdhhc4	wilcox	up	I
Pdhx112	0.0506783	-0.202284	0.285	0.318	1	DA	C01a	Pdhx	wilcox	down	II
Bmyc23	0.0507027	0.327811	0.283	0.258	1	DA	C01a	Bmyc	wilcox	up	I
Lrmda15	0.0507129	-0.320129	0.175	0.203	1	DA	C01a	Lrmda	wilcox	down	II
Rgma32	0.0511992	-0.197526	0.214	0.246	1	DA	C01a	Rgma	wilcox	down	II
C330018D20Rik32	0.0514082	0.336838	0.277	0.253	1	DA	C01a	C330018D20Rik	wilcox	up	I
Plch2110	0.0516686	0.32756	0.174	0.149	1	DA	C01a	Plch2	wilcox	up	I
Dennd5a29	0.051707	-0.279793	0.261	0.298	1	DA	C01a	Dennd5a	wilcox	down	II
Ick24	0.0519152	0.477874	0.137	0.115	1	DA	C01a	Ick	wilcox	up	I
Adcy332	0.0520256	-0.530085	0.293	0.323	1	DA	C01a	Adcy3	wilcox	down	II
Spata232	0.0521132	-0.205283	0.303	0.339	1	DA	C01a	Spata2	wilcox	down	II
Asap226	0.0521191	-0.254605	0.352	0.393	1	DA	C01a	Asap2	wilcox	down	II
Eif4g3112	0.0522786	-0.112455	0.752	0.782	1	DA	C01a	Eif4g3	wilcox	down	II
Grb1422	0.0523155	-0.155482	0.519	0.555	1	DA	C01a	Grb14	wilcox	down	II
Vps1832	0.0524797	-0.237714	0.249	0.279	1	DA	C01a	Vps18	wilcox	down	II
Ifrd132	0.0525249	-0.168296	0.833	0.832	1	DA	C01a	Ifrd1	wilcox	down	II
Inafm219	0.0530523	0.500394	0.165	0.143	1	DA	C01a	Inafm2	wilcox	up	I
Dlg132	0.0531974	0.170749	0.555	0.532	1	DA	C01a	Dlg1	wilcox	up	I
Gadd45g112	0.0532572	-0.125953	0.685	0.709	1	DA	C01a	Gadd45g	wilcox	down	II
Nans32	0.0534371	-0.236576	0.213	0.248	1	DA	C01a	Nans	wilcox	down	II
Smim8112	0.0534737	0.169594	0.591	0.574	1	DA	C01a	Smim8	wilcox	up	I
Zfp83024	0.0535594	0.234974	0.259	0.235	1	DA	C01a	Zfp830	wilcox	up	I
Liph9	0.05358	0.198862	0.342	0.316	1	DA	C01a	Liph	wilcox	up	I
Ubn127	0.0536188	-0.124097	0.724	0.747	1	DA	C01a	Ubn1	wilcox	down	II
Klhl532	0.0538129	-0.77756	0.098	0.12	1	DA	C01a	Klhl5	wilcox	down	II
Trim5624	0.0544369	-0.164731	0.445	0.483	1	DA	C01a	Trim56	wilcox	down	II
Pcnt112	0.0545533	-0.158895	0.295	0.325	1	DA	C01a	Pcnt	wilcox	down	II
Med7112	0.0546353	-0.204895	0.48	0.515	1	DA	C01a	Med7	wilcox	down	II
Psmg4112	0.0548431	0.205455	0.579	0.555	1	DA	C01a	Psmg4	wilcox	up	I
Hp1bp320	0.0548812	-0.14243	0.845	0.845	1	DA	C01a	Hp1bp3	wilcox	down	II
Nfs132	0.0549262	-0.100758	0.345	0.385	1	DA	C01a	Nfs1	wilcox	down	II
Coq10b32	0.0553059	-0.112008	0.728	0.739	1	DA	C01a	Coq10b	wilcox	down	II
Ccdc16213	0.0554248	0.37095	0.243	0.217	1	DA	C01a	Ccdc162	wilcox	up	I
Nup4322	0.0555718	-0.211245	0.17	0.2	1	DA	C01a	Nup43	wilcox	down	II
Mlst822	0.0556835	0.499384	0.105	0.086	1	DA	C01a	Mlst8	wilcox	up	I
Rpusd317	0.055732	-0.264429	0.087	0.108	1	DA	C01a	Rpusd3	wilcox	down	II
Glod432	0.0557507	0.107759	0.707	0.703	1	DA	C01a	Glod4	wilcox	up	I
Nufip124	0.055759	-0.278429	0.248	0.276	1	DA	C01a	Nufip1	wilcox	down	II
Ctf118	0.0559238	-0.177882	0.457	0.493	1	DA	C01a	Ctf1	wilcox	down	II
Cisd226	0.0559718	0.127564	0.676	0.663	1	DA	C01a	Cisd2	wilcox	up	I
Slc9a1112	0.0559759	0.429765	0.168	0.146	1	DA	C01a	Slc9a1	wilcox	up	I
Cited228	0.056324	0.100726	0.712	0.698	1	DA	C01a	Cited2	wilcox	up	I
Abcf232	0.0564944	-0.144957	0.459	0.493	1	DA	C01a	Abcf2	wilcox	down	II
Qpctl42	0.0566134	0.590692	0.191	0.17	1	DA	C01a	Qpctl	wilcox	up	I
Zbtb2522	0.0566613	0.20699	0.118	0.097	1	DA	C01a	Zbtb25	wilcox	up	I
Srbd132	0.0567243	0.228742	0.391	0.372	1	DA	C01a	Srbd1	wilcox	up	I
Mrps21112	0.05675	0.28338	0.184	0.161	1	DA	C01a	Mrps2	wilcox	up	I
Pex1022	0.056901	0.388796	0.186	0.163	1	DA	C01a	Pex10	wilcox	up	I
Hpcal128	0.0571442	-0.209613	0.353	0.386	1	DA	C01a	Hpcal1	wilcox	down	II
Exoc325	0.0573721	0.117357	0.69	0.672	1	DA	C01a	Exoc3	wilcox	up	I
Brd724	0.0573746	-0.113528	0.666	0.711	1	DA	C01a	Brd7	wilcox	down	II
Rbm2723	0.0574599	-0.15552	0.602	0.644	1	DA	C01a	Rbm27	wilcox	down	II
Ifi27l2a112	0.0574651	0.720321	0.303	0.282	1	DA	C01a	Ifi27l2a	wilcox	up	I
Abhd2112	0.0580062	-0.152797	0.498	0.535	1	DA	C01a	Abhd2	wilcox	down	II
Snapc323	0.0580762	-0.305342	0.227	0.258	1	DA	C01a	Snapc3	wilcox	down	II
Dis332	0.0581285	-0.209052	0.183	0.213	1	DA	C01a	Dis3	wilcox	down	II
Lmbr1l32	0.0583191	-0.284971	0.207	0.242	1	DA	C01a	Lmbr1l	wilcox	down	II
Stard7112	0.0585351	0.220261	0.346	0.319	1	DA	C01a	Stard7	wilcox	up	I
Med1142	0.0586542	-0.114689	0.381	0.418	1	DA	C01a	Med1	wilcox	down	II
Sall114	0.0588477	0.145073	0.5	0.484	1	DA	C01a	Sall1	wilcox	up	I
Ranbp632	0.0588959	0.430941	0.156	0.134	1	DA	C01a	Ranbp6	wilcox	up	I
Ndufaf7112	0.0591791	-0.121695	0.375	0.413	1	DA	C01a	Ndufaf7	wilcox	down	II
Lad114	0.0593776	-0.224085	0.28	0.31	1	DA	C01a	Lad1	wilcox	down	II
4933412E12Rik9	0.0595029	-0.425009	0.095	0.116	1	DA	C01a	4933412E12Rik	wilcox	down	II
Klf632	0.0597798	-0.139482	0.835	0.843	1	DA	C01a	Klf6	wilcox	down	II
Exph517	0.0599814	-0.199319	0.307	0.342	1	DA	C01a	Exph5	wilcox	down	II
Med27112	0.0600417	0.341769	0.196	0.172	1	DA	C01a	Med27	wilcox	up	I
Mnat132	0.06007	0.104831	0.614	0.605	1	DA	C01a	Mnat1	wilcox	up	I
Mrpl2022	0.0602743	0.112569	0.726	0.709	1	DA	C01a	Mrpl20	wilcox	up	I
Bst2112	0.0603301	0.27766	0.219	0.196	1	DA	C01a	Bst2	wilcox	up	I
Slc9a625	0.0603656	-0.13667	0.181	0.215	1	DA	C01a	Slc9a6	wilcox	down	II
Adam1732	0.0604039	-0.14071	0.234	0.265	1	DA	C01a	Adam17	wilcox	down	II
Zfp9376	0.0606717	0.362976	0.149	0.128	1	DA	C01a	Zfp937	wilcox	up	I
S100a1616	0.0607551	0.150577	0.816	0.81	1	DA	C01a	S100a16	wilcox	up	I
Brf242	0.0608264	-0.201427	0.155	0.182	1	DA	C01a	Brf2	wilcox	down	II
Cdc2632	0.0608397	0.105856	0.715	0.687	1	DA	C01a	Cdc26	wilcox	up	I
Ptprd22	0.0610137	0.115845	0.702	0.694	1	DA	C01a	Ptprd	wilcox	up	I
Arf328	0.0614552	-0.242647	0.533	0.572	1	DA	C01a	Arf3	wilcox	down	II
Rnpepl1112	0.0614974	0.19541	0.469	0.455	1	DA	C01a	Rnpepl1	wilcox	up	I
Rbl2112	0.0615775	0.203546	0.483	0.465	1	DA	C01a	Rbl2	wilcox	up	I
Fam174b10	0.0616197	-0.472774	0.095	0.118	1	DA	C01a	Fam174b	wilcox	down	II
Lgr59	0.0616741	-0.362778	0.279	0.31	1	DA	C01a	Lgr5	wilcox	down	II
B230219D22Rik23	0.0619703	0.111701	0.76	0.751	1	DA	C01a	B230219D22Rik	wilcox	up	I
Susd222	0.0621116	0.423637	0.117	0.096	1	DA	C01a	Susd2	wilcox	up	I
Tmem229b14	0.0623253	0.202754	0.21	0.186	1	DA	C01a	Tmem229b	wilcox	up	I
Cyp2j914	0.0623985	-0.152616	0.212	0.243	1	DA	C01a	Cyp2j9	wilcox	down	II
Nipal232	0.0624125	-0.245735	0.354	0.395	1	DA	C01a	Nipal2	wilcox	down	II
Commd3112	0.0625163	0.14213	0.693	0.678	1	DA	C01a	Commd3	wilcox	up	I
Csnk2a226	0.0626127	-0.169427	0.505	0.543	1	DA	C01a	Csnk2a2	wilcox	down	II
Fgfbp332	0.062773	0.637096	0.103	0.084	1	DA	C01a	Fgfbp3	wilcox	up	I
Gtf3c3112	0.0629762	0.512421	0.22	0.197	1	DA	C01a	Gtf3c3	wilcox	up	I
Slc25a39112	0.0629807	-0.140388	0.701	0.726	1	DA	C01a	Slc25a39	wilcox	down	II
Rbbp6111	0.0631962	-0.10585	0.851	0.844	1	DA	C01a	Rbbp6	wilcox	down	II
2300009A05Rik27	0.0632894	0.121702	0.48	0.453	1	DA	C01a	2300009A05Rik	wilcox	up	I
Lclat132	0.0633559	-0.215825	0.235	0.263	1	DA	C01a	Lclat1	wilcox	down	II
Bag320	0.0633627	-0.167005	0.667	0.681	1	DA	C01a	Bag3	wilcox	down	II
Itsn1112	0.0634987	-0.114659	0.212	0.24	1	DA	C01a	Itsn1	wilcox	down	II
Fbxw1732	0.0635572	-0.381892	0.154	0.178	1	DA	C01a	Fbxw17	wilcox	down	II
Usp189	0.0635598	0.321305	0.101	0.082	1	DA	C01a	Usp18	wilcox	up	I
Spry412	0.0637054	-0.404381	0.1	0.121	1	DA	C01a	Spry4	wilcox	down	II
Dynlt1f112	0.0637899	0.152351	0.633	0.615	1	DA	C01a	Dynlt1f	wilcox	up	I
Ebp112	0.064061	0.108103	0.494	0.47	1	DA	C01a	Ebp	wilcox	up	I
Scaf136	0.0640906	0.12689	0.43	0.399	1	DA	C01a	Scaf1	wilcox	up	I
Ell2211	0.0642679	-0.13853	0.437	0.473	1	DA	C01a	Ell2	wilcox	down	II
Map2k332	0.0644002	-0.206012	0.574	0.592	1	DA	C01a	Map2k3	wilcox	down	II
Fam219a22	0.0644298	0.272124	0.1	0.081	1	DA	C01a	Fam219a	wilcox	up	I
Tyms22	0.0644797	-0.267121	0.209	0.238	1	DA	C01a	Tyms	wilcox	down	II
Pigm32	0.0646704	0.34261	0.152	0.131	1	DA	C01a	Pigm	wilcox	up	I
Gtf2e226	0.0647271	-0.11742	0.472	0.52	1	DA	C01a	Gtf2e2	wilcox	down	II
Galk2210	0.0649228	-0.468648	0.184	0.213	1	DA	C01a	Galk2	wilcox	down	II
Tom127	0.0650182	-0.246178	0.503	0.547	1	DA	C01a	Tom1	wilcox	down	II
Rab33b26	0.0652252	-0.175223	0.281	0.314	1	DA	C01a	Rab33b	wilcox	down	II
Rpp3824	0.0653523	0.552675	0.134	0.113	1	DA	C01a	Rpp38	wilcox	up	I
Nsd3112	0.0653538	-0.169635	0.703	0.727	1	DA	C01a	Nsd3	wilcox	down	II
Meis132	0.0654387	0.196187	0.571	0.542	1	DA	C01a	Meis1	wilcox	up	I
Elf224	0.06556	-0.107804	0.627	0.67	1	DA	C01a	Elf2	wilcox	down	II
Adgrv17	0.0657737	-0.326955	0.341	0.369	1	DA	C01a	Adgrv1	wilcox	down	II
Creb3l232	0.0658014	-0.10781	0.538	0.582	1	DA	C01a	Creb3l2	wilcox	down	II
Cldn4110	0.0658386	-0.213105	0.621	0.647	1	DA	C01a	Cldn4	wilcox	down	II
Mdn132	0.0659954	-0.139119	0.204	0.237	1	DA	C01a	Mdn1	wilcox	down	II
Sdr42e112	0.0661688	0.484381	0.12	0.099	1	DA	C01a	Sdr42e1	wilcox	up	I
Slc38a942	0.0661729	0.295326	0.215	0.195	1	DA	C01a	Slc38a9	wilcox	up	I
Lbp13	0.0662103	0.119532	0.163	0.14	1	DA	C01a	Lbp	wilcox	up	I
Fahd1112	0.0663113	0.222055	0.289	0.266	1	DA	C01a	Fahd1	wilcox	up	I
Anks327	0.0663758	0.266255	0.275	0.25	1	DA	C01a	Anks3	wilcox	up	I
Zfp70322	0.0664989	-0.158721	0.576	0.607	1	DA	C01a	Zfp703	wilcox	down	II
Lrrcc125	0.0665293	0.192719	0.244	0.22	1	DA	C01a	Lrrcc1	wilcox	up	I
Abi3bp8	0.0667411	0.386336	0.162	0.14	1	DA	C01a	Abi3bp	wilcox	up	I
Adamts116	0.066871	-0.250618	0.085	0.105	1	DA	C01a	Adamts1	wilcox	down	II
Dmac127	0.0669344	0.12582	0.604	0.607	1	DA	C01a	Dmac1	wilcox	up	I
Hddc232	0.0669796	0.314776	0.231	0.207	1	DA	C01a	Hddc2	wilcox	up	I
Adam2222	0.0670423	-0.15797	0.1	0.121	1	DA	C01a	Adam22	wilcox	down	II
Ift80112	0.0671841	0.69477	0.139	0.119	1	DA	C01a	Ift80	wilcox	up	I
Ints1026	0.0673068	-0.240694	0.269	0.3	1	DA	C01a	Ints10	wilcox	down	II
Ciao125	0.0675	0.214316	0.426	0.41	1	DA	C01a	Ciao1	wilcox	up	I
Cmbl9	0.0675764	0.198943	0.173	0.149	1	DA	C01a	Cmbl	wilcox	up	I
Abhd526	0.0679648	-0.3344	0.206	0.231	1	DA	C01a	Abhd5	wilcox	down	II
Snrnp3542	0.0680382	-0.103494	0.129	0.156	1	DA	C01a	Snrnp35	wilcox	down	II
Slc39a1212	0.0681582	0.181799	0.298	0.275	1	DA	C01a	Slc39a1	wilcox	up	I
Zfp5149	0.0681899	0.47832	0.108	0.089	1	DA	C01a	Zfp51	wilcox	up	I
Klf2210	0.0686112	0.31273	0.501	0.478	1	DA	C01a	Klf2	wilcox	up	I
Bpifb329	0.0691751	-0.130692	0.411	0.447	1	DA	C01a	Bpifb3	wilcox	down	II
Bbof122	0.0692201	0.48393	0.11	0.091	1	DA	C01a	Bbof1	wilcox	up	I
Nedd132	0.0692671	0.335277	0.146	0.125	1	DA	C01a	Nedd1	wilcox	up	I
4930431P03Rik5	0.0693549	0.169974	0.111	0.092	1	DA	C01a	4930431P03Rik	wilcox	up	I
Gmnn25	0.0698102	0.430157	0.165	0.142	1	DA	C01a	Gmnn	wilcox	up	I
Ankrd50112	0.0698316	0.32704	0.13	0.11	1	DA	C01a	Ankrd50	wilcox	up	I
Hspa4l112	0.0698382	-0.11372	0.601	0.644	1	DA	C01a	Hspa4l	wilcox	down	II
Cntln25	0.0698513	-0.284592	0.244	0.278	1	DA	C01a	Cntln	wilcox	down	II
Cog342	0.0700118	-0.236062	0.135	0.16	1	DA	C01a	Cog3	wilcox	down	II
Nupl215	0.0700983	-0.382485	0.094	0.116	1	DA	C01a	Nupl2	wilcox	down	II
Bicd124	0.0704571	-0.117601	0.689	0.716	1	DA	C01a	Bicd1	wilcox	down	II
Calcoco1112	0.0704797	-0.290227	0.389	0.426	1	DA	C01a	Calcoco1	wilcox	down	II
Phf7112	0.0705874	0.445274	0.115	0.095	1	DA	C01a	Phf7	wilcox	up	I
Rpgrip1112	0.0709872	0.274979	0.216	0.191	1	DA	C01a	Rpgrip1	wilcox	up	I
Tigd230	0.0710497	0.103705	0.481	0.462	1	DA	C01a	Tigd2	wilcox	up	I
Dxo24	0.0716075	-0.137838	0.232	0.262	1	DA	C01a	Dxo	wilcox	down	II
Nsmce132	0.0719311	-0.144795	0.79	0.799	1	DA	C01a	Nsmce1	wilcox	down	II
Dmac2l23	0.0723499	0.23977	0.294	0.272	1	DA	C01a	Dmac2l	wilcox	up	I
Pcnx54	0.0723525	0.153502	0.512	0.491	1	DA	C01a	Pcnx	wilcox	up	I
Pdcd429	0.0724795	-0.106447	0.777	0.802	1	DA	C01a	Pdcd4	wilcox	down	II
Ralyl22	0.072576	0.247685	0.128	0.108	1	DA	C01a	Ralyl	wilcox	up	I
Svopl12	0.0726457	-0.197527	0.308	0.34	1	DA	C01a	Svopl	wilcox	down	II
Emc820	0.0726818	-0.150313	0.728	0.758	1	DA	C01a	Emc8	wilcox	down	II
Mrpl1826	0.0727444	-0.183971	0.698	0.733	1	DA	C01a	Mrpl18	wilcox	down	II
Tmem167b42	0.0727539	-0.258331	0.337	0.375	1	DA	C01a	Tmem167b	wilcox	down	II
Vcpkmt23	0.0727855	-0.279591	0.146	0.171	1	DA	C01a	Vcpkmt	wilcox	down	II
Fbln513	0.0727969	0.279816	0.214	0.191	1	DA	C01a	Fbln5	wilcox	up	I
Atg101112	0.072946	-0.163567	0.606	0.631	1	DA	C01a	Atg101	wilcox	down	II
Slc39a13110	0.0730134	0.279702	0.216	0.193	1	DA	C01a	Slc39a13	wilcox	up	I
Epha115	0.0731003	-0.195454	0.105	0.126	1	DA	C01a	Epha1	wilcox	down	II
Mtx322	0.0731146	-0.367353	0.092	0.112	1	DA	C01a	Mtx3	wilcox	down	II
Pi4k2b27	0.0732136	-0.120948	0.458	0.493	1	DA	C01a	Pi4k2b	wilcox	down	II
Wwp132	0.0734615	0.150945	0.677	0.651	1	DA	C01a	Wwp1	wilcox	up	I
Cyth2112	0.073874	-0.150366	0.637	0.66	1	DA	C01a	Cyth2	wilcox	down	II
Errfi132	0.0739986	0.126875	0.673	0.656	1	DA	C01a	Errfi1	wilcox	up	I
Akap17b25	0.0746487	-0.193181	0.381	0.408	1	DA	C01a	Akap17b	wilcox	down	II
Tbc1d1532	0.0746686	-0.141269	0.461	0.486	1	DA	C01a	Tbc1d15	wilcox	down	II
L3mbtl232	0.0748571	-0.399043	0.15	0.175	1	DA	C01a	L3mbtl2	wilcox	down	II
Lypd112	0.0749367	0.422942	0.11	0.091	1	DA	C01a	Lypd1	wilcox	up	I
Vcl24	0.0753061	-0.259108	0.459	0.487	1	DA	C01a	Vcl	wilcox	down	II
Tbc1d10a32	0.0754612	-0.135581	0.304	0.338	1	DA	C01a	Tbc1d10a	wilcox	down	II
Eya1112	0.075583	0.118172	0.868	0.847	1	DA	C01a	Eya1	wilcox	up	I
Marcks22	0.0757528	-0.105452	0.851	0.861	1	DA	C01a	Marcks	wilcox	down	II
Rnf16632	0.0757892	0.226644	0.318	0.294	1	DA	C01a	Rnf166	wilcox	up	I
Ttc3225	0.0759356	0.152582	0.472	0.451	1	DA	C01a	Ttc32	wilcox	up	I
Gla24	0.0759639	-0.198347	0.304	0.338	1	DA	C01a	Gla	wilcox	down	II
Atg732	0.076131	-0.133102	0.226	0.253	1	DA	C01a	Atg7	wilcox	down	II
Cln6112	0.076253	-0.223524	0.179	0.206	1	DA	C01a	Cln6	wilcox	down	II
Zfp738112	0.0762977	0.400217	0.184	0.162	1	DA	C01a	Zfp738	wilcox	up	I
Smurf1112	0.0763534	0.290383	0.17	0.149	1	DA	C01a	Smurf1	wilcox	up	I
Kbtbd432	0.0763591	0.172781	0.215	0.19	1	DA	C01a	Kbtbd4	wilcox	up	I
Atrx112	0.0765619	-0.113568	0.839	0.848	1	DA	C01a	Atrx	wilcox	down	II
Mib125	0.0766893	-0.239655	0.498	0.527	1	DA	C01a	Mib1	wilcox	down	II
Myo1022	0.0768206	-0.176894	0.541	0.562	1	DA	C01a	Myo10	wilcox	down	II
Plp112	0.077043	-0.161372	0.118	0.139	1	DA	C01a	Plp1	wilcox	down	II
Dbr1112	0.0770459	-0.128766	0.205	0.234	1	DA	C01a	Dbr1	wilcox	down	II
Ttll1222	0.077122	0.447719	0.186	0.164	1	DA	C01a	Ttll12	wilcox	up	I
Ddx2822	0.0771498	0.341413	0.11	0.091	1	DA	C01a	Ddx28	wilcox	up	I
Psen132	0.0771721	-0.170177	0.305	0.338	1	DA	C01a	Psen1	wilcox	down	II
Mbd1112	0.0772437	-0.261343	0.382	0.411	1	DA	C01a	Mbd1	wilcox	down	II
Naprt18	0.0773388	0.176468	0.602	0.583	1	DA	C01a	Naprt	wilcox	up	I
Trappc829	0.0776765	-0.193946	0.346	0.378	1	DA	C01a	Trappc8	wilcox	down	II
Tnrc1827	0.0777567	0.108059	0.669	0.665	1	DA	C01a	Tnrc18	wilcox	up	I
Rpa232	0.077907	0.109372	0.115	0.096	1	DA	C01a	Rpa2	wilcox	up	I
Rbm2823	0.0780925	-0.136135	0.52	0.543	1	DA	C01a	Rbm28	wilcox	down	II
Tbcd32	0.0780957	0.350914	0.296	0.276	1	DA	C01a	Tbcd	wilcox	up	I
Hist1h4a10	0.0781245	-0.300577	0.098	0.118	1	DA	C01a	Hist1h4a	wilcox	down	II
1190007I07Rik26	0.0781827	0.235835	0.329	0.311	1	DA	C01a	1190007I07Rik	wilcox	up	I
Zbtb628	0.0782017	0.317096	0.198	0.173	1	DA	C01a	Zbtb6	wilcox	up	I
N4bp319	0.0782745	-0.266893	0.11	0.131	1	DA	C01a	N4bp3	wilcox	down	II
Sptbn217	0.0782976	0.357282	0.192	0.172	1	DA	C01a	Sptbn2	wilcox	up	I
Tbc1d1725	0.0786917	0.221023	0.421	0.403	1	DA	C01a	Tbc1d17	wilcox	up	I
Rpusd120	0.0788246	-0.46705	0.094	0.114	1	DA	C01a	Rpusd1	wilcox	down	II
Tfpt112	0.0791537	-0.181703	0.222	0.253	1	DA	C01a	Tfpt	wilcox	down	II
Pde9a12	0.0792387	0.270854	0.149	0.128	1	DA	C01a	Pde9a	wilcox	up	I
Ntn422	0.0792599	0.184203	0.21	0.189	1	DA	C01a	Ntn4	wilcox	up	I
Gem26	0.079798	-0.14758	0.101	0.122	1	DA	C01a	Gem	wilcox	down	II
Sept232	0.0798854	-0.245514	0.119	0.141	1	DA	C01a	Sept2	wilcox	down	II
Zfp77042	0.0802598	0.482939	0.108	0.091	1	DA	C01a	Zfp770	wilcox	up	I
Casd1112	0.0805909	0.214399	0.362	0.345	1	DA	C01a	Casd1	wilcox	up	I
Rnpc325	0.0807058	-0.196986	0.349	0.38	1	DA	C01a	Rnpc3	wilcox	down	II
Tomm40l112	0.0811196	0.360351	0.205	0.183	1	DA	C01a	Tomm40l	wilcox	up	I
Fgf1232	0.0815424	-0.182743	0.108	0.089	1	DA	C01a	Fgf12	wilcox	down	II
Rras222	0.0822084	0.168899	0.353	0.333	1	DA	C01a	Rras2	wilcox	up	I
Usp53112	0.082231	-0.188791	0.591	0.622	1	DA	C01a	Usp53	wilcox	down	II
Psme2112	0.0823635	-0.117368	0.697	0.715	1	DA	C01a	Psme2	wilcox	down	II
Gm437289	0.0825184	0.300351	0.165	0.143	1	DA	C01a	Gm43728	wilcox	up	I
Tm4sf512	0.0827051	0.337878	0.193	0.171	1	DA	C01a	Tm4sf5	wilcox	up	I
Nfkb2112	0.082958	-0.301259	0.204	0.229	1	DA	C01a	Nfkb2	wilcox	down	II
Ipo832	0.083079	0.179651	0.424	0.4	1	DA	C01a	Ipo8	wilcox	up	I
Rmc128	0.0835222	-0.236093	0.111	0.133	1	DA	C01a	Rmc1	wilcox	down	II
Dhx15111	0.0835245	-0.129185	0.693	0.71	1	DA	C01a	Dhx15	wilcox	down	II
Mark2112	0.0837012	0.127898	0.69	0.696	1	DA	C01a	Mark2	wilcox	up	I
Ubap127	0.0837097	-0.185329	0.3	0.336	1	DA	C01a	Ubap1	wilcox	down	II
Pih1d128	0.0838342	-0.107979	0.301	0.338	1	DA	C01a	Pih1d1	wilcox	down	II
Samd842	0.0839084	-0.172566	0.274	0.303	1	DA	C01a	Samd8	wilcox	down	II
Stimate32	0.0842558	-0.20445	0.159	0.185	1	DA	C01a	Stimate	wilcox	down	II
Wwtr119	0.0844912	-0.133231	0.72	0.733	1	DA	C01a	Wwtr1	wilcox	down	II
Ddx4728	0.0845911	0.162717	0.397	0.375	1	DA	C01a	Ddx47	wilcox	up	I
Jagn1112	0.084683	-0.175881	0.646	0.692	1	DA	C01a	Jagn1	wilcox	down	II
Rabggta23	0.0848796	-0.114347	0.199	0.228	1	DA	C01a	Rabggta	wilcox	down	II
Slc1a424	0.0849554	-0.107773	0.671	0.687	1	DA	C01a	Slc1a4	wilcox	down	II
Tyk222	0.0850158	0.193857	0.139	0.12	1	DA	C01a	Tyk2	wilcox	up	I
Zfp68112	0.0854883	-0.136492	0.393	0.436	1	DA	C01a	Zfp68	wilcox	down	II
Mrps3432	0.0860818	0.108137	0.665	0.649	1	DA	C01a	Mrps34	wilcox	up	I
Dock612	0.0864185	-0.21412	0.108	0.129	1	DA	C01a	Dock6	wilcox	down	II
Fdft125	0.0864586	-0.133407	0.395	0.44	1	DA	C01a	Fdft1	wilcox	down	II
Cyp4b112	0.0865296	0.129233	0.689	0.67	1	DA	C01a	Cyp4b1	wilcox	up	I
Ppl22	0.0865625	-0.276425	0.323	0.355	1	DA	C01a	Ppl	wilcox	down	II
Snhg532	0.0866617	0.379706	0.221	0.197	1	DA	C01a	Snhg5	wilcox	up	I
Trappc2l112	0.0868254	0.148993	0.72	0.699	1	DA	C01a	Trappc2l	wilcox	up	I
Itsn225	0.0873268	-0.103775	0.683	0.713	1	DA	C01a	Itsn2	wilcox	down	II
Man1a220	0.0873369	0.106013	0.648	0.635	1	DA	C01a	Man1a2	wilcox	up	I
Hikeshi24	0.0876273	0.103715	0.549	0.53	1	DA	C01a	Hikeshi	wilcox	up	I
Pglyrp116	0.0877211	-0.78781	0.1	0.118	1	DA	C01a	Pglyrp1	wilcox	down	II
Slc35b422	0.0877927	-0.199565	0.165	0.189	1	DA	C01a	Slc35b4	wilcox	down	II
Ankrd2718	0.0879407	-0.228589	0.087	0.105	1	DA	C01a	Ankrd27	wilcox	down	II
Rbm1432	0.0880153	-0.157104	0.233	0.265	1	DA	C01a	Rbm14	wilcox	down	II
Psma520	0.0881072	0.115182	0.846	0.83	1	DA	C01a	Psma5	wilcox	up	I
Nkrf16	0.0885469	-0.28007	0.095	0.113	1	DA	C01a	Nkrf	wilcox	down	II
Mtf1112	0.0887198	0.34973	0.275	0.255	1	DA	C01a	Mtf1	wilcox	up	I
Gm1463615	0.0887582	-0.277897	0.161	0.186	1	DA	C01a	Gm14636	wilcox	down	II
Nagpa16	0.0887809	-0.110846	0.146	0.17	1	DA	C01a	Nagpa	wilcox	down	II
Zfp59725	0.0890656	-0.368632	0.121	0.144	1	DA	C01a	Zfp597	wilcox	down	II
Fxr2112	0.0891971	-0.110154	0.464	0.5	1	DA	C01a	Fxr2	wilcox	down	II
Toe125	0.0892503	-0.214814	0.227	0.256	1	DA	C01a	Toe1	wilcox	down	II
Pcgf3112	0.0892769	-0.140392	0.282	0.315	1	DA	C01a	Pcgf3	wilcox	down	II
Fam135a26	0.0895375	-0.269475	0.149	0.173	1	DA	C01a	Fam135a	wilcox	down	II
Prkx29	0.0895804	-0.100246	0.404	0.44	1	DA	C01a	Prkx	wilcox	down	II
Gm1631013	0.0898243	-0.162902	0.082	0.101	1	DA	C01a	Gm16310	wilcox	down	II
Kctd1102	0.0898561	0.325829	0.189	0.168	1	DA	C01a	Kctd1	wilcox	up	I
Lamtor122	0.0907292	0.118066	0.676	0.667	1	DA	C01a	Lamtor1	wilcox	up	I
Litaf26	0.0907851	-0.193346	0.46	0.492	1	DA	C01a	Litaf	wilcox	down	II
Cc2d1a32	0.0910426	-0.304704	0.165	0.191	1	DA	C01a	Cc2d1a	wilcox	down	II
Vps13d28	0.091108	-0.138055	0.251	0.281	1	DA	C01a	Vps13d	wilcox	down	II
Mpv17l52	0.0911913	-0.227376	0.566	0.588	1	DA	C01a	Mpv17l	wilcox	down	II
Obp1b18	0.0913267	0.636992	0.082	0.1	1	DA	C01a	Obp1b	wilcox	up	I
Polm22	0.0914134	-0.277994	0.093	0.113	1	DA	C01a	Polm	wilcox	down	II
Gphn32	0.0914281	0.108595	0.8	0.767	1	DA	C01a	Gphn	wilcox	up	I
Cdk11b26	0.0914939	-0.178658	0.694	0.715	1	DA	C01a	Cdk11b	wilcox	down	II
Dnajb12112	0.0915334	-0.130356	0.354	0.383	1	DA	C01a	Dnajb12	wilcox	down	II
Kcnd26	0.0915369	0.356737	0.129	0.11	1	DA	C01a	Kcnd2	wilcox	up	I
4930481A15Rik42	0.0916165	-0.16653	0.149	0.174	1	DA	C01a	4930481A15Rik	wilcox	down	II
Ptprm15	0.0916177	0.122805	0.565	0.561	1	DA	C01a	Ptprm	wilcox	up	I
Upp119	0.0917207	-0.1028	0.323	0.354	1	DA	C01a	Upp1	wilcox	down	II
Ippk42	0.0917272	-0.26054	0.18	0.206	1	DA	C01a	Ippk	wilcox	down	II
Tatdn128	0.0919454	0.223588	0.449	0.43	1	DA	C01a	Tatdn1	wilcox	up	I
Ess232	0.0919617	0.168488	0.214	0.194	1	DA	C01a	Ess2	wilcox	up	I
Mtss119	0.0920914	0.145953	0.598	0.584	1	DA	C01a	Mtss1	wilcox	up	I
Rbks22	0.0921184	-0.134071	0.211	0.241	1	DA	C01a	Rbks	wilcox	down	II
Snn22	0.0921373	-0.162436	0.246	0.277	1	DA	C01a	Snn	wilcox	down	II
Zfp51629	0.092333	-0.125225	0.42	0.458	1	DA	C01a	Zfp516	wilcox	down	II
Pde1228	0.0926252	-0.160294	0.521	0.548	1	DA	C01a	Pde12	wilcox	down	II
Cadm419	0.0926827	0.4913	0.102	0.085	1	DA	C01a	Cadm4	wilcox	up	I
Mettl629	0.0930427	-0.256358	0.254	0.283	1	DA	C01a	Mettl6	wilcox	down	II
6430590A07Rik22	0.0932258	0.398526	0.139	0.119	1	DA	C01a	6430590A07Rik	wilcox	up	I
Fam168b30	0.0935295	-0.180128	0.388	0.428	1	DA	C01a	Fam168b	wilcox	down	II
Mapkapk3110	0.0935388	-0.189526	0.209	0.238	1	DA	C01a	Mapkapk3	wilcox	down	II
Msx114	0.0936397	0.198098	0.139	0.119	1	DA	C01a	Msx1	wilcox	up	I
Mllt129	0.0938416	0.119468	0.328	0.303	1	DA	C01a	Mllt1	wilcox	up	I
Smg129	0.0938733	-0.111182	0.449	0.486	1	DA	C01a	Smg1	wilcox	down	II
Trmt1342	0.0939556	0.409827	0.152	0.133	1	DA	C01a	Trmt13	wilcox	up	I
Bnip1112	0.0940989	-0.218455	0.217	0.249	1	DA	C01a	Bnip1	wilcox	down	II
Cramp1l27	0.0941608	-0.181235	0.422	0.446	1	DA	C01a	Cramp1l	wilcox	down	II
Prorp19	0.0945884	0.489046	0.118	0.1	1	DA	C01a	Prorp	wilcox	up	I
Unc93b1112	0.0946341	0.133323	0.568	0.547	1	DA	C01a	Unc93b1	wilcox	up	I
Gtf2h226	0.0947196	-0.149355	0.199	0.226	1	DA	C01a	Gtf2h2	wilcox	down	II
Slc2a313	0.0950283	-0.110861	0.755	0.759	1	DA	C01a	Slc2a3	wilcox	down	II
Eci232	0.095038	-0.10483	0.572	0.608	1	DA	C01a	Eci2	wilcox	down	II
Baz2b26	0.0950745	-0.104104	0.881	0.876	1	DA	C01a	Baz2b	wilcox	down	II
Sart127	0.0951354	0.138411	0.39	0.38	1	DA	C01a	Sart1	wilcox	up	I
Dnm1l112	0.0952416	-0.125909	0.666	0.692	1	DA	C01a	Dnm1l	wilcox	down	II
Lin5432	0.0952891	-0.297438	0.19	0.218	1	DA	C01a	Lin54	wilcox	down	II
Fyb215	0.0955522	-0.1009	0.493	0.524	1	DA	C01a	Fyb2	wilcox	down	II
Gstm525	0.0958802	-0.406756	0.102	0.121	1	DA	C01a	Gstm5	wilcox	down	II
Ltbp115	0.0959587	0.224737	0.188	0.167	1	DA	C01a	Ltbp1	wilcox	up	I
Dph527	0.0959956	0.493547	0.159	0.139	1	DA	C01a	Dph5	wilcox	up	I
Slc41a122	0.096074	-0.173299	0.248	0.283	1	DA	C01a	Slc41a1	wilcox	down	II
Hnf4g6	0.0961603	-0.135068	0.26	0.29	1	DA	C01a	Hnf4g	wilcox	down	II
Srd5a122	0.0962808	-0.470836	0.084	0.103	1	DA	C01a	Srd5a1	wilcox	down	II
Igsf327	0.0963012	0.354923	0.201	0.181	1	DA	C01a	Igsf3	wilcox	up	I
Cog132	0.0963066	-0.166305	0.324	0.358	1	DA	C01a	Cog1	wilcox	down	II
Ccp11032	0.0964764	-0.166171	0.205	0.236	1	DA	C01a	Ccp110	wilcox	down	II
Rogdi32	0.0966528	-0.338956	0.404	0.43	1	DA	C01a	Rogdi	wilcox	down	II
Gm17092110	0.0970048	-0.201156	0.167	0.191	1	DA	C01a	Gm17092	wilcox	down	II
Lrrc5726	0.0970225	-0.23288	0.156	0.181	1	DA	C01a	Lrrc57	wilcox	down	II
Sult1d132	0.0971245	-0.227713	0.183	0.208	1	DA	C01a	Sult1d1	wilcox	down	II
Copa27	0.0971973	-0.146999	0.719	0.752	1	DA	C01a	Copa	wilcox	down	II
Iqcc32	0.0974306	-0.137809	0.248	0.278	1	DA	C01a	Iqcc	wilcox	down	II
Fzd618	0.0975497	0.140028	0.349	0.318	1	DA	C01a	Fzd6	wilcox	up	I
Mrpl49112	0.0977524	-0.326825	0.425	0.453	1	DA	C01a	Mrpl49	wilcox	down	II
Rpf227	0.0977778	0.456024	0.204	0.185	1	DA	C01a	Rpf2	wilcox	up	I
Tjp119	0.0978027	-0.130689	0.752	0.768	1	DA	C01a	Tjp1	wilcox	down	II
Homez15	0.0978384	0.297361	0.1	0.084	1	DA	C01a	Homez	wilcox	up	I
Zfp60632	0.0980198	0.277421	0.212	0.191	1	DA	C01a	Zfp606	wilcox	up	I
Net122	0.0980642	-0.117823	0.555	0.582	1	DA	C01a	Net1	wilcox	down	II
Rnf21923	0.098106	0.208184	0.188	0.166	1	DA	C01a	Rnf219	wilcox	up	I
Lypla125	0.0985158	0.109847	0.375	0.358	1	DA	C01a	Lypla1	wilcox	up	I
Tbc1d2032	0.0986318	-0.266557	0.437	0.468	1	DA	C01a	Tbc1d20	wilcox	down	II
Sugct16	0.0991158	-0.528213	0.15	0.171	1	DA	C01a	Sugct	wilcox	down	II
Lactb42	0.0991665	0.157775	0.561	0.549	1	DA	C01a	Lactb	wilcox	up	I
Poll15	0.0992188	0.224495	0.13	0.111	1	DA	C01a	Poll	wilcox	up	I
Scrn219	0.0994383	0.295431	0.205	0.183	1	DA	C01a	Scrn2	wilcox	up	I
Mpc2110	0.0995308	-0.102701	0.916	0.909	1	DA	C01a	Mpc2	wilcox	down	II
Mis1232	0.0996273	0.259917	0.259	0.238	1	DA	C01a	Mis12	wilcox	up	I
Uhrf1bp1l42	0.0996658	0.261833	0.386	0.373	1	DA	C01a	Uhrf1bp1l	wilcox	up	I
Rictor32	0.0996942	-0.124278	0.485	0.51	1	DA	C01a	Rictor	wilcox	down	II
Btbd9210	0.0997662	-0.19677	0.466	0.495	1	DA	C01a	Btbd9	wilcox	down	II
Cutc25	0.0998234	0.142176	0.384	0.368	1	DA	C01a	Cutc	wilcox	up	I
Selenow18	0.100094	-0.173737	0.719	0.739	1	DA	C01a	Selenow	wilcox	down	II
Mrpl53112	0.100143	-0.166859	0.623	0.671	1	DA	C01a	Mrpl53	wilcox	down	II
Map3k819	0.100167	-0.192862	0.307	0.331	1	DA	C01a	Map3k8	wilcox	down	II
Tmem14a32	0.100199	-0.14457	0.219	0.249	1	DA	C01a	Tmem14a	wilcox	down	II
Mapk1322	0.100284	-0.203004	0.224	0.249	1	DA	C01a	Mapk13	wilcox	down	II
Tusc3112	0.100719	-0.134745	0.552	0.58	1	DA	C01a	Tusc3	wilcox	down	II
Dnajc823	0.101201	-0.135886	0.758	0.784	1	DA	C01a	Dnajc8	wilcox	down	II
Ccdc9326	0.101451	-0.368852	0.124	0.148	1	DA	C01a	Ccdc93	wilcox	down	II
Gprasp125	0.10266	-0.291357	0.259	0.284	1	DA	C01a	Gprasp1	wilcox	down	II
Adnp232	0.102695	0.131863	0.142	0.123	1	DA	C01a	Adnp2	wilcox	up	I
Gatb22	0.102989	0.149297	0.1	0.119	1	DA	C01a	Gatb	wilcox	up	I
Rnf1438	0.103034	-0.190897	0.489	0.518	1	DA	C01a	Rnf14	wilcox	down	II
Ash2l112	0.103098	0.149425	0.432	0.41	1	DA	C01a	Ash2l	wilcox	up	I
Zfp66419	0.103198	0.200936	0.633	0.627	1	DA	C01a	Zfp664	wilcox	up	I
Rcc1l22	0.103321	-0.140507	0.144	0.168	1	DA	C01a	Rcc1l	wilcox	down	II
Cenpl110	0.103333	-0.160749	0.087	0.105	1	DA	C01a	Cenpl	wilcox	down	II
Btrc27	0.103583	-0.290577	0.381	0.417	1	DA	C01a	Btrc	wilcox	down	II
Nudt1642	0.10363	-0.379805	0.186	0.213	1	DA	C01a	Nudt16	wilcox	down	II
Rnaset2a32	0.103657	0.212672	0.448	0.429	1	DA	C01a	Rnaset2a	wilcox	up	I
Ttc922	0.103674	-0.24014	0.231	0.259	1	DA	C01a	Ttc9	wilcox	down	II
Nhsl1110	0.1041	-0.120578	0.52	0.549	1	DA	C01a	Nhsl1	wilcox	down	II
Plk2112	0.104272	-0.119164	0.666	0.688	1	DA	C01a	Plk2	wilcox	down	II
Cdc5l25	0.104582	-0.189892	0.623	0.647	1	DA	C01a	Cdc5l	wilcox	down	II
Arhgef1617	0.104718	-0.35373	0.201	0.23	1	DA	C01a	Arhgef16	wilcox	down	II
Kcnc423	0.104913	-0.404356	0.104	0.123	1	DA	C01a	Kcnc4	wilcox	down	II
Cyb561d223	0.104974	-0.185873	0.377	0.415	1	DA	C01a	Cyb561d2	wilcox	down	II
Ulk124	0.105406	-0.270468	0.365	0.398	1	DA	C01a	Ulk1	wilcox	down	II
Tgfbrap132	0.105465	0.258779	0.24	0.219	1	DA	C01a	Tgfbrap1	wilcox	up	I
Atxn332	0.105535	-0.181797	0.47	0.51	1	DA	C01a	Atxn3	wilcox	down	II
Pgam126	0.105742	-0.114586	0.863	0.854	1	DA	C01a	Pgam1	wilcox	down	II
Abhd827	0.105788	-0.169246	0.163	0.188	1	DA	C01a	Abhd8	wilcox	down	II
Ank325	0.106234	-0.13785	0.612	0.64	1	DA	C01a	Ank3	wilcox	down	II
Bicd232	0.10626	0.14819	0.488	0.468	1	DA	C01a	Bicd2	wilcox	up	I
Ercc6l226	0.106511	0.161958	0.325	0.305	1	DA	C01a	Ercc6l2	wilcox	up	I
Rfwd332	0.106547	0.271717	0.203	0.183	1	DA	C01a	Rfwd3	wilcox	up	I
Ppm1g112	0.107092	0.102885	0.635	0.62	1	DA	C01a	Ppm1g	wilcox	up	I
Slc25a32112	0.107462	0.179481	0.477	0.46	1	DA	C01a	Slc25a32	wilcox	up	I
Per132	0.107777	-0.240875	0.357	0.38	1	DA	C01a	Per1	wilcox	down	II
Wdr7532	0.107857	0.164876	0.294	0.277	1	DA	C01a	Wdr75	wilcox	up	I
N6amt1112	0.108042	-0.103374	0.409	0.44	1	DA	C01a	N6amt1	wilcox	down	II
Rhot232	0.108195	0.100704	0.196	0.177	1	DA	C01a	Rhot2	wilcox	up	I
Ascc226	0.108204	-0.154393	0.636	0.675	1	DA	C01a	Ascc2	wilcox	down	II
Usp4532	0.108209	-0.329272	0.163	0.184	1	DA	C01a	Usp45	wilcox	down	II
Ing327	0.108399	0.23062	0.416	0.399	1	DA	C01a	Ing3	wilcox	up	I
Rgp1112	0.108514	0.147487	0.13	0.113	1	DA	C01a	Rgp1	wilcox	up	I
Dyrk228	0.108591	-0.115227	0.338	0.372	1	DA	C01a	Dyrk2	wilcox	down	II
Psat118	0.108857	0.367456	0.211	0.194	1	DA	C01a	Psat1	wilcox	up	I
Arpc425	0.108974	-0.11449	0.693	0.709	1	DA	C01a	Arpc4	wilcox	down	II
Ankrd17112	0.109327	-0.135894	0.718	0.731	1	DA	C01a	Ankrd17	wilcox	down	II
Cd24a112	0.110833	-0.445041	0.11	0.129	1	DA	C01a	Cd24a	wilcox	down	II
Wdr45b27	0.110939	-0.222661	0.563	0.597	1	DA	C01a	Wdr45b	wilcox	down	II
Sfn24	0.110987	-0.109794	0.75	0.754	1	DA	C01a	Sfn	wilcox	down	II
Med427	0.112292	0.137305	0.425	0.412	1	DA	C01a	Med4	wilcox	up	I
Tnip2112	0.112338	-0.282567	0.208	0.231	1	DA	C01a	Tnip2	wilcox	down	II
Tcirg1112	0.112398	0.192033	0.158	0.138	1	DA	C01a	Tcirg1	wilcox	up	I
Cnot6112	0.112447	-0.130506	0.703	0.718	1	DA	C01a	Cnot6	wilcox	down	II
Rps6ka119	0.112601	0.392654	0.165	0.146	1	DA	C01a	Rps6ka1	wilcox	up	I
Camta1112	0.112612	-0.234586	0.297	0.323	1	DA	C01a	Camta1	wilcox	down	II
Timd212	0.112706	0.139461	0.305	0.284	1	DA	C01a	Timd2	wilcox	up	I
Il1rap17	0.112821	-0.170402	0.172	0.196	1	DA	C01a	Il1rap	wilcox	down	II
Parp317	0.112928	0.188158	0.267	0.243	1	DA	C01a	Parp3	wilcox	up	I
Setdb1112	0.113532	0.108515	0.297	0.276	1	DA	C01a	Setdb1	wilcox	up	I
Drc114	0.113634	0.6337	0.183	0.163	1	DA	C01a	Drc1	wilcox	up	I
6720427I07Rik29	0.114042	0.205657	0.261	0.235	1	DA	C01a	6720427I07Rik	wilcox	up	I
Nmd325	0.114237	-0.147439	0.408	0.443	1	DA	C01a	Nmd3	wilcox	down	II
Borcs726	0.114391	-0.105728	0.388	0.415	1	DA	C01a	Borcs7	wilcox	down	II
Plekhg613	0.114555	0.147907	0.152	0.133	1	DA	C01a	Plekhg6	wilcox	up	I
Commd727	0.114561	0.130457	0.521	0.504	1	DA	C01a	Commd7	wilcox	up	I
Tmem214112	0.114732	-0.108505	0.362	0.398	1	DA	C01a	Tmem214	wilcox	down	II
Zdhhc822	0.115001	-0.10076	0.113	0.133	1	DA	C01a	Zdhhc8	wilcox	down	II
Fam83g17	0.115114	0.1414	0.589	0.572	1	DA	C01a	Fam83g	wilcox	up	I
Cspp124	0.115184	-0.136769	0.656	0.684	1	DA	C01a	Cspp1	wilcox	down	II
Zfp771112	0.115517	0.13609	0.596	0.584	1	DA	C01a	Zfp771	wilcox	up	I
Mapk6210	0.115719	0.228178	0.385	0.368	1	DA	C01a	Mapk6	wilcox	up	I
F320	0.115871	-0.20066	0.751	0.756	1	DA	C01a	F3	wilcox	down	II
Nsun628	0.115981	0.109362	0.319	0.298	1	DA	C01a	Nsun6	wilcox	up	I
Tomm70a22	0.115984	-0.122686	0.513	0.545	1	DA	C01a	Tomm70a	wilcox	down	II
Cast112	0.116188	0.185024	0.428	0.402	1	DA	C01a	Cast	wilcox	up	I
Syne310	0.116206	0.255794	0.216	0.195	1	DA	C01a	Syne3	wilcox	up	I
Gm98694	0.116301	0.522604	0.147	0.129	1	DA	C01a	Gm9869	wilcox	up	I
Nln24	0.116638	-0.416275	0.218	0.245	1	DA	C01a	Nln	wilcox	down	II
Bicral29	0.116788	-0.284392	0.259	0.287	1	DA	C01a	Bicral	wilcox	down	II
Ciao2a32	0.117106	0.139305	0.694	0.692	1	DA	C01a	Ciao2a	wilcox	up	I
Flna25	0.117295	0.268498	0.326	0.307	1	DA	C01a	Flna	wilcox	up	I
Cnot136	0.117328	-0.115826	0.676	0.697	1	DA	C01a	Cnot1	wilcox	down	II
Sh3glb224	0.117417	-0.155798	0.339	0.366	1	DA	C01a	Sh3glb2	wilcox	down	II
Scnn1a22	0.117435	-0.156817	0.531	0.563	1	DA	C01a	Scnn1a	wilcox	down	II
Med1732	0.117646	0.256998	0.309	0.288	1	DA	C01a	Med17	wilcox	up	I
Fam83h13	0.11798	0.588963	0.143	0.126	1	DA	C01a	Fam83h	wilcox	up	I
Rae124	0.118347	-0.141252	0.383	0.418	1	DA	C01a	Rae1	wilcox	down	II
Rnaseh2b25	0.118448	0.205292	0.427	0.41	1	DA	C01a	Rnaseh2b	wilcox	up	I
Txk7	0.11849	-0.292906	0.236	0.262	1	DA	C01a	Txk	wilcox	down	II
Pot1a23	0.118665	-0.323609	0.191	0.212	1	DA	C01a	Pot1a	wilcox	down	II
Smcr822	0.118822	0.299971	0.15	0.132	1	DA	C01a	Smcr8	wilcox	up	I
Dgat126	0.118987	0.182281	0.185	0.165	1	DA	C01a	Dgat1	wilcox	up	I
9030025P20Rik32	0.119126	0.158009	0.107	0.089	1	DA	C01a	9030025P20Rik	wilcox	up	I
Plekhm1112	0.119284	-0.206386	0.173	0.195	1	DA	C01a	Plekhm1	wilcox	down	II
Rin232	0.119404	0.174619	0.297	0.278	1	DA	C01a	Rin2	wilcox	up	I
Asna126	0.119498	-0.119467	0.486	0.521	1	DA	C01a	Asna1	wilcox	down	II
Zfp10142	0.119578	0.471867	0.155	0.138	1	DA	C01a	Zfp101	wilcox	up	I
P4ha132	0.119954	-0.178152	0.644	0.681	1	DA	C01a	P4ha1	wilcox	down	II
Trpv415	0.120337	0.292661	0.107	0.091	1	DA	C01a	Trpv4	wilcox	up	I
Acss132	0.12037	0.214155	0.275	0.255	1	DA	C01a	Acss1	wilcox	up	I
Cacul1112	0.120457	0.106975	0.414	0.395	1	DA	C01a	Cacul1	wilcox	up	I
Gm3455212	0.12054	-0.269754	0.088	0.104	1	DA	C01a	Gm34552	wilcox	down	II
Mtbp12	0.120555	-0.298923	0.085	0.101	1	DA	C01a	Mtbp	wilcox	down	II
Mavs110	0.120588	-0.191795	0.18	0.204	1	DA	C01a	Mavs	wilcox	down	II
Gm1413312	0.121724	0.19325	0.156	0.137	1	DA	C01a	Gm14133	wilcox	up	I
Ipp22	0.121801	-0.246102	0.131	0.151	1	DA	C01a	Ipp	wilcox	down	II
Cabin132	0.121891	0.205535	0.269	0.25	1	DA	C01a	Cabin1	wilcox	up	I
Dvl228	0.12236	-0.10082	0.222	0.249	1	DA	C01a	Dvl2	wilcox	down	II
A130010J15Rik18	0.12262	-0.203912	0.19	0.216	1	DA	C01a	A130010J15Rik	wilcox	down	II
Gng2110	0.122724	-0.294922	0.346	0.373	1	DA	C01a	Gng2	wilcox	down	II
Lbh26	0.122798	-0.17591	0.23	0.258	1	DA	C01a	Lbh	wilcox	down	II
Nrep22	0.122876	0.178573	0.155	0.136	1	DA	C01a	Nrep	wilcox	up	I
Nat10112	0.122884	0.221182	0.099	0.118	1	DA	C01a	Nat10	wilcox	up	I
Reg3g212	0.123005	-0.140221	0.521	0.496	1	DA	C01a	Reg3g	wilcox	down	II
Nfkb1112	0.123434	0.133092	0.272	0.251	1	DA	C01a	Nfkb1	wilcox	up	I
Slc22a1815	0.123538	0.130927	0.646	0.637	1	DA	C01a	Slc22a18	wilcox	up	I
Ahi1112	0.123674	-0.108789	0.175	0.198	1	DA	C01a	Ahi1	wilcox	down	II
1700052K11Rik22	0.123999	-0.326897	0.14	0.161	1	DA	C01a	1700052K11Rik	wilcox	down	II
Ikbkg112	0.124031	-0.116943	0.236	0.263	1	DA	C01a	Ikbkg	wilcox	down	II
Gss32	0.124085	-0.20722	0.263	0.291	1	DA	C01a	Gss	wilcox	down	II
Ttc21b32	0.125124	0.161014	0.104	0.088	1	DA	C01a	Ttc21b	wilcox	up	I
Lin942	0.125511	0.131952	0.112	0.096	1	DA	C01a	Lin9	wilcox	up	I
AW14615417	0.125544	0.201046	0.164	0.146	1	DA	C01a	AW146154	wilcox	up	I
Tdrp22	0.126172	-0.129358	0.516	0.543	1	DA	C01a	Tdrp	wilcox	down	II
Acsm418	0.126291	-0.399948	0.124	0.142	1	DA	C01a	Acsm4	wilcox	down	II
Zfp43815	0.126341	0.351818	0.15	0.134	1	DA	C01a	Zfp438	wilcox	up	I
Rab2427	0.126458	0.112738	0.554	0.536	1	DA	C01a	Rab24	wilcox	up	I
Smc428	0.126546	0.132355	0.493	0.485	1	DA	C01a	Smc4	wilcox	up	I
Mtus129	0.126574	0.138699	0.46	0.445	1	DA	C01a	Mtus1	wilcox	up	I
Plekhj1112	0.126766	0.102971	0.654	0.641	1	DA	C01a	Plekhj1	wilcox	up	I
Rhoq28	0.126836	-0.154393	0.445	0.48	1	DA	C01a	Rhoq	wilcox	down	II
2010007H06Rik15	0.127682	0.126988	0.672	0.64	1	DA	C01a	2010007H06Rik	wilcox	up	I
Fry112	0.127704	-0.1883	0.269	0.294	1	DA	C01a	Fry	wilcox	down	II
Gna11112	0.127732	-0.140182	0.599	0.621	1	DA	C01a	Gna11	wilcox	down	II
Csrnp2112	0.127851	-0.449821	0.15	0.17	1	DA	C01a	Csrnp2	wilcox	down	II
Fn3krp13	0.128001	0.410049	0.105	0.089	1	DA	C01a	Fn3krp	wilcox	up	I
Add127	0.128084	-0.162107	0.629	0.66	1	DA	C01a	Add1	wilcox	down	II
1600012H06Rik24	0.128093	0.194372	0.353	0.333	1	DA	C01a	1600012H06Rik	wilcox	up	I
Tet2112	0.128334	0.10842	0.475	0.463	1	DA	C01a	Tet2	wilcox	up	I
Setx28	0.128366	0.141705	0.274	0.252	1	DA	C01a	Setx	wilcox	up	I
Zbtb2232	0.128482	-0.251719	0.277	0.303	1	DA	C01a	Zbtb22	wilcox	down	II
Orc4112	0.128627	0.181873	0.546	0.539	1	DA	C01a	Orc4	wilcox	up	I
Bach132	0.128642	-0.305245	0.446	0.473	1	DA	C01a	Bach1	wilcox	down	II
Fam193b25	0.128709	-0.157472	0.252	0.279	1	DA	C01a	Fam193b	wilcox	down	II
Tomm3425	0.128714	-0.290158	0.32	0.345	1	DA	C01a	Tomm34	wilcox	down	II
Gstm717	0.128788	0.185945	0.221	0.203	1	DA	C01a	Gstm7	wilcox	up	I
Slc2a109	0.129114	-0.408913	0.177	0.201	1	DA	C01a	Slc2a10	wilcox	down	II
Tdrd125	0.129787	0.193875	0.198	0.18	1	DA	C01a	Tdrd12	wilcox	up	I
Tes112	0.130123	-0.169406	0.511	0.529	1	DA	C01a	Tes	wilcox	down	II
Scd2212	0.13033	0.138263	0.304	0.287	1	DA	C01a	Scd2	wilcox	up	I
Gpn1112	0.130433	0.196953	0.301	0.287	1	DA	C01a	Gpn1	wilcox	up	I
Ap3s132	0.130474	-0.100668	0.389	0.427	1	DA	C01a	Ap3s1	wilcox	down	II
Sult6b122	0.130578	-0.450343	0.285	0.305	1	DA	C01a	Sult6b1	wilcox	down	II
Pld58	0.131049	0.121901	0.593	0.584	1	DA	C01a	Pld5	wilcox	up	I
Svil22	0.131273	0.186398	0.614	0.61	1	DA	C01a	Svil	wilcox	up	I
Atic28	0.13155	0.265548	0.433	0.413	1	DA	C01a	Atic	wilcox	up	I
Nudt243	0.131846	0.198851	0.334	0.313	1	DA	C01a	Nudt2	wilcox	up	I
Khdrbs328	0.131938	-0.106726	0.754	0.782	1	DA	C01a	Khdrbs3	wilcox	down	II
Dctn1112	0.131948	-0.163423	0.508	0.538	1	DA	C01a	Dctn1	wilcox	down	II
Tsix42	0.132035	-0.239134	0.229	0.254	1	DA	C01a	Tsix	wilcox	down	II
Gtf3c522	0.132379	0.129877	0.11	0.094	1	DA	C01a	Gtf3c5	wilcox	up	I
Akip125	0.132407	-0.101035	0.396	0.423	1	DA	C01a	Akip1	wilcox	down	II
Usf326	0.132462	0.114543	0.408	0.395	1	DA	C01a	Usf3	wilcox	up	I
Slc35d214	0.13249	0.131087	0.321	0.298	1	DA	C01a	Slc35d2	wilcox	up	I
Col1a242	0.132603	-0.794922	0.175	0.198	1	DA	C01a	Col1a2	wilcox	down	II
Ccl2527	0.13278	0.195154	0.198	0.176	1	DA	C01a	Ccl25	wilcox	up	I
Wipi225	0.132788	-0.106564	0.52	0.552	1	DA	C01a	Wipi2	wilcox	down	II
Rmnd124	0.133041	-0.151632	0.287	0.313	1	DA	C01a	Rmnd1	wilcox	down	II
Cox19112	0.133318	0.109171	0.819	0.822	1	DA	C01a	Cox19	wilcox	up	I
Zfp59827	0.133393	0.248983	0.293	0.274	1	DA	C01a	Zfp598	wilcox	up	I
Dync1li125	0.133401	-0.113493	0.485	0.514	1	DA	C01a	Dync1li1	wilcox	down	II
Mettl2522	0.133435	-0.115913	0.104	0.123	1	DA	C01a	Mettl25	wilcox	down	II
Sept1124	0.133469	-0.198832	0.721	0.724	1	DA	C01a	Sept11	wilcox	down	II
Card1012	0.133662	0.222455	0.228	0.209	1	DA	C01a	Card10	wilcox	up	I
Cmc228	0.133713	0.145126	0.203	0.232	1	DA	C01a	Cmc2	wilcox	up	I
Riok3112	0.133823	-0.109007	0.723	0.735	1	DA	C01a	Riok3	wilcox	down	II
Grk3112	0.134016	0.146553	0.453	0.435	1	DA	C01a	Grk3	wilcox	up	I
Sergef24	0.134067	-0.312863	0.097	0.115	1	DA	C01a	Sergef	wilcox	down	II
Camk2n1112	0.134124	0.391062	0.282	0.262	1	DA	C01a	Camk2n1	wilcox	up	I
Atp9a26	0.13418	0.131375	0.547	0.537	1	DA	C01a	Atp9a	wilcox	up	I
Bloc1s342	0.134291	-0.505138	0.115	0.133	1	DA	C01a	Bloc1s3	wilcox	down	II
March825	0.13446	0.11061	0.404	0.389	1	DA	C01a	March8	wilcox	up	I
Etfa23	0.134527	-0.149498	0.745	0.751	1	DA	C01a	Etfa	wilcox	down	II
Rbm12b232	0.134645	-0.259098	0.104	0.121	1	DA	C01a	Rbm12b2	wilcox	down	II
Cndp18	0.134953	-0.313374	0.155	0.175	1	DA	C01a	Cndp1	wilcox	down	II
Ly6g6e10	0.135036	0.414698	0.18	0.163	1	DA	C01a	Ly6g6e	wilcox	up	I
Pick1112	0.135095	0.162272	0.342	0.318	1	DA	C01a	Pick1	wilcox	up	I
Nab2110	0.135239	-0.260975	0.097	0.114	1	DA	C01a	Nab2	wilcox	down	II
Aopep112	0.135435	-0.199269	0.523	0.543	1	DA	C01a	Aopep	wilcox	down	II
Naif112	0.135735	-0.142611	0.102	0.12	1	DA	C01a	Naif1	wilcox	down	II
Tspan415	0.136083	-0.149185	0.115	0.133	1	DA	C01a	Tspan4	wilcox	down	II
Kdm4c32	0.136479	0.197449	0.453	0.435	1	DA	C01a	Kdm4c	wilcox	up	I
Tmem245112	0.136895	0.115718	0.508	0.492	1	DA	C01a	Tmem245	wilcox	up	I
Calb229	0.136906	-0.394952	0.176	0.196	1	DA	C01a	Calb2	wilcox	down	II
Ttc27112	0.137284	-0.234136	0.097	0.114	1	DA	C01a	Ttc27	wilcox	down	II
Pibf127	0.137537	-0.222693	0.333	0.367	1	DA	C01a	Pibf1	wilcox	down	II
Znhit233	0.13795	0.151259	0.284	0.267	1	DA	C01a	Znhit2	wilcox	up	I
Fbxo732	0.138497	0.203781	0.215	0.2	1	DA	C01a	Fbxo7	wilcox	up	I
Rad5222	0.138626	0.353202	0.108	0.093	1	DA	C01a	Rad52	wilcox	up	I
Gramd3112	0.138778	-0.204449	0.349	0.377	1	DA	C01a	Gramd3	wilcox	down	II
Arl322	0.13885	0.194897	0.609	0.6	1	DA	C01a	Arl3	wilcox	up	I
Aplp128	0.139105	-0.385358	0.259	0.284	1	DA	C01a	Aplp1	wilcox	down	II
Dhrs3112	0.139229	-0.218361	0.427	0.456	1	DA	C01a	Dhrs3	wilcox	down	II
Cenpw32	0.139265	-0.130023	0.097	0.114	1	DA	C01a	Cenpw	wilcox	down	II
5730455P16Rik112	0.139518	0.139672	0.237	0.221	1	DA	C01a	5730455P16Rik	wilcox	up	I
Pex2622	0.139543	0.296082	0.279	0.262	1	DA	C01a	Pex26	wilcox	up	I
Gm4344518	0.139689	0.377435	0.137	0.121	1	DA	C01a	Gm43445	wilcox	up	I
Ears214	0.139693	0.436272	0.13	0.113	1	DA	C01a	Ears2	wilcox	up	I
Plekha132	0.139909	0.227201	0.284	0.266	1	DA	C01a	Plekha1	wilcox	up	I
Fastk32	0.140006	0.111817	0.335	0.322	1	DA	C01a	Fastk	wilcox	up	I
Src24	0.140021	0.248388	0.354	0.341	1	DA	C01a	Src	wilcox	up	I
Abhd1125	0.140077	-0.115971	0.398	0.431	1	DA	C01a	Abhd11	wilcox	down	II
Btbd832	0.140276	-0.264401	0.117	0.136	1	DA	C01a	Btbd8	wilcox	down	II
Cep29020	0.140537	-0.10583	0.446	0.474	1	DA	C01a	Cep290	wilcox	down	II
Syngr220	0.140554	0.1053	0.336	0.313	1	DA	C01a	Syngr2	wilcox	up	I
Cdc2342	0.140625	-0.108301	0.261	0.287	1	DA	C01a	Cdc23	wilcox	down	II
Trappc3112	0.140987	-0.153468	0.609	0.644	1	DA	C01a	Trappc3	wilcox	down	II
Dusp23110	0.141033	0.193509	0.252	0.236	1	DA	C01a	Dusp23	wilcox	up	I
Wtap27	0.141372	-0.132361	0.508	0.537	1	DA	C01a	Wtap	wilcox	down	II
Zfand2b26	0.141532	0.133895	0.64	0.623	1	DA	C01a	Zfand2b	wilcox	up	I
Bhlhe4132	0.141787	-0.279506	0.184	0.205	1	DA	C01a	Bhlhe41	wilcox	down	II
Rpap132	0.141806	0.384214	0.204	0.187	1	DA	C01a	Rpap1	wilcox	up	I
Tmem184a14	0.141967	0.110919	0.279	0.262	1	DA	C01a	Tmem184a	wilcox	up	I
Washc328	0.142357	0.131404	0.585	0.57	1	DA	C01a	Washc3	wilcox	up	I
Arap2112	0.142678	-0.131121	0.57	0.582	1	DA	C01a	Arap2	wilcox	down	II
Dedd112	0.143191	0.19226	0.465	0.454	1	DA	C01a	Dedd	wilcox	up	I
Il4ra18	0.143305	-0.163389	0.401	0.431	1	DA	C01a	Il4ra	wilcox	down	II
Nedd4l20	0.143472	-0.264417	0.158	0.179	1	DA	C01a	Nedd4l	wilcox	down	II
Pigf32	0.143765	-0.109535	0.495	0.53	1	DA	C01a	Pigf	wilcox	down	II
Mars52	0.143875	0.229544	0.308	0.286	1	DA	C01a	Mars	wilcox	up	I
Emc226	0.1439	0.135789	0.632	0.62	1	DA	C01a	Emc2	wilcox	up	I
Pgs1211	0.144175	-0.223744	0.448	0.481	1	DA	C01a	Pgs1	wilcox	down	II
Gskip28	0.144555	-0.142133	0.28	0.31	1	DA	C01a	Gskip	wilcox	down	II
Mthfs27	0.144888	0.130636	0.454	0.445	1	DA	C01a	Mthfs	wilcox	up	I
Kdsr32	0.144942	-0.102633	0.59	0.625	1	DA	C01a	Kdsr	wilcox	down	II
Dffb32	0.145157	0.226815	0.105	0.09	1	DA	C01a	Dffb	wilcox	up	I
Zbtb1432	0.145448	0.16584	0.25	0.23	1	DA	C01a	Zbtb14	wilcox	up	I
Asf1a42	0.145572	0.114756	0.534	0.533	1	DA	C01a	Asf1a	wilcox	up	I
Slc25a1632	0.14564	0.179437	0.548	0.542	1	DA	C01a	Slc25a16	wilcox	up	I
Gm2021913	0.146112	-0.384452	0.1	0.118	1	DA	C01a	Gm20219	wilcox	down	II
Llgl2110	0.146148	0.189286	0.369	0.357	1	DA	C01a	Llgl2	wilcox	up	I
Prss3318	0.146404	-0.82885	0.118	0.135	1	DA	C01a	Prss33	wilcox	down	II
Dleu712	0.146597	-0.137767	0.136	0.156	1	DA	C01a	Dleu7	wilcox	down	II
Erich132	0.146678	-0.103687	0.35	0.38	1	DA	C01a	Erich1	wilcox	down	II
Bri3bp27	0.146843	0.191924	0.338	0.325	1	DA	C01a	Bri3bp	wilcox	up	I
Ccdc2228	0.147143	-0.229368	0.177	0.197	1	DA	C01a	Ccdc22	wilcox	down	II
Metrnl26	0.14752	0.255718	0.289	0.273	1	DA	C01a	Metrnl	wilcox	up	I
Pgpep122	0.147782	0.148093	0.517	0.509	1	DA	C01a	Pgpep1	wilcox	up	I
Sgms122	0.148076	-0.120528	0.697	0.726	1	DA	C01a	Sgms1	wilcox	down	II
Hgs32	0.148255	-0.136879	0.429	0.463	1	DA	C01a	Hgs	wilcox	down	II
Scyl226	0.148531	-0.176595	0.454	0.48	1	DA	C01a	Scyl2	wilcox	down	II
Rai122	0.148963	0.208065	0.472	0.459	1	DA	C01a	Rai1	wilcox	up	I
Fam177a32	0.149072	0.309607	0.227	0.209	1	DA	C01a	Fam177a	wilcox	up	I
Bfar32	0.149343	0.190081	0.484	0.468	1	DA	C01a	Bfar	wilcox	up	I
Elk4112	0.14939	-0.140933	0.333	0.361	1	DA	C01a	Elk4	wilcox	down	II
Cdkn1a210	0.149735	-0.407548	0.257	0.273	1	DA	C01a	Cdkn1a	wilcox	down	II
Taf522	0.149842	-0.170051	0.201	0.223	1	DA	C01a	Taf5	wilcox	down	II
Gm1993842	0.149979	-0.330761	0.088	0.103	1	DA	C01a	Gm19938	wilcox	down	II
Stom32	0.150334	-0.165723	0.335	0.359	1	DA	C01a	Stom	wilcox	down	II
Wnt419	0.150344	0.189615	0.547	0.529	1	DA	C01a	Wnt4	wilcox	up	I
Laptm4b42	0.150348	-0.221905	0.519	0.536	1	DA	C01a	Laptm4b	wilcox	down	II
D430036J16Rik6	0.150382	-0.112975	0.108	0.125	1	DA	C01a	D430036J16Rik	wilcox	down	II
Uba225	0.150486	-0.135569	0.62	0.645	1	DA	C01a	Uba2	wilcox	down	II
Ppp1r3e17	0.150632	0.365321	0.131	0.115	1	DA	C01a	Ppp1r3e	wilcox	up	I
Klhl11112	0.150986	-0.107941	0.245	0.269	1	DA	C01a	Klhl11	wilcox	down	II
Fgfr1op223	0.151058	-0.123686	0.684	0.708	1	DA	C01a	Fgfr1op2	wilcox	down	II
A830018L16Rik15	0.1511	-0.248333	0.141	0.161	1	DA	C01a	A830018L16Rik	wilcox	down	II
Nabp1112	0.151298	-0.225879	0.206	0.228	1	DA	C01a	Nabp1	wilcox	down	II
Adtrp12	0.15132	0.124794	0.086	0.102	1	DA	C01a	Adtrp	wilcox	up	I
Tsc225	0.151367	-0.124829	0.233	0.256	1	DA	C01a	Tsc2	wilcox	down	II
Hsf1112	0.15146	0.299583	0.259	0.246	1	DA	C01a	Hsf1	wilcox	up	I
Zfp11324	0.151645	0.208207	0.263	0.246	1	DA	C01a	Zfp113	wilcox	up	I
Tmem15817	0.151747	-0.107313	0.294	0.325	1	DA	C01a	Tmem158	wilcox	down	II
Ube2h112	0.151825	-0.12376	0.807	0.811	1	DA	C01a	Ube2h	wilcox	down	II
Dcaf1027	0.152053	-0.130234	0.428	0.468	1	DA	C01a	Dcaf10	wilcox	down	II
Bdh132	0.152106	0.194471	0.399	0.383	1	DA	C01a	Bdh1	wilcox	up	I
Cd3eap25	0.1522	-0.166382	0.373	0.403	1	DA	C01a	Cd3eap	wilcox	down	II
Bcap2929	0.152271	0.192933	0.404	0.393	1	DA	C01a	Bcap29	wilcox	up	I
Stxbp527	0.152337	0.191802	0.282	0.263	1	DA	C01a	Stxbp5	wilcox	up	I
Pofut122	0.152356	0.624006	0.142	0.128	1	DA	C01a	Pofut1	wilcox	up	I
Crlf1110	0.15254	0.280606	0.189	0.171	1	DA	C01a	Crlf1	wilcox	up	I
E130102H24Rik26	0.152595	0.271543	0.165	0.148	1	DA	C01a	E130102H24Rik	wilcox	up	I
Josd2210	0.152616	0.33898	0.349	0.335	1	DA	C01a	Josd2	wilcox	up	I
Bcl6112	0.152618	0.138609	0.612	0.596	1	DA	C01a	Bcl6	wilcox	up	I
Eif2d32	0.152839	0.355009	0.212	0.196	1	DA	C01a	Eif2d	wilcox	up	I
Ttll142	0.1529	0.328281	0.216	0.198	1	DA	C01a	Ttll1	wilcox	up	I
Gm4728333	0.152962	0.143596	0.591	0.585	1	DA	C01a	Gm47283	wilcox	up	I
Atxn127	0.153077	-0.114334	0.355	0.387	1	DA	C01a	Atxn1	wilcox	down	II
Peli128	0.153573	-0.130332	0.567	0.585	1	DA	C01a	Peli1	wilcox	down	II
Nt5m23	0.153816	-0.208722	0.217	0.239	1	DA	C01a	Nt5m	wilcox	down	II
Chil617	0.153842	0.125144	0.266	0.291	1	DA	C01a	Chil6	wilcox	up	I
Tuft117	0.154029	-0.158419	0.255	0.281	1	DA	C01a	Tuft1	wilcox	down	II
Camk1g6	0.154112	0.359985	0.115	0.099	1	DA	C01a	Camk1g	wilcox	up	I
Prpf6110	0.154448	-0.102878	0.598	0.635	1	DA	C01a	Prpf6	wilcox	down	II
Ogn12	0.15445	0.293661	0.134	0.117	1	DA	C01a	Ogn	wilcox	up	I
Cnga232	0.154474	-0.489162	0.112	0.129	1	DA	C01a	Cnga2	wilcox	down	II
Xpnpep332	0.154674	0.353832	0.168	0.153	1	DA	C01a	Xpnpep3	wilcox	up	I
Dst112	0.154689	-0.180037	0.233	0.258	1	DA	C01a	Dst	wilcox	down	II
Itpk142	0.154866	-0.281633	0.103	0.121	1	DA	C01a	Itpk1	wilcox	down	II
Siah229	0.155024	-0.266992	0.341	0.365	1	DA	C01a	Siah2	wilcox	down	II
Gca22	0.155099	-0.131692	0.207	0.232	1	DA	C01a	Gca	wilcox	down	II
Tmem17525	0.15515	-0.330604	0.211	0.232	1	DA	C01a	Tmem175	wilcox	down	II
Ddx19b42	0.155235	-0.361379	0.116	0.133	1	DA	C01a	Ddx19b	wilcox	down	II
Prpsap126	0.155511	0.113282	0.404	0.391	1	DA	C01a	Prpsap1	wilcox	up	I
Map3k1224	0.155663	-0.416889	0.163	0.184	1	DA	C01a	Map3k12	wilcox	down	II
Gak210	0.155873	0.117494	0.404	0.393	1	DA	C01a	Gak	wilcox	up	I
Inpp5f112	0.155878	-0.344258	0.262	0.285	1	DA	C01a	Inpp5f	wilcox	down	II
Rufy225	0.156176	-0.169629	0.187	0.168	1	DA	C01a	Rufy2	wilcox	down	II
Kank116	0.156276	0.10223	0.098	0.116	1	DA	C01a	Kank1	wilcox	up	I
Smpd432	0.156325	0.180163	0.172	0.155	1	DA	C01a	Smpd4	wilcox	up	I
Gtpbp426	0.156425	-0.120292	0.608	0.633	1	DA	C01a	Gtpbp4	wilcox	down	II
Shc1112	0.156703	0.197187	0.347	0.331	1	DA	C01a	Shc1	wilcox	up	I
Ier5112	0.157308	-0.141938	0.555	0.569	1	DA	C01a	Ier5	wilcox	down	II
Cyp20a132	0.157407	-0.252492	0.212	0.235	1	DA	C01a	Cyp20a1	wilcox	down	II
Golim423	0.157776	-0.307066	0.167	0.188	1	DA	C01a	Golim4	wilcox	down	II
AI98794426	0.157789	-0.178753	0.254	0.281	1	DA	C01a	AI987944	wilcox	down	II
Tmem832	0.15786	-0.187126	0.2	0.223	1	DA	C01a	Tmem8	wilcox	down	II
Ankrd2432	0.157943	-0.298086	0.102	0.088	1	DA	C01a	Ankrd24	wilcox	down	II
9930014A18Rik32	0.157956	-0.492082	0.104	0.119	1	DA	C01a	9930014A18Rik	wilcox	down	II
Prss1210	0.158111	-0.203352	0.33	0.358	1	DA	C01a	Prss12	wilcox	down	II
Atxn223	0.158277	0.133377	0.586	0.575	1	DA	C01a	Atxn2	wilcox	up	I
Taf5l26	0.158298	-0.13796	0.352	0.386	1	DA	C01a	Taf5l	wilcox	down	II
Igsf59	0.159041	0.103977	0.136	0.118	1	DA	C01a	Igsf5	wilcox	up	I
Prpf1920	0.159251	-0.161804	0.685	0.714	1	DA	C01a	Prpf19	wilcox	down	II
Yju232	0.159341	0.162449	0.163	0.147	1	DA	C01a	Yju2	wilcox	up	I
Mpp1112	0.15938	-0.586717	0.125	0.143	1	DA	C01a	Mpp1	wilcox	down	II
Tcerg1112	0.159524	-0.136915	0.491	0.515	1	DA	C01a	Tcerg1	wilcox	down	II
Ap1s222	0.159911	-0.374575	0.18	0.198	1	DA	C01a	Ap1s2	wilcox	down	II
Leo128	0.160075	-0.253608	0.338	0.367	1	DA	C01a	Leo1	wilcox	down	II
Furin112	0.160779	-0.169325	0.264	0.282	1	DA	C01a	Furin	wilcox	down	II
Fam234a112	0.161056	-0.219187	0.233	0.258	1	DA	C01a	Fam234a	wilcox	down	II
Celsr117	0.161136	0.130567	0.554	0.541	1	DA	C01a	Celsr1	wilcox	up	I
Tm9sf125	0.16118	0.124959	0.424	0.408	1	DA	C01a	Tm9sf1	wilcox	up	I
Krt2314	0.161288	0.117289	0.815	0.799	1	DA	C01a	Krt23	wilcox	up	I
Scfd222	0.161302	0.213814	0.129	0.113	1	DA	C01a	Scfd2	wilcox	up	I
Pigb17	0.161684	0.629529	0.109	0.096	1	DA	C01a	Pigb	wilcox	up	I
Sft2d3112	0.161822	0.406739	0.23	0.213	1	DA	C01a	Sft2d3	wilcox	up	I
Cep9732	0.161846	0.129311	0.13	0.113	1	DA	C01a	Cep97	wilcox	up	I
Extl332	0.162579	0.247672	0.15	0.134	1	DA	C01a	Extl3	wilcox	up	I
Zbtb11os116	0.162917	0.143804	0.121	0.105	1	DA	C01a	Zbtb11os1	wilcox	up	I
Pomt122	0.162974	-0.110629	0.106	0.122	1	DA	C01a	Pomt1	wilcox	down	II
Slc37a416	0.163139	-0.434776	0.092	0.108	1	DA	C01a	Slc37a4	wilcox	down	II
Nmrk122	0.163244	0.289039	0.236	0.218	1	DA	C01a	Nmrk1	wilcox	up	I
Ccdc12219	0.163303	0.26197	0.378	0.364	1	DA	C01a	Ccdc122	wilcox	up	I
Gng1332	0.16331	-0.206181	0.785	0.806	1	DA	C01a	Gng13	wilcox	down	II
Ankfy1112	0.163791	0.199449	0.323	0.308	1	DA	C01a	Ankfy1	wilcox	up	I
Zfp71522	0.163795	-0.232102	0.129	0.148	1	DA	C01a	Zfp715	wilcox	down	II
Snrpn112	0.1643	-0.389522	0.228	0.248	1	DA	C01a	Snrpn	wilcox	down	II
Zfp18510	0.164328	0.117097	0.224	0.206	1	DA	C01a	Zfp185	wilcox	up	I
Gm4013112	0.164387	0.113805	0.282	0.266	1	DA	C01a	Gm4013	wilcox	up	I
Fastkd242	0.164472	0.43555	0.155	0.137	1	DA	C01a	Fastkd2	wilcox	up	I
Synrg112	0.164544	0.173005	0.55	0.548	1	DA	C01a	Synrg	wilcox	up	I
Hcfc132	0.164656	0.24713	0.386	0.373	1	DA	C01a	Hcfc1	wilcox	up	I
Slc2a822	0.164978	0.267388	0.153	0.138	1	DA	C01a	Slc2a8	wilcox	up	I
Deaf1112	0.165155	0.275515	0.141	0.125	1	DA	C01a	Deaf1	wilcox	up	I
Ctbs32	0.165314	0.119973	0.26	0.245	1	DA	C01a	Ctbs	wilcox	up	I
Pigu28	0.165566	-0.185722	0.373	0.411	1	DA	C01a	Pigu	wilcox	down	II
Czib42	0.165979	0.235084	0.458	0.446	1	DA	C01a	Czib	wilcox	up	I
Cox1032	0.165999	0.191795	0.185	0.168	1	DA	C01a	Cox10	wilcox	up	I
Zfp524112	0.166	0.330749	0.216	0.201	1	DA	C01a	Zfp524	wilcox	up	I
P2rx28	0.166375	-0.229014	0.219	0.242	1	DA	C01a	P2rx2	wilcox	down	II
Efna116	0.166607	-0.145765	0.281	0.303	1	DA	C01a	Efna1	wilcox	down	II
Coq5112	0.166938	-0.117651	0.409	0.441	1	DA	C01a	Coq5	wilcox	down	II
Mroh124	0.167183	-0.142554	0.247	0.272	1	DA	C01a	Mroh1	wilcox	down	II
Fbxo3432	0.167446	-0.108819	0.277	0.301	1	DA	C01a	Fbxo34	wilcox	down	II
1700025G04Rik26	0.167642	-0.300042	0.169	0.189	1	DA	C01a	1700025G04Rik	wilcox	down	II
Atf7ip27	0.167732	0.15804	0.637	0.63	1	DA	C01a	Atf7ip	wilcox	up	I
Stk32a22	0.168222	-0.281263	0.146	0.166	1	DA	C01a	Stk32a	wilcox	down	II
Arhgdib16	0.16833	0.432195	0.157	0.143	1	DA	C01a	Arhgdib	wilcox	up	I
Slc35e422	0.168582	-0.240234	0.112	0.129	1	DA	C01a	Slc35e4	wilcox	down	II
Baiap2210	0.168725	-0.198631	0.172	0.193	1	DA	C01a	Baiap2	wilcox	down	II
Pomgnt123	0.169038	-0.13428	0.424	0.462	1	DA	C01a	Pomgnt1	wilcox	down	II
Etv628	0.169417	-0.148437	0.453	0.478	1	DA	C01a	Etv6	wilcox	down	II
Spg2026	0.169423	0.144842	0.259	0.29	1	DA	C01a	Spg20	wilcox	up	I
Zfp637112	0.169659	0.104826	0.532	0.511	1	DA	C01a	Zfp637	wilcox	up	I
Nrxn36	0.169758	0.350923	0.108	0.094	1	DA	C01a	Nrxn3	wilcox	up	I
Frem212	0.169851	0.345459	0.143	0.128	1	DA	C01a	Frem2	wilcox	up	I
Ercc132	0.169999	-0.412905	0.211	0.234	1	DA	C01a	Ercc1	wilcox	down	II
Lox17	0.170191	-0.273519	0.35	0.373	1	DA	C01a	Lox	wilcox	down	II
Gm2910712	0.170349	-0.249155	0.139	0.158	1	DA	C01a	Gm29107	wilcox	down	II
Sirt632	0.171081	0.22904	0.097	0.113	1	DA	C01a	Sirt6	wilcox	up	I
Smarcal125	0.171143	-0.291536	0.195	0.216	1	DA	C01a	Smarcal1	wilcox	down	II
Piezo118	0.171167	0.316553	0.156	0.139	1	DA	C01a	Piezo1	wilcox	up	I
Ncaph232	0.171284	0.247519	0.448	0.436	1	DA	C01a	Ncaph2	wilcox	up	I
Thap724	0.171327	0.313813	0.334	0.315	1	DA	C01a	Thap7	wilcox	up	I
Samd1032	0.171643	-0.110086	0.209	0.233	1	DA	C01a	Samd10	wilcox	down	II
Dmtf1112	0.171805	-0.210885	0.345	0.371	1	DA	C01a	Dmtf1	wilcox	down	II
Klf1132	0.171937	0.163468	0.36	0.344	1	DA	C01a	Klf11	wilcox	up	I
Arl4d18	0.172024	0.230436	0.328	0.318	1	DA	C01a	Arl4d	wilcox	up	I
Lrsam132	0.17215	0.253025	0.106	0.093	1	DA	C01a	Lrsam1	wilcox	up	I
Plk332	0.172703	-0.248861	0.095	0.111	1	DA	C01a	Plk3	wilcox	down	II
D830050J10Rik19	0.172721	0.209275	0.251	0.236	1	DA	C01a	D830050J10Rik	wilcox	up	I
R3hcc123	0.173105	0.21707	0.212	0.196	1	DA	C01a	R3hcc1	wilcox	up	I
Cradd32	0.173138	-0.178486	0.559	0.585	1	DA	C01a	Cradd	wilcox	down	II
Helz218	0.173148	-0.128181	0.132	0.148	1	DA	C01a	Helz2	wilcox	down	II
Irak129	0.173492	0.105707	0.65	0.63	1	DA	C01a	Irak1	wilcox	up	I
Tmco3112	0.173745	0.180437	0.305	0.282	1	DA	C01a	Tmco3	wilcox	up	I
Upf3b24	0.174022	-0.113847	0.627	0.646	1	DA	C01a	Upf3b	wilcox	down	II
1700008J07Rik112	0.174272	-0.137095	0.165	0.187	1	DA	C01a	1700008J07Rik	wilcox	down	II
Rufy128	0.174623	-0.104186	0.354	0.382	1	DA	C01a	Rufy1	wilcox	down	II
Zfp84622	0.174992	-0.112046	0.155	0.175	1	DA	C01a	Zfp846	wilcox	down	II
D030056L22Rik25	0.175349	-0.127487	0.455	0.492	1	DA	C01a	D030056L22Rik	wilcox	down	II
Ccdc7317	0.175565	0.135598	0.108	0.126	1	DA	C01a	Ccdc73	wilcox	up	I
Ubp126	0.175689	-0.151347	0.498	0.527	1	DA	C01a	Ubp1	wilcox	down	II
Carf42	0.175745	0.210254	0.12	0.104	1	DA	C01a	Carf	wilcox	up	I
Ppp1r3723	0.175953	-0.127059	0.406	0.431	1	DA	C01a	Ppp1r37	wilcox	down	II
Pdcl26	0.176826	-0.161366	0.374	0.398	1	DA	C01a	Pdcl	wilcox	down	II
Ddx10112	0.176977	-0.16642	0.365	0.393	1	DA	C01a	Ddx10	wilcox	down	II
Sirt5112	0.177336	0.365821	0.239	0.225	1	DA	C01a	Sirt5	wilcox	up	I
Mfap329	0.177559	0.156853	0.24	0.225	1	DA	C01a	Mfap3	wilcox	up	I
Ercc632	0.177869	-0.121036	0.198	0.219	1	DA	C01a	Ercc6	wilcox	down	II
Pknox1112	0.178154	0.187058	0.32	0.307	1	DA	C01a	Pknox1	wilcox	up	I
Rfx726	0.178391	0.158917	0.331	0.319	1	DA	C01a	Rfx7	wilcox	up	I
Adal22	0.178538	-0.237025	0.154	0.172	1	DA	C01a	Adal	wilcox	down	II
Napg26	0.178885	-0.1073	0.498	0.534	1	DA	C01a	Napg	wilcox	down	II
Szrd125	0.179304	-0.177851	0.451	0.478	1	DA	C01a	Szrd1	wilcox	down	II
Zfp98312	0.179327	-0.593183	0.091	0.106	1	DA	C01a	Zfp983	wilcox	down	II
Ankrd5429	0.179846	0.300488	0.23	0.213	1	DA	C01a	Ankrd54	wilcox	up	I
Grtp1110	0.18037	0.235574	0.329	0.314	1	DA	C01a	Grtp1	wilcox	up	I
Pdxdc132	0.180633	0.161392	0.627	0.622	1	DA	C01a	Pdxdc1	wilcox	up	I
Itgb622	0.18071	-0.132808	0.162	0.182	1	DA	C01a	Itgb6	wilcox	down	II
Sin3a26	0.180771	0.323199	0.382	0.369	1	DA	C01a	Sin3a	wilcox	up	I
Nat29	0.181319	0.211341	0.128	0.112	1	DA	C01a	Nat2	wilcox	up	I
Tmem107112	0.181408	0.323051	0.1	0.087	1	DA	C01a	Tmem107	wilcox	up	I
Ak232	0.181847	0.277019	0.403	0.389	1	DA	C01a	Ak2	wilcox	up	I
Sgk332	0.182443	0.288425	0.314	0.301	1	DA	C01a	Sgk3	wilcox	up	I
Pias3112	0.183344	0.120525	0.099	0.116	1	DA	C01a	Pias3	wilcox	up	I
Vit7	0.18368	0.246217	0.147	0.132	1	DA	C01a	Vit	wilcox	up	I
Zfp3532	0.18372	0.516028	0.124	0.111	1	DA	C01a	Zfp35	wilcox	up	I
Pabpc432	0.18375	0.130672	0.238	0.219	1	DA	C01a	Pabpc4	wilcox	up	I
Cnpy3112	0.184467	0.435002	0.3	0.285	1	DA	C01a	Cnpy3	wilcox	up	I
Txnl1111	0.184528	-0.112055	0.867	0.869	1	DA	C01a	Txnl1	wilcox	down	II
Tnpo332	0.184536	-0.163957	0.497	0.515	1	DA	C01a	Tnpo3	wilcox	down	II
Dnal1110	0.184624	-0.269542	0.114	0.131	1	DA	C01a	Dnal1	wilcox	down	II
Mrpl4108	0.185165	0.100207	0.474	0.459	1	DA	C01a	Mrpl4	wilcox	up	I
Bin332	0.185313	0.175339	0.29	0.273	1	DA	C01a	Bin3	wilcox	up	I
Urah15	0.185619	0.102917	0.197	0.178	1	DA	C01a	Urah	wilcox	up	I
Ostm132	0.185847	0.227668	0.372	0.353	1	DA	C01a	Ostm1	wilcox	up	I
Xpc28	0.185986	0.209977	0.26	0.243	1	DA	C01a	Xpc	wilcox	up	I
Rnf113a2112	0.186095	-0.229276	0.451	0.485	1	DA	C01a	Rnf113a2	wilcox	down	II
Pcgf122	0.186259	0.387147	0.149	0.134	1	DA	C01a	Pcgf1	wilcox	up	I
P2ry212	0.186291	0.393438	0.166	0.153	1	DA	C01a	P2ry2	wilcox	up	I
Spata528	0.186581	-0.35199	0.207	0.233	1	DA	C01a	Spata5	wilcox	down	II
Slc20a1112	0.186623	0.142006	0.282	0.271	1	DA	C01a	Slc20a1	wilcox	up	I
Vtcn16	0.186775	-0.137225	0.108	0.123	1	DA	C01a	Vtcn1	wilcox	down	II
Ppp4r3b32	0.18692	-0.13039	0.672	0.688	1	DA	C01a	Ppp4r3b	wilcox	down	II
Sipa1l318	0.18721	-0.100929	0.518	0.542	1	DA	C01a	Sipa1l3	wilcox	down	II
A430035B10Rik210	0.187213	-0.372459	0.129	0.146	1	DA	C01a	A430035B10Rik	wilcox	down	II
Cd40lg4	0.18739	-0.295338	0.098	0.112	1	DA	C01a	Cd40lg	wilcox	down	II
Top1mt18	0.188012	-0.341292	0.176	0.197	1	DA	C01a	Top1mt	wilcox	down	II
Mphosph8112	0.188237	-0.107734	0.726	0.732	1	DA	C01a	Mphosph8	wilcox	down	II
Mfsd525	0.188555	0.122193	0.264	0.247	1	DA	C01a	Mfsd5	wilcox	up	I
Taf13112	0.188891	-0.15264	0.461	0.485	1	DA	C01a	Taf13	wilcox	down	II
Dapk132	0.189116	-0.232806	0.245	0.268	1	DA	C01a	Dapk1	wilcox	down	II
Eral122	0.189148	-0.143338	0.118	0.134	1	DA	C01a	Eral1	wilcox	down	II
Zfp523112	0.189542	-0.331753	0.298	0.32	1	DA	C01a	Zfp523	wilcox	down	II
Heatr5a24	0.189603	-0.16586	0.117	0.135	1	DA	C01a	Heatr5a	wilcox	down	II
Jmjd626	0.190131	0.166576	0.476	0.47	1	DA	C01a	Jmjd6	wilcox	up	I
Alg182	0.19039	0.1263	0.395	0.378	1	DA	C01a	Alg1	wilcox	up	I
Timm21112	0.190512	0.15357	0.258	0.243	1	DA	C01a	Timm21	wilcox	up	I
Asb1326	0.190532	-0.151116	0.17	0.191	1	DA	C01a	Asb13	wilcox	down	II
Pja1112	0.190541	0.124989	0.543	0.538	1	DA	C01a	Pja1	wilcox	up	I
Arid3b32	0.1917	0.185359	0.14	0.124	1	DA	C01a	Arid3b	wilcox	up	I
Mcts2110	0.191745	0.153026	0.28	0.267	1	DA	C01a	Mcts2	wilcox	up	I
Nt5c52	0.191832	-0.134376	0.478	0.519	1	DA	C01a	Nt5c	wilcox	down	II
Osbpl823	0.192263	-0.141129	0.472	0.51	1	DA	C01a	Osbpl8	wilcox	down	II
Oser126	0.193035	-0.172006	0.495	0.525	1	DA	C01a	Oser1	wilcox	down	II
Napa26	0.193479	-0.150151	0.662	0.691	1	DA	C01a	Napa	wilcox	down	II
Heph8	0.193736	0.390945	0.13	0.117	1	DA	C01a	Heph	wilcox	up	I
Mal215	0.193832	0.217447	0.275	0.258	1	DA	C01a	Mal2	wilcox	up	I
Fbxo2532	0.193914	-0.215044	0.239	0.264	1	DA	C01a	Fbxo25	wilcox	down	II
Glud1112	0.194914	-0.118647	0.373	0.405	1	DA	C01a	Glud1	wilcox	down	II
Cactin26	0.194999	-0.196125	0.231	0.255	1	DA	C01a	Cactin	wilcox	down	II
Snx1525	0.195117	0.211247	0.308	0.33	1	DA	C01a	Snx15	wilcox	up	I
Sestd128	0.195118	-0.105995	0.277	0.304	1	DA	C01a	Sestd1	wilcox	down	II
Rrp7a25	0.195134	-0.175268	0.326	0.348	1	DA	C01a	Rrp7a	wilcox	down	II
Trim34a14	0.195267	0.203821	0.157	0.142	1	DA	C01a	Trim34a	wilcox	up	I
Dclk120	0.19541	0.119583	0.585	0.577	1	DA	C01a	Dclk1	wilcox	up	I
Ppp2r2d112	0.195654	-0.112404	0.523	0.551	1	DA	C01a	Ppp2r2d	wilcox	down	II
Scara315	0.195967	-0.158807	0.122	0.138	1	DA	C01a	Scara3	wilcox	down	II
Cask23	0.196199	0.222337	0.464	0.451	1	DA	C01a	Cask	wilcox	up	I
F830016B08Rik3	0.196235	-0.23466	0.097	0.113	1	DA	C01a	F830016B08Rik	wilcox	down	II
Xrcc125	0.196378	0.10416	0.231	0.215	1	DA	C01a	Xrcc1	wilcox	up	I
Arl1522	0.196534	0.236345	0.121	0.107	1	DA	C01a	Arl15	wilcox	up	I
Zfp638112	0.196999	-0.191965	0.666	0.683	1	DA	C01a	Zfp638	wilcox	down	II
Cnppd1112	0.197039	0.279048	0.34	0.323	1	DA	C01a	Cnppd1	wilcox	up	I
Prdm1019	0.197054	0.158328	0.124	0.111	1	DA	C01a	Prdm10	wilcox	up	I
4732440D04Rik112	0.197333	-0.10017	0.118	0.135	1	DA	C01a	4732440D04Rik	wilcox	down	II
Rcsd116	0.197571	0.126752	0.415	0.402	1	DA	C01a	Rcsd1	wilcox	up	I
Fggy32	0.197609	0.13069	0.372	0.361	1	DA	C01a	Fggy	wilcox	up	I
Ak6112	0.197639	-0.106134	0.463	0.49	1	DA	C01a	Ak6	wilcox	down	II
Rreb1110	0.197738	0.161946	0.552	0.543	1	DA	C01a	Rreb1	wilcox	up	I
Ppt132	0.198206	0.12989	0.555	0.551	1	DA	C01a	Ppt1	wilcox	up	I
Lsm6112	0.198224	-0.143424	0.662	0.692	1	DA	C01a	Lsm6	wilcox	down	II
Slc20a242	0.198688	-0.184165	0.453	0.483	1	DA	C01a	Slc20a2	wilcox	down	II
Arl1114	0.198722	-0.111546	0.859	0.857	1	DA	C01a	Arl1	wilcox	down	II
Desi2112	0.199231	-0.134628	0.542	0.566	1	DA	C01a	Desi2	wilcox	down	II
Actl6a112	0.199335	0.228616	0.565	0.55	1	DA	C01a	Actl6a	wilcox	up	I
Tmtc2112	0.199409	0.165474	0.126	0.143	1	DA	C01a	Tmtc2	wilcox	up	I
Brf128	0.199758	-0.108584	0.185	0.208	1	DA	C01a	Brf1	wilcox	down	II
Sec24c27	0.199818	-0.124215	0.333	0.354	1	DA	C01a	Sec24c	wilcox	down	II
Sfxn132	0.199924	-0.103759	0.15	0.168	1	DA	C01a	Sfxn1	wilcox	down	II
Dffa32	0.200496	-0.154329	0.139	0.156	1	DA	C01a	Dffa	wilcox	down	II
Bcar132	0.202671	-0.133563	0.392	0.417	1	DA	C01a	Bcar1	wilcox	down	II
Cycs112	0.202884	-0.119878	0.817	0.832	1	DA	C01a	Cycs	wilcox	down	II
Ythdf128	0.202891	-0.246813	0.429	0.451	1	DA	C01a	Ythdf1	wilcox	down	II
Msh624	0.203344	-0.273169	0.214	0.236	1	DA	C01a	Msh6	wilcox	down	II
Spry225	0.203386	0.114682	0.522	0.502	1	DA	C01a	Spry2	wilcox	up	I
Mgat4b112	0.203795	-0.136774	0.501	0.527	1	DA	C01a	Mgat4b	wilcox	down	II
Eloc112	0.204177	-0.122598	0.827	0.829	1	DA	C01a	Eloc	wilcox	down	II
Gm1686715	0.204469	0.226995	0.236	0.218	1	DA	C01a	Gm16867	wilcox	up	I
Ccdc7732	0.204486	0.196413	0.266	0.246	1	DA	C01a	Ccdc77	wilcox	up	I
Hinfp28	0.204604	0.416499	0.163	0.148	1	DA	C01a	Hinfp	wilcox	up	I
Mapkbp132	0.20485	-0.233209	0.121	0.138	1	DA	C01a	Mapkbp1	wilcox	down	II
Cngb122	0.204896	-0.638929	0.088	0.102	1	DA	C01a	Cngb1	wilcox	down	II
Alkbh627	0.205287	-0.128602	0.419	0.455	1	DA	C01a	Alkbh6	wilcox	down	II
Tmem11112	0.205312	-0.193856	0.42	0.451	1	DA	C01a	Tmem11	wilcox	down	II
Slc6a158	0.206009	0.134468	0.362	0.35	1	DA	C01a	Slc6a15	wilcox	up	I
Stxbp1112	0.206027	0.479092	0.104	0.091	1	DA	C01a	Stxbp1	wilcox	up	I
Slc25a11112	0.206622	-0.126939	0.713	0.732	1	DA	C01a	Slc25a11	wilcox	down	II
5330438D12Rik24	0.206646	0.225857	0.155	0.173	1	DA	C01a	5330438D12Rik	wilcox	up	I
Pigl13	0.206707	-0.128207	0.1	0.115	1	DA	C01a	Pigl	wilcox	down	II
Mylip24	0.206893	-0.128946	0.684	0.697	1	DA	C01a	Mylip	wilcox	down	II
Pdlim417	0.206955	-0.11625	0.61	0.632	1	DA	C01a	Pdlim4	wilcox	down	II
Scaf428	0.207037	-0.104362	0.469	0.5	1	DA	C01a	Scaf4	wilcox	down	II
Pptc727	0.207067	0.120327	0.518	0.511	1	DA	C01a	Pptc7	wilcox	up	I
Acot8210	0.207077	-0.19939	0.277	0.305	1	DA	C01a	Acot8	wilcox	down	II
Serpinb1a13	0.207327	-0.153624	0.287	0.311	1	DA	C01a	Serpinb1a	wilcox	down	II
Hes124	0.207375	0.118365	0.924	0.91	1	DA	C01a	Hes1	wilcox	up	I
Slc49a4112	0.208286	-0.10054	0.328	0.355	1	DA	C01a	Slc49a4	wilcox	down	II
Inip32	0.208568	0.373134	0.199	0.185	1	DA	C01a	Inip	wilcox	up	I
E2f432	0.208653	-0.137875	0.347	0.374	1	DA	C01a	E2f4	wilcox	down	II
Zfp86632	0.208761	0.19301	0.159	0.145	1	DA	C01a	Zfp866	wilcox	up	I
Got126	0.208896	-0.185848	0.603	0.634	1	DA	C01a	Got1	wilcox	down	II
Palm22	0.209036	0.210767	0.144	0.128	1	DA	C01a	Palm	wilcox	up	I
Gm1221614	0.209132	-0.272623	0.125	0.141	1	DA	C01a	Gm12216	wilcox	down	II
Zfp106112	0.209581	-0.162582	0.728	0.754	1	DA	C01a	Zfp106	wilcox	down	II
Sgf2926	0.209808	-0.274486	0.302	0.324	1	DA	C01a	Sgf29	wilcox	down	II
Fam193a28	0.209899	0.103246	0.556	0.547	1	DA	C01a	Fam193a	wilcox	up	I
Stk11112	0.210295	-0.119008	0.565	0.59	1	DA	C01a	Stk11	wilcox	down	II
Eif2b426	0.210633	0.167164	0.362	0.346	1	DA	C01a	Eif2b4	wilcox	up	I
Zfp729b22	0.210719	0.282088	0.161	0.147	1	DA	C01a	Zfp729b	wilcox	up	I
Fosb211	0.210852	0.130135	0.815	0.825	1	DA	C01a	Fosb	wilcox	up	I
BC02972242	0.211038	-0.18706	0.251	0.276	1	DA	C01a	BC029722	wilcox	down	II
Tpd52l2112	0.211231	-0.190735	0.698	0.702	1	DA	C01a	Tpd52l2	wilcox	down	II
Vps13a112	0.211748	-0.154084	0.641	0.657	1	DA	C01a	Vps13a	wilcox	down	II
Ehd322	0.211963	-0.145262	0.164	0.148	1	DA	C01a	Ehd3	wilcox	down	II
Cstf232	0.212144	0.107253	0.301	0.282	1	DA	C01a	Cstf2	wilcox	up	I
Tnpo124	0.212401	-0.126431	0.537	0.568	1	DA	C01a	Tnpo1	wilcox	down	II
Slc35f112	0.213818	-0.20503	0.168	0.187	1	DA	C01a	Slc35f1	wilcox	down	II
Rab6b24	0.213932	-0.213686	0.251	0.277	1	DA	C01a	Rab6b	wilcox	down	II
Exosc10112	0.21436	-0.275193	0.232	0.255	1	DA	C01a	Exosc10	wilcox	down	II
Ebag925	0.214375	-0.157916	0.534	0.577	1	DA	C01a	Ebag9	wilcox	down	II
Actr522	0.214681	0.317354	0.164	0.15	1	DA	C01a	Actr5	wilcox	up	I
Trim167	0.215241	-0.111646	0.13	0.147	1	DA	C01a	Trim16	wilcox	down	II
Slc39a942	0.215411	-0.167889	0.341	0.363	1	DA	C01a	Slc39a9	wilcox	down	II
Gm17251112	0.216178	-0.523344	0.16	0.145	1	DA	C01a	Gm17251	wilcox	down	II
Tmem1818	0.216243	-0.197682	0.117	0.133	1	DA	C01a	Tmem18	wilcox	down	II
1700017M07Rik5	0.216361	-0.468986	0.131	0.146	1	DA	C01a	1700017M07Rik	wilcox	down	II
Fam120c15	0.216515	0.155235	0.251	0.238	1	DA	C01a	Fam120c	wilcox	up	I
Sema3f22	0.21673	0.204261	0.171	0.157	1	DA	C01a	Sema3f	wilcox	up	I
Cyp7b112	0.216758	0.236544	0.198	0.183	1	DA	C01a	Cyp7b1	wilcox	up	I
Slc7a6112	0.216833	-0.135777	0.16	0.181	1	DA	C01a	Slc7a6	wilcox	down	II
Nexn16	0.217053	0.134486	0.173	0.158	1	DA	C01a	Nexn	wilcox	up	I
Slc25a4032	0.217492	0.156485	0.121	0.107	1	DA	C01a	Slc25a40	wilcox	up	I
Pcgf624	0.218121	-0.184729	0.225	0.246	1	DA	C01a	Pcgf6	wilcox	down	II
Tmem150c22	0.218314	0.100859	0.527	0.517	1	DA	C01a	Tmem150c	wilcox	up	I
Banp32	0.218565	-0.109714	0.292	0.316	1	DA	C01a	Banp	wilcox	down	II
Coprs25	0.218832	-0.299288	0.163	0.183	1	DA	C01a	Coprs	wilcox	down	II
Acsl632	0.219081	-0.285593	0.142	0.158	1	DA	C01a	Acsl6	wilcox	down	II
Prpf40b110	0.219101	0.346676	0.247	0.232	1	DA	C01a	Prpf40b	wilcox	up	I
Map3k1322	0.219517	0.10799	0.166	0.186	1	DA	C01a	Map3k13	wilcox	up	I
Micu1112	0.219791	-0.191066	0.201	0.184	1	DA	C01a	Micu1	wilcox	down	II
Btbd642	0.219879	-0.347256	0.159	0.178	1	DA	C01a	Btbd6	wilcox	down	II
F8a23	0.219985	0.246039	0.262	0.249	1	DA	C01a	F8a	wilcox	up	I
Ro6020	0.220117	-0.148628	0.451	0.482	1	DA	C01a	Ro60	wilcox	down	II
Gm2048522	0.220881	0.200085	0.219	0.206	1	DA	C01a	Gm20485	wilcox	up	I
Tmem178b22	0.221093	-0.28711	0.124	0.142	1	DA	C01a	Tmem178b	wilcox	down	II
Ghdc42	0.2212	0.118561	0.129	0.116	1	DA	C01a	Ghdc	wilcox	up	I
Tmem23418	0.221903	0.110267	0.846	0.842	1	DA	C01a	Tmem234	wilcox	up	I
Mtf225	0.221917	0.194079	0.436	0.427	1	DA	C01a	Mtf2	wilcox	up	I
9430038I01Rik112	0.221975	0.10115	0.247	0.271	1	DA	C01a	9430038I01Rik	wilcox	up	I
Lcmt132	0.222721	-0.237023	0.27	0.296	1	DA	C01a	Lcmt1	wilcox	down	II
Fam20b32	0.222976	-0.238463	0.294	0.314	1	DA	C01a	Fam20b	wilcox	down	II
Vps9d125	0.2237	0.198378	0.303	0.288	1	DA	C01a	Vps9d1	wilcox	up	I
Arhgef38110	0.22406	0.150378	0.325	0.315	1	DA	C01a	Arhgef38	wilcox	up	I
Polk42	0.224152	-0.260154	0.106	0.121	1	DA	C01a	Polk	wilcox	down	II
Trp53bp223	0.224237	-0.182263	0.471	0.497	1	DA	C01a	Trp53bp2	wilcox	down	II
Actr1a112	0.224551	-0.250504	0.354	0.377	1	DA	C01a	Actr1a	wilcox	down	II
Rnf4127	0.225022	-0.193349	0.285	0.31	1	DA	C01a	Rnf41	wilcox	down	II
Stc112	0.22539	0.211131	0.124	0.111	1	DA	C01a	Stc1	wilcox	up	I
Rfng42	0.225418	-0.106239	0.243	0.266	1	DA	C01a	Rfng	wilcox	down	II
Grwd122	0.225892	0.504464	0.181	0.167	1	DA	C01a	Grwd1	wilcox	up	I
Sh3bp1110	0.226091	-0.122298	0.219	0.238	1	DA	C01a	Sh3bp1	wilcox	down	II
Dtnb23	0.226508	-0.215442	0.369	0.387	1	DA	C01a	Dtnb	wilcox	down	II
Camta232	0.226626	0.216947	0.221	0.206	1	DA	C01a	Camta2	wilcox	up	I
Kpna242	0.226732	0.331441	0.228	0.217	1	DA	C01a	Kpna2	wilcox	up	I
Mrps18b32	0.226932	0.142402	0.367	0.365	1	DA	C01a	Mrps18b	wilcox	up	I
Znrf232	0.227101	0.194738	0.394	0.382	1	DA	C01a	Znrf2	wilcox	up	I
Angpt112	0.227173	0.313427	0.157	0.145	1	DA	C01a	Angpt1	wilcox	up	I
Dars232	0.227321	0.429457	0.108	0.096	1	DA	C01a	Dars2	wilcox	up	I
Them632	0.227708	0.100858	0.253	0.236	1	DA	C01a	Them6	wilcox	up	I
Ppfia313	0.228162	-0.293125	0.168	0.184	1	DA	C01a	Ppfia3	wilcox	down	II
Asb842	0.228573	0.149246	0.386	0.368	1	DA	C01a	Asb8	wilcox	up	I
Gtf2e124	0.229085	0.180082	0.173	0.16	1	DA	C01a	Gtf2e1	wilcox	up	I
Pmf127	0.229328	-0.273861	0.182	0.199	1	DA	C01a	Pmf1	wilcox	down	II
Fbxo42112	0.229358	0.139434	0.186	0.21	1	DA	C01a	Fbxo42	wilcox	up	I
Uhrf222	0.229415	0.107689	0.497	0.491	1	DA	C01a	Uhrf2	wilcox	up	I
Sqle24	0.229802	0.101259	0.651	0.65	1	DA	C01a	Sqle	wilcox	up	I
Ogg132	0.229979	0.390434	0.147	0.133	1	DA	C01a	Ogg1	wilcox	up	I
Map3k525	0.23002	-0.153324	0.461	0.49	1	DA	C01a	Map3k5	wilcox	down	II
Phf2326	0.230026	-0.107109	0.526	0.547	1	DA	C01a	Phf23	wilcox	down	II
Inafm1110	0.230305	0.24515	0.18	0.165	1	DA	C01a	Inafm1	wilcox	up	I
Pigh22	0.230365	0.467266	0.196	0.184	1	DA	C01a	Pigh	wilcox	up	I
Nat8f115	0.230762	0.37809	0.184	0.171	1	DA	C01a	Nat8f1	wilcox	up	I
Gm4651912	0.231215	0.282331	0.147	0.133	1	DA	C01a	Gm46519	wilcox	up	I
Znhit632	0.231914	0.187768	0.301	0.291	1	DA	C01a	Znhit6	wilcox	up	I
Capg112	0.231949	0.550284	0.119	0.106	1	DA	C01a	Capg	wilcox	up	I
4632427E13Rik29	0.232099	0.149984	0.463	0.45	1	DA	C01a	4632427E13Rik	wilcox	up	I
Fam172a25	0.232125	0.103327	0.428	0.42	1	DA	C01a	Fam172a	wilcox	up	I
Gxylt132	0.232185	-0.118852	0.346	0.375	1	DA	C01a	Gxylt1	wilcox	down	II
Armh332	0.232646	-0.166255	0.149	0.167	1	DA	C01a	Armh3	wilcox	down	II
Mapt32	0.232692	-0.119486	0.738	0.752	1	DA	C01a	Mapt	wilcox	down	II
Ibtk28	0.233054	0.103991	0.445	0.422	1	DA	C01a	Ibtk	wilcox	up	I
Abhd624	0.233092	-0.164112	0.283	0.312	1	DA	C01a	Abhd6	wilcox	down	II
Plag113	0.233515	0.153461	0.102	0.089	1	DA	C01a	Plag1	wilcox	up	I
Copz215	0.233601	-0.116509	0.18	0.2	1	DA	C01a	Copz2	wilcox	down	II
Plekha46	0.233767	0.371102	0.129	0.116	1	DA	C01a	Plekha4	wilcox	up	I
Vars222	0.233856	0.32082	0.132	0.12	1	DA	C01a	Vars2	wilcox	up	I
Rflnb32	0.233985	-0.11368	0.851	0.861	1	DA	C01a	Rflnb	wilcox	down	II
Tada325	0.234145	-0.161646	0.452	0.471	1	DA	C01a	Tada3	wilcox	down	II
Dleu232	0.234432	-0.14133	0.547	0.568	1	DA	C01a	Dleu2	wilcox	down	II
Dnase1l1110	0.234627	-0.219877	0.14	0.158	1	DA	C01a	Dnase1l1	wilcox	down	II
Tysnd132	0.234708	0.172918	0.32	0.313	1	DA	C01a	Tysnd1	wilcox	up	I
9530018F02Rik13	0.234949	-0.520885	0.094	0.107	1	DA	C01a	9530018F02Rik	wilcox	down	II
Fadd17	0.23523	-0.343356	0.1	0.113	1	DA	C01a	Fadd	wilcox	down	II
Lyrm4112	0.235714	-0.168017	0.311	0.334	1	DA	C01a	Lyrm4	wilcox	down	II
Gm1586032	0.235825	-0.333141	0.089	0.103	1	DA	C01a	Gm15860	wilcox	down	II
Kcnma123	0.23589	-0.16188	0.426	0.44	1	DA	C01a	Kcnma1	wilcox	down	II
C230038L03Rik12	0.235939	0.341951	0.123	0.111	1	DA	C01a	C230038L03Rik	wilcox	up	I
Trafd129	0.235984	0.183456	0.375	0.354	1	DA	C01a	Trafd1	wilcox	up	I
Pdk1112	0.236017	0.388013	0.163	0.152	1	DA	C01a	Pdk1	wilcox	up	I
Fbxo4632	0.23648	-0.254353	0.107	0.121	1	DA	C01a	Fbxo46	wilcox	down	II
Foxo3210	0.237188	-0.145623	0.505	0.527	1	DA	C01a	Foxo3	wilcox	down	II
Klhdc223	0.237431	0.120787	0.554	0.535	1	DA	C01a	Klhdc2	wilcox	up	I
Epb41l332	0.238533	-0.428083	0.118	0.133	1	DA	C01a	Epb41l3	wilcox	down	II
Rara23	0.238823	-0.131593	0.394	0.422	1	DA	C01a	Rara	wilcox	down	II
Nt5dc322	0.239044	0.121001	0.471	0.459	1	DA	C01a	Nt5dc3	wilcox	up	I
Sept3112	0.239045	-0.406965	0.099	0.113	1	DA	C01a	Sept3	wilcox	down	II
Pafah217	0.239185	-0.122702	0.111	0.125	1	DA	C01a	Pafah2	wilcox	down	II
Fam53b32	0.239526	0.194732	0.193	0.179	1	DA	C01a	Fam53b	wilcox	up	I
Cpeb332	0.240527	-0.222858	0.252	0.272	1	DA	C01a	Cpeb3	wilcox	down	II
Coro1b22	0.240644	-0.310471	0.14	0.156	1	DA	C01a	Coro1b	wilcox	down	II
Trappc1026	0.240664	0.180617	0.449	0.438	1	DA	C01a	Trappc10	wilcox	up	I
Ric8b28	0.240834	-0.299366	0.281	0.304	1	DA	C01a	Ric8b	wilcox	down	II
Gm4707110	0.241222	-0.146629	0.309	0.335	1	DA	C01a	Gm47071	wilcox	down	II
Casp3112	0.241378	-0.167617	0.328	0.349	1	DA	C01a	Casp3	wilcox	down	II
Fgl215	0.241981	0.170932	0.495	0.481	1	DA	C01a	Fgl2	wilcox	up	I
Twf126	0.242067	-0.139493	0.765	0.776	1	DA	C01a	Twf1	wilcox	down	II
Cep104112	0.242205	0.448721	0.201	0.187	1	DA	C01a	Cep104	wilcox	up	I
Map2k532	0.242291	-0.107455	0.215	0.236	1	DA	C01a	Map2k5	wilcox	down	II
Phlda127	0.242532	-0.186187	0.15	0.166	1	DA	C01a	Phlda1	wilcox	down	II
AW01173814	0.242545	0.268989	0.165	0.153	1	DA	C01a	AW011738	wilcox	up	I
Grsf128	0.242622	-0.151235	0.578	0.61	1	DA	C01a	Grsf1	wilcox	down	II
H2-Q4112	0.242868	-0.369799	0.221	0.243	1	DA	C01a	H2-Q4	wilcox	down	II
Atp2c124	0.242935	0.121497	0.737	0.723	1	DA	C01a	Atp2c1	wilcox	up	I
Nup15523	0.242994	0.115356	0.144	0.132	1	DA	C01a	Nup155	wilcox	up	I
Bcl932	0.243114	0.426885	0.25	0.238	1	DA	C01a	Bcl9	wilcox	up	I
Gm4270222	0.243331	-0.136849	0.227	0.246	1	DA	C01a	Gm42702	wilcox	down	II
Herc2112	0.243379	-0.128243	0.729	0.742	1	DA	C01a	Herc2	wilcox	down	II
Emp212	0.243509	0.260789	0.107	0.094	1	DA	C01a	Emp2	wilcox	up	I
E130215H24Rik22	0.243608	0.321266	0.101	0.089	1	DA	C01a	E130215H24Rik	wilcox	up	I
Ing432	0.243789	0.130957	0.456	0.448	1	DA	C01a	Ing4	wilcox	up	I
Atg4c17	0.244036	-0.379579	0.201	0.22	1	DA	C01a	Atg4c	wilcox	down	II
Pdxk27	0.244071	0.102908	0.364	0.35	1	DA	C01a	Pdxk	wilcox	up	I
Pstpip217	0.244462	-0.20406	0.281	0.303	1	DA	C01a	Pstpip2	wilcox	down	II
Klc432	0.244467	0.132271	0.368	0.353	1	DA	C01a	Klc4	wilcox	up	I
Eif4enif1112	0.244688	0.160047	0.465	0.455	1	DA	C01a	Eif4enif1	wilcox	up	I
Neu132	0.244721	0.168457	0.285	0.273	1	DA	C01a	Neu1	wilcox	up	I
Lin3727	0.24502	-0.199261	0.329	0.313	1	DA	C01a	Lin37	wilcox	down	II
Sprtn112	0.245141	0.23301	0.18	0.166	1	DA	C01a	Sprtn	wilcox	up	I
Rarb18	0.245272	-0.105492	0.631	0.659	1	DA	C01a	Rarb	wilcox	down	II
Zfp646112	0.245375	0.127445	0.326	0.312	1	DA	C01a	Zfp646	wilcox	up	I
Klhl2426	0.245465	0.131646	0.578	0.581	1	DA	C01a	Klhl24	wilcox	up	I
Swap7022	0.245513	-0.114626	0.742	0.769	1	DA	C01a	Swap70	wilcox	down	II
Tlnrd132	0.245754	0.129488	0.242	0.228	1	DA	C01a	Tlnrd1	wilcox	up	I
Ints432	0.245835	0.114973	0.289	0.276	1	DA	C01a	Ints4	wilcox	up	I
Slc4a95	0.245897	-0.272719	0.173	0.191	1	DA	C01a	Slc4a9	wilcox	down	II
Ccar225	0.246097	0.138329	0.165	0.151	1	DA	C01a	Ccar2	wilcox	up	I
Setd642	0.246284	-0.131942	0.11	0.123	1	DA	C01a	Setd6	wilcox	down	II
Crabp127	0.246372	-0.279341	0.253	0.271	1	DA	C01a	Crabp1	wilcox	down	II
Mrnip32	0.246442	0.271508	0.1	0.115	1	DA	C01a	Mrnip	wilcox	up	I
Rims222	0.246548	0.237705	0.117	0.105	1	DA	C01a	Rims2	wilcox	up	I
Zfyve1624	0.246606	0.105662	0.47	0.46	1	DA	C01a	Zfyve16	wilcox	up	I
Ctxn125	0.24668	-0.723829	0.144	0.157	1	DA	C01a	Ctxn1	wilcox	down	II
Ppp2cb112	0.246758	-0.138241	0.578	0.609	1	DA	C01a	Ppp2cb	wilcox	down	II
Cbx7112	0.246914	-0.272339	0.225	0.248	1	DA	C01a	Cbx7	wilcox	down	II
Cplx2210	0.246982	-0.432948	0.102	0.116	1	DA	C01a	Cplx2	wilcox	down	II
Tmem16525	0.247028	-0.12757	0.682	0.7	1	DA	C01a	Tmem165	wilcox	down	II
Ndufs1112	0.247145	0.180948	0.487	0.474	1	DA	C01a	Ndufs1	wilcox	up	I
Max23	0.247191	0.159966	0.458	0.445	1	DA	C01a	Max	wilcox	up	I
Mrpl1632	0.247484	0.197337	0.394	0.383	1	DA	C01a	Mrpl16	wilcox	up	I
Rcc226	0.247677	0.10969	0.605	0.594	1	DA	C01a	Rcc2	wilcox	up	I
Ccdc8432	0.247893	0.210757	0.186	0.173	1	DA	C01a	Ccdc84	wilcox	up	I
Tmem18622	0.248364	-0.22085	0.089	0.101	1	DA	C01a	Tmem186	wilcox	down	II
Slc46a115	0.248673	-0.161612	0.123	0.138	1	DA	C01a	Slc46a1	wilcox	down	II
Efhc213	0.248751	0.354309	0.11	0.099	1	DA	C01a	Efhc2	wilcox	up	I
Gtpbp2112	0.248878	-0.101201	0.334	0.323	1	DA	C01a	Gtpbp2	wilcox	down	II
Ssbp4210	0.248928	-0.122772	0.283	0.306	1	DA	C01a	Ssbp4	wilcox	down	II
Lsr112	0.248952	-0.111442	0.434	0.458	1	DA	C01a	Lsr	wilcox	down	II
Aqr30	0.249109	0.106869	0.497	0.482	1	DA	C01a	Aqr	wilcox	up	I
Kctd2032	0.24926	-0.123561	0.315	0.342	1	DA	C01a	Kctd20	wilcox	down	II
Adk32	0.249308	0.33028	0.165	0.183	1	DA	C01a	Adk	wilcox	up	I
Paqr318	0.24937	-0.423637	0.172	0.187	1	DA	C01a	Paqr3	wilcox	down	II
Sptlc35	0.249384	0.202127	0.35	0.335	1	DA	C01a	Sptlc3	wilcox	up	I
Cx3cl119	0.249595	0.115825	0.43	0.423	1	DA	C01a	Cx3cl1	wilcox	up	I
Nubp142	0.24964	0.177523	0.36	0.352	1	DA	C01a	Nubp1	wilcox	up	I
Mzt2210	0.250093	-0.167117	0.315	0.343	1	DA	C01a	Mzt2	wilcox	down	II
Usp3932	0.250323	-0.146719	0.224	0.243	1	DA	C01a	Usp39	wilcox	down	II
Socs532	0.251262	-0.143087	0.168	0.184	1	DA	C01a	Socs5	wilcox	down	II
Papss1112	0.251351	-0.11923	0.506	0.528	1	DA	C01a	Papss1	wilcox	down	II
Cbll132	0.251461	0.161779	0.388	0.38	1	DA	C01a	Cbll1	wilcox	up	I
Pstk32	0.252013	0.151327	0.346	0.33	1	DA	C01a	Pstk	wilcox	up	I
Vps26a25	0.252257	-0.171871	0.452	0.478	1	DA	C01a	Vps26a	wilcox	down	II
Rnf213112	0.253033	0.24877	0.254	0.239	1	DA	C01a	Rnf213	wilcox	up	I
Hprt32	0.253605	-0.143866	0.656	0.693	1	DA	C01a	Hprt	wilcox	down	II
Isca2112	0.253723	-0.176852	0.516	0.54	1	DA	C01a	Isca2	wilcox	down	II
Wdr6027	0.254118	-0.118216	0.38	0.41	1	DA	C01a	Wdr60	wilcox	down	II
Ubtf23	0.254291	-0.149139	0.661	0.681	1	DA	C01a	Ubtf	wilcox	down	II
Mmgt224	0.254361	0.265862	0.425	0.413	1	DA	C01a	Mmgt2	wilcox	up	I
Necap129	0.254477	-0.240225	0.351	0.374	1	DA	C01a	Necap1	wilcox	down	II
Mks132	0.254508	0.207992	0.143	0.13	1	DA	C01a	Mks1	wilcox	up	I
Cpsf427	0.255502	-0.354698	0.133	0.147	1	DA	C01a	Cpsf4	wilcox	down	II
Taf1d112	0.255586	-0.138886	0.784	0.806	1	DA	C01a	Taf1d	wilcox	down	II
Gdpd28	0.255602	-0.220343	0.209	0.229	1	DA	C01a	Gdpd2	wilcox	down	II
Clgn25	0.25579	-0.477706	0.095	0.107	1	DA	C01a	Clgn	wilcox	down	II
3110056K07Rik32	0.255821	0.145477	0.25	0.238	1	DA	C01a	3110056K07Rik	wilcox	up	I
Ppp1r1a27	0.25622	-0.234271	0.273	0.296	1	DA	C01a	Ppp1r1a	wilcox	down	II
Mmp1520	0.256578	-0.499236	0.111	0.124	1	DA	C01a	Mmp15	wilcox	down	II
Klf7112	0.256911	-0.108734	0.487	0.517	1	DA	C01a	Klf7	wilcox	down	II
Smpd128	0.256912	0.128865	0.614	0.615	1	DA	C01a	Smpd1	wilcox	up	I
Ttl22	0.257095	-0.214964	0.199	0.214	1	DA	C01a	Ttl	wilcox	down	II
Nicn1112	0.257311	-0.11624	0.217	0.238	1	DA	C01a	Nicn1	wilcox	down	II
Mrpl57112	0.257422	-0.152253	0.749	0.763	1	DA	C01a	Mrpl57	wilcox	down	II
Dennd6b22	0.257659	0.283681	0.108	0.095	1	DA	C01a	Dennd6b	wilcox	up	I
Rtp417	0.257776	0.143193	0.111	0.099	1	DA	C01a	Rtp4	wilcox	up	I
Dtwd126	0.258011	-0.429382	0.108	0.122	1	DA	C01a	Dtwd1	wilcox	down	II
Ankzf132	0.258132	-0.162215	0.189	0.208	1	DA	C01a	Ankzf1	wilcox	down	II
Heatr629	0.258157	-0.147525	0.315	0.341	1	DA	C01a	Heatr6	wilcox	down	II
Hmgxb429	0.25829	-0.110451	0.681	0.709	1	DA	C01a	Hmgxb4	wilcox	down	II
Elmo232	0.258416	-0.181705	0.162	0.179	1	DA	C01a	Elmo2	wilcox	down	II
Gm20342210	0.258664	-0.222456	0.126	0.14	1	DA	C01a	Gm20342	wilcox	down	II
Vps4527	0.258787	0.114373	0.3	0.291	1	DA	C01a	Vps45	wilcox	up	I
Npnt16	0.259392	-0.127112	0.598	0.608	1	DA	C01a	Npnt	wilcox	down	II
Snap23112	0.259431	-0.158109	0.42	0.44	1	DA	C01a	Snap23	wilcox	down	II
Nepro16	0.259545	0.511618	0.108	0.096	1	DA	C01a	Nepro	wilcox	up	I
Gas719	0.259575	0.15236	0.508	0.507	1	DA	C01a	Gas7	wilcox	up	I
Gm4325917	0.259579	0.21404	0.157	0.143	1	DA	C01a	Gm43259	wilcox	up	I
Dnajc432	0.260081	0.201621	0.407	0.4	1	DA	C01a	Dnajc4	wilcox	up	I
Yes1112	0.26027	0.118414	0.42	0.405	1	DA	C01a	Yes1	wilcox	up	I
Nup93112	0.260549	0.114001	0.157	0.142	1	DA	C01a	Nup93	wilcox	up	I
Hyal2110	0.260657	0.269459	0.112	0.1	1	DA	C01a	Hyal2	wilcox	up	I
Bak1112	0.260678	0.240251	0.129	0.117	1	DA	C01a	Bak1	wilcox	up	I
Armc5110	0.261074	-0.199907	0.144	0.16	1	DA	C01a	Armc5	wilcox	down	II
Elp3112	0.261349	-0.131161	0.232	0.219	1	DA	C01a	Elp3	wilcox	down	II
Ripk225	0.261499	-0.113626	0.251	0.268	1	DA	C01a	Ripk2	wilcox	down	II
Crebl219	0.261755	0.334887	0.225	0.213	1	DA	C01a	Crebl2	wilcox	up	I
Chkb28	0.261963	-0.158554	0.3	0.322	1	DA	C01a	Chkb	wilcox	down	II
Gm431138	0.262284	0.331356	0.13	0.119	1	DA	C01a	Gm43113	wilcox	up	I
Zbed342	0.26265	0.176197	0.385	0.377	1	DA	C01a	Zbed3	wilcox	up	I
Prmt529	0.262724	0.208704	0.316	0.309	1	DA	C01a	Prmt5	wilcox	up	I
5730480H06Rik25	0.262988	-0.312101	0.233	0.251	1	DA	C01a	5730480H06Rik	wilcox	down	II
Nvl24	0.263035	0.13971	0.443	0.436	1	DA	C01a	Nvl	wilcox	up	I
Esyt232	0.26321	-0.172361	0.385	0.41	1	DA	C01a	Esyt2	wilcox	down	II
Serf124	0.263238	0.130073	0.359	0.343	1	DA	C01a	Serf1	wilcox	up	I
Senp126	0.263782	0.185117	0.319	0.303	1	DA	C01a	Senp1	wilcox	up	I
Mtg124	0.263909	0.409066	0.16	0.149	1	DA	C01a	Mtg1	wilcox	up	I
Plekhm3112	0.263973	-0.20175	0.155	0.171	1	DA	C01a	Plekhm3	wilcox	down	II
Fam92a112	0.26499	0.248275	0.168	0.185	1	DA	C01a	Fam92a	wilcox	up	I
Kif26a9	0.265073	0.205432	0.28	0.265	1	DA	C01a	Kif26a	wilcox	up	I
Vmp132	0.265419	-0.109255	0.741	0.752	1	DA	C01a	Vmp1	wilcox	down	II
Ptprs29	0.265719	0.171044	0.239	0.223	1	DA	C01a	Ptprs	wilcox	up	I
Kdm6b112	0.265882	-0.106795	0.656	0.686	1	DA	C01a	Kdm6b	wilcox	down	II
Zfp62322	0.266195	-0.38285	0.089	0.101	1	DA	C01a	Zfp623	wilcox	down	II
Dus3l27	0.266511	-0.325108	0.207	0.226	1	DA	C01a	Dus3l	wilcox	down	II
Ccng129	0.266731	-0.206988	0.314	0.337	1	DA	C01a	Ccng1	wilcox	down	II
Nfrkb32	0.267245	-0.166226	0.326	0.346	1	DA	C01a	Nfrkb	wilcox	down	II
6330403L08Rik12	0.267623	0.206469	0.226	0.215	1	DA	C01a	6330403L08Rik	wilcox	up	I
Asrgl132	0.267722	0.357259	0.147	0.133	1	DA	C01a	Asrgl1	wilcox	up	I
Cep170b32	0.268091	0.172508	0.465	0.466	1	DA	C01a	Cep170b	wilcox	up	I
Rpp1432	0.268284	0.137189	0.395	0.38	1	DA	C01a	Rpp14	wilcox	up	I
Slc17a526	0.268552	-0.166274	0.272	0.295	1	DA	C01a	Slc17a5	wilcox	down	II
Utp11112	0.268618	0.106765	0.647	0.645	1	DA	C01a	Utp11	wilcox	up	I
Diablo22	0.268658	0.105721	0.542	0.547	1	DA	C01a	Diablo	wilcox	up	I
Tmem4732	0.268668	-0.113593	0.32	0.343	1	DA	C01a	Tmem47	wilcox	down	II
Armc315	0.26917	-0.342241	0.103	0.115	1	DA	C01a	Armc3	wilcox	down	II
Hist1h1d15	0.269188	-0.256395	0.096	0.108	1	DA	C01a	Hist1h1d	wilcox	down	II
Taf432	0.269486	-0.198617	0.247	0.271	1	DA	C01a	Taf4	wilcox	down	II
Mib222	0.269518	-0.14608	0.131	0.146	1	DA	C01a	Mib2	wilcox	down	II
Zfp42010	0.269717	0.163155	0.114	0.103	1	DA	C01a	Zfp420	wilcox	up	I
1700030K09Rik12	0.269807	-0.149477	0.09	0.101	1	DA	C01a	1700030K09Rik	wilcox	down	II
Bcl2l1129	0.269961	0.128382	0.373	0.36	1	DA	C01a	Bcl2l11	wilcox	up	I
Acbd342	0.27087	-0.17543	0.602	0.622	1	DA	C01a	Acbd3	wilcox	down	II
St6gal142	0.271205	-0.117761	0.726	0.743	1	DA	C01a	St6gal1	wilcox	down	II
Fbxo2712	0.271695	-0.114262	0.152	0.166	1	DA	C01a	Fbxo27	wilcox	down	II
Avpi1110	0.271785	0.130017	0.572	0.562	1	DA	C01a	Avpi1	wilcox	up	I
Abtb128	0.27188	-0.189029	0.208	0.226	1	DA	C01a	Abtb1	wilcox	down	II
Ikbkb112	0.272378	0.126114	0.407	0.4	1	DA	C01a	Ikbkb	wilcox	up	I
Rab2b112	0.272622	-0.259467	0.182	0.2	1	DA	C01a	Rab2b	wilcox	down	II
Tstd232	0.272624	-0.11428	0.289	0.31	1	DA	C01a	Tstd2	wilcox	down	II
Map922	0.273007	-0.3577	0.087	0.1	1	DA	C01a	Map9	wilcox	down	II
Trim348	0.273576	-0.111335	0.432	0.462	1	DA	C01a	Trim3	wilcox	down	II
Ankrd13a27	0.27362	-0.100348	0.368	0.386	1	DA	C01a	Ankrd13a	wilcox	down	II
Ccl2812	0.2737	0.324073	0.147	0.136	1	DA	C01a	Ccl28	wilcox	up	I
Creb3l117	0.274041	-0.212012	0.124	0.138	1	DA	C01a	Creb3l1	wilcox	down	II
Kcna522	0.274106	0.201697	0.314	0.303	1	DA	C01a	Kcna5	wilcox	up	I
Nop1632	0.274178	-0.258229	0.279	0.306	1	DA	C01a	Nop16	wilcox	down	II
Plrg128	0.274367	-0.263651	0.245	0.266	1	DA	C01a	Plrg1	wilcox	down	II
Pkp317	0.274441	-0.111409	0.223	0.208	1	DA	C01a	Pkp3	wilcox	down	II
Phlpp232	0.274542	0.114492	0.293	0.275	1	DA	C01a	Phlpp2	wilcox	up	I
Prtg8	0.27459	0.261297	0.119	0.107	1	DA	C01a	Prtg	wilcox	up	I
Ppm1k112	0.275043	0.11144	0.26	0.248	1	DA	C01a	Ppm1k	wilcox	up	I
C1galt1c142	0.275058	-0.148807	0.412	0.435	1	DA	C01a	C1galt1c1	wilcox	down	II
Cop132	0.275448	0.133746	0.529	0.534	1	DA	C01a	Cop1	wilcox	up	I
Rab11fip227	0.276454	-0.180212	0.508	0.543	1	DA	C01a	Rab11fip2	wilcox	down	II
Vps37b112	0.276986	-0.169864	0.092	0.103	1	DA	C01a	Vps37b	wilcox	down	II
8430419K02Rik14	0.277001	0.177333	0.156	0.143	1	DA	C01a	8430419K02Rik	wilcox	up	I
Homer2112	0.277036	0.19221	0.225	0.211	1	DA	C01a	Homer2	wilcox	up	I
Acvr1b32	0.277472	-0.562916	0.133	0.148	1	DA	C01a	Acvr1b	wilcox	down	II
Metap129	0.277496	0.158476	0.439	0.438	1	DA	C01a	Metap1	wilcox	up	I
Lipa27	0.277636	-0.246118	0.18	0.194	1	DA	C01a	Lipa	wilcox	down	II
Oat25	0.278131	-0.108514	0.163	0.181	1	DA	C01a	Oat	wilcox	down	II
Serhl22	0.278276	0.223059	0.326	0.314	1	DA	C01a	Serhl	wilcox	up	I
Lcmt222	0.278435	-0.138725	0.342	0.368	1	DA	C01a	Lcmt2	wilcox	down	II
2810402E24Rik42	0.278729	0.205766	0.235	0.225	1	DA	C01a	2810402E24Rik	wilcox	up	I
Lars232	0.278956	-0.182628	0.902	0.901	1	DA	C01a	Lars2	wilcox	down	II
Zdhhc12112	0.279823	0.274851	0.27	0.26	1	DA	C01a	Zdhhc12	wilcox	up	I
Lrrk118	0.279865	0.15981	0.338	0.328	1	DA	C01a	Lrrk1	wilcox	up	I
Dgkz112	0.279962	0.217141	0.172	0.159	1	DA	C01a	Dgkz	wilcox	up	I
Rprd1a42	0.280119	-0.130697	0.448	0.473	1	DA	C01a	Rprd1a	wilcox	down	II
Opa132	0.280134	0.121593	0.365	0.35	1	DA	C01a	Opa1	wilcox	up	I
Rarg32	0.280234	0.140019	0.279	0.266	1	DA	C01a	Rarg	wilcox	up	I
Plec20	0.280481	-0.1278	0.434	0.455	1	DA	C01a	Plec	wilcox	down	II
Chrna76	0.280557	0.176908	0.198	0.184	1	DA	C01a	Chrna7	wilcox	up	I
Rec87	0.280844	0.393972	0.204	0.193	1	DA	C01a	Rec8	wilcox	up	I
B3gnt712	0.280984	0.378287	0.112	0.101	1	DA	C01a	B3gnt7	wilcox	up	I
Kcnj1514	0.281064	-0.177699	0.562	0.567	1	DA	C01a	Kcnj15	wilcox	down	II
Inpp4a25	0.281486	0.420671	0.1	0.089	1	DA	C01a	Inpp4a	wilcox	up	I
Trim6516	0.281504	-0.261724	0.116	0.129	1	DA	C01a	Trim65	wilcox	down	II
Asb725	0.281588	-0.207389	0.212	0.231	1	DA	C01a	Asb7	wilcox	down	II
2200002D01Rik10	0.281698	0.256639	0.24	0.226	1	DA	C01a	2200002D01Rik	wilcox	up	I
Nelfb32	0.281844	-0.133285	0.409	0.438	1	DA	C01a	Nelfb	wilcox	down	II
Parg27	0.282403	-0.209309	0.38	0.405	1	DA	C01a	Parg	wilcox	down	II
Polr3k26	0.282654	-0.222027	0.49	0.513	1	DA	C01a	Polr3k	wilcox	down	II
4930556M19Rik15	0.282883	-0.241106	0.328	0.349	1	DA	C01a	4930556M19Rik	wilcox	down	II
Atrip112	0.283009	0.103374	0.186	0.172	1	DA	C01a	Atrip	wilcox	up	I
Cry1210	0.283231	-0.194984	0.272	0.29	1	DA	C01a	Cry1	wilcox	down	II
F2rl1112	0.283527	-0.163699	0.607	0.612	1	DA	C01a	F2rl1	wilcox	down	II
Cyb5b112	0.283608	0.143924	0.575	0.563	1	DA	C01a	Cyb5b	wilcox	up	I
Tmf132	0.284138	-0.162665	0.624	0.647	1	DA	C01a	Tmf1	wilcox	down	II
Zmynd1920	0.284216	-0.262933	0.143	0.157	1	DA	C01a	Zmynd19	wilcox	down	II
Smyd225	0.28518	0.326842	0.218	0.208	1	DA	C01a	Smyd2	wilcox	up	I
Sfi142	0.2852	0.17716	0.115	0.103	1	DA	C01a	Sfi1	wilcox	up	I
Gm428542	0.285327	-0.107782	0.11	0.123	1	DA	C01a	Gm4285	wilcox	down	II
Klhl4222	0.285328	0.157709	0.146	0.134	1	DA	C01a	Klhl42	wilcox	up	I
Stam32	0.285515	0.112188	0.296	0.281	1	DA	C01a	Stam	wilcox	up	I
Phf1227	0.286173	-0.160555	0.473	0.503	1	DA	C01a	Phf12	wilcox	down	II
Chchd5112	0.286398	0.381531	0.373	0.363	1	DA	C01a	Chchd5	wilcox	up	I
Cyb561d122	0.286516	0.13871	0.155	0.142	1	DA	C01a	Cyb561d1	wilcox	up	I
Myorg5	0.286643	0.157138	0.101	0.089	1	DA	C01a	Myorg	wilcox	up	I
Mlh1110	0.286864	0.342974	0.131	0.119	1	DA	C01a	Mlh1	wilcox	up	I
Smg6210	0.286891	0.160294	0.477	0.482	1	DA	C01a	Smg6	wilcox	up	I
Klf1642	0.287226	0.224704	0.167	0.155	1	DA	C01a	Klf16	wilcox	up	I
Polr3h22	0.287538	-0.499581	0.107	0.121	1	DA	C01a	Polr3h	wilcox	down	II
Col1a134	0.287758	-0.330195	0.209	0.196	1	DA	C01a	Col1a1	wilcox	down	II
Prcc112	0.287821	-0.294712	0.352	0.377	1	DA	C01a	Prcc	wilcox	down	II
Polr2g112	0.287907	0.122066	0.586	0.59	1	DA	C01a	Polr2g	wilcox	up	I
Gpam22	0.288071	-0.192787	0.29	0.311	1	DA	C01a	Gpam	wilcox	down	II
Galnt10112	0.28808	-0.496848	0.142	0.157	1	DA	C01a	Galnt10	wilcox	down	II
Btbd1027	0.288119	-0.162855	0.378	0.403	1	DA	C01a	Btbd10	wilcox	down	II
Ssbp122	0.288326	0.119746	0.717	0.705	1	DA	C01a	Ssbp1	wilcox	up	I
Grk632	0.288492	-0.303151	0.162	0.176	1	DA	C01a	Grk6	wilcox	down	II
Pusl1110	0.289186	0.628663	0.108	0.098	1	DA	C01a	Pusl1	wilcox	up	I
Hccs42	0.289272	-0.236579	0.175	0.193	1	DA	C01a	Hccs	wilcox	down	II
Lrrc4025	0.289377	0.18177	0.116	0.131	1	DA	C01a	Lrrc40	wilcox	up	I
Trp53bp132	0.289978	0.178822	0.326	0.317	1	DA	C01a	Trp53bp1	wilcox	up	I
Syce232	0.290257	-0.270352	0.282	0.308	1	DA	C01a	Syce2	wilcox	down	II
Dhx3419	0.290524	-0.291165	0.102	0.114	1	DA	C01a	Dhx34	wilcox	down	II
Twf232	0.29068	-0.196427	0.212	0.229	1	DA	C01a	Twf2	wilcox	down	II
B230369F24Rik25	0.290692	-0.235999	0.139	0.155	1	DA	C01a	B230369F24Rik	wilcox	down	II
Vta132	0.29109	-0.131868	0.588	0.612	1	DA	C01a	Vta1	wilcox	down	II
Epb41l4a18	0.29111	-0.197551	0.372	0.398	1	DA	C01a	Epb41l4a	wilcox	down	II
Atp8b114	0.291481	-0.147296	0.093	0.105	1	DA	C01a	Atp8b1	wilcox	down	II
Eya222	0.291781	0.225917	0.151	0.139	1	DA	C01a	Eya2	wilcox	up	I
B4galt512	0.291895	-0.197439	0.113	0.126	1	DA	C01a	B4galt5	wilcox	down	II
Ift172210	0.292124	0.278674	0.22	0.21	1	DA	C01a	Ift172	wilcox	up	I
Exoc2112	0.292225	-0.223341	0.221	0.237	1	DA	C01a	Exoc2	wilcox	down	II
Pold323	0.29252	-0.12836	0.361	0.348	1	DA	C01a	Pold3	wilcox	down	II
Ttc1925	0.292922	0.102442	0.585	0.577	1	DA	C01a	Ttc19	wilcox	up	I
Cep83os32	0.293025	-0.143526	0.122	0.135	1	DA	C01a	Cep83os	wilcox	down	II
Snx2732	0.293173	-0.201456	0.417	0.435	1	DA	C01a	Snx27	wilcox	down	II
Slc1a317	0.293238	-0.239014	0.251	0.268	1	DA	C01a	Slc1a3	wilcox	down	II
Coq8a18	0.29395	0.220608	0.124	0.113	1	DA	C01a	Coq8a	wilcox	up	I
Uncx112	0.293973	-0.506323	0.102	0.113	1	DA	C01a	Uncx	wilcox	down	II
Mpzl120	0.294148	0.156195	0.232	0.221	1	DA	C01a	Mpzl1	wilcox	up	I
Vps33b26	0.294698	0.339738	0.185	0.173	1	DA	C01a	Vps33b	wilcox	up	I
Tars232	0.294777	0.269006	0.187	0.175	1	DA	C01a	Tars2	wilcox	up	I
Adamts922	0.295214	-0.236991	0.175	0.192	1	DA	C01a	Adamts9	wilcox	down	II
Grpel2112	0.295359	-0.196556	0.211	0.228	1	DA	C01a	Grpel2	wilcox	down	II
Hip1r42	0.295392	-0.21164	0.245	0.266	1	DA	C01a	Hip1r	wilcox	down	II
Ykt625	0.296132	0.158494	0.352	0.377	1	DA	C01a	Ykt6	wilcox	up	I
Pheta132	0.29633	-0.299457	0.124	0.137	1	DA	C01a	Pheta1	wilcox	down	II
Selenom112	0.296601	0.229284	0.263	0.248	1	DA	C01a	Selenom	wilcox	up	I
Tarsl227	0.296876	0.192146	0.459	0.46	1	DA	C01a	Tarsl2	wilcox	up	I
Ppp1r12b42	0.297205	0.218958	0.151	0.138	1	DA	C01a	Ppp1r12b	wilcox	up	I
Nr6a122	0.29728	-0.469071	0.128	0.141	1	DA	C01a	Nr6a1	wilcox	down	II
Ano1032	0.297695	-0.201639	0.33	0.35	1	DA	C01a	Ano10	wilcox	down	II
Tmem1725	0.297818	0.487589	0.137	0.126	1	DA	C01a	Tmem17	wilcox	up	I
Zfp82518	0.298693	-0.32443	0.105	0.117	1	DA	C01a	Zfp825	wilcox	down	II
Proser1112	0.298703	-0.140992	0.315	0.333	1	DA	C01a	Proser1	wilcox	down	II
Uvssa26	0.299523	0.13101	0.426	0.421	1	DA	C01a	Uvssa	wilcox	up	I
Smad622	0.300201	0.397121	0.232	0.223	1	DA	C01a	Smad6	wilcox	up	I
Nprl232	0.300685	0.11674	0.212	0.201	1	DA	C01a	Nprl2	wilcox	up	I
B3glct112	0.301115	-0.326172	0.167	0.181	1	DA	C01a	B3glct	wilcox	down	II
Gnpda132	0.301145	0.421594	0.141	0.13	1	DA	C01a	Gnpda1	wilcox	up	I
Phka2110	0.301377	0.19255	0.178	0.166	1	DA	C01a	Phka2	wilcox	up	I
Oscp1112	0.301431	0.359994	0.123	0.113	1	DA	C01a	Oscp1	wilcox	up	I
Map722	0.301532	-0.102525	0.663	0.682	1	DA	C01a	Map7	wilcox	down	II
Parp14112	0.301619	0.197784	0.221	0.208	1	DA	C01a	Parp14	wilcox	up	I
Tcte214	0.301916	0.219744	0.111	0.101	1	DA	C01a	Tcte2	wilcox	up	I
Shb24	0.30235	-0.292372	0.119	0.133	1	DA	C01a	Shb	wilcox	down	II
Pbx3112	0.302594	0.246983	0.332	0.32	1	DA	C01a	Pbx3	wilcox	up	I
Atg10212	0.302901	0.30022	0.346	0.34	1	DA	C01a	Atg10	wilcox	up	I
Cpq19	0.303057	-0.135078	0.607	0.619	1	DA	C01a	Cpq	wilcox	down	II
Osbpl718	0.303117	0.119932	0.134	0.123	1	DA	C01a	Osbpl7	wilcox	up	I
2410022M11Rik32	0.303303	0.153684	0.186	0.202	1	DA	C01a	2410022M11Rik	wilcox	up	I
Hunk32	0.303372	-0.141048	0.293	0.31	1	DA	C01a	Hunk	wilcox	down	II
Etf1112	0.303766	-0.134594	0.685	0.704	1	DA	C01a	Etf1	wilcox	down	II
Sptbn422	0.304377	0.308891	0.264	0.257	1	DA	C01a	Sptbn4	wilcox	up	I
Prkacb112	0.304885	0.103537	0.559	0.557	1	DA	C01a	Prkacb	wilcox	up	I
1700017B05Rik32	0.305359	0.498297	0.107	0.096	1	DA	C01a	1700017B05Rik	wilcox	up	I
Uck232	0.30575	-0.286054	0.153	0.171	1	DA	C01a	Uck2	wilcox	down	II
Ubap224	0.305849	0.156707	0.508	0.513	1	DA	C01a	Ubap2	wilcox	up	I
Ss1828	0.30585	-0.111938	0.611	0.644	1	DA	C01a	Ss18	wilcox	down	II
Usp3832	0.3059	-0.234818	0.336	0.359	1	DA	C01a	Usp38	wilcox	down	II
Cdon23	0.306158	0.159893	0.246	0.231	1	DA	C01a	Cdon	wilcox	up	I
Otud527	0.306181	-0.125996	0.362	0.388	1	DA	C01a	Otud5	wilcox	down	II
Xdh22	0.306322	0.210274	0.371	0.364	1	DA	C01a	Xdh	wilcox	up	I
Elmod224	0.30692	-0.315757	0.133	0.147	1	DA	C01a	Elmod2	wilcox	down	II
Mcm432	0.307059	-0.281936	0.101	0.112	1	DA	C01a	Mcm4	wilcox	down	II
Ice127	0.307211	0.170159	0.36	0.35	1	DA	C01a	Ice1	wilcox	up	I
Slc35a528	0.307248	0.126187	0.368	0.358	1	DA	C01a	Slc35a5	wilcox	up	I
Csnk1e112	0.307254	-0.115196	0.425	0.455	1	DA	C01a	Csnk1e	wilcox	down	II
Trp53rkb22	0.307427	-0.393268	0.112	0.124	1	DA	C01a	Trp53rkb	wilcox	down	II
Zfp6452	0.30765	-0.143222	0.161	0.176	1	DA	C01a	Zfp64	wilcox	down	II
Spast23	0.308278	-0.177164	0.495	0.521	1	DA	C01a	Spast	wilcox	down	II
Plekho214	0.308281	0.259914	0.112	0.103	1	DA	C01a	Plekho2	wilcox	up	I
Usp2432	0.308416	-0.117818	0.327	0.349	1	DA	C01a	Usp24	wilcox	down	II
Adck232	0.308586	0.164255	0.143	0.131	1	DA	C01a	Adck2	wilcox	up	I
Ftl1-ps126	0.308608	0.122831	0.193	0.208	1	DA	C01a	Ftl1-ps1	wilcox	up	I
Fam89a14	0.308887	-0.250442	0.195	0.181	1	DA	C01a	Fam89a	wilcox	down	II
Sox1316	0.309209	0.187578	0.284	0.278	1	DA	C01a	Sox13	wilcox	up	I
Mtmr152	0.309687	-0.207236	0.249	0.27	1	DA	C01a	Mtmr1	wilcox	down	II
Zfp6568	0.309779	-0.166542	0.144	0.159	1	DA	C01a	Zfp65	wilcox	down	II
Yars227	0.310958	0.317709	0.185	0.173	1	DA	C01a	Yars2	wilcox	up	I
Ckb32	0.311122	-0.118062	0.739	0.767	1	DA	C01a	Ckb	wilcox	down	II
Gigyf142	0.311172	0.106767	0.382	0.377	1	DA	C01a	Gigyf1	wilcox	up	I
Gpatch132	0.31167	0.117122	0.384	0.374	1	DA	C01a	Gpatch1	wilcox	up	I
Btc13	0.312035	0.242769	0.182	0.171	1	DA	C01a	Btc	wilcox	up	I
Foxp423	0.312443	-0.206662	0.175	0.191	1	DA	C01a	Foxp4	wilcox	down	II
1110065P20Rik32	0.313382	-0.119716	0.425	0.415	1	DA	C01a	1110065P20Rik	wilcox	down	II
Arxes222	0.313502	-0.428791	0.103	0.115	1	DA	C01a	Arxes2	wilcox	down	II
Sertad332	0.314028	0.120284	0.332	0.32	1	DA	C01a	Sertad3	wilcox	up	I
3110082I17Rik32	0.314661	-0.106832	0.106	0.118	1	DA	C01a	3110082I17Rik	wilcox	down	II
Tex10112	0.314717	-0.24313	0.258	0.276	1	DA	C01a	Tex10	wilcox	down	II
Shprh42	0.315104	0.31461	0.352	0.344	1	DA	C01a	Shprh	wilcox	up	I
Cep57l132	0.315112	-0.10275	0.11	0.099	1	DA	C01a	Cep57l1	wilcox	down	II
Slc19a118	0.315362	0.285319	0.182	0.173	1	DA	C01a	Slc19a1	wilcox	up	I
Cd74112	0.31549	0.763002	0.246	0.236	1	DA	C01a	Cd74	wilcox	up	I
Trim3932	0.315627	-0.210232	0.2	0.221	1	DA	C01a	Trim39	wilcox	down	II
Zcchc17112	0.315969	0.18037	0.494	0.492	1	DA	C01a	Zcchc17	wilcox	up	I
Extl2110	0.31601	0.205757	0.143	0.158	1	DA	C01a	Extl2	wilcox	up	I
Mre11a27	0.316628	-0.357489	0.183	0.199	1	DA	C01a	Mre11a	wilcox	down	II
Peli242	0.317009	0.167682	0.37	0.358	1	DA	C01a	Peli2	wilcox	up	I
Lrig132	0.317091	-0.230893	0.169	0.183	1	DA	C01a	Lrig1	wilcox	down	II
Arsb112	0.317186	-0.312655	0.172	0.187	1	DA	C01a	Arsb	wilcox	down	II
Zfyve932	0.317192	0.150173	0.329	0.315	1	DA	C01a	Zfyve9	wilcox	up	I
Icmt32	0.317814	-0.101757	0.153	0.169	1	DA	C01a	Icmt	wilcox	down	II
Cpe112	0.317831	-0.167555	0.155	0.171	1	DA	C01a	Cpe	wilcox	down	II
Ccdc6913	0.318053	-0.273352	0.296	0.317	1	DA	C01a	Ccdc69	wilcox	down	II
Sgms216	0.318102	-0.13039	0.511	0.527	1	DA	C01a	Sgms2	wilcox	down	II
Osbpl1125	0.318185	-0.102119	0.206	0.227	1	DA	C01a	Osbpl11	wilcox	down	II
Abhd1832	0.318247	0.302015	0.128	0.118	1	DA	C01a	Abhd18	wilcox	up	I
Sdccag832	0.318356	-0.178373	0.208	0.222	1	DA	C01a	Sdccag8	wilcox	down	II
Foxj3112	0.318672	-0.326215	0.323	0.339	1	DA	C01a	Foxj3	wilcox	down	II
Serpine232	0.318912	0.318528	0.32	0.313	1	DA	C01a	Serpine2	wilcox	up	I
Tubgcp532	0.31905	-0.130811	0.196	0.211	1	DA	C01a	Tubgcp5	wilcox	down	II
Tmem10212	0.319063	0.335198	0.194	0.184	1	DA	C01a	Tmem102	wilcox	up	I
1110038B12Rik32	0.319339	0.221961	0.431	0.43	1	DA	C01a	1110038B12Rik	wilcox	up	I
Togaram127	0.319661	0.132592	0.358	0.348	1	DA	C01a	Togaram1	wilcox	up	I
Med1532	0.320427	0.108131	0.302	0.291	1	DA	C01a	Med15	wilcox	up	I
1110051M20Rik23	0.320484	0.118675	0.228	0.216	1	DA	C01a	1110051M20Rik	wilcox	up	I
Ube2j1210	0.320599	-0.313041	0.33	0.352	1	DA	C01a	Ube2j1	wilcox	down	II
Itch112	0.32075	0.136485	0.541	0.545	1	DA	C01a	Itch	wilcox	up	I
Ccdc6312	0.321032	0.121169	0.409	0.403	1	DA	C01a	Ccdc6	wilcox	up	I
Fam98c211	0.32173	0.145743	0.372	0.37	1	DA	C01a	Fam98c	wilcox	up	I
2700038G22Rik32	0.322238	0.214589	0.113	0.103	1	DA	C01a	2700038G22Rik	wilcox	up	I
Armcx327	0.322261	-0.124741	0.135	0.147	1	DA	C01a	Armcx3	wilcox	down	II
Bex2112	0.32238	0.362476	0.162	0.151	1	DA	C01a	Bex2	wilcox	up	I
Aplf16	0.322424	0.370754	0.135	0.126	1	DA	C01a	Aplf	wilcox	up	I
Cep4432	0.322438	-0.177749	0.354	0.378	1	DA	C01a	Cep44	wilcox	down	II
Rnf16925	0.322588	0.312815	0.188	0.176	1	DA	C01a	Rnf169	wilcox	up	I
Ppp1r11112	0.322892	-0.187005	0.661	0.665	1	DA	C01a	Ppp1r11	wilcox	down	II
Rap2b112	0.3231	0.237049	0.164	0.151	1	DA	C01a	Rap2b	wilcox	up	I
Rdm1112	0.32327	-0.174452	0.32	0.339	1	DA	C01a	Rdm1	wilcox	down	II
Lrba26	0.323389	0.116194	0.487	0.473	1	DA	C01a	Lrba	wilcox	up	I
Rfx517	0.323655	-0.319449	0.098	0.11	1	DA	C01a	Rfx5	wilcox	down	II
Ctsa26	0.324152	0.14413	0.501	0.501	1	DA	C01a	Ctsa	wilcox	up	I
Thrb22	0.324184	0.238878	0.259	0.251	1	DA	C01a	Thrb	wilcox	up	I
Blvra26	0.325097	0.210324	0.111	0.101	1	DA	C01a	Blvra	wilcox	up	I
Rdh1132	0.325545	0.431954	0.101	0.091	1	DA	C01a	Rdh11	wilcox	up	I
Def832	0.326218	-0.129731	0.115	0.128	1	DA	C01a	Def8	wilcox	down	II
Arl2bp25	0.326425	-0.137895	0.407	0.437	1	DA	C01a	Arl2bp	wilcox	down	II
Bcorl132	0.326746	0.154257	0.283	0.271	1	DA	C01a	Bcorl1	wilcox	up	I
Ttll3112	0.326751	0.294902	0.095	0.106	1	DA	C01a	Ttll3	wilcox	up	I
Usp2232	0.326929	0.146697	0.49	0.48	1	DA	C01a	Usp22	wilcox	up	I
Nup20532	0.327421	-0.233744	0.144	0.158	1	DA	C01a	Nup205	wilcox	down	II
AU02225232	0.327622	0.213999	0.258	0.283	1	DA	C01a	AU022252	wilcox	up	I
Nemp118	0.328039	0.313046	0.123	0.113	1	DA	C01a	Nemp1	wilcox	up	I
Klhdc8a12	0.328231	-0.205032	0.116	0.128	1	DA	C01a	Klhdc8a	wilcox	down	II
Fam92b24	0.32896	0.113386	0.103	0.115	1	DA	C01a	Fam92b	wilcox	up	I
Dusp22112	0.329023	0.159363	0.128	0.117	1	DA	C01a	Dusp22	wilcox	up	I
Mbp112	0.331501	0.240386	0.221	0.212	1	DA	C01a	Mbp	wilcox	up	I
Ppp1r233	0.331571	-0.10241	0.702	0.719	1	DA	C01a	Ppp1r2	wilcox	down	II
Cnnm427	0.331586	-0.15667	0.121	0.133	1	DA	C01a	Cnnm4	wilcox	down	II
Wee1110	0.33163	0.183329	0.24	0.231	1	DA	C01a	Wee1	wilcox	up	I
Sytl124	0.332668	0.336529	0.181	0.17	1	DA	C01a	Sytl1	wilcox	up	I
4932422M17Rik22	0.332862	0.239187	0.201	0.191	1	DA	C01a	4932422M17Rik	wilcox	up	I
Cep350112	0.333228	-0.100771	0.63	0.649	1	DA	C01a	Cep350	wilcox	down	II
Dync2h1112	0.333239	-0.310506	0.204	0.219	1	DA	C01a	Dync2h1	wilcox	down	II
Dtx4110	0.3333	0.128701	0.191	0.179	1	DA	C01a	Dtx4	wilcox	up	I
Rhbdf115	0.333343	0.229919	0.164	0.153	1	DA	C01a	Rhbdf1	wilcox	up	I
Khsrp112	0.333361	-0.146651	0.461	0.494	1	DA	C01a	Khsrp	wilcox	down	II
Sun232	0.33381	-0.131485	0.316	0.333	1	DA	C01a	Sun2	wilcox	down	II
Zcchc419	0.334267	-0.169865	0.093	0.106	1	DA	C01a	Zcchc4	wilcox	down	II
Utp627	0.334547	0.261715	0.272	0.266	1	DA	C01a	Utp6	wilcox	up	I
Ccdc3427	0.334809	0.145717	0.482	0.475	1	DA	C01a	Ccdc34	wilcox	up	I
Shroom17	0.335007	0.232623	0.173	0.164	1	DA	C01a	Shroom1	wilcox	up	I
Sox1128	0.335273	0.284961	0.188	0.176	1	DA	C01a	Sox11	wilcox	up	I
Zfhx226	0.335501	0.117454	0.259	0.25	1	DA	C01a	Zfhx2	wilcox	up	I
Entpd6110	0.335665	0.245889	0.214	0.203	1	DA	C01a	Entpd6	wilcox	up	I
Slirp112	0.33631	-0.118602	0.748	0.76	1	DA	C01a	Slirp	wilcox	down	II
Sumf216	0.336363	0.256649	0.128	0.117	1	DA	C01a	Sumf2	wilcox	up	I
Nkiras2112	0.336544	0.199118	0.238	0.225	1	DA	C01a	Nkiras2	wilcox	up	I
Samd9l110	0.336669	0.193224	0.271	0.257	1	DA	C01a	Samd9l	wilcox	up	I
Ccar1112	0.337462	-0.10575	0.752	0.768	1	DA	C01a	Ccar1	wilcox	down	II
Nfe2l322	0.337555	0.114426	0.424	0.453	1	DA	C01a	Nfe2l3	wilcox	up	I
Dgkq13	0.337598	0.193948	0.094	0.106	1	DA	C01a	Dgkq	wilcox	up	I
Apoo32	0.338198	-0.133782	0.479	0.5	1	DA	C01a	Apoo	wilcox	down	II
Rap2c25	0.338231	0.100136	0.251	0.241	1	DA	C01a	Rap2c	wilcox	up	I
Slx1b32	0.338256	-0.170416	0.169	0.182	1	DA	C01a	Slx1b	wilcox	down	II
Lyrm925	0.338271	0.290506	0.312	0.298	1	DA	C01a	Lyrm9	wilcox	up	I
Ttll419	0.338455	-0.136154	0.228	0.247	1	DA	C01a	Ttll4	wilcox	down	II
Rundc3a23	0.338737	-0.242591	0.125	0.137	1	DA	C01a	Rundc3a	wilcox	down	II
Farp222	0.339254	-0.254442	0.12	0.131	1	DA	C01a	Farp2	wilcox	down	II
Stk17b22	0.339259	-0.316018	0.156	0.168	1	DA	C01a	Stk17b	wilcox	down	II
Kdr7	0.339447	0.164775	0.182	0.168	1	DA	C01a	Kdr	wilcox	up	I
Myh1025	0.340112	0.274826	0.169	0.158	1	DA	C01a	Myh10	wilcox	up	I
Fpgs110	0.340194	0.153247	0.241	0.231	1	DA	C01a	Fpgs	wilcox	up	I
Phkb32	0.340466	0.144581	0.417	0.414	1	DA	C01a	Phkb	wilcox	up	I
Gcnt2112	0.340636	-0.108547	0.784	0.774	1	DA	C01a	Gcnt2	wilcox	down	II
Sult1e114	0.340638	-0.348659	0.158	0.17	1	DA	C01a	Sult1e1	wilcox	down	II
Echdc132	0.340769	-0.126733	0.393	0.413	1	DA	C01a	Echdc1	wilcox	down	II
Fut132	0.340825	-0.196078	0.12	0.133	1	DA	C01a	Fut1	wilcox	down	II
Prr3112	0.341345	0.427382	0.152	0.141	1	DA	C01a	Prr3	wilcox	up	I
Rln15	0.341384	0.170716	0.412	0.407	1	DA	C01a	Rln1	wilcox	up	I
Mrpl4528	0.341604	-0.262428	0.282	0.301	1	DA	C01a	Mrpl45	wilcox	down	II
Tada132	0.342242	0.150319	0.229	0.218	1	DA	C01a	Tada1	wilcox	up	I
Lamc122	0.342543	0.349802	0.163	0.153	1	DA	C01a	Lamc1	wilcox	up	I
Zfp22932	0.34322	-0.229468	0.113	0.102	1	DA	C01a	Zfp229	wilcox	down	II
Inf214	0.343798	0.172465	0.145	0.135	1	DA	C01a	Inf2	wilcox	up	I
Rev142	0.344027	-0.104017	0.336	0.32	1	DA	C01a	Rev1	wilcox	down	II
Tef28	0.344416	0.109378	0.689	0.697	1	DA	C01a	Tef	wilcox	up	I
Shld332	0.34444	0.287075	0.106	0.096	1	DA	C01a	Shld3	wilcox	up	I
Stat5a10	0.344485	-0.214846	0.091	0.101	1	DA	C01a	Stat5a	wilcox	down	II
H2-T2322	0.344774	0.257252	0.233	0.223	1	DA	C01a	H2-T23	wilcox	up	I
Gmeb232	0.344856	-0.218608	0.17	0.184	1	DA	C01a	Gmeb2	wilcox	down	II
Rab1513	0.34497	0.174404	0.31	0.3	1	DA	C01a	Rab15	wilcox	up	I
Gstcd17	0.344976	0.357239	0.157	0.145	1	DA	C01a	Gstcd	wilcox	up	I
Pes127	0.345103	0.25666	0.27	0.258	1	DA	C01a	Pes1	wilcox	up	I
Zfp518b25	0.345154	0.303141	0.136	0.126	1	DA	C01a	Zfp518b	wilcox	up	I
Cln525	0.345225	-0.285622	0.268	0.282	1	DA	C01a	Cln5	wilcox	down	II
Vmo1210	0.345232	0.175232	0.838	0.826	1	DA	C01a	Vmo1	wilcox	up	I
Hexa112	0.345385	-0.183438	0.368	0.385	1	DA	C01a	Hexa	wilcox	down	II
Btd18	0.3456	0.207341	0.104	0.094	1	DA	C01a	Btd	wilcox	up	I
Tmsb15b232	0.346021	0.279678	0.241	0.229	1	DA	C01a	Tmsb15b2	wilcox	up	I
Cyp4f406	0.346024	0.307462	0.125	0.116	1	DA	C01a	Cyp4f40	wilcox	up	I
Katnal124	0.346735	0.335072	0.176	0.167	1	DA	C01a	Katnal1	wilcox	up	I
Dvl127	0.346836	-0.142408	0.302	0.321	1	DA	C01a	Dvl1	wilcox	down	II
S100a1422	0.346902	0.179726	0.494	0.493	1	DA	C01a	S100a14	wilcox	up	I
Zbtb2622	0.346939	-0.132244	0.093	0.103	1	DA	C01a	Zbtb26	wilcox	down	II
Tprg12	0.347039	-0.190006	0.43	0.452	1	DA	C01a	Tprg	wilcox	down	II
Dhrs1119	0.347107	0.180607	0.17	0.16	1	DA	C01a	Dhrs11	wilcox	up	I
Fut1125	0.347143	0.198379	0.269	0.261	1	DA	C01a	Fut11	wilcox	up	I
Sema6a112	0.347464	-0.203543	0.485	0.51	1	DA	C01a	Sema6a	wilcox	down	II
Tmem24832	0.347487	-0.170963	0.373	0.398	1	DA	C01a	Tmem248	wilcox	down	II
Naa3526	0.347648	0.127143	0.612	0.613	1	DA	C01a	Naa35	wilcox	up	I
Brip1os32	0.347659	-0.226369	0.245	0.263	1	DA	C01a	Brip1os	wilcox	down	II
Pla2g615	0.347804	0.148239	0.135	0.124	1	DA	C01a	Pla2g6	wilcox	up	I
Arid1b112	0.348376	0.116403	0.51	0.513	1	DA	C01a	Arid1b	wilcox	up	I
Ift27112	0.348688	0.152168	0.329	0.323	1	DA	C01a	Ift27	wilcox	up	I
Ccdc6132	0.348894	0.16323	0.163	0.152	1	DA	C01a	Ccdc61	wilcox	up	I
Stau220	0.348992	0.126325	0.287	0.273	1	DA	C01a	Stau2	wilcox	up	I
Zfp955a12	0.34953	0.222825	0.107	0.096	1	DA	C01a	Zfp955a	wilcox	up	I
Arid3a32	0.349588	0.182618	0.24	0.231	1	DA	C01a	Arid3a	wilcox	up	I
Ttyh324	0.349655	-0.374638	0.107	0.118	1	DA	C01a	Ttyh3	wilcox	down	II
Tvp23b112	0.349687	-0.139916	0.749	0.766	1	DA	C01a	Tvp23b	wilcox	down	II
Vps5326	0.349918	-0.111721	0.643	0.659	1	DA	C01a	Vps53	wilcox	down	II
Slc39a6210	0.350051	0.167242	0.178	0.166	1	DA	C01a	Slc39a6	wilcox	up	I
Pex5l18	0.350438	-0.13199	0.15	0.162	1	DA	C01a	Pex5l	wilcox	down	II
Ptp4a114	0.350442	-0.104225	0.302	0.319	1	DA	C01a	Ptp4a1	wilcox	down	II
Pdzd223	0.350461	-0.115642	0.105	0.095	1	DA	C01a	Pdzd2	wilcox	down	II
Lmcd115	0.351151	-0.160523	0.407	0.426	1	DA	C01a	Lmcd1	wilcox	down	II
Sgpp132	0.351662	0.237967	0.32	0.316	1	DA	C01a	Sgpp1	wilcox	up	I
Hira26	0.351667	0.181281	0.215	0.232	1	DA	C01a	Hira	wilcox	up	I
9130401M01Rik22	0.35168	-0.152977	0.357	0.381	1	DA	C01a	9130401M01Rik	wilcox	down	II
Tk228	0.351816	-0.139331	0.231	0.248	1	DA	C01a	Tk2	wilcox	down	II
Srebf2210	0.351862	-0.154911	0.425	0.445	1	DA	C01a	Srebf2	wilcox	down	II
Hmgxb324	0.352348	-0.107649	0.178	0.194	1	DA	C01a	Hmgxb3	wilcox	down	II
Mob422	0.35247	-0.15059	0.651	0.667	1	DA	C01a	Mob4	wilcox	down	II
Vezt112	0.35262	0.119628	0.36	0.35	1	DA	C01a	Vezt	wilcox	up	I
Tnfsf1215	0.352687	-0.410694	0.096	0.106	1	DA	C01a	Tnfsf12	wilcox	down	II
Smarcad1112	0.352923	-0.10199	0.394	0.419	1	DA	C01a	Smarcad1	wilcox	down	II
Tm2d225	0.353121	-0.113373	0.746	0.754	1	DA	C01a	Tm2d2	wilcox	down	II
Smg8110	0.353334	-0.14502	0.094	0.106	1	DA	C01a	Smg8	wilcox	down	II
Dcun1d1211	0.353367	-0.107079	0.514	0.535	1	DA	C01a	Dcun1d1	wilcox	down	II
Eipr125	0.353372	0.128652	0.252	0.244	1	DA	C01a	Eipr1	wilcox	up	I
Zfp62832	0.353654	0.274107	0.1	0.091	1	DA	C01a	Zfp628	wilcox	up	I
Cwc2732	0.353703	0.166013	0.297	0.29	1	DA	C01a	Cwc27	wilcox	up	I
Strada32	0.353808	0.106222	0.355	0.343	1	DA	C01a	Strada	wilcox	up	I
Zbtb44112	0.353821	0.109385	0.437	0.431	1	DA	C01a	Zbtb44	wilcox	up	I
Riok1112	0.353999	0.175566	0.359	0.358	1	DA	C01a	Riok1	wilcox	up	I
Ccbe15	0.354572	-0.1056	0.297	0.316	1	DA	C01a	Ccbe1	wilcox	down	II
Nckap1110	0.355106	0.110091	0.695	0.69	1	DA	C01a	Nckap1	wilcox	up	I
Ctsz32	0.355815	0.133563	0.526	0.532	1	DA	C01a	Ctsz	wilcox	up	I
Trim3232	0.355865	0.157906	0.17	0.161	1	DA	C01a	Trim32	wilcox	up	I
2700054A10Rik12	0.355978	-0.109087	0.142	0.154	1	DA	C01a	2700054A10Rik	wilcox	down	II
Pcx16	0.355998	0.118474	0.262	0.253	1	DA	C01a	Pcx	wilcox	up	I
Ephb319	0.356445	0.174915	0.244	0.233	1	DA	C01a	Ephb3	wilcox	up	I
Ebf3112	0.35645	-0.552675	0.129	0.141	1	DA	C01a	Ebf3	wilcox	down	II
Mrpl1026	0.356768	0.10991	0.291	0.276	1	DA	C01a	Mrpl10	wilcox	up	I
Phf2026	0.356778	-0.164883	0.408	0.427	1	DA	C01a	Phf20	wilcox	down	II
Mrps1526	0.356872	-0.107992	0.612	0.633	1	DA	C01a	Mrps15	wilcox	down	II
Pole325	0.356955	0.222547	0.43	0.414	1	DA	C01a	Pole3	wilcox	up	I
Ier5l32	0.357167	-0.133821	0.165	0.152	1	DA	C01a	Ier5l	wilcox	down	II
Ssrp127	0.357347	-0.124212	0.635	0.659	1	DA	C01a	Ssrp1	wilcox	down	II
3110040N11Rik28	0.357384	-0.141929	0.225	0.241	1	DA	C01a	3110040N11Rik	wilcox	down	II
A630072M18Rik32	0.357526	0.170255	0.267	0.259	1	DA	C01a	A630072M18Rik	wilcox	up	I
Surf4112	0.357904	0.154554	0.632	0.622	1	DA	C01a	Surf4	wilcox	up	I
Inpp1112	0.357969	0.103919	0.147	0.136	1	DA	C01a	Inpp1	wilcox	up	I
Mon1b23	0.358983	-0.199768	0.135	0.148	1	DA	C01a	Mon1b	wilcox	down	II
Bvht14	0.358984	-0.124679	0.162	0.176	1	DA	C01a	Bvht	wilcox	down	II
Kat1432	0.359419	0.163378	0.207	0.195	1	DA	C01a	Kat14	wilcox	up	I
Abt127	0.359584	-0.146806	0.305	0.328	1	DA	C01a	Abt1	wilcox	down	II
Map3k732	0.35968	-0.155061	0.369	0.391	1	DA	C01a	Map3k7	wilcox	down	II
2310022A10Rik32	0.359987	-0.189269	0.097	0.108	1	DA	C01a	2310022A10Rik	wilcox	down	II
BC0165795	0.360333	-0.204956	0.113	0.124	1	DA	C01a	BC016579	wilcox	down	II
Tollip210	0.36097	0.157425	0.309	0.331	1	DA	C01a	Tollip	wilcox	up	I
Pde7a112	0.361044	0.121325	0.212	0.201	1	DA	C01a	Pde7a	wilcox	up	I
Katnbl132	0.361332	0.155684	0.351	0.339	1	DA	C01a	Katnbl1	wilcox	up	I
Pycard32	0.362043	0.194927	0.39	0.389	1	DA	C01a	Pycard	wilcox	up	I
Pir32	0.362095	0.103999	0.191	0.181	1	DA	C01a	Pir	wilcox	up	I
Mfsd13a15	0.362366	-0.238987	0.231	0.246	1	DA	C01a	Mfsd13a	wilcox	down	II
Ncbp228	0.362454	-0.182875	0.518	0.539	1	DA	C01a	Ncbp2	wilcox	down	II
Uba3112	0.362515	0.213161	0.33	0.321	1	DA	C01a	Uba3	wilcox	up	I
Anxa1142	0.362611	-0.10812	0.489	0.515	1	DA	C01a	Anxa11	wilcox	down	II
Mir22hg32	0.36299	-0.111732	0.511	0.537	1	DA	C01a	Mir22hg	wilcox	down	II
Tusc2112	0.363195	-0.228347	0.419	0.433	1	DA	C01a	Tusc2	wilcox	down	II
Syt138	0.363519	-0.260334	0.16	0.174	1	DA	C01a	Syt1	wilcox	down	II
Mob3b24	0.363713	0.124281	0.404	0.404	1	DA	C01a	Mob3b	wilcox	up	I
Pla2g57	0.364915	0.207929	0.144	0.135	1	DA	C01a	Pla2g5	wilcox	up	I
Sac3d122	0.364937	0.3586	0.207	0.198	1	DA	C01a	Sac3d1	wilcox	up	I
St7l32	0.365566	-0.197676	0.361	0.384	1	DA	C01a	St7l	wilcox	down	II
Efcab232	0.365604	0.284986	0.207	0.197	1	DA	C01a	Efcab2	wilcox	up	I
Mlf126	0.36587	0.307839	0.152	0.167	1	DA	C01a	Mlf1	wilcox	up	I
Tmem184b26	0.365912	0.121787	0.123	0.137	1	DA	C01a	Tmem184b	wilcox	up	I
Riox225	0.365957	-0.202802	0.279	0.299	1	DA	C01a	Riox2	wilcox	down	II
Pdcl3112	0.36603	-0.193015	0.67	0.672	1	DA	C01a	Pdcl3	wilcox	down	II
Psph28	0.366037	-0.2385	0.149	0.161	1	DA	C01a	Psph	wilcox	down	II
Cxcl118	0.366048	-0.358407	0.106	0.117	1	DA	C01a	Cxcl1	wilcox	down	II
Pskh132	0.366395	0.183217	0.141	0.129	1	DA	C01a	Pskh1	wilcox	up	I
Cntrl28	0.366582	-0.306251	0.253	0.266	1	DA	C01a	Cntrl	wilcox	down	II
Lgals3bp112	0.3666	0.421553	0.263	0.256	1	DA	C01a	Lgals3bp	wilcox	up	I
Bloc1s642	0.366985	0.150712	0.386	0.377	1	DA	C01a	Bloc1s6	wilcox	up	I
Zranb2112	0.367017	0.108143	0.734	0.728	1	DA	C01a	Zranb2	wilcox	up	I
Mettl245	0.367624	-0.258405	0.146	0.158	1	DA	C01a	Mettl2	wilcox	down	II
Wwc2112	0.367953	0.100804	0.537	0.528	1	DA	C01a	Wwc2	wilcox	up	I
Pqbp126	0.368393	-0.117647	0.398	0.42	1	DA	C01a	Pqbp1	wilcox	down	II
Atg5112	0.368597	0.134431	0.509	0.504	1	DA	C01a	Atg5	wilcox	up	I
Gpsm1112	0.368921	0.18295	0.116	0.106	1	DA	C01a	Gpsm1	wilcox	up	I
Senp822	0.369633	0.296407	0.167	0.157	1	DA	C01a	Senp8	wilcox	up	I
Acer322	0.369887	0.174046	0.141	0.155	1	DA	C01a	Acer3	wilcox	up	I
Dpy19l424	0.370345	-0.147472	0.388	0.418	1	DA	C01a	Dpy19l4	wilcox	down	II
Mmd110	0.370684	0.10119	0.413	0.41	1	DA	C01a	Mmd	wilcox	up	I
Impdh132	0.370707	-0.42749	0.159	0.172	1	DA	C01a	Impdh1	wilcox	down	II
Cldn12110	0.370866	0.139955	0.333	0.328	1	DA	C01a	Cldn12	wilcox	up	I
Mtch120	0.370871	-0.159083	0.802	0.8	1	DA	C01a	Mtch1	wilcox	down	II
Plppr232	0.371473	-0.172354	0.227	0.246	1	DA	C01a	Plppr2	wilcox	down	II
Gpatch1128	0.371534	0.260899	0.394	0.39	1	DA	C01a	Gpatch11	wilcox	up	I
Clptm1l32	0.371905	-0.102066	0.599	0.625	1	DA	C01a	Clptm1l	wilcox	down	II
Slc29a332	0.372686	0.436873	0.154	0.146	1	DA	C01a	Slc29a3	wilcox	up	I
Ugcg32	0.372933	0.110673	0.452	0.448	1	DA	C01a	Ugcg	wilcox	up	I
Mbd5112	0.37307	0.158608	0.282	0.272	1	DA	C01a	Mbd5	wilcox	up	I
Ubxn2b22	0.373717	0.366155	0.155	0.146	1	DA	C01a	Ubxn2b	wilcox	up	I
Dap26	0.373773	-0.128812	0.398	0.413	1	DA	C01a	Dap	wilcox	down	II
Ythdc227	0.374049	-0.141238	0.214	0.226	1	DA	C01a	Ythdc2	wilcox	down	II
Eefsec32	0.374488	-0.206685	0.174	0.189	1	DA	C01a	Eefsec	wilcox	down	II
Tpgs2112	0.374567	0.118925	0.641	0.635	1	DA	C01a	Tpgs2	wilcox	up	I
Gm4906625	0.374679	0.493961	0.115	0.107	1	DA	C01a	Gm49066	wilcox	up	I
Hace126	0.374724	-0.29646	0.102	0.112	1	DA	C01a	Hace1	wilcox	down	II
Hist1h3e32	0.37486	0.22053	0.194	0.21	1	DA	C01a	Hist1h3e	wilcox	up	I
Dpyd22	0.375033	0.148739	0.243	0.233	1	DA	C01a	Dpyd	wilcox	up	I
Rundc132	0.375056	-0.139495	0.162	0.176	1	DA	C01a	Rundc1	wilcox	down	II
1600014C10Rik22	0.375157	0.114655	0.139	0.128	1	DA	C01a	1600014C10Rik	wilcox	up	I
Zbtb3827	0.375636	-0.10372	0.49	0.512	1	DA	C01a	Zbtb38	wilcox	down	II
Ctdnep125	0.375853	-0.103687	0.61	0.634	1	DA	C01a	Ctdnep1	wilcox	down	II
Platr1422	0.375854	-0.166639	0.097	0.107	1	DA	C01a	Platr14	wilcox	down	II
Lias27	0.376427	-0.151958	0.389	0.413	1	DA	C01a	Lias	wilcox	down	II
2310034G01Rik32	0.37732	0.200766	0.105	0.098	1	DA	C01a	2310034G01Rik	wilcox	up	I
Ftsj332	0.378402	-0.226256	0.339	0.361	1	DA	C01a	Ftsj3	wilcox	down	II
Gcdh32	0.378781	-0.229343	0.226	0.243	1	DA	C01a	Gcdh	wilcox	down	II
Smad318	0.378996	-0.28879	0.094	0.103	1	DA	C01a	Smad3	wilcox	down	II
Cyp4f1620	0.379371	0.403323	0.151	0.142	1	DA	C01a	Cyp4f16	wilcox	up	I
Nf232	0.379759	0.12132	0.259	0.25	1	DA	C01a	Nf2	wilcox	up	I
Pwwp3b9	0.381412	0.125812	0.155	0.145	1	DA	C01a	Pwwp3b	wilcox	up	I
Aldh6a118	0.38152	0.16056	0.495	0.493	1	DA	C01a	Aldh6a1	wilcox	up	I
Slc39a327	0.381568	0.25834	0.206	0.196	1	DA	C01a	Slc39a3	wilcox	up	I
Sar1a27	0.381638	-0.101284	0.58	0.603	1	DA	C01a	Sar1a	wilcox	down	II
Acox327	0.381683	0.15577	0.1	0.111	1	DA	C01a	Acox3	wilcox	up	I
Rfc542	0.381749	-0.107597	0.148	0.161	1	DA	C01a	Rfc5	wilcox	down	II
Arap118	0.382256	-0.136981	0.237	0.253	1	DA	C01a	Arap1	wilcox	down	II
Pcsk612	0.38253	0.321125	0.193	0.184	1	DA	C01a	Pcsk6	wilcox	up	I
Sntb117	0.382728	-0.145384	0.156	0.171	1	DA	C01a	Sntb1	wilcox	down	II
Cgrrf132	0.382778	0.12239	0.588	0.59	1	DA	C01a	Cgrrf1	wilcox	up	I
Pml32	0.382953	0.244575	0.141	0.131	1	DA	C01a	Pml	wilcox	up	I
Tmem6426	0.383318	-0.211313	0.338	0.356	1	DA	C01a	Tmem64	wilcox	down	II
Dsc314	0.383954	0.119919	0.508	0.5	1	DA	C01a	Dsc3	wilcox	up	I
Dr1112	0.383991	-0.109698	0.225	0.241	1	DA	C01a	Dr1	wilcox	down	II
Msantd232	0.384223	-0.145385	0.206	0.221	1	DA	C01a	Msantd2	wilcox	down	II
Trmt6112	0.384503	0.171798	0.298	0.287	1	DA	C01a	Trmt6	wilcox	up	I
Trappc926	0.384544	0.160682	0.334	0.33	1	DA	C01a	Trappc9	wilcox	up	I
Hjurp29	0.384951	0.251957	0.331	0.323	1	DA	C01a	Hjurp	wilcox	up	I
Lemd332	0.384953	-0.138513	0.222	0.237	1	DA	C01a	Lemd3	wilcox	down	II
Gm591432	0.384995	-0.152141	0.1	0.11	1	DA	C01a	Gm5914	wilcox	down	II
Vim26	0.385078	-0.445998	0.131	0.14	1	DA	C01a	Vim	wilcox	down	II
Myd88110	0.38528	-0.117	0.453	0.465	1	DA	C01a	Myd88	wilcox	down	II
Mcat22	0.385719	0.330042	0.24	0.231	1	DA	C01a	Mcat	wilcox	up	I
Upk25	0.386433	0.383485	0.103	0.095	1	DA	C01a	Upk2	wilcox	up	I
Zfp94242	0.386819	0.219796	0.146	0.138	1	DA	C01a	Zfp942	wilcox	up	I
Crtc232	0.386951	-0.214187	0.225	0.239	1	DA	C01a	Crtc2	wilcox	down	II
Rbm4327	0.387045	-0.359288	0.134	0.146	1	DA	C01a	Rbm43	wilcox	down	II
Lxn23	0.387938	-0.245906	0.232	0.248	1	DA	C01a	Lxn	wilcox	down	II
Akirin223	0.388129	-0.105486	0.666	0.687	1	DA	C01a	Akirin2	wilcox	down	II
Traf7210	0.388324	0.319188	0.372	0.375	1	DA	C01a	Traf7	wilcox	up	I
Gadd45gip1112	0.388396	-0.114177	0.536	0.556	1	DA	C01a	Gadd45gip1	wilcox	down	II
Rft1112	0.388523	0.12801	0.318	0.318	1	DA	C01a	Rft1	wilcox	up	I
Mdc1112	0.389311	-0.110047	0.241	0.232	1	DA	C01a	Mdc1	wilcox	down	II
Appl2112	0.38949	0.315534	0.181	0.174	1	DA	C01a	Appl2	wilcox	up	I
Tsen2111	0.38953	-0.165866	0.093	0.103	1	DA	C01a	Tsen2	wilcox	down	II
Zfp25122	0.389785	0.134595	0.253	0.241	1	DA	C01a	Zfp251	wilcox	up	I
Uxs1112	0.390064	-0.170259	0.255	0.268	1	DA	C01a	Uxs1	wilcox	down	II
Capn1532	0.390123	-0.137471	0.343	0.364	1	DA	C01a	Capn15	wilcox	down	II
Rgs922	0.390567	-0.200645	0.167	0.179	1	DA	C01a	Rgs9	wilcox	down	II
Rab1b112	0.392266	-0.241281	0.62	0.629	1	DA	C01a	Rab1b	wilcox	down	II
Isca125	0.392772	-0.169417	0.337	0.36	1	DA	C01a	Isca1	wilcox	down	II
Rwdd314	0.392822	-0.370997	0.118	0.13	1	DA	C01a	Rwdd3	wilcox	down	II
Hacd3112	0.392937	-0.105327	0.213	0.226	1	DA	C01a	Hacd3	wilcox	down	II
Mfsd1127	0.393732	-0.128669	0.217	0.231	1	DA	C01a	Mfsd11	wilcox	down	II
Slc25a4442	0.39376	0.279532	0.181	0.174	1	DA	C01a	Slc25a44	wilcox	up	I
Fam45a25	0.393878	-0.252492	0.337	0.355	1	DA	C01a	Fam45a	wilcox	down	II
Smim2732	0.394192	-0.155986	0.606	0.635	1	DA	C01a	Smim27	wilcox	down	II
Cc2d1b112	0.394458	0.264619	0.219	0.211	1	DA	C01a	Cc2d1b	wilcox	up	I
Wdtc132	0.394912	0.1316	0.414	0.403	1	DA	C01a	Wdtc1	wilcox	up	I
Gtf2h427	0.395132	-0.141751	0.183	0.194	1	DA	C01a	Gtf2h4	wilcox	down	II
Ano116	0.395632	-0.148096	0.25	0.268	1	DA	C01a	Ano1	wilcox	down	II
AI41358232	0.395754	0.20101	0.338	0.329	1	DA	C01a	AI413582	wilcox	up	I
Dusp1224	0.39592	-0.260273	0.217	0.231	1	DA	C01a	Dusp12	wilcox	down	II
Mitd1112	0.396083	0.101899	0.409	0.4	1	DA	C01a	Mitd1	wilcox	up	I
Ifrd2110	0.396372	-0.13321	0.159	0.171	1	DA	C01a	Ifrd2	wilcox	down	II
Mfsd10112	0.396836	-0.128208	0.149	0.16	1	DA	C01a	Mfsd10	wilcox	down	II
Csk32	0.396847	0.194139	0.431	0.433	1	DA	C01a	Csk	wilcox	up	I
Zfp385a15	0.397076	0.174904	0.149	0.14	1	DA	C01a	Zfp385a	wilcox	up	I
Cpped142	0.397307	-0.170974	0.232	0.251	1	DA	C01a	Cpped1	wilcox	down	II
Ddit329	0.397522	-0.157483	0.351	0.374	1	DA	C01a	Ddit3	wilcox	down	II
Cbx427	0.398251	-0.198442	0.496	0.508	1	DA	C01a	Cbx4	wilcox	down	II
Wdr1922	0.398893	0.375089	0.105	0.097	1	DA	C01a	Wdr19	wilcox	up	I
Nrde232	0.398938	0.251679	0.179	0.171	1	DA	C01a	Nrde2	wilcox	up	I
Adgrg29	0.399066	0.114664	0.241	0.259	1	DA	C01a	Adgrg2	wilcox	up	I
Gbe1112	0.399693	0.166959	0.239	0.231	1	DA	C01a	Gbe1	wilcox	up	I
Zfp56619	0.400548	0.345291	0.112	0.103	1	DA	C01a	Zfp566	wilcox	up	I
Cep9519	0.400682	0.222594	0.137	0.129	1	DA	C01a	Cep95	wilcox	up	I
Dtx222	0.400764	-0.128851	0.274	0.295	1	DA	C01a	Dtx2	wilcox	down	II
Taf6l22	0.401426	-0.230731	0.131	0.143	1	DA	C01a	Taf6l	wilcox	down	II
Dcaf423	0.401878	0.151567	0.152	0.166	1	DA	C01a	Dcaf4	wilcox	up	I
Frmd4a112	0.40217	0.114669	0.483	0.488	1	DA	C01a	Frmd4a	wilcox	up	I
Spsb132	0.402757	0.374886	0.123	0.114	1	DA	C01a	Spsb1	wilcox	up	I
Med1632	0.403091	-0.126997	0.345	0.368	1	DA	C01a	Med16	wilcox	down	II
Eif2b328	0.403433	0.11197	0.581	0.57	1	DA	C01a	Eif2b3	wilcox	up	I
Evi5112	0.40353	-0.152657	0.358	0.379	1	DA	C01a	Evi5	wilcox	down	II
Nek4112	0.403565	-0.119325	0.173	0.191	1	DA	C01a	Nek4	wilcox	down	II
Tspan1216	0.40412	-0.187308	0.334	0.351	1	DA	C01a	Tspan1	wilcox	down	II
Nup35112	0.405006	-0.128878	0.336	0.358	1	DA	C01a	Nup35	wilcox	down	II
Hif1an28	0.405306	0.270731	0.226	0.216	1	DA	C01a	Hif1an	wilcox	up	I
Cobl18	0.40535	-0.131277	0.453	0.467	1	DA	C01a	Cobl	wilcox	down	II
Zhx222	0.405351	0.112367	0.119	0.131	1	DA	C01a	Zhx2	wilcox	up	I
Khnyn32	0.405598	-0.10607	0.162	0.174	1	DA	C01a	Khnyn	wilcox	down	II
Lmnb1112	0.405832	-0.125131	0.351	0.368	1	DA	C01a	Lmnb1	wilcox	down	II
Tdrd332	0.406252	-0.172813	0.355	0.371	1	DA	C01a	Tdrd3	wilcox	down	II
Dhx5732	0.40669	0.58549	0.149	0.142	1	DA	C01a	Dhx57	wilcox	up	I
Spg7112	0.406816	-0.106961	0.476	0.472	1	DA	C01a	Spg7	wilcox	down	II
Fam167a9	0.406945	0.196033	0.284	0.275	1	DA	C01a	Fam167a	wilcox	up	I
Inpp5e32	0.407005	0.164532	0.111	0.102	1	DA	C01a	Inpp5e	wilcox	up	I
Rab1318	0.407418	0.10714	0.18	0.194	1	DA	C01a	Rab13	wilcox	up	I
Tmem20122	0.40745	-0.222676	0.172	0.182	1	DA	C01a	Tmem201	wilcox	down	II
Thoc632	0.407481	-0.133479	0.227	0.242	1	DA	C01a	Thoc6	wilcox	down	II
Pdhb22	0.408222	-0.104601	0.743	0.742	1	DA	C01a	Pdhb	wilcox	down	II
Zfp36718	0.408252	-0.287674	0.124	0.135	1	DA	C01a	Zfp367	wilcox	down	II
Retreg3112	0.408255	-0.129622	0.336	0.36	1	DA	C01a	Retreg3	wilcox	down	II
Trpc4ap25	0.40833	-0.130703	0.55	0.562	1	DA	C01a	Trpc4ap	wilcox	down	II
Pfkm110	0.408826	0.110482	0.43	0.425	1	DA	C01a	Pfkm	wilcox	up	I
Mb21d220	0.409235	0.116259	0.163	0.155	1	DA	C01a	Mb21d2	wilcox	up	I
Sec23ip32	0.409476	0.191274	0.284	0.277	1	DA	C01a	Sec23ip	wilcox	up	I
Ccnyl117	0.409666	-0.100505	0.509	0.543	1	DA	C01a	Ccnyl1	wilcox	down	II
Rnf130112	0.409756	0.139435	0.52	0.522	1	DA	C01a	Rnf130	wilcox	up	I
Faim232	0.409921	-0.273322	0.111	0.121	1	DA	C01a	Faim2	wilcox	down	II
Ccdc18132	0.410416	-0.143177	0.217	0.207	1	DA	C01a	Ccdc181	wilcox	down	II
Eif2ak1112	0.410655	-0.175694	0.428	0.448	1	DA	C01a	Eif2ak1	wilcox	down	II
Grb732	0.411106	-0.172093	0.194	0.207	1	DA	C01a	Grb7	wilcox	down	II
Tcf7l118	0.411445	0.162292	0.492	0.5	1	DA	C01a	Tcf7l1	wilcox	up	I
Fzd113	0.411499	0.156325	0.236	0.226	1	DA	C01a	Fzd1	wilcox	up	I
Itgb1bp142	0.411586	0.111317	0.202	0.219	1	DA	C01a	Itgb1bp1	wilcox	up	I
Sart323	0.411759	-0.117188	0.23	0.245	1	DA	C01a	Sart3	wilcox	down	II
Ell44	0.41218	0.138523	0.221	0.213	1	DA	C01a	Ell	wilcox	up	I
Zfp60542	0.412505	-0.160828	0.149	0.158	1	DA	C01a	Zfp605	wilcox	down	II
Dhfr32	0.412605	-0.135941	0.097	0.106	1	DA	C01a	Dhfr	wilcox	down	II
4930402H24Rik32	0.412621	0.128258	0.331	0.322	1	DA	C01a	4930402H24Rik	wilcox	up	I
Tmem87b25	0.412704	0.143165	0.435	0.425	1	DA	C01a	Tmem87b	wilcox	up	I
Tbcc29	0.412709	0.102754	0.443	0.448	1	DA	C01a	Tbcc	wilcox	up	I
Taf332	0.413185	-0.147129	0.368	0.382	1	DA	C01a	Taf3	wilcox	down	II
Tiparp112	0.413451	-0.111696	0.647	0.661	1	DA	C01a	Tiparp	wilcox	down	II
Tesc112	0.413551	-0.192577	0.2	0.213	1	DA	C01a	Tesc	wilcox	down	II
Iars42	0.413892	0.118609	0.421	0.426	1	DA	C01a	Iars	wilcox	up	I
Rad17112	0.414021	-0.150816	0.399	0.39	1	DA	C01a	Rad17	wilcox	down	II
Stmn3112	0.414045	-0.426961	0.217	0.229	1	DA	C01a	Stmn3	wilcox	down	II
Gtf2h323	0.414371	0.126693	0.255	0.249	1	DA	C01a	Gtf2h3	wilcox	up	I
Agpat532	0.41438	-0.17772	0.185	0.198	1	DA	C01a	Agpat5	wilcox	down	II
Zfp26742	0.414841	0.213477	0.194	0.183	1	DA	C01a	Zfp267	wilcox	up	I
Mob3c17	0.415025	-0.208902	0.386	0.404	1	DA	C01a	Mob3c	wilcox	down	II
Tent5a23	0.415061	-0.177695	0.232	0.241	1	DA	C01a	Tent5a	wilcox	down	II
Tchp32	0.415515	-0.148647	0.136	0.147	1	DA	C01a	Tchp	wilcox	down	II
Klhl1832	0.41583	-0.188372	0.127	0.138	1	DA	C01a	Klhl18	wilcox	down	II
Vhl22	0.415909	0.16758	0.213	0.202	1	DA	C01a	Vhl	wilcox	up	I
Ebf225	0.416426	-0.476785	0.13	0.14	1	DA	C01a	Ebf2	wilcox	down	II
Ufsp1112	0.417	-0.102588	0.191	0.206	1	DA	C01a	Ufsp1	wilcox	down	II
Taco122	0.417139	-0.218845	0.102	0.094	1	DA	C01a	Taco1	wilcox	down	II
Nampt27	0.417298	0.124801	0.625	0.616	1	DA	C01a	Nampt	wilcox	up	I
Zfp868112	0.417412	0.331872	0.136	0.147	1	DA	C01a	Zfp868	wilcox	up	I
Zfp3023	0.417496	0.220274	0.105	0.096	1	DA	C01a	Zfp30	wilcox	up	I
Snx32112	0.417713	-0.243058	0.1	0.11	1	DA	C01a	Snx32	wilcox	down	II
Nipsnap122	0.417862	-0.202462	0.129	0.119	1	DA	C01a	Nipsnap1	wilcox	down	II
Elavl3112	0.417928	-0.23679	0.211	0.228	1	DA	C01a	Elavl3	wilcox	down	II
Tmem2118	0.418506	0.128441	0.483	0.479	1	DA	C01a	Tmem211	wilcox	up	I
Gm116274	0.418548	-0.356257	0.104	0.114	1	DA	C01a	Gm11627	wilcox	down	II
Eif3l20	0.418921	0.122136	0.666	0.668	1	DA	C01a	Eif3l	wilcox	up	I
Mtmr722	0.418956	-0.227543	0.114	0.106	1	DA	C01a	Mtmr7	wilcox	down	II
Eif2ak222	0.419401	-0.131759	0.458	0.468	1	DA	C01a	Eif2ak2	wilcox	down	II
Mex3a22	0.419463	0.253275	0.136	0.129	1	DA	C01a	Mex3a	wilcox	up	I
Rnf4332	0.419697	0.135569	0.415	0.411	1	DA	C01a	Rnf43	wilcox	up	I
Gxylt216	0.41975	0.106437	0.487	0.483	1	DA	C01a	Gxylt2	wilcox	up	I
Plekhm242	0.420033	-0.106175	0.144	0.156	1	DA	C01a	Plekhm2	wilcox	down	II
Gabpb232	0.420608	-0.129458	0.343	0.334	1	DA	C01a	Gabpb2	wilcox	down	II
Msh2112	0.420777	0.249406	0.259	0.253	1	DA	C01a	Msh2	wilcox	up	I
Ino80e27	0.421112	-0.207318	0.403	0.422	1	DA	C01a	Ino80e	wilcox	down	II
Rab11b112	0.421344	-0.122623	0.716	0.717	1	DA	C01a	Rab11b	wilcox	down	II
Ndst218	0.422096	0.307905	0.11	0.103	1	DA	C01a	Ndst2	wilcox	up	I
Specc1l25	0.422347	-0.107431	0.589	0.591	1	DA	C01a	Specc1l	wilcox	down	II
Chga32	0.422472	-0.134074	0.321	0.305	1	DA	C01a	Chga	wilcox	down	II
Sept1032	0.422647	0.147617	0.246	0.238	1	DA	C01a	Sept10	wilcox	up	I
Glt8d132	0.422801	0.147356	0.206	0.223	1	DA	C01a	Glt8d1	wilcox	up	I
Tmem181a26	0.422822	-0.233576	0.14	0.152	1	DA	C01a	Tmem181a	wilcox	down	II
Ocel124	0.423266	-0.272716	0.161	0.173	1	DA	C01a	Ocel1	wilcox	down	II
Zc3h1024	0.423463	-0.133124	0.15	0.161	1	DA	C01a	Zc3h10	wilcox	down	II
Cd32032	0.423556	0.180005	0.229	0.221	1	DA	C01a	Cd320	wilcox	up	I
Sirt1112	0.423665	-0.137196	0.437	0.45	1	DA	C01a	Sirt1	wilcox	down	II
Ilk112	0.423667	0.118766	0.494	0.496	1	DA	C01a	Ilk	wilcox	up	I
Dnaaf226	0.423953	0.118103	0.154	0.145	1	DA	C01a	Dnaaf2	wilcox	up	I
Slc22a23112	0.424074	0.156562	0.595	0.6	1	DA	C01a	Slc22a23	wilcox	up	I
Samd1222	0.424403	0.234158	0.193	0.186	1	DA	C01a	Samd12	wilcox	up	I
Ccdc5027	0.42459	-0.138429	0.521	0.542	1	DA	C01a	Ccdc50	wilcox	down	II
Rab40b15	0.424656	0.244278	0.164	0.156	1	DA	C01a	Rab40b	wilcox	up	I
Cdca4112	0.424877	0.31433	0.107	0.116	1	DA	C01a	Cdca4	wilcox	up	I
Atad223	0.425055	0.147701	0.112	0.122	1	DA	C01a	Atad2	wilcox	up	I
Spaca622	0.425065	0.436788	0.253	0.247	1	DA	C01a	Spaca6	wilcox	up	I
Kctd12b15	0.42509	0.238682	0.232	0.222	1	DA	C01a	Kctd12b	wilcox	up	I
Evl112	0.425109	0.455226	0.175	0.166	1	DA	C01a	Evl	wilcox	up	I
Pkia23	0.425222	-0.258051	0.158	0.169	1	DA	C01a	Pkia	wilcox	down	II
Dimt125	0.425345	-0.147435	0.233	0.248	1	DA	C01a	Dimt1	wilcox	down	II
Timm1027	0.425495	0.130017	0.283	0.274	1	DA	C01a	Timm10	wilcox	up	I
AU04113316	0.425513	0.401495	0.114	0.126	1	DA	C01a	AU041133	wilcox	up	I
Daxx27	0.425599	-0.100221	0.279	0.296	1	DA	C01a	Daxx	wilcox	down	II
Rab2022	0.426082	-0.105706	0.565	0.583	1	DA	C01a	Rab20	wilcox	down	II
Carns132	0.426288	-0.448662	0.098	0.108	1	DA	C01a	Carns1	wilcox	down	II
Gdap232	0.426381	0.195531	0.158	0.148	1	DA	C01a	Gdap2	wilcox	up	I
Bbc332	0.426613	0.29949	0.141	0.133	1	DA	C01a	Bbc3	wilcox	up	I
Creb3l415	0.426924	-0.137736	0.116	0.126	1	DA	C01a	Creb3l4	wilcox	down	II
Stard519	0.426936	0.14458	0.139	0.13	1	DA	C01a	Stard5	wilcox	up	I
Prmt932	0.427121	0.195474	0.138	0.15	1	DA	C01a	Prmt9	wilcox	up	I
Edrf132	0.42726	-0.124349	0.245	0.256	1	DA	C01a	Edrf1	wilcox	down	II
Mrps2742	0.427879	0.184929	0.13	0.121	1	DA	C01a	Mrps27	wilcox	up	I
Galnt512	0.427958	-0.122159	0.486	0.51	1	DA	C01a	Galnt5	wilcox	down	II
Acsf322	0.427985	0.235995	0.113	0.125	1	DA	C01a	Acsf3	wilcox	up	I
1810024B03Rik22	0.428741	-0.364457	0.157	0.17	1	DA	C01a	1810024B03Rik	wilcox	down	II
Ncoa6112	0.429283	-0.132794	0.398	0.421	1	DA	C01a	Ncoa6	wilcox	down	II
Gba35	0.429318	0.100081	0.192	0.18	1	DA	C01a	Gba	wilcox	up	I
Ube2z26	0.429685	-0.236166	0.394	0.41	1	DA	C01a	Ube2z	wilcox	down	II
Zfp95818	0.430654	0.178903	0.132	0.123	1	DA	C01a	Zfp958	wilcox	up	I
Ankrd923	0.43071	0.329037	0.11	0.12	1	DA	C01a	Ankrd9	wilcox	up	I
Stim132	0.430807	-0.115391	0.454	0.441	1	DA	C01a	Stim1	wilcox	down	II
Plscr325	0.431248	0.302137	0.325	0.32	1	DA	C01a	Plscr3	wilcox	up	I
9130230L23Rik19	0.43138	-0.119116	0.28	0.297	1	DA	C01a	9130230L23Rik	wilcox	down	II
Rgs226	0.431844	0.131372	0.441	0.435	1	DA	C01a	Rgs2	wilcox	up	I
Zmym1112	0.432684	-0.326025	0.142	0.151	1	DA	C01a	Zmym1	wilcox	down	II
Lin5232	0.432774	-0.327413	0.116	0.126	1	DA	C01a	Lin52	wilcox	down	II
Orc325	0.432858	0.216027	0.25	0.239	1	DA	C01a	Orc3	wilcox	up	I
Nudt22112	0.433028	-0.223345	0.155	0.166	1	DA	C01a	Nudt22	wilcox	down	II
Gm3445519	0.433149	0.253284	0.142	0.134	1	DA	C01a	Gm34455	wilcox	up	I
Serinc3112	0.433474	0.115006	0.604	0.609	1	DA	C01a	Serinc3	wilcox	up	I
Zfp94342	0.433738	-0.430951	0.194	0.206	1	DA	C01a	Zfp943	wilcox	down	II
Golph3l112	0.43375	-0.123457	0.288	0.308	1	DA	C01a	Golph3l	wilcox	down	II
Aars112	0.43412	0.153584	0.407	0.435	1	DA	C01a	Aars	wilcox	up	I
Ing2112	0.43437	-0.100039	0.477	0.486	1	DA	C01a	Ing2	wilcox	down	II
Chn1110	0.435256	-0.271413	0.238	0.254	1	DA	C01a	Chn1	wilcox	down	II
Tmem101110	0.435828	-0.18126	0.261	0.275	1	DA	C01a	Tmem101	wilcox	down	II
Mkks110	0.436239	0.119635	0.124	0.135	1	DA	C01a	Mkks	wilcox	up	I
Pom12129	0.436896	0.137054	0.461	0.455	1	DA	C01a	Pom121	wilcox	up	I
Pcgf223	0.437425	0.23007	0.284	0.276	1	DA	C01a	Pcgf2	wilcox	up	I
Dlat26	0.437612	-0.101522	0.523	0.535	1	DA	C01a	Dlat	wilcox	down	II
Tfdp128	0.438747	-0.153735	0.228	0.244	1	DA	C01a	Tfdp1	wilcox	down	II
Osbpl226	0.439132	0.142036	0.376	0.37	1	DA	C01a	Osbpl2	wilcox	up	I
Gm4269932	0.439215	-0.19103	0.109	0.118	1	DA	C01a	Gm42699	wilcox	down	II
Rps6ka332	0.439738	-0.121673	0.38	0.395	1	DA	C01a	Rps6ka3	wilcox	down	II
Zfp93825	0.440481	0.514984	0.156	0.148	1	DA	C01a	Zfp938	wilcox	up	I
Wdr3626	0.44053	-0.163407	0.266	0.28	1	DA	C01a	Wdr36	wilcox	down	II
Zfp67224	0.440563	0.163108	0.298	0.288	1	DA	C01a	Zfp672	wilcox	up	I
Ift12232	0.440601	0.361972	0.13	0.123	1	DA	C01a	Ift122	wilcox	up	I
Ubac2112	0.440609	0.126018	0.341	0.331	1	DA	C01a	Ubac2	wilcox	up	I
Pdgfc19	0.44063	-0.123727	0.441	0.463	1	DA	C01a	Pdgfc	wilcox	down	II
Pex11g110	0.440635	0.248403	0.173	0.165	1	DA	C01a	Pex11g	wilcox	up	I
Gm45051110	0.440995	0.369678	0.171	0.162	1	DA	C01a	Gm45051	wilcox	up	I
Srrd26	0.441646	-0.177424	0.152	0.166	1	DA	C01a	Srrd	wilcox	down	II
Dcp232	0.441784	-0.284003	0.326	0.347	1	DA	C01a	Dcp2	wilcox	down	II
Zfp752	0.441819	0.103364	0.438	0.44	1	DA	C01a	Zfp7	wilcox	up	I
Msto125	0.442485	-0.102563	0.134	0.144	1	DA	C01a	Msto1	wilcox	down	II
Atp6v0e222	0.443584	0.108361	0.171	0.162	1	DA	C01a	Atp6v0e2	wilcox	up	I
Tmem20822	0.443585	0.100309	0.746	0.735	1	DA	C01a	Tmem208	wilcox	up	I
Tubgcp332	0.443935	-0.353501	0.216	0.23	1	DA	C01a	Tubgcp3	wilcox	down	II
Ppp2r5b112	0.444218	0.107944	0.194	0.206	1	DA	C01a	Ppp2r5b	wilcox	up	I
Kirrel2210	0.444572	-0.28808	0.152	0.164	1	DA	C01a	Kirrel2	wilcox	down	II
Gm158837	0.444574	0.176011	0.128	0.12	1	DA	C01a	Gm15883	wilcox	up	I
Tusc132	0.444868	-0.114605	0.202	0.215	1	DA	C01a	Tusc1	wilcox	down	II
Gm4949413	0.445043	0.351034	0.1	0.093	1	DA	C01a	Gm49494	wilcox	up	I
Lca532	0.445412	0.252844	0.173	0.167	1	DA	C01a	Lca5	wilcox	up	I
Brcc3112	0.445517	0.216117	0.426	0.428	1	DA	C01a	Brcc3	wilcox	up	I
Epg522	0.445589	-0.125195	0.177	0.19	1	DA	C01a	Epg5	wilcox	down	II
Mrps2332	0.44569	0.119531	0.439	0.443	1	DA	C01a	Mrps23	wilcox	up	I
Sh2b132	0.44601	-0.106441	0.455	0.478	1	DA	C01a	Sh2b1	wilcox	down	II
Tent4a27	0.446017	-0.115134	0.175	0.188	1	DA	C01a	Tent4a	wilcox	down	II
Krr1112	0.44643	0.100943	0.336	0.35	1	DA	C01a	Krr1	wilcox	up	I
Qars32	0.446467	0.159661	0.46	0.455	1	DA	C01a	Qars	wilcox	up	I
Lmnb225	0.44653	-0.240689	0.175	0.184	1	DA	C01a	Lmnb2	wilcox	down	II
Pomk22	0.446546	-0.195781	0.093	0.101	1	DA	C01a	Pomk	wilcox	down	II
Tsr232	0.446613	-0.150772	0.28	0.298	1	DA	C01a	Tsr2	wilcox	down	II
Bcl2l1222	0.446959	-0.147067	0.207	0.222	1	DA	C01a	Bcl2l12	wilcox	down	II
Ero1lb23	0.446995	0.110423	0.14	0.151	1	DA	C01a	Ero1lb	wilcox	up	I
Pinx132	0.447044	0.16638	0.175	0.189	1	DA	C01a	Pinx1	wilcox	up	I
Elp4112	0.447276	0.242133	0.312	0.304	1	DA	C01a	Elp4	wilcox	up	I
Ndufb620	0.448209	0.120071	0.799	0.778	1	DA	C01a	Ndufb6	wilcox	up	I
Anapc1025	0.448346	0.184716	0.375	0.375	1	DA	C01a	Anapc10	wilcox	up	I
Ap1s342	0.4485	0.147888	0.406	0.398	1	DA	C01a	Ap1s3	wilcox	up	I
Ankrd16112	0.448637	0.281725	0.228	0.218	1	DA	C01a	Ankrd16	wilcox	up	I
Apba3110	0.44918	0.152548	0.225	0.219	1	DA	C01a	Apba3	wilcox	up	I
Ifngr1112	0.449908	0.215368	0.177	0.17	1	DA	C01a	Ifngr1	wilcox	up	I
6330418K02Rik112	0.450206	0.318478	0.115	0.108	1	DA	C01a	6330418K02Rik	wilcox	up	I
Ctnnbip123	0.450961	0.124582	0.3	0.318	1	DA	C01a	Ctnnbip1	wilcox	up	I
Brwd132	0.451123	-0.11297	0.556	0.578	1	DA	C01a	Brwd1	wilcox	down	II
Zfp94532	0.451204	0.133489	0.347	0.37	1	DA	C01a	Zfp945	wilcox	up	I
Soat132	0.451467	-0.101157	0.25	0.263	1	DA	C01a	Soat1	wilcox	down	II
Dyrk1a32	0.45153	-0.197781	0.381	0.403	1	DA	C01a	Dyrk1a	wilcox	down	II
Dalrd3210	0.451532	-0.106109	0.523	0.546	1	DA	C01a	Dalrd3	wilcox	down	II
Man2a2112	0.451916	0.172606	0.386	0.378	1	DA	C01a	Man2a2	wilcox	up	I
Ankib132	0.452111	0.155046	0.279	0.272	1	DA	C01a	Ankib1	wilcox	up	I
Zfp98418	0.452679	-0.27887	0.114	0.124	1	DA	C01a	Zfp984	wilcox	down	II
Akap162	0.452801	-0.285755	0.145	0.155	1	DA	C01a	Akap1	wilcox	down	II
Arhgap68	0.453304	-0.249413	0.122	0.132	1	DA	C01a	Arhgap6	wilcox	down	II
Rin318	0.453643	-0.125786	0.32	0.335	1	DA	C01a	Rin3	wilcox	down	II
Taf232	0.453852	-0.131014	0.209	0.222	1	DA	C01a	Taf2	wilcox	down	II
Fam149a112	0.453978	-0.183407	0.328	0.349	1	DA	C01a	Fam149a	wilcox	down	II
Tecpr125	0.454314	0.273176	0.268	0.264	1	DA	C01a	Tecpr1	wilcox	up	I
Insyn19	0.454315	0.305341	0.23	0.226	1	DA	C01a	Insyn1	wilcox	up	I
Gzmm15	0.455169	0.121628	0.369	0.394	1	DA	C01a	Gzmm	wilcox	up	I
Epdr117	0.455176	0.177128	0.277	0.273	1	DA	C01a	Epdr1	wilcox	up	I
Gulp114	0.45538	0.112074	0.47	0.472	1	DA	C01a	Gulp1	wilcox	up	I
Maz112	0.455893	-0.131978	0.411	0.42	1	DA	C01a	Maz	wilcox	down	II
Spin125	0.456035	-0.181857	0.398	0.417	1	DA	C01a	Spin1	wilcox	down	II
Ccdc832	0.456455	0.486152	0.11	0.103	1	DA	C01a	Ccdc8	wilcox	up	I
Arih232	0.45678	-0.200313	0.333	0.353	1	DA	C01a	Arih2	wilcox	down	II
Gm4998022	0.456854	-0.12689	0.331	0.347	1	DA	C01a	Gm49980	wilcox	down	II
1810055G02Rik42	0.457197	0.138873	0.621	0.621	1	DA	C01a	1810055G02Rik	wilcox	up	I
Yrdc112	0.457624	0.129567	0.484	0.474	1	DA	C01a	Yrdc	wilcox	up	I
Tlk225	0.45777	-0.114269	0.542	0.576	1	DA	C01a	Tlk2	wilcox	down	II
Inpp5k32	0.457959	0.234747	0.289	0.286	1	DA	C01a	Inpp5k	wilcox	up	I
Phf1042	0.458012	0.135872	0.318	0.31	1	DA	C01a	Phf10	wilcox	up	I
Sgta112	0.458152	-0.2192	0.576	0.595	1	DA	C01a	Sgta	wilcox	down	II
Plcd37	0.458208	0.182281	0.129	0.123	1	DA	C01a	Plcd3	wilcox	up	I
Nrp123	0.458367	0.343861	0.181	0.175	1	DA	C01a	Nrp1	wilcox	up	I
Vti1b112	0.459067	-0.107777	0.717	0.705	1	DA	C01a	Vti1b	wilcox	down	II
Zfp39832	0.460088	0.150257	0.212	0.206	1	DA	C01a	Zfp398	wilcox	up	I
Ift5724	0.460509	-0.253292	0.316	0.329	1	DA	C01a	Ift57	wilcox	down	II
C1galt142	0.460589	0.186363	0.36	0.383	1	DA	C01a	C1galt1	wilcox	up	I
Ddx5918	0.461197	0.438488	0.106	0.099	1	DA	C01a	Ddx59	wilcox	up	I
Reep616	0.46154	-0.116996	0.323	0.341	1	DA	C01a	Reep6	wilcox	down	II
Pi4kb25	0.461552	0.182772	0.198	0.212	1	DA	C01a	Pi4kb	wilcox	up	I
Vps5232	0.462101	-0.10406	0.357	0.348	1	DA	C01a	Vps52	wilcox	down	II
Ift4626	0.462991	-0.113734	0.249	0.261	1	DA	C01a	Ift46	wilcox	down	II
Bod1111	0.463838	0.150723	0.599	0.601	1	DA	C01a	Bod1	wilcox	up	I
Nfyc112	0.464088	-0.166015	0.338	0.354	1	DA	C01a	Nfyc	wilcox	down	II
Mcoln132	0.46428	0.100129	0.167	0.181	1	DA	C01a	Mcoln1	wilcox	up	I
Creb332	0.464557	-0.152412	0.444	0.464	1	DA	C01a	Creb3	wilcox	down	II
1600002K03Rik28	0.465072	0.440996	0.173	0.166	1	DA	C01a	1600002K03Rik	wilcox	up	I
Tlcd122	0.465296	-0.13691	0.146	0.158	1	DA	C01a	Tlcd1	wilcox	down	II
Pim215	0.46544	0.270199	0.116	0.11	1	DA	C01a	Pim2	wilcox	up	I
Cbfa2t232	0.465441	-0.295136	0.236	0.248	1	DA	C01a	Cbfa2t2	wilcox	down	II
Znrd1as32	0.465781	0.183144	0.282	0.296	1	DA	C01a	Znrd1as	wilcox	up	I
Plbd226	0.465874	0.193449	0.293	0.291	1	DA	C01a	Plbd2	wilcox	up	I
Fbxl19110	0.466333	0.104288	0.163	0.153	1	DA	C01a	Fbxl19	wilcox	up	I
Comtd132	0.466987	-0.183408	0.129	0.139	1	DA	C01a	Comtd1	wilcox	down	II
Dkk39	0.467464	0.116138	0.121	0.131	1	DA	C01a	Dkk3	wilcox	up	I
Ltn132	0.467664	-0.192223	0.347	0.365	1	DA	C01a	Ltn1	wilcox	down	II
Xpnpep1112	0.467682	-0.113585	0.48	0.5	1	DA	C01a	Xpnpep1	wilcox	down	II
Pelp142	0.467821	-0.198313	0.297	0.313	1	DA	C01a	Pelp1	wilcox	down	II
Adpgk32	0.468011	0.17416	0.123	0.116	1	DA	C01a	Adpgk	wilcox	up	I
Wdr493	0.468724	-0.256191	0.099	0.107	1	DA	C01a	Wdr4	wilcox	down	II
Paf1112	0.468992	0.131914	0.583	0.585	1	DA	C01a	Paf1	wilcox	up	I
Snhg2027	0.469047	-0.124198	0.189	0.203	1	DA	C01a	Snhg20	wilcox	down	II
Fkbp920	0.469144	0.202974	0.45	0.441	1	DA	C01a	Fkbp9	wilcox	up	I
Btaf1112	0.469729	-0.142554	0.356	0.378	1	DA	C01a	Btaf1	wilcox	down	II
Sh3bp432	0.469985	-0.229581	0.122	0.133	1	DA	C01a	Sh3bp4	wilcox	down	II
Ccdc955	0.46999	0.167446	0.374	0.395	1	DA	C01a	Ccdc9	wilcox	up	I
Tufm27	0.470037	-0.144496	0.371	0.395	1	DA	C01a	Tufm	wilcox	down	II
Shisa215	0.47083	0.107664	0.339	0.325	1	DA	C01a	Shisa2	wilcox	up	I
Scn1b14	0.470956	0.207738	0.269	0.26	1	DA	C01a	Scn1b	wilcox	up	I
Timp322	0.47097	0.237436	0.263	0.258	1	DA	C01a	Timp3	wilcox	up	I
Dcbld117	0.471073	0.174087	0.324	0.324	1	DA	C01a	Dcbld1	wilcox	up	I
Rabif32	0.471207	0.119109	0.164	0.156	1	DA	C01a	Rabif	wilcox	up	I
Triqk110	0.471279	-0.251983	0.16	0.173	1	DA	C01a	Triqk	wilcox	down	II
Efemp215	0.47187	-0.241531	0.107	0.116	1	DA	C01a	Efemp2	wilcox	down	II
2900093K20Rik112	0.473155	0.345625	0.21	0.206	1	DA	C01a	2900093K20Rik	wilcox	up	I
2810459M11Rik12	0.473287	0.104835	0.184	0.198	1	DA	C01a	2810459M11Rik	wilcox	up	I
Parp152	0.473405	-0.124203	0.4	0.42	1	DA	C01a	Parp1	wilcox	down	II
Ulk314	0.473804	0.236247	0.115	0.108	1	DA	C01a	Ulk3	wilcox	up	I
Tlr317	0.473866	-0.164026	0.148	0.158	1	DA	C01a	Tlr3	wilcox	down	II
Ctxn332	0.47452	-0.108566	0.198	0.212	1	DA	C01a	Ctxn3	wilcox	down	II
Tada2a23	0.474636	-0.175886	0.121	0.131	1	DA	C01a	Tada2a	wilcox	down	II
Naa1627	0.474919	-0.117296	0.215	0.227	1	DA	C01a	Naa16	wilcox	down	II
Tnfaip129	0.475119	0.117515	0.474	0.495	1	DA	C01a	Tnfaip1	wilcox	up	I
Pwwp2b20	0.47554	0.248234	0.188	0.182	1	DA	C01a	Pwwp2b	wilcox	up	I
Mettl4112	0.476086	0.20884	0.251	0.246	1	DA	C01a	Mettl4	wilcox	up	I
Lrp413	0.476289	0.151197	0.137	0.129	1	DA	C01a	Lrp4	wilcox	up	I
Gcsh23	0.476394	-0.135771	0.376	0.404	1	DA	C01a	Gcsh	wilcox	down	II
Slc9a824	0.476632	-0.227657	0.221	0.238	1	DA	C01a	Slc9a8	wilcox	down	II
Ppp1r832	0.477149	0.154896	0.163	0.157	1	DA	C01a	Ppp1r8	wilcox	up	I
Gga332	0.477327	0.27296	0.177	0.17	1	DA	C01a	Gga3	wilcox	up	I
Acad1213	0.477398	0.245368	0.208	0.203	1	DA	C01a	Acad12	wilcox	up	I
Hps532	0.477841	-0.186932	0.176	0.188	1	DA	C01a	Hps5	wilcox	down	II
Lama518	0.478037	0.10798	0.263	0.256	1	DA	C01a	Lama5	wilcox	up	I
Tprn17	0.478484	0.148011	0.23	0.224	1	DA	C01a	Tprn	wilcox	up	I
Faf125	0.478604	0.205076	0.496	0.495	1	DA	C01a	Faf1	wilcox	up	I
Gopc28	0.478668	0.277958	0.274	0.262	1	DA	C01a	Gopc	wilcox	up	I
Acox213	0.478691	0.190576	0.137	0.128	1	DA	C01a	Acox2	wilcox	up	I
Fitm222	0.478784	0.133563	0.115	0.123	1	DA	C01a	Fitm2	wilcox	up	I
Gna1413	0.478952	-0.114424	0.264	0.276	1	DA	C01a	Gna14	wilcox	down	II
Fam3a29	0.479077	-0.131471	0.298	0.291	1	DA	C01a	Fam3a	wilcox	down	II
Hsd17b25	0.479079	0.262161	0.131	0.124	1	DA	C01a	Hsd17b2	wilcox	up	I
Polr1c24	0.479422	0.164324	0.427	0.411	1	DA	C01a	Polr1c	wilcox	up	I
Cdk1042	0.480053	0.13098	0.253	0.244	1	DA	C01a	Cdk10	wilcox	up	I
Mecp223	0.480208	0.145606	0.515	0.52	1	DA	C01a	Mecp2	wilcox	up	I
Pip4p132	0.480212	-0.165068	0.337	0.355	1	DA	C01a	Pip4p1	wilcox	down	II
Slc10a317	0.480496	0.349766	0.18	0.176	1	DA	C01a	Slc10a3	wilcox	up	I
Fign13	0.480496	-0.145605	0.282	0.298	1	DA	C01a	Fign	wilcox	down	II
Thnsl123	0.480989	-0.27237	0.228	0.246	1	DA	C01a	Thnsl1	wilcox	down	II
Pcmt120	0.481044	-0.132443	0.714	0.729	1	DA	C01a	Pcmt1	wilcox	down	II
Tent5c112	0.48114	-0.113396	0.183	0.173	1	DA	C01a	Tent5c	wilcox	down	II
H2-DMa32	0.481197	-0.179892	0.209	0.221	1	DA	C01a	H2-DMa	wilcox	down	II
Eppk114	0.481336	-0.181393	0.196	0.21	1	DA	C01a	Eppk1	wilcox	down	II
Snip132	0.48242	-0.105621	0.218	0.231	1	DA	C01a	Snip1	wilcox	down	II
Zfp68825	0.482814	0.109946	0.167	0.179	1	DA	C01a	Zfp688	wilcox	up	I
Prkag132	0.483096	0.143438	0.459	0.452	1	DA	C01a	Prkag1	wilcox	up	I
Cct4112	0.483203	-0.122265	0.828	0.832	1	DA	C01a	Cct4	wilcox	down	II
Fbxo3132	0.484051	0.212136	0.129	0.139	1	DA	C01a	Fbxo31	wilcox	up	I
Ccdc15725	0.484535	0.342382	0.194	0.186	1	DA	C01a	Ccdc157	wilcox	up	I
1810009A15Rik32	0.484859	-0.330956	0.1	0.108	1	DA	C01a	1810009A15Rik	wilcox	down	II
Elmo315	0.485088	0.187233	0.235	0.231	1	DA	C01a	Elmo3	wilcox	up	I
Klhl1226	0.485388	0.184984	0.2	0.194	1	DA	C01a	Klhl12	wilcox	up	I
Mcrs1112	0.485485	-0.147383	0.415	0.435	1	DA	C01a	Mcrs1	wilcox	down	II
Ncam125	0.485678	0.326372	0.231	0.243	1	DA	C01a	Ncam1	wilcox	up	I
Wdr27112	0.48622	0.118219	0.207	0.199	1	DA	C01a	Wdr27	wilcox	up	I
Pnpla632	0.486313	-0.191319	0.182	0.196	1	DA	C01a	Pnpla6	wilcox	down	II
Sgpl125	0.486846	-0.128808	0.476	0.48	1	DA	C01a	Sgpl1	wilcox	down	II
Slc38a6110	0.486854	-0.10022	0.2	0.214	1	DA	C01a	Slc38a6	wilcox	down	II
Cnksr319	0.487038	-0.138478	0.463	0.48	1	DA	C01a	Cnksr3	wilcox	down	II
Stambp25	0.487466	0.137391	0.559	0.558	1	DA	C01a	Stambp	wilcox	up	I
Gm4935932	0.487518	0.225443	0.142	0.135	1	DA	C01a	Gm49359	wilcox	up	I
Nbas27	0.487735	0.21552	0.203	0.195	1	DA	C01a	Nbas	wilcox	up	I
Prdx428	0.487993	0.170311	0.154	0.146	1	DA	C01a	Prdx4	wilcox	up	I
Ckmt122	0.488034	-0.369498	0.238	0.25	1	DA	C01a	Ckmt1	wilcox	down	II
2900076A07Rik22	0.4889	0.340227	0.115	0.108	1	DA	C01a	2900076A07Rik	wilcox	up	I
Pank1110	0.489776	-0.10345	0.462	0.477	1	DA	C01a	Pank1	wilcox	down	II
Hdac1017	0.490097	-0.216094	0.146	0.136	1	DA	C01a	Hdac10	wilcox	down	II
Lgals1212	0.490133	-0.106296	0.168	0.18	1	DA	C01a	Lgals12	wilcox	down	II
Pdcd2l112	0.490389	-0.198002	0.269	0.291	1	DA	C01a	Pdcd2l	wilcox	down	II
Sigmar124	0.490433	0.20633	0.119	0.128	1	DA	C01a	Sigmar1	wilcox	up	I
Slc4a1ap32	0.49051	-0.23491	0.243	0.259	1	DA	C01a	Slc4a1ap	wilcox	down	II
Ppp6r232	0.490867	-0.233524	0.256	0.272	1	DA	C01a	Ppp6r2	wilcox	down	II
Srfbp132	0.490993	0.277433	0.237	0.232	1	DA	C01a	Srfbp1	wilcox	up	I
Clasp219	0.491313	0.177129	0.243	0.236	1	DA	C01a	Clasp2	wilcox	up	I
Lman227	0.491654	-0.136703	0.574	0.587	1	DA	C01a	Lman2	wilcox	down	II
Ccdc28a112	0.491814	0.262282	0.237	0.231	1	DA	C01a	Ccdc28a	wilcox	up	I
Dtymk24	0.491867	0.147222	0.526	0.523	1	DA	C01a	Dtymk	wilcox	up	I
Get424	0.491896	0.157942	0.573	0.577	1	DA	C01a	Get4	wilcox	up	I
Oga112	0.492268	-0.108552	0.721	0.727	1	DA	C01a	Oga	wilcox	down	II
2310061I04Rik25	0.492308	0.110859	0.309	0.334	1	DA	C01a	2310061I04Rik	wilcox	up	I
Rnf145112	0.492856	-0.11062	0.503	0.522	1	DA	C01a	Rnf145	wilcox	down	II
Als213	0.492895	0.208407	0.11	0.103	1	DA	C01a	Als2	wilcox	up	I
Hdac1132	0.493474	-0.175622	0.342	0.352	1	DA	C01a	Hdac11	wilcox	down	II
Peli310	0.493793	0.224969	0.11	0.118	1	DA	C01a	Peli3	wilcox	up	I
Sertad415	0.494252	0.113662	0.111	0.104	1	DA	C01a	Sertad4	wilcox	up	I
Ybey22	0.494405	-0.376813	0.127	0.136	1	DA	C01a	Ybey	wilcox	down	II
Syde217	0.494966	0.112917	0.098	0.108	1	DA	C01a	Syde2	wilcox	up	I
Tceal8112	0.49513	0.307252	0.559	0.562	1	DA	C01a	Tceal8	wilcox	up	I
Utp3112	0.495555	-0.11404	0.688	0.707	1	DA	C01a	Utp3	wilcox	down	II
Phykpl27	0.495945	-0.176709	0.29	0.304	1	DA	C01a	Phykpl	wilcox	down	II
Pygo232	0.496014	-0.113729	0.28	0.294	1	DA	C01a	Pygo2	wilcox	down	II
Traf2110	0.496275	0.352924	0.176	0.17	1	DA	C01a	Traf2	wilcox	up	I
Rpl10-ps332	0.49628	0.111279	0.25	0.243	1	DA	C01a	Rpl10-ps3	wilcox	up	I
Atxn1l32	0.497494	0.293001	0.205	0.198	1	DA	C01a	Atxn1l	wilcox	up	I
Stoml332	0.497934	-0.17903	0.606	0.614	1	DA	C01a	Stoml3	wilcox	down	II
Bcdin3d32	0.497951	0.180202	0.155	0.147	1	DA	C01a	Bcdin3d	wilcox	up	I
Nap1l426	0.498572	0.11118	0.698	0.699	1	DA	C01a	Nap1l4	wilcox	up	I
Amt13	0.499672	-0.270314	0.187	0.199	1	DA	C01a	Amt	wilcox	down	II
Egln312	0.499897	0.192837	0.206	0.201	1	DA	C01a	Egln3	wilcox	up	I
Agl112	0.499897	0.113024	0.178	0.173	1	DA	C01a	Agl	wilcox	up	I
2700046G09Rik15	0.500235	0.461354	0.162	0.158	1	DA	C01a	2700046G09Rik	wilcox	up	I
Pan224	0.500735	0.111021	0.135	0.128	1	DA	C01a	Pan2	wilcox	up	I
Smad232	0.500772	0.134768	0.442	0.447	1	DA	C01a	Smad2	wilcox	up	I
Zfp97432	0.500888	0.457178	0.114	0.108	1	DA	C01a	Zfp974	wilcox	up	I
Ccz132	0.500893	-0.125288	0.539	0.568	1	DA	C01a	Ccz1	wilcox	down	II
Bpifb9b210	0.501245	0.341766	0.154	0.166	1	DA	C01a	Bpifb9b	wilcox	up	I
Pigx112	0.501572	0.105528	0.334	0.355	1	DA	C01a	Pigx	wilcox	up	I
Plxna128	0.501849	0.175286	0.18	0.171	1	DA	C01a	Plxna1	wilcox	up	I
2610008E11Rik42	0.502049	0.188324	0.211	0.206	1	DA	C01a	2610008E11Rik	wilcox	up	I
Map4k332	0.502542	-0.119629	0.315	0.327	1	DA	C01a	Map4k3	wilcox	down	II
Agrn32	0.502613	0.184359	0.185	0.196	1	DA	C01a	Agrn	wilcox	up	I
Eef1a222	0.502668	0.111897	0.104	0.113	1	DA	C01a	Eef1a2	wilcox	up	I
Lmf232	0.502913	0.165636	0.19	0.203	1	DA	C01a	Lmf2	wilcox	up	I
Lnpk28	0.503085	0.248735	0.266	0.255	1	DA	C01a	Lnpk	wilcox	up	I
Ttll724	0.503549	-0.121198	0.63	0.642	1	DA	C01a	Ttll7	wilcox	down	II
Iqsec2112	0.504015	-0.320227	0.116	0.123	1	DA	C01a	Iqsec2	wilcox	down	II
Zfp385b22	0.504231	-0.114606	0.261	0.254	1	DA	C01a	Zfp385b	wilcox	down	II
Wfdc222	0.504789	-0.208591	0.378	0.395	1	DA	C01a	Wfdc2	wilcox	down	II
Gzf124	0.505152	-0.108624	0.281	0.296	1	DA	C01a	Gzf1	wilcox	down	II
Ing125	0.505204	0.133357	0.536	0.538	1	DA	C01a	Ing1	wilcox	up	I
Rtl8a27	0.505791	0.157398	0.133	0.126	1	DA	C01a	Rtl8a	wilcox	up	I
Eml232	0.505895	0.25268	0.41	0.406	1	DA	C01a	Eml2	wilcox	up	I
Gas2l127	0.507607	-0.141983	0.229	0.243	1	DA	C01a	Gas2l1	wilcox	down	II
Mkrn2112	0.507814	-0.10901	0.305	0.318	1	DA	C01a	Mkrn2	wilcox	down	II
Vps72112	0.507894	-0.111585	0.474	0.499	1	DA	C01a	Vps72	wilcox	down	II
Rbm17112	0.508381	-0.21014	0.572	0.595	1	DA	C01a	Rbm17	wilcox	down	II
Spata7112	0.508747	-0.218717	0.143	0.152	1	DA	C01a	Spata7	wilcox	down	II
Cnot3112	0.509074	0.15601	0.589	0.594	1	DA	C01a	Cnot3	wilcox	up	I
Nectin132	0.509445	0.133709	0.3	0.32	1	DA	C01a	Nectin1	wilcox	up	I
Sugp232	0.509862	-0.2683	0.146	0.156	1	DA	C01a	Sugp2	wilcox	down	II
2310057M21Rik42	0.510149	0.15096	0.203	0.215	1	DA	C01a	2310057M21Rik	wilcox	up	I
Lpcat232	0.510825	-0.486429	0.097	0.103	1	DA	C01a	Lpcat2	wilcox	down	II
Ptch132	0.51111	0.132661	0.369	0.363	1	DA	C01a	Ptch1	wilcox	up	I
Rbm4827	0.51128	-0.122992	0.3	0.316	1	DA	C01a	Rbm48	wilcox	down	II
Rttn16	0.511333	0.150276	0.173	0.166	1	DA	C01a	Rttn	wilcox	up	I
Tubg1112	0.512155	0.249855	0.216	0.209	1	DA	C01a	Tubg1	wilcox	up	I
Myo1922	0.512271	0.233648	0.119	0.128	1	DA	C01a	Myo19	wilcox	up	I
Mmadhc24	0.512891	0.144613	0.555	0.56	1	DA	C01a	Mmadhc	wilcox	up	I
Cpeb226	0.513514	-0.104676	0.329	0.345	1	DA	C01a	Cpeb2	wilcox	down	II
Gfm126	0.514162	-0.216711	0.267	0.282	1	DA	C01a	Gfm1	wilcox	down	II
Nwd118	0.514344	-0.638641	0.107	0.115	1	DA	C01a	Nwd1	wilcox	down	II
Lsm4111	0.514659	-0.107465	0.813	0.826	1	DA	C01a	Lsm4	wilcox	down	II
Ubqln425	0.514675	0.233222	0.234	0.229	1	DA	C01a	Ubqln4	wilcox	up	I
Cyp5132	0.514713	0.110592	0.297	0.297	1	DA	C01a	Cyp51	wilcox	up	I
Trim12a22	0.514726	0.207076	0.263	0.262	1	DA	C01a	Trim12a	wilcox	up	I
Bysl25	0.515063	-0.12448	0.129	0.138	1	DA	C01a	Bysl	wilcox	down	II
Lactb2112	0.51537	-0.119368	0.203	0.216	1	DA	C01a	Lactb2	wilcox	down	II
Gpr137b112	0.515395	-0.229759	0.376	0.37	1	DA	C01a	Gpr137b	wilcox	down	II
Bicdl232	0.515525	-0.244793	0.291	0.305	1	DA	C01a	Bicdl2	wilcox	down	II
Ltbp314	0.515821	0.193664	0.292	0.286	1	DA	C01a	Ltbp3	wilcox	up	I
Pllp18	0.51777	0.146287	0.107	0.101	1	DA	C01a	Pllp	wilcox	up	I
Sdr39u120	0.51777	-0.102028	0.378	0.4	1	DA	C01a	Sdr39u1	wilcox	down	II
Rrnad127	0.518107	0.339894	0.185	0.178	1	DA	C01a	Rrnad1	wilcox	up	I
Cfap410112	0.518433	0.102093	0.113	0.121	1	DA	C01a	Cfap410	wilcox	up	I
Tbpl1112	0.518937	0.125719	0.263	0.258	1	DA	C01a	Tbpl1	wilcox	up	I
Rexo512	0.519558	0.117052	0.138	0.129	1	DA	C01a	Rexo5	wilcox	up	I
Tuba1a112	0.520219	-0.147694	0.788	0.799	1	DA	C01a	Tuba1a	wilcox	down	II
Ppip5k1112	0.520403	0.215037	0.199	0.194	1	DA	C01a	Ppip5k1	wilcox	up	I
Dyrk1b23	0.52058	-0.321084	0.154	0.163	1	DA	C01a	Dyrk1b	wilcox	down	II
Aggf1112	0.520742	0.133223	0.539	0.534	1	DA	C01a	Aggf1	wilcox	up	I
Ypel118	0.52129	-0.14693	0.102	0.108	1	DA	C01a	Ypel1	wilcox	down	II
Ndufaf6112	0.521367	0.293295	0.281	0.28	1	DA	C01a	Ndufaf6	wilcox	up	I
Mad2l118	0.521466	-0.199558	0.165	0.157	1	DA	C01a	Mad2l1	wilcox	down	II
Maf210	0.521819	0.110362	0.447	0.447	1	DA	C01a	Maf	wilcox	up	I
Dnm232	0.521851	0.131007	0.397	0.392	1	DA	C01a	Dnm2	wilcox	up	I
Fam149b112	0.522388	-0.30271	0.302	0.316	1	DA	C01a	Fam149b	wilcox	down	II
Dhrs1319	0.522723	0.37537	0.118	0.126	1	DA	C01a	Dhrs13	wilcox	up	I
Tfb2m26	0.523045	0.152731	0.299	0.296	1	DA	C01a	Tfb2m	wilcox	up	I
Gfer27	0.52348	0.103724	0.303	0.316	1	DA	C01a	Gfer	wilcox	up	I
Zfp51326	0.523594	-0.104672	0.215	0.226	1	DA	C01a	Zfp513	wilcox	down	II
Trp53rka32	0.52379	-0.199074	0.265	0.278	1	DA	C01a	Trp53rka	wilcox	down	II
Tstd124	0.523949	-0.127105	0.198	0.213	1	DA	C01a	Tstd1	wilcox	down	II
E130309D02Rik42	0.524401	0.132351	0.134	0.126	1	DA	C01a	E130309D02Rik	wilcox	up	I
Zfp77742	0.524809	0.124338	0.186	0.18	1	DA	C01a	Zfp777	wilcox	up	I
Ift22112	0.524999	-0.136023	0.201	0.193	1	DA	C01a	Ift22	wilcox	down	II
Fam217b13	0.525228	-0.127117	0.101	0.108	1	DA	C01a	Fam217b	wilcox	down	II
Med2632	0.525352	0.101996	0.183	0.176	1	DA	C01a	Med26	wilcox	up	I
Cda15	0.525438	0.250011	0.145	0.138	1	DA	C01a	Cda	wilcox	up	I
Paip219	0.525801	-0.116536	0.885	0.887	1	DA	C01a	Paip2	wilcox	down	II
Trmt10a32	0.525972	0.103953	0.303	0.3	1	DA	C01a	Trmt10a	wilcox	up	I
Ints826	0.526746	0.130168	0.22	0.233	1	DA	C01a	Ints8	wilcox	up	I
Sphk232	0.527046	-0.135857	0.393	0.407	1	DA	C01a	Sphk2	wilcox	down	II
Pwp126	0.527329	0.196789	0.313	0.309	1	DA	C01a	Pwp1	wilcox	up	I
2310039H08Rik112	0.527718	-0.233498	0.578	0.573	1	DA	C01a	2310039H08Rik	wilcox	down	II
Nelfcd27	0.527878	-0.150245	0.321	0.338	1	DA	C01a	Nelfcd	wilcox	down	II
Slc52a217	0.528416	0.218409	0.124	0.118	1	DA	C01a	Slc52a2	wilcox	up	I
Tfap412	0.528578	0.102391	0.152	0.163	1	DA	C01a	Tfap4	wilcox	up	I
Mad2l1bp27	0.528846	0.142287	0.333	0.325	1	DA	C01a	Mad2l1bp	wilcox	up	I
Rpgrip1l23	0.529142	0.101143	0.156	0.15	1	DA	C01a	Rpgrip1l	wilcox	up	I
Arhgap42112	0.529225	0.215496	0.176	0.189	1	DA	C01a	Arhgap42	wilcox	up	I
1700037H04Rik211	0.52926	-0.197827	0.228	0.24	1	DA	C01a	1700037H04Rik	wilcox	down	II
Mrpl39112	0.529821	0.269821	0.286	0.286	1	DA	C01a	Mrpl39	wilcox	up	I
D130020L05Rik32	0.529912	0.213436	0.199	0.213	1	DA	C01a	D130020L05Rik	wilcox	up	I
Myo9a28	0.530238	-0.134845	0.274	0.286	1	DA	C01a	Myo9a	wilcox	down	II
Mycn8	0.531559	0.218813	0.138	0.131	1	DA	C01a	Mycn	wilcox	up	I
Cep16228	0.531603	0.263424	0.275	0.273	1	DA	C01a	Cep162	wilcox	up	I
Mcu112	0.531613	-0.158838	0.199	0.212	1	DA	C01a	Mcu	wilcox	down	II
Ddhd2112	0.53216	-0.172933	0.258	0.271	1	DA	C01a	Ddhd2	wilcox	down	II
Eif4b27	0.53219	0.130462	0.633	0.627	1	DA	C01a	Eif4b	wilcox	up	I
Nudt1342	0.532616	0.131784	0.246	0.263	1	DA	C01a	Nudt13	wilcox	up	I
Aagab112	0.533067	-0.19243	0.254	0.265	1	DA	C01a	Aagab	wilcox	down	II
Rbms2112	0.533417	0.145575	0.197	0.208	1	DA	C01a	Rbms2	wilcox	up	I
Asl28	0.533994	0.144885	0.428	0.428	1	DA	C01a	Asl	wilcox	up	I
Hdgfl2112	0.534449	-0.268646	0.342	0.353	1	DA	C01a	Hdgfl2	wilcox	down	II
Nqo2112	0.534664	-0.118345	0.113	0.121	1	DA	C01a	Nqo2	wilcox	down	II
Snx21112	0.534976	0.149749	0.244	0.24	1	DA	C01a	Snx21	wilcox	up	I
Pex642	0.535083	0.115396	0.36	0.361	1	DA	C01a	Pex6	wilcox	up	I
Pip4k2b112	0.535154	0.266102	0.173	0.167	1	DA	C01a	Pip4k2b	wilcox	up	I
Spcs326	0.535258	0.126022	0.389	0.404	1	DA	C01a	Spcs3	wilcox	up	I
Axin142	0.535298	-0.116782	0.285	0.3	1	DA	C01a	Axin1	wilcox	down	II
Gm457678	0.535557	-0.20466	0.095	0.102	1	DA	C01a	Gm45767	wilcox	down	II
Hbb-bs112	0.535778	-0.361848	0.101	0.108	1	DA	C01a	Hbb-bs	wilcox	down	II
Etfbkmt110	0.536335	-0.213112	0.128	0.137	1	DA	C01a	Etfbkmt	wilcox	down	II
Flad132	0.537086	0.216166	0.182	0.176	1	DA	C01a	Flad1	wilcox	up	I
Dhx832	0.537127	-0.154987	0.317	0.33	1	DA	C01a	Dhx8	wilcox	down	II
Yipf624	0.537752	-0.105771	0.378	0.395	1	DA	C01a	Yipf6	wilcox	down	II
Prkrip1112	0.538262	0.1085	0.363	0.36	1	DA	C01a	Prkrip1	wilcox	up	I
Arhgef1923	0.538471	0.279317	0.154	0.148	1	DA	C01a	Arhgef19	wilcox	up	I
Mrps2226	0.538679	0.323177	0.205	0.221	1	DA	C01a	Mrps22	wilcox	up	I
Ascc1112	0.540063	-0.208373	0.481	0.494	1	DA	C01a	Ascc1	wilcox	down	II
C8743632	0.540203	-0.112721	0.299	0.292	1	DA	C01a	C87436	wilcox	down	II
Apmap29	0.540422	-0.117478	0.456	0.458	1	DA	C01a	Apmap	wilcox	down	II
Prmt2112	0.541659	-0.130454	0.273	0.291	1	DA	C01a	Prmt2	wilcox	down	II
Glis313	0.541679	-0.120323	0.375	0.39	1	DA	C01a	Glis3	wilcox	down	II
Mex3c112	0.54192	-0.113704	0.391	0.413	1	DA	C01a	Mex3c	wilcox	down	II
Rgs2015	0.542063	0.367167	0.163	0.156	1	DA	C01a	Rgs20	wilcox	up	I
Tulp213	0.542312	0.155841	0.169	0.179	1	DA	C01a	Tulp2	wilcox	up	I
Tulp322	0.542764	-0.219814	0.125	0.135	1	DA	C01a	Tulp3	wilcox	down	II
Cldnd125	0.542948	0.121884	0.695	0.686	1	DA	C01a	Cldnd1	wilcox	up	I
Dnajc2529	0.543305	0.13418	0.409	0.41	1	DA	C01a	Dnajc25	wilcox	up	I
Tmem6913	0.543811	-0.2171	0.111	0.119	1	DA	C01a	Tmem69	wilcox	down	II
Zbtb4532	0.544116	0.257381	0.139	0.133	1	DA	C01a	Zbtb45	wilcox	up	I
Anxa3110	0.544143	0.10257	0.363	0.353	1	DA	C01a	Anxa3	wilcox	up	I
Urgcp32	0.544425	0.183409	0.208	0.201	1	DA	C01a	Urgcp	wilcox	up	I
Sh3pxd2b22	0.544583	0.200221	0.095	0.103	1	DA	C01a	Sh3pxd2b	wilcox	up	I
Nmnat132	0.545671	-0.210148	0.101	0.108	1	DA	C01a	Nmnat1	wilcox	down	II
Cenpe14	0.545847	0.18522	0.186	0.179	1	DA	C01a	Cenpe	wilcox	up	I
Pdia428	0.546353	-0.153083	0.365	0.38	1	DA	C01a	Pdia4	wilcox	down	II
Plekha326	0.546401	0.396351	0.298	0.295	1	DA	C01a	Plekha3	wilcox	up	I
Nav128	0.546663	0.16143	0.437	0.428	1	DA	C01a	Nav1	wilcox	up	I
Rtn1112	0.546881	-0.381493	0.292	0.303	1	DA	C01a	Rtn1	wilcox	down	II
Slc35a422	0.547196	0.101572	0.302	0.295	1	DA	C01a	Slc35a4	wilcox	up	I
5031439G07Rik112	0.547227	0.177305	0.117	0.124	1	DA	C01a	5031439G07Rik	wilcox	up	I
Ccdc8229	0.547355	-0.340047	0.183	0.193	1	DA	C01a	Ccdc82	wilcox	down	II
Pcid226	0.547869	-0.131367	0.174	0.166	1	DA	C01a	Pcid2	wilcox	down	II
Gm7467110	0.547956	0.267231	0.167	0.161	1	DA	C01a	Gm7467	wilcox	up	I
Tut1110	0.548073	-0.114665	0.124	0.132	1	DA	C01a	Tut1	wilcox	down	II
Kpna1112	0.548249	-0.157844	0.493	0.507	1	DA	C01a	Kpna1	wilcox	down	II
Fam187b110	0.548479	-0.23355	0.221	0.23	1	DA	C01a	Fam187b	wilcox	down	II
Igsf832	0.548756	-0.110865	0.396	0.421	1	DA	C01a	Igsf8	wilcox	down	II
Slc25a3827	0.548855	0.182107	0.227	0.223	1	DA	C01a	Slc25a38	wilcox	up	I
Clstn225	0.548882	-0.243135	0.11	0.103	1	DA	C01a	Clstn2	wilcox	down	II
Ndufaf1112	0.549499	0.199511	0.183	0.197	1	DA	C01a	Ndufaf1	wilcox	up	I
C2cd5112	0.549663	-0.135333	0.363	0.38	1	DA	C01a	C2cd5	wilcox	down	II
5830428M24Rik15	0.550045	-0.219816	0.133	0.141	1	DA	C01a	5830428M24Rik	wilcox	down	II
Ankmy226	0.550102	-0.136219	0.59	0.603	1	DA	C01a	Ankmy2	wilcox	down	II
Sec14l1112	0.550342	0.189681	0.488	0.498	1	DA	C01a	Sec14l1	wilcox	up	I
Gm707232	0.550574	0.216436	0.272	0.268	1	DA	C01a	Gm7072	wilcox	up	I
Srd5a324	0.551746	-0.116596	0.258	0.272	1	DA	C01a	Srd5a3	wilcox	down	II
Zfp41026	0.552525	-0.180573	0.268	0.281	1	DA	C01a	Zfp410	wilcox	down	II
Hpgd110	0.55255	0.200895	0.441	0.438	1	DA	C01a	Hpgd	wilcox	up	I
Rps19bp122	0.553408	0.197709	0.516	0.52	1	DA	C01a	Rps19bp1	wilcox	up	I
Tsen3442	0.553486	-0.201583	0.567	0.592	1	DA	C01a	Tsen34	wilcox	down	II
Tmem26323	0.553504	0.289674	0.182	0.178	1	DA	C01a	Tmem263	wilcox	up	I
Jph122	0.55408	-0.184104	0.345	0.356	1	DA	C01a	Jph1	wilcox	down	II
Sh3bp5l32	0.554316	-0.103933	0.168	0.178	1	DA	C01a	Sh3bp5l	wilcox	down	II
Naa2024	0.554327	0.168644	0.519	0.525	1	DA	C01a	Naa20	wilcox	up	I
Osbp213	0.554433	0.142276	0.121	0.13	1	DA	C01a	Osbp2	wilcox	up	I
Elac113	0.554765	0.255504	0.115	0.109	1	DA	C01a	Elac1	wilcox	up	I
Zfp160112	0.554976	-0.127203	0.196	0.207	1	DA	C01a	Zfp160	wilcox	down	II
1110012L19Rik32	0.555579	-0.12882	0.45	0.478	1	DA	C01a	1110012L19Rik	wilcox	down	II
Cep8532	0.556059	-0.194616	0.176	0.187	1	DA	C01a	Cep85	wilcox	down	II
Bbs232	0.55625	0.405506	0.183	0.178	1	DA	C01a	Bbs2	wilcox	up	I
Armc925	0.556439	0.301797	0.103	0.111	1	DA	C01a	Armc9	wilcox	up	I
Ern123	0.556515	0.142386	0.201	0.196	1	DA	C01a	Ern1	wilcox	up	I
Btbd320	0.557147	0.397709	0.221	0.218	1	DA	C01a	Btbd3	wilcox	up	I
Ddx2329	0.557366	-0.198269	0.321	0.333	1	DA	C01a	Ddx23	wilcox	down	II
Abcc432	0.55822	0.108281	0.454	0.446	1	DA	C01a	Abcc4	wilcox	up	I
Sfmbt128	0.558501	-0.182464	0.301	0.314	1	DA	C01a	Sfmbt1	wilcox	down	II
Lsg127	0.559343	0.109832	0.385	0.385	1	DA	C01a	Lsg1	wilcox	up	I
Fn3k18	0.559357	0.204917	0.336	0.333	1	DA	C01a	Fn3k	wilcox	up	I
Ttc528	0.559416	-0.21875	0.357	0.369	1	DA	C01a	Ttc5	wilcox	down	II
Frat226	0.559448	-0.107363	0.693	0.694	1	DA	C01a	Frat2	wilcox	down	II
Pdcd7112	0.559623	-0.15193	0.364	0.383	1	DA	C01a	Pdcd7	wilcox	down	II
2500002B13Rik15	0.560156	0.375014	0.116	0.111	1	DA	C01a	2500002B13Rik	wilcox	up	I
E330009J07Rik42	0.560302	-0.166105	0.237	0.246	1	DA	C01a	E330009J07Rik	wilcox	down	II
Myg132	0.560344	0.120186	0.34	0.338	1	DA	C01a	Myg1	wilcox	up	I
Tsga1042	0.56041	-0.118873	0.129	0.138	1	DA	C01a	Tsga10	wilcox	down	II
Acad1013	0.561101	-0.240718	0.101	0.108	1	DA	C01a	Acad10	wilcox	down	II
Appl122	0.561511	-0.105422	0.705	0.695	1	DA	C01a	Appl1	wilcox	down	II
Fndc3a24	0.562162	-0.115488	0.589	0.606	1	DA	C01a	Fndc3a	wilcox	down	II
Gas8112	0.562254	0.132568	0.269	0.269	1	DA	C01a	Gas8	wilcox	up	I
Alg322	0.562885	0.117407	0.204	0.218	1	DA	C01a	Alg3	wilcox	up	I
Cln324	0.563165	0.187131	0.458	0.458	1	DA	C01a	Cln3	wilcox	up	I
Igkc8	0.563691	-0.183665	0.25	0.241	1	DA	C01a	Igkc	wilcox	down	II
Mfsd312	0.563715	0.262565	0.103	0.097	1	DA	C01a	Mfsd3	wilcox	up	I
Agpat218	0.56381	0.102494	0.222	0.233	1	DA	C01a	Agpat2	wilcox	up	I
Tmem132a112	0.564813	0.367859	0.142	0.138	1	DA	C01a	Tmem132a	wilcox	up	I
Fzd324	0.565456	-0.110418	0.772	0.781	1	DA	C01a	Fzd3	wilcox	down	II
Usp3032	0.566042	-0.20576	0.126	0.119	1	DA	C01a	Usp30	wilcox	down	II
Neu210	0.566495	-0.143723	0.119	0.126	1	DA	C01a	Neu2	wilcox	down	II
Dcp1b32	0.566517	-0.119173	0.189	0.201	1	DA	C01a	Dcp1b	wilcox	down	II
Adcy618	0.567136	0.22384	0.283	0.278	1	DA	C01a	Adcy6	wilcox	up	I
Triap132	0.567383	0.120367	0.419	0.424	1	DA	C01a	Triap1	wilcox	up	I
Trmt2b112	0.567909	0.169834	0.223	0.219	1	DA	C01a	Trmt2b	wilcox	up	I
B230354K17Rik20	0.568123	0.137873	0.181	0.176	1	DA	C01a	B230354K17Rik	wilcox	up	I
Gfy32	0.568874	-0.229961	0.436	0.45	1	DA	C01a	Gfy	wilcox	down	II
Ppp3cc42	0.569139	-0.199828	0.296	0.309	1	DA	C01a	Ppp3cc	wilcox	down	II
Wdr73112	0.569474	0.141324	0.216	0.213	1	DA	C01a	Wdr73	wilcox	up	I
Cdc27112	0.569668	0.156377	0.24	0.234	1	DA	C01a	Cdc27	wilcox	up	I
Elovl422	0.569678	0.352492	0.139	0.132	1	DA	C01a	Elovl4	wilcox	up	I
Ngly1112	0.571533	0.14935	0.485	0.49	1	DA	C01a	Ngly1	wilcox	up	I
Ccdc2532	0.572227	-0.112564	0.676	0.665	1	DA	C01a	Ccdc25	wilcox	down	II
Zdhhc1828	0.572527	0.573605	0.124	0.119	1	DA	C01a	Zdhhc18	wilcox	up	I
Zfp36924	0.572745	0.12906	0.154	0.147	1	DA	C01a	Zfp369	wilcox	up	I
B930036N10Rik27	0.572756	0.319197	0.136	0.143	1	DA	C01a	B930036N10Rik	wilcox	up	I
Git226	0.573446	-0.21749	0.288	0.278	1	DA	C01a	Git2	wilcox	down	II
Adck5112	0.573748	0.247714	0.286	0.283	1	DA	C01a	Adck5	wilcox	up	I
Rtel132	0.573772	0.15919	0.131	0.126	1	DA	C01a	Rtel1	wilcox	up	I
Zbtb2432	0.573772	-0.208069	0.197	0.208	1	DA	C01a	Zbtb24	wilcox	down	II
B4galt717	0.574259	0.164986	0.113	0.107	1	DA	C01a	B4galt7	wilcox	up	I
Slc4a228	0.574463	0.101333	0.472	0.47	1	DA	C01a	Slc4a2	wilcox	up	I
Abr27	0.574792	-0.107137	0.392	0.409	1	DA	C01a	Abr	wilcox	down	II
Ints929	0.5749	-0.145639	0.179	0.186	1	DA	C01a	Ints9	wilcox	down	II
Sp227	0.575021	0.260133	0.111	0.119	1	DA	C01a	Sp2	wilcox	up	I
Ssh142	0.57529	0.163296	0.199	0.213	1	DA	C01a	Ssh1	wilcox	up	I
Focad17	0.575673	0.130286	0.153	0.148	1	DA	C01a	Focad	wilcox	up	I
R3hcc1l210	0.57639	0.269483	0.186	0.179	1	DA	C01a	R3hcc1l	wilcox	up	I
Akr1e125	0.576402	0.282532	0.371	0.37	1	DA	C01a	Akr1e1	wilcox	up	I
E130311K13Rik14	0.576961	0.104369	0.215	0.227	1	DA	C01a	E130311K13Rik	wilcox	up	I
Nfatc2ip32	0.577602	0.17762	0.149	0.143	1	DA	C01a	Nfatc2ip	wilcox	up	I
Pik3r232	0.577622	0.165619	0.241	0.236	1	DA	C01a	Pik3r2	wilcox	up	I
Alyref223	0.578418	-0.117361	0.198	0.208	1	DA	C01a	Alyref2	wilcox	down	II
Far1112	0.578711	-0.127252	0.466	0.475	1	DA	C01a	Far1	wilcox	down	II
Mpi19	0.578789	-0.41965	0.129	0.138	1	DA	C01a	Mpi	wilcox	down	II
Gatd142	0.579361	0.186299	0.416	0.423	1	DA	C01a	Gatd1	wilcox	up	I
Ankrd4932	0.579428	0.148788	0.297	0.293	1	DA	C01a	Ankrd49	wilcox	up	I
Zkscan1432	0.580025	-0.202421	0.155	0.151	1	DA	C01a	Zkscan14	wilcox	down	II
Dgke22	0.580288	-0.141428	0.095	0.102	1	DA	C01a	Dgke	wilcox	down	II
Wrn32	0.580324	0.232151	0.256	0.255	1	DA	C01a	Wrn	wilcox	up	I
Zfp59232	0.581662	0.167493	0.231	0.242	1	DA	C01a	Zfp592	wilcox	up	I
Ubtd129	0.581759	-0.105024	0.455	0.449	1	DA	C01a	Ubtd1	wilcox	down	II
Chml22	0.581811	0.142171	0.396	0.393	1	DA	C01a	Chml	wilcox	up	I
Dhdds42	0.582066	-0.107835	0.243	0.238	1	DA	C01a	Dhdds	wilcox	down	II
Gorab32	0.582422	-0.101584	0.163	0.171	1	DA	C01a	Gorab	wilcox	down	II
Wbp4112	0.582504	-0.112469	0.723	0.737	1	DA	C01a	Wbp4	wilcox	down	II
Pcsk7210	0.583777	-0.114498	0.192	0.186	1	DA	C01a	Pcsk7	wilcox	down	II
Atg9a112	0.583778	0.104387	0.246	0.242	1	DA	C01a	Atg9a	wilcox	up	I
Mcee112	0.583834	-0.123399	0.62	0.616	1	DA	C01a	Mcee	wilcox	down	II
Ankrd2823	0.584085	-0.137392	0.188	0.197	1	DA	C01a	Ankrd28	wilcox	down	II
BC05122632	0.58448	0.331203	0.142	0.151	1	DA	C01a	BC051226	wilcox	up	I
Strn52	0.585345	-0.409914	0.257	0.268	1	DA	C01a	Strn	wilcox	down	II
Trnau1ap26	0.585661	0.163725	0.365	0.367	1	DA	C01a	Trnau1ap	wilcox	up	I
Mcur127	0.586036	0.163505	0.355	0.372	1	DA	C01a	Mcur1	wilcox	up	I
Prkn32	0.586267	-0.163235	0.122	0.13	1	DA	C01a	Prkn	wilcox	down	II
Casp719	0.586597	0.217624	0.212	0.208	1	DA	C01a	Casp7	wilcox	up	I
Wdr7214	0.586754	-0.102092	0.137	0.146	1	DA	C01a	Wdr7	wilcox	down	II
Stoml132	0.586902	0.143056	0.293	0.288	1	DA	C01a	Stoml1	wilcox	up	I
2510039O18Rik32	0.587324	0.135221	0.31	0.308	1	DA	C01a	2510039O18Rik	wilcox	up	I
Bad24	0.587485	0.124679	0.466	0.465	1	DA	C01a	Bad	wilcox	up	I
Mkrn2os22	0.587597	0.109843	0.163	0.173	1	DA	C01a	Mkrn2os	wilcox	up	I
C630043F03Rik22	0.588628	-0.587693	0.11	0.116	1	DA	C01a	C630043F03Rik	wilcox	down	II
Mthfd2l112	0.589584	0.175878	0.389	0.388	1	DA	C01a	Mthfd2l	wilcox	up	I
Hdac832	0.589753	0.139493	0.147	0.143	1	DA	C01a	Hdac8	wilcox	up	I
Ap4s132	0.589813	-0.139296	0.488	0.504	1	DA	C01a	Ap4s1	wilcox	down	II
Commd432	0.591017	-0.124114	0.565	0.59	1	DA	C01a	Commd4	wilcox	down	II
Slc12a727	0.591761	-0.131431	0.191	0.184	1	DA	C01a	Slc12a7	wilcox	down	II
Fnbp142	0.592293	0.144416	0.138	0.133	1	DA	C01a	Fnbp1	wilcox	up	I
Kctd632	0.593086	0.250561	0.273	0.271	1	DA	C01a	Kctd6	wilcox	up	I
Supt7l22	0.59341	0.227711	0.118	0.113	1	DA	C01a	Supt7l	wilcox	up	I
P2ry67	0.593433	-0.123534	0.313	0.328	1	DA	C01a	P2ry6	wilcox	down	II
Rhno122	0.594045	0.398041	0.268	0.266	1	DA	C01a	Rhno1	wilcox	up	I
Dusp6112	0.594349	-0.102086	0.528	0.541	1	DA	C01a	Dusp6	wilcox	down	II
Tmem6842	0.595331	-0.127139	0.211	0.22	1	DA	C01a	Tmem68	wilcox	down	II
Lamc214	0.59569	-0.117189	0.213	0.226	1	DA	C01a	Lamc2	wilcox	down	II
Sh2d3c32	0.596846	-0.105856	0.124	0.118	1	DA	C01a	Sh2d3c	wilcox	down	II
Zfp6246	0.597176	-0.143058	0.388	0.399	1	DA	C01a	Zfp62	wilcox	down	II
Chmp732	0.597598	-0.107885	0.251	0.263	1	DA	C01a	Chmp7	wilcox	down	II
Gan32	0.597896	0.169188	0.211	0.223	1	DA	C01a	Gan	wilcox	up	I
Ppp2r3d32	0.599685	-0.245586	0.25	0.261	1	DA	C01a	Ppp2r3d	wilcox	down	II
Tbl222	0.600183	-0.418972	0.189	0.181	1	DA	C01a	Tbl2	wilcox	down	II
Ccdc10730	0.600192	0.130284	0.341	0.361	1	DA	C01a	Ccdc107	wilcox	up	I
Fut26	0.600233	-0.112992	0.306	0.317	1	DA	C01a	Fut2	wilcox	down	II
Rab3gap232	0.600509	0.216404	0.273	0.273	1	DA	C01a	Rab3gap2	wilcox	up	I
Prpf38a25	0.601579	-0.190226	0.481	0.497	1	DA	C01a	Prpf38a	wilcox	down	II
Ccdc8627	0.601634	-0.153306	0.287	0.298	1	DA	C01a	Ccdc86	wilcox	down	II
Mad2l225	0.602007	-0.183298	0.176	0.186	1	DA	C01a	Mad2l2	wilcox	down	II
Dnajc16112	0.602338	0.132847	0.161	0.157	1	DA	C01a	Dnajc16	wilcox	up	I
Smc232	0.602338	0.143502	0.206	0.217	1	DA	C01a	Smc2	wilcox	up	I
Zfp31632	0.602474	-0.279049	0.154	0.163	1	DA	C01a	Zfp316	wilcox	down	II
Ppp1r16a25	0.602938	-0.11617	0.173	0.168	1	DA	C01a	Ppp1r16a	wilcox	down	II
Zmym325	0.603187	0.26523	0.25	0.246	1	DA	C01a	Zmym3	wilcox	up	I
Gmpr232	0.603462	0.134868	0.254	0.251	1	DA	C01a	Gmpr2	wilcox	up	I
Zscan1222	0.603893	0.278704	0.183	0.179	1	DA	C01a	Zscan12	wilcox	up	I
Igsf1022	0.603969	0.174106	0.116	0.123	1	DA	C01a	Igsf10	wilcox	up	I
Hpn14	0.604419	0.199574	0.303	0.3	1	DA	C01a	Hpn	wilcox	up	I
Atg16l142	0.604497	0.143379	0.207	0.22	1	DA	C01a	Atg16l1	wilcox	up	I
B4gat127	0.604739	0.149061	0.165	0.16	1	DA	C01a	B4gat1	wilcox	up	I
Ncln210	0.605339	0.128793	0.314	0.335	1	DA	C01a	Ncln	wilcox	up	I
Pdap117	0.60598	-0.103687	0.859	0.859	1	DA	C01a	Pdap1	wilcox	down	II
Dcdc2a32	0.606736	-0.391674	0.152	0.159	1	DA	C01a	Dcdc2a	wilcox	down	II
Tmed824	0.606737	-0.207856	0.131	0.139	1	DA	C01a	Tmed8	wilcox	down	II
Abhd1032	0.607078	0.129689	0.263	0.278	1	DA	C01a	Abhd10	wilcox	up	I
Lancl132	0.607216	-0.181511	0.286	0.3	1	DA	C01a	Lancl1	wilcox	down	II
Ehd1210	0.607478	0.219173	0.271	0.268	1	DA	C01a	Ehd1	wilcox	up	I
Nudt1218	0.607722	-0.112195	0.263	0.277	1	DA	C01a	Nudt12	wilcox	down	II
Mvk27	0.607964	-0.101479	0.108	0.114	1	DA	C01a	Mvk	wilcox	down	II
Rpl9-ps629	0.608221	-0.391665	0.219	0.227	1	DA	C01a	Rpl9-ps6	wilcox	down	II
Bcas327	0.60835	0.104521	0.261	0.258	1	DA	C01a	Bcas3	wilcox	up	I
Tap220	0.608721	0.219271	0.227	0.228	1	DA	C01a	Tap2	wilcox	up	I
Klhl149	0.608743	0.115189	0.328	0.329	1	DA	C01a	Klhl14	wilcox	up	I
March923	0.608975	-0.225598	0.206	0.201	1	DA	C01a	March9	wilcox	down	II
E030030I06Rik22	0.609099	0.181017	0.206	0.202	1	DA	C01a	E030030I06Rik	wilcox	up	I
Ptar132	0.60946	0.131091	0.355	0.353	1	DA	C01a	Ptar1	wilcox	up	I
Ptpn1227	0.6096	0.151145	0.529	0.527	1	DA	C01a	Ptpn12	wilcox	up	I
Nt5c3b42	0.609752	-0.147197	0.223	0.221	1	DA	C01a	Nt5c3b	wilcox	down	II
Fig432	0.610075	-0.48164	0.112	0.119	1	DA	C01a	Fig4	wilcox	down	II
Fbrs112	0.610306	-0.107089	0.342	0.353	1	DA	C01a	Fbrs	wilcox	down	II
Prcp112	0.610367	0.131663	0.207	0.205	1	DA	C01a	Prcp	wilcox	up	I
Setdb232	0.610538	-0.497979	0.147	0.154	1	DA	C01a	Setdb2	wilcox	down	II
Gpatch4112	0.610568	-0.244499	0.197	0.205	1	DA	C01a	Gpatch4	wilcox	down	II
Ciao2b112	0.610791	-0.114279	0.419	0.438	1	DA	C01a	Ciao2b	wilcox	down	II
Coro7112	0.611157	0.149506	0.133	0.128	1	DA	C01a	Coro7	wilcox	up	I
Cttnbp2112	0.61169	0.117549	0.359	0.358	1	DA	C01a	Cttnbp2	wilcox	up	I
Repin1110	0.61204	-0.123534	0.125	0.132	1	DA	C01a	Repin1	wilcox	down	II
Ormdl132	0.612604	-0.12817	0.386	0.406	1	DA	C01a	Ormdl1	wilcox	down	II
Pard6a112	0.61273	0.241819	0.209	0.223	1	DA	C01a	Pard6a	wilcox	up	I
Tmem26522	0.613369	-0.263059	0.162	0.169	1	DA	C01a	Tmem265	wilcox	down	II
Cpne126	0.613413	0.182475	0.284	0.283	1	DA	C01a	Cpne1	wilcox	up	I
Mbtps222	0.613547	0.207547	0.129	0.138	1	DA	C01a	Mbtps2	wilcox	up	I
Poc1b25	0.613631	0.159232	0.117	0.111	1	DA	C01a	Poc1b	wilcox	up	I
Emc922	0.613639	-0.275761	0.232	0.243	1	DA	C01a	Emc9	wilcox	down	II
Gnb1112	0.614019	-0.132941	0.871	0.886	1	DA	C01a	Gnb1	wilcox	down	II
Elp622	0.61436	-0.202787	0.098	0.104	1	DA	C01a	Elp6	wilcox	down	II
Endov22	0.614362	0.306931	0.157	0.151	1	DA	C01a	Endov	wilcox	up	I
Spsb220	0.614391	0.157905	0.493	0.488	1	DA	C01a	Spsb2	wilcox	up	I
Aar242	0.615126	0.156507	0.296	0.293	1	DA	C01a	Aar2	wilcox	up	I
Tmem7026	0.615762	-0.124774	0.413	0.405	1	DA	C01a	Tmem70	wilcox	down	II
Med14112	0.616019	0.176953	0.274	0.273	1	DA	C01a	Med14	wilcox	up	I
Fez2110	0.616675	0.117472	0.237	0.248	1	DA	C01a	Fez2	wilcox	up	I
Mcm723	0.616896	-0.101625	0.216	0.209	1	DA	C01a	Mcm7	wilcox	down	II
Tbc1d7112	0.617682	0.177823	0.211	0.226	1	DA	C01a	Tbc1d7	wilcox	up	I
Sec23b32	0.617745	-0.117608	0.587	0.602	1	DA	C01a	Sec23b	wilcox	down	II
Sppl332	0.617863	0.221291	0.333	0.332	1	DA	C01a	Sppl3	wilcox	up	I
Isg15111	0.618154	0.345496	0.173	0.168	1	DA	C01a	Isg15	wilcox	up	I
Dock5110	0.618727	-0.107852	0.125	0.131	1	DA	C01a	Dock5	wilcox	down	II
Umodl132	0.61925	-0.135108	0.18	0.184	1	DA	C01a	Umodl1	wilcox	down	II
Qsox232	0.620022	-0.387606	0.112	0.118	1	DA	C01a	Qsox2	wilcox	down	II
Tmem26823	0.620531	0.157387	0.108	0.103	1	DA	C01a	Tmem268	wilcox	up	I
Srprb24	0.620994	0.163347	0.367	0.37	1	DA	C01a	Srprb	wilcox	up	I
Nploc427	0.621067	0.111631	0.29	0.287	1	DA	C01a	Nploc4	wilcox	up	I
Fam222b32	0.621143	0.331097	0.213	0.211	1	DA	C01a	Fam222b	wilcox	up	I
Dus217	0.622117	-0.607682	0.115	0.121	1	DA	C01a	Dus2	wilcox	down	II
5930430L01Rik14	0.622143	0.117841	0.344	0.368	1	DA	C01a	5930430L01Rik	wilcox	up	I
Ago332	0.622145	-0.148211	0.274	0.286	1	DA	C01a	Ago3	wilcox	down	II
Ly6g6d14	0.622387	-0.352953	0.128	0.134	1	DA	C01a	Ly6g6d	wilcox	down	II
2610021A01Rik42	0.622633	-0.247514	0.098	0.104	1	DA	C01a	2610021A01Rik	wilcox	down	II
2010001A14Rik17	0.622791	-0.107112	0.176	0.172	1	DA	C01a	2010001A14Rik	wilcox	down	II
Agap332	0.62321	-0.227342	0.252	0.263	1	DA	C01a	Agap3	wilcox	down	II
Asah218	0.623506	-0.229523	0.258	0.267	1	DA	C01a	Asah2	wilcox	down	II
Mrgbp42	0.623586	-0.12332	0.292	0.308	1	DA	C01a	Mrgbp	wilcox	down	II
Rad54l226	0.624704	-0.158878	0.24	0.25	1	DA	C01a	Rad54l2	wilcox	down	II
Wdr70112	0.624757	-0.139381	0.381	0.393	1	DA	C01a	Wdr70	wilcox	down	II
Zswim932	0.624962	0.163752	0.167	0.178	1	DA	C01a	Zswim9	wilcox	up	I
AW55491832	0.625098	0.146935	0.177	0.186	1	DA	C01a	AW554918	wilcox	up	I
Eml617	0.62511	0.309422	0.237	0.233	1	DA	C01a	Eml6	wilcox	up	I
Ddr27	0.625574	0.188888	0.182	0.192	1	DA	C01a	Ddr2	wilcox	up	I
Ifitm324	0.625621	0.414693	0.521	0.53	1	DA	C01a	Ifitm3	wilcox	up	I
Rab26os32	0.625893	0.162167	0.214	0.214	1	DA	C01a	Rab26os	wilcox	up	I
Cptp18	0.626229	-0.20219	0.176	0.171	1	DA	C01a	Cptp	wilcox	down	II
Aip32	0.626431	0.129935	0.313	0.313	1	DA	C01a	Aip	wilcox	up	I
Prkd322	0.626782	-0.112102	0.311	0.326	1	DA	C01a	Prkd3	wilcox	down	II
Gm2935813	0.627368	-0.11147	0.143	0.15	1	DA	C01a	Gm29358	wilcox	down	II
1700113A16Rik22	0.627844	-0.287286	0.231	0.238	1	DA	C01a	1700113A16Rik	wilcox	down	II
Mknk226	0.628005	0.15296	0.554	0.554	1	DA	C01a	Mknk2	wilcox	up	I
Ap3b128	0.628115	0.108159	0.501	0.51	1	DA	C01a	Ap3b1	wilcox	up	I
Vwa5a112	0.628275	0.128005	0.397	0.404	1	DA	C01a	Vwa5a	wilcox	up	I
Foxp1110	0.628327	-0.108905	0.725	0.733	1	DA	C01a	Foxp1	wilcox	down	II
Vpreb313	0.628562	0.197277	0.323	0.341	1	DA	C01a	Vpreb3	wilcox	up	I
Wdr2417	0.628581	0.18903	0.135	0.141	1	DA	C01a	Wdr24	wilcox	up	I
Cks242	0.628892	0.249687	0.193	0.187	1	DA	C01a	Cks2	wilcox	up	I
Ptger419	0.629328	-0.315921	0.176	0.183	1	DA	C01a	Ptger4	wilcox	down	II
Ank229	0.629467	0.130912	0.269	0.288	1	DA	C01a	Ank2	wilcox	up	I
Abhd14a27	0.629841	0.119046	0.165	0.161	1	DA	C01a	Abhd14a	wilcox	up	I
Exoc824	0.630522	-0.145372	0.259	0.27	1	DA	C01a	Exoc8	wilcox	down	II
Rhbg7	0.630628	-0.244497	0.097	0.103	1	DA	C01a	Rhbg	wilcox	down	II
Syngr132	0.630845	-0.136443	0.208	0.202	1	DA	C01a	Syngr1	wilcox	down	II
Ofd132	0.631167	0.183429	0.317	0.312	1	DA	C01a	Ofd1	wilcox	up	I
Nudt717	0.631559	0.346107	0.125	0.133	1	DA	C01a	Nudt7	wilcox	up	I
Sirt225	0.631997	-0.148139	0.552	0.559	1	DA	C01a	Sirt2	wilcox	down	II
Csgalnact2112	0.632173	-0.408468	0.196	0.205	1	DA	C01a	Csgalnact2	wilcox	down	II
Gemin532	0.632543	0.273616	0.176	0.175	1	DA	C01a	Gemin5	wilcox	up	I
Dhrs142	0.632869	-0.107843	0.468	0.483	1	DA	C01a	Dhrs1	wilcox	down	II
Tiam132	0.632927	-0.14192	0.178	0.184	1	DA	C01a	Tiam1	wilcox	down	II
Pgghg112	0.633477	0.407883	0.12	0.116	1	DA	C01a	Pgghg	wilcox	up	I
Dnaja4110	0.633551	-0.149112	0.454	0.465	1	DA	C01a	Dnaja4	wilcox	down	II
Abca742	0.633624	-0.197155	0.203	0.199	1	DA	C01a	Abca7	wilcox	down	II
Vps4a28	0.634639	-0.140335	0.429	0.428	1	DA	C01a	Vps4a	wilcox	down	II
Decr1110	0.63473	-0.168037	0.394	0.406	1	DA	C01a	Decr1	wilcox	down	II
Prkch14	0.635045	-0.187966	0.11	0.116	1	DA	C01a	Prkch	wilcox	down	II
Rrp1526	0.635437	0.137221	0.219	0.216	1	DA	C01a	Rrp15	wilcox	up	I
Zfp93322	0.635502	-0.150593	0.191	0.198	1	DA	C01a	Zfp933	wilcox	down	II
Gm5024032	0.636765	0.130215	0.269	0.283	1	DA	C01a	Gm50240	wilcox	up	I
Dnajc1128	0.637499	0.162959	0.257	0.253	1	DA	C01a	Dnajc11	wilcox	up	I
Gm49741112	0.63754	0.201061	0.15	0.158	1	DA	C01a	Gm49741	wilcox	up	I
Cald118	0.637632	-0.351012	0.185	0.191	1	DA	C01a	Cald1	wilcox	down	II
Neurl432	0.638129	0.107098	0.214	0.227	1	DA	C01a	Neurl4	wilcox	up	I
Med1228	0.638343	0.103002	0.417	0.418	1	DA	C01a	Med12	wilcox	up	I
Asxl322	0.638715	-0.16218	0.122	0.128	1	DA	C01a	Asxl3	wilcox	down	II
Exosc326	0.638966	-0.109516	0.616	0.627	1	DA	C01a	Exosc3	wilcox	down	II
Cdc42se226	0.63953	-0.126457	0.25	0.259	1	DA	C01a	Cdc42se2	wilcox	down	II
Pelo24	0.639843	-0.101603	0.291	0.287	1	DA	C01a	Pelo	wilcox	down	II
Frk16	0.640665	0.15757	0.313	0.309	1	DA	C01a	Frk	wilcox	up	I
C030034I22Rik112	0.640734	-0.581482	0.1	0.106	1	DA	C01a	C030034I22Rik	wilcox	down	II
Snrpa212	0.641379	0.120876	0.531	0.55	1	DA	C01a	Snrpa	wilcox	up	I
Rpp30112	0.642301	0.107568	0.242	0.238	1	DA	C01a	Rpp30	wilcox	up	I
Srp19112	0.642338	-0.133409	0.66	0.682	1	DA	C01a	Srp19	wilcox	down	II
Tyw132	0.642618	-0.159142	0.285	0.293	1	DA	C01a	Tyw1	wilcox	down	II
Rab34110	0.642827	0.145136	0.176	0.171	1	DA	C01a	Rab34	wilcox	up	I
Kantr112	0.643224	0.226646	0.119	0.127	1	DA	C01a	Kantr	wilcox	up	I
Dnajc1827	0.643986	-0.140649	0.266	0.278	1	DA	C01a	Dnajc18	wilcox	down	II
Ssh314	0.644407	0.119498	0.146	0.156	1	DA	C01a	Ssh3	wilcox	up	I
Chchd6112	0.644451	-0.207265	0.289	0.3	1	DA	C01a	Chchd6	wilcox	down	II
Ecsit112	0.644493	0.186032	0.22	0.222	1	DA	C01a	Ecsit	wilcox	up	I
Gm1705620	0.645351	0.165742	0.163	0.173	1	DA	C01a	Gm17056	wilcox	up	I
Gle129	0.645438	-0.107274	0.284	0.293	1	DA	C01a	Gle1	wilcox	down	II
Isyna142	0.646225	0.159196	0.204	0.211	1	DA	C01a	Isyna1	wilcox	up	I
Pign110	0.64676	0.15149	0.253	0.255	1	DA	C01a	Pign	wilcox	up	I
Nubp228	0.646818	0.155679	0.248	0.261	1	DA	C01a	Nubp2	wilcox	up	I
Zfp23628	0.647623	0.127102	0.197	0.208	1	DA	C01a	Zfp236	wilcox	up	I
Abca3112	0.64829	-0.168804	0.275	0.283	1	DA	C01a	Abca3	wilcox	down	II
Tmem4228	0.648422	-0.111637	0.399	0.418	1	DA	C01a	Tmem42	wilcox	down	II
Cbr424	0.649755	-0.139945	0.357	0.353	1	DA	C01a	Cbr4	wilcox	down	II
Skiv2l32	0.650044	-0.316664	0.288	0.294	1	DA	C01a	Skiv2l	wilcox	down	II
Klhl822	0.650152	-0.117234	0.232	0.245	1	DA	C01a	Klhl8	wilcox	down	II
Spats232	0.651198	0.163328	0.258	0.256	1	DA	C01a	Spats2	wilcox	up	I
Rbsn32	0.651769	-0.119439	0.193	0.201	1	DA	C01a	Rbsn	wilcox	down	II
2510046G10Rik22	0.651887	0.36367	0.213	0.21	1	DA	C01a	2510046G10Rik	wilcox	up	I
Prps1l317	0.651951	-0.101487	0.162	0.16	1	DA	C01a	Prps1l3	wilcox	down	II
Clcn726	0.652037	0.101421	0.145	0.154	1	DA	C01a	Clcn7	wilcox	up	I
Cyp4f1325	0.652566	0.176599	0.404	0.41	1	DA	C01a	Cyp4f13	wilcox	up	I
Tmem250-ps42	0.652926	-0.349243	0.244	0.248	1	DA	C01a	Tmem250-ps	wilcox	down	II
Kdm3a32	0.653067	0.104495	0.385	0.38	1	DA	C01a	Kdm3a	wilcox	up	I
Zfp82122	0.653875	0.107484	0.366	0.366	1	DA	C01a	Zfp821	wilcox	up	I
Sash123	0.654794	0.122627	0.267	0.278	1	DA	C01a	Sash1	wilcox	up	I
Klhl1532	0.655012	0.123614	0.155	0.151	1	DA	C01a	Klhl15	wilcox	up	I
Ercc2110	0.655131	0.265994	0.12	0.116	1	DA	C01a	Ercc2	wilcox	up	I
Stoml2112	0.655186	-0.247321	0.498	0.513	1	DA	C01a	Stoml2	wilcox	down	II
Esrra28	0.65629	-0.109	0.246	0.253	1	DA	C01a	Esrra	wilcox	down	II
Tatdn332	0.656659	0.275576	0.175	0.173	1	DA	C01a	Tatdn3	wilcox	up	I
Rnft1110	0.657518	0.112743	0.357	0.36	1	DA	C01a	Rnft1	wilcox	up	I
Ptp4a332	0.658091	-0.109812	0.183	0.178	1	DA	C01a	Ptp4a3	wilcox	down	II
Mbd2110	0.658657	-0.147999	0.643	0.661	1	DA	C01a	Mbd2	wilcox	down	II
Gpat320	0.658945	0.112101	0.144	0.139	1	DA	C01a	Gpat3	wilcox	up	I
Map2k1112	0.659291	-0.10798	0.267	0.274	1	DA	C01a	Map2k1	wilcox	down	II
Trim4132	0.659672	0.115859	0.389	0.389	1	DA	C01a	Trim41	wilcox	up	I
Ercc332	0.659688	0.156621	0.315	0.314	1	DA	C01a	Ercc3	wilcox	up	I
Polr3g16	0.660057	0.187282	0.144	0.151	1	DA	C01a	Polr3g	wilcox	up	I
2010320M18Rik112	0.660311	-0.198918	0.451	0.468	1	DA	C01a	2010320M18Rik	wilcox	down	II
Golt1b26	0.661136	0.168468	0.293	0.291	1	DA	C01a	Golt1b	wilcox	up	I
Ubl4a26	0.661541	-0.168191	0.39	0.38	1	DA	C01a	Ubl4a	wilcox	down	II
Rpp25l29	0.661743	0.170845	0.391	0.409	1	DA	C01a	Rpp25l	wilcox	up	I
Pop7112	0.662509	0.131253	0.433	0.43	1	DA	C01a	Pop7	wilcox	up	I
Usp2312	0.662873	0.141439	0.186	0.183	1	DA	C01a	Usp2	wilcox	up	I
Prnp112	0.662943	0.104895	0.559	0.582	1	DA	C01a	Prnp	wilcox	up	I
Riok232	0.663452	-0.166922	0.326	0.338	1	DA	C01a	Riok2	wilcox	down	II
Gart112	0.663936	0.119069	0.249	0.246	1	DA	C01a	Gart	wilcox	up	I
2610035D17Rik32	0.664295	0.393276	0.122	0.118	1	DA	C01a	2610035D17Rik	wilcox	up	I
Scap112	0.664299	-0.145703	0.257	0.265	1	DA	C01a	Scap	wilcox	down	II
Slain142	0.66463	0.184858	0.116	0.111	1	DA	C01a	Slain1	wilcox	up	I
Paxip132	0.666057	0.171961	0.282	0.286	1	DA	C01a	Paxip1	wilcox	up	I
Wdr6123	0.666716	-0.167013	0.418	0.431	1	DA	C01a	Wdr6	wilcox	down	II
Zfp42822	0.666928	0.156405	0.245	0.239	1	DA	C01a	Zfp428	wilcox	up	I
Snx24110	0.667089	0.272265	0.249	0.248	1	DA	C01a	Snx24	wilcox	up	I
Htt112	0.667748	0.123353	0.315	0.318	1	DA	C01a	Htt	wilcox	up	I
Tmem22112	0.667796	0.223484	0.211	0.224	1	DA	C01a	Tmem221	wilcox	up	I
Cerk32	0.668326	-0.132308	0.428	0.427	1	DA	C01a	Cerk	wilcox	down	II
Scg28	0.668437	-0.24052	0.113	0.117	1	DA	C01a	Scg2	wilcox	down	II
Gltp25	0.668872	-0.101181	0.528	0.543	1	DA	C01a	Gltp	wilcox	down	II
Bend5110	0.669898	0.10703	0.44	0.447	1	DA	C01a	Bend5	wilcox	up	I
Gstk1112	0.67082	-0.210241	0.242	0.249	1	DA	C01a	Gstk1	wilcox	down	II
Ddx51110	0.671128	0.114449	0.137	0.134	1	DA	C01a	Ddx51	wilcox	up	I
Slc14a114	0.671235	-0.110254	0.264	0.276	1	DA	C01a	Slc14a1	wilcox	down	II
Vapb26	0.671546	0.136473	0.658	0.663	1	DA	C01a	Vapb	wilcox	up	I
Cblc14	0.67173	0.151339	0.201	0.214	1	DA	C01a	Cblc	wilcox	up	I
Fbh127	0.671777	0.144312	0.257	0.258	1	DA	C01a	Fbh1	wilcox	up	I
Irak2110	0.6718	0.250065	0.206	0.203	1	DA	C01a	Irak2	wilcox	up	I
Sort125	0.672092	-0.117988	0.519	0.54	1	DA	C01a	Sort1	wilcox	down	II
Prps127	0.672161	0.182333	0.245	0.244	1	DA	C01a	Prps1	wilcox	up	I
Gse1112	0.673241	-0.165298	0.438	0.445	1	DA	C01a	Gse1	wilcox	down	II
Mapkapk532	0.673927	0.366657	0.112	0.108	1	DA	C01a	Mapkapk5	wilcox	up	I
Cenpv26	0.673999	-0.382096	0.146	0.141	1	DA	C01a	Cenpv	wilcox	down	II
Rprd1b23	0.675023	-0.184923	0.486	0.507	1	DA	C01a	Rprd1b	wilcox	down	II
Nbn25	0.67534	0.133165	0.321	0.335	1	DA	C01a	Nbn	wilcox	up	I
Crnkl127	0.675502	0.106173	0.409	0.429	1	DA	C01a	Crnkl1	wilcox	up	I
Dip2c112	0.675586	0.173275	0.272	0.272	1	DA	C01a	Dip2c	wilcox	up	I
Grb223	0.678386	0.12063	0.547	0.555	1	DA	C01a	Grb2	wilcox	up	I
Zkscan832	0.678396	0.12179	0.178	0.174	1	DA	C01a	Zkscan8	wilcox	up	I
Pitrm1112	0.67899	-0.110416	0.22	0.212	1	DA	C01a	Pitrm1	wilcox	down	II
D730003I15Rik29	0.679613	0.176445	0.18	0.178	1	DA	C01a	D730003I15Rik	wilcox	up	I
Prorsd128	0.679649	-0.253945	0.462	0.46	1	DA	C01a	Prorsd1	wilcox	down	II
Rtl632	0.679806	0.382126	0.12	0.117	1	DA	C01a	Rtl6	wilcox	up	I
Blcap32	0.680365	0.155169	0.198	0.196	1	DA	C01a	Blcap	wilcox	up	I
Gm14305110	0.681047	0.101609	0.116	0.114	1	DA	C01a	Gm14305	wilcox	up	I
Mpp627	0.681681	0.231468	0.095	0.1	1	DA	C01a	Mpp6	wilcox	up	I
Cox1518	0.681774	0.117033	0.124	0.121	1	DA	C01a	Cox15	wilcox	up	I
Mettl326	0.681778	0.187651	0.268	0.287	1	DA	C01a	Mettl3	wilcox	up	I
Pithd1210	0.681873	-0.156489	0.295	0.291	1	DA	C01a	Pithd1	wilcox	down	II
Hdac224	0.682401	0.102006	0.705	0.716	1	DA	C01a	Hdac2	wilcox	up	I
Pofut2112	0.682866	0.262486	0.336	0.358	1	DA	C01a	Pofut2	wilcox	up	I
Bloc1s134	0.683083	-0.100623	0.529	0.54	1	DA	C01a	Bloc1s1	wilcox	down	II
Atp11b112	0.683228	0.129076	0.566	0.575	1	DA	C01a	Atp11b	wilcox	up	I
Lbr112	0.683243	-0.236558	0.397	0.41	1	DA	C01a	Lbr	wilcox	down	II
Gtpbp332	0.683357	0.238821	0.124	0.128	1	DA	C01a	Gtpbp3	wilcox	up	I
Spdef8	0.68352	0.105715	0.114	0.11	1	DA	C01a	Spdef	wilcox	up	I
Trmt1142	0.683695	0.208074	0.172	0.181	1	DA	C01a	Trmt11	wilcox	up	I
Zfp87212	0.68404	-0.453225	0.142	0.148	1	DA	C01a	Zfp87	wilcox	down	II
Pbdc1112	0.684593	-0.100472	0.476	0.487	1	DA	C01a	Pbdc1	wilcox	down	II
Fam98a25	0.68465	0.111411	0.279	0.279	1	DA	C01a	Fam98a	wilcox	up	I
Ttf124	0.685149	0.188824	0.28	0.284	1	DA	C01a	Ttf1	wilcox	up	I
Sec24d32	0.685289	0.186083	0.363	0.368	1	DA	C01a	Sec24d	wilcox	up	I
Zfp82725	0.685438	0.109498	0.194	0.192	1	DA	C01a	Zfp827	wilcox	up	I
6030458C11Rik27	0.686361	0.136266	0.219	0.218	1	DA	C01a	6030458C11Rik	wilcox	up	I
Nacc2112	0.686407	0.17469	0.212	0.211	1	DA	C01a	Nacc2	wilcox	up	I
Aga24	0.68655	0.161208	0.352	0.349	1	DA	C01a	Aga	wilcox	up	I
Rcl120	0.686578	0.140387	0.266	0.278	1	DA	C01a	Rcl1	wilcox	up	I
Nab128	0.686679	-0.129841	0.335	0.348	1	DA	C01a	Nab1	wilcox	down	II
Mfsd4a27	0.68682	0.114344	0.188	0.196	1	DA	C01a	Mfsd4a	wilcox	up	I
Lrrfip229	0.687238	-0.143379	0.495	0.505	1	DA	C01a	Lrrfip2	wilcox	down	II
Desi125	0.687506	0.334594	0.205	0.214	1	DA	C01a	Desi1	wilcox	up	I
Sco122	0.68769	-0.178853	0.106	0.111	1	DA	C01a	Sco1	wilcox	down	II
1700029J07Rik112	0.687885	0.229474	0.106	0.103	1	DA	C01a	1700029J07Rik	wilcox	up	I
Rp228	0.688042	0.357147	0.168	0.166	1	DA	C01a	Rp2	wilcox	up	I
Lrrc73110	0.688043	0.194826	0.129	0.126	1	DA	C01a	Lrrc73	wilcox	up	I
Slc39a11112	0.688379	-0.138865	0.107	0.103	1	DA	C01a	Slc39a11	wilcox	down	II
Schip125	0.689604	0.155652	0.332	0.343	1	DA	C01a	Schip1	wilcox	up	I
Tfcp232	0.689911	0.212293	0.199	0.196	1	DA	C01a	Tfcp2	wilcox	up	I
Mrrf32	0.690019	-0.108245	0.243	0.252	1	DA	C01a	Mrrf	wilcox	down	II
Gm4960242	0.690602	0.130298	0.116	0.123	1	DA	C01a	Gm49602	wilcox	up	I
Pvr20	0.690885	-0.156305	0.189	0.195	1	DA	C01a	Pvr	wilcox	down	II
Tmem20922	0.691044	0.210501	0.16	0.157	1	DA	C01a	Tmem209	wilcox	up	I
Flywch2112	0.692956	0.217697	0.159	0.156	1	DA	C01a	Flywch2	wilcox	up	I
Cul7112	0.693619	-0.184402	0.172	0.167	1	DA	C01a	Cul7	wilcox	down	II
Nrn1l32	0.693631	-0.402078	0.181	0.187	1	DA	C01a	Nrn1l	wilcox	down	II
Saxo225	0.693806	-0.170501	0.103	0.099	1	DA	C01a	Saxo2	wilcox	down	II
Tsc124	0.693894	0.288597	0.202	0.211	1	DA	C01a	Tsc1	wilcox	up	I
Mgme1110	0.694064	0.117073	0.121	0.127	1	DA	C01a	Mgme1	wilcox	up	I
Ebpl28	0.694391	-0.100979	0.172	0.169	1	DA	C01a	Ebpl	wilcox	down	II
Kctd942	0.695315	0.111818	0.277	0.29	1	DA	C01a	Kctd9	wilcox	up	I
Rras112	0.695586	0.112893	0.202	0.2	1	DA	C01a	Rras	wilcox	up	I
Slc38a10210	0.696453	-0.120313	0.269	0.266	1	DA	C01a	Slc38a10	wilcox	down	II
Cpt219	0.696503	0.185436	0.215	0.214	1	DA	C01a	Cpt2	wilcox	up	I
Kif1bp27	0.696512	0.136102	0.464	0.467	1	DA	C01a	Kif1bp	wilcox	up	I
Fpgt32	0.696732	-0.199268	0.111	0.117	1	DA	C01a	Fpgt	wilcox	down	II
Plpp5112	0.696858	0.29562	0.181	0.176	1	DA	C01a	Plpp5	wilcox	up	I
Nif3l142	0.697559	-0.142314	0.211	0.221	1	DA	C01a	Nif3l1	wilcox	down	II
Enc142	0.698208	-0.290616	0.144	0.15	1	DA	C01a	Enc1	wilcox	down	II
Inpp5b24	0.698298	-0.269875	0.121	0.126	1	DA	C01a	Inpp5b	wilcox	down	II
Eid224	0.699104	-0.250229	0.211	0.217	1	DA	C01a	Eid2	wilcox	down	II
Dolpp123	0.699129	0.175017	0.214	0.212	1	DA	C01a	Dolpp1	wilcox	up	I
Exosc842	0.699207	0.176216	0.276	0.274	1	DA	C01a	Exosc8	wilcox	up	I
Eed27	0.699261	0.124205	0.585	0.585	1	DA	C01a	Eed	wilcox	up	I
Lrfn422	0.700057	-0.135799	0.144	0.148	1	DA	C01a	Lrfn4	wilcox	down	II
Utp1526	0.700518	0.157404	0.192	0.191	1	DA	C01a	Utp15	wilcox	up	I
Cldn34c122	0.700661	0.345455	0.137	0.133	1	DA	C01a	Cldn34c1	wilcox	up	I
Zfp1420	0.701276	-0.149432	0.456	0.47	1	DA	C01a	Zfp1	wilcox	down	II
Prkar2b32	0.701341	-0.123018	0.113	0.111	1	DA	C01a	Prkar2b	wilcox	down	II
Fam221a23	0.702108	0.123089	0.116	0.121	1	DA	C01a	Fam221a	wilcox	up	I
4930509H03Rik32	0.702144	0.27223	0.118	0.116	1	DA	C01a	4930509H03Rik	wilcox	up	I
Zfp33519	0.702231	-0.128092	0.107	0.102	1	DA	C01a	Zfp335	wilcox	down	II
Muc158	0.702595	0.148384	0.269	0.268	1	DA	C01a	Muc15	wilcox	up	I
Abraxas122	0.702621	-0.178772	0.103	0.107	1	DA	C01a	Abraxas1	wilcox	down	II
Gm586013	0.702763	0.222446	0.189	0.196	1	DA	C01a	Gm5860	wilcox	up	I
Mospd332	0.703155	0.185132	0.292	0.29	1	DA	C01a	Mospd3	wilcox	up	I
Gal3st212	0.70346	0.126671	0.448	0.448	1	DA	C01a	Gal3st2	wilcox	up	I
Tcp11l224	0.70393	0.200423	0.206	0.216	1	DA	C01a	Tcp11l2	wilcox	up	I
Trpm417	0.704089	0.153223	0.237	0.233	1	DA	C01a	Trpm4	wilcox	up	I
Cers5112	0.704131	-0.222831	0.321	0.328	1	DA	C01a	Cers5	wilcox	down	II
Apbb2112	0.704978	0.111373	0.121	0.127	1	DA	C01a	Apbb2	wilcox	up	I
Ttpal26	0.705507	-0.143799	0.104	0.109	1	DA	C01a	Ttpal	wilcox	down	II
Ftx22	0.705726	0.120088	0.167	0.163	1	DA	C01a	Ftx	wilcox	up	I
Babam227	0.706139	0.123614	0.46	0.46	1	DA	C01a	Babam2	wilcox	up	I
Arfgef317	0.706196	0.150172	0.134	0.141	1	DA	C01a	Arfgef3	wilcox	up	I
Trappc228	0.706394	0.145376	0.238	0.237	1	DA	C01a	Trappc2	wilcox	up	I
Pard3b25	0.706484	-0.323384	0.211	0.214	1	DA	C01a	Pard3b	wilcox	down	II
Fads222	0.708064	0.167093	0.143	0.138	1	DA	C01a	Fads2	wilcox	up	I
2700049A03Rik112	0.708207	0.117262	0.267	0.266	1	DA	C01a	2700049A03Rik	wilcox	up	I
Rgs5212	0.708316	0.344975	0.24	0.248	1	DA	C01a	Rgs5	wilcox	up	I
Mpv17l229	0.711114	-0.357259	0.323	0.334	1	DA	C01a	Mpv17l2	wilcox	down	II
Plod332	0.711242	0.133814	0.232	0.239	1	DA	C01a	Plod3	wilcox	up	I
Actr3b22	0.711562	0.368053	0.394	0.406	1	DA	C01a	Actr3b	wilcox	up	I
Plaa27	0.711852	0.110448	0.401	0.41	1	DA	C01a	Plaa	wilcox	up	I
Snap2532	0.712074	-0.11152	0.105	0.101	1	DA	C01a	Snap25	wilcox	down	II
Atp6v1b2112	0.712845	-0.21658	0.474	0.483	1	DA	C01a	Atp6v1b2	wilcox	down	II
Atg4d27	0.713668	0.208441	0.272	0.273	1	DA	C01a	Atg4d	wilcox	up	I
Fcf127	0.713878	0.163797	0.472	0.471	1	DA	C01a	Fcf1	wilcox	up	I
Ggact22	0.713936	0.44884	0.169	0.167	1	DA	C01a	Ggact	wilcox	up	I
Gnb5110	0.714514	0.128581	0.133	0.13	1	DA	C01a	Gnb5	wilcox	up	I
Ints1226	0.714553	0.142724	0.271	0.283	1	DA	C01a	Ints12	wilcox	up	I
Actr642	0.714644	-0.234243	0.305	0.298	1	DA	C01a	Actr6	wilcox	down	II
Polr3c32	0.714708	-0.129656	0.162	0.17	1	DA	C01a	Polr3c	wilcox	down	II
Zbed423	0.714715	-0.133195	0.124	0.131	1	DA	C01a	Zbed4	wilcox	down	II
Dpp412	0.715115	0.100064	0.393	0.387	1	DA	C01a	Dpp4	wilcox	up	I
Ring124	0.715521	-0.129417	0.492	0.511	1	DA	C01a	Ring1	wilcox	down	II
Hddc332	0.716127	0.175297	0.101	0.097	1	DA	C01a	Hddc3	wilcox	up	I
Ly9632	0.716314	-0.330894	0.109	0.113	1	DA	C01a	Ly96	wilcox	down	II
Rgl122	0.716344	0.157594	0.464	0.47	1	DA	C01a	Rgl1	wilcox	up	I
Sowahc32	0.716428	0.169135	0.443	0.449	1	DA	C01a	Sowahc	wilcox	up	I
Wnt5a12	0.717425	0.131355	0.224	0.225	1	DA	C01a	Wnt5a	wilcox	up	I
Derl232	0.717497	0.109609	0.518	0.535	1	DA	C01a	Derl2	wilcox	up	I
Trip427	0.718214	0.155792	0.316	0.315	1	DA	C01a	Trip4	wilcox	up	I
Col12a113	0.71933	-0.119117	0.261	0.268	1	DA	C01a	Col12a1	wilcox	down	II
Syne113	0.719769	0.327281	0.099	0.104	1	DA	C01a	Syne1	wilcox	up	I
Pacsin332	0.720175	0.158503	0.511	0.525	1	DA	C01a	Pacsin3	wilcox	up	I
Dmac2112	0.720198	0.195224	0.165	0.163	1	DA	C01a	Dmac2	wilcox	up	I
Cdc42bpb22	0.720208	-0.117102	0.331	0.343	1	DA	C01a	Cdc42bpb	wilcox	down	II
Ap5m1112	0.720334	0.163937	0.29	0.305	1	DA	C01a	Ap5m1	wilcox	up	I
Slc35g232	0.720428	0.189074	0.105	0.101	1	DA	C01a	Slc35g2	wilcox	up	I
Rpgr42	0.721352	0.386666	0.111	0.118	1	DA	C01a	Rpgr	wilcox	up	I
Tmem25132	0.721959	0.155425	0.297	0.296	1	DA	C01a	Tmem251	wilcox	up	I
Cdc42bpa110	0.722129	0.112279	0.372	0.371	1	DA	C01a	Cdc42bpa	wilcox	up	I
Poc523	0.723019	0.240789	0.227	0.225	1	DA	C01a	Poc5	wilcox	up	I
Prdm1614	0.723287	0.157296	0.115	0.112	1	DA	C01a	Prdm16	wilcox	up	I
Urm132	0.723426	-0.205327	0.27	0.277	1	DA	C01a	Urm1	wilcox	down	II
Stat232	0.723532	-0.307436	0.22	0.226	1	DA	C01a	Stat2	wilcox	down	II
Card612	0.723594	-0.102746	0.109	0.106	1	DA	C01a	Card6	wilcox	down	II
Pgap317	0.724279	0.488459	0.123	0.121	1	DA	C01a	Pgap3	wilcox	up	I
Klhl2032	0.725858	0.170235	0.111	0.108	1	DA	C01a	Klhl20	wilcox	up	I
Gnai122	0.725866	0.376867	0.11	0.115	1	DA	C01a	Gnai1	wilcox	up	I
Hist3h2ba112	0.726045	-0.106972	0.176	0.179	1	DA	C01a	Hist3h2ba	wilcox	down	II
Gpaa142	0.726551	-0.12265	0.477	0.484	1	DA	C01a	Gpaa1	wilcox	down	II
Kctd542	0.726847	-0.212722	0.335	0.344	1	DA	C01a	Kctd5	wilcox	down	II
Adnp112	0.726918	0.106883	0.689	0.686	1	DA	C01a	Adnp	wilcox	up	I
Rnf239	0.727348	-0.148592	0.434	0.438	1	DA	C01a	Rnf2	wilcox	down	II
Pex11a19	0.72742	0.173544	0.239	0.24	1	DA	C01a	Pex11a	wilcox	up	I
Fam53c25	0.727563	0.1333	0.412	0.426	1	DA	C01a	Fam53c	wilcox	up	I
Pck227	0.727734	-0.159323	0.161	0.165	1	DA	C01a	Pck2	wilcox	down	II
Immp2l32	0.727795	-0.177234	0.321	0.328	1	DA	C01a	Immp2l	wilcox	down	II
2210408I21Rik42	0.727969	0.468151	0.13	0.136	1	DA	C01a	2210408I21Rik	wilcox	up	I
Rpusd4110	0.728294	0.167601	0.143	0.14	1	DA	C01a	Rpusd4	wilcox	up	I
Exd232	0.728834	0.177403	0.144	0.143	1	DA	C01a	Exd2	wilcox	up	I
Efnb116	0.729277	0.192317	0.271	0.274	1	DA	C01a	Efnb1	wilcox	up	I
Smagp15	0.729462	-0.118375	0.419	0.43	1	DA	C01a	Smagp	wilcox	down	II
Gtf2a1112	0.729719	0.138527	0.362	0.363	1	DA	C01a	Gtf2a1	wilcox	up	I
Wdr9242	0.729769	-0.111045	0.192	0.197	1	DA	C01a	Wdr92	wilcox	down	II
D230025D16Rik26	0.729963	-0.129197	0.232	0.228	1	DA	C01a	D230025D16Rik	wilcox	down	II
Kat542	0.72997	-0.214775	0.307	0.318	1	DA	C01a	Kat5	wilcox	down	II
Cacnb422	0.730386	0.182313	0.113	0.11	1	DA	C01a	Cacnb4	wilcox	up	I
Chtf8110	0.731368	-0.110017	0.111	0.116	1	DA	C01a	Chtf8	wilcox	down	II
Hps1112	0.731848	0.252956	0.189	0.189	1	DA	C01a	Hps1	wilcox	up	I
Map4k532	0.732074	-0.235571	0.347	0.356	1	DA	C01a	Map4k5	wilcox	down	II
Ccdc13732	0.732394	0.124556	0.238	0.236	1	DA	C01a	Ccdc137	wilcox	up	I
Cnot1127	0.732659	-0.239223	0.287	0.297	1	DA	C01a	Cnot11	wilcox	down	II
Selenot23	0.732665	-0.123138	0.773	0.779	1	DA	C01a	Selenot	wilcox	down	II
Krt1032	0.732857	-0.103514	0.34	0.341	1	DA	C01a	Krt10	wilcox	down	II
Slc16a47	0.733433	-0.315381	0.134	0.139	1	DA	C01a	Slc16a4	wilcox	down	II
Mthfsl112	0.733531	-0.243543	0.331	0.329	1	DA	C01a	Mthfsl	wilcox	down	II
Dut112	0.733815	0.127982	0.593	0.597	1	DA	C01a	Dut	wilcox	up	I
Zfp21242	0.734818	0.173478	0.156	0.156	1	DA	C01a	Zfp212	wilcox	up	I
Abca232	0.735007	-0.117652	0.159	0.166	1	DA	C01a	Abca2	wilcox	down	II
Mecr22	0.736531	-0.183136	0.287	0.3	1	DA	C01a	Mecr	wilcox	down	II
Nsmaf112	0.736978	-0.130428	0.163	0.169	1	DA	C01a	Nsmaf	wilcox	down	II
Polg232	0.737201	-0.12276	0.147	0.152	1	DA	C01a	Polg2	wilcox	down	II
Klhdc428	0.737368	-0.137354	0.205	0.212	1	DA	C01a	Klhdc4	wilcox	down	II
Lamb39	0.738247	0.201595	0.129	0.136	1	DA	C01a	Lamb3	wilcox	up	I
D330023K18Rik32	0.739265	-0.35051	0.239	0.246	1	DA	C01a	D330023K18Rik	wilcox	down	II
Ocrl25	0.739297	0.111538	0.527	0.551	1	DA	C01a	Ocrl	wilcox	up	I
Samd1114	0.73946	0.194821	0.145	0.141	1	DA	C01a	Samd1	wilcox	up	I
Cog8112	0.739464	0.187786	0.387	0.388	1	DA	C01a	Cog8	wilcox	up	I
Wipf232	0.740468	0.150639	0.404	0.417	1	DA	C01a	Wipf2	wilcox	up	I
Coq9112	0.740705	0.157631	0.418	0.43	1	DA	C01a	Coq9	wilcox	up	I
Eml3112	0.741733	0.212672	0.15	0.156	1	DA	C01a	Eml3	wilcox	up	I
Herc3112	0.741855	-0.133782	0.616	0.636	1	DA	C01a	Herc3	wilcox	down	II
Erf210	0.7419	0.200693	0.437	0.44	1	DA	C01a	Erf	wilcox	up	I
Pde4a32	0.742156	0.35149	0.134	0.141	1	DA	C01a	Pde4a	wilcox	up	I
A2ml132	0.742695	-0.563481	0.19	0.195	1	DA	C01a	A2ml1	wilcox	down	II
Mageh1110	0.742812	-0.102416	0.328	0.328	1	DA	C01a	Mageh1	wilcox	down	II
Qtrt222	0.743583	-0.158036	0.146	0.151	1	DA	C01a	Qtrt2	wilcox	down	II
Rnaseh2a112	0.744036	0.182796	0.191	0.199	1	DA	C01a	Rnaseh2a	wilcox	up	I
Mlxip32	0.744111	0.181896	0.365	0.381	1	DA	C01a	Mlxip	wilcox	up	I
Capza124	0.744457	0.125034	0.617	0.634	1	DA	C01a	Capza1	wilcox	up	I
Ankrd618	0.744569	0.14046	0.365	0.368	1	DA	C01a	Ankrd6	wilcox	up	I
Lgals922	0.745274	0.250291	0.097	0.101	1	DA	C01a	Lgals9	wilcox	up	I
Gm514815	0.745315	-0.384875	0.145	0.148	1	DA	C01a	Gm5148	wilcox	down	II
Sprr1a8	0.74534	0.394441	0.137	0.134	1	DA	C01a	Sprr1a	wilcox	up	I
Ppp2r5d25	0.745368	-0.217337	0.228	0.236	1	DA	C01a	Ppp2r5d	wilcox	down	II
Utp20112	0.74629	0.204424	0.157	0.153	1	DA	C01a	Utp20	wilcox	up	I
Osbpl9112	0.746294	-0.111911	0.632	0.642	1	DA	C01a	Osbpl9	wilcox	down	II
Tfb1m16	0.746496	0.402499	0.115	0.112	1	DA	C01a	Tfb1m	wilcox	up	I
Dolk42	0.748681	-0.1614	0.235	0.233	1	DA	C01a	Dolk	wilcox	down	II
1700088E04Rik112	0.748685	-0.255323	0.112	0.116	1	DA	C01a	1700088E04Rik	wilcox	down	II
Lrrc4732	0.748982	-0.115721	0.25	0.261	1	DA	C01a	Lrrc47	wilcox	down	II
Tmem4319	0.749036	-0.148819	0.175	0.182	1	DA	C01a	Tmem43	wilcox	down	II
Carm132	0.749198	0.133212	0.165	0.163	1	DA	C01a	Carm1	wilcox	up	I
Lta4h210	0.749248	0.104264	0.349	0.364	1	DA	C01a	Lta4h	wilcox	up	I
Mpzl314	0.74938	0.152578	0.126	0.131	1	DA	C01a	Mpzl3	wilcox	up	I
Dnajc1242	0.749517	-0.112608	0.149	0.146	1	DA	C01a	Dnajc12	wilcox	down	II
Gtpbp832	0.749664	0.165539	0.202	0.201	1	DA	C01a	Gtpbp8	wilcox	up	I
Rasef13	0.749727	0.120361	0.498	0.512	1	DA	C01a	Rasef	wilcox	up	I
Gsap22	0.750013	-0.126423	0.264	0.263	1	DA	C01a	Gsap	wilcox	down	II
Spc2418	0.750512	0.267001	0.148	0.156	1	DA	C01a	Spc24	wilcox	up	I
Ppfibp2110	0.75061	-0.122257	0.306	0.311	1	DA	C01a	Ppfibp2	wilcox	down	II
Cep15219	0.751389	0.160432	0.198	0.199	1	DA	C01a	Cep152	wilcox	up	I
Atrnl1110	0.751459	0.248067	0.159	0.163	1	DA	C01a	Atrnl1	wilcox	up	I
Man2b219	0.752081	-0.432481	0.115	0.119	1	DA	C01a	Man2b2	wilcox	down	II
Cdc4024	0.752497	-0.106682	0.528	0.541	1	DA	C01a	Cdc40	wilcox	down	II
Samd415	0.753402	0.1339	0.189	0.188	1	DA	C01a	Samd4	wilcox	up	I
Trappc6a112	0.753888	-0.144724	0.756	0.769	1	DA	C01a	Trappc6a	wilcox	down	II
BC02497832	0.754599	-0.112494	0.134	0.138	1	DA	C01a	BC024978	wilcox	down	II
Oard129	0.75485	-0.101008	0.664	0.673	1	DA	C01a	Oard1	wilcox	down	II
AU02275412	0.755898	0.641645	0.129	0.127	1	DA	C01a	AU022754	wilcox	up	I
Nedd928	0.755996	0.138929	0.321	0.337	1	DA	C01a	Nedd9	wilcox	up	I
Timm17b112	0.757183	-0.102493	0.637	0.645	1	DA	C01a	Timm17b	wilcox	down	II
Lcor29	0.757347	0.107221	0.43	0.43	1	DA	C01a	Lcor	wilcox	up	I
Magi2112	0.757409	0.128187	0.103	0.108	1	DA	C01a	Magi2	wilcox	up	I
Gm51657	0.757547	0.138615	0.102	0.106	1	DA	C01a	Gm5165	wilcox	up	I
Xpo532	0.75799	0.240055	0.263	0.264	1	DA	C01a	Xpo5	wilcox	up	I
Gm167326	0.758131	-0.163042	0.103	0.101	1	DA	C01a	Gm1673	wilcox	down	II
Trit1112	0.758794	-0.108436	0.232	0.228	1	DA	C01a	Trit1	wilcox	down	II
Eid315	0.759627	0.109049	0.167	0.174	1	DA	C01a	Eid3	wilcox	up	I
Recql26	0.759732	-0.240539	0.163	0.158	1	DA	C01a	Recql	wilcox	down	II
Cblb32	0.759798	0.158943	0.297	0.308	1	DA	C01a	Cblb	wilcox	up	I
Cep11242	0.760266	0.176551	0.108	0.113	1	DA	C01a	Cep112	wilcox	up	I
Zkscan622	0.761365	0.201819	0.12	0.118	1	DA	C01a	Zkscan6	wilcox	up	I
Mad1l142	0.761848	-0.114198	0.194	0.191	1	DA	C01a	Mad1l1	wilcox	down	II
Abi232	0.76276	0.134379	0.198	0.194	1	DA	C01a	Abi2	wilcox	up	I
Ncf219	0.762827	-0.154176	0.564	0.558	1	DA	C01a	Ncf2	wilcox	down	II
Mapk10112	0.763382	0.652903	0.107	0.105	1	DA	C01a	Mapk10	wilcox	up	I
Azi2112	0.763434	0.114759	0.485	0.502	1	DA	C01a	Azi2	wilcox	up	I
Mrpl41112	0.76379	0.130054	0.595	0.607	1	DA	C01a	Mrpl41	wilcox	up	I
Cnksr117	0.765362	0.115687	0.307	0.304	1	DA	C01a	Cnksr1	wilcox	up	I
Ramac25	0.766194	-0.160092	0.737	0.751	1	DA	C01a	Ramac	wilcox	down	II
Fzd5110	0.766461	-0.175888	0.171	0.177	1	DA	C01a	Fzd5	wilcox	down	II
Cyb5r132	0.766837	-0.126	0.222	0.23	1	DA	C01a	Cyb5r1	wilcox	down	II
Atpsckmt32	0.766894	0.175178	0.324	0.341	1	DA	C01a	Atpsckmt	wilcox	up	I
Ppox32	0.766982	0.300175	0.209	0.21	1	DA	C01a	Ppox	wilcox	up	I
Cog627	0.767829	-0.184332	0.344	0.334	1	DA	C01a	Cog6	wilcox	down	II
Ttc1332	0.767834	0.159331	0.168	0.168	1	DA	C01a	Ttc13	wilcox	up	I
Zfp7426	0.768418	-0.122156	0.146	0.151	1	DA	C01a	Zfp74	wilcox	down	II
Exosc242	0.768552	-0.269841	0.152	0.155	1	DA	C01a	Exosc2	wilcox	down	II
Snupn42	0.768667	0.105207	0.194	0.191	1	DA	C01a	Snupn	wilcox	up	I
Bahcc122	0.768889	0.109891	0.11	0.113	1	DA	C01a	Bahcc1	wilcox	up	I
Uchl5112	0.76916	0.157643	0.308	0.305	1	DA	C01a	Uchl5	wilcox	up	I
Ncdn29	0.769929	-0.353462	0.134	0.136	1	DA	C01a	Ncdn	wilcox	down	II
2610301B20Rik112	0.770514	0.225594	0.164	0.165	1	DA	C01a	2610301B20Rik	wilcox	up	I
Sema4a19	0.770695	0.17821	0.134	0.139	1	DA	C01a	Sema4a	wilcox	up	I
Pias427	0.770893	0.118202	0.307	0.32	1	DA	C01a	Pias4	wilcox	up	I
Etaa142	0.771114	0.100422	0.274	0.284	1	DA	C01a	Etaa1	wilcox	up	I
Adig8	0.771496	-0.130538	0.37	0.389	1	DA	C01a	Adig	wilcox	down	II
Dlg242	0.771716	-0.14008	0.531	0.53	1	DA	C01a	Dlg2	wilcox	down	II
Trim4525	0.77176	-0.525349	0.104	0.108	1	DA	C01a	Trim45	wilcox	down	II
Mrps932	0.772031	0.111681	0.388	0.393	1	DA	C01a	Mrps9	wilcox	up	I
Dlx632	0.772862	0.245721	0.131	0.129	1	DA	C01a	Dlx6	wilcox	up	I
Naga24	0.773732	0.162366	0.279	0.278	1	DA	C01a	Naga	wilcox	up	I
Mrpl3523	0.775309	0.177232	0.397	0.4	1	DA	C01a	Mrpl35	wilcox	up	I
Rrp827	0.77533	-0.101736	0.272	0.281	1	DA	C01a	Rrp8	wilcox	down	II
Trpt142	0.775364	0.3473	0.102	0.099	1	DA	C01a	Trpt1	wilcox	up	I
Kctd13112	0.775525	-0.289854	0.149	0.146	1	DA	C01a	Kctd13	wilcox	down	II
Bend742	0.776064	0.127842	0.541	0.545	1	DA	C01a	Bend7	wilcox	up	I
Gdpd522	0.776604	-0.119475	0.181	0.188	1	DA	C01a	Gdpd5	wilcox	down	II
2810013P06Rik28	0.777178	0.200746	0.337	0.336	1	DA	C01a	2810013P06Rik	wilcox	up	I
Tbc1d1322	0.777273	0.17119	0.142	0.14	1	DA	C01a	Tbc1d13	wilcox	up	I
Vwa8112	0.777404	0.133418	0.14	0.138	1	DA	C01a	Vwa8	wilcox	up	I
Zfp35827	0.777481	0.218165	0.309	0.32	1	DA	C01a	Zfp358	wilcox	up	I
Trim2732	0.777674	0.124422	0.336	0.348	1	DA	C01a	Trim27	wilcox	up	I
Zdhhc1728	0.778876	0.153002	0.222	0.224	1	DA	C01a	Zdhhc17	wilcox	up	I
Snca112	0.779595	0.379211	0.149	0.145	1	DA	C01a	Snca	wilcox	up	I
Gad27	0.779923	-0.317363	0.1	0.103	1	DA	C01a	Gad2	wilcox	down	II
Snhg4112	0.780512	0.225426	0.105	0.111	1	DA	C01a	Snhg4	wilcox	up	I
Tex261112	0.780572	-0.128907	0.717	0.724	1	DA	C01a	Tex261	wilcox	down	II
Gm1076224	0.781053	-0.156579	0.136	0.141	1	DA	C01a	Gm10762	wilcox	down	II
Ube2v1112	0.781559	-0.116189	0.663	0.65	1	DA	C01a	Ube2v1	wilcox	down	II
Rabgef1112	0.782229	0.153831	0.357	0.372	1	DA	C01a	Rabgef1	wilcox	up	I
Edem232	0.782622	-0.101642	0.389	0.403	1	DA	C01a	Edem2	wilcox	down	II
Tcaim32	0.783289	0.139377	0.129	0.133	1	DA	C01a	Tcaim	wilcox	up	I
4930430F08Rik32	0.783402	0.218258	0.187	0.195	1	DA	C01a	4930430F08Rik	wilcox	up	I
Sdhaf324	0.783815	-0.120988	0.247	0.256	1	DA	C01a	Sdhaf3	wilcox	down	II
Ccpg1os112	0.783937	-0.176607	0.271	0.279	1	DA	C01a	Ccpg1os	wilcox	down	II
Lnx117	0.783991	0.102044	0.378	0.39	1	DA	C01a	Lnx1	wilcox	up	I
Socs724	0.784115	-0.106719	0.274	0.275	1	DA	C01a	Socs7	wilcox	down	II
Nop932	0.784516	0.126543	0.207	0.208	1	DA	C01a	Nop9	wilcox	up	I
Ilkap210	0.784604	-0.132884	0.514	0.527	1	DA	C01a	Ilkap	wilcox	down	II
Spindoc32	0.784986	-0.104498	0.185	0.189	1	DA	C01a	Spindoc	wilcox	down	II
Uso123	0.785218	-0.103635	0.578	0.587	1	DA	C01a	Uso1	wilcox	down	II
Slc7a422	0.78522	-0.101172	0.279	0.29	1	DA	C01a	Slc7a4	wilcox	down	II
Tti232	0.78546	0.435256	0.121	0.119	1	DA	C01a	Tti2	wilcox	up	I
Prep32	0.788077	0.119469	0.199	0.206	1	DA	C01a	Prep	wilcox	up	I
Gpr13732	0.788237	0.253406	0.267	0.276	1	DA	C01a	Gpr137	wilcox	up	I
Actr832	0.788612	-0.124634	0.285	0.285	1	DA	C01a	Actr8	wilcox	down	II
Cd2ap112	0.788785	0.105646	0.707	0.709	1	DA	C01a	Cd2ap	wilcox	up	I
Sgsm2112	0.788981	-0.171653	0.103	0.1	1	DA	C01a	Sgsm2	wilcox	down	II
Irak1bp132	0.789581	-0.420592	0.1	0.103	1	DA	C01a	Irak1bp1	wilcox	down	II
Bin1112	0.791122	-0.237466	0.194	0.201	1	DA	C01a	Bin1	wilcox	down	II
Mtfp114	0.792357	0.220668	0.124	0.13	1	DA	C01a	Mtfp1	wilcox	up	I
Adsl112	0.793143	0.122078	0.299	0.311	1	DA	C01a	Adsl	wilcox	up	I
Plekhh116	0.793247	0.167477	0.11	0.116	1	DA	C01a	Plekhh1	wilcox	up	I
Nol922	0.795593	-0.128913	0.143	0.148	1	DA	C01a	Nol9	wilcox	down	II
Hibch26	0.795652	-0.137213	0.363	0.375	1	DA	C01a	Hibch	wilcox	down	II
Mapk8ip2112	0.795768	-0.125214	0.11	0.113	1	DA	C01a	Mapk8ip2	wilcox	down	II
Sdf224	0.796168	-0.112926	0.637	0.634	1	DA	C01a	Sdf2	wilcox	down	II
Tbc1d8b18	0.797657	0.141408	0.169	0.168	1	DA	C01a	Tbc1d8b	wilcox	up	I
Hist2h2be112	0.797697	0.125647	0.32	0.335	1	DA	C01a	Hist2h2be	wilcox	up	I
Cmtr133	0.797869	-0.178838	0.3	0.303	1	DA	C01a	Cmtr1	wilcox	down	II
Gm64714	0.798793	-0.301744	0.126	0.129	1	DA	C01a	Gm6471	wilcox	down	II
Ctns19	0.799216	0.350683	0.201	0.202	1	DA	C01a	Ctns	wilcox	up	I
Fam49b25	0.799856	0.104262	0.417	0.428	1	DA	C01a	Fam49b	wilcox	up	I
D630039A03Rik12	0.801867	0.182868	0.128	0.133	1	DA	C01a	D630039A03Rik	wilcox	up	I
Rapgef129	0.802107	0.204391	0.258	0.269	1	DA	C01a	Rapgef1	wilcox	up	I
Plekha822	0.802717	-0.142004	0.181	0.186	1	DA	C01a	Plekha8	wilcox	down	II
Rnf19b29	0.803145	0.144612	0.253	0.265	1	DA	C01a	Rnf19b	wilcox	up	I
Smad127	0.803386	-0.213824	0.398	0.403	1	DA	C01a	Smad1	wilcox	down	II
Fam189b24	0.804542	0.165647	0.133	0.137	1	DA	C01a	Fam189b	wilcox	up	I
Dop1a32	0.805318	-0.108351	0.213	0.211	1	DA	C01a	Dop1a	wilcox	down	II
Adck1110	0.805732	0.131477	0.241	0.251	1	DA	C01a	Adck1	wilcox	up	I
Rbm19112	0.806777	0.184457	0.113	0.111	1	DA	C01a	Rbm19	wilcox	up	I
Retreg1112	0.807052	-0.207929	0.585	0.59	1	DA	C01a	Retreg1	wilcox	down	II
Orai3112	0.807514	0.155648	0.219	0.225	1	DA	C01a	Orai3	wilcox	up	I
1700016C15Rik13	0.807522	0.113203	0.136	0.139	1	DA	C01a	1700016C15Rik	wilcox	up	I
Mocos16	0.80759	-0.103473	0.548	0.555	1	DA	C01a	Mocos	wilcox	down	II
Zfp79032	0.807987	0.31072	0.116	0.114	1	DA	C01a	Zfp790	wilcox	up	I
Il15ra12	0.808244	0.105475	0.285	0.292	1	DA	C01a	Il15ra	wilcox	up	I
Lcn216	0.808602	-0.211031	0.202	0.204	1	DA	C01a	Lcn2	wilcox	down	II
Plpp625	0.809108	-0.12982	0.241	0.248	1	DA	C01a	Plpp6	wilcox	down	II
Mbtps124	0.809738	0.129425	0.438	0.452	1	DA	C01a	Mbtps1	wilcox	up	I
Pdzk1ip114	0.809764	-0.13343	0.791	0.786	1	DA	C01a	Pdzk1ip1	wilcox	down	II
Adprh112	0.80984	0.157428	0.326	0.341	1	DA	C01a	Adprh	wilcox	up	I
Capn1112	0.810758	-0.183555	0.161	0.158	1	DA	C01a	Capn1	wilcox	down	II
Cpne818	0.81114	0.135677	0.373	0.379	1	DA	C01a	Cpne8	wilcox	up	I
Tnpo2112	0.812913	0.178903	0.308	0.318	1	DA	C01a	Tnpo2	wilcox	up	I
Adgrl3112	0.813001	-0.621751	0.118	0.12	1	DA	C01a	Adgrl3	wilcox	down	II
Dmap1112	0.81303	0.172244	0.224	0.222	1	DA	C01a	Dmap1	wilcox	up	I
Ska222	0.813094	-0.158062	0.144	0.141	1	DA	C01a	Ska2	wilcox	down	II
Enox224	0.81353	-0.147792	0.288	0.288	1	DA	C01a	Enox2	wilcox	down	II
Unk22	0.813718	0.127924	0.176	0.183	1	DA	C01a	Unk	wilcox	up	I
Arl8a25	0.814182	0.211677	0.368	0.375	1	DA	C01a	Arl8a	wilcox	up	I
Hectd427	0.814955	0.244376	0.198	0.204	1	DA	C01a	Hectd4	wilcox	up	I
Mettl832	0.815673	0.150045	0.105	0.103	1	DA	C01a	Mettl8	wilcox	up	I
Acsf218	0.81624	0.129351	0.111	0.11	1	DA	C01a	Acsf2	wilcox	up	I
Tmem12513	0.816508	-0.232372	0.146	0.142	1	DA	C01a	Tmem125	wilcox	down	II
Chmp627	0.817219	0.11086	0.29	0.296	1	DA	C01a	Chmp6	wilcox	up	I
Coa624	0.817283	0.138475	0.492	0.5	1	DA	C01a	Coa6	wilcox	up	I
Rragc112	0.817588	-0.213659	0.418	0.418	1	DA	C01a	Rragc	wilcox	down	II
Gemin7112	0.817917	-0.113104	0.606	0.618	1	DA	C01a	Gemin7	wilcox	down	II
Mettl2328	0.818098	-0.126452	0.554	0.572	1	DA	C01a	Mettl23	wilcox	down	II
Ppp4r46	0.818201	-0.104667	0.136	0.139	1	DA	C01a	Ppp4r4	wilcox	down	II
Vsig1032	0.821816	-0.14131	0.25	0.254	1	DA	C01a	Vsig10	wilcox	down	II
Mrpl38112	0.82208	0.210572	0.45	0.457	1	DA	C01a	Mrpl38	wilcox	up	I
Thop1112	0.822242	0.245602	0.274	0.284	1	DA	C01a	Thop1	wilcox	up	I
Phtf232	0.822835	-0.195961	0.134	0.137	1	DA	C01a	Phtf2	wilcox	down	II
Vamp425	0.823121	-0.15285	0.292	0.292	1	DA	C01a	Vamp4	wilcox	down	II
Haus732	0.823562	0.180546	0.186	0.193	1	DA	C01a	Haus7	wilcox	up	I
Alkbh832	0.823613	0.157998	0.241	0.243	1	DA	C01a	Alkbh8	wilcox	up	I
Ipo926	0.824118	-0.144336	0.167	0.172	1	DA	C01a	Ipo9	wilcox	down	II
Ubac126	0.824137	0.175661	0.24	0.246	1	DA	C01a	Ubac1	wilcox	up	I
Scyl332	0.824178	0.150065	0.178	0.178	1	DA	C01a	Scyl3	wilcox	up	I
Tinf2112	0.824184	0.201811	0.123	0.122	1	DA	C01a	Tinf2	wilcox	up	I
Pafah1b2112	0.824477	-0.105557	0.527	0.527	1	DA	C01a	Pafah1b2	wilcox	down	II
Jakmip132	0.825833	-0.14021	0.177	0.18	1	DA	C01a	Jakmip1	wilcox	down	II
Ipo1124	0.826542	-0.295618	0.162	0.166	1	DA	C01a	Ipo11	wilcox	down	II
D3Ertd751e112	0.826715	-0.140875	0.346	0.351	1	DA	C01a	D3Ertd751e	wilcox	down	II
Armc828	0.826831	0.148171	0.334	0.343	1	DA	C01a	Armc8	wilcox	up	I
Pex1219	0.827543	0.341108	0.163	0.163	1	DA	C01a	Pex12	wilcox	up	I
Zbtb532	0.827593	0.197376	0.134	0.138	1	DA	C01a	Zbtb5	wilcox	up	I
Aasdhppt112	0.827866	0.103286	0.487	0.507	1	DA	C01a	Aasdhppt	wilcox	up	I
A930005H10Rik112	0.827942	0.458892	0.287	0.292	1	DA	C01a	A930005H10Rik	wilcox	up	I
Ces1e10	0.828059	-0.154526	0.555	0.55	1	DA	C01a	Ces1e	wilcox	down	II
Traf6112	0.828116	-0.102809	0.238	0.245	1	DA	C01a	Traf6	wilcox	down	II
Nr2c132	0.828577	-0.201357	0.315	0.317	1	DA	C01a	Nr2c1	wilcox	down	II
Sh3gl218	0.829025	-0.271698	0.105	0.108	1	DA	C01a	Sh3gl2	wilcox	down	II
Gm431117	0.829346	0.248231	0.118	0.118	1	DA	C01a	Gm43111	wilcox	up	I
Lrig222	0.829413	0.119013	0.308	0.311	1	DA	C01a	Lrig2	wilcox	up	I
Rars232	0.829621	0.104255	0.319	0.325	1	DA	C01a	Rars2	wilcox	up	I
Pxmp216	0.830299	0.358807	0.132	0.131	1	DA	C01a	Pxmp2	wilcox	up	I
LTO132	0.83054	-0.184737	0.319	0.326	1	DA	C01a	LTO1	wilcox	down	II
Fam20c32	0.831358	0.109082	0.299	0.309	1	DA	C01a	Fam20c	wilcox	up	I
Zfp58032	0.83188	0.158375	0.108	0.106	1	DA	C01a	Zfp580	wilcox	up	I
Btf3l427	0.832101	-0.143261	0.331	0.333	1	DA	C01a	Btf3l4	wilcox	down	II
1110017D15Rik110	0.832414	-0.128081	0.103	0.101	1	DA	C01a	1110017D15Rik	wilcox	down	II
Cntn424	0.832455	0.275005	0.121	0.119	1	DA	C01a	Cntn4	wilcox	up	I
Gng818	0.833307	0.171812	0.118	0.121	1	DA	C01a	Gng8	wilcox	up	I
Wwp2112	0.833504	-0.23984	0.267	0.276	1	DA	C01a	Wwp2	wilcox	down	II
1700086O06Rik24	0.833699	-0.188658	0.108	0.105	1	DA	C01a	1700086O06Rik	wilcox	down	II
Fbxo4112	0.833998	0.139518	0.195	0.194	1	DA	C01a	Fbxo4	wilcox	up	I
Trmt2a28	0.834235	0.331771	0.211	0.218	1	DA	C01a	Trmt2a	wilcox	up	I
Gm1653632	0.834332	-0.102718	0.134	0.137	1	DA	C01a	Gm16536	wilcox	down	II
Cox1822	0.834589	-0.226054	0.233	0.242	1	DA	C01a	Cox18	wilcox	down	II
Irak4110	0.834939	0.167903	0.1	0.099	1	DA	C01a	Irak4	wilcox	up	I
Sap13032	0.834984	0.174082	0.289	0.295	1	DA	C01a	Sap130	wilcox	up	I
Alg10b29	0.835649	0.109977	0.366	0.371	1	DA	C01a	Alg10b	wilcox	up	I
Chchd4112	0.836541	-0.192991	0.326	0.334	1	DA	C01a	Chchd4	wilcox	down	II
Siva1112	0.836678	0.112187	0.399	0.405	1	DA	C01a	Siva1	wilcox	up	I
Gm1749122	0.836797	0.127367	0.128	0.131	1	DA	C01a	Gm17491	wilcox	up	I
Rdh1432	0.838271	0.106	0.412	0.418	1	DA	C01a	Rdh14	wilcox	up	I
Dbp32	0.838289	0.157426	0.475	0.473	1	DA	C01a	Dbp	wilcox	up	I
Katnb1112	0.838428	0.111452	0.113	0.117	1	DA	C01a	Katnb1	wilcox	up	I
Xxylt1110	0.839152	0.268496	0.136	0.135	1	DA	C01a	Xxylt1	wilcox	up	I
Crls1210	0.839539	-0.116865	0.402	0.412	1	DA	C01a	Crls1	wilcox	down	II
AC241534.122	0.839624	0.104503	0.122	0.119	1	DA	C01a	AC241534.1	wilcox	up	I
Ntpcr32	0.840209	0.107055	0.454	0.461	1	DA	C01a	Ntpcr	wilcox	up	I
Nfya32	0.840615	0.267562	0.178	0.179	1	DA	C01a	Nfya	wilcox	up	I
Mettl21a32	0.840731	0.155062	0.198	0.203	1	DA	C01a	Mettl21a	wilcox	up	I
Sepsecs22	0.841588	-0.147106	0.185	0.188	1	DA	C01a	Sepsecs	wilcox	down	II
Alg12112	0.841681	0.189424	0.127	0.125	1	DA	C01a	Alg12	wilcox	up	I
0610010F05Rik112	0.842562	-0.237009	0.13	0.129	1	DA	C01a	0610010F05Rik	wilcox	down	II
Hmga132	0.843115	0.215319	0.158	0.158	1	DA	C01a	Hmga1	wilcox	up	I
Gm2672512	0.843139	-0.189108	0.114	0.111	1	DA	C01a	Gm26725	wilcox	down	II
Psmb920	0.843823	0.115331	0.149	0.15	1	DA	C01a	Psmb9	wilcox	up	I
Txndc5112	0.843845	-0.100215	0.245	0.251	1	DA	C01a	Txndc5	wilcox	down	II
Oxsm15	0.84408	0.329341	0.162	0.16	1	DA	C01a	Oxsm	wilcox	up	I
Xrcc632	0.844731	-0.165495	0.148	0.147	1	DA	C01a	Xrcc6	wilcox	down	II
Zfp66726	0.844763	-0.19461	0.315	0.313	1	DA	C01a	Zfp667	wilcox	down	II
Pdik1l112	0.844802	-0.181206	0.23	0.225	1	DA	C01a	Pdik1l	wilcox	down	II
Ppat42	0.845449	0.21197	0.311	0.315	1	DA	C01a	Ppat	wilcox	up	I
Szt232	0.846296	0.36747	0.106	0.104	1	DA	C01a	Szt2	wilcox	up	I
Loxl17	0.846423	-0.230235	0.098	0.101	1	DA	C01a	Loxl1	wilcox	down	II
Amn125	0.84647	-0.149763	0.333	0.335	1	DA	C01a	Amn1	wilcox	down	II
Lurap1110	0.84706	-0.127967	0.334	0.333	1	DA	C01a	Lurap1	wilcox	down	II
Bpifb422	0.847635	0.957477	0.107	0.109	1	DA	C01a	Bpifb4	wilcox	up	I
Mcm942	0.847711	0.300461	0.238	0.243	1	DA	C01a	Mcm9	wilcox	up	I
Bpifa1112	0.847789	0.263273	0.871	0.872	1	DA	C01a	Bpifa1	wilcox	up	I
Ralb24	0.849104	0.13687	0.263	0.27	1	DA	C01a	Ralb	wilcox	up	I
Mnd114	0.849118	0.110081	0.131	0.132	1	DA	C01a	Mnd1	wilcox	up	I
Izumo4110	0.849287	-0.146658	0.128	0.131	1	DA	C01a	Izumo4	wilcox	down	II
Ptpn13112	0.850816	0.156107	0.211	0.217	1	DA	C01a	Ptpn13	wilcox	up	I
Aen24	0.851213	0.17602	0.172	0.171	1	DA	C01a	Aen	wilcox	up	I
Gm2a22	0.851331	0.426735	0.211	0.219	1	DA	C01a	Gm2a	wilcox	up	I
Ociad122	0.851834	-0.138535	0.729	0.728	1	DA	C01a	Ociad1	wilcox	down	II
Wdr4725	0.851907	-0.10342	0.217	0.216	1	DA	C01a	Wdr47	wilcox	down	II
Spa17112	0.852031	0.145244	0.243	0.251	1	DA	C01a	Spa17	wilcox	up	I
Zfp4632	0.852112	-0.371785	0.133	0.134	1	DA	C01a	Zfp46	wilcox	down	II
Plekhn132	0.852388	-0.138074	0.284	0.292	1	DA	C01a	Plekhn1	wilcox	down	II
Nme6111	0.852616	-0.12262	0.18	0.183	1	DA	C01a	Nme6	wilcox	down	II
Nkiras126	0.853027	0.23356	0.336	0.34	1	DA	C01a	Nkiras1	wilcox	up	I
Acat232	0.853334	0.254197	0.157	0.158	1	DA	C01a	Acat2	wilcox	up	I
Ppm1l42	0.853402	0.156293	0.298	0.298	1	DA	C01a	Ppm1l	wilcox	up	I
Sdhaf122	0.853507	-0.180555	0.443	0.449	1	DA	C01a	Sdhaf1	wilcox	down	II
Bscl225	0.853765	0.133629	0.321	0.319	1	DA	C01a	Bscl2	wilcox	up	I
Dcaf1412	0.853971	0.110828	0.388	0.396	1	DA	C01a	Dcaf1	wilcox	up	I
Sparc210	0.854182	-0.537756	0.112	0.111	1	DA	C01a	Sparc	wilcox	down	II
Myef228	0.854726	0.151715	0.272	0.276	1	DA	C01a	Myef2	wilcox	up	I
Cinp26	0.854812	0.164186	0.201	0.207	1	DA	C01a	Cinp	wilcox	up	I
Coq632	0.855035	0.13283	0.158	0.163	1	DA	C01a	Coq6	wilcox	up	I
Llgl132	0.855792	-0.119969	0.302	0.31	1	DA	C01a	Llgl1	wilcox	down	II
Gm2030024	0.856503	-0.326489	0.271	0.278	1	DA	C01a	Gm20300	wilcox	down	II
Nprl322	0.856667	-0.293765	0.141	0.144	1	DA	C01a	Nprl3	wilcox	down	II
Tmem203112	0.857363	-0.32318	0.186	0.191	1	DA	C01a	Tmem203	wilcox	down	II
Dubr22	0.857841	0.120933	0.281	0.288	1	DA	C01a	Dubr	wilcox	up	I
Rd322	0.858453	-0.244783	0.123	0.125	1	DA	C01a	Rd3	wilcox	down	II
Cul923	0.858564	0.228828	0.289	0.297	1	DA	C01a	Cul9	wilcox	up	I
Mto132	0.858624	0.123359	0.143	0.143	1	DA	C01a	Mto1	wilcox	up	I
Arntl32	0.858889	0.133748	0.237	0.237	1	DA	C01a	Arntl	wilcox	up	I
Atf5112	0.859167	-0.165925	0.551	0.557	1	DA	C01a	Atf5	wilcox	down	II
Rab11fip5110	0.859529	-0.270328	0.184	0.191	1	DA	C01a	Rab11fip5	wilcox	down	II
Slc25a33112	0.859788	-0.12833	0.193	0.199	1	DA	C01a	Slc25a33	wilcox	down	II
Fam160b225	0.859893	0.3126	0.178	0.178	1	DA	C01a	Fam160b2	wilcox	up	I
Iqce28	0.860339	-0.598105	0.131	0.133	1	DA	C01a	Iqce	wilcox	down	II
Tmem120a22	0.860704	0.295926	0.112	0.116	1	DA	C01a	Tmem120a	wilcox	up	I
4921531C22Rik112	0.861128	0.188219	0.163	0.169	1	DA	C01a	4921531C22Rik	wilcox	up	I
Snx3319	0.861223	0.105294	0.376	0.395	1	DA	C01a	Snx33	wilcox	up	I
Ppp2r3a32	0.861297	0.102312	0.37	0.376	1	DA	C01a	Ppp2r3a	wilcox	up	I
Tcp11l142	0.862396	0.436456	0.108	0.107	1	DA	C01a	Tcp11l1	wilcox	up	I
1110019D14Rik42	0.86273	-0.169557	0.111	0.113	1	DA	C01a	1110019D14Rik	wilcox	down	II
Atmin112	0.863303	0.263657	0.196	0.203	1	DA	C01a	Atmin	wilcox	up	I
Rap2a24	0.863658	0.156078	0.324	0.333	1	DA	C01a	Rap2a	wilcox	up	I
Gramd1c23	0.863963	0.219289	0.272	0.28	1	DA	C01a	Gramd1c	wilcox	up	I
Susd315	0.864094	0.14751	0.305	0.308	1	DA	C01a	Susd3	wilcox	up	I
Cep4142	0.864656	-0.12884	0.139	0.137	1	DA	C01a	Cep41	wilcox	down	II
Bhlhb9112	0.866342	-0.11787	0.198	0.198	1	DA	C01a	Bhlhb9	wilcox	down	II
Dele132	0.866614	0.178671	0.36	0.375	1	DA	C01a	Dele1	wilcox	up	I
Tmem8023	0.866775	-0.171901	0.304	0.303	1	DA	C01a	Tmem80	wilcox	down	II
Cmya510	0.869075	0.190288	0.148	0.148	1	DA	C01a	Cmya5	wilcox	up	I
Platr35	0.869187	0.338262	0.14	0.141	1	DA	C01a	Platr3	wilcox	up	I
Cnot932	0.869414	0.206687	0.189	0.191	1	DA	C01a	Cnot9	wilcox	up	I
Zfp119a14	0.86979	-0.161864	0.133	0.135	1	DA	C01a	Zfp119a	wilcox	down	II
Auh24	0.870005	-0.116105	0.594	0.599	1	DA	C01a	Auh	wilcox	down	II
Acot925	0.870083	0.199567	0.126	0.127	1	DA	C01a	Acot9	wilcox	up	I
Bola1112	0.870473	0.132153	0.539	0.547	1	DA	C01a	Bola1	wilcox	up	I
Plin224	0.871236	-0.158154	0.559	0.568	1	DA	C01a	Plin2	wilcox	down	II
Narf112	0.871486	-0.141742	0.168	0.165	1	DA	C01a	Narf	wilcox	down	II
Ccdc6232	0.871915	-0.166537	0.152	0.153	1	DA	C01a	Ccdc62	wilcox	down	II
Hint325	0.871978	-0.102439	0.58	0.584	1	DA	C01a	Hint3	wilcox	down	II
Gramd423	0.872077	-0.208181	0.271	0.273	1	DA	C01a	Gramd4	wilcox	down	II
Alkbh323	0.872245	0.106254	0.242	0.246	1	DA	C01a	Alkbh3	wilcox	up	I
Hs1bp332	0.872447	-0.108232	0.126	0.124	1	DA	C01a	Hs1bp3	wilcox	down	II
Tagap132	0.872954	0.371315	0.103	0.102	1	DA	C01a	Tagap1	wilcox	up	I
Tmem185b110	0.873277	-0.371767	0.113	0.116	1	DA	C01a	Tmem185b	wilcox	down	II
Wdr46112	0.873494	-0.205169	0.237	0.237	1	DA	C01a	Wdr46	wilcox	down	II
Letmd126	0.873576	0.117331	0.166	0.173	1	DA	C01a	Letmd1	wilcox	up	I
Drosha25	0.873628	0.147209	0.309	0.314	1	DA	C01a	Drosha	wilcox	up	I
Ift4327	0.873673	-0.17118	0.673	0.674	1	DA	C01a	Ift43	wilcox	down	II
Cxxc1112	0.873963	0.16122	0.342	0.355	1	DA	C01a	Cxxc1	wilcox	up	I
AI66145315	0.874887	0.137198	0.121	0.124	1	DA	C01a	AI661453	wilcox	up	I
Clptm126	0.876601	-0.104192	0.583	0.597	1	DA	C01a	Clptm1	wilcox	down	II
Ikbip19	0.876981	0.340917	0.1	0.103	1	DA	C01a	Ikbip	wilcox	up	I
Kti1232	0.877493	0.25476	0.228	0.226	1	DA	C01a	Kti12	wilcox	up	I
Dtd232	0.877898	0.146789	0.251	0.258	1	DA	C01a	Dtd2	wilcox	up	I
Idua14	0.878499	0.102613	0.118	0.118	1	DA	C01a	Idua	wilcox	up	I
Gtpbp6112	0.878899	0.209384	0.219	0.226	1	DA	C01a	Gtpbp6	wilcox	up	I
Dhodh22	0.87899	0.242303	0.188	0.196	1	DA	C01a	Dhodh	wilcox	up	I
Bbs724	0.87954	0.223993	0.107	0.109	1	DA	C01a	Bbs7	wilcox	up	I
Cdk5rap232	0.879574	0.224274	0.2	0.205	1	DA	C01a	Cdk5rap2	wilcox	up	I
Lrrc2832	0.879909	-0.18943	0.24	0.247	1	DA	C01a	Lrrc28	wilcox	down	II
Fbxo3632	0.880039	0.106187	0.311	0.315	1	DA	C01a	Fbxo36	wilcox	up	I
Adprm32	0.880505	-0.224451	0.253	0.253	1	DA	C01a	Adprm	wilcox	down	II
Epha532	0.881607	-0.105755	0.159	0.159	1	DA	C01a	Epha5	wilcox	down	II
Sirt423	0.881732	-0.184663	0.147	0.148	1	DA	C01a	Sirt4	wilcox	down	II
Hspb214	0.881837	0.1384	0.196	0.2	1	DA	C01a	Hspb2	wilcox	up	I
Cstf122	0.88205	0.146412	0.23	0.236	1	DA	C01a	Cstf1	wilcox	up	I
Fam118b24	0.882091	0.120714	0.134	0.137	1	DA	C01a	Fam118b	wilcox	up	I
Sil132	0.882613	0.221477	0.406	0.416	1	DA	C01a	Sil1	wilcox	up	I
Dmd15	0.882719	0.205048	0.114	0.114	1	DA	C01a	Dmd	wilcox	up	I
Tab122	0.882786	0.141251	0.199	0.2	1	DA	C01a	Tab1	wilcox	up	I
Ccdc1596	0.88279	0.408899	0.14	0.141	1	DA	C01a	Ccdc159	wilcox	up	I
Plekhh3110	0.883725	-0.192232	0.277	0.276	1	DA	C01a	Plekhh3	wilcox	down	II
Shld123	0.884139	0.205221	0.164	0.168	1	DA	C01a	Shld1	wilcox	up	I
Rbm3432	0.884405	0.103664	0.443	0.45	1	DA	C01a	Rbm34	wilcox	up	I
Zfyve2132	0.884866	-0.154133	0.319	0.321	1	DA	C01a	Zfyve21	wilcox	down	II
Sephs132	0.885519	-0.307683	0.305	0.31	1	DA	C01a	Sephs1	wilcox	down	II
Tpst232	0.885882	-0.247845	0.16	0.163	1	DA	C01a	Tpst2	wilcox	down	II
Msantd424	0.885931	-0.193706	0.497	0.512	1	DA	C01a	Msantd4	wilcox	down	II
Ap4e132	0.886315	-0.204915	0.124	0.123	1	DA	C01a	Ap4e1	wilcox	down	II
Api526	0.886503	-0.136746	0.62	0.63	1	DA	C01a	Api5	wilcox	down	II
Kri142	0.88684	0.103005	0.237	0.241	1	DA	C01a	Kri1	wilcox	up	I
Zscan21112	0.887831	-0.111685	0.413	0.421	1	DA	C01a	Zscan21	wilcox	down	II
Hist1h1c112	0.887905	0.167002	0.355	0.358	1	DA	C01a	Hist1h1c	wilcox	up	I
Polr3e22	0.888212	0.188553	0.149	0.149	1	DA	C01a	Polr3e	wilcox	up	I
Guk1210	0.888263	-0.128796	0.64	0.639	1	DA	C01a	Guk1	wilcox	down	II
Slc46a3110	0.888627	0.13907	0.315	0.32	1	DA	C01a	Slc46a3	wilcox	up	I
Vat125	0.888777	-0.135539	0.336	0.35	1	DA	C01a	Vat1	wilcox	down	II
Rnf16826	0.88884	0.10372	0.312	0.32	1	DA	C01a	Rnf168	wilcox	up	I
Yif1b112	0.888909	-0.178007	0.498	0.507	1	DA	C01a	Yif1b	wilcox	down	II
1810046K07Rik5	0.889612	0.293996	0.105	0.108	1	DA	C01a	1810046K07Rik	wilcox	up	I
Ankle228	0.889986	-0.142966	0.453	0.468	1	DA	C01a	Ankle2	wilcox	down	II
2610037D02Rik29	0.890679	-0.195373	0.201	0.207	1	DA	C01a	2610037D02Rik	wilcox	down	II
Trim11112	0.89079	-0.231542	0.25	0.251	1	DA	C01a	Trim11	wilcox	down	II
Ercc417	0.890839	-0.252179	0.131	0.131	1	DA	C01a	Ercc4	wilcox	down	II
Erlec1112	0.892174	-0.165777	0.676	0.685	1	DA	C01a	Erlec1	wilcox	down	II
Psmd9112	0.892552	0.115708	0.384	0.395	1	DA	C01a	Psmd9	wilcox	up	I
Taf1a22	0.892641	0.430087	0.102	0.103	1	DA	C01a	Taf1a	wilcox	up	I
Sfxn517	0.89363	-0.334976	0.178	0.181	1	DA	C01a	Sfxn5	wilcox	down	II
Parn32	0.893669	-0.21779	0.234	0.233	1	DA	C01a	Parn	wilcox	down	II
Rhot132	0.893685	-0.161021	0.329	0.332	1	DA	C01a	Rhot1	wilcox	down	II
Zdhhc2422	0.894734	0.254987	0.136	0.136	1	DA	C01a	Zdhhc24	wilcox	up	I
Lrig322	0.89556	0.175532	0.2	0.203	1	DA	C01a	Lrig3	wilcox	up	I
Zfp29614	0.896682	-0.106987	0.166	0.166	1	DA	C01a	Zfp296	wilcox	down	II
Lss32	0.897047	0.209143	0.133	0.133	1	DA	C01a	Lss	wilcox	up	I
Nhlrc323	0.897402	0.13025	0.134	0.134	1	DA	C01a	Nhlrc3	wilcox	up	I
Mtmr228	0.898557	0.228028	0.188	0.188	1	DA	C01a	Mtmr2	wilcox	up	I
Pigc22	0.899156	-0.171641	0.209	0.215	1	DA	C01a	Pigc	wilcox	down	II
Atf6b28	0.899209	0.170804	0.364	0.376	1	DA	C01a	Atf6b	wilcox	up	I
Cdadc126	0.899368	-0.174179	0.393	0.4	1	DA	C01a	Cdadc1	wilcox	down	II
Flrt3110	0.899447	0.105456	0.502	0.519	1	DA	C01a	Flrt3	wilcox	up	I
Sept932	0.899926	0.111697	0.146	0.15	1	DA	C01a	Sept9	wilcox	up	I
Otud3112	0.900568	0.431383	0.218	0.222	1	DA	C01a	Otud3	wilcox	up	I
Zfp228	0.900746	-0.181187	0.159	0.161	1	DA	C01a	Zfp2	wilcox	down	II
Adgrl2112	0.901278	-0.180156	0.101	0.104	1	DA	C01a	Adgrl2	wilcox	down	II
Isoc128	0.901337	0.184351	0.45	0.47	1	DA	C01a	Isoc1	wilcox	up	I
Glb119	0.901776	0.594292	0.165	0.167	1	DA	C01a	Glb1	wilcox	up	I
Cluap1112	0.902269	0.107469	0.329	0.345	1	DA	C01a	Cluap1	wilcox	up	I
Nsg132	0.902615	-0.150144	0.399	0.399	1	DA	C01a	Nsg1	wilcox	down	II
Dock418	0.903211	0.135543	0.216	0.22	1	DA	C01a	Dock4	wilcox	up	I
Gpank129	0.903239	0.103638	0.246	0.248	1	DA	C01a	Gpank1	wilcox	up	I
Ppil224	0.904298	-0.200845	0.503	0.502	1	DA	C01a	Ppil2	wilcox	down	II
Acot1328	0.904618	-0.307183	0.152	0.154	1	DA	C01a	Acot13	wilcox	down	II
Slurp19	0.905348	0.255249	0.126	0.126	1	DA	C01a	Slurp1	wilcox	up	I
Sc5d42	0.905572	-0.173045	0.294	0.294	1	DA	C01a	Sc5d	wilcox	down	II
Anapc723	0.905977	0.312591	0.302	0.312	1	DA	C01a	Anapc7	wilcox	up	I
Fam241b24	0.907298	-0.239888	0.326	0.334	1	DA	C01a	Fam241b	wilcox	down	II
Polr3b25	0.907537	0.109841	0.177	0.178	1	DA	C01a	Polr3b	wilcox	up	I
Golga728	0.907892	-0.117634	0.484	0.497	1	DA	C01a	Golga7	wilcox	down	II
Itgb413	0.908003	0.207779	0.139	0.141	1	DA	C01a	Itgb4	wilcox	up	I
Stradb22	0.908193	0.220295	0.267	0.278	1	DA	C01a	Stradb	wilcox	up	I
Prkdc32	0.908351	0.403945	0.173	0.176	1	DA	C01a	Prkdc	wilcox	up	I
Nadk112	0.909879	0.115059	0.494	0.498	1	DA	C01a	Nadk	wilcox	up	I
Coa527	0.910793	-0.11202	0.369	0.384	1	DA	C01a	Coa5	wilcox	down	II
Chm27	0.912355	0.100412	0.31	0.31	1	DA	C01a	Chm	wilcox	up	I
Mtor32	0.912439	0.173472	0.235	0.239	1	DA	C01a	Mtor	wilcox	up	I
Plekhb132	0.912483	-0.176114	0.433	0.432	1	DA	C01a	Plekhb1	wilcox	down	II
Ddx5020	0.913023	0.117571	0.774	0.768	1	DA	C01a	Ddx50	wilcox	up	I
Zfp329112	0.91314	-0.162897	0.23	0.235	1	DA	C01a	Zfp329	wilcox	down	II
Ilrun28	0.914118	-0.101063	0.564	0.583	1	DA	C01a	Ilrun	wilcox	down	II
Morc2a112	0.914138	0.125011	0.227	0.231	1	DA	C01a	Morc2a	wilcox	up	I
Samm5020	0.915067	-0.113886	0.576	0.577	1	DA	C01a	Samm50	wilcox	down	II
Zfp86542	0.915704	0.29574	0.238	0.243	1	DA	C01a	Zfp865	wilcox	up	I
Ttll5112	0.916181	-0.184316	0.103	0.105	1	DA	C01a	Ttll5	wilcox	down	II
Nup6225	0.916676	0.103522	0.18	0.181	1	DA	C01a	Nup62	wilcox	up	I
Slfn214	0.916816	-0.22333	0.36	0.369	1	DA	C01a	Slfn2	wilcox	down	II
Gorasp229	0.916876	-0.165002	0.454	0.461	1	DA	C01a	Gorasp2	wilcox	down	II
Coil112	0.917353	0.407891	0.113	0.116	1	DA	C01a	Coil	wilcox	up	I
Txlng27	0.917369	0.12111	0.374	0.386	1	DA	C01a	Txlng	wilcox	up	I
Ttc2319	0.917843	-0.278119	0.121	0.122	1	DA	C01a	Ttc23	wilcox	down	II
Tmem19310	0.918185	-0.149963	0.337	0.344	1	DA	C01a	Tmem19	wilcox	down	II
Zfp56027	0.918247	-0.163356	0.293	0.306	1	DA	C01a	Zfp560	wilcox	down	II
Arhgef1829	0.918494	0.152071	0.297	0.3	1	DA	C01a	Arhgef18	wilcox	up	I
Pycr227	0.918593	-0.120181	0.57	0.58	1	DA	C01a	Pycr2	wilcox	down	II
Asb624	0.919078	0.126363	0.2	0.203	1	DA	C01a	Asb6	wilcox	up	I
Prmt332	0.919766	0.281214	0.156	0.158	1	DA	C01a	Prmt3	wilcox	up	I
Fras122	0.919805	0.153311	0.208	0.214	1	DA	C01a	Fras1	wilcox	up	I
Clk332	0.919903	0.101387	0.428	0.445	1	DA	C01a	Clk3	wilcox	up	I
Lekr123	0.920589	0.211267	0.103	0.105	1	DA	C01a	Lekr1	wilcox	up	I
Noc3l26	0.920743	-0.10256	0.418	0.418	1	DA	C01a	Noc3l	wilcox	down	II
Prr1232	0.92262	-0.146294	0.25	0.251	1	DA	C01a	Prr12	wilcox	down	II
Znrf332	0.923367	0.181684	0.192	0.197	1	DA	C01a	Znrf3	wilcox	up	I
Hsdl125	0.923935	0.251587	0.121	0.121	1	DA	C01a	Hsdl1	wilcox	up	I
Hsd17b614	0.924861	-0.239927	0.149	0.15	1	DA	C01a	Hsd17b6	wilcox	down	II
Abhd1322	0.924861	0.216787	0.246	0.254	1	DA	C01a	Abhd13	wilcox	up	I
Vps1142	0.924986	0.121065	0.25	0.258	1	DA	C01a	Vps11	wilcox	up	I
Setd524	0.925227	-0.122989	0.647	0.654	1	DA	C01a	Setd5	wilcox	down	II
Edc427	0.925376	0.266797	0.193	0.198	1	DA	C01a	Edc4	wilcox	up	I
Wdr1132	0.926982	-0.192815	0.293	0.304	1	DA	C01a	Wdr11	wilcox	down	II
Twnk23	0.928018	-0.259431	0.126	0.127	1	DA	C01a	Twnk	wilcox	down	II
Manea32	0.928758	-0.29438	0.271	0.276	1	DA	C01a	Manea	wilcox	down	II
Trim1342	0.929268	0.299636	0.115	0.115	1	DA	C01a	Trim13	wilcox	up	I
Afg1l19	0.929334	0.22968	0.124	0.127	1	DA	C01a	Afg1l	wilcox	up	I
Nat1423	0.929609	-0.160418	0.107	0.109	1	DA	C01a	Nat14	wilcox	down	II
Acsl4112	0.929751	0.110153	0.45	0.46	1	DA	C01a	Acsl4	wilcox	up	I
Vegfb112	0.930022	0.114044	0.229	0.231	1	DA	C01a	Vegfb	wilcox	up	I
Gpkow112	0.930399	-0.118127	0.349	0.355	1	DA	C01a	Gpkow	wilcox	down	II
Trpm65	0.930428	-0.17816	0.177	0.178	1	DA	C01a	Trpm6	wilcox	down	II
Spice122	0.931461	0.108062	0.128	0.127	1	DA	C01a	Spice1	wilcox	up	I
Zfp1222	0.931633	-0.343879	0.124	0.124	1	DA	C01a	Zfp12	wilcox	down	II
Nsmf112	0.932295	-0.401479	0.128	0.127	1	DA	C01a	Nsmf	wilcox	down	II
Zcchc932	0.93235	-0.107215	0.552	0.557	1	DA	C01a	Zcchc9	wilcox	down	II
Ap5z116	0.932685	-0.192254	0.132	0.133	1	DA	C01a	Ap5z1	wilcox	down	II
Nhp2112	0.933258	-0.107187	0.468	0.474	1	DA	C01a	Nhp2	wilcox	down	II
Nek632	0.933345	-0.196892	0.153	0.153	1	DA	C01a	Nek6	wilcox	down	II
Rab3a32	0.933437	-0.160387	0.363	0.372	1	DA	C01a	Rab3a	wilcox	down	II
Mrps3032	0.933649	0.188378	0.368	0.375	1	DA	C01a	Mrps30	wilcox	up	I
Exoc3l48	0.934919	-0.350615	0.134	0.131	1	DA	C01a	Exoc3l4	wilcox	down	II
Kif19a32	0.935326	0.11791	0.204	0.208	1	DA	C01a	Kif19a	wilcox	up	I
Golm123	0.935962	-0.26272	0.201	0.202	1	DA	C01a	Golm1	wilcox	down	II
Mgat226	0.936161	0.136076	0.379	0.391	1	DA	C01a	Mgat2	wilcox	up	I
Styx22	0.936169	0.172929	0.174	0.177	1	DA	C01a	Styx	wilcox	up	I
E130307A14Rik23	0.936607	0.387452	0.121	0.124	1	DA	C01a	E130307A14Rik	wilcox	up	I
Ncbp1112	0.937149	-0.129847	0.405	0.406	1	DA	C01a	Ncbp1	wilcox	down	II
Bnip2112	0.937371	-0.104399	0.299	0.305	1	DA	C01a	Bnip2	wilcox	down	II
Ttpa4	0.937581	0.239276	0.104	0.104	1	DA	C01a	Ttpa	wilcox	up	I
Dcun1d225	0.938745	0.153832	0.22	0.221	1	DA	C01a	Dcun1d2	wilcox	up	I
Ppp1r21112	0.938831	-0.102577	0.28	0.281	1	DA	C01a	Ppp1r21	wilcox	down	II
Ak132	0.938908	-0.115453	0.186	0.19	1	DA	C01a	Ak1	wilcox	down	II
Aco2112	0.939141	-0.10585	0.754	0.755	1	DA	C01a	Aco2	wilcox	down	II
Gm2181415	0.939287	-0.244862	0.129	0.131	1	DA	C01a	Gm21814	wilcox	down	II
Aldh4a122	0.940015	-0.101072	0.393	0.4	1	DA	C01a	Aldh4a1	wilcox	down	II
Rbm33210	0.94002	0.109378	0.475	0.484	1	DA	C01a	Rbm33	wilcox	up	I
Hebp214	0.941086	-0.414064	0.267	0.276	1	DA	C01a	Hebp2	wilcox	down	II
Plscr48	0.941589	0.227951	0.38	0.393	1	DA	C01a	Plscr4	wilcox	up	I
Chid132	0.941806	-0.144534	0.368	0.378	1	DA	C01a	Chid1	wilcox	down	II
Slc9a923	0.942212	0.100398	0.276	0.284	1	DA	C01a	Slc9a9	wilcox	up	I
Arhgef615	0.942556	-0.133766	0.591	0.6	1	DA	C01a	Arhgef6	wilcox	down	II
Epc127	0.94258	-0.101858	0.589	0.6	1	DA	C01a	Epc1	wilcox	down	II
1700094D03Rik22	0.942756	0.527463	0.107	0.106	1	DA	C01a	1700094D03Rik	wilcox	up	I
Med2126	0.942905	-0.152645	0.55	0.557	1	DA	C01a	Med21	wilcox	down	II
Lypla2112	0.943031	0.223529	0.287	0.296	1	DA	C01a	Lypla2	wilcox	up	I
Fbxo45112	0.943068	0.100211	0.245	0.247	1	DA	C01a	Fbxo45	wilcox	up	I
Ipcef112	0.943571	0.138069	0.522	0.533	1	DA	C01a	Ipcef1	wilcox	up	I
Ice2110	0.943819	0.158085	0.128	0.128	1	DA	C01a	Ice2	wilcox	up	I
Kbtbd232	0.944229	0.105234	0.256	0.263	1	DA	C01a	Kbtbd2	wilcox	up	I
Ndufa926	0.94503	-0.234803	0.574	0.58	1	DA	C01a	Ndufa9	wilcox	down	II
Pls323	0.945517	-0.141643	0.389	0.384	1	DA	C01a	Pls3	wilcox	down	II
Vps35l32	0.945753	0.130801	0.297	0.303	1	DA	C01a	Vps35l	wilcox	up	I
Osgepl132	0.946377	0.121472	0.131	0.133	1	DA	C01a	Osgepl1	wilcox	up	I
Lipe22	0.946895	-0.118475	0.109	0.111	1	DA	C01a	Lipe	wilcox	down	II
Hmgb3112	0.946929	0.149562	0.435	0.448	1	DA	C01a	Hmgb3	wilcox	up	I
Ctsf24	0.947133	0.111686	0.531	0.542	1	DA	C01a	Ctsf	wilcox	up	I
Slc31a229	0.947263	0.218956	0.22	0.223	1	DA	C01a	Slc31a2	wilcox	up	I
Aste132	0.947841	0.116574	0.163	0.166	1	DA	C01a	Aste1	wilcox	up	I
Hsd3b718	0.948081	0.122871	0.149	0.151	1	DA	C01a	Hsd3b7	wilcox	up	I
Plekhg320	0.948123	0.273042	0.124	0.125	1	DA	C01a	Plekhg3	wilcox	up	I
Mpp232	0.949179	-0.103188	0.348	0.352	1	DA	C01a	Mpp2	wilcox	down	II
Ankrd46112	0.949466	-0.173642	0.272	0.276	1	DA	C01a	Ankrd46	wilcox	down	II
Man2b142	0.950201	0.160136	0.306	0.316	1	DA	C01a	Man2b1	wilcox	up	I
Crat23	0.950556	-0.143178	0.204	0.208	1	DA	C01a	Crat	wilcox	down	II
Fat27	0.950909	0.109342	0.134	0.136	1	DA	C01a	Fat2	wilcox	up	I
2610306M01Rik22	0.951159	0.293017	0.149	0.152	1	DA	C01a	2610306M01Rik	wilcox	up	I
Ogfod227	0.951692	0.132448	0.202	0.203	1	DA	C01a	Ogfod2	wilcox	up	I
1700012B09Rik32	0.95179	0.103395	0.237	0.241	1	DA	C01a	1700012B09Rik	wilcox	up	I
Tpra1110	0.952128	0.138055	0.187	0.189	1	DA	C01a	Tpra1	wilcox	up	I
Asph112	0.952701	0.228039	0.23	0.235	1	DA	C01a	Asph	wilcox	up	I
Pygb24	0.9529	0.155736	0.411	0.434	1	DA	C01a	Pygb	wilcox	up	I
Miip22	0.953442	-0.551003	0.101	0.101	1	DA	C01a	Miip	wilcox	down	II
Afg3l232	0.953633	0.108555	0.297	0.3	1	DA	C01a	Afg3l2	wilcox	up	I
Mttp25	0.953713	0.226096	0.211	0.216	1	DA	C01a	Mttp	wilcox	up	I
Ttc2422	0.954005	0.104889	0.251	0.253	1	DA	C01a	Ttc24	wilcox	up	I
Zbtb4329	0.954401	-0.109778	0.238	0.239	1	DA	C01a	Zbtb43	wilcox	down	II
E2f5112	0.954788	0.142061	0.26	0.268	1	DA	C01a	E2f5	wilcox	up	I
Smim1327	0.954943	0.156384	0.335	0.338	1	DA	C01a	Smim13	wilcox	up	I
Ankrd39112	0.955059	0.15393	0.2	0.204	1	DA	C01a	Ankrd39	wilcox	up	I
Anpep13	0.957127	0.186124	0.153	0.155	1	DA	C01a	Anpep	wilcox	up	I
Gm8797112	0.957584	-0.300989	0.221	0.226	1	DA	C01a	Gm8797	wilcox	down	II
Fgf2112	0.957649	0.105093	0.128	0.128	1	DA	C01a	Fgf21	wilcox	up	I
Rtp222	0.95922	-0.301827	0.102	0.101	1	DA	C01a	Rtp2	wilcox	down	II
Sun1112	0.959788	0.167647	0.376	0.385	1	DA	C01a	Sun1	wilcox	up	I
Ap1b127	0.961405	0.128366	0.456	0.473	1	DA	C01a	Ap1b1	wilcox	up	I
Gorasp125	0.96162	-0.342992	0.172	0.171	1	DA	C01a	Gorasp1	wilcox	down	II
Cby1210	0.96165	0.206676	0.342	0.353	1	DA	C01a	Cby1	wilcox	up	I
Rhbdf2110	0.96224	0.173638	0.152	0.153	1	DA	C01a	Rhbdf2	wilcox	up	I
Zfp12024	0.963119	0.153707	0.237	0.24	1	DA	C01a	Zfp120	wilcox	up	I
Cmss1112	0.963136	0.104665	0.189	0.19	1	DA	C01a	Cmss1	wilcox	up	I
Arl6112	0.963292	-0.172299	0.168	0.168	1	DA	C01a	Arl6	wilcox	down	II
Abl232	0.963916	0.338607	0.214	0.217	1	DA	C01a	Abl2	wilcox	up	I
Uchl1112	0.96393	-0.286774	0.316	0.318	1	DA	C01a	Uchl1	wilcox	down	II
Flvcr1112	0.964115	-0.147349	0.182	0.182	1	DA	C01a	Flvcr1	wilcox	down	II
Nxn32	0.96437	-0.111685	0.49	0.494	1	DA	C01a	Nxn	wilcox	down	II
Slc25a27112	0.964601	0.120337	0.273	0.28	1	DA	C01a	Slc25a27	wilcox	up	I
Gpr18028	0.965627	-0.134343	0.634	0.626	1	DA	C01a	Gpr180	wilcox	down	II
Ccser115	0.965796	-0.476757	0.192	0.191	1	DA	C01a	Ccser1	wilcox	down	II
Gm411776	0.966483	0.152057	0.336	0.336	1	DA	C01a	Gm41177	wilcox	up	I
Zfp874b32	0.966531	-0.208547	0.12	0.119	1	DA	C01a	Zfp874b	wilcox	down	II
Bloc1s532	0.966585	0.123128	0.394	0.405	1	DA	C01a	Bloc1s5	wilcox	up	I
Strn426	0.96737	0.138865	0.396	0.405	1	DA	C01a	Strn4	wilcox	up	I
Hspb615	0.967395	0.138105	0.228	0.235	1	DA	C01a	Hspb6	wilcox	up	I
Thtpa24	0.967679	0.127558	0.151	0.153	1	DA	C01a	Thtpa	wilcox	up	I
Hyal314	0.967807	-0.131049	0.15	0.153	1	DA	C01a	Hyal3	wilcox	down	II
Rnf4025	0.967832	0.122166	0.216	0.221	1	DA	C01a	Rnf40	wilcox	up	I
Gm13648112	0.967885	-0.518561	0.189	0.188	1	DA	C01a	Gm13648	wilcox	down	II
Cmc426	0.968136	0.340679	0.193	0.196	1	DA	C01a	Cmc4	wilcox	up	I
Med23112	0.968147	0.165164	0.183	0.188	1	DA	C01a	Med23	wilcox	up	I
Ccdc13032	0.968468	0.382055	0.172	0.176	1	DA	C01a	Ccdc130	wilcox	up	I
Bcl2l232	0.969459	0.340513	0.274	0.279	1	DA	C01a	Bcl2l2	wilcox	up	I
Dld32	0.969682	0.154428	0.597	0.608	1	DA	C01a	Dld	wilcox	up	I
Gm371905	0.970678	-0.2506	0.123	0.122	1	DA	C01a	Gm37190	wilcox	down	II
Smim2642	0.971611	0.113498	0.487	0.496	1	DA	C01a	Smim26	wilcox	up	I
Fstl528	0.971758	-0.11614	0.302	0.3	1	DA	C01a	Fstl5	wilcox	down	II
Slc33a132	0.972696	-0.136076	0.362	0.364	1	DA	C01a	Slc33a1	wilcox	down	II
Fbxw842	0.972792	0.137991	0.212	0.218	1	DA	C01a	Fbxw8	wilcox	up	I
Ccdc6632	0.973844	0.105824	0.203	0.207	1	DA	C01a	Ccdc66	wilcox	up	I
Trim35112	0.973861	0.113813	0.112	0.112	1	DA	C01a	Trim35	wilcox	up	I
Plxnb132	0.976414	-0.110201	0.525	0.535	1	DA	C01a	Plxnb1	wilcox	down	II
Gnpnat1112	0.976496	-0.20032	0.248	0.249	1	DA	C01a	Gnpnat1	wilcox	down	II
Pygo122	0.976508	0.146443	0.102	0.101	1	DA	C01a	Pygo1	wilcox	up	I
Trmt61b42	0.976581	-0.272947	0.147	0.148	1	DA	C01a	Trmt61b	wilcox	down	II
Tnks1bp1110	0.976962	0.148126	0.282	0.288	1	DA	C01a	Tnks1bp1	wilcox	up	I
Zfp955b23	0.977067	0.138801	0.214	0.216	1	DA	C01a	Zfp955b	wilcox	up	I
Atpaf242	0.977369	-0.172023	0.137	0.139	1	DA	C01a	Atpaf2	wilcox	down	II
Dcaf1522	0.978458	0.122415	0.124	0.126	1	DA	C01a	Dcaf15	wilcox	up	I
Crb332	0.978707	-0.207315	0.58	0.585	1	DA	C01a	Crb3	wilcox	down	II
Tor3a110	0.979003	0.182136	0.132	0.133	1	DA	C01a	Tor3a	wilcox	up	I
Phkg2112	0.980387	0.299047	0.37	0.379	1	DA	C01a	Phkg2	wilcox	up	I
Hspbap1112	0.980716	0.204926	0.115	0.115	1	DA	C01a	Hspbap1	wilcox	up	I
Fam89b23	0.980868	-0.236392	0.338	0.338	1	DA	C01a	Fam89b	wilcox	down	II
Bms129	0.980912	-0.254235	0.398	0.4	1	DA	C01a	Bms1	wilcox	down	II
Tbkbp114	0.980921	-0.1494	0.113	0.113	1	DA	C01a	Tbkbp1	wilcox	down	II
Ppif110	0.981218	0.174215	0.185	0.185	1	DA	C01a	Ppif	wilcox	up	I
BC06539715	0.981271	0.351468	0.115	0.117	1	DA	C01a	BC065397	wilcox	up	I
Ccdc85c110	0.981422	-0.158588	0.259	0.262	1	DA	C01a	Ccdc85c	wilcox	down	II
Jdp2112	0.981521	0.14219	0.116	0.117	1	DA	C01a	Jdp2	wilcox	up	I
Casp932	0.981736	-0.120599	0.103	0.104	1	DA	C01a	Casp9	wilcox	down	II
Ube2e232	0.981897	-0.124188	0.459	0.471	1	DA	C01a	Ube2e2	wilcox	down	II
Zfp31732	0.982117	-0.101	0.222	0.227	1	DA	C01a	Zfp317	wilcox	down	II
Nmt232	0.983016	-0.115849	0.323	0.323	1	DA	C01a	Nmt2	wilcox	down	II
Gmppa42	0.98476	0.194444	0.209	0.215	1	DA	C01a	Gmppa	wilcox	up	I
Exoc424	0.985064	-0.117267	0.396	0.398	1	DA	C01a	Exoc4	wilcox	down	II
Nde1112	0.985909	-0.101533	0.209	0.21	1	DA	C01a	Nde1	wilcox	down	II
Rab3gap1112	0.986215	-0.107106	0.515	0.517	1	DA	C01a	Rab3gap1	wilcox	down	II
Atrn112	0.986643	0.145851	0.285	0.287	1	DA	C01a	Atrn	wilcox	up	I
Pcnx423	0.986897	0.134748	0.149	0.151	1	DA	C01a	Pcnx4	wilcox	up	I
Snx1328	0.987907	-0.207228	0.365	0.366	1	DA	C01a	Snx13	wilcox	down	II
Zfp61112	0.988292	-0.247075	0.171	0.173	1	DA	C01a	Zfp61	wilcox	down	II
9930104L06Rik22	0.988416	-0.138961	0.102	0.103	1	DA	C01a	9930104L06Rik	wilcox	down	II
Hmces26	0.988603	0.106301	0.162	0.163	1	DA	C01a	Hmces	wilcox	up	I
1700012D14Rik22	0.98876	0.259535	0.099	0.1	1	DA	C01a	1700012D14Rik	wilcox	up	I
Fcsk22	0.988826	0.151281	0.109	0.11	1	DA	C01a	Fcsk	wilcox	up	I
Dhrs732	0.989378	-0.160121	0.552	0.553	1	DA	C01a	Dhrs7	wilcox	down	II
Ggt58	0.990304	-0.178624	0.108	0.108	1	DA	C01a	Ggt5	wilcox	down	II
Prickle317	0.990554	0.235087	0.207	0.213	1	DA	C01a	Prickle3	wilcox	up	I
Acer2110	0.990709	0.195589	0.155	0.156	1	DA	C01a	Acer2	wilcox	up	I
Gm32526	0.990939	0.175322	0.17	0.173	1	DA	C01a	Gm3252	wilcox	up	I
Pld116	0.991864	-0.102384	0.267	0.272	1	DA	C01a	Pld1	wilcox	down	II
Mettl17111	0.991915	-0.150715	0.126	0.126	1	DA	C01a	Mettl17	wilcox	down	II
Magohb23	0.992231	0.104633	0.261	0.267	1	DA	C01a	Magohb	wilcox	up	I
Zfp44622	0.992386	0.214181	0.108	0.109	1	DA	C01a	Zfp446	wilcox	up	I
Rdh1319	0.99329	0.29795	0.112	0.113	1	DA	C01a	Rdh13	wilcox	up	I
Tha115	0.993943	0.125172	0.155	0.158	1	DA	C01a	Tha1	wilcox	up	I
Usp50112	0.994008	0.351568	0.224	0.232	1	DA	C01a	Usp50	wilcox	up	I
Rcan332	0.994126	0.173748	0.182	0.185	1	DA	C01a	Rcan3	wilcox	up	I
Ezh128	0.994507	0.119871	0.333	0.346	1	DA	C01a	Ezh1	wilcox	up	I
Rtca112	0.996109	-0.15046	0.29	0.296	1	DA	C01a	Rtca	wilcox	down	II
Tnfaip320	0.996312	0.303616	0.147	0.148	1	DA	C01a	Tnfaip3	wilcox	up	I
Hars242	0.996484	0.10442	0.199	0.203	1	DA	C01a	Hars2	wilcox	up	I
Spata24112	0.996797	0.180513	0.161	0.164	1	DA	C01a	Spata24	wilcox	up	I
1700021F05Rik27	0.996929	-0.105305	0.183	0.185	1	DA	C01a	1700021F05Rik	wilcox	down	II
Glt28d223	0.997085	-0.131795	0.31	0.313	1	DA	C01a	Glt28d2	wilcox	down	II
Ints542	0.997327	0.215837	0.098	0.101	1	DA	C01a	Ints5	wilcox	up	I
4930415O20Rik13	0.997464	-0.135442	0.153	0.153	1	DA	C01a	4930415O20Rik	wilcox	down	II
Eea128	0.998076	0.112645	0.534	0.532	1	DA	C01a	Eea1	wilcox	up	I
Haus3112	0.998099	0.152443	0.263	0.263	1	DA	C01a	Haus3	wilcox	up	I
Ogfod332	0.998134	0.138685	0.234	0.238	1	DA	C01a	Ogfod3	wilcox	up	I
Tex3025	0.99817	0.168025	0.222	0.228	1	DA	C01a	Tex30	wilcox	up	I
Mob228	0.998542	0.14761	0.41	0.424	1	DA	C01a	Mob2	wilcox	up	I
Uaca17	0.998628	0.103953	0.233	0.238	1	DA	C01a	Uaca	wilcox	up	I
Apeh32	0.999097	0.10971	0.263	0.271	1	DA	C01a	Apeh	wilcox	up	I
Rusc132	0.999906	0.300963	0.206	0.213	1	DA	C01a	Rusc1	wilcox	up	I
Jmjd6112	8.95212537420555e-06	-0.545018	0.44	0.643	0.209471	DA	C04a	Jmjd6	wilcox	down	II
Tmbim6112	1.51473228721654e-05	-0.279068	0.96	0.979	0.354432	DA	C04a	Tmbim6	wilcox	down	II
Cep12623	2.11604867926736e-05	-1.14828	0.164	0.311	0.495134	DA	C04a	Cep126	wilcox	down	II
Hnrnpul1112	2.4713870751332e-05	-0.505815	0.509	0.697	0.57828	DA	C04a	Hnrnpul1	wilcox	down	II
Ythdc125	0.000102405	-0.310536	0.784	0.905	1	DA	C04a	Ythdc1	wilcox	down	II
Vcp23	0.000128531	-0.269331	0.905	0.946	1	DA	C04a	Vcp	wilcox	down	II
Mcm313	0.000135201	-1.73584	0.049	0.137	1	DA	C04a	Mcm3	wilcox	down	II
Ttyh3112	0.000137998	-0.87312	0.086	0.199	1	DA	C04a	Ttyh3	wilcox	down	II
Wls112	0.000156929	0.236375	0.989	0.988	1	DA	C04a	Wls	wilcox	up	I
Nras112	0.000201322	-0.439307	0.514	0.656	1	DA	C04a	Nras	wilcox	down	II
Ppm1l52	0.000213844	-0.530975	0.394	0.548	1	DA	C04a	Ppm1l	wilcox	down	II
Baz2a26	0.000250508	-0.455056	0.437	0.598	1	DA	C04a	Baz2a	wilcox	down	II
Zc3hav129	0.000268204	-0.691981	0.379	0.51	1	DA	C04a	Zc3hav1	wilcox	down	II
Hspb138	0.000270317	0.265702	0.983	0.992	1	DA	C04a	Hspb1	wilcox	up	I
Gas5112	0.000293442	0.153329	0.989	1	1	DA	C04a	Gas5	wilcox	up	I
1700012D14Rik32	0.000298483	-0.891517	0.103	0.212	1	DA	C04a	1700012D14Rik	wilcox	down	II
Zfp21723	0.000326313	-0.763332	0.172	0.295	1	DA	C04a	Zfp217	wilcox	down	II
Rfk112	0.000369809	-0.407735	0.664	0.772	1	DA	C04a	Rfk	wilcox	down	II
Ogfod232	0.000378305	-1.08645	0.106	0.207	1	DA	C04a	Ogfod2	wilcox	down	II
Phf623	0.000384478	-0.543977	0.44	0.593	1	DA	C04a	Phf6	wilcox	down	II
Akirin132	0.000389312	-0.326579	0.644	0.751	1	DA	C04a	Akirin1	wilcox	down	II
Ctr928	0.000524224	-0.405153	0.454	0.606	1	DA	C04a	Ctr9	wilcox	down	II
Fetub42	0.000615313	-0.551762	0.264	0.398	1	DA	C04a	Fetub	wilcox	down	II
Riok326	0.000632849	-0.560904	0.374	0.527	1	DA	C04a	Riok3	wilcox	down	II
Cenpv112	0.000690203	-1.04282	0.112	0.216	1	DA	C04a	Cenpv	wilcox	down	II
Cplx232	0.000703593	-0.911209	0.218	0.336	1	DA	C04a	Cplx2	wilcox	down	II
Kcnj1515	0.000713285	-1.1668	0.112	0.212	1	DA	C04a	Kcnj15	wilcox	down	II
Wdr6213	0.000721662	-0.513254	0.33	0.469	1	DA	C04a	Wdr6	wilcox	down	II
Map732	0.000774275	-0.359224	0.42	0.581	1	DA	C04a	Map7	wilcox	down	II
Zbtb1232	0.000797313	-0.705925	0.259	0.378	1	DA	C04a	Zbtb12	wilcox	down	II
Ikzf432	0.00080489	-0.947803	0.207	0.324	1	DA	C04a	Ikzf4	wilcox	down	II
Rchy129	0.000806418	0.374544	0.782	0.726	1	DA	C04a	Rchy1	wilcox	up	I
Cldn732	0.000845796	-1.29223	0.21	0.328	1	DA	C04a	Cldn7	wilcox	down	II
Herc432	0.000870752	-0.615561	0.207	0.328	1	DA	C04a	Herc4	wilcox	down	II
Flywch1112	0.000901602	-0.508516	0.414	0.548	1	DA	C04a	Flywch1	wilcox	down	II
Tnk115	0.000972677	-0.579533	0.161	0.278	1	DA	C04a	Tnk1	wilcox	down	II
Fam184a22	0.000995313	-1.17003	0.049	0.124	1	DA	C04a	Fam184a	wilcox	down	II
Slc33a142	0.0010007	-1.06999	0.158	0.27	1	DA	C04a	Slc33a1	wilcox	down	II
Hsf232	0.00100798	-0.729972	0.178	0.29	1	DA	C04a	Hsf2	wilcox	down	II
2510046G10Rik32	0.00100858	-0.694195	0.109	0.212	1	DA	C04a	2510046G10Rik	wilcox	down	II
Tubb532	0.00110298	-0.321391	0.816	0.905	1	DA	C04a	Tubb5	wilcox	down	II
Ptn112	0.00111199	0.186965	0.997	1	1	DA	C04a	Ptn	wilcox	up	I
Uhmk142	0.00113253	-0.820991	0.244	0.357	1	DA	C04a	Uhmk1	wilcox	down	II
Naca15	0.0011683	0.108017	0.997	0.996	1	DA	C04a	Naca	wilcox	up	I
Cldn922	0.0011689	-0.850306	0.08	0.17	1	DA	C04a	Cldn9	wilcox	down	II
Sox917	0.00119226	0.222284	0.784	0.718	1	DA	C04a	Sox9	wilcox	up	I
Jun211	0.00124089	0.263026	0.974	0.967	1	DA	C04a	Jun	wilcox	up	I
Arid5a32	0.00126439	-0.460687	0.408	0.535	1	DA	C04a	Arid5a	wilcox	down	II
Ifrd142	0.00129795	-0.443011	0.721	0.797	1	DA	C04a	Ifrd1	wilcox	down	II
Raph126	0.0014752	-0.838662	0.184	0.295	1	DA	C04a	Raph1	wilcox	down	II
Arrdc332	0.0014893	-0.459088	0.339	0.473	1	DA	C04a	Arrdc3	wilcox	down	II
Egr129	0.00152212	0.243977	0.986	0.979	1	DA	C04a	Egr1	wilcox	up	I
Nop942	0.00153505	-0.705642	0.135	0.241	1	DA	C04a	Nop9	wilcox	down	II
Rev3l23	0.00155155	-0.477755	0.351	0.461	1	DA	C04a	Rev3l	wilcox	down	II
Wdr2422	0.00162994	-0.721909	0.078	0.162	1	DA	C04a	Wdr24	wilcox	down	II
Cbfb42	0.00166294	-0.678881	0.282	0.415	1	DA	C04a	Cbfb	wilcox	down	II
Taf15112	0.0017305	-0.540911	0.486	0.602	1	DA	C04a	Taf15	wilcox	down	II
Fech112	0.00174285	-0.608608	0.264	0.39	1	DA	C04a	Fech	wilcox	down	II
Ift2229	0.00180399	-0.435332	0.247	0.378	1	DA	C04a	Ift22	wilcox	down	II
Phkg227	0.00188874	-0.521853	0.201	0.32	1	DA	C04a	Phkg2	wilcox	down	II
Ap1b132	0.00190774	-0.446901	0.273	0.402	1	DA	C04a	Ap1b1	wilcox	down	II
Psmb1025	0.00190915	0.680144	0.371	0.253	1	DA	C04a	Psmb10	wilcox	up	I
Zmiz232	0.00199055	-0.648405	0.227	0.353	1	DA	C04a	Zmiz2	wilcox	down	II
Fam216a26	0.00200229	-0.46797	0.284	0.411	1	DA	C04a	Fam216a	wilcox	down	II
Smarca5112	0.00203344	-0.280639	0.848	0.884	1	DA	C04a	Smarca5	wilcox	down	II
Surf4210	0.00205577	-0.528698	0.474	0.593	1	DA	C04a	Surf4	wilcox	down	II
Socs332	0.00213158	0.299416	0.943	0.909	1	DA	C04a	Socs3	wilcox	up	I
Rock120	0.00215278	-0.221483	0.793	0.826	1	DA	C04a	Rock1	wilcox	down	II
Serinc232	0.00217069	-0.418652	0.408	0.523	1	DA	C04a	Serinc2	wilcox	down	II
Acbd352	0.00220683	-0.382434	0.494	0.622	1	DA	C04a	Acbd3	wilcox	down	II
Xpot112	0.00223116	-0.571498	0.299	0.419	1	DA	C04a	Xpot	wilcox	down	II
Ocln42	0.00227875	-0.865135	0.092	0.178	1	DA	C04a	Ocln	wilcox	down	II
Herpud132	0.00227977	-0.24613	0.727	0.842	1	DA	C04a	Herpud1	wilcox	down	II
B4galt142	0.00234819	-0.439847	0.287	0.415	1	DA	C04a	B4galt1	wilcox	down	II
Lamtor132	0.00239574	-0.387682	0.635	0.751	1	DA	C04a	Lamtor1	wilcox	down	II
Wbp1l52	0.00249344	-0.56532	0.198	0.315	1	DA	C04a	Wbp1l	wilcox	down	II
Cnppd126	0.00250778	-0.533875	0.261	0.382	1	DA	C04a	Cnppd1	wilcox	down	II
Arih142	0.00257177	-0.510638	0.598	0.672	1	DA	C04a	Arih1	wilcox	down	II
Fam20c42	0.00262111	-0.988704	0.118	0.207	1	DA	C04a	Fam20c	wilcox	down	II
Aamdc210	0.00268197	-0.385996	0.491	0.631	1	DA	C04a	Aamdc	wilcox	down	II
Kdm5a25	0.00277231	-0.329722	0.529	0.647	1	DA	C04a	Kdm5a	wilcox	down	II
Sf3b119	0.00280458	-0.232829	0.899	0.921	1	DA	C04a	Sf3b1	wilcox	down	II
Ier229	0.00282363	0.282243	0.937	0.946	1	DA	C04a	Ier2	wilcox	up	I
Cetn2112	0.00286517	-0.309122	0.727	0.822	1	DA	C04a	Cetn2	wilcox	down	II
S100a11112	0.00288376	0.181584	0.974	0.979	1	DA	C04a	S100a11	wilcox	up	I
Pkm112	0.00298612	-0.195189	0.917	0.963	1	DA	C04a	Pkm	wilcox	down	II
Zrsr132	0.00301592	-0.425028	0.319	0.444	1	DA	C04a	Zrsr1	wilcox	down	II
Ubr428	0.00312884	-0.383193	0.471	0.598	1	DA	C04a	Ubr4	wilcox	down	II
Sh3bgrl30	0.00328233	-0.276573	0.707	0.788	1	DA	C04a	Sh3bgrl	wilcox	down	II
Aste142	0.00329065	-1.24103	0.118	0.203	1	DA	C04a	Aste1	wilcox	down	II
Ankrd2832	0.00330153	-0.791815	0.172	0.27	1	DA	C04a	Ankrd28	wilcox	down	II
Etf125	0.00331207	-0.28973	0.69	0.776	1	DA	C04a	Etf1	wilcox	down	II
Msl232	0.00337979	-0.530588	0.353	0.485	1	DA	C04a	Msl2	wilcox	down	II
Dvl324	0.00338868	-0.45603	0.313	0.436	1	DA	C04a	Dvl3	wilcox	down	II
Oga27	0.00341531	-0.449186	0.417	0.527	1	DA	C04a	Oga	wilcox	down	II
Dlg252	0.0034163	-1.80853	0.135	0.224	1	DA	C04a	Dlg2	wilcox	down	II
Samd4b28	0.00347771	-0.503195	0.434	0.539	1	DA	C04a	Samd4b	wilcox	down	II
Pola1110	0.00354628	-0.57581	0.201	0.307	1	DA	C04a	Pola1	wilcox	down	II
Ell52	0.00355721	-0.831293	0.144	0.237	1	DA	C04a	Ell	wilcox	down	II
Qsox242	0.0035891	-0.711756	0.158	0.257	1	DA	C04a	Qsox2	wilcox	down	II
Cars232	0.00359528	-0.839496	0.152	0.245	1	DA	C04a	Cars2	wilcox	down	II
Enkur32	0.00376127	-0.980084	0.101	0.183	1	DA	C04a	Enkur	wilcox	down	II
Iscu112	0.00376601	0.262405	0.793	0.739	1	DA	C04a	Iscu	wilcox	up	I
Snap2542	0.00386218	-1.11202	0.101	0.183	1	DA	C04a	Snap25	wilcox	down	II
Tbc1d1542	0.00386456	-0.359805	0.322	0.448	1	DA	C04a	Tbc1d15	wilcox	down	II
Tpgs228	0.00388321	-0.795478	0.241	0.34	1	DA	C04a	Tpgs2	wilcox	down	II
Tc2n32	0.00393178	-1.00202	0.06	0.129	1	DA	C04a	Tc2n	wilcox	down	II
Atp5g217	0.00394103	0.100934	0.974	0.988	1	DA	C04a	Atp5g2	wilcox	up	I
Hspa1a28	0.0040243	0.284011	0.856	0.826	1	DA	C04a	Hspa1a	wilcox	up	I
Gm4270232	0.00406479	-0.91888	0.043	0.104	1	DA	C04a	Gm42702	wilcox	down	II
2310040G24Rik24	0.00408688	-1.29697	0.057	0.124	1	DA	C04a	2310040G24Rik	wilcox	down	II
Ak242	0.00414373	-0.3313	0.376	0.498	1	DA	C04a	Ak2	wilcox	down	II
Cops522	0.00421379	-0.485569	0.506	0.61	1	DA	C04a	Cops5	wilcox	down	II
Osbpl719	0.00425614	1.85626	0.132	0.062	1	DA	C04a	Osbpl7	wilcox	up	I
Gapvd126	0.00438821	-0.361268	0.52	0.622	1	DA	C04a	Gapvd1	wilcox	down	II
Oxsr132	0.00439402	-0.575747	0.239	0.344	1	DA	C04a	Oxsr1	wilcox	down	II
Jmjd1c26	0.00442621	-0.546477	0.466	0.568	1	DA	C04a	Jmjd1c	wilcox	down	II
Ranbp642	0.00446727	-0.609874	0.072	0.145	1	DA	C04a	Ranbp6	wilcox	down	II
Bod122	0.00447954	-0.276454	0.606	0.739	1	DA	C04a	Bod1	wilcox	down	II
B630019K06Rik10	0.00452033	-0.692428	0.095	0.178	1	DA	C04a	B630019K06Rik	wilcox	down	II
Hook327	0.00456477	-0.345693	0.543	0.651	1	DA	C04a	Hook3	wilcox	down	II
Ppnr12	0.00458162	-0.862305	0.04	0.1	1	DA	C04a	Ppnr	wilcox	down	II
Arf252	0.00470219	-0.502214	0.233	0.344	1	DA	C04a	Arf2	wilcox	down	II
Hdlbp20	0.00470819	-0.220155	0.819	0.876	1	DA	C04a	Hdlbp	wilcox	down	II
Frmd618	0.0047383	-0.375205	0.391	0.515	1	DA	C04a	Frmd6	wilcox	down	II
Wnt422	0.00477031	0.194514	0.957	0.95	1	DA	C04a	Wnt4	wilcox	up	I
2700038G22Rik42	0.00479313	-0.856911	0.092	0.17	1	DA	C04a	2700038G22Rik	wilcox	down	II
Dnm132	0.0047969	-0.988899	0.066	0.137	1	DA	C04a	Dnm1	wilcox	down	II
Rp232	0.00485597	-0.659353	0.187	0.282	1	DA	C04a	Rp2	wilcox	down	II
Tmed532	0.00486923	-0.276642	0.687	0.801	1	DA	C04a	Tmed5	wilcox	down	II
Dusp1424	0.00515993	-0.84885	0.158	0.249	1	DA	C04a	Dusp14	wilcox	down	II
Fbxl722	0.00520695	-0.61868	0.098	0.178	1	DA	C04a	Fbxl7	wilcox	down	II
Atp5k30	0.00520825	-0.133354	0.957	0.942	1	DA	C04a	Atp5k	wilcox	down	II
Eif3m22	0.0052388	0.256626	0.905	0.888	1	DA	C04a	Eif3m	wilcox	up	I
Wdfy3112	0.00529169	-0.502277	0.316	0.436	1	DA	C04a	Wdfy3	wilcox	down	II
Ubn1112	0.00531025	-0.496954	0.534	0.602	1	DA	C04a	Ubn1	wilcox	down	II
Lancl227	0.00532183	-0.515962	0.126	0.216	1	DA	C04a	Lancl2	wilcox	down	II
Dnajc1832	0.00533842	-0.648582	0.178	0.274	1	DA	C04a	Dnajc18	wilcox	down	II
Stk1626	0.00535922	-0.490433	0.365	0.481	1	DA	C04a	Stk16	wilcox	down	II
Mat2a24	0.0054338	-0.25396	0.77	0.867	1	DA	C04a	Mat2a	wilcox	down	II
Kantr23	0.00550149	-0.797835	0.129	0.216	1	DA	C04a	Kantr	wilcox	down	II
Dpm119	0.00559962	-0.300531	0.736	0.805	1	DA	C04a	Dpm1	wilcox	down	II
Sclt132	0.00576172	-0.364137	0.239	0.349	1	DA	C04a	Sclt1	wilcox	down	II
Ndufa1125	0.00582819	0.170798	0.966	0.975	1	DA	C04a	Ndufa11	wilcox	up	I
Arhgef1222	0.00585714	-0.272516	0.773	0.797	1	DA	C04a	Arhgef12	wilcox	down	II
Slc14a122	0.00586822	-0.513139	0.241	0.349	1	DA	C04a	Slc14a1	wilcox	down	II
Senp2112	0.0058791	-0.413682	0.575	0.693	1	DA	C04a	Senp2	wilcox	down	II
Myo632	0.00593604	-0.217829	0.856	0.913	1	DA	C04a	Myo6	wilcox	down	II
Il614	0.0059771	-0.416198	0.374	0.49	1	DA	C04a	Il6	wilcox	down	II
Phlpp142	0.00603361	-0.591507	0.282	0.39	1	DA	C04a	Phlpp1	wilcox	down	II
Map3k1419	0.00618882	-1.50328	0.046	0.104	1	DA	C04a	Map3k14	wilcox	down	II
Gm2a112	0.00619758	-0.730274	0.21	0.307	1	DA	C04a	Gm2a	wilcox	down	II
Zfp52427	0.00624853	-0.425066	0.167	0.266	1	DA	C04a	Zfp524	wilcox	down	II
Ralbp1112	0.006277	-0.250451	0.845	0.867	1	DA	C04a	Ralbp1	wilcox	down	II
Csrnp126	0.00642411	-0.368416	0.629	0.714	1	DA	C04a	Csrnp1	wilcox	down	II
Foxj228	0.00649821	-0.458049	0.256	0.369	1	DA	C04a	Foxj2	wilcox	down	II
Arl13b30	0.00650538	-0.33424	0.497	0.614	1	DA	C04a	Arl13b	wilcox	down	II
Bicd132	0.00650757	-0.514781	0.112	0.195	1	DA	C04a	Bicd1	wilcox	down	II
Mindy422	0.00657711	-0.946243	0.055	0.116	1	DA	C04a	Mindy4	wilcox	down	II
Cep70112	0.00657737	-0.881516	0.164	0.253	1	DA	C04a	Cep70	wilcox	down	II
Dpm329	0.00660567	-0.194713	0.805	0.863	1	DA	C04a	Dpm3	wilcox	down	II
Vopp132	0.00662792	-0.38252	0.167	0.261	1	DA	C04a	Vopp1	wilcox	down	II
Hspa4l27	0.00671735	-0.785809	0.221	0.311	1	DA	C04a	Hspa4l	wilcox	down	II
B930095G15Rik24	0.00698803	-0.927176	0.092	0.166	1	DA	C04a	B930095G15Rik	wilcox	down	II
2210408I21Rik52	0.00699868	-1.12939	0.08	0.149	1	DA	C04a	2210408I21Rik	wilcox	down	II
Nsun324	0.00702875	-0.889795	0.083	0.154	1	DA	C04a	Nsun3	wilcox	down	II
Cpne822	0.00709583	0.366273	0.79	0.772	1	DA	C04a	Cpne8	wilcox	up	I
Xrn2112	0.00723316	-0.256127	0.609	0.726	1	DA	C04a	Xrn2	wilcox	down	II
Smndc1112	0.0072837	-0.333469	0.454	0.598	1	DA	C04a	Smndc1	wilcox	down	II
Smarcd1112	0.00743323	-0.384069	0.351	0.469	1	DA	C04a	Smarcd1	wilcox	down	II
Pyroxd124	0.00748397	-0.564817	0.187	0.282	1	DA	C04a	Pyroxd1	wilcox	down	II
Slc25a2322	0.00763769	-0.742396	0.158	0.245	1	DA	C04a	Slc25a23	wilcox	down	II
Lrig142	0.00767239	-0.561099	0.147	0.237	1	DA	C04a	Lrig1	wilcox	down	II
Maf1112	0.00773491	-0.200919	0.448	0.577	1	DA	C04a	Maf1	wilcox	down	II
Bcl942	0.00779916	-0.217506	0.305	0.415	1	DA	C04a	Bcl9	wilcox	down	II
Strip132	0.00780067	-0.483346	0.172	0.27	1	DA	C04a	Strip1	wilcox	down	II
Zfp38625	0.00786513	-0.727852	0.172	0.266	1	DA	C04a	Zfp386	wilcox	down	II
Ccdc28a28	0.00791711	-0.730649	0.095	0.17	1	DA	C04a	Ccdc28a	wilcox	down	II
Lmf242	0.00796334	-0.731177	0.161	0.249	1	DA	C04a	Lmf2	wilcox	down	II
Bst224	0.00798823	1.51891	0.284	0.199	1	DA	C04a	Bst2	wilcox	up	I
Set25	0.00805653	-0.163675	0.96	0.983	1	DA	C04a	Set	wilcox	down	II
Srsf525	0.00806552	-0.169877	0.894	0.921	1	DA	C04a	Srsf5	wilcox	down	II
Calb232	0.0081346	-0.19128	0.244	0.349	1	DA	C04a	Calb2	wilcox	down	II
Dot1l32	0.00837229	-0.722988	0.241	0.328	1	DA	C04a	Dot1l	wilcox	down	II
Myo5a23	0.00840196	-0.662029	0.155	0.245	1	DA	C04a	Myo5a	wilcox	down	II
Jup29	0.00842234	-0.294788	0.598	0.697	1	DA	C04a	Jup	wilcox	down	II
Wwc123	0.00855544	-0.386919	0.497	0.598	1	DA	C04a	Wwc1	wilcox	down	II
Rabgap1l32	0.00856721	-0.436621	0.316	0.436	1	DA	C04a	Rabgap1l	wilcox	down	II
Nrg28	0.00860298	0.320246	0.687	0.627	1	DA	C04a	Nrg2	wilcox	up	I
Mpv17l62	0.00865105	-0.73152	0.184	0.274	1	DA	C04a	Mpv17l	wilcox	down	II
Ric142	0.00884398	-0.648225	0.204	0.299	1	DA	C04a	Ric1	wilcox	down	II
Mis1242	0.00887782	-0.689422	0.184	0.274	1	DA	C04a	Mis12	wilcox	down	II
Wdr33112	0.00898823	-0.305105	0.517	0.647	1	DA	C04a	Wdr33	wilcox	down	II
Ap4s142	0.00900409	-0.371367	0.376	0.485	1	DA	C04a	Ap4s1	wilcox	down	II
Rtp232	0.0091133	-1.07673	0.106	0.178	1	DA	C04a	Rtp2	wilcox	down	II
Zfp66832	0.0091414	-1.12572	0.049	0.104	1	DA	C04a	Zfp668	wilcox	down	II
Apc32	0.00915665	-0.300472	0.638	0.739	1	DA	C04a	Apc	wilcox	down	II
Hspa1b22	0.00915673	0.472631	0.764	0.759	1	DA	C04a	Hspa1b	wilcox	up	I
Xpr129	0.00917964	-0.451971	0.555	0.643	1	DA	C04a	Xpr1	wilcox	down	II
Cend113	0.00927725	-1.08721	0.069	0.133	1	DA	C04a	Cend1	wilcox	down	II
Ccdc15912	0.0093127	1.22256	0.195	0.12	1	DA	C04a	Ccdc159	wilcox	up	I
Tmem250-ps52	0.00932264	-0.148409	0.25	0.357	1	DA	C04a	Tmem250-ps	wilcox	down	II
Kdm5b25	0.00941191	-0.374352	0.546	0.647	1	DA	C04a	Kdm5b	wilcox	down	II
Ube3a22	0.00945311	-0.19034	0.71	0.817	1	DA	C04a	Ube3a	wilcox	down	II
Tceal38	0.00951811	0.655361	0.466	0.386	1	DA	C04a	Tceal3	wilcox	up	I
Lmnb125	0.00958007	-0.421864	0.267	0.373	1	DA	C04a	Lmnb1	wilcox	down	II
Maoa20	0.0095896	-0.590028	0.227	0.32	1	DA	C04a	Maoa	wilcox	down	II
Kirrel232	0.00961336	-1.31183	0.129	0.207	1	DA	C04a	Kirrel2	wilcox	down	II
Actn430	0.00962027	-0.223949	0.851	0.909	1	DA	C04a	Actn4	wilcox	down	II
Pfkfb232	0.00963392	-0.924931	0.066	0.129	1	DA	C04a	Pfkfb2	wilcox	down	II
Snta122	0.00977258	-0.721209	0.175	0.266	1	DA	C04a	Snta1	wilcox	down	II
Ipo424	0.00981957	-0.39181	0.181	0.278	1	DA	C04a	Ipo4	wilcox	down	II
4833438C02Rik18	0.00987565	1.1754	0.152	0.083	1	DA	C04a	4833438C02Rik	wilcox	up	I
Myl622	0.0100226	-0.116748	0.98	0.996	1	DA	C04a	Myl6	wilcox	down	II
Rufy326	0.0101473	-0.474108	0.241	0.336	1	DA	C04a	Rufy3	wilcox	down	II
Racgap113	0.0101937	-1.24239	0.049	0.104	1	DA	C04a	Racgap1	wilcox	down	II
Rtn3110	0.0102589	-0.280275	0.707	0.739	1	DA	C04a	Rtn3	wilcox	down	II
Tcof127	0.0102884	-0.301739	0.359	0.469	1	DA	C04a	Tcof1	wilcox	down	II
Kansl328	0.0103887	-0.29268	0.302	0.419	1	DA	C04a	Kansl3	wilcox	down	II
Erbb315	0.0103916	-0.820079	0.129	0.207	1	DA	C04a	Erbb3	wilcox	down	II
Slc35e322	0.0103965	1.15094	0.155	0.087	1	DA	C04a	Slc35e3	wilcox	up	I
Cables219	0.0103984	-0.499691	0.106	0.178	1	DA	C04a	Cables2	wilcox	down	II
Slc47a14	0.0104533	0.267076	0.874	0.822	1	DA	C04a	Slc47a1	wilcox	up	I
Gm591442	0.0104916	0.911262	0.187	0.112	1	DA	C04a	Gm5914	wilcox	up	I
Sipa1l124	0.0105472	-0.444369	0.414	0.519	1	DA	C04a	Sipa1l1	wilcox	down	II
Kdm5c112	0.010561	-0.322985	0.273	0.386	1	DA	C04a	Kdm5c	wilcox	down	II
Sf3b3112	0.0106039	-0.329941	0.48	0.602	1	DA	C04a	Sf3b3	wilcox	down	II
Dcp1a24	0.0106128	-0.632621	0.083	0.154	1	DA	C04a	Dcp1a	wilcox	down	II
Slc27a224	0.0106574	-0.800132	0.124	0.203	1	DA	C04a	Slc27a2	wilcox	down	II
Arid1a110	0.0106859	-0.223538	0.779	0.851	1	DA	C04a	Arid1a	wilcox	down	II
Gatad2b25	0.0107191	-0.32807	0.54	0.635	1	DA	C04a	Gatad2b	wilcox	down	II
Zfc3h129	0.010825	-0.372099	0.23	0.332	1	DA	C04a	Zfc3h1	wilcox	down	II
Ywhaz16	0.0108484	-0.147878	0.957	0.967	1	DA	C04a	Ywhaz	wilcox	down	II
Golph3112	0.0108854	-0.21494	0.555	0.672	1	DA	C04a	Golph3	wilcox	down	II
Apba212	0.0109022	-0.989183	0.052	0.108	1	DA	C04a	Apba2	wilcox	down	II
Syne417	0.0109388	-0.532766	0.241	0.336	1	DA	C04a	Syne4	wilcox	down	II
Nudt323	0.0109598	-0.321698	0.474	0.577	1	DA	C04a	Nudt3	wilcox	down	II
Wfikkn212	0.0109702	-0.743701	0.098	0.17	1	DA	C04a	Wfikkn2	wilcox	down	II
Golga7b18	0.0110038	-0.953904	0.052	0.108	1	DA	C04a	Golga7b	wilcox	down	II
Tmem1822	0.0110506	-0.612166	0.098	0.17	1	DA	C04a	Tmem18	wilcox	down	II
Hnrnpu16	0.0110952	-0.218751	0.928	0.946	1	DA	C04a	Hnrnpu	wilcox	down	II
Fam104a112	0.0111703	-0.302094	0.695	0.776	1	DA	C04a	Fam104a	wilcox	down	II
Smc3112	0.0112336	-0.240501	0.802	0.863	1	DA	C04a	Smc3	wilcox	down	II
Mcm7112	0.0113399	-0.772597	0.175	0.257	1	DA	C04a	Mcm7	wilcox	down	II
Frat232	0.011474	-0.100675	0.526	0.656	1	DA	C04a	Frat2	wilcox	down	II
Slc39a632	0.0114846	-0.519435	0.388	0.494	1	DA	C04a	Slc39a6	wilcox	down	II
Nelfe112	0.011572	-0.352877	0.443	0.56	1	DA	C04a	Nelfe	wilcox	down	II
Slc18b122	0.0116827	-0.641551	0.112	0.187	1	DA	C04a	Slc18b1	wilcox	down	II
Ccdc1539	0.0117522	0.346554	0.718	0.635	1	DA	C04a	Ccdc153	wilcox	up	I
Atp6v0a1112	0.0118323	-0.329638	0.345	0.448	1	DA	C04a	Atp6v0a1	wilcox	down	II
C2cd222	0.0118588	-0.544918	0.063	0.124	1	DA	C04a	C2cd2	wilcox	down	II
Ubp132	0.0118886	-0.487473	0.417	0.515	1	DA	C04a	Ubp1	wilcox	down	II
Phpt132	0.0119137	0.31998	0.73	0.726	1	DA	C04a	Phpt1	wilcox	up	I
Vps4132	0.0119325	-0.313559	0.376	0.477	1	DA	C04a	Vps41	wilcox	down	II
Bnip227	0.0120484	0.327791	0.69	0.61	1	DA	C04a	Bnip2	wilcox	up	I
Junb112	0.012105	0.201542	0.991	0.963	1	DA	C04a	Junb	wilcox	up	I
Wars112	0.0121082	-0.53927	0.204	0.295	1	DA	C04a	Wars	wilcox	down	II
Eloa24	0.0121274	-0.349034	0.356	0.469	1	DA	C04a	Eloa	wilcox	down	II
Cyfip2112	0.0121905	-0.468962	0.491	0.593	1	DA	C04a	Cyfip2	wilcox	down	II
Cacna1d32	0.0121933	-0.557118	0.17	0.253	1	DA	C04a	Cacna1d	wilcox	down	II
Cystm126	0.0123	-0.559972	0.414	0.506	1	DA	C04a	Cystm1	wilcox	down	II
Xkr422	0.0123229	-1.06411	0.072	0.133	1	DA	C04a	Xkr4	wilcox	down	II
Cetn422	0.012367	0.689642	0.293	0.207	1	DA	C04a	Cetn4	wilcox	up	I
Arhgap86	0.0124372	-0.532294	0.055	0.112	1	DA	C04a	Arhgap8	wilcox	down	II
Adcy342	0.0124722	-0.614026	0.23	0.328	1	DA	C04a	Adcy3	wilcox	down	II
Eps15l128	0.0126351	-0.417636	0.201	0.286	1	DA	C04a	Eps15l1	wilcox	down	II
Entr125	0.0126494	-0.265335	0.282	0.394	1	DA	C04a	Entr1	wilcox	down	II
Uaca18	0.0126528	-0.492916	0.241	0.34	1	DA	C04a	Uaca	wilcox	down	II
C030034I22Rik26	0.0127191	-1.24538	0.092	0.154	1	DA	C04a	C030034I22Rik	wilcox	down	II
Npdc123	0.0128301	-0.39428	0.443	0.535	1	DA	C04a	Npdc1	wilcox	down	II
Nbas32	0.0129083	-0.501463	0.158	0.245	1	DA	C04a	Nbas	wilcox	down	II
B930036N10Rik32	0.012932	-0.789179	0.144	0.224	1	DA	C04a	B930036N10Rik	wilcox	down	II
Slc25a4042	0.0129832	-0.927425	0.066	0.124	1	DA	C04a	Slc25a40	wilcox	down	II
Tent5a32	0.0130883	0.64147	0.445	0.373	1	DA	C04a	Tent5a	wilcox	up	I
Mfsd14b32	0.0131474	-0.955785	0.264	0.336	1	DA	C04a	Mfsd14b	wilcox	down	II
B4galt623	0.0133122	-0.80139	0.184	0.266	1	DA	C04a	B4galt6	wilcox	down	II
Cep16232	0.0133214	-0.610855	0.19	0.278	1	DA	C04a	Cep162	wilcox	down	II
Rab3gap1211	0.0133966	-0.286295	0.388	0.498	1	DA	C04a	Rab3gap1	wilcox	down	II
Npm117	0.0134035	0.128629	0.986	0.992	1	DA	C04a	Npm1	wilcox	up	I
Mrpl40210	0.0134299	-0.31899	0.365	0.469	1	DA	C04a	Mrpl40	wilcox	down	II
Timp332	0.0135376	0.180116	0.928	0.909	1	DA	C04a	Timp3	wilcox	up	I
Med2432	0.0135539	-0.579316	0.207	0.303	1	DA	C04a	Med24	wilcox	down	II
Celf226	0.013654	-0.571585	0.253	0.344	1	DA	C04a	Celf2	wilcox	down	II
Chtop28	0.013666	-0.236054	0.555	0.68	1	DA	C04a	Chtop	wilcox	down	II
E2f3110	0.0136748	-0.883567	0.112	0.183	1	DA	C04a	E2f3	wilcox	down	II
Lhx2112	0.0137372	-0.726371	0.207	0.299	1	DA	C04a	Lhx2	wilcox	down	II
Elf128	0.0137553	-0.282498	0.73	0.801	1	DA	C04a	Elf1	wilcox	down	II
Npepps32	0.0137573	-0.230359	0.529	0.643	1	DA	C04a	Npepps	wilcox	down	II
Krcc128	0.0137615	0.222297	0.733	0.718	1	DA	C04a	Krcc1	wilcox	up	I
Triqk22	0.0138373	-0.328619	0.264	0.361	1	DA	C04a	Triqk	wilcox	down	II
Dhps112	0.0138654	-0.271377	0.325	0.44	1	DA	C04a	Dhps	wilcox	down	II
Mgat232	0.0140773	-0.323225	0.365	0.469	1	DA	C04a	Mgat2	wilcox	down	II
Smarca229	0.014083	0.212345	0.888	0.876	1	DA	C04a	Smarca2	wilcox	up	I
Gabarapl127	0.0141055	-0.183738	0.81	0.863	1	DA	C04a	Gabarapl1	wilcox	down	II
Atxn2l26	0.014168	-0.277146	0.534	0.631	1	DA	C04a	Atxn2l	wilcox	down	II
Ppm1d32	0.0142249	-0.333696	0.253	0.349	1	DA	C04a	Ppm1d	wilcox	down	II
Btbd932	0.0142731	-0.470368	0.261	0.349	1	DA	C04a	Btbd9	wilcox	down	II
Fbl23	0.0142735	-0.278016	0.647	0.743	1	DA	C04a	Fbl	wilcox	down	II
Cryzl1112	0.0143624	-0.255525	0.342	0.452	1	DA	C04a	Cryzl1	wilcox	down	II
Smarcd2112	0.0143714	-0.487495	0.305	0.402	1	DA	C04a	Smarcd2	wilcox	down	II
Nudt172	0.014379	-0.453356	0.244	0.34	1	DA	C04a	Nudt1	wilcox	down	II
Slc30a418	0.0144926	-0.626895	0.132	0.212	1	DA	C04a	Slc30a4	wilcox	down	II
Fam172a32	0.0147333	-0.270784	0.325	0.44	1	DA	C04a	Fam172a	wilcox	down	II
Taf4b22	0.0149514	-0.28485	0.256	0.357	1	DA	C04a	Taf4b	wilcox	down	II
Nop58112	0.0149642	-0.230808	0.773	0.817	1	DA	C04a	Nop58	wilcox	down	II
Cmtm423	0.0150092	-0.409385	0.305	0.402	1	DA	C04a	Cmtm4	wilcox	down	II
Fam160b132	0.0150138	-0.502916	0.224	0.311	1	DA	C04a	Fam160b1	wilcox	down	II
Vegfa110	0.0151688	0.497449	0.629	0.581	1	DA	C04a	Vegfa	wilcox	up	I
Commd442	0.0151712	-0.283358	0.48	0.581	1	DA	C04a	Commd4	wilcox	down	II
1500015A07Rik112	0.015238	-1.12752	0.109	0.174	1	DA	C04a	1500015A07Rik	wilcox	down	II
Sept324	0.0152422	-0.449306	0.158	0.241	1	DA	C04a	Sept3	wilcox	down	II
Smim19112	0.015327	0.434723	0.569	0.515	1	DA	C04a	Smim19	wilcox	up	I
Gpr1614	0.0153545	-0.749622	0.095	0.162	1	DA	C04a	Gpr161	wilcox	down	II
BC02497842	0.0154095	-1.23983	0.089	0.149	1	DA	C04a	BC024978	wilcox	down	II
Rdh1142	0.0154447	0.448032	0.336	0.237	1	DA	C04a	Rdh11	wilcox	up	I
Spata632	0.0155351	-0.328966	0.184	0.278	1	DA	C04a	Spata6	wilcox	down	II
Mapk632	0.0155721	-0.407948	0.236	0.324	1	DA	C04a	Mapk6	wilcox	down	II
Ccn43	0.0155722	-0.726246	0.147	0.224	1	DA	C04a	Ccn4	wilcox	down	II
Tmem176b32	0.0155762	0.189236	0.977	0.992	1	DA	C04a	Tmem176b	wilcox	up	I
Actn1112	0.0156237	-0.329379	0.716	0.809	1	DA	C04a	Actn1	wilcox	down	II
Ndel142	0.0156926	-0.331901	0.471	0.573	1	DA	C04a	Ndel1	wilcox	down	II
Ago342	0.0157057	-0.477877	0.221	0.307	1	DA	C04a	Ago3	wilcox	down	II
Trim230	0.0157337	-0.876372	0.149	0.224	1	DA	C04a	Trim2	wilcox	down	II
Ptpn157	0.015741	-0.336296	0.566	0.656	1	DA	C04a	Ptpn1	wilcox	down	II
Tmem10724	0.0157797	-0.572951	0.27	0.353	1	DA	C04a	Tmem107	wilcox	down	II
Sh3bp522	0.0157888	-0.493847	0.144	0.224	1	DA	C04a	Sh3bp5	wilcox	down	II
Fezf115	0.0157959	-1.10068	0.052	0.104	1	DA	C04a	Fezf1	wilcox	down	II
Usp3842	0.0158516	-0.883406	0.195	0.278	1	DA	C04a	Usp38	wilcox	down	II
Smarca422	0.0159439	-0.228609	0.589	0.656	1	DA	C04a	Smarca4	wilcox	down	II
