## Supplemental Table 2 for "Transcriptional regulation of the main olfactory epithelium by environmental olfactory exposures" (part 29 of 56)

### Sheet: RoweMeek.exposure.18samples.df. (continued)
	p_val	avg_log2FC	pct.1	pct.2	p_val_adj	group	cluster	gene	method	direction	direction1
Chid142	0.0160916	-0.656707	0.233	0.32	1	DA	C04a	Chid1	wilcox	down	II
Brms1l32	0.0161391	-0.463076	0.181	0.266	1	DA	C04a	Brms1l	wilcox	down	II
Arid5b211	0.0161529	-0.402966	0.853	0.871	1	DA	C04a	Arid5b	wilcox	down	II
Fam92b32	0.0162036	-0.810575	0.124	0.195	1	DA	C04a	Fam92b	wilcox	down	II
Pdpk126	0.0162972	-0.293374	0.385	0.49	1	DA	C04a	Pdpk1	wilcox	down	II
Yae1d129	0.0164781	-0.530915	0.333	0.436	1	DA	C04a	Yae1d1	wilcox	down	II
Map4k423	0.0165916	-0.117525	0.437	0.585	1	DA	C04a	Map4k4	wilcox	down	II
Apbb122	0.016601	-0.316134	0.342	0.456	1	DA	C04a	Apbb1	wilcox	down	II
Igf2r22	0.0166778	-0.428823	0.385	0.494	1	DA	C04a	Igf2r	wilcox	down	II
Intu32	0.0167748	-0.63978	0.06	0.116	1	DA	C04a	Intu	wilcox	down	II
Bmi125	0.0168179	-0.431218	0.325	0.419	1	DA	C04a	Bmi1	wilcox	down	II
Khsrp24	0.0168543	-0.243519	0.388	0.506	1	DA	C04a	Khsrp	wilcox	down	II
Rela112	0.0168998	-0.468132	0.371	0.461	1	DA	C04a	Rela	wilcox	down	II
Camsap126	0.0171105	-0.246088	0.405	0.519	1	DA	C04a	Camsap1	wilcox	down	II
Celf313	0.0171275	-1.23091	0.092	0.154	1	DA	C04a	Celf3	wilcox	down	II
Cfap4522	0.0171308	-0.867849	0.069	0.129	1	DA	C04a	Cfap45	wilcox	down	II
Fam193b32	0.0171439	-0.734652	0.204	0.29	1	DA	C04a	Fam193b	wilcox	down	II
Gm42418112	0.0172302	0.293768	1	1	1	DA	C04a	Gm42418	wilcox	up	I
Daam1112	0.0172627	-0.771065	0.161	0.237	1	DA	C04a	Daam1	wilcox	down	II
Ube2s112	0.0172677	-0.17473	0.92	0.942	1	DA	C04a	Ube2s	wilcox	down	II
4930522L14Rik12	0.0173374	-0.668848	0.092	0.158	1	DA	C04a	4930522L14Rik	wilcox	down	II
Ppp2r5d32	0.017347	-0.777781	0.155	0.232	1	DA	C04a	Ppp2r5d	wilcox	down	II
Ophn132	0.0174302	-0.296262	0.19	0.282	1	DA	C04a	Ophn1	wilcox	down	II
Dmtn110	0.0174512	-0.769384	0.069	0.129	1	DA	C04a	Dmtn	wilcox	down	II
Pon324	0.0174987	-0.673167	0.17	0.249	1	DA	C04a	Pon3	wilcox	down	II
Egln1112	0.0175195	-0.320818	0.664	0.747	1	DA	C04a	Egln1	wilcox	down	II
Pde1232	0.017595	-0.232031	0.353	0.461	1	DA	C04a	Pde12	wilcox	down	II
Retreg2112	0.0176345	-0.414161	0.486	0.573	1	DA	C04a	Retreg2	wilcox	down	II
Arl6ip124	0.0180611	-0.193073	0.891	0.921	1	DA	C04a	Arl6ip1	wilcox	down	II
Hps123	0.018172	-0.37382	0.147	0.228	1	DA	C04a	Hps1	wilcox	down	II
Uri120	0.01818	-0.345088	0.549	0.618	1	DA	C04a	Uri1	wilcox	down	II
Lin5242	0.0182218	-0.379574	0.121	0.195	1	DA	C04a	Lin52	wilcox	down	II
Sh3rf212	0.018263	1.01046	0.167	0.1	1	DA	C04a	Sh3rf2	wilcox	up	I
Whamm26	0.0183019	-0.52595	0.175	0.257	1	DA	C04a	Whamm	wilcox	down	II
Ints327	0.0183865	-0.322519	0.161	0.241	1	DA	C04a	Ints3	wilcox	down	II
Ifitm332	0.0183921	0.238227	0.994	0.996	1	DA	C04a	Ifitm3	wilcox	up	I
Fos210	0.0185613	0.227069	0.971	0.959	1	DA	C04a	Fos	wilcox	up	I
Zfp94252	0.0186493	0.947729	0.126	0.066	1	DA	C04a	Zfp942	wilcox	up	I
Cnpy432	0.018657	-0.91979	0.184	0.257	1	DA	C04a	Cnpy4	wilcox	down	II
Sec11c112	0.0187254	-0.333346	0.48	0.598	1	DA	C04a	Sec11c	wilcox	down	II
Tfdp226	0.0187925	-0.172324	0.598	0.718	1	DA	C04a	Tfdp2	wilcox	down	II
Selenot32	0.0189125	-0.253446	0.641	0.714	1	DA	C04a	Selenot	wilcox	down	II
Dlx642	0.0189177	-0.579639	0.141	0.216	1	DA	C04a	Dlx6	wilcox	down	II
Efcab242	0.0189202	-0.813533	0.129	0.199	1	DA	C04a	Efcab2	wilcox	down	II
Mrpl4129	0.0190289	-0.384506	0.497	0.593	1	DA	C04a	Mrpl4	wilcox	down	II
Frmd312	0.0190845	-0.674629	0.086	0.149	1	DA	C04a	Frmd3	wilcox	down	II
Rgs332	0.0190897	-0.938624	0.144	0.212	1	DA	C04a	Rgs3	wilcox	down	II
Tomm40l28	0.0191967	-0.760911	0.129	0.203	1	DA	C04a	Tomm40l	wilcox	down	II
Ddx18112	0.01921	-0.133127	0.563	0.701	1	DA	C04a	Ddx18	wilcox	down	II
Ddb1112	0.0192437	-0.253674	0.624	0.693	1	DA	C04a	Ddb1	wilcox	down	II
Gm401324	0.0193199	-0.594919	0.149	0.224	1	DA	C04a	Gm4013	wilcox	down	II
Emp19	0.0194247	-0.663818	0.267	0.353	1	DA	C04a	Emp1	wilcox	down	II
Zfp27726	0.0194485	0.396144	0.379	0.299	1	DA	C04a	Zfp277	wilcox	up	I
Hectd126	0.0194908	-0.205905	0.767	0.838	1	DA	C04a	Hectd1	wilcox	down	II
Faah112	0.0195137	-0.648961	0.095	0.158	1	DA	C04a	Faah	wilcox	down	II
Sel1l316	0.0195809	-0.189173	0.546	0.643	1	DA	C04a	Sel1l	wilcox	down	II
Psmc132	0.0195826	-0.363402	0.552	0.66	1	DA	C04a	Psmc1	wilcox	down	II
Cyp5142	0.019677	-0.218409	0.56	0.66	1	DA	C04a	Cyp51	wilcox	down	II
Gm1686716	0.0197045	-0.687018	0.124	0.195	1	DA	C04a	Gm16867	wilcox	down	II
Eps8l132	0.0198094	0.528054	0.509	0.448	1	DA	C04a	Eps8l1	wilcox	up	I
Lemd13	0.0198339	0.98606	0.164	0.1	1	DA	C04a	Lemd1	wilcox	up	I
Edc322	0.019931	1.00977	0.149	0.087	1	DA	C04a	Edc3	wilcox	up	I
Eml323	0.0199646	-0.681899	0.132	0.199	1	DA	C04a	Eml3	wilcox	down	II
Pcnp20	0.0200137	-0.222544	0.713	0.788	1	DA	C04a	Pcnp	wilcox	down	II
Ndufb223	0.0201171	-0.161811	0.902	0.929	1	DA	C04a	Ndufb2	wilcox	down	II
Emx222	0.0201349	-0.366704	0.164	0.245	1	DA	C04a	Emx2	wilcox	down	II
Igbp124	0.0202939	-0.241037	0.569	0.664	1	DA	C04a	Igbp1	wilcox	down	II
Mgat526	0.020357	-0.24854	0.264	0.357	1	DA	C04a	Mgat5	wilcox	down	II
Dubr32	0.0203627	-0.72518	0.086	0.149	1	DA	C04a	Dubr	wilcox	down	II
Ap1g1112	0.0203938	-0.415998	0.402	0.494	1	DA	C04a	Ap1g1	wilcox	down	II
Eif4enif124	0.0204769	-0.277677	0.273	0.39	1	DA	C04a	Eif4enif1	wilcox	down	II
Mcrip2110	0.0204773	-0.322673	0.132	0.212	1	DA	C04a	Mcrip2	wilcox	down	II
Lsmem16	0.020492	-1.00143	0.124	0.191	1	DA	C04a	Lsmem1	wilcox	down	II
Gda112	0.0204954	-0.424136	0.115	0.187	1	DA	C04a	Gda	wilcox	down	II
Fbxl5112	0.0205656	-0.31452	0.422	0.535	1	DA	C04a	Fbxl5	wilcox	down	II
Cald119	0.0206755	-0.29757	0.894	0.963	1	DA	C04a	Cald1	wilcox	down	II
Slc36a422	0.0207564	-1.08327	0.083	0.141	1	DA	C04a	Slc36a4	wilcox	down	II
Anp32b20	0.0208319	-0.190435	0.899	0.942	1	DA	C04a	Anp32b	wilcox	down	II
Rbm4412	0.0208783	-0.511912	0.247	0.328	1	DA	C04a	Rbm4	wilcox	down	II
Peli1112	0.0209929	-0.235587	0.494	0.61	1	DA	C04a	Peli1	wilcox	down	II
Eda4	0.0210567	-0.57066	0.115	0.183	1	DA	C04a	Eda	wilcox	down	II
Gm514822	0.0210958	-0.376746	0.06	0.116	1	DA	C04a	Gm5148	wilcox	down	II
Ezh2112	0.0211552	-0.43245	0.25	0.324	1	DA	C04a	Ezh2	wilcox	down	II
Cryzl232	0.0211878	0.568157	0.56	0.481	1	DA	C04a	Cryzl2	wilcox	up	I
Tacc222	0.0211885	-0.345323	0.184	0.27	1	DA	C04a	Tacc2	wilcox	down	II
Ube2h28	0.021194	-0.265996	0.693	0.751	1	DA	C04a	Ube2h	wilcox	down	II
Vps37b29	0.0211987	-0.811021	0.106	0.17	1	DA	C04a	Vps37b	wilcox	down	II
Dynll226	0.0212419	-0.199748	0.885	0.938	1	DA	C04a	Dynll2	wilcox	down	II
Zfp42832	0.0212825	-0.357104	0.276	0.386	1	DA	C04a	Zfp428	wilcox	down	II
H2-T23112	0.0213132	0.97787	0.241	0.17	1	DA	C04a	H2-T23	wilcox	up	I
Tef112	0.0213136	-0.281597	0.641	0.755	1	DA	C04a	Tef	wilcox	down	II
Cacul126	0.0213672	-0.39523	0.27	0.365	1	DA	C04a	Cacul1	wilcox	down	II
Hnrnpll26	0.0214002	-0.425554	0.42	0.502	1	DA	C04a	Hnrnpll	wilcox	down	II
Atp6v1a112	0.021436	-0.222096	0.764	0.817	1	DA	C04a	Atp6v1a	wilcox	down	II
Hbp125	0.021469	-0.308102	0.437	0.539	1	DA	C04a	Hbp1	wilcox	down	II
Wdfy128	0.0215276	-0.595148	0.181	0.257	1	DA	C04a	Wdfy1	wilcox	down	II
Gpr10832	0.0215395	-0.504499	0.339	0.423	1	DA	C04a	Gpr108	wilcox	down	II
Cep8932	0.0215815	-0.410734	0.218	0.307	1	DA	C04a	Cep89	wilcox	down	II
Sult4a115	0.0215879	-0.841662	0.092	0.154	1	DA	C04a	Sult4a1	wilcox	down	II
Dram223	0.0215982	-0.407551	0.273	0.369	1	DA	C04a	Dram2	wilcox	down	II
Ptpn18112	0.0217085	-0.755019	0.103	0.17	1	DA	C04a	Ptpn18	wilcox	down	II
Pdk327	0.0217194	-0.508815	0.267	0.349	1	DA	C04a	Pdk3	wilcox	down	II
Kcna232	0.0217363	-0.960902	0.083	0.141	1	DA	C04a	Kcna2	wilcox	down	II
Zbtb7b25	0.0218023	-0.481951	0.218	0.307	1	DA	C04a	Zbtb7b	wilcox	down	II
Crabp222	0.0218055	0.28109	0.816	0.776	1	DA	C04a	Crabp2	wilcox	up	I
Man2a1112	0.0218804	-0.22942	0.33	0.436	1	DA	C04a	Man2a1	wilcox	down	II
Bmp2k112	0.0218969	-0.679937	0.23	0.315	1	DA	C04a	Bmp2k	wilcox	down	II
Tjp319	0.0219035	-1.10708	0.057	0.108	1	DA	C04a	Tjp3	wilcox	down	II
Etnk132	0.0219862	-0.499826	0.397	0.485	1	DA	C04a	Etnk1	wilcox	down	II
Dnajb1229	0.0219932	-0.203529	0.259	0.357	1	DA	C04a	Dnajb12	wilcox	down	II
Rasl11b13	0.0220991	-0.820176	0.069	0.124	1	DA	C04a	Rasl11b	wilcox	down	II
Ogn22	0.0221076	0.195836	0.853	0.826	1	DA	C04a	Ogn	wilcox	up	I
Mxi129	0.0221528	-0.388652	0.339	0.444	1	DA	C04a	Mxi1	wilcox	down	II
Thbs25	0.0222078	-0.608945	0.078	0.137	1	DA	C04a	Thbs2	wilcox	down	II
Ociad218	0.0222096	0.824093	0.273	0.199	1	DA	C04a	Ociad2	wilcox	up	I
Dcx22	0.022227	-0.961957	0.121	0.187	1	DA	C04a	Dcx	wilcox	down	II
Gm167332	0.0222856	-0.345589	0.284	0.369	1	DA	C04a	Gm1673	wilcox	down	II
Arglu124	0.0222862	-0.197977	0.816	0.876	1	DA	C04a	Arglu1	wilcox	down	II
Dmtf129	0.0223298	-0.512624	0.299	0.378	1	DA	C04a	Dmtf1	wilcox	down	II
Mapk1022	0.0223503	-0.643025	0.106	0.17	1	DA	C04a	Mapk10	wilcox	down	II
Pdcd10112	0.0225962	0.193562	0.716	0.676	1	DA	C04a	Pdcd10	wilcox	up	I
Gm1199216	0.02271	-1.35584	0.057	0.108	1	DA	C04a	Gm11992	wilcox	down	II
Dsc322	0.0227224	0.253868	0.911	0.88	1	DA	C04a	Dsc3	wilcox	up	I
Parp4112	0.0228473	-0.603394	0.244	0.324	1	DA	C04a	Parp4	wilcox	down	II
Sobp25	0.0228988	-0.416616	0.48	0.56	1	DA	C04a	Sobp	wilcox	down	II
Unc13c14	0.0229177	0.384127	0.365	0.274	1	DA	C04a	Unc13c	wilcox	up	I
Nbeal1112	0.0229421	-0.390502	0.523	0.622	1	DA	C04a	Nbeal1	wilcox	down	II
Hivep326	0.0230349	-0.853332	0.101	0.162	1	DA	C04a	Hivep3	wilcox	down	II
Gabarapl230	0.0231533	-0.221562	0.888	0.934	1	DA	C04a	Gabarapl2	wilcox	down	II
Gmcl124	0.0232525	-0.322418	0.302	0.39	1	DA	C04a	Gmcl1	wilcox	down	II
Nceh132	0.0232572	0.390389	0.626	0.573	1	DA	C04a	Nceh1	wilcox	up	I
C2cd2l26	0.0232696	-0.832512	0.098	0.158	1	DA	C04a	C2cd2l	wilcox	down	II
Tbc1d3122	0.023356	-0.624006	0.092	0.154	1	DA	C04a	Tbc1d31	wilcox	down	II
C7708017	0.0234051	0.557557	0.336	0.266	1	DA	C04a	C77080	wilcox	up	I
Cox1522	0.0235557	0.524837	0.103	0.05	1	DA	C04a	Cox15	wilcox	up	I
Dok422	0.0235965	-0.89769	0.066	0.12	1	DA	C04a	Dok4	wilcox	down	II
Ddx622	0.0237099	-0.163286	0.813	0.83	1	DA	C04a	Ddx6	wilcox	down	II
Dag1112	0.0237674	-0.287573	0.557	0.643	1	DA	C04a	Dag1	wilcox	down	II
Epha35	0.0237982	0.564276	0.328	0.257	1	DA	C04a	Epha3	wilcox	up	I
Nde123	0.0238284	-0.44241	0.204	0.29	1	DA	C04a	Nde1	wilcox	down	II
Copg126	0.0238373	-0.398655	0.431	0.527	1	DA	C04a	Copg1	wilcox	down	II
Celf419	0.0238422	-0.511018	0.144	0.216	1	DA	C04a	Celf4	wilcox	down	II
Gipc213	0.0239738	-0.388355	0.086	0.149	1	DA	C04a	Gipc2	wilcox	down	II
Lbp22	0.0240483	0.504912	0.471	0.398	1	DA	C04a	Lbp	wilcox	up	I
Abi124	0.0240575	-0.234082	0.578	0.685	1	DA	C04a	Abi1	wilcox	down	II
Rprd1a52	0.0241166	-0.461336	0.264	0.344	1	DA	C04a	Rprd1a	wilcox	down	II
Zfp6133	0.024119	-0.578101	0.072	0.129	1	DA	C04a	Zfp61	wilcox	down	II
Cdk19112	0.0242922	0.632589	0.437	0.365	1	DA	C04a	Cdk19	wilcox	up	I
Isl122	0.0243313	0.309991	0.598	0.506	1	DA	C04a	Isl1	wilcox	up	I
Snrnp3552	0.024345	-0.748486	0.121	0.191	1	DA	C04a	Snrnp35	wilcox	down	II
Ppp3r1112	0.0243743	-0.277631	0.483	0.568	1	DA	C04a	Ppp3r1	wilcox	down	II
Dnph132	0.0243978	-0.935321	0.06	0.112	1	DA	C04a	Dnph1	wilcox	down	II
Gcc132	0.0243998	-0.328171	0.31	0.402	1	DA	C04a	Gcc1	wilcox	down	II
Zfp84632	0.024453	-0.992399	0.098	0.158	1	DA	C04a	Zfp846	wilcox	down	II
Laptm4b52	0.0246058	-0.310122	0.253	0.344	1	DA	C04a	Laptm4b	wilcox	down	II
Rcan142	0.0246337	-0.319103	0.526	0.627	1	DA	C04a	Rcan1	wilcox	down	II
Plagl224	0.0247502	-0.651152	0.132	0.203	1	DA	C04a	Plagl2	wilcox	down	II
Akap172	0.0247547	-0.585912	0.264	0.344	1	DA	C04a	Akap1	wilcox	down	II
Ttl32	0.0248211	-0.70163	0.121	0.187	1	DA	C04a	Ttl	wilcox	down	II
Sult5a13	0.0248819	-0.251035	0.624	0.718	1	DA	C04a	Sult5a1	wilcox	down	II
Irf816	0.0249396	-0.462105	0.328	0.419	1	DA	C04a	Irf8	wilcox	down	II
Otud329	0.0249653	-1.17104	0.109	0.17	1	DA	C04a	Otud3	wilcox	down	II
Vkorc1l132	0.0250222	-0.53702	0.164	0.241	1	DA	C04a	Vkorc1l1	wilcox	down	II
Atp6v1b227	0.0250282	-0.274583	0.253	0.34	1	DA	C04a	Atp6v1b2	wilcox	down	II
Dnajc1132	0.0250608	0.299699	0.555	0.465	1	DA	C04a	Dnajc1	wilcox	up	I
Ppp2r3c112	0.0250673	-0.364814	0.236	0.328	1	DA	C04a	Ppp2r3c	wilcox	down	II
Hnrnph2210	0.0251558	-0.213514	0.572	0.656	1	DA	C04a	Hnrnph2	wilcox	down	II
Maml142	0.0251585	-0.540678	0.155	0.228	1	DA	C04a	Maml1	wilcox	down	II
Cyp2g132	0.02516	-0.191042	0.552	0.651	1	DA	C04a	Cyp2g1	wilcox	down	II
Usp47112	0.0252427	-0.165699	0.509	0.614	1	DA	C04a	Usp47	wilcox	down	II
Fip1l1112	0.0253232	-0.26031	0.601	0.68	1	DA	C04a	Fip1l1	wilcox	down	II
Gng12112	0.0253657	-0.332054	0.408	0.494	1	DA	C04a	Gng12	wilcox	down	II
Dcaf1732	0.0253866	0.526385	0.29	0.212	1	DA	C04a	Dcaf17	wilcox	up	I
Git232	0.0254298	-0.419863	0.253	0.34	1	DA	C04a	Git2	wilcox	down	II
Eif3a20	0.0254622	-0.208048	0.83	0.871	1	DA	C04a	Eif3a	wilcox	down	II
Hpf1112	0.0255446	0.398682	0.583	0.527	1	DA	C04a	Hpf1	wilcox	up	I
Hey120	0.0256075	0.296488	0.716	0.647	1	DA	C04a	Hey1	wilcox	up	I
Lcn82	0.0256527	0.891864	0.227	0.162	1	DA	C04a	Lcn8	wilcox	up	I
Ralgds25	0.0257624	-0.37506	0.25	0.34	1	DA	C04a	Ralgds	wilcox	down	II
Vps3522	0.0259296	-0.13465	0.624	0.71	1	DA	C04a	Vps35	wilcox	down	II
Gm2935822	0.0259772	0.967497	0.161	0.1	1	DA	C04a	Gm29358	wilcox	up	I
Clns1a26	0.0259865	0.417866	0.497	0.423	1	DA	C04a	Clns1a	wilcox	up	I
Psma120	0.0260148	-0.213914	0.739	0.822	1	DA	C04a	Psma1	wilcox	down	II
Col23a16	0.0260364	0.176684	0.899	0.876	1	DA	C04a	Col23a1	wilcox	up	I
Cemip242	0.0260651	-0.444592	0.233	0.315	1	DA	C04a	Cemip2	wilcox	down	II
Larp1b25	0.0261427	-0.337905	0.454	0.56	1	DA	C04a	Larp1b	wilcox	down	II
Tatdn342	0.0261693	-0.388583	0.204	0.29	1	DA	C04a	Tatdn3	wilcox	down	II
Eif3g32	0.0262136	0.176531	0.816	0.776	1	DA	C04a	Eif3g	wilcox	up	I
Ap1s232	0.0262286	-1.35022	0.069	0.12	1	DA	C04a	Ap1s2	wilcox	down	II
Gm999332	0.0262327	-0.278049	0.069	0.124	1	DA	C04a	Gm9993	wilcox	down	II
Ctif32	0.0263933	-1.05732	0.052	0.1	1	DA	C04a	Ctif	wilcox	down	II
Grsf1112	0.0264116	-0.280156	0.431	0.544	1	DA	C04a	Grsf1	wilcox	down	II
Vamp228	0.0264851	-0.246605	0.526	0.639	1	DA	C04a	Vamp2	wilcox	down	II
Foxo142	0.0265263	0.206881	0.902	0.863	1	DA	C04a	Foxo1	wilcox	up	I
Endog25	0.0266219	-0.491778	0.256	0.344	1	DA	C04a	Endog	wilcox	down	II
Epha542	0.0267542	-0.97757	0.121	0.183	1	DA	C04a	Epha5	wilcox	down	II
Cltc23	0.0267856	-0.178337	0.733	0.797	1	DA	C04a	Cltc	wilcox	down	II
Gsn32	0.0269071	-0.267584	0.741	0.817	1	DA	C04a	Gsn	wilcox	down	II
Snhg2032	0.0269124	-0.44545	0.155	0.228	1	DA	C04a	Snhg20	wilcox	down	II
Trerf132	0.0270198	-0.411026	0.213	0.299	1	DA	C04a	Trerf1	wilcox	down	II
Fbrs210	0.0270784	-0.401716	0.247	0.332	1	DA	C04a	Fbrs	wilcox	down	II
Gm990812	0.0271019	0.932303	0.307	0.241	1	DA	C04a	Gm9908	wilcox	up	I
Pstpip222	0.0271762	-0.53106	0.069	0.124	1	DA	C04a	Pstpip2	wilcox	down	II
Iqgap1112	0.0272503	-0.115776	0.822	0.9	1	DA	C04a	Iqgap1	wilcox	down	II
Eif3e20	0.0273195	0.133914	0.948	0.929	1	DA	C04a	Eif3e	wilcox	up	I
Gm2917016	0.027494	-0.743009	0.055	0.104	1	DA	C04a	Gm29170	wilcox	down	II
Eif1b112	0.0276357	-0.200421	0.81	0.842	1	DA	C04a	Eif1b	wilcox	down	II
Znrd2112	0.0276607	-0.245473	0.483	0.593	1	DA	C04a	Znrd2	wilcox	down	II
Homer322	0.0277989	-0.486298	0.201	0.282	1	DA	C04a	Homer3	wilcox	down	II
Dennd4a32	0.0278673	-0.553911	0.204	0.282	1	DA	C04a	Dennd4a	wilcox	down	II
Kcnb122	0.0279059	-0.352237	0.078	0.137	1	DA	C04a	Kcnb1	wilcox	down	II
Endod132	0.0279275	-0.21425	0.592	0.693	1	DA	C04a	Endod1	wilcox	down	II
Tmem14c112	0.0279397	0.214299	0.79	0.759	1	DA	C04a	Tmem14c	wilcox	up	I
Rlim32	0.0280534	-0.129022	0.5	0.589	1	DA	C04a	Rlim	wilcox	down	II
Spock222	0.0280637	-0.595647	0.08	0.137	1	DA	C04a	Spock2	wilcox	down	II
Dph627	0.0280845	-0.421464	0.391	0.498	1	DA	C04a	Dph6	wilcox	down	II
Fam171b32	0.0281574	-0.374158	0.066	0.12	1	DA	C04a	Fam171b	wilcox	down	II
Bdnf4	0.0282044	0.228303	0.293	0.212	1	DA	C04a	Bdnf	wilcox	up	I
Dgka32	0.0282086	-0.391597	0.181	0.261	1	DA	C04a	Dgka	wilcox	down	II
Acsm422	0.0282592	-0.351173	0.172	0.249	1	DA	C04a	Acsm4	wilcox	down	II
Gm1570632	0.0283159	-0.801748	0.063	0.116	1	DA	C04a	Gm15706	wilcox	down	II
Sys1112	0.0284666	-0.135307	0.681	0.743	1	DA	C04a	Sys1	wilcox	down	II
Mycbp222	0.0285951	-0.239859	0.724	0.78	1	DA	C04a	Mycbp2	wilcox	down	II
Pifo22	0.0286024	-0.634307	0.141	0.216	1	DA	C04a	Pifo	wilcox	down	II
Uqcc127	0.0286665	0.545377	0.313	0.237	1	DA	C04a	Uqcc1	wilcox	up	I
Tstd132	0.0287561	-0.519641	0.124	0.191	1	DA	C04a	Tstd1	wilcox	down	II
Man1b132	0.0287732	-0.678273	0.158	0.228	1	DA	C04a	Man1b1	wilcox	down	II
AI41358242	0.0287871	-0.209994	0.264	0.344	1	DA	C04a	AI413582	wilcox	down	II
Atxn729	0.0287941	-0.429946	0.379	0.465	1	DA	C04a	Atxn7	wilcox	down	II
Ifih1110	0.0291263	0.732848	0.23	0.166	1	DA	C04a	Ifih1	wilcox	up	I
Cgrrf142	0.0291325	-0.249355	0.414	0.498	1	DA	C04a	Cgrrf1	wilcox	down	II
Ifi27210	0.0292979	0.356915	0.75	0.73	1	DA	C04a	Ifi27	wilcox	up	I
Xbp128	0.0293911	-0.250232	0.609	0.71	1	DA	C04a	Xbp1	wilcox	down	II
Reep113	0.0294095	-0.220563	0.296	0.39	1	DA	C04a	Reep1	wilcox	down	II
Tbc1d22b22	0.0295092	-1.03237	0.089	0.145	1	DA	C04a	Tbc1d22b	wilcox	down	II
Rassf1112	0.0295209	-0.255793	0.534	0.614	1	DA	C04a	Rassf1	wilcox	down	II
Lsm225	0.0296744	-0.285729	0.374	0.481	1	DA	C04a	Lsm2	wilcox	down	II
Rhoc19	0.0298114	0.17147	0.894	0.876	1	DA	C04a	Rhoc	wilcox	up	I
Arl4a112	0.0299878	-0.318797	0.353	0.452	1	DA	C04a	Arl4a	wilcox	down	II
Vps4a32	0.0299921	-0.379955	0.342	0.432	1	DA	C04a	Vps4a	wilcox	down	II
Cebpd112	0.0300703	-0.245001	0.764	0.855	1	DA	C04a	Cebpd	wilcox	down	II
Sat1210	0.0301268	-0.372347	0.724	0.78	1	DA	C04a	Sat1	wilcox	down	II
Plekhm322	0.0301876	-1.20144	0.066	0.116	1	DA	C04a	Plekhm3	wilcox	down	II
Nae142	0.0301957	0.317083	0.48	0.419	1	DA	C04a	Nae1	wilcox	up	I
Tgoln124	0.0302381	-0.212106	0.603	0.693	1	DA	C04a	Tgoln1	wilcox	down	II
Smarcc225	0.0303212	-0.281947	0.54	0.622	1	DA	C04a	Smarcc2	wilcox	down	II
Slc17a532	0.0303213	-0.589867	0.141	0.212	1	DA	C04a	Slc17a5	wilcox	down	II
Sdc113	0.0303436	0.168149	0.876	0.846	1	DA	C04a	Sdc1	wilcox	up	I
Pcmtd123	0.0303775	-0.14932	0.632	0.739	1	DA	C04a	Pcmtd1	wilcox	down	II
Actr1b112	0.0303879	-0.407827	0.322	0.419	1	DA	C04a	Actr1b	wilcox	down	II
Klhl2913	0.030424	-0.284403	0.319	0.415	1	DA	C04a	Klhl29	wilcox	down	II
Six219	0.0304271	0.299395	0.767	0.726	1	DA	C04a	Six2	wilcox	up	I
Ces1d29	0.0304571	0.119822	0.986	0.996	1	DA	C04a	Ces1d	wilcox	up	I
Naprt22	0.030592	-0.36292	0.293	0.382	1	DA	C04a	Naprt	wilcox	down	II
Ctxn342	0.0307126	-0.525556	0.172	0.249	1	DA	C04a	Ctxn3	wilcox	down	II
Bag222	0.0307363	-0.512799	0.253	0.332	1	DA	C04a	Bag2	wilcox	down	II
Ksr222	0.0307652	-1.02076	0.098	0.154	1	DA	C04a	Ksr2	wilcox	down	II
Ube2q224	0.0308692	-0.214302	0.506	0.606	1	DA	C04a	Ube2q2	wilcox	down	II
Dvl232	0.0309425	-0.658414	0.224	0.295	1	DA	C04a	Dvl2	wilcox	down	II
Uba130	0.0309833	-0.314074	0.586	0.668	1	DA	C04a	Uba1	wilcox	down	II
Igsf922	0.0309946	-0.778178	0.106	0.166	1	DA	C04a	Igsf9	wilcox	down	II
Ppp1r13l22	0.03121	-0.540697	0.135	0.203	1	DA	C04a	Ppp1r13l	wilcox	down	II
Pcdh17112	0.0312175	-0.481792	0.328	0.407	1	DA	C04a	Pcdh17	wilcox	down	II
Lox22	0.031228	-0.369271	0.267	0.357	1	DA	C04a	Lox	wilcox	down	II
Ebf326	0.0312452	-0.76172	0.172	0.241	1	DA	C04a	Ebf3	wilcox	down	II
Pcyox1l17	0.031275	-0.604666	0.08	0.137	1	DA	C04a	Pcyox1l	wilcox	down	II
Map4112	0.0313077	-0.427379	0.42	0.519	1	DA	C04a	Map4	wilcox	down	II
Gfpt1112	0.031365	-0.231426	0.457	0.56	1	DA	C04a	Gfpt1	wilcox	down	II
Arcn124	0.0315762	-0.127144	0.503	0.627	1	DA	C04a	Arcn1	wilcox	down	II
Nrf1112	0.0317869	-0.504341	0.247	0.332	1	DA	C04a	Nrf1	wilcox	down	II
Ssu7220	0.0318357	0.315824	0.888	0.884	1	DA	C04a	Ssu72	wilcox	up	I
Dnajc1142	0.0318553	-0.366343	0.204	0.282	1	DA	C04a	Dnajc11	wilcox	down	II
Wdfy225	0.0319446	-0.3082	0.247	0.336	1	DA	C04a	Wdfy2	wilcox	down	II
Cfap20618	0.0319518	-0.428619	0.055	0.104	1	DA	C04a	Cfap206	wilcox	down	II
Ifit113	0.0320071	2.58804	0.121	0.071	1	DA	C04a	Ifit1	wilcox	up	I
Atr26	0.0321049	-0.621143	0.101	0.158	1	DA	C04a	Atr	wilcox	down	II
Mapk1ip1l32	0.032244	-0.255182	0.362	0.452	1	DA	C04a	Mapk1ip1l	wilcox	down	II
Gfm132	0.0323213	-0.448333	0.216	0.295	1	DA	C04a	Gfm1	wilcox	down	II
Snhg1524	0.0323256	-1.04483	0.066	0.116	1	DA	C04a	Snhg15	wilcox	down	II
Mib232	0.0323963	-0.395951	0.187	0.261	1	DA	C04a	Mib2	wilcox	down	II
Ppm1a27	0.0323999	-0.183844	0.69	0.788	1	DA	C04a	Ppm1a	wilcox	down	II
Map2k342	0.0324107	-0.521233	0.526	0.573	1	DA	C04a	Map2k3	wilcox	down	II
Uchl125	0.0325284	-0.587908	0.328	0.419	1	DA	C04a	Uchl1	wilcox	down	II
Psmb319	0.0326144	-0.177368	0.848	0.876	1	DA	C04a	Psmb3	wilcox	down	II
Osbp112	0.0326179	-0.301789	0.391	0.494	1	DA	C04a	Osbp	wilcox	down	II
Arrb2112	0.0327612	-0.749343	0.095	0.154	1	DA	C04a	Arrb2	wilcox	down	II
Lrrc59112	0.0327814	-0.179617	0.463	0.573	1	DA	C04a	Lrrc59	wilcox	down	II
Abcc142	0.0330064	-0.10434	0.445	0.548	1	DA	C04a	Abcc1	wilcox	down	II
Castor16	0.0331152	-0.706716	0.138	0.203	1	DA	C04a	Castor1	wilcox	down	II
Sec61b110	0.0331189	-0.151092	0.885	0.925	1	DA	C04a	Sec61b	wilcox	down	II
Cdc42bpg19	0.0332474	-0.618788	0.149	0.22	1	DA	C04a	Cdc42bpg	wilcox	down	II
Dnaja127	0.0332906	-0.215172	0.957	0.929	1	DA	C04a	Dnaja1	wilcox	down	II
Rbck127	0.0332922	-0.297433	0.376	0.494	1	DA	C04a	Rbck1	wilcox	down	II
Pafah1b119	0.0333031	-0.149027	0.874	0.909	1	DA	C04a	Pafah1b1	wilcox	down	II
Gm51442	0.0334005	-0.797739	0.066	0.116	1	DA	C04a	Gm5144	wilcox	down	II
Galc32	0.0334059	-0.752941	0.086	0.141	1	DA	C04a	Galc	wilcox	down	II
Sort132	0.0334733	-0.388484	0.164	0.237	1	DA	C04a	Sort1	wilcox	down	II
Kras20	0.033495	-0.329489	0.557	0.651	1	DA	C04a	Kras	wilcox	down	II
Scai32	0.033499	-0.628243	0.184	0.253	1	DA	C04a	Scai	wilcox	down	II
Arfgef322	0.0336966	-0.893993	0.078	0.129	1	DA	C04a	Arfgef3	wilcox	down	II
Dnajc1252	0.0337061	-0.8405	0.098	0.158	1	DA	C04a	Dnajc12	wilcox	down	II
Spg21112	0.0338529	-0.215267	0.529	0.635	1	DA	C04a	Spg21	wilcox	down	II
Mipol1112	0.0338595	0.597384	0.25	0.178	1	DA	C04a	Mipol1	wilcox	up	I
Fam192a112	0.0339145	-0.264472	0.385	0.465	1	DA	C04a	Fam192a	wilcox	down	II
Dusp1632	0.0339673	-0.272338	0.236	0.32	1	DA	C04a	Dusp16	wilcox	down	II
Sart1112	0.0340231	-0.448832	0.307	0.386	1	DA	C04a	Sart1	wilcox	down	II
Arhgap2314	0.0340516	-0.297309	0.336	0.423	1	DA	C04a	Arhgap23	wilcox	down	II
AV35613132	0.0341324	-0.45329	0.167	0.232	1	DA	C04a	AV356131	wilcox	down	II
Mfhas122	0.0342207	-0.226429	0.227	0.307	1	DA	C04a	Mfhas1	wilcox	down	II
Lrguk22	0.0342479	-0.949333	0.066	0.116	1	DA	C04a	Lrguk	wilcox	down	II
Creld127	0.0342838	-0.229282	0.236	0.324	1	DA	C04a	Creld1	wilcox	down	II
Cog725	0.0343097	-0.576984	0.284	0.369	1	DA	C04a	Cog7	wilcox	down	II
Stk38l210	0.0343901	-0.315188	0.198	0.278	1	DA	C04a	Stk38l	wilcox	down	II
Sec14l332	0.0345746	-0.598253	0.333	0.411	1	DA	C04a	Sec14l3	wilcox	down	II
Sub120	0.0345848	-0.15926	0.951	0.975	1	DA	C04a	Sub1	wilcox	down	II
2310022B05Rik19	0.0346348	-0.686405	0.167	0.237	1	DA	C04a	2310022B05Rik	wilcox	down	II
Lyrm427	0.0346412	-0.375616	0.207	0.29	1	DA	C04a	Lyrm4	wilcox	down	II
Klhl1842	0.0346554	-0.341416	0.092	0.154	1	DA	C04a	Klhl18	wilcox	down	II
Ildr122	0.0346692	-0.328383	0.408	0.49	1	DA	C04a	Ildr1	wilcox	down	II
Wdpcp23	0.0347161	-0.524111	0.178	0.253	1	DA	C04a	Wdpcp	wilcox	down	II
Ubac132	0.0347448	0.485033	0.296	0.224	1	DA	C04a	Ubac1	wilcox	up	I
D6Wsu163e42	0.034806	-0.439209	0.103	0.166	1	DA	C04a	D6Wsu163e	wilcox	down	II
Sphk242	0.034825	-0.26006	0.172	0.249	1	DA	C04a	Sphk2	wilcox	down	II
Cyb5r324	0.0348952	-0.236967	0.839	0.913	1	DA	C04a	Cyb5r3	wilcox	down	II
Cul4a25	0.0349011	-0.400836	0.302	0.378	1	DA	C04a	Cul4a	wilcox	down	II
Ddx39b112	0.0350025	-0.159032	0.652	0.739	1	DA	C04a	Ddx39b	wilcox	down	II
Dck26	0.0350214	-0.58895	0.193	0.266	1	DA	C04a	Dck	wilcox	down	II
Rwdd122	0.0350903	0.231024	0.756	0.726	1	DA	C04a	Rwdd1	wilcox	up	I
Cdk526	0.0350992	0.428338	0.282	0.203	1	DA	C04a	Cdk5	wilcox	up	I
2810454H06Rik32	0.0351681	-0.473997	0.109	0.17	1	DA	C04a	2810454H06Rik	wilcox	down	II
Scg520	0.0353164	-1.00492	0.083	0.137	1	DA	C04a	Scg5	wilcox	down	II
Lurap122	0.0353353	1.03116	0.167	0.108	1	DA	C04a	Lurap1	wilcox	up	I
Prkd119	0.0353454	-0.750137	0.072	0.124	1	DA	C04a	Prkd1	wilcox	down	II
Slc39a1322	0.0353672	-0.372499	0.213	0.295	1	DA	C04a	Slc39a13	wilcox	down	II
Srxn132	0.0354734	-0.925389	0.08	0.133	1	DA	C04a	Srxn1	wilcox	down	II
Arl6ip626	0.0355077	-0.437034	0.307	0.39	1	DA	C04a	Arl6ip6	wilcox	down	II
Nop1024	0.0355175	0.215164	0.891	0.863	1	DA	C04a	Nop10	wilcox	up	I
Fzd717	0.0356341	0.318713	0.511	0.448	1	DA	C04a	Fzd7	wilcox	up	I
Car125	0.0357175	0.15478	0.96	0.967	1	DA	C04a	Car12	wilcox	up	I
Aqp326	0.0357223	0.151438	0.991	1	1	DA	C04a	Aqp3	wilcox	up	I
Spock123	0.0357235	-0.320443	0.144	0.212	1	DA	C04a	Spock1	wilcox	down	II
1110002L01Rik32	0.0357469	-0.647005	0.103	0.162	1	DA	C04a	1110002L01Rik	wilcox	down	II
Ajuba8	0.0357712	0.391983	0.566	0.498	1	DA	C04a	Ajuba	wilcox	up	I
Uba5233	0.035888	-0.139389	0.954	0.959	1	DA	C04a	Uba52	wilcox	down	II
Nars222	0.0359508	-0.613483	0.089	0.145	1	DA	C04a	Nars2	wilcox	down	II
Camk1g12	0.0359791	-0.985288	0.121	0.178	1	DA	C04a	Camk1g	wilcox	down	II
Sntb122	0.0360568	-0.278755	0.236	0.324	1	DA	C04a	Sntb1	wilcox	down	II
1700012B09Rik42	0.0360581	-0.810889	0.207	0.278	1	DA	C04a	1700012B09Rik	wilcox	down	II
Grk642	0.0360628	-0.288246	0.152	0.228	1	DA	C04a	Grk6	wilcox	down	II
Srsf732	0.0364371	-0.169717	0.902	0.917	1	DA	C04a	Srsf7	wilcox	down	II
Cecr2110	0.0364797	-0.992459	0.103	0.158	1	DA	C04a	Cecr2	wilcox	down	II
Armc522	0.0365182	-0.156679	0.152	0.228	1	DA	C04a	Armc5	wilcox	down	II
Borcs627	0.0365208	-0.314387	0.328	0.415	1	DA	C04a	Borcs6	wilcox	down	II
Dmbx112	0.0365409	-0.678069	0.063	0.112	1	DA	C04a	Dmbx1	wilcox	down	II
Rab10112	0.0365576	-0.171352	0.782	0.809	1	DA	C04a	Rab10	wilcox	down	II
Txnrd128	0.0366231	-0.257283	0.888	0.925	1	DA	C04a	Txnrd1	wilcox	down	II
BC00553724	0.036847	-0.121069	0.759	0.842	1	DA	C04a	BC005537	wilcox	down	II
Pdzd32	0.0368939	0.966786	0.152	0.095	1	DA	C04a	Pdzd3	wilcox	up	I
Akap1332	0.0369899	-0.371381	0.434	0.527	1	DA	C04a	Akap13	wilcox	down	II
Pygb32	0.0370081	-0.244979	0.511	0.602	1	DA	C04a	Pygb	wilcox	down	II
Mrps18a22	0.0372347	-0.236148	0.503	0.589	1	DA	C04a	Mrps18a	wilcox	down	II
Adgrl327	0.0372624	-0.573515	0.101	0.158	1	DA	C04a	Adgrl3	wilcox	down	II
Zfyve2142	0.0372739	0.389213	0.552	0.477	1	DA	C04a	Zfyve21	wilcox	up	I
Arf5111	0.0376687	-0.107943	0.902	0.946	1	DA	C04a	Arf5	wilcox	down	II
Mob1a26	0.0376741	-0.304328	0.445	0.535	1	DA	C04a	Mob1a	wilcox	down	II
Pdp132	0.0377628	-0.264091	0.118	0.183	1	DA	C04a	Pdp1	wilcox	down	II
Spata725	0.037882	-0.46763	0.141	0.203	1	DA	C04a	Spata7	wilcox	down	II
Sdr16c53	0.037953	-0.356367	0.362	0.448	1	DA	C04a	Sdr16c5	wilcox	down	II
Kat552	0.0379702	-0.326952	0.253	0.332	1	DA	C04a	Kat5	wilcox	down	II
Plk222	0.0380194	0.312532	0.724	0.689	1	DA	C04a	Plk2	wilcox	up	I
Mcmbp32	0.0380438	-0.107768	0.362	0.456	1	DA	C04a	Mcmbp	wilcox	down	II
Abracl32	0.038101	0.288252	0.779	0.751	1	DA	C04a	Abracl	wilcox	up	I
Usp3732	0.0382605	-0.494956	0.23	0.307	1	DA	C04a	Usp37	wilcox	down	II
Galnt1312	0.038293	-0.293408	0.448	0.535	1	DA	C04a	Galnt1	wilcox	down	II
Usp2129	0.0383279	-0.833451	0.135	0.195	1	DA	C04a	Usp21	wilcox	down	II
Bach242	0.0383791	-1.13591	0.115	0.17	1	DA	C04a	Bach2	wilcox	down	II
Dzip325	0.0383965	-0.608439	0.221	0.29	1	DA	C04a	Dzip3	wilcox	down	II
Ptpn11112	0.0384216	-0.252353	0.529	0.627	1	DA	C04a	Ptpn11	wilcox	down	II
Slc9a832	0.0384833	-0.333198	0.115	0.183	1	DA	C04a	Slc9a8	wilcox	down	II
Dusp1018	0.0385239	0.706293	0.287	0.22	1	DA	C04a	Dusp10	wilcox	up	I
Mknk123	0.0386478	-0.647423	0.086	0.141	1	DA	C04a	Mknk1	wilcox	down	II
Jkamp32	0.038684	0.483482	0.405	0.336	1	DA	C04a	Jkamp	wilcox	up	I
Pofut228	0.0386858	-0.238722	0.353	0.436	1	DA	C04a	Pofut2	wilcox	down	II
Prrc2b25	0.0387477	-0.275751	0.707	0.743	1	DA	C04a	Prrc2b	wilcox	down	II
Cggbp124	0.0387625	-0.182064	0.747	0.813	1	DA	C04a	Cggbp1	wilcox	down	II
Gde125	0.0390088	-0.210389	0.54	0.627	1	DA	C04a	Gde1	wilcox	down	II
Atpsckmt42	0.0390114	-0.53571	0.144	0.212	1	DA	C04a	Atpsckmt	wilcox	down	II
Gmpr110	0.0391932	0.437494	0.483	0.423	1	DA	C04a	Gmpr	wilcox	up	I
Yipf242	0.039248	-0.595753	0.198	0.27	1	DA	C04a	Yipf2	wilcox	down	II
Upk3bl3	0.0392484	0.800665	0.152	0.095	1	DA	C04a	Upk3bl	wilcox	up	I
Aldh5a123	0.0392783	-0.548441	0.083	0.137	1	DA	C04a	Aldh5a1	wilcox	down	II
Mfn1112	0.0393632	-0.158754	0.471	0.564	1	DA	C04a	Mfn1	wilcox	down	II
Farsa112	0.0393728	-0.312925	0.296	0.382	1	DA	C04a	Farsa	wilcox	down	II
Dync1h122	0.0394009	-0.202677	0.652	0.722	1	DA	C04a	Dync1h1	wilcox	down	II
Cdkn1c22	0.0394729	0.318804	0.52	0.448	1	DA	C04a	Cdkn1c	wilcox	up	I
Tnfrsf187	0.0396422	-0.325303	0.115	0.178	1	DA	C04a	Tnfrsf18	wilcox	down	II
Prpf3927	0.0396471	-0.123508	0.227	0.315	1	DA	C04a	Prpf39	wilcox	down	II
Rdm126	0.039744	0.325086	0.44	0.369	1	DA	C04a	Rdm1	wilcox	up	I
Msh324	0.0398023	-0.361897	0.244	0.328	1	DA	C04a	Msh3	wilcox	down	II
Mzt124	0.039815	-0.322476	0.422	0.506	1	DA	C04a	Mzt1	wilcox	down	II
H1332	0.0398205	-0.274881	0.474	0.573	1	DA	C04a	H13	wilcox	down	II
Psat122	0.0399708	-0.103651	0.422	0.506	1	DA	C04a	Psat1	wilcox	down	II
Trpt152	0.0400953	-0.600034	0.101	0.158	1	DA	C04a	Trpt1	wilcox	down	II
Lemd242	0.0401443	-0.315906	0.342	0.427	1	DA	C04a	Lemd2	wilcox	down	II
Xxylt122	0.0402292	-0.418583	0.138	0.203	1	DA	C04a	Xxylt1	wilcox	down	II
Tsc22d129	0.0402357	-0.147437	0.997	1	1	DA	C04a	Tsc22d1	wilcox	down	II
Cntf12	0.0403278	0.734968	0.124	0.071	1	DA	C04a	Cntf	wilcox	up	I
Idh2112	0.0403931	-0.311678	0.713	0.747	1	DA	C04a	Idh2	wilcox	down	II
Btg232	0.0404469	0.200481	0.925	0.946	1	DA	C04a	Btg2	wilcox	up	I
Gm1171332	0.040464	-0.891141	0.069	0.116	1	DA	C04a	Gm11713	wilcox	down	II
Clstn232	0.0405724	-0.996107	0.092	0.145	1	DA	C04a	Clstn2	wilcox	down	II
Elp129	0.0410152	-0.33985	0.227	0.311	1	DA	C04a	Elp1	wilcox	down	II
Hist2h2aa128	0.0410468	-0.324198	0.244	0.332	1	DA	C04a	Hist2h2aa1	wilcox	down	II
Cyc124	0.0410478	-0.211559	0.701	0.755	1	DA	C04a	Cyc1	wilcox	down	II
Ube2e3112	0.0410901	-0.225662	0.664	0.714	1	DA	C04a	Ube2e3	wilcox	down	II
Dimt132	0.0410969	-0.497338	0.282	0.365	1	DA	C04a	Dimt1	wilcox	down	II
Poldip342	0.0411174	-0.190382	0.523	0.635	1	DA	C04a	Poldip3	wilcox	down	II
Wdr6622	0.0411771	-0.615869	0.072	0.12	1	DA	C04a	Wdr66	wilcox	down	II
Poglut316	0.0412656	-0.637029	0.187	0.257	1	DA	C04a	Poglut3	wilcox	down	II
Nat9112	0.0412878	-0.259523	0.322	0.402	1	DA	C04a	Nat9	wilcox	down	II
Mydgf112	0.0413253	-0.167182	0.511	0.618	1	DA	C04a	Mydgf	wilcox	down	II
Nin112	0.0414584	-0.352602	0.227	0.311	1	DA	C04a	Nin	wilcox	down	II
2900026A02Rik16	0.0415469	-0.492414	0.523	0.598	1	DA	C04a	2900026A02Rik	wilcox	down	II
Epcam19	0.0416511	-0.115592	0.931	0.959	1	DA	C04a	Epcam	wilcox	down	II
Rnf34112	0.0417307	-0.447192	0.33	0.411	1	DA	C04a	Rnf34	wilcox	down	II
Trappc10112	0.0417322	-0.417408	0.316	0.394	1	DA	C04a	Trappc10	wilcox	down	II
Phf1324	0.0417589	-0.336993	0.448	0.544	1	DA	C04a	Phf13	wilcox	down	II
Serpinb1114	0.0417696	-0.881711	0.055	0.1	1	DA	C04a	Serpinb11	wilcox	down	II
Pitpnm114	0.0418653	-0.741848	0.072	0.12	1	DA	C04a	Pitpnm1	wilcox	down	II
Gdap114	0.0419882	-0.566213	0.089	0.145	1	DA	C04a	Gdap1	wilcox	down	II
Pcm1110	0.0420006	-0.153978	0.799	0.83	1	DA	C04a	Pcm1	wilcox	down	II
Dhx30112	0.0421008	-0.294128	0.302	0.382	1	DA	C04a	Dhx30	wilcox	down	II
Pitpnm222	0.0421929	-0.641676	0.08	0.133	1	DA	C04a	Pitpnm2	wilcox	down	II
Decr226	0.04228	-0.410967	0.17	0.241	1	DA	C04a	Decr2	wilcox	down	II
Atp5b18	0.0423159	-0.133031	0.98	0.979	1	DA	C04a	Atp5b	wilcox	down	II
Cryl120	0.0423532	-0.153535	0.609	0.739	1	DA	C04a	Cryl1	wilcox	down	II
Tcf7l218	0.0423652	0.171322	0.822	0.763	1	DA	C04a	Tcf7l2	wilcox	up	I
Rapgef232	0.0423866	-0.402095	0.273	0.353	1	DA	C04a	Rapgef2	wilcox	down	II
Rbbp724	0.0423967	-0.164334	0.805	0.863	1	DA	C04a	Rbbp7	wilcox	down	II
Ehd132	0.0424483	-0.439131	0.261	0.336	1	DA	C04a	Ehd1	wilcox	down	II
Piga22	0.0424912	-0.626043	0.101	0.158	1	DA	C04a	Piga	wilcox	down	II
Stk2618	0.0424934	0.454902	0.477	0.415	1	DA	C04a	Stk26	wilcox	up	I
Nrp132	0.0425317	-0.551029	0.172	0.237	1	DA	C04a	Nrp1	wilcox	down	II
Sspn7	0.0425692	-0.234819	0.256	0.34	1	DA	C04a	Sspn	wilcox	down	II
2900052L18Rik32	0.0425964	0.860409	0.101	0.054	1	DA	C04a	2900052L18Rik	wilcox	up	I
Lifr42	0.0426276	-0.462644	0.414	0.485	1	DA	C04a	Lifr	wilcox	down	II
Lrrcc132	0.0427597	-0.259494	0.218	0.299	1	DA	C04a	Lrrcc1	wilcox	down	II
Cnot327	0.0429467	-0.254773	0.506	0.593	1	DA	C04a	Cnot3	wilcox	down	II
Nsmf29	0.0430971	-0.501279	0.19	0.257	1	DA	C04a	Nsmf	wilcox	down	II
Nsmce142	0.0431445	0.273192	0.598	0.531	1	DA	C04a	Nsmce1	wilcox	up	I
Pmm132	0.0431827	-0.440082	0.342	0.419	1	DA	C04a	Pmm1	wilcox	down	II
Lman1112	0.0432191	0.223914	0.813	0.784	1	DA	C04a	Lman1	wilcox	up	I
Sra124	0.0432818	0.339548	0.647	0.606	1	DA	C04a	Sra1	wilcox	up	I
Ccdc4324	0.0432931	-0.329006	0.216	0.295	1	DA	C04a	Ccdc43	wilcox	down	II
Zfp9032	0.0433712	0.496844	0.213	0.145	1	DA	C04a	Zfp90	wilcox	up	I
Elmod232	0.0433945	-0.467757	0.098	0.154	1	DA	C04a	Elmod2	wilcox	down	II
Hnrnpf111	0.0433945	-0.163991	0.908	0.929	1	DA	C04a	Hnrnpf	wilcox	down	II
Eid120	0.0434635	0.148354	0.931	0.888	1	DA	C04a	Eid1	wilcox	up	I
Pex525	0.0434848	-0.473485	0.21	0.282	1	DA	C04a	Pex5	wilcox	down	II
Ces2e3	0.0435412	-0.179116	0.236	0.315	1	DA	C04a	Ces2e	wilcox	down	II
Rnf13212	0.043643	0.236305	0.618	0.585	1	DA	C04a	Rnf13	wilcox	up	I
Smarcb122	0.0436482	-0.131552	0.566	0.651	1	DA	C04a	Smarcb1	wilcox	down	II
Fam53c32	0.0437638	-0.3474	0.365	0.461	1	DA	C04a	Fam53c	wilcox	down	II
Slc25a187	0.0437712	-0.509464	0.307	0.39	1	DA	C04a	Slc25a1	wilcox	down	II
Myo9b32	0.043806	0.653546	0.244	0.178	1	DA	C04a	Myo9b	wilcox	up	I
Ckb42	0.0438065	-1.01862	0.511	0.573	1	DA	C04a	Ckb	wilcox	down	II
Pgam132	0.0438228	-0.210004	0.819	0.842	1	DA	C04a	Pgam1	wilcox	down	II
Fbxo4525	0.0438831	-0.334384	0.181	0.253	1	DA	C04a	Fbxo45	wilcox	down	II
Dnajb629	0.044087	-0.173613	0.805	0.871	1	DA	C04a	Dnajb6	wilcox	down	II
Sdc419	0.0441277	-0.320633	0.868	0.9	1	DA	C04a	Sdc4	wilcox	down	II
Hpgds22	0.0441576	-0.427609	0.259	0.332	1	DA	C04a	Hpgds	wilcox	down	II
Rnf15042	0.0441927	-0.58625	0.083	0.137	1	DA	C04a	Rnf150	wilcox	down	II
Cd7426	0.0443563	0.516479	0.655	0.606	1	DA	C04a	Cd74	wilcox	up	I
Mon2112	0.0444876	-0.263087	0.359	0.456	1	DA	C04a	Mon2	wilcox	down	II
Zfp11032	0.0445036	-0.37217	0.141	0.203	1	DA	C04a	Zfp110	wilcox	down	II
Psmg342	0.0445058	0.694349	0.239	0.174	1	DA	C04a	Psmg3	wilcox	up	I
Zcchc1814	0.0445422	-0.741618	0.069	0.116	1	DA	C04a	Zcchc18	wilcox	down	II
Ftsj342	0.0445592	-0.430241	0.299	0.378	1	DA	C04a	Ftsj3	wilcox	down	II
Ogfr112	0.0446398	-0.334129	0.244	0.324	1	DA	C04a	Ogfr	wilcox	down	II
Zrsr222	0.0446939	-0.1807	0.632	0.693	1	DA	C04a	Zrsr2	wilcox	down	II
Cdc14a42	0.0448226	-0.627632	0.216	0.286	1	DA	C04a	Cdc14a	wilcox	down	II
Myzap12	0.0448614	0.575467	0.434	0.369	1	DA	C04a	Myzap	wilcox	up	I
Gnal32	0.04503	-0.735147	0.302	0.382	1	DA	C04a	Gnal	wilcox	down	II
4931406C07Rik32	0.0450436	-0.224037	0.448	0.552	1	DA	C04a	4931406C07Rik	wilcox	down	II
Gstm132	0.0450652	0.121345	1	1	1	DA	C04a	Gstm1	wilcox	up	I
Nmt242	0.0451296	-0.486091	0.23	0.303	1	DA	C04a	Nmt2	wilcox	down	II
Carns142	0.0453352	-1.0503	0.101	0.154	1	DA	C04a	Carns1	wilcox	down	II
Gcnt226	0.0454408	-0.303367	0.503	0.581	1	DA	C04a	Gcnt2	wilcox	down	II
Zfp94542	0.045598	0.656283	0.325	0.27	1	DA	C04a	Zfp945	wilcox	up	I
Pitx118	0.0457274	0.153378	0.782	0.726	1	DA	C04a	Pitx1	wilcox	up	I
Maff33	0.0457927	-0.148657	0.658	0.73	1	DA	C04a	Maff	wilcox	down	II
Eif2s218	0.0458571	-0.155073	0.908	0.934	1	DA	C04a	Eif2s2	wilcox	down	II
Togaram132	0.0458951	-0.270944	0.302	0.394	1	DA	C04a	Togaram1	wilcox	down	II
Ralgapb32	0.0458992	0.617495	0.371	0.311	1	DA	C04a	Ralgapb	wilcox	up	I
Midn25	0.0459691	-0.233898	0.793	0.817	1	DA	C04a	Midn	wilcox	down	II
Stk4027	0.0460714	-0.427858	0.256	0.34	1	DA	C04a	Stk40	wilcox	down	II
Ccpg128	0.0460771	-0.44964	0.448	0.506	1	DA	C04a	Ccpg1	wilcox	down	II
Tmod122	0.0461092	-0.421344	0.06	0.108	1	DA	C04a	Tmod1	wilcox	down	II
Haus442	0.0461116	-0.667452	0.118	0.174	1	DA	C04a	Haus4	wilcox	down	II
Tuba1a28	0.0461501	-0.304148	0.701	0.755	1	DA	C04a	Tuba1a	wilcox	down	II
Cyb5r142	0.0461755	-0.329465	0.181	0.253	1	DA	C04a	Cyb5r1	wilcox	down	II
Lsm7112	0.0461848	-0.378227	0.48	0.556	1	DA	C04a	Lsm7	wilcox	down	II
Sbk122	0.0463798	-0.302274	0.118	0.178	1	DA	C04a	Sbk1	wilcox	down	II
Paxip142	0.0464371	-0.463884	0.158	0.224	1	DA	C04a	Paxip1	wilcox	down	II
Ppme124	0.0465832	-0.285637	0.422	0.49	1	DA	C04a	Ppme1	wilcox	down	II
Ube2w26	0.0465979	-0.422894	0.305	0.39	1	DA	C04a	Ube2w	wilcox	down	II
Ankzf142	0.0467233	-0.920209	0.086	0.137	1	DA	C04a	Ankzf1	wilcox	down	II
Scn9a24	0.0467374	-0.715799	0.118	0.174	1	DA	C04a	Scn9a	wilcox	down	II
Glrx524	0.0467866	0.188023	0.784	0.751	1	DA	C04a	Glrx5	wilcox	up	I
Usp14112	0.0469141	-0.21693	0.509	0.585	1	DA	C04a	Usp14	wilcox	down	II
Pdcd724	0.0470033	0.464283	0.42	0.373	1	DA	C04a	Pdcd7	wilcox	up	I
Tmem26532	0.0470192	-0.436272	0.055	0.1	1	DA	C04a	Tmem265	wilcox	down	II
Crybg318	0.0470329	-0.384381	0.379	0.456	1	DA	C04a	Crybg3	wilcox	down	II
Map2k3os8	0.0471179	-0.717716	0.075	0.124	1	DA	C04a	Map2k3os	wilcox	down	II
Foxo332	0.0471471	-0.445531	0.382	0.465	1	DA	C04a	Foxo3	wilcox	down	II
Dtwd132	0.0471661	-0.42171	0.106	0.166	1	DA	C04a	Dtwd1	wilcox	down	II
Asxl2112	0.0472768	-0.352934	0.44	0.515	1	DA	C04a	Asxl2	wilcox	down	II
Ppp2r5b25	0.0472904	-0.296959	0.221	0.299	1	DA	C04a	Ppp2r5b	wilcox	down	II
Tecr20	0.0474264	0.128674	0.948	0.963	1	DA	C04a	Tecr	wilcox	up	I
Cds232	0.0475425	-0.274102	0.296	0.382	1	DA	C04a	Cds2	wilcox	down	II
Sltm27	0.0476006	-0.198547	0.724	0.784	1	DA	C04a	Sltm	wilcox	down	II
Nbl18	0.0476296	0.266621	0.695	0.635	1	DA	C04a	Nbl1	wilcox	up	I
Unc45a112	0.0476977	-0.331137	0.42	0.506	1	DA	C04a	Unc45a	wilcox	down	II
Kpna632	0.047752	-0.364929	0.276	0.353	1	DA	C04a	Kpna6	wilcox	down	II
Kat2a32	0.0477769	0.633688	0.227	0.166	1	DA	C04a	Kat2a	wilcox	up	I
4932422M17Rik32	0.047864	0.496353	0.19	0.129	1	DA	C04a	4932422M17Rik	wilcox	up	I
Pex182	0.0479381	-0.513198	0.101	0.158	1	DA	C04a	Pex1	wilcox	down	II
Tpm332	0.0480008	-0.197985	0.856	0.892	1	DA	C04a	Tpm3	wilcox	down	II
Fmnl2112	0.0480071	-0.151255	0.799	0.822	1	DA	C04a	Fmnl2	wilcox	down	II
Bach142	0.0480154	-0.590877	0.394	0.461	1	DA	C04a	Bach1	wilcox	down	II
Eef1e1112	0.0480739	-0.380274	0.319	0.407	1	DA	C04a	Eef1e1	wilcox	down	II
Kcnmb432	0.0481004	-1.16227	0.057	0.1	1	DA	C04a	Kcnmb4	wilcox	down	II
Snu1323	0.0482515	-0.151142	0.891	0.921	1	DA	C04a	Snu13	wilcox	down	II
Ttll526	0.0482781	-0.426668	0.118	0.178	1	DA	C04a	Ttll5	wilcox	down	II
Stxbp617	0.0483255	0.325663	0.718	0.701	1	DA	C04a	Stxbp6	wilcox	up	I
Fam168a23	0.0485073	-0.170804	0.468	0.585	1	DA	C04a	Fam168a	wilcox	down	II
Kctd2042	0.0485651	-0.415459	0.187	0.257	1	DA	C04a	Kctd20	wilcox	down	II
Tshz322	0.0486236	-0.389211	0.135	0.199	1	DA	C04a	Tshz3	wilcox	down	II
Ankrd13a32	0.0486974	-0.241572	0.319	0.402	1	DA	C04a	Ankrd13a	wilcox	down	II
Sash1112	0.0487389	-0.419505	0.23	0.303	1	DA	C04a	Sash1	wilcox	down	II
Tprkb112	0.0487396	0.483179	0.463	0.394	1	DA	C04a	Tprkb	wilcox	up	I
Ncf222	0.0488664	-0.711144	0.075	0.124	1	DA	C04a	Ncf2	wilcox	down	II
Dock11112	0.0488933	-0.804578	0.063	0.108	1	DA	C04a	Dock11	wilcox	down	II
Dnttip227	0.0489642	-0.305212	0.56	0.647	1	DA	C04a	Dnttip2	wilcox	down	II
Thap1132	0.0489972	-0.523049	0.241	0.311	1	DA	C04a	Thap11	wilcox	down	II
Elovl532	0.0490157	-0.30771	0.195	0.266	1	DA	C04a	Elovl5	wilcox	down	II
Pdgfc22	0.049143	-0.330909	0.216	0.29	1	DA	C04a	Pdgfc	wilcox	down	II
Cd63112	0.0492537	-0.127005	0.974	0.975	1	DA	C04a	Cd63	wilcox	down	II
Synpo7	0.049393	0.625986	0.31	0.245	1	DA	C04a	Synpo	wilcox	up	I
Psmd11112	0.0493971	-0.207184	0.707	0.747	1	DA	C04a	Psmd11	wilcox	down	II
Fgf1110	0.0494256	0.195017	0.784	0.776	1	DA	C04a	Fgf1	wilcox	up	I
Uba632	0.0494481	-0.390736	0.27	0.34	1	DA	C04a	Uba6	wilcox	down	II
Map4k342	0.0494702	-0.344718	0.356	0.432	1	DA	C04a	Map4k3	wilcox	down	II
Crybb37	0.0495645	-0.752349	0.124	0.183	1	DA	C04a	Crybb3	wilcox	down	II
Vps5423	0.0495973	-0.283379	0.305	0.382	1	DA	C04a	Vps54	wilcox	down	II
Nat1432	0.0496232	-0.502004	0.175	0.241	1	DA	C04a	Nat14	wilcox	down	II
Klhl28112	0.0496282	-0.464209	0.147	0.212	1	DA	C04a	Klhl28	wilcox	down	II
Klf942	0.0497333	-0.346736	0.52	0.598	1	DA	C04a	Klf9	wilcox	down	II
Tkfc32	0.0498831	1.26599	0.112	0.066	1	DA	C04a	Tkfc	wilcox	up	I
Klf522	0.049934	-0.273775	0.704	0.755	1	DA	C04a	Klf5	wilcox	down	II
Mthfr32	0.0500055	-0.51119	0.069	0.116	1	DA	C04a	Mthfr	wilcox	down	II
Nek429	0.0501471	-0.48273	0.147	0.207	1	DA	C04a	Nek4	wilcox	down	II
Usp4932	0.0502185	0.565894	0.135	0.083	1	DA	C04a	Usp49	wilcox	up	I
Tigd2112	0.050303	0.552171	0.374	0.32	1	DA	C04a	Tigd2	wilcox	up	I
Tex3313	0.0503079	-0.462538	0.089	0.141	1	DA	C04a	Tex33	wilcox	down	II
Tubb2b112	0.0503595	-0.263259	0.417	0.498	1	DA	C04a	Tubb2b	wilcox	down	II
Ints832	0.0503605	-0.636202	0.172	0.237	1	DA	C04a	Ints8	wilcox	down	II
Wdr1712	0.0504706	-1.12255	0.057	0.1	1	DA	C04a	Wdr17	wilcox	down	II
Rcc232	0.0505696	-0.292589	0.483	0.568	1	DA	C04a	Rcc2	wilcox	down	II
Ubxn726	0.0508495	-0.432936	0.351	0.423	1	DA	C04a	Ubxn7	wilcox	down	II
Dtd242	0.0508592	-0.300929	0.172	0.245	1	DA	C04a	Dtd2	wilcox	down	II
Tbc1d9112	0.0508861	-0.437534	0.241	0.32	1	DA	C04a	Tbc1d9	wilcox	down	II
Ppp3cb112	0.0509337	-0.24457	0.486	0.577	1	DA	C04a	Ppp3cb	wilcox	down	II
Katna128	0.0509423	-0.34998	0.42	0.502	1	DA	C04a	Katna1	wilcox	down	II
Pqlc142	0.0509768	-0.21583	0.681	0.747	1	DA	C04a	Pqlc1	wilcox	down	II
Ywhab110	0.0509951	-0.132385	0.83	0.876	1	DA	C04a	Ywhab	wilcox	down	II
Akt126	0.0511354	-0.252095	0.503	0.577	1	DA	C04a	Akt1	wilcox	down	II
Aldh18a117	0.0513114	-0.216158	0.221	0.299	1	DA	C04a	Aldh18a1	wilcox	down	II
Eif3b23	0.0513119	-0.257532	0.543	0.598	1	DA	C04a	Eif3b	wilcox	down	II
Ndufa12112	0.0514399	0.168242	0.934	0.917	1	DA	C04a	Ndufa12	wilcox	up	I
Pla2g12a32	0.0516595	0.388616	0.523	0.477	1	DA	C04a	Pla2g12a	wilcox	up	I
Dpagt125	0.0517813	-0.642797	0.109	0.166	1	DA	C04a	Dpagt1	wilcox	down	II
Polk52	0.051892	0.550665	0.109	0.062	1	DA	C04a	Polk	wilcox	up	I
Kat2b26	0.0519719	-0.225452	0.356	0.427	1	DA	C04a	Kat2b	wilcox	down	II
Slc35b232	0.0520084	-0.441319	0.299	0.365	1	DA	C04a	Slc35b2	wilcox	down	II
Zfp71024	0.0520494	-0.506017	0.103	0.158	1	DA	C04a	Zfp710	wilcox	down	II
Rps27l18	0.0520741	0.121115	0.968	0.967	1	DA	C04a	Rps27l	wilcox	up	I
Tmcc216	0.0521348	0.539497	0.135	0.083	1	DA	C04a	Tmcc2	wilcox	up	I
Oat32	0.0521883	0.127514	0.885	0.896	1	DA	C04a	Oat	wilcox	up	I
Pura112	0.0521961	0.166288	0.914	0.9	1	DA	C04a	Pura	wilcox	up	I
Ccnh26	0.0522301	-0.296522	0.42	0.519	1	DA	C04a	Ccnh	wilcox	down	II
Mapk8ip324	0.0523805	-0.417668	0.218	0.286	1	DA	C04a	Mapk8ip3	wilcox	down	II
Zbtb4129	0.052393	-0.492978	0.184	0.249	1	DA	C04a	Zbtb41	wilcox	down	II
Jak228	0.0523998	-0.279963	0.399	0.49	1	DA	C04a	Jak2	wilcox	down	II
Sdr39u1112	0.0525725	0.376877	0.362	0.282	1	DA	C04a	Sdr39u1	wilcox	up	I
Mt322	0.0527242	-0.772621	0.066	0.112	1	DA	C04a	Mt3	wilcox	down	II
Camk2d29	0.0527729	-0.243159	0.417	0.502	1	DA	C04a	Camk2d	wilcox	down	II
Sptan1112	0.0528202	-0.200021	0.704	0.793	1	DA	C04a	Sptan1	wilcox	down	II
Sgtb22	0.0528247	-0.862194	0.078	0.124	1	DA	C04a	Sgtb	wilcox	down	II
4930481A15Rik52	0.0528816	-0.357357	0.075	0.124	1	DA	C04a	4930481A15Rik	wilcox	down	II
Mrps942	0.0529416	0.464655	0.434	0.369	1	DA	C04a	Mrps9	wilcox	up	I
Hecw122	0.0530028	-0.644355	0.069	0.116	1	DA	C04a	Hecw1	wilcox	down	II
Ppp6r326	0.0530772	-0.467458	0.371	0.444	1	DA	C04a	Ppp6r3	wilcox	down	II
Misp17	0.0530824	-0.207131	0.218	0.299	1	DA	C04a	Misp	wilcox	down	II
Rufy132	0.0532035	-0.514814	0.23	0.299	1	DA	C04a	Rufy1	wilcox	down	II
Tmem9432	0.0533465	-0.598543	0.207	0.274	1	DA	C04a	Tmem94	wilcox	down	II
4930430F08Rik42	0.0537061	-0.492792	0.135	0.195	1	DA	C04a	4930430F08Rik	wilcox	down	II
Pdss232	0.0538021	-0.45319	0.135	0.195	1	DA	C04a	Pdss2	wilcox	down	II
Dync1li132	0.0538298	-0.238354	0.371	0.461	1	DA	C04a	Dync1li1	wilcox	down	II
Zfp93832	0.0538684	-0.30771	0.069	0.116	1	DA	C04a	Zfp938	wilcox	down	II
Eef1a232	0.0539309	-0.568327	0.109	0.166	1	DA	C04a	Eef1a2	wilcox	down	II
Cd15122	0.0539629	0.234932	0.747	0.722	1	DA	C04a	Cd151	wilcox	up	I
Ankrd4023	0.0540823	-0.354571	0.443	0.523	1	DA	C04a	Ankrd40	wilcox	down	II
Ctsd22	0.0541542	-0.167417	0.925	0.934	1	DA	C04a	Ctsd	wilcox	down	II
Mrps2232	0.0542877	-0.500876	0.193	0.257	1	DA	C04a	Mrps22	wilcox	down	II
Gas132	0.0543044	0.296314	0.759	0.705	1	DA	C04a	Gas1	wilcox	up	I
Polr2m210	0.0543444	-0.169582	0.75	0.797	1	DA	C04a	Polr2m	wilcox	down	II
Psmd1423	0.0543666	-0.192548	0.552	0.656	1	DA	C04a	Psmd14	wilcox	down	II
Tsga1052	0.0543707	-0.844603	0.078	0.124	1	DA	C04a	Tsga10	wilcox	down	II
2610301B20Rik22	0.0544257	0.520742	0.284	0.216	1	DA	C04a	2610301B20Rik	wilcox	up	I
Gtf2e232	0.0545125	-0.261817	0.348	0.436	1	DA	C04a	Gtf2e2	wilcox	down	II
2010300C02Rik110	0.0545836	-0.856416	0.109	0.162	1	DA	C04a	2010300C02Rik	wilcox	down	II
Armc614	0.0546194	-0.558744	0.066	0.112	1	DA	C04a	Armc6	wilcox	down	II
Aox322	0.0546681	0.366869	0.434	0.361	1	DA	C04a	Aox3	wilcox	up	I
Zfp451112	0.0548731	-0.248485	0.342	0.423	1	DA	C04a	Zfp451	wilcox	down	II
Hspb622	0.0548763	-0.531289	0.066	0.112	1	DA	C04a	Hspb6	wilcox	down	II
Med13112	0.0549601	-0.279656	0.621	0.647	1	DA	C04a	Med13	wilcox	down	II
Hnrnpab29	0.0550039	-0.111563	0.908	0.938	1	DA	C04a	Hnrnpab	wilcox	down	II
Chrac132	0.0552028	0.256093	0.687	0.689	1	DA	C04a	Chrac1	wilcox	up	I
Dennd4c26	0.0552502	-0.394174	0.282	0.361	1	DA	C04a	Dennd4c	wilcox	down	II
Cyth132	0.0553318	-0.32822	0.233	0.307	1	DA	C04a	Cyth1	wilcox	down	II
Tipin32	0.0555049	-0.254466	0.284	0.373	1	DA	C04a	Tipin	wilcox	down	II
Dse9	0.0555832	-0.301133	0.466	0.552	1	DA	C04a	Dse	wilcox	down	II
Efcab1426	0.055603	-0.298483	0.526	0.606	1	DA	C04a	Efcab14	wilcox	down	II
Rab11b26	0.0557249	-0.184635	0.675	0.763	1	DA	C04a	Rab11b	wilcox	down	II
Ikbkb28	0.0558472	-0.334559	0.239	0.315	1	DA	C04a	Ikbkb	wilcox	down	II
Cabin142	0.0558716	-0.451073	0.282	0.365	1	DA	C04a	Cabin1	wilcox	down	II
Rad51b12	0.0559155	-0.307661	0.075	0.124	1	DA	C04a	Rad51b	wilcox	down	II
Polr3c42	0.0559934	-0.439252	0.129	0.187	1	DA	C04a	Polr3c	wilcox	down	II
Zfp59832	0.0559997	0.509053	0.299	0.237	1	DA	C04a	Zfp598	wilcox	up	I
Tbc1d22a23	0.056034	-0.589049	0.086	0.137	1	DA	C04a	Tbc1d22a	wilcox	down	II
B2m26	0.0561296	0.575329	0.81	0.801	1	DA	C04a	B2m	wilcox	up	I
Sox513	0.0562681	-0.693816	0.112	0.166	1	DA	C04a	Sox5	wilcox	down	II
Slc38a117	0.0562868	-0.845073	0.072	0.116	1	DA	C04a	Slc38a1	wilcox	down	II
Notch123	0.0563973	-0.170696	0.767	0.793	1	DA	C04a	Notch1	wilcox	down	II
Anp32a25	0.0564292	0.155732	0.917	0.859	1	DA	C04a	Anp32a	wilcox	up	I
Ifnlr122	0.0564891	-0.434467	0.063	0.108	1	DA	C04a	Ifnlr1	wilcox	down	II
Oaz2112	0.0566772	0.312867	0.629	0.581	1	DA	C04a	Oaz2	wilcox	up	I
Efr3b110	0.0567456	-1.25649	0.066	0.108	1	DA	C04a	Efr3b	wilcox	down	II
AY03611832	0.0567877	0.249666	0.948	0.95	1	DA	C04a	AY036118	wilcox	up	I
Ndufaf727	0.0568025	-0.399992	0.299	0.373	1	DA	C04a	Ndufaf7	wilcox	down	II
1110038B12Rik42	0.0569089	0.229843	0.707	0.651	1	DA	C04a	1110038B12Rik	wilcox	up	I
Map7d1112	0.057151	-0.223971	0.434	0.523	1	DA	C04a	Map7d1	wilcox	down	II
Ramp25	0.0572003	-0.731284	0.103	0.154	1	DA	C04a	Ramp2	wilcox	down	II
Tpp1112	0.0573018	-0.202265	0.52	0.618	1	DA	C04a	Tpp1	wilcox	down	II
Naa38112	0.0573081	-0.166729	0.71	0.793	1	DA	C04a	Naa38	wilcox	down	II
Cyp1a2210	0.0574517	-0.479433	0.126	0.183	1	DA	C04a	Cyp1a2	wilcox	down	II
Tubb4b112	0.0574808	-0.152512	0.853	0.9	1	DA	C04a	Tubb4b	wilcox	down	II
Gtpbp432	0.0575533	-0.231651	0.546	0.647	1	DA	C04a	Gtpbp4	wilcox	down	II
Stub125	0.057558	-0.209151	0.658	0.763	1	DA	C04a	Stub1	wilcox	down	II
Sh3bgrl217	0.0576361	-0.570652	0.158	0.22	1	DA	C04a	Sh3bgrl2	wilcox	down	II
Zfp46732	0.0576788	0.322897	0.813	0.776	1	DA	C04a	Zfp467	wilcox	up	I
Agtpbp142	0.0577193	-0.380131	0.233	0.307	1	DA	C04a	Agtpbp1	wilcox	down	II
Tnfsf1322	0.0577727	0.518067	0.443	0.39	1	DA	C04a	Tnfsf13	wilcox	up	I
Txndc1223	0.0578529	-0.66535	0.195	0.257	1	DA	C04a	Txndc12	wilcox	down	II
Trappc1325	0.0578959	-0.260388	0.368	0.444	1	DA	C04a	Trappc13	wilcox	down	II
Prrc2a112	0.0579506	-0.212804	0.707	0.78	1	DA	C04a	Prrc2a	wilcox	down	II
Ppic14	0.0579642	-0.221831	0.408	0.49	1	DA	C04a	Ppic	wilcox	down	II
4921531C22Rik23	0.0579964	-0.9431	0.106	0.158	1	DA	C04a	4921531C22Rik	wilcox	down	II
Znfx132	0.0580077	-0.534736	0.187	0.249	1	DA	C04a	Znfx1	wilcox	down	II
BC049352110	0.0580636	-0.771004	0.095	0.145	1	DA	C04a	BC049352	wilcox	down	II
Sema6a25	0.0581665	-0.146501	0.443	0.548	1	DA	C04a	Sema6a	wilcox	down	II
0610009B22Rik32	0.0583208	-0.222771	0.526	0.61	1	DA	C04a	0610009B22Rik	wilcox	down	II
Ppp2r2d27	0.0583762	-0.23923	0.434	0.531	1	DA	C04a	Ppp2r2d	wilcox	down	II
Pgrmc224	0.0585472	-0.229742	0.546	0.614	1	DA	C04a	Pgrmc2	wilcox	down	II
Psd322	0.0585673	0.374095	0.437	0.378	1	DA	C04a	Psd3	wilcox	up	I
mt-Nd3112	0.0585879	-0.122988	0.994	1	1	DA	C04a	mt-Nd3	wilcox	down	II
Syt732	0.0585914	-0.117778	0.089	0.141	1	DA	C04a	Syt7	wilcox	down	II
Cpsf622	0.0585923	-0.239427	0.517	0.606	1	DA	C04a	Cpsf6	wilcox	down	II
Kpna1210	0.0587218	-0.271918	0.325	0.411	1	DA	C04a	Kpna1	wilcox	down	II
Dcaf729	0.0587328	-0.220273	0.402	0.506	1	DA	C04a	Dcaf7	wilcox	down	II
Gsta4112	0.058791	0.133716	0.937	0.9	1	DA	C04a	Gsta4	wilcox	up	I
Mafk111	0.0588827	-0.180876	0.434	0.519	1	DA	C04a	Mafk	wilcox	down	II
D930016D06Rik42	0.0590034	-0.480291	0.112	0.166	1	DA	C04a	D930016D06Rik	wilcox	down	II
Fstl532	0.0590209	-0.59133	0.264	0.336	1	DA	C04a	Fstl5	wilcox	down	II
Zcchc1432	0.0590792	-0.346151	0.296	0.373	1	DA	C04a	Zcchc14	wilcox	down	II
Adal32	0.0590901	-0.704672	0.063	0.108	1	DA	C04a	Adal	wilcox	down	II
Lamb215	0.0591004	-0.420534	0.27	0.34	1	DA	C04a	Lamb2	wilcox	down	II
Ywhah112	0.0592324	-0.138116	0.626	0.71	1	DA	C04a	Ywhah	wilcox	down	II
Bad112	0.0594233	-0.227426	0.517	0.606	1	DA	C04a	Bad	wilcox	down	II
Mon1b32	0.0595317	-0.781471	0.106	0.158	1	DA	C04a	Mon1b	wilcox	down	II
Pnpla232	0.0595786	-0.257473	0.201	0.27	1	DA	C04a	Pnpla2	wilcox	down	II
Ttll1022	0.0596082	-0.51489	0.095	0.145	1	DA	C04a	Ttll10	wilcox	down	II
Ift17232	0.0596833	-0.385367	0.213	0.282	1	DA	C04a	Ift172	wilcox	down	II
Prkcd112	0.0597149	-0.530638	0.299	0.378	1	DA	C04a	Prkcd	wilcox	down	II
Lmna42	0.0599237	-0.362294	0.828	0.834	1	DA	C04a	Lmna	wilcox	down	II
Lman232	0.0599732	-0.167592	0.497	0.606	1	DA	C04a	Lman2	wilcox	down	II
Zfp280c22	0.059991	-0.308538	0.069	0.116	1	DA	C04a	Zfp280c	wilcox	down	II
Sumf222	0.059991	0.905189	0.106	0.062	1	DA	C04a	Sumf2	wilcox	up	I
AC109619.1110	0.0600029	-0.55706	0.115	0.17	1	DA	C04a	AC109619.1	wilcox	down	II
Pet10032	0.0600067	0.270715	0.69	0.664	1	DA	C04a	Pet100	wilcox	up	I
Gm988722	0.0601071	-0.290525	0.095	0.149	1	DA	C04a	Gm9887	wilcox	down	II
Ipo1132	0.0601165	-0.117353	0.129	0.191	1	DA	C04a	Ipo11	wilcox	down	II
Slc7a1119	0.0602323	-0.567163	0.193	0.253	1	DA	C04a	Slc7a11	wilcox	down	II
Chpt1112	0.0602836	-0.289239	0.624	0.689	1	DA	C04a	Chpt1	wilcox	down	II
Brpf3110	0.0604975	-0.613738	0.118	0.174	1	DA	C04a	Brpf3	wilcox	down	II
Arfgap332	0.0606119	-0.34896	0.224	0.295	1	DA	C04a	Arfgap3	wilcox	down	II
Kremen1110	0.0606998	-0.159506	0.483	0.568	1	DA	C04a	Kremen1	wilcox	down	II
Ttll732	0.0607516	-0.753493	0.233	0.29	1	DA	C04a	Ttll7	wilcox	down	II
Rnf15210	0.0609232	-0.48323	0.086	0.137	1	DA	C04a	Rnf152	wilcox	down	II
Nacad15	0.0609265	-0.526359	0.063	0.108	1	DA	C04a	Nacad	wilcox	down	II
Ring132	0.0609343	-0.257827	0.394	0.473	1	DA	C04a	Ring1	wilcox	down	II
Atf127	0.0609375	0.512071	0.52	0.485	1	DA	C04a	Atf1	wilcox	up	I
Mir22hg42	0.0610363	-0.314309	0.356	0.436	1	DA	C04a	Mir22hg	wilcox	down	II
Prmt224	0.0611573	0.50144	0.339	0.274	1	DA	C04a	Prmt2	wilcox	up	I
Zfp39726	0.0612344	-0.356307	0.216	0.286	1	DA	C04a	Zfp397	wilcox	down	II
Atp6v1d25	0.0614868	-0.1501	0.704	0.784	1	DA	C04a	Atp6v1d	wilcox	down	II
Sf3b426	0.061493	-0.118867	0.489	0.585	1	DA	C04a	Sf3b4	wilcox	down	II
Cacna2d114	0.0615496	-0.458647	0.057	0.1	1	DA	C04a	Cacna2d1	wilcox	down	II
Ubxn2b32	0.0615772	-0.409239	0.198	0.266	1	DA	C04a	Ubxn2b	wilcox	down	II
Mipep32	0.0616276	-0.434162	0.155	0.22	1	DA	C04a	Mipep	wilcox	down	II
Gtpbp624	0.0616911	-0.525834	0.19	0.257	1	DA	C04a	Gtpbp6	wilcox	down	II
Ift74112	0.0618179	-0.325465	0.457	0.515	1	DA	C04a	Ift74	wilcox	down	II
Mdm4112	0.061834	-0.375042	0.385	0.461	1	DA	C04a	Mdm4	wilcox	down	II
Slc25a5129	0.0618605	-0.275997	0.42	0.51	1	DA	C04a	Slc25a51	wilcox	down	II
Fbxo742	0.0619208	-0.576536	0.175	0.237	1	DA	C04a	Fbxo7	wilcox	down	II
Pigs28	0.0621809	-0.288662	0.244	0.324	1	DA	C04a	Pigs	wilcox	down	II
Il17ra24	0.0623097	-0.40904	0.144	0.203	1	DA	C04a	Il17ra	wilcox	down	II
Ccdc8632	0.062323	-0.410333	0.247	0.311	1	DA	C04a	Ccdc86	wilcox	down	II
Nab132	0.0625183	-0.391424	0.411	0.494	1	DA	C04a	Nab1	wilcox	down	II
Afdn110	0.0625878	-0.220376	0.532	0.598	1	DA	C04a	Afdn	wilcox	down	II
Anapc147	0.062685	-0.334769	0.302	0.373	1	DA	C04a	Anapc1	wilcox	down	II
Atg4c18	0.0629314	-0.21697	0.109	0.166	1	DA	C04a	Atg4c	wilcox	down	II
Mgat132	0.0629897	-0.176412	0.282	0.373	1	DA	C04a	Mgat1	wilcox	down	II
Ccn120	0.0630912	0.191976	0.945	0.917	1	DA	C04a	Ccn1	wilcox	up	I
Arhgap4223	0.0633327	-0.407113	0.385	0.456	1	DA	C04a	Arhgap42	wilcox	down	II
Camk2n232	0.0633713	-0.925498	0.063	0.104	1	DA	C04a	Camk2n2	wilcox	down	II
Dipk2a42	0.0635895	-0.152666	0.374	0.452	1	DA	C04a	Dipk2a	wilcox	down	II
Vps5332	0.0636912	0.358236	0.454	0.398	1	DA	C04a	Vps53	wilcox	up	I
Rapgef33	0.063744	0.642547	0.236	0.178	1	DA	C04a	Rapgef3	wilcox	up	I
Ndufb920	0.0637551	-0.161674	0.954	0.979	1	DA	C04a	Ndufb9	wilcox	down	II
Igf1r23	0.0638343	-0.192821	0.836	0.888	1	DA	C04a	Igf1r	wilcox	down	II
Pxk32	0.0638432	-0.269431	0.359	0.444	1	DA	C04a	Pxk	wilcox	down	II
Hes1112	0.0638609	0.25435	0.951	0.983	1	DA	C04a	Hes1	wilcox	up	I
Ost4112	0.0638885	0.163545	0.897	0.892	1	DA	C04a	Ost4	wilcox	up	I
Pdk412	0.0641037	-0.614803	0.241	0.307	1	DA	C04a	Pdk4	wilcox	down	II
Adh76	0.0641086	0.448652	0.356	0.282	1	DA	C04a	Adh7	wilcox	up	I
Pigm42	0.0642637	-0.63583	0.08	0.129	1	DA	C04a	Pigm	wilcox	down	II
Srp54a42	0.0643061	-0.534593	0.172	0.232	1	DA	C04a	Srp54a	wilcox	down	II
Sppl342	0.0645872	-0.240909	0.437	0.527	1	DA	C04a	Sppl3	wilcox	down	II
Ddhd227	0.0646724	-0.265662	0.348	0.419	1	DA	C04a	Ddhd2	wilcox	down	II
Khk112	0.0646772	0.368803	0.443	0.373	1	DA	C04a	Khk	wilcox	up	I
Setx32	0.064765	-0.161596	0.29	0.382	1	DA	C04a	Setx	wilcox	down	II
Wbp423	0.0648061	-0.132913	0.698	0.772	1	DA	C04a	Wbp4	wilcox	down	II
Nup20542	0.0648167	-0.10508	0.135	0.199	1	DA	C04a	Nup205	wilcox	down	II
Hist1h4i26	0.0649252	-0.483936	0.083	0.133	1	DA	C04a	Hist1h4i	wilcox	down	II
Cd30217	0.0649525	0.359975	0.649	0.672	1	DA	C04a	Cd302	wilcox	up	I
Rnf19b32	0.0649668	-0.361423	0.457	0.535	1	DA	C04a	Rnf19b	wilcox	down	II
Specc1l112	0.0651503	-0.31157	0.46	0.519	1	DA	C04a	Specc1l	wilcox	down	II
Chmp632	0.065172	-0.179912	0.227	0.307	1	DA	C04a	Chmp6	wilcox	down	II
Fryl32	0.0651835	-0.370561	0.457	0.531	1	DA	C04a	Fryl	wilcox	down	II
Myt1l17	0.0652304	-0.688369	0.115	0.166	1	DA	C04a	Myt1l	wilcox	down	II
Synj2bp112	0.0654638	-0.191915	0.417	0.51	1	DA	C04a	Synj2bp	wilcox	down	II
Ccdc11232	0.0654722	-0.391574	0.25	0.32	1	DA	C04a	Ccdc112	wilcox	down	II
Col4a55	0.0655417	0.523583	0.307	0.253	1	DA	C04a	Col4a5	wilcox	up	I
P4hb24	0.0655442	-0.202075	0.759	0.834	1	DA	C04a	P4hb	wilcox	down	II
Arl14epl22	0.0655552	-0.498807	0.075	0.12	1	DA	C04a	Arl14epl	wilcox	down	II
Celf1112	0.0655563	-0.142888	0.658	0.718	1	DA	C04a	Celf1	wilcox	down	II
Mapk722	0.0656097	-0.610115	0.095	0.145	1	DA	C04a	Mapk7	wilcox	down	II
Anxa623	0.0658121	-0.192157	0.27	0.349	1	DA	C04a	Anxa6	wilcox	down	II
Smg532	0.0658388	-0.662368	0.181	0.241	1	DA	C04a	Smg5	wilcox	down	II
Vps9d132	0.0659728	-0.122424	0.167	0.237	1	DA	C04a	Vps9d1	wilcox	down	II
Gart28	0.066122	-0.480567	0.279	0.353	1	DA	C04a	Gart	wilcox	down	II
Cdk1812	0.0661321	0.647172	0.147	0.095	1	DA	C04a	Cdk18	wilcox	up	I
Nudc19	0.0662957	-0.169004	0.836	0.855	1	DA	C04a	Nudc	wilcox	down	II
Rpl22l120	0.0663375	0.106653	0.966	0.983	1	DA	C04a	Rpl22l1	wilcox	up	I
Tmem23726	0.0664349	-0.264144	0.402	0.485	1	DA	C04a	Tmem237	wilcox	down	II
Cotl124	0.0665056	-0.184855	0.514	0.61	1	DA	C04a	Cotl1	wilcox	down	II
Dcun1d326	0.0667703	-0.187612	0.227	0.307	1	DA	C04a	Dcun1d3	wilcox	down	II
Fndc3a32	0.0668257	-0.238622	0.443	0.527	1	DA	C04a	Fndc3a	wilcox	down	II
Gm4974123	0.0668393	-0.140268	0.101	0.154	1	DA	C04a	Gm49741	wilcox	down	II
Pitrm123	0.066873	-0.162375	0.224	0.299	1	DA	C04a	Pitrm1	wilcox	down	II
Rab22a112	0.0668993	-0.207228	0.445	0.548	1	DA	C04a	Rab22a	wilcox	down	II
Mapk8ip226	0.0671002	-0.602473	0.132	0.187	1	DA	C04a	Mapk8ip2	wilcox	down	II
Mia3112	0.0671912	-0.171592	0.586	0.647	1	DA	C04a	Mia3	wilcox	down	II
Dtd142	0.0672035	0.24561	0.603	0.568	1	DA	C04a	Dtd1	wilcox	up	I
Micos1018	0.0673829	0.189549	0.894	0.892	1	DA	C04a	Micos10	wilcox	up	I
Hmga142	0.0673943	-0.20629	0.437	0.519	1	DA	C04a	Hmga1	wilcox	down	II
Supt16112	0.0674274	-0.148559	0.632	0.693	1	DA	C04a	Supt16	wilcox	down	II
Mkrn226	0.0674529	-0.422237	0.187	0.245	1	DA	C04a	Mkrn2	wilcox	down	II
Gtf2h127	0.0674868	0.554502	0.29	0.232	1	DA	C04a	Gtf2h1	wilcox	up	I
Rab724	0.0675198	-0.11283	0.759	0.788	1	DA	C04a	Rab7	wilcox	down	II
Nxnl222	0.0675237	-0.466043	0.089	0.137	1	DA	C04a	Nxnl2	wilcox	down	II
Abhd442	0.067581	0.318614	0.382	0.324	1	DA	C04a	Abhd4	wilcox	up	I
Dhrs152	0.0676159	-0.214126	0.509	0.598	1	DA	C04a	Dhrs1	wilcox	down	II
Cc2d1b25	0.0676528	-0.515917	0.218	0.286	1	DA	C04a	Cc2d1b	wilcox	down	II
Tut4112	0.0676911	0.351589	0.491	0.448	1	DA	C04a	Tut4	wilcox	up	I
Pygo242	0.0676988	-0.106729	0.21	0.286	1	DA	C04a	Pygo2	wilcox	down	II
Tcim112	0.0677842	-0.163653	0.466	0.544	1	DA	C04a	Tcim	wilcox	down	II
Glo126	0.0678374	-0.201079	0.733	0.793	1	DA	C04a	Glo1	wilcox	down	II
Rnps124	0.067856	-0.339193	0.514	0.606	1	DA	C04a	Rnps1	wilcox	down	II
Bcl2l242	0.0679023	0.435791	0.302	0.241	1	DA	C04a	Bcl2l2	wilcox	up	I
Mogs42	0.0679407	-0.839706	0.112	0.162	1	DA	C04a	Mogs	wilcox	down	II
Tardbp112	0.0680986	-0.171656	0.555	0.631	1	DA	C04a	Tardbp	wilcox	down	II
Afmid13	0.0683101	0.384354	0.33	0.266	1	DA	C04a	Afmid	wilcox	up	I
Clcn423	0.0684313	-0.249511	0.54	0.614	1	DA	C04a	Clcn4	wilcox	down	II
Ptbp224	0.0684749	-0.478525	0.356	0.415	1	DA	C04a	Ptbp2	wilcox	down	II
Cpt1a22	0.0684758	-0.307064	0.29	0.378	1	DA	C04a	Cpt1a	wilcox	down	II
Pbdc1211	0.0685138	-0.195792	0.422	0.506	1	DA	C04a	Pbdc1	wilcox	down	II
Scyl232	0.0687357	-0.268364	0.322	0.398	1	DA	C04a	Scyl2	wilcox	down	II
Gm15417112	0.0687651	-0.410568	0.175	0.241	1	DA	C04a	Gm15417	wilcox	down	II
Tmem24326	0.0688479	-0.160838	0.342	0.432	1	DA	C04a	Tmem243	wilcox	down	II
Sbno127	0.0689726	-0.268093	0.606	0.676	1	DA	C04a	Sbno1	wilcox	down	II
Nr6a132	0.0690894	-0.271627	0.083	0.133	1	DA	C04a	Nr6a1	wilcox	down	II
Tmem184a15	0.0692151	-0.301237	0.267	0.34	1	DA	C04a	Tmem184a	wilcox	down	II
Cpne216	0.0692168	-0.266643	0.287	0.365	1	DA	C04a	Cpne2	wilcox	down	II
Katnal132	0.0692235	-0.388215	0.155	0.22	1	DA	C04a	Katnal1	wilcox	down	II
Cables132	0.0692416	0.495617	0.101	0.058	1	DA	C04a	Cables1	wilcox	up	I
Mrnip42	0.0692416	-0.785846	0.066	0.108	1	DA	C04a	Mrnip	wilcox	down	II
Slc25a13110	0.0695722	-0.398027	0.207	0.274	1	DA	C04a	Slc25a13	wilcox	down	II
Igsf1032	0.0696529	-0.388822	0.164	0.228	1	DA	C04a	Igsf10	wilcox	down	II
Epm2aip1112	0.0696662	0.461821	0.342	0.278	1	DA	C04a	Epm2aip1	wilcox	up	I
Kpnb1112	0.0696991	-0.171429	0.52	0.627	1	DA	C04a	Kpnb1	wilcox	down	II
Vps4532	0.0697034	-0.616239	0.201	0.261	1	DA	C04a	Vps45	wilcox	down	II
Tpmt12	0.0698739	-0.64584	0.066	0.108	1	DA	C04a	Tpmt	wilcox	down	II
Atf229	0.0698778	-0.214686	0.509	0.581	1	DA	C04a	Atf2	wilcox	down	II
Insig225	0.0700116	0.469614	0.431	0.369	1	DA	C04a	Insig2	wilcox	up	I
Specc142	0.0701366	-0.40036	0.181	0.245	1	DA	C04a	Specc1	wilcox	down	II
Rrp1b24	0.070255	-0.176567	0.195	0.266	1	DA	C04a	Rrp1b	wilcox	down	II
2610037D02Rik32	0.0702704	-0.431695	0.216	0.282	1	DA	C04a	2610037D02Rik	wilcox	down	II
Cdkl232	0.0702898	-0.313122	0.293	0.373	1	DA	C04a	Cdkl2	wilcox	down	II
P2ry1422	0.0706112	-0.60336	0.207	0.266	1	DA	C04a	P2ry14	wilcox	down	II
Sgf29112	0.0706264	0.684254	0.264	0.212	1	DA	C04a	Sgf29	wilcox	up	I
Nid26	0.0706909	-0.156895	0.385	0.469	1	DA	C04a	Nid2	wilcox	down	II
Qdpr25	0.0707834	-0.202705	0.54	0.635	1	DA	C04a	Qdpr	wilcox	down	II
Nol932	0.0708472	-0.152671	0.121	0.174	1	DA	C04a	Nol9	wilcox	down	II
Cblb42	0.0708775	-0.309866	0.293	0.369	1	DA	C04a	Cblb	wilcox	down	II
Crat32	0.0711293	-0.179303	0.115	0.174	1	DA	C04a	Crat	wilcox	down	II
Trim4432	0.0711536	-0.188216	0.647	0.747	1	DA	C04a	Trim44	wilcox	down	II
Ctps227	0.0712942	-0.335516	0.149	0.212	1	DA	C04a	Ctps2	wilcox	down	II
Tmem6523	0.0714438	-0.309108	0.333	0.407	1	DA	C04a	Tmem65	wilcox	down	II
Gramd1b29	0.0717888	-0.712617	0.181	0.241	1	DA	C04a	Gramd1b	wilcox	down	II
Usp2822	0.0719306	-0.557513	0.129	0.183	1	DA	C04a	Usp28	wilcox	down	II
Gstcd18	0.0719411	0.50883	0.149	0.1	1	DA	C04a	Gstcd	wilcox	up	I
Aqp520	0.0720159	-0.164331	0.931	0.925	1	DA	C04a	Aqp5	wilcox	down	II
Hexb112	0.072032	0.21407	0.655	0.622	1	DA	C04a	Hexb	wilcox	up	I
Slc1a322	0.0720532	0.142178	0.672	0.627	1	DA	C04a	Slc1a3	wilcox	up	I
Milr128	0.0720711	0.394295	0.29	0.22	1	DA	C04a	Milr1	wilcox	up	I
Cdkn1a32	0.0721658	-0.207477	0.718	0.755	1	DA	C04a	Cdkn1a	wilcox	down	II
Csnk1e29	0.0722933	0.275966	0.552	0.485	1	DA	C04a	Csnk1e	wilcox	up	I
Mpp532	0.0722992	-0.195185	0.451	0.523	1	DA	C04a	Mpp5	wilcox	down	II
Abca1312	0.0723247	-0.879448	0.083	0.129	1	DA	C04a	Abca13	wilcox	down	II
Foxk242	0.0723274	-0.313177	0.236	0.303	1	DA	C04a	Foxk2	wilcox	down	II
Slc35c229	0.0724242	-0.593142	0.193	0.249	1	DA	C04a	Slc35c2	wilcox	down	II
Orai1112	0.0724316	-0.646482	0.129	0.183	1	DA	C04a	Orai1	wilcox	down	II
Nln32	0.0724385	-0.378105	0.207	0.27	1	DA	C04a	Nln	wilcox	down	II
Ints232	0.0725403	-0.24365	0.167	0.232	1	DA	C04a	Ints2	wilcox	down	II
Pttg1ip32	0.0725764	-0.20361	0.557	0.643	1	DA	C04a	Pttg1ip	wilcox	down	II
Pdap118	0.0726693	-0.134681	0.871	0.905	1	DA	C04a	Pdap1	wilcox	down	II
Pcdhgc418	0.0727075	-0.371551	0.147	0.203	1	DA	C04a	Pcdhgc4	wilcox	down	II
Snx432	0.0727361	-0.43252	0.379	0.452	1	DA	C04a	Snx4	wilcox	down	II
Slc9a28	0.0730018	0.212854	0.374	0.303	1	DA	C04a	Slc9a2	wilcox	up	I
Ube2k25	0.0730834	-0.214642	0.773	0.78	1	DA	C04a	Ube2k	wilcox	down	II
Plppr114	0.0731847	-0.316227	0.118	0.174	1	DA	C04a	Plppr1	wilcox	down	II
Fmn216	0.0732462	-0.780069	0.086	0.133	1	DA	C04a	Fmn2	wilcox	down	II
Ndufa932	0.0732701	-0.22711	0.517	0.606	1	DA	C04a	Ndufa9	wilcox	down	II
Hcfc142	0.0733242	-0.195554	0.351	0.427	1	DA	C04a	Hcfc1	wilcox	down	II
Dhrs326	0.0733359	0.253742	0.793	0.776	1	DA	C04a	Dhrs3	wilcox	up	I
Otub125	0.073616	-0.278106	0.477	0.556	1	DA	C04a	Otub1	wilcox	down	II
Prcc25	0.0739433	-0.472154	0.241	0.303	1	DA	C04a	Prcc	wilcox	down	II
Ogfrl124	0.0739808	-0.154901	0.319	0.398	1	DA	C04a	Ogfrl1	wilcox	down	II
Mob1b23	0.0739892	-0.229819	0.52	0.585	1	DA	C04a	Mob1b	wilcox	down	II
Chmp4c16	0.0739974	-0.713493	0.06	0.1	1	DA	C04a	Chmp4c	wilcox	down	II
Mex3a32	0.0740327	-0.242528	0.431	0.494	1	DA	C04a	Mex3a	wilcox	down	II
Twf1112	0.0740499	-0.200023	0.575	0.618	1	DA	C04a	Twf1	wilcox	down	II
Map3k432	0.0741486	0.271459	0.552	0.502	1	DA	C04a	Map3k4	wilcox	up	I
Cnot942	0.0741876	-0.328752	0.144	0.203	1	DA	C04a	Cnot9	wilcox	down	II
Ppp6r1210	0.0742374	-0.415825	0.273	0.349	1	DA	C04a	Ppp6r1	wilcox	down	II
4933412E12Rik12	0.074282	0.569778	0.121	0.075	1	DA	C04a	4933412E12Rik	wilcox	up	I
Wdr4442	0.0742935	-0.469666	0.172	0.232	1	DA	C04a	Wdr44	wilcox	down	II
Rsph928	0.074348	-0.153878	0.261	0.336	1	DA	C04a	Rsph9	wilcox	down	II
Ptpn925	0.0743632	-0.230165	0.44	0.51	1	DA	C04a	Ptpn9	wilcox	down	II
Dtna22	0.0744596	-0.45807	0.121	0.174	1	DA	C04a	Dtna	wilcox	down	II
Ppara14	0.0744702	-0.297313	0.204	0.274	1	DA	C04a	Ppara	wilcox	down	II
Cyp2s19	0.0745251	-0.203441	0.118	0.17	1	DA	C04a	Cyp2s1	wilcox	down	II
Lcor32	0.0745254	-0.275091	0.233	0.303	1	DA	C04a	Lcor	wilcox	down	II
Gdi2112	0.0745533	-0.134699	0.876	0.905	1	DA	C04a	Gdi2	wilcox	down	II
2900060B14Rik112	0.0745828	-0.209752	0.336	0.407	1	DA	C04a	2900060B14Rik	wilcox	down	II
Ccdc18142	0.0746472	-0.510584	0.109	0.162	1	DA	C04a	Ccdc181	wilcox	down	II
Cul523	0.0746838	0.330331	0.549	0.519	1	DA	C04a	Cul5	wilcox	up	I
A630072M18Rik42	0.0747344	-0.368383	0.124	0.178	1	DA	C04a	A630072M18Rik	wilcox	down	II
Umps32	0.0748361	-0.4353	0.135	0.191	1	DA	C04a	Umps	wilcox	down	II
Fam117b32	0.0749044	-0.530421	0.241	0.307	1	DA	C04a	Fam117b	wilcox	down	II
Coq8b29	0.074959	-0.503665	0.17	0.228	1	DA	C04a	Coq8b	wilcox	down	II
Uba534	0.0751218	0.336764	0.601	0.56	1	DA	C04a	Uba5	wilcox	up	I
Cyb561a319	0.0751697	0.841124	0.103	0.062	1	DA	C04a	Cyb561a3	wilcox	up	I
Ephb613	0.0753285	-0.781248	0.124	0.174	1	DA	C04a	Ephb6	wilcox	down	II
N4bp132	0.0753696	-0.225396	0.463	0.515	1	DA	C04a	N4bp1	wilcox	down	II
Ltv142	0.0753736	0.312576	0.382	0.328	1	DA	C04a	Ltv1	wilcox	up	I
Stat242	0.0756722	0.488827	0.284	0.224	1	DA	C04a	Stat2	wilcox	up	I
Ctdsp123	0.0759095	-0.263197	0.425	0.527	1	DA	C04a	Ctdsp1	wilcox	down	II
Trp5332	0.0760031	-0.168882	0.56	0.635	1	DA	C04a	Trp53	wilcox	down	II
Blvra32	0.0760081	-0.257726	0.141	0.203	1	DA	C04a	Blvra	wilcox	down	II
Cd81110	0.0760313	-0.141343	0.92	0.934	1	DA	C04a	Cd81	wilcox	down	II
Fem1c32	0.0762298	-0.281861	0.284	0.357	1	DA	C04a	Fem1c	wilcox	down	II
Ly6h15	0.0763028	-0.431532	0.31	0.373	1	DA	C04a	Ly6h	wilcox	down	II
Pdgfa23	0.0763669	0.176577	0.954	0.963	1	DA	C04a	Pdgfa	wilcox	up	I
Xpa32	0.076379	-0.310996	0.365	0.448	1	DA	C04a	Xpa	wilcox	down	II
Zfyve132	0.0764391	-0.580757	0.115	0.166	1	DA	C04a	Zfyve1	wilcox	down	II
Pou2f132	0.0765645	-0.369008	0.264	0.332	1	DA	C04a	Pou2f1	wilcox	down	II
Rab3114	0.0767007	-0.323472	0.092	0.141	1	DA	C04a	Rab31	wilcox	down	II
Chst922	0.0767041	0.681183	0.158	0.108	1	DA	C04a	Chst9	wilcox	up	I
Ppib17	0.076823	0.155042	0.96	0.975	1	DA	C04a	Ppib	wilcox	up	I
Snap9116	0.0768525	-0.907112	0.075	0.116	1	DA	C04a	Snap91	wilcox	down	II
Gins232	0.0770308	-0.59821	0.086	0.133	1	DA	C04a	Gins2	wilcox	down	II
Haus632	0.0770899	-0.599172	0.095	0.141	1	DA	C04a	Haus6	wilcox	down	II
Usb132	0.0771639	-0.76907	0.06	0.1	1	DA	C04a	Usb1	wilcox	down	II
Smc1a24	0.0771758	-0.15512	0.767	0.822	1	DA	C04a	Smc1a	wilcox	down	II
Prkd232	0.0772019	-0.410984	0.164	0.22	1	DA	C04a	Prkd2	wilcox	down	II
2210016L21Rik112	0.0773028	-0.230082	0.552	0.639	1	DA	C04a	2210016L21Rik	wilcox	down	II
Lrrk119	0.0773349	-0.340178	0.129	0.183	1	DA	C04a	Lrrk1	wilcox	down	II
Kdm6a112	0.0774472	-0.145919	0.382	0.469	1	DA	C04a	Kdm6a	wilcox	down	II
Tmem12732	0.0774902	0.4032	0.379	0.324	1	DA	C04a	Tmem127	wilcox	up	I
Rbm1824	0.0776296	-0.362089	0.356	0.419	1	DA	C04a	Rbm18	wilcox	down	II
Tab324	0.0777362	-0.648871	0.106	0.154	1	DA	C04a	Tab3	wilcox	down	II
Zfp16026	0.0778221	-0.866662	0.101	0.145	1	DA	C04a	Zfp160	wilcox	down	II
Ahdc132	0.0779432	0.499716	0.425	0.382	1	DA	C04a	Ahdc1	wilcox	up	I
Ist1112	0.0779751	-0.359057	0.474	0.548	1	DA	C04a	Ist1	wilcox	down	II
Igf2bp232	0.0781577	-0.180847	0.325	0.407	1	DA	C04a	Igf2bp2	wilcox	down	II
Aph1b112	0.078174	0.403489	0.264	0.203	1	DA	C04a	Aph1b	wilcox	up	I
Mad2l1bp32	0.0782204	-0.574407	0.195	0.257	1	DA	C04a	Mad2l1bp	wilcox	down	II
Nthl122	0.0782305	-0.547936	0.144	0.199	1	DA	C04a	Nthl1	wilcox	down	II
Pole332	0.078281	-0.148762	0.365	0.456	1	DA	C04a	Pole3	wilcox	down	II
Ccdc186210	0.0782935	-0.271021	0.483	0.548	1	DA	C04a	Ccdc186	wilcox	down	II
Mau2112	0.0783688	-0.36011	0.302	0.373	1	DA	C04a	Mau2	wilcox	down	II
Anxa4112	0.0784037	-0.333725	0.305	0.373	1	DA	C04a	Anxa4	wilcox	down	II
Mecr32	0.0784846	-0.331806	0.244	0.315	1	DA	C04a	Mecr	wilcox	down	II
Mul132	0.0785455	-0.289128	0.164	0.22	1	DA	C04a	Mul1	wilcox	down	II
Yy122	0.0789498	-0.136481	0.784	0.851	1	DA	C04a	Yy1	wilcox	down	II
Atg9a27	0.0792863	-0.627473	0.167	0.216	1	DA	C04a	Atg9a	wilcox	down	II
2210016F16Rik112	0.079323	0.449618	0.466	0.427	1	DA	C04a	2210016F16Rik	wilcox	up	I
Fmod4	0.0793462	0.245251	0.741	0.743	1	DA	C04a	Fmod	wilcox	up	I
Scamp129	0.0793644	-0.360445	0.385	0.448	1	DA	C04a	Scamp1	wilcox	down	II
Clic432	0.0794021	-0.555688	0.181	0.237	1	DA	C04a	Clic4	wilcox	down	II
Scrg16	0.0794687	0.362113	0.454	0.39	1	DA	C04a	Scrg1	wilcox	up	I
Golgb120	0.079666	-0.186161	0.741	0.801	1	DA	C04a	Golgb1	wilcox	down	II
Acvr2b32	0.0797849	-0.399284	0.144	0.199	1	DA	C04a	Acvr2b	wilcox	down	II
Phf1112	0.0798824	-0.302529	0.385	0.461	1	DA	C04a	Phf1	wilcox	down	II
Agap1112	0.0799068	-0.161915	0.491	0.568	1	DA	C04a	Agap1	wilcox	down	II
Nrn1l42	0.0800069	-1.01648	0.118	0.17	1	DA	C04a	Nrn1l	wilcox	down	II
Gnptab211	0.0801076	-0.253266	0.322	0.394	1	DA	C04a	Gnptab	wilcox	down	II
Ip6k129	0.0801232	-0.319924	0.388	0.452	1	DA	C04a	Ip6k1	wilcox	down	II
Manf28	0.0801781	-0.183425	0.753	0.784	1	DA	C04a	Manf	wilcox	down	II
Ccnq112	0.0801806	0.464486	0.33	0.274	1	DA	C04a	Ccnq	wilcox	up	I
Hnrnpd112	0.0802132	-0.197275	0.767	0.784	1	DA	C04a	Hnrnpd	wilcox	down	II
Sh3bp210	0.0803549	-0.35914	0.063	0.104	1	DA	C04a	Sh3bp2	wilcox	down	II
Dctn126	0.080363	-0.231025	0.589	0.656	1	DA	C04a	Dctn1	wilcox	down	II
Fpgs22	0.0804759	-0.913952	0.103	0.149	1	DA	C04a	Fpgs	wilcox	down	II
Mccc222	0.0808041	-0.476734	0.25	0.32	1	DA	C04a	Mccc2	wilcox	down	II
Piezo23	0.0808595	-0.36656	0.147	0.203	1	DA	C04a	Piezo2	wilcox	down	II
Lockd10	0.0808739	0.543399	0.109	0.066	1	DA	C04a	Lockd	wilcox	up	I
Ing332	0.0809619	-0.265022	0.316	0.394	1	DA	C04a	Ing3	wilcox	down	II
Tmem35a16	0.081021	-0.384729	0.247	0.324	1	DA	C04a	Tmem35a	wilcox	down	II
Bbs242	0.0810937	-0.478528	0.233	0.29	1	DA	C04a	Bbs2	wilcox	down	II
Tmem10925	0.0810989	-0.518258	0.307	0.365	1	DA	C04a	Tmem109	wilcox	down	II
Sqor20	0.0813166	0.408116	0.106	0.158	1	DA	C04a	Sqor	wilcox	up	I
Zfp66732	0.0813534	-0.491361	0.098	0.145	1	DA	C04a	Zfp667	wilcox	down	II
Slc31a132	0.0814594	-0.40987	0.428	0.51	1	DA	C04a	Slc31a1	wilcox	down	II
Nkd112	0.0814795	-0.167155	0.161	0.224	1	DA	C04a	Nkd1	wilcox	down	II
Syde112	0.0815435	0.551923	0.152	0.104	1	DA	C04a	Syde1	wilcox	up	I
Pcna112	0.0815827	-0.155696	0.678	0.763	1	DA	C04a	Pcna	wilcox	down	II
Oxct1112	0.0815899	-0.264279	0.67	0.718	1	DA	C04a	Oxct1	wilcox	down	II
Mt226	0.0817078	-0.151669	0.963	0.971	1	DA	C04a	Mt2	wilcox	down	II
Tk112	0.0817322	-0.249296	0.167	0.232	1	DA	C04a	Tk1	wilcox	down	II
Nit127	0.081792	-0.362089	0.348	0.411	1	DA	C04a	Nit1	wilcox	down	II
Mrps24112	0.0819041	0.134587	0.782	0.747	1	DA	C04a	Mrps24	wilcox	up	I
Erbin27	0.0823005	-0.255298	0.807	0.846	1	DA	C04a	Erbin	wilcox	down	II
Mcph124	0.0823954	0.202131	0.08	0.124	1	DA	C04a	Mcph1	wilcox	up	I
Cpd29	0.0824509	-0.17496	0.787	0.826	1	DA	C04a	Cpd	wilcox	down	II
Hist1h2ac24	0.0824956	-1.19647	0.126	0.174	1	DA	C04a	Hist1h2ac	wilcox	down	II
Lgr442	0.0825946	0.271385	0.468	0.402	1	DA	C04a	Lgr4	wilcox	up	I
Bpifb9b32	0.0826113	0.103096	0.103	0.154	1	DA	C04a	Bpifb9b	wilcox	up	I
Ddx2026	0.0826561	-0.48805	0.132	0.187	1	DA	C04a	Ddx20	wilcox	down	II
Tap2110	0.0826642	0.302997	0.299	0.232	1	DA	C04a	Tap2	wilcox	up	I
Epg532	0.08275	-0.761696	0.103	0.149	1	DA	C04a	Epg5	wilcox	down	II
Mical2112	0.082753	-0.470005	0.155	0.212	1	DA	C04a	Mical2	wilcox	down	II
Nr2f210	0.0827807	-0.646148	0.095	0.141	1	DA	C04a	Nr2f2	wilcox	down	II
Hs2st129	0.0829512	-0.169684	0.44	0.523	1	DA	C04a	Hs2st1	wilcox	down	II
Prelid123	0.0829579	0.120884	0.721	0.68	1	DA	C04a	Prelid1	wilcox	up	I
Tmem13823	0.0830125	-0.769907	0.141	0.191	1	DA	C04a	Tmem138	wilcox	down	II
Lmo117	0.0830214	-0.334369	0.385	0.452	1	DA	C04a	Lmo1	wilcox	down	II
Selenom29	0.0830293	-0.173588	0.486	0.552	1	DA	C04a	Selenom	wilcox	down	II
Irf715	0.083076	0.83465	0.21	0.154	1	DA	C04a	Irf7	wilcox	up	I
Trp53inp2210	0.0831146	-0.381607	0.391	0.448	1	DA	C04a	Trp53inp2	wilcox	down	II
Ttc7b32	0.0832075	-0.354478	0.149	0.207	1	DA	C04a	Ttc7b	wilcox	down	II
Zfp29615	0.0832372	0.29783	0.414	0.361	1	DA	C04a	Zfp296	wilcox	up	I
Zfp3542	0.0832397	1.10943	0.115	0.075	1	DA	C04a	Zfp35	wilcox	up	I
Rars310	0.0832432	-0.207393	0.445	0.531	1	DA	C04a	Rars	wilcox	down	II
Gfy42	0.0832488	-0.616101	0.345	0.419	1	DA	C04a	Gfy	wilcox	down	II
Nsf32	0.083356	-0.272895	0.227	0.29	1	DA	C04a	Nsf	wilcox	down	II
Cdk5rap242	0.0834226	-0.408997	0.207	0.27	1	DA	C04a	Cdk5rap2	wilcox	down	II
Bbof132	0.0835112	0.531172	0.236	0.178	1	DA	C04a	Bbof1	wilcox	up	I
Stard729	0.0836276	-0.199891	0.253	0.324	1	DA	C04a	Stard7	wilcox	down	II
Ap2m125	0.0837363	-0.203506	0.724	0.768	1	DA	C04a	Ap2m1	wilcox	down	II
Vti1a32	0.0838062	-0.421835	0.155	0.216	1	DA	C04a	Vti1a	wilcox	down	II
Ermn112	0.0838279	0.281942	0.845	0.851	1	DA	C04a	Ermn	wilcox	up	I
Serinc324	0.0838696	0.205563	0.664	0.635	1	DA	C04a	Serinc3	wilcox	up	I
Tasp122	0.0838715	-0.408594	0.23	0.295	1	DA	C04a	Tasp1	wilcox	down	II
Lrwd152	0.0840055	-0.366978	0.115	0.166	1	DA	C04a	Lrwd1	wilcox	down	II
Stom42	0.0841059	-0.721594	0.348	0.423	1	DA	C04a	Stom	wilcox	down	II
Gm4571625	0.0841784	0.356688	0.46	0.394	1	DA	C04a	Gm45716	wilcox	up	I
Araf26	0.0841836	-0.137097	0.425	0.51	1	DA	C04a	Araf	wilcox	down	II
Agps32	0.0843127	-0.162549	0.267	0.34	1	DA	C04a	Agps	wilcox	down	II
Tatdn132	0.0844023	-0.410048	0.236	0.307	1	DA	C04a	Tatdn1	wilcox	down	II
Rnf18217	0.084403	-0.623171	0.135	0.183	1	DA	C04a	Rnf182	wilcox	down	II
Slc4a732	0.0844473	-0.144504	0.529	0.606	1	DA	C04a	Slc4a7	wilcox	down	II
Rassf425	0.0845311	-0.899176	0.075	0.116	1	DA	C04a	Rassf4	wilcox	down	II
Riox232	0.0845682	-0.58646	0.161	0.216	1	DA	C04a	Riox2	wilcox	down	II
Rap1gds132	0.0846693	-0.322665	0.411	0.481	1	DA	C04a	Rap1gds1	wilcox	down	II
Psmd820	0.0846736	-0.223349	0.773	0.776	1	DA	C04a	Psmd8	wilcox	down	II
Ctbs42	0.0846866	0.461035	0.224	0.17	1	DA	C04a	Ctbs	wilcox	up	I
Tbc1d725	0.0847684	-0.512631	0.135	0.187	1	DA	C04a	Tbc1d7	wilcox	down	II
Pla2g512	0.0847687	0.788299	0.178	0.129	1	DA	C04a	Pla2g5	wilcox	up	I
Rnf21716	0.0851644	-0.71043	0.195	0.245	1	DA	C04a	Rnf217	wilcox	down	II
Coro722	0.0852619	-0.249299	0.152	0.212	1	DA	C04a	Coro7	wilcox	down	II
Lasp1112	0.0852649	-0.25888	0.408	0.49	1	DA	C04a	Lasp1	wilcox	down	II
Bcl10211	0.0853325	-0.192687	0.592	0.668	1	DA	C04a	Bcl10	wilcox	down	II
Cnih1112	0.0853865	-0.18273	0.569	0.643	1	DA	C04a	Cnih1	wilcox	down	II
Prorsd132	0.0854193	0.588391	0.316	0.266	1	DA	C04a	Prorsd1	wilcox	up	I
Syt1213	0.0855867	-0.57921	0.132	0.183	1	DA	C04a	Syt12	wilcox	down	II
Pms242	0.0856613	-1.05213	0.072	0.112	1	DA	C04a	Pms2	wilcox	down	II
Dyrk232	0.085672	-0.408253	0.256	0.324	1	DA	C04a	Dyrk2	wilcox	down	II
Sumf132	0.0858049	-0.599604	0.155	0.212	1	DA	C04a	Sumf1	wilcox	down	II
Vdac217	0.0859171	0.155887	0.891	0.871	1	DA	C04a	Vdac2	wilcox	up	I
Ncbp232	0.0859428	-0.110745	0.445	0.548	1	DA	C04a	Ncbp2	wilcox	down	II
Ctbp1112	0.086124	-0.180946	0.678	0.739	1	DA	C04a	Ctbp1	wilcox	down	II
Hic222	0.0861625	-0.310525	0.08	0.124	1	DA	C04a	Hic2	wilcox	down	II
Ebp25	0.0864474	-0.245282	0.417	0.498	1	DA	C04a	Ebp	wilcox	down	II
Zfp42332	0.0865427	-0.357256	0.06	0.1	1	DA	C04a	Zfp423	wilcox	down	II
Mpp732	0.0865513	-0.144356	0.402	0.498	1	DA	C04a	Mpp7	wilcox	down	II
Ostc24	0.086848	0.275748	0.776	0.726	1	DA	C04a	Ostc	wilcox	up	I
Hyou132	0.0868965	-0.298588	0.233	0.303	1	DA	C04a	Hyou1	wilcox	down	II
Pnkd32	0.0869221	0.1987	0.741	0.705	1	DA	C04a	Pnkd	wilcox	up	I
Btbd1032	0.0869311	-0.152544	0.322	0.411	1	DA	C04a	Btbd10	wilcox	down	II
Zzz332	0.0870211	-0.168684	0.563	0.643	1	DA	C04a	Zzz3	wilcox	down	II
Mbd323	0.0871191	0.217539	0.75	0.759	1	DA	C04a	Mbd3	wilcox	up	I
Qtrt232	0.0872599	-0.637656	0.112	0.162	1	DA	C04a	Qtrt2	wilcox	down	II
Armcx412	0.0874216	-0.313664	0.164	0.224	1	DA	C04a	Armcx4	wilcox	down	II
Cep4152	0.0875728	-0.241572	0.152	0.212	1	DA	C04a	Cep41	wilcox	down	II
Tlk232	0.0875752	-0.178451	0.399	0.473	1	DA	C04a	Tlk2	wilcox	down	II
Fam114a113	0.0876059	-0.666284	0.115	0.162	1	DA	C04a	Fam114a1	wilcox	down	II
Mapk8ip126	0.0877527	-0.336492	0.339	0.402	1	DA	C04a	Mapk8ip1	wilcox	down	II
Tnfaip218	0.0877628	0.249537	0.422	0.349	1	DA	C04a	Tnfaip2	wilcox	up	I
Supt4a32	0.0877753	-0.144109	0.698	0.751	1	DA	C04a	Supt4a	wilcox	down	II
Chchd1025	0.0878589	-0.357159	0.563	0.622	1	DA	C04a	Chchd10	wilcox	down	II
Rab10os211	0.0878861	0.488497	0.31	0.257	1	DA	C04a	Rab10os	wilcox	up	I
Reep622	0.0878943	-0.708764	0.121	0.17	1	DA	C04a	Reep6	wilcox	down	II
Zc3h1832	0.0879348	-0.240234	0.376	0.465	1	DA	C04a	Zc3h18	wilcox	down	II
Map1a112	0.0879884	-0.519515	0.092	0.137	1	DA	C04a	Map1a	wilcox	down	II
Ndufc219	0.0880393	-0.153326	0.874	0.876	1	DA	C04a	Ndufc2	wilcox	down	II
Sorbs132	0.088082	-0.278302	0.089	0.133	1	DA	C04a	Sorbs1	wilcox	down	II
Cpsf432	0.088082	1.16471	0.124	0.083	1	DA	C04a	Cpsf4	wilcox	up	I
Ghr14	0.0882208	0.148276	0.56	0.515	1	DA	C04a	Ghr	wilcox	up	I
Smpdl3a42	0.0882739	-0.329831	0.52	0.593	1	DA	C04a	Smpdl3a	wilcox	down	II
Eif2s3x112	0.0882871	0.22976	0.606	0.56	1	DA	C04a	Eif2s3x	wilcox	up	I
Ccdc13832	0.088292	-0.157045	0.178	0.241	1	DA	C04a	Ccdc138	wilcox	down	II
Tnfrsf12a42	0.0882969	-0.232161	0.537	0.606	1	DA	C04a	Tnfrsf12a	wilcox	down	II
Slc20a125	0.0883385	-0.30906	0.457	0.531	1	DA	C04a	Slc20a1	wilcox	down	II
Snhg1032	0.0883406	-0.319098	0.101	0.149	1	DA	C04a	Snhg10	wilcox	down	II
Taf1d210	0.088388	-0.28136	0.652	0.718	1	DA	C04a	Taf1d	wilcox	down	II
Cd6817	0.0883961	-0.607722	0.126	0.17	1	DA	C04a	Cd68	wilcox	down	II
Acvr2a26	0.0884852	-0.335831	0.46	0.519	1	DA	C04a	Acvr2a	wilcox	down	II
Trmt10c32	0.0886242	-0.357429	0.213	0.274	1	DA	C04a	Trmt10c	wilcox	down	II
Rbm2732	0.0887816	-0.235982	0.595	0.643	1	DA	C04a	Rbm27	wilcox	down	II
Ralgps225	0.0888219	-0.467323	0.296	0.361	1	DA	C04a	Ralgps2	wilcox	down	II
Gatad2a25	0.0888539	-0.184975	0.52	0.593	1	DA	C04a	Gatad2a	wilcox	down	II
Nol4l32	0.0888835	0.651537	0.187	0.253	1	DA	C04a	Nol4l	wilcox	up	I
Bicd242	0.0889639	0.279792	0.609	0.564	1	DA	C04a	Bicd2	wilcox	up	I
Gstk122	0.0889831	0.373624	0.48	0.427	1	DA	C04a	Gstk1	wilcox	up	I
Nhsl122	0.0889833	-0.463717	0.126	0.178	1	DA	C04a	Nhsl1	wilcox	down	II
Cdc2642	0.0890688	-0.148438	0.632	0.701	1	DA	C04a	Cdc26	wilcox	down	II
Adarb119	0.0890892	0.713885	0.27	0.22	1	DA	C04a	Adarb1	wilcox	up	I
Tmem20132	0.0890911	-0.193804	0.23	0.307	1	DA	C04a	Tmem201	wilcox	down	II
Alg226	0.0893526	-0.261022	0.239	0.299	1	DA	C04a	Alg2	wilcox	down	II
Fkbp105	0.0893566	-0.323949	0.198	0.257	1	DA	C04a	Fkbp10	wilcox	down	II
Mtcl124	0.0893762	-0.184792	0.339	0.415	1	DA	C04a	Mtcl1	wilcox	down	II
Inafm122	0.0893856	0.724975	0.273	0.224	1	DA	C04a	Inafm1	wilcox	up	I
Dstyk112	0.0894066	-0.289168	0.348	0.423	1	DA	C04a	Dstyk	wilcox	down	II
Polg42	0.0894741	-0.50759	0.181	0.237	1	DA	C04a	Polg	wilcox	down	II
Dazap220	0.0894889	-0.21792	0.704	0.763	1	DA	C04a	Dazap2	wilcox	down	II
Vps37a112	0.0895785	-0.233338	0.46	0.531	1	DA	C04a	Vps37a	wilcox	down	II
Adhfe122	0.0896015	0.444512	0.175	0.124	1	DA	C04a	Adhfe1	wilcox	up	I
Etv116	0.0897649	-0.584881	0.256	0.315	1	DA	C04a	Etv1	wilcox	down	II
Pip5k1c29	0.0898638	-0.520569	0.181	0.249	1	DA	C04a	Pip5k1c	wilcox	down	II
Arhgap2132	0.0900258	-0.217085	0.313	0.394	1	DA	C04a	Arhgap21	wilcox	down	II
Tgfa18	0.0901403	0.402052	0.33	0.282	1	DA	C04a	Tgfa	wilcox	up	I
Nifk28	0.090149	-0.213766	0.31	0.382	1	DA	C04a	Nifk	wilcox	down	II
B230118H07Rik112	0.0903445	-0.525807	0.382	0.427	1	DA	C04a	B230118H07Rik	wilcox	down	II
Mark326	0.0903751	-0.118016	0.468	0.564	1	DA	C04a	Mark3	wilcox	down	II
Rab6b32	0.0904235	-0.595644	0.236	0.29	1	DA	C04a	Rab6b	wilcox	down	II
Oma122	0.0904975	0.280653	0.417	0.357	1	DA	C04a	Oma1	wilcox	up	I
Sept1132	0.0905985	-0.380329	0.296	0.349	1	DA	C04a	Sept11	wilcox	down	II
Gm1572822	0.0906989	-0.778436	0.072	0.112	1	DA	C04a	Gm15728	wilcox	down	II
Fhit17	0.0908037	-0.670069	0.118	0.166	1	DA	C04a	Fhit	wilcox	down	II
Polr1e32	0.0909685	-1.01486	0.066	0.104	1	DA	C04a	Polr1e	wilcox	down	II
Smarcc1112	0.0910441	-0.215612	0.566	0.635	1	DA	C04a	Smarcc1	wilcox	down	II
Sparc32	0.0910653	0.228356	0.81	0.822	1	DA	C04a	Sparc	wilcox	up	I
Ift12242	0.0911569	-0.235639	0.23	0.299	1	DA	C04a	Ift122	wilcox	down	II
Hdac135	0.0912038	-0.255086	0.618	0.672	1	DA	C04a	Hdac1	wilcox	down	II
Metap1d42	0.0913379	-0.233862	0.198	0.266	1	DA	C04a	Metap1d	wilcox	down	II
Platr1432	0.0913815	-0.375699	0.078	0.12	1	DA	C04a	Platr14	wilcox	down	II
Sgms1112	0.0914845	-0.372734	0.497	0.544	1	DA	C04a	Sgms1	wilcox	down	II
Ccdc9332	0.091541	-0.501604	0.141	0.191	1	DA	C04a	Ccdc93	wilcox	down	II
Ano214	0.0915853	-0.655303	0.092	0.137	1	DA	C04a	Ano2	wilcox	down	II
Arpc5110	0.091655	-0.174524	0.658	0.714	1	DA	C04a	Arpc5	wilcox	down	II
Iqank15	0.0916884	0.958168	0.101	0.062	1	DA	C04a	Iqank1	wilcox	up	I
Syncrip112	0.0917255	-0.182192	0.687	0.739	1	DA	C04a	Syncrip	wilcox	down	II
Hmg20b112	0.0917281	-0.17851	0.529	0.622	1	DA	C04a	Hmg20b	wilcox	down	II
Mcu25	0.0917628	-0.36916	0.144	0.195	1	DA	C04a	Mcu	wilcox	down	II
Fgd617	0.0917691	0.628387	0.244	0.195	1	DA	C04a	Fgd6	wilcox	up	I
Nxph319	0.0918092	-0.171428	0.207	0.27	1	DA	C04a	Nxph3	wilcox	down	II
Xiap27	0.0919344	-0.277232	0.549	0.622	1	DA	C04a	Xiap	wilcox	down	II
Gm4346222	0.0919778	-0.469117	0.06	0.1	1	DA	C04a	Gm43462	wilcox	down	II
Trim1352	0.0919892	-0.37093	0.221	0.282	1	DA	C04a	Trim13	wilcox	down	II
Ripor116	0.0921302	-0.202796	0.124	0.178	1	DA	C04a	Ripor1	wilcox	down	II
Fam160a232	0.092132	-0.327896	0.167	0.22	1	DA	C04a	Fam160a2	wilcox	down	II
Cldn34c132	0.0921657	-0.957099	0.066	0.104	1	DA	C04a	Cldn34c1	wilcox	down	II
Prnp24	0.092181	-0.154498	0.911	0.917	1	DA	C04a	Prnp	wilcox	down	II
Maml232	0.0923203	0.166488	0.555	0.494	1	DA	C04a	Maml2	wilcox	up	I
Habp442	0.0924458	-0.315701	0.175	0.232	1	DA	C04a	Habp4	wilcox	down	II
Eif4a123	0.092603	-0.112565	0.943	0.967	1	DA	C04a	Eif4a1	wilcox	down	II
Plce118	0.0926483	-0.14711	0.351	0.419	1	DA	C04a	Plce1	wilcox	down	II
Pcolce228	0.0927026	-0.317657	0.161	0.22	1	DA	C04a	Pcolce2	wilcox	down	II
Kdsr42	0.0927741	-0.274038	0.417	0.494	1	DA	C04a	Kdsr	wilcox	down	II
Agk18	0.0929776	-0.734704	0.115	0.162	1	DA	C04a	Agk	wilcox	down	II
Pard6g17	0.0931262	0.306359	0.428	0.369	1	DA	C04a	Pard6g	wilcox	up	I
Bzw1112	0.0931585	-0.152583	0.779	0.846	1	DA	C04a	Bzw1	wilcox	down	II
Zdhhc532	0.0931877	-0.386345	0.345	0.411	1	DA	C04a	Zdhhc5	wilcox	down	II
Ddx2123	0.093193	-0.227907	0.615	0.689	1	DA	C04a	Ddx21	wilcox	down	II
Ccdc82112	0.0933627	-0.773008	0.221	0.274	1	DA	C04a	Ccdc82	wilcox	down	II
Mrpl4532	0.0935701	-0.355011	0.325	0.394	1	DA	C04a	Mrpl45	wilcox	down	II
Lrig232	0.0936155	-0.429017	0.175	0.232	1	DA	C04a	Lrig2	wilcox	down	II
Anxa1152	0.093752	-0.263982	0.328	0.402	1	DA	C04a	Anxa11	wilcox	down	II
Ccdc9724	0.0938152	-0.252587	0.19	0.253	1	DA	C04a	Ccdc97	wilcox	down	II
Vamp8111	0.0941375	0.102493	0.948	0.95	1	DA	C04a	Vamp8	wilcox	up	I
BC00556142	0.0941647	-0.242575	0.422	0.477	1	DA	C04a	BC005561	wilcox	down	II
Suz12112	0.0942502	-0.264286	0.549	0.635	1	DA	C04a	Suz12	wilcox	down	II
Ppp4r132	0.0944423	-0.277187	0.198	0.257	1	DA	C04a	Ppp4r1	wilcox	down	II
Mfsd4a32	0.0945036	-0.221881	0.224	0.29	1	DA	C04a	Mfsd4a	wilcox	down	II
Eps8l214	0.094569	0.359054	0.56	0.535	1	DA	C04a	Eps8l2	wilcox	up	I
Slc25a4452	0.0945888	0.315068	0.147	0.1	1	DA	C04a	Slc25a44	wilcox	up	I
Bcl9l32	0.0946191	-0.185058	0.526	0.606	1	DA	C04a	Bcl9l	wilcox	down	II
Gnl3l25	0.0947285	-0.227104	0.48	0.564	1	DA	C04a	Gnl3l	wilcox	down	II
Spg727	0.0947486	-0.297317	0.333	0.407	1	DA	C04a	Spg7	wilcox	down	II
Acss142	0.0948729	-0.867614	0.078	0.116	1	DA	C04a	Acss1	wilcox	down	II
Nectin2112	0.0949072	-0.233094	0.437	0.515	1	DA	C04a	Nectin2	wilcox	down	II
Capza132	0.0949389	-0.10679	0.388	0.465	1	DA	C04a	Capza1	wilcox	down	II
Arrdc4112	0.09531	-0.19771	0.29	0.353	1	DA	C04a	Arrdc4	wilcox	down	II
Prcp25	0.0953599	-0.375143	0.095	0.141	1	DA	C04a	Prcp	wilcox	down	II
Snx282	0.0953763	-0.23946	0.583	0.635	1	DA	C04a	Snx2	wilcox	down	II
Golga732	0.0954394	-0.262077	0.46	0.544	1	DA	C04a	Golga7	wilcox	down	II
Cbll142	0.0958631	-0.29739	0.284	0.353	1	DA	C04a	Cbll1	wilcox	down	II
Elk3110	0.0958876	0.782432	0.19	0.145	1	DA	C04a	Elk3	wilcox	up	I
Cldn3112	0.0959277	-0.561888	0.187	0.241	1	DA	C04a	Cldn3	wilcox	down	II
Ehd26	0.0962459	0.313665	0.471	0.411	1	DA	C04a	Ehd2	wilcox	up	I
Kcnq1ot126	0.0963511	-0.263204	0.575	0.672	1	DA	C04a	Kcnq1ot1	wilcox	down	II
Pkib25	0.0964358	-0.800725	0.118	0.166	1	DA	C04a	Pkib	wilcox	down	II
Nrp220	0.0964555	-0.422648	0.066	0.104	1	DA	C04a	Nrp2	wilcox	down	II
Vit12	0.0965103	-0.131389	0.92	0.959	1	DA	C04a	Vit	wilcox	down	II
Cenpq112	0.0965318	-0.389447	0.23	0.295	1	DA	C04a	Cenpq	wilcox	down	II
Pon225	0.0968314	-0.13609	0.477	0.56	1	DA	C04a	Pon2	wilcox	down	II
Fam45a32	0.0970805	-0.207455	0.221	0.295	1	DA	C04a	Fam45a	wilcox	down	II
Ppp1r15b112	0.0971235	-0.237485	0.319	0.394	1	DA	C04a	Ppp1r15b	wilcox	down	II
Rad51ap27	0.0971907	-0.800246	0.112	0.158	1	DA	C04a	Rad51ap2	wilcox	down	II
Mrpl5023	0.0972686	-0.262343	0.319	0.398	1	DA	C04a	Mrpl50	wilcox	down	II
Ncbp3112	0.097449	-0.24379	0.264	0.336	1	DA	C04a	Ncbp3	wilcox	down	II
Slc2a314	0.097524	-1.09343	0.063	0.1	1	DA	C04a	Slc2a3	wilcox	down	II
Slc4a4110	0.0975372	-0.146688	0.546	0.622	1	DA	C04a	Slc4a4	wilcox	down	II
Tceal53	0.0975886	0.672236	0.21	0.162	1	DA	C04a	Tceal5	wilcox	up	I
Heatr332	0.0976307	-0.672199	0.239	0.282	1	DA	C04a	Heatr3	wilcox	down	II
Ube3c32	0.0976415	-0.330854	0.319	0.386	1	DA	C04a	Ube3c	wilcox	down	II
Fkbp3112	0.0977904	-0.125139	0.882	0.909	1	DA	C04a	Fkbp3	wilcox	down	II
Hipk222	0.0979127	-0.250254	0.466	0.539	1	DA	C04a	Hipk2	wilcox	down	II
Shmt19	0.0979401	-0.434299	0.109	0.158	1	DA	C04a	Shmt1	wilcox	down	II
Llgl222	0.0980412	-0.32168	0.112	0.158	1	DA	C04a	Llgl2	wilcox	down	II
Ccdc3922	0.0981894	-0.61685	0.072	0.112	1	DA	C04a	Ccdc39	wilcox	down	II
Pakap.132	0.0983176	-0.404243	0.27	0.328	1	DA	C04a	Pakap.1	wilcox	down	II
Agbl532	0.0987903	-0.541495	0.08	0.12	1	DA	C04a	Agbl5	wilcox	down	II
Pkn129	0.0989095	0.435767	0.264	0.203	1	DA	C04a	Pkn1	wilcox	up	I
Impdh142	0.0989335	-0.662791	0.175	0.228	1	DA	C04a	Impdh1	wilcox	down	II
Mycbp112	0.0989515	-0.449251	0.353	0.415	1	DA	C04a	Mycbp	wilcox	down	II
Cpsf729	0.0990116	0.340477	0.431	0.378	1	DA	C04a	Cpsf7	wilcox	up	I
Atf526	0.0991726	-0.517275	0.569	0.631	1	DA	C04a	Atf5	wilcox	down	II
Lmbrd1112	0.0992137	-0.189011	0.54	0.635	1	DA	C04a	Lmbrd1	wilcox	down	II
Sf127	0.0993623	-0.12077	0.655	0.734	1	DA	C04a	Sf1	wilcox	down	II
Samm50110	0.0994789	-0.330654	0.503	0.568	1	DA	C04a	Samm50	wilcox	down	II
Lsm14b112	0.0995249	-0.382194	0.218	0.274	1	DA	C04a	Lsm14b	wilcox	down	II
Sfn32	0.0996821	-0.107584	0.943	0.954	1	DA	C04a	Sfn	wilcox	down	II
Ap3d1112	0.0997759	-0.134605	0.417	0.498	1	DA	C04a	Ap3d1	wilcox	down	II
Stau142	0.099801	-0.159441	0.431	0.519	1	DA	C04a	Stau1	wilcox	down	II
Brcc3210	0.0999786	-0.256588	0.305	0.365	1	DA	C04a	Brcc3	wilcox	down	II
Phka222	0.0999886	0.566093	0.106	0.066	1	DA	C04a	Phka2	wilcox	up	I
Aatf42	0.100068	-0.241779	0.247	0.32	1	DA	C04a	Aatf	wilcox	down	II
Nanos122	0.100077	0.13259	0.121	0.174	1	DA	C04a	Nanos1	wilcox	up	I
Btbd652	0.100087	-0.795079	0.17	0.22	1	DA	C04a	Btbd6	wilcox	down	II
Plekhg622	0.100125	-0.307797	0.29	0.357	1	DA	C04a	Plekhg6	wilcox	down	II
Susd6211	0.100184	-0.156633	0.376	0.461	1	DA	C04a	Susd6	wilcox	down	II
Pik3c328	0.10032	-0.344501	0.198	0.261	1	DA	C04a	Pik3c3	wilcox	down	II
Acy312	0.100337	-0.616206	0.086	0.129	1	DA	C04a	Acy3	wilcox	down	II
Enho22	0.10035	0.380547	0.362	0.299	1	DA	C04a	Enho	wilcox	up	I
Slc4a312	0.100652	0.665329	0.115	0.075	1	DA	C04a	Slc4a3	wilcox	up	I
Abhd16a110	0.100768	-0.27581	0.494	0.573	1	DA	C04a	Abhd16a	wilcox	down	II
Sned16	0.100776	-0.795822	0.063	0.1	1	DA	C04a	Sned1	wilcox	down	II
Pop726	0.100815	-0.207358	0.307	0.386	1	DA	C04a	Pop7	wilcox	down	II
Pfdn220	0.100819	-0.165558	0.759	0.784	1	DA	C04a	Pfdn2	wilcox	down	II
Slu7112	0.100891	-0.143519	0.445	0.519	1	DA	C04a	Slu7	wilcox	down	II
Gal3st2c22	0.101084	-0.263226	0.098	0.141	1	DA	C04a	Gal3st2c	wilcox	down	II
9130230L23Rik22	0.101131	-0.5196	0.129	0.178	1	DA	C04a	9130230L23Rik	wilcox	down	II
Ppargc1a22	0.101206	-0.204373	0.233	0.299	1	DA	C04a	Ppargc1a	wilcox	down	II
Auts2112	0.101294	-0.156496	0.741	0.797	1	DA	C04a	Auts2	wilcox	down	II
Isca132	0.101405	-0.353872	0.236	0.295	1	DA	C04a	Isca1	wilcox	down	II
A930037H05Rik6	0.101493	0.500758	0.101	0.062	1	DA	C04a	A930037H05Rik	wilcox	up	I
Irf2bpl24	0.101539	-0.180858	0.764	0.826	1	DA	C04a	Irf2bpl	wilcox	down	II
Rcor332	0.101609	-0.138738	0.368	0.436	1	DA	C04a	Rcor3	wilcox	down	II
Cdc42bpa22	0.101843	0.56009	0.391	0.357	1	DA	C04a	Cdc42bpa	wilcox	up	I
Zbtb4332	0.101848	-0.519309	0.109	0.154	1	DA	C04a	Zbtb43	wilcox	down	II
Plgrkt112	0.101923	-0.247576	0.537	0.618	1	DA	C04a	Plgrkt	wilcox	down	II
Med2242	0.101925	-0.306752	0.23	0.295	1	DA	C04a	Med22	wilcox	down	II
Zfp63927	0.102078	0.464896	0.431	0.411	1	DA	C04a	Zfp639	wilcox	up	I
Fam91a1112	0.102184	-0.360067	0.399	0.481	1	DA	C04a	Fam91a1	wilcox	down	II
Necap132	0.102252	-0.415117	0.135	0.187	1	DA	C04a	Necap1	wilcox	down	II
Ube3b42	0.102281	-0.654693	0.204	0.257	1	DA	C04a	Ube3b	wilcox	down	II
Rrm132	0.102715	-0.46034	0.213	0.27	1	DA	C04a	Rrm1	wilcox	down	II
Brd320	0.102721	-0.165988	0.56	0.643	1	DA	C04a	Brd3	wilcox	down	II
Tor1aip242	0.102952	-0.186229	0.555	0.635	1	DA	C04a	Tor1aip2	wilcox	down	II
Tulp332	0.10296	0.643773	0.345	0.295	1	DA	C04a	Tulp3	wilcox	up	I
Mir205hg6	0.103157	0.217312	0.595	0.556	1	DA	C04a	Mir205hg	wilcox	up	I
Ndc115	0.103206	-0.453695	0.069	0.108	1	DA	C04a	Ndc1	wilcox	down	II
Gm104153	0.103345	0.417858	0.302	0.249	1	DA	C04a	Gm10415	wilcox	up	I
Id432	0.103552	0.322358	0.704	0.672	1	DA	C04a	Id4	wilcox	up	I
Brdt19	0.1036	-0.622695	0.101	0.145	1	DA	C04a	Brdt	wilcox	down	II
Spin1112	0.103712	0.176153	0.555	0.498	1	DA	C04a	Spin1	wilcox	up	I
Pm20d13	0.103738	-0.944925	0.066	0.104	1	DA	C04a	Pm20d1	wilcox	down	II
Ift81112	0.103851	-0.222694	0.397	0.481	1	DA	C04a	Ift81	wilcox	down	II
Adck242	0.103899	-0.278359	0.135	0.187	1	DA	C04a	Adck2	wilcox	down	II
Mark224	0.103906	-0.144142	0.457	0.535	1	DA	C04a	Mark2	wilcox	down	II
Psme3210	0.10392	-0.331281	0.27	0.328	1	DA	C04a	Psme3	wilcox	down	II
Rbm4b32	0.103925	-0.31973	0.348	0.411	1	DA	C04a	Rbm4b	wilcox	down	II
Eif1ad112	0.104022	-0.337279	0.307	0.382	1	DA	C04a	Eif1ad	wilcox	down	II
Jdp222	0.104153	0.331863	0.532	0.502	1	DA	C04a	Jdp2	wilcox	up	I
Copg232	0.104348	-0.153911	0.474	0.573	1	DA	C04a	Copg2	wilcox	down	II
3110009E18Rik24	0.104404	0.883941	0.195	0.149	1	DA	C04a	3110009E18Rik	wilcox	up	I
Dgkq14	0.104623	-0.396257	0.066	0.104	1	DA	C04a	Dgkq	wilcox	down	II
Pes1112	0.104761	-0.345981	0.273	0.336	1	DA	C04a	Pes1	wilcox	down	II
Ntrk33	0.104781	-0.844108	0.089	0.129	1	DA	C04a	Ntrk3	wilcox	down	II
Dnajc620	0.104793	-0.661331	0.063	0.1	1	DA	C04a	Dnajc6	wilcox	down	II
B9d229	0.104974	-0.379974	0.256	0.328	1	DA	C04a	B9d2	wilcox	down	II
Glra18	0.104989	0.237729	0.17	0.12	1	DA	C04a	Glra1	wilcox	up	I
Stam2112	0.105048	-0.42355	0.307	0.373	1	DA	C04a	Stam2	wilcox	down	II
Ptprg22	0.105115	-0.117347	0.414	0.49	1	DA	C04a	Ptprg	wilcox	down	II
Hs6st1112	0.105212	-0.144444	0.575	0.668	1	DA	C04a	Hs6st1	wilcox	down	II
Trim3732	0.105259	-0.367086	0.236	0.295	1	DA	C04a	Trim37	wilcox	down	II
2610507B11Rik26	0.105349	-0.123735	0.457	0.552	1	DA	C04a	2610507B11Rik	wilcox	down	II
Rassf723	0.105444	-0.196291	0.198	0.261	1	DA	C04a	Rassf7	wilcox	down	II
Tax1bp120	0.105451	-0.117239	0.957	0.975	1	DA	C04a	Tax1bp1	wilcox	down	II
Vdac320	0.105468	-0.140256	0.773	0.797	1	DA	C04a	Vdac3	wilcox	down	II
Rab2a20	0.105564	-0.107299	0.874	0.921	1	DA	C04a	Rab2a	wilcox	down	II
Sertad342	0.105653	-0.230455	0.351	0.419	1	DA	C04a	Sertad3	wilcox	down	II
Iffo225	0.105736	-0.11138	0.46	0.539	1	DA	C04a	Iffo2	wilcox	down	II
Bet1112	0.105797	0.382667	0.382	0.332	1	DA	C04a	Bet1	wilcox	up	I
Tiparp29	0.105859	-0.223145	0.73	0.768	1	DA	C04a	Tiparp	wilcox	down	II
Ttbk242	0.106036	-0.350194	0.216	0.274	1	DA	C04a	Ttbk2	wilcox	down	II
Pdlim525	0.106115	-0.371374	0.376	0.444	1	DA	C04a	Pdlim5	wilcox	down	II
Itpkc32	0.106174	-0.147416	0.19	0.245	1	DA	C04a	Itpkc	wilcox	down	II
Adamts73	0.106274	-0.68645	0.089	0.129	1	DA	C04a	Adamts7	wilcox	down	II
Epb41l132	0.106313	-0.590058	0.158	0.207	1	DA	C04a	Epb41l1	wilcox	down	II
Tom1l123	0.106417	0.337087	0.695	0.651	1	DA	C04a	Tom1l1	wilcox	up	I
Ubxn1212	0.106749	0.109077	0.92	0.917	1	DA	C04a	Ubxn1	wilcox	up	I
Chia112	0.106887	-0.630107	0.08	0.12	1	DA	C04a	Chia1	wilcox	down	II
Saraf20	0.106918	-0.230775	0.853	0.888	1	DA	C04a	Saraf	wilcox	down	II
Med12l110	0.107115	-0.614631	0.126	0.174	1	DA	C04a	Med12l	wilcox	down	II
Fstl39	0.107176	-0.379363	0.129	0.174	1	DA	C04a	Fstl3	wilcox	down	II
Cry132	0.107228	-0.150087	0.261	0.332	1	DA	C04a	Cry1	wilcox	down	II
Zfp10627	0.107243	-0.143667	0.603	0.689	1	DA	C04a	Zfp106	wilcox	down	II
Plagl117	0.107322	-0.139774	0.58	0.656	1	DA	C04a	Plagl1	wilcox	down	II
Gstm226	0.107326	0.10599	0.994	1	1	DA	C04a	Gstm2	wilcox	up	I
Pigq32	0.107397	-0.329107	0.279	0.336	1	DA	C04a	Pigq	wilcox	down	II
Arl14ep32	0.107399	-0.316849	0.204	0.266	1	DA	C04a	Arl14ep	wilcox	down	II
Cbx532	0.107412	0.218279	0.744	0.714	1	DA	C04a	Cbx5	wilcox	up	I
Kdelr122	0.107468	0.154848	0.773	0.763	1	DA	C04a	Kdelr1	wilcox	up	I
Churc122	0.107496	0.37723	0.632	0.589	1	DA	C04a	Churc1	wilcox	up	I
Dnajb4112	0.10752	-0.322605	0.615	0.635	1	DA	C04a	Dnajb4	wilcox	down	II
Mapkbp142	0.107634	-0.476338	0.118	0.166	1	DA	C04a	Mapkbp1	wilcox	down	II
Ints6112	0.107664	-0.20421	0.672	0.714	1	DA	C04a	Ints6	wilcox	down	II
Ppp1r14b19	0.107691	-0.268075	0.759	0.809	1	DA	C04a	Ppp1r14b	wilcox	down	II
Oaf14	0.107808	-0.171733	0.445	0.527	1	DA	C04a	Oaf	wilcox	down	II
Psmd529	0.107845	-0.329135	0.307	0.373	1	DA	C04a	Psmd5	wilcox	down	II
Nab222	0.107921	0.379342	0.382	0.32	1	DA	C04a	Nab2	wilcox	up	I
Ptar142	0.108124	-0.1748	0.218	0.282	1	DA	C04a	Ptar1	wilcox	down	II
Epn1112	0.108276	0.125012	0.787	0.747	1	DA	C04a	Epn1	wilcox	up	I
Cdc4032	0.108336	-0.24576	0.497	0.568	1	DA	C04a	Cdc40	wilcox	down	II
Vcpip128	0.108383	-0.265907	0.302	0.373	1	DA	C04a	Vcpip1	wilcox	down	II
Tubb66	0.108539	-0.504911	0.124	0.17	1	DA	C04a	Tubb6	wilcox	down	II
Axl9	0.108616	0.361543	0.376	0.328	1	DA	C04a	Axl	wilcox	up	I
Bbs442	0.108705	-0.259038	0.244	0.311	1	DA	C04a	Bbs4	wilcox	down	II
Ifrd222	0.108758	-0.603488	0.095	0.137	1	DA	C04a	Ifrd2	wilcox	down	II
Cfl2112	0.108774	0.174621	0.71	0.668	1	DA	C04a	Cfl2	wilcox	up	I
Krt828	0.108813	-0.278489	0.934	0.967	1	DA	C04a	Krt8	wilcox	down	II
Parp322	0.108908	0.3374	0.135	0.091	1	DA	C04a	Parp3	wilcox	up	I
Fstl15	0.108987	0.688797	0.138	0.095	1	DA	C04a	Fstl1	wilcox	up	I
Panx1111	0.109058	-0.497644	0.158	0.207	1	DA	C04a	Panx1	wilcox	down	II
Tnrc6c29	0.109182	-0.196202	0.779	0.809	1	DA	C04a	Tnrc6c	wilcox	down	II
Mrps7112	0.109421	-0.158199	0.546	0.639	1	DA	C04a	Mrps7	wilcox	down	II
Ccnl126	0.10943	-0.154021	0.853	0.88	1	DA	C04a	Ccnl1	wilcox	down	II
Txlng32	0.109531	-0.335822	0.259	0.315	1	DA	C04a	Txlng	wilcox	down	II
Dennd5a112	0.109637	0.276867	0.526	0.477	1	DA	C04a	Dennd5a	wilcox	up	I
4930403P22Rik4	0.109709	0.741902	0.109	0.071	1	DA	C04a	4930403P22Rik	wilcox	up	I
Tnks1bp122	0.109844	-0.157095	0.345	0.415	1	DA	C04a	Tnks1bp1	wilcox	down	II
Acaa229	0.109973	-0.254268	0.58	0.651	1	DA	C04a	Acaa2	wilcox	down	II
Peg3112	0.109982	-0.317959	0.351	0.419	1	DA	C04a	Peg3	wilcox	down	II
Sh3pxd2a210	0.109994	-0.214382	0.5	0.573	1	DA	C04a	Sh3pxd2a	wilcox	down	II
Cyp4v3112	0.110085	-0.458683	0.147	0.195	1	DA	C04a	Cyp4v3	wilcox	down	II
Gprc5a22	0.110245	-0.104914	0.075	0.116	1	DA	C04a	Gprc5a	wilcox	down	II
Slc25a2532	0.110248	-0.14553	0.822	0.867	1	DA	C04a	Slc25a25	wilcox	down	II
Anxa126	0.110348	-0.419387	0.092	0.133	1	DA	C04a	Anxa1	wilcox	down	II
Fam136a112	0.110388	-0.13354	0.244	0.315	1	DA	C04a	Fam136a	wilcox	down	II
Abhd14b23	0.111281	0.197636	0.606	0.568	1	DA	C04a	Abhd14b	wilcox	up	I
Spout132	0.111402	-0.296296	0.23	0.29	1	DA	C04a	Spout1	wilcox	down	II
Pdcd2l29	0.111403	-0.467458	0.23	0.286	1	DA	C04a	Pdcd2l	wilcox	down	II
Olfml2a7	0.111608	-0.212531	0.431	0.523	1	DA	C04a	Olfml2a	wilcox	down	II
Ybx332	0.111635	-0.121282	0.851	0.871	1	DA	C04a	Ybx3	wilcox	down	II
Vps29112	0.111639	-0.129875	0.618	0.685	1	DA	C04a	Vps29	wilcox	down	II
Fbxo3042	0.111666	-0.255117	0.351	0.432	1	DA	C04a	Fbxo30	wilcox	down	II
Fosl114	0.111671	-0.483942	0.233	0.295	1	DA	C04a	Fosl1	wilcox	down	II
Ulk1112	0.111767	-0.280944	0.391	0.444	1	DA	C04a	Ulk1	wilcox	down	II
Hexdc42	0.111852	-0.430641	0.098	0.141	1	DA	C04a	Hexdc	wilcox	down	II
Gm152832	0.112056	0.659821	0.124	0.083	1	DA	C04a	Gm15283	wilcox	up	I
Tmem21316	0.112071	-0.423684	0.181	0.232	1	DA	C04a	Tmem213	wilcox	down	II
Snrpc20	0.112225	-0.238905	0.638	0.676	1	DA	C04a	Snrpc	wilcox	down	II
Zbtb3922	0.112246	-0.215798	0.063	0.1	1	DA	C04a	Zbtb39	wilcox	down	II
Nudt1832	0.112367	-0.185379	0.379	0.456	1	DA	C04a	Nudt18	wilcox	down	II
Uchl525	0.112389	-0.367407	0.273	0.328	1	DA	C04a	Uchl5	wilcox	down	II
Shtn123	0.112394	-0.287241	0.221	0.286	1	DA	C04a	Shtn1	wilcox	down	II
Suclg222	0.112567	-0.180143	0.629	0.693	1	DA	C04a	Suclg2	wilcox	down	II
Atp6v1f112	0.11259	0.139219	0.937	0.934	1	DA	C04a	Atp6v1f	wilcox	up	I
Slc44a228	0.11261	-0.148528	0.155	0.212	1	DA	C04a	Slc44a2	wilcox	down	II
Dnajc7112	0.112661	-0.133637	0.721	0.772	1	DA	C04a	Dnajc7	wilcox	down	II
Tslp2	0.112861	-0.542882	0.08	0.12	1	DA	C04a	Tslp	wilcox	down	II
Trpm332	0.113303	0.245984	0.506	0.461	1	DA	C04a	Trpm3	wilcox	up	I
Emc232	0.113323	0.241003	0.618	0.61	1	DA	C04a	Emc2	wilcox	up	I
Ccdc5832	0.113363	0.315334	0.319	0.266	1	DA	C04a	Ccdc58	wilcox	up	I
Spen23	0.113367	-0.214948	0.557	0.635	1	DA	C04a	Spen	wilcox	down	II
4732440D04Rik29	0.113403	-0.396434	0.149	0.199	1	DA	C04a	4732440D04Rik	wilcox	down	II
Dynll118	0.113645	0.155542	0.971	0.983	1	DA	C04a	Dynll1	wilcox	up	I
Dusp542	0.113875	-0.402421	0.58	0.627	1	DA	C04a	Dusp5	wilcox	down	II
Arfip2112	0.114025	-0.49091	0.31	0.378	1	DA	C04a	Arfip2	wilcox	down	II
Pla2r122	0.114143	-0.348789	0.549	0.614	1	DA	C04a	Pla2r1	wilcox	down	II
Wdr792	0.114179	-0.858526	0.126	0.166	1	DA	C04a	Wdr7	wilcox	down	II
Ttll326	0.114265	-0.409739	0.092	0.133	1	DA	C04a	Ttll3	wilcox	down	II
Abr32	0.114323	-0.23842	0.282	0.353	1	DA	C04a	Abr	wilcox	down	II
Fpgt42	0.114416	0.89732	0.121	0.083	1	DA	C04a	Fpgt	wilcox	up	I
Azgp112	0.114459	0.255959	0.661	0.647	1	DA	C04a	Azgp1	wilcox	up	I
Arhgef2822	0.114552	-0.303363	0.17	0.224	1	DA	C04a	Arhgef28	wilcox	down	II
Azi2210	0.114561	-0.155402	0.405	0.49	1	DA	C04a	Azi2	wilcox	down	II
Gtf2h332	0.114692	-0.546856	0.155	0.203	1	DA	C04a	Gtf2h3	wilcox	down	II
Immt112	0.114727	-0.137589	0.638	0.701	1	DA	C04a	Immt	wilcox	down	II
Mrpl34112	0.11486	0.259079	0.589	0.531	1	DA	C04a	Mrpl34	wilcox	up	I
Fam129a32	0.114902	-0.13527	0.81	0.826	1	DA	C04a	Fam129a	wilcox	down	II
Acsf219	0.114911	0.48305	0.328	0.282	1	DA	C04a	Acsf2	wilcox	up	I
Plcd312	0.115248	-0.154737	0.276	0.349	1	DA	C04a	Plcd3	wilcox	down	II
Xrcc642	0.115402	-0.236438	0.187	0.245	1	DA	C04a	Xrcc6	wilcox	down	II
Polr2a26	0.115583	-0.12398	0.661	0.722	1	DA	C04a	Polr2a	wilcox	down	II
Selenop110	0.11562	-0.555268	0.175	0.232	1	DA	C04a	Selenop	wilcox	down	II
Gm1221622	0.11567	0.462044	0.313	0.266	1	DA	C04a	Gm12216	wilcox	up	I
Scnn1b7	0.115723	-0.431752	0.075	0.112	1	DA	C04a	Scnn1b	wilcox	down	II
Scarb122	0.115735	-0.550036	0.115	0.158	1	DA	C04a	Scarb1	wilcox	down	II
Dnajc1626	0.116005	-0.491644	0.109	0.154	1	DA	C04a	Dnajc16	wilcox	down	II
Itga6112	0.116013	-0.345904	0.603	0.651	1	DA	C04a	Itga6	wilcox	down	II
Tbce112	0.116137	-0.302878	0.204	0.266	1	DA	C04a	Tbce	wilcox	down	II
Cstf327	0.116316	-0.146198	0.382	0.436	1	DA	C04a	Cstf3	wilcox	down	II
Ppp2ca112	0.116362	-0.174019	0.799	0.846	1	DA	C04a	Ppp2ca	wilcox	down	II
Ppcdc112	0.116606	-0.337606	0.132	0.178	1	DA	C04a	Ppcdc	wilcox	down	II
Nom132	0.116762	-0.147506	0.307	0.378	1	DA	C04a	Nom1	wilcox	down	II
Rnf21432	0.116798	0.398839	0.445	0.407	1	DA	C04a	Rnf214	wilcox	up	I
Rhoq32	0.117083	-0.18186	0.408	0.494	1	DA	C04a	Rhoq	wilcox	down	II
Klc442	0.117094	-0.11662	0.227	0.29	1	DA	C04a	Klc4	wilcox	down	II
Arid225	0.11722	-0.19349	0.445	0.535	1	DA	C04a	Arid2	wilcox	down	II
Smpd132	0.117247	-0.173676	0.405	0.481	1	DA	C04a	Smpd1	wilcox	down	II
Unc5024	0.117317	0.223857	0.67	0.627	1	DA	C04a	Unc50	wilcox	up	I
Ccdc18932	0.117455	-0.957797	0.132	0.174	1	DA	C04a	Ccdc189	wilcox	down	II
Armh418	0.11748	-0.486767	0.149	0.195	1	DA	C04a	Armh4	wilcox	down	II
Tspan1516	0.117723	-0.320551	0.147	0.195	1	DA	C04a	Tspan15	wilcox	down	II
Slc25a2722	0.117771	-0.184015	0.207	0.27	1	DA	C04a	Slc25a27	wilcox	down	II
Anxa7210	0.117808	0.160571	0.75	0.722	1	DA	C04a	Anxa7	wilcox	up	I
Utp1124	0.11796	0.178342	0.664	0.622	1	DA	C04a	Utp11	wilcox	up	I
Ankra223	0.118079	-0.223607	0.388	0.456	1	DA	C04a	Ankra2	wilcox	down	II
Alg920	0.118263	-0.324235	0.158	0.212	1	DA	C04a	Alg9	wilcox	down	II
Idh3a22	0.118448	-0.284826	0.414	0.481	1	DA	C04a	Idh3a	wilcox	down	II
Sorl1112	0.118494	-0.166305	0.727	0.747	1	DA	C04a	Sorl1	wilcox	down	II
Zfp80027	0.118513	-0.339974	0.379	0.448	1	DA	C04a	Zfp800	wilcox	down	II
Epop15	0.118554	-0.37455	0.187	0.249	1	DA	C04a	Epop	wilcox	down	II
Scaf432	0.118608	-0.234176	0.319	0.394	1	DA	C04a	Scaf4	wilcox	down	II
Tmem230112	0.118714	-0.274916	0.474	0.535	1	DA	C04a	Tmem230	wilcox	down	II
Tmem41a42	0.118783	0.3771	0.282	0.237	1	DA	C04a	Tmem41a	wilcox	up	I
Tubb3112	0.118814	-0.483403	0.198	0.249	1	DA	C04a	Tubb3	wilcox	down	II
Ank3112	0.118916	-0.215676	0.606	0.676	1	DA	C04a	Ank3	wilcox	down	II
Myc13	0.118945	-0.255232	0.58	0.651	1	DA	C04a	Myc	wilcox	down	II
Gm4979742	0.118989	0.301502	0.21	0.158	1	DA	C04a	Gm49797	wilcox	up	I
Dgcr832	0.119072	-0.276248	0.132	0.183	1	DA	C04a	Dgcr8	wilcox	down	II
Arfrp132	0.119139	-0.179049	0.474	0.548	1	DA	C04a	Arfrp1	wilcox	down	II
Litaf32	0.119152	-0.309126	0.417	0.477	1	DA	C04a	Litaf	wilcox	down	II
Fuca232	0.119424	-0.163994	0.405	0.481	1	DA	C04a	Fuca2	wilcox	down	II
Wnt3a3	0.119468	-0.413812	0.124	0.17	1	DA	C04a	Wnt3a	wilcox	down	II
Pigx210	0.119612	-0.283878	0.368	0.432	1	DA	C04a	Pigx	wilcox	down	II
Tbc1d32112	0.12006	-0.63213	0.204	0.257	1	DA	C04a	Tbc1d32	wilcox	down	II
Ercc642	0.120299	1.3437	0.149	0.112	1	DA	C04a	Ercc6	wilcox	up	I
Armcx332	0.120315	-0.115225	0.253	0.315	1	DA	C04a	Armcx3	wilcox	down	II
Ppp1r12a27	0.120391	-0.150366	0.71	0.734	1	DA	C04a	Ppp1r12a	wilcox	down	II
Lclat142	0.120426	-0.19516	0.19	0.249	1	DA	C04a	Lclat1	wilcox	down	II
Cln832	0.120492	-0.286584	0.397	0.469	1	DA	C04a	Cln8	wilcox	down	II
Skil32	0.120738	-0.220901	0.609	0.66	1	DA	C04a	Skil	wilcox	down	II
Fosl2112	0.120795	-0.206199	0.566	0.631	1	DA	C04a	Fosl2	wilcox	down	II
Plp2112	0.120842	-0.238005	0.678	0.73	1	DA	C04a	Plp2	wilcox	down	II
Abcb727	0.120891	-0.348176	0.152	0.207	1	DA	C04a	Abcb7	wilcox	down	II
Picalm112	0.121034	-0.194076	0.684	0.755	1	DA	C04a	Picalm	wilcox	down	II
E330009J07Rik52	0.121119	-0.298394	0.086	0.129	1	DA	C04a	E330009J07Rik	wilcox	down	II
Capg25	0.121131	0.65945	0.216	0.17	1	DA	C04a	Capg	wilcox	up	I
Zfp322a32	0.121226	-0.644927	0.17	0.216	1	DA	C04a	Zfp322a	wilcox	down	II
Arf6112	0.121228	-0.228733	0.543	0.61	1	DA	C04a	Arf6	wilcox	down	II
Ntn432	0.121532	-0.393118	0.279	0.332	1	DA	C04a	Ntn4	wilcox	down	II
Psma420	0.121815	-0.123138	0.819	0.863	1	DA	C04a	Psma4	wilcox	down	II
Exosc252	0.121887	-0.352589	0.121	0.166	1	DA	C04a	Exosc2	wilcox	down	II
AI48052625	0.121926	1.10772	0.172	0.133	1	DA	C04a	AI480526	wilcox	up	I
Gm10138112	0.121996	-0.231535	0.204	0.266	1	DA	C04a	Gm10138	wilcox	down	II
Spef222	0.122233	-0.643938	0.132	0.178	1	DA	C04a	Spef2	wilcox	down	II
Rasa228	0.122257	-0.321888	0.27	0.328	1	DA	C04a	Rasa2	wilcox	down	II
Pdcd432	0.122299	0.16519	0.911	0.876	1	DA	C04a	Pdcd4	wilcox	up	I
Tmem259112	0.12233	0.363089	0.48	0.452	1	DA	C04a	Tmem259	wilcox	up	I
Kat6a112	0.122378	-0.130677	0.572	0.639	1	DA	C04a	Kat6a	wilcox	down	II
Kazn22	0.122497	-0.295352	0.305	0.361	1	DA	C04a	Kazn	wilcox	down	II
Lrrc5122	0.122916	-0.312739	0.101	0.145	1	DA	C04a	Lrrc51	wilcox	down	II
Rbm3832	0.12293	-0.572303	0.089	0.129	1	DA	C04a	Rbm38	wilcox	down	II
Zfp280d23	0.122941	0.353422	0.385	0.324	1	DA	C04a	Zfp280d	wilcox	up	I
Pkn223	0.122976	-0.178216	0.678	0.734	1	DA	C04a	Pkn2	wilcox	down	II
Sgta27	0.122982	0.379011	0.549	0.519	1	DA	C04a	Sgta	wilcox	up	I
Eml618	0.123019	-0.639422	0.075	0.112	1	DA	C04a	Eml6	wilcox	down	II
Mafg32	0.123112	-0.165736	0.471	0.552	1	DA	C04a	Mafg	wilcox	down	II
Srr25	0.123141	-0.102307	0.129	0.178	1	DA	C04a	Srr	wilcox	down	II
Rbl226	0.123146	-0.2351	0.405	0.481	1	DA	C04a	Rbl2	wilcox	down	II
Nmnat142	0.123155	1.29486	0.101	0.066	1	DA	C04a	Nmnat1	wilcox	up	I
Insig1112	0.123302	-0.299901	0.58	0.656	1	DA	C04a	Insig1	wilcox	down	II
Tuba1c112	0.123323	-0.104218	0.782	0.838	1	DA	C04a	Tuba1c	wilcox	down	II
Proser322	0.123624	-0.919144	0.069	0.104	1	DA	C04a	Proser3	wilcox	down	II
Rangap132	0.123678	-0.305347	0.345	0.394	1	DA	C04a	Rangap1	wilcox	down	II
Relch28	0.123886	-0.480508	0.239	0.295	1	DA	C04a	Relch	wilcox	down	II
Cep10426	0.124067	-0.486098	0.21	0.266	1	DA	C04a	Cep104	wilcox	down	II
Cdc25a110	0.124087	-0.324418	0.147	0.199	1	DA	C04a	Cdc25a	wilcox	down	II
Rabif42	0.124156	0.63388	0.132	0.091	1	DA	C04a	Rabif	wilcox	up	I
Arfgef1112	0.124196	-0.131192	0.569	0.639	1	DA	C04a	Arfgef1	wilcox	down	II
Ift2727	0.12423	-0.186425	0.454	0.519	1	DA	C04a	Ift27	wilcox	down	II
2410022M11Rik42	0.124246	0.883341	0.118	0.079	1	DA	C04a	2410022M11Rik	wilcox	up	I
Lcmt232	0.124317	-0.265351	0.109	0.154	1	DA	C04a	Lcmt2	wilcox	down	II
Rdh1322	0.124321	-0.688782	0.124	0.166	1	DA	C04a	Rdh13	wilcox	down	II
Gtf2h5112	0.124419	-0.116296	0.71	0.776	1	DA	C04a	Gtf2h5	wilcox	down	II
Fer23	0.124615	-0.28936	0.204	0.257	1	DA	C04a	Fer	wilcox	down	II
Wdr26112	0.12468	-0.150703	0.664	0.722	1	DA	C04a	Wdr26	wilcox	down	II
Arhgef232	0.124745	-0.397907	0.198	0.253	1	DA	C04a	Arhgef2	wilcox	down	II
Zfp57932	0.124771	0.522499	0.27	0.224	1	DA	C04a	Zfp579	wilcox	up	I
Rnf14932	0.125024	-0.275165	0.23	0.29	1	DA	C04a	Rnf149	wilcox	down	II
Vwa5a23	0.125035	0.311024	0.328	0.274	1	DA	C04a	Vwa5a	wilcox	up	I
Cks252	0.125148	-0.465118	0.239	0.299	1	DA	C04a	Cks2	wilcox	down	II
Mtln27	0.125217	0.152595	0.747	0.697	1	DA	C04a	Mtln	wilcox	up	I
Mapt42	0.125329	-0.304438	0.178	0.228	1	DA	C04a	Mapt	wilcox	down	II
Xpo124	0.12533	0.235604	0.477	0.423	1	DA	C04a	Xpo1	wilcox	up	I
Tsnax112	0.125452	0.345577	0.526	0.49	1	DA	C04a	Tsnax	wilcox	up	I
Stxbp532	0.125611	-0.230592	0.253	0.315	1	DA	C04a	Stxbp5	wilcox	down	II
Rhoa19	0.12568	0.135415	0.925	0.925	1	DA	C04a	Rhoa	wilcox	up	I
Eif3j1112	0.125796	-0.154943	0.753	0.793	1	DA	C04a	Eif3j1	wilcox	down	II
Slc30a722	0.12584	-0.184156	0.152	0.203	1	DA	C04a	Slc30a7	wilcox	down	II
Iars52	0.126076	-0.131579	0.287	0.361	1	DA	C04a	Iars	wilcox	down	II
Eif2ak418	0.126086	0.33897	0.158	0.112	1	DA	C04a	Eif2ak4	wilcox	up	I
Plekhm129	0.126276	-0.691549	0.112	0.154	1	DA	C04a	Plekhm1	wilcox	down	II
Btg325	0.126281	0.240622	0.678	0.622	1	DA	C04a	Btg3	wilcox	up	I
Pbx327	0.126407	-0.172752	0.431	0.498	1	DA	C04a	Pbx3	wilcox	down	II
Slc7a143	0.12642	-0.110766	0.195	0.257	1	DA	C04a	Slc7a1	wilcox	down	II
Yars232	0.126515	0.523923	0.172	0.129	1	DA	C04a	Yars2	wilcox	up	I
Por27	0.126552	-0.427887	0.552	0.614	1	DA	C04a	Por	wilcox	down	II
Ccdc16732	0.126582	0.243173	0.25	0.199	1	DA	C04a	Ccdc167	wilcox	up	I
Cfap6932	0.126979	-0.659365	0.149	0.195	1	DA	C04a	Cfap69	wilcox	down	II
F8a32	0.127005	0.159838	0.239	0.183	1	DA	C04a	F8a	wilcox	up	I
Tmx432	0.127072	-0.262407	0.388	0.452	1	DA	C04a	Tmx4	wilcox	down	II
Ttc14112	0.127204	-0.188042	0.425	0.502	1	DA	C04a	Ttc14	wilcox	down	II
Isca223	0.12724	0.382052	0.463	0.419	1	DA	C04a	Isca2	wilcox	up	I
Mlec24	0.127294	-0.138891	0.612	0.697	1	DA	C04a	Mlec	wilcox	down	II
Lrrc4125	0.12737	-0.253132	0.325	0.39	1	DA	C04a	Lrrc41	wilcox	down	II
Naga112	0.127413	-0.364474	0.198	0.249	1	DA	C04a	Naga	wilcox	down	II
Hars52	0.12742	-0.122008	0.33	0.398	1	DA	C04a	Hars	wilcox	down	II
Irak132	0.127428	0.296528	0.56	0.548	1	DA	C04a	Irak1	wilcox	up	I
Ntf56	0.127637	0.370678	0.546	0.515	1	DA	C04a	Ntf5	wilcox	up	I
Acox1112	0.12809	-0.313976	0.428	0.477	1	DA	C04a	Acox1	wilcox	down	II
Acox332	0.128228	-0.472303	0.144	0.191	1	DA	C04a	Acox3	wilcox	down	II
Ormdl224	0.128295	-0.126245	0.253	0.324	1	DA	C04a	Ormdl2	wilcox	down	II
Klc232	0.128304	-0.289433	0.239	0.295	1	DA	C04a	Klc2	wilcox	down	II
C1galt1c152	0.12861	-0.256256	0.282	0.353	1	DA	C04a	C1galt1c1	wilcox	down	II
Osbpl342	0.128714	-0.407297	0.339	0.394	1	DA	C04a	Osbpl3	wilcox	down	II
Lgalsl15	0.128847	0.223222	0.796	0.763	1	DA	C04a	Lgalsl	wilcox	up	I
Sft2d326	0.129049	-0.411844	0.17	0.224	1	DA	C04a	Sft2d3	wilcox	down	II
Mapre2112	0.129191	-0.216905	0.279	0.349	1	DA	C04a	Mapre2	wilcox	down	II
Map3k162	0.129229	-0.202208	0.428	0.502	1	DA	C04a	Map3k1	wilcox	down	II
Pnpo19	0.129341	-0.524049	0.089	0.129	1	DA	C04a	Pnpo	wilcox	down	II
Zfp729a110	0.129409	-0.951601	0.095	0.133	1	DA	C04a	Zfp729a	wilcox	down	II
Aopep25	0.129655	0.167696	0.79	0.755	1	DA	C04a	Aopep	wilcox	up	I
Tm9sf425	0.129788	0.179392	0.511	0.444	1	DA	C04a	Tm9sf4	wilcox	up	I
Aldh7a126	0.129908	-0.221218	0.54	0.581	1	DA	C04a	Aldh7a1	wilcox	down	II
Dcbld122	0.130004	-0.397048	0.124	0.17	1	DA	C04a	Dcbld1	wilcox	down	II
Map932	0.130073	-0.184523	0.236	0.299	1	DA	C04a	Map9	wilcox	down	II
Napg32	0.130204	-0.183524	0.29	0.369	1	DA	C04a	Napg	wilcox	down	II
Mboat720	0.130365	-0.248145	0.302	0.369	1	DA	C04a	Mboat7	wilcox	down	II
9130401M01Rik32	0.130431	-0.147638	0.489	0.577	1	DA	C04a	9130401M01Rik	wilcox	down	II
Ncam217	0.13055	-0.401875	0.135	0.183	1	DA	C04a	Ncam2	wilcox	down	II
Aup132	0.130568	0.304906	0.529	0.473	1	DA	C04a	Aup1	wilcox	up	I
Arl1624	0.130578	-0.229477	0.098	0.141	1	DA	C04a	Arl16	wilcox	down	II
Coq642	0.130969	-0.272304	0.261	0.328	1	DA	C04a	Coq6	wilcox	down	II
Cactin32	0.130986	-0.545215	0.164	0.212	1	DA	C04a	Cactin	wilcox	down	II
Cacfd128	0.130988	0.432912	0.368	0.315	1	DA	C04a	Cacfd1	wilcox	up	I
Fis1112	0.13106	0.112707	0.92	0.934	1	DA	C04a	Fis1	wilcox	up	I
Mob4112	0.131139	-0.213157	0.641	0.705	1	DA	C04a	Mob4	wilcox	down	II
Zfp655112	0.131316	-0.270149	0.233	0.286	1	DA	C04a	Zfp655	wilcox	down	II
Scrib32	0.131368	-0.283462	0.348	0.411	1	DA	C04a	Scrib	wilcox	down	II
Polr1d112	0.131556	-0.113538	0.865	0.867	1	DA	C04a	Polr1d	wilcox	down	II
Rtf1112	0.131571	-0.176313	0.75	0.805	1	DA	C04a	Rtf1	wilcox	down	II
Ap1m142	0.131769	-0.107756	0.184	0.241	1	DA	C04a	Ap1m1	wilcox	down	II
Thap2112	0.13185	0.350366	0.497	0.461	1	DA	C04a	Thap2	wilcox	up	I
Znhit122	0.131887	0.242852	0.664	0.66	1	DA	C04a	Znhit1	wilcox	up	I
Cryab32	0.131938	-0.101184	0.411	0.353	1	DA	C04a	Cryab	wilcox	down	II
Kif5b23	0.132109	-0.119012	0.934	0.95	1	DA	C04a	Kif5b	wilcox	down	II
Cdc2352	0.13214	-0.265008	0.23	0.29	1	DA	C04a	Cdc23	wilcox	down	II
Uimc126	0.132179	0.409906	0.382	0.328	1	DA	C04a	Uimc1	wilcox	up	I
Six3os122	0.132308	-0.127687	0.595	0.656	1	DA	C04a	Six3os1	wilcox	down	II
Fam217a22	0.132333	-0.844636	0.066	0.1	1	DA	C04a	Fam217a	wilcox	down	II
Ngdn32	0.132753	-0.262722	0.414	0.481	1	DA	C04a	Ngdn	wilcox	down	II
Nme522	0.132822	-0.881013	0.089	0.124	1	DA	C04a	Nme5	wilcox	down	II
Cox2025	0.132852	-0.146432	0.727	0.805	1	DA	C04a	Cox20	wilcox	down	II
Pofut132	0.132863	0.706014	0.184	0.141	1	DA	C04a	Pofut1	wilcox	up	I
Efcab1020	0.132968	-0.47453	0.129	0.174	1	DA	C04a	Efcab10	wilcox	down	II
Tmem35b22	0.13302	-0.404653	0.224	0.278	1	DA	C04a	Tmem35b	wilcox	down	II
Rap1b27	0.133088	-0.201019	0.695	0.759	1	DA	C04a	Rap1b	wilcox	down	II
Armc222	0.133143	-0.52009	0.066	0.1	1	DA	C04a	Armc2	wilcox	down	II
Snapc242	0.133208	0.688209	0.25	0.212	1	DA	C04a	Snapc2	wilcox	up	I
U2af1l4112	0.133306	-0.270089	0.454	0.535	1	DA	C04a	U2af1l4	wilcox	down	II
Mme8	0.133328	-0.469995	0.175	0.228	1	DA	C04a	Mme	wilcox	down	II
Tmem208112	0.133437	-0.154854	0.626	0.668	1	DA	C04a	Tmem208	wilcox	down	II
Arl5a42	0.133591	0.225464	0.675	0.656	1	DA	C04a	Arl5a	wilcox	up	I
Kif1a112	0.133661	-0.623212	0.244	0.29	1	DA	C04a	Kif1a	wilcox	down	II
Med823	0.133684	-0.291585	0.293	0.357	1	DA	C04a	Med8	wilcox	down	II
Serpinb914	0.133694	0.256829	0.483	0.419	1	DA	C04a	Serpinb9	wilcox	up	I
Trim2632	0.133698	0.468203	0.362	0.311	1	DA	C04a	Trim26	wilcox	up	I
Prr1426	0.133762	-0.119747	0.362	0.44	1	DA	C04a	Prr14	wilcox	down	II
Arc18	0.133859	0.251048	0.566	0.539	1	DA	C04a	Arc	wilcox	up	I
Arhgap27os215	0.133962	-0.777308	0.106	0.145	1	DA	C04a	Arhgap27os2	wilcox	down	II
Ccdc3242	0.133968	0.189521	0.279	0.22	1	DA	C04a	Ccdc32	wilcox	up	I
Klhdc1110	0.134027	-0.311946	0.167	0.216	1	DA	C04a	Klhdc1	wilcox	down	II
Wdr8928	0.134039	-0.154788	0.422	0.498	1	DA	C04a	Wdr89	wilcox	down	II
Mylip112	0.134355	0.174035	0.684	0.647	1	DA	C04a	Mylip	wilcox	up	I
Mllt323	0.134412	-0.36137	0.44	0.506	1	DA	C04a	Mllt3	wilcox	down	II
Fyco132	0.134534	-0.104605	0.302	0.369	1	DA	C04a	Fyco1	wilcox	down	II
Hmgb2112	0.134566	-0.160087	0.876	0.934	1	DA	C04a	Hmgb2	wilcox	down	II
Pxmp432	0.134614	-0.147974	0.115	0.162	1	DA	C04a	Pxmp4	wilcox	down	II
Cep63112	0.134899	0.302949	0.374	0.328	1	DA	C04a	Cep63	wilcox	up	I
Suds332	0.134932	-0.260892	0.56	0.614	1	DA	C04a	Suds3	wilcox	down	II
Nfe2l232	0.135052	-0.11264	0.934	0.963	1	DA	C04a	Nfe2l2	wilcox	down	II
Mtpn112	0.13519	-0.130717	0.739	0.768	1	DA	C04a	Mtpn	wilcox	down	II
Atrip210	0.135238	0.573301	0.193	0.149	1	DA	C04a	Atrip	wilcox	up	I
Zdhhc21112	0.135382	-0.348035	0.353	0.415	1	DA	C04a	Zdhhc21	wilcox	down	II
Slc38a2112	0.135404	0.140726	0.977	0.988	1	DA	C04a	Slc38a2	wilcox	up	I
Bcl2l159	0.135505	0.29983	0.477	0.436	1	DA	C04a	Bcl2l1	wilcox	up	I
Ubald229	0.135601	-0.281631	0.563	0.627	1	DA	C04a	Ubald2	wilcox	down	II
Dhx2932	0.135611	-0.387902	0.259	0.324	1	DA	C04a	Dhx29	wilcox	down	II
Gnptg26	0.135723	-0.336188	0.537	0.606	1	DA	C04a	Gnptg	wilcox	down	II
Aprt112	0.135855	-0.113285	0.776	0.83	1	DA	C04a	Aprt	wilcox	down	II
Pknox128	0.136042	-0.538412	0.279	0.332	1	DA	C04a	Pknox1	wilcox	down	II
Uba325	0.136103	-0.110748	0.296	0.361	1	DA	C04a	Uba3	wilcox	down	II
Dusp1932	0.136237	-0.450519	0.181	0.232	1	DA	C04a	Dusp19	wilcox	down	II
Riiad125	0.136294	-0.54415	0.129	0.174	1	DA	C04a	Riiad1	wilcox	down	II
Mrpl5725	0.136357	-0.192356	0.552	0.639	1	DA	C04a	Mrpl57	wilcox	down	II
Pcyox128	0.136386	-0.225902	0.399	0.469	1	DA	C04a	Pcyox1	wilcox	down	II
Polr1b22	0.136507	0.898233	0.132	0.095	1	DA	C04a	Polr1b	wilcox	up	I
Dock723	0.136692	-0.15131	0.457	0.531	1	DA	C04a	Dock7	wilcox	down	II
Sp232	0.136739	-0.625484	0.124	0.166	1	DA	C04a	Sp2	wilcox	down	II
Mmachc42	0.136976	-0.456961	0.072	0.108	1	DA	C04a	Mmachc	wilcox	down	II
Gpatch2l22	0.137014	-0.107735	0.115	0.162	1	DA	C04a	Gpatch2l	wilcox	down	II
Ap3s142	0.137022	-0.22062	0.21	0.27	1	DA	C04a	Ap3s1	wilcox	down	II
Mphosph826	0.137058	0.150022	0.793	0.739	1	DA	C04a	Mphosph8	wilcox	up	I
Vps13d32	0.137071	-0.359293	0.241	0.295	1	DA	C04a	Vps13d	wilcox	down	II
Lrba32	0.137156	-0.347577	0.302	0.357	1	DA	C04a	Lrba	wilcox	down	II
Ep300112	0.137188	-0.108575	0.572	0.664	1	DA	C04a	Ep300	wilcox	down	II
Atp5f115	0.137202	-0.130038	0.951	0.963	1	DA	C04a	Atp5f1	wilcox	down	II
Lamtor322	0.137304	0.20676	0.67	0.631	1	DA	C04a	Lamtor3	wilcox	up	I
Tex1519	0.137386	0.360204	0.086	0.124	1	DA	C04a	Tex15	wilcox	up	I
Prss3322	0.13749	0.737822	0.126	0.087	1	DA	C04a	Prss33	wilcox	up	I
Ncapg2112	0.137603	-0.273617	0.152	0.199	1	DA	C04a	Ncapg2	wilcox	down	II
Pgm325	0.13803	-0.212914	0.147	0.195	1	DA	C04a	Pgm3	wilcox	down	II
Rnf2523	0.138148	-0.407756	0.141	0.187	1	DA	C04a	Rnf25	wilcox	down	II
Zfp70722	0.138187	0.255331	0.172	0.129	1	DA	C04a	Zfp707	wilcox	up	I
Rab1830	0.13836	-0.103615	0.761	0.822	1	DA	C04a	Rab18	wilcox	down	II
Slc15a432	0.138427	-0.71397	0.083	0.12	1	DA	C04a	Slc15a4	wilcox	down	II
Ywhaq25	0.138499	-0.138854	0.931	0.975	1	DA	C04a	Ywhaq	wilcox	down	II
Porcn42	0.138572	0.544086	0.42	0.382	1	DA	C04a	Porcn	wilcox	up	I
AI59747932	0.138675	0.209546	0.201	0.154	1	DA	C04a	AI597479	wilcox	up	I
Wbp1128	0.138715	-0.157096	0.638	0.714	1	DA	C04a	Wbp11	wilcox	down	II
Zfp87132	0.138918	-0.129391	0.431	0.498	1	DA	C04a	Zfp871	wilcox	down	II
C2cd332	0.13896	-0.495654	0.216	0.27	1	DA	C04a	C2cd3	wilcox	down	II
Cxcl127	0.13899	-0.160643	0.641	0.743	1	DA	C04a	Cxcl12	wilcox	down	II
Egr322	0.139174	-0.524012	0.356	0.415	1	DA	C04a	Egr3	wilcox	down	II
Zfp61832	0.139187	-0.192617	0.19	0.249	1	DA	C04a	Zfp618	wilcox	down	II
Zxdc42	0.139244	-0.326226	0.147	0.195	1	DA	C04a	Zxdc	wilcox	down	II
Mtm1112	0.139263	-0.775321	0.121	0.162	1	DA	C04a	Mtm1	wilcox	down	II
Ptch142	0.139372	-0.338217	0.31	0.361	1	DA	C04a	Ptch1	wilcox	down	II
Frg1112	0.139375	-0.20772	0.52	0.577	1	DA	C04a	Frg1	wilcox	down	II
Sbf242	0.139504	-0.207747	0.391	0.456	1	DA	C04a	Sbf2	wilcox	down	II
Idh3g112	0.139537	-0.250846	0.592	0.643	1	DA	C04a	Idh3g	wilcox	down	II
Gstt2110	0.139689	-0.31821	0.089	0.129	1	DA	C04a	Gstt2	wilcox	down	II
Cyp4f1716	0.139753	-0.462817	0.144	0.191	1	DA	C04a	Cyp4f17	wilcox	down	II
Casc323	0.139756	-0.113909	0.33	0.398	1	DA	C04a	Casc3	wilcox	down	II
Esrp124	0.139823	-0.167368	0.376	0.44	1	DA	C04a	Esrp1	wilcox	down	II
Retreg126	0.139841	-0.247373	0.325	0.382	1	DA	C04a	Retreg1	wilcox	down	II
Arhgdib17	0.139867	0.304111	0.675	0.701	1	DA	C04a	Arhgdib	wilcox	up	I
Ibtk112	0.139912	-0.267421	0.236	0.29	1	DA	C04a	Ibtk	wilcox	down	II
Gemin725	0.140006	0.108999	0.658	0.635	1	DA	C04a	Gemin7	wilcox	up	I
Gas7110	0.140035	-0.305387	0.239	0.299	1	DA	C04a	Gas7	wilcox	down	II
Uba2112	0.140147	-0.147765	0.598	0.647	1	DA	C04a	Uba2	wilcox	down	II
Sec23a23	0.140205	0.602277	0.302	0.261	1	DA	C04a	Sec23a	wilcox	up	I
Wdr37112	0.140211	-0.256169	0.187	0.241	1	DA	C04a	Wdr37	wilcox	down	II
Inha4	0.140328	-0.307302	0.066	0.1	1	DA	C04a	Inha	wilcox	down	II
Plppr242	0.140377	0.437257	0.284	0.232	1	DA	C04a	Plppr2	wilcox	up	I
Dlgap4112	0.140384	-0.162747	0.399	0.469	1	DA	C04a	Dlgap4	wilcox	down	II
Mrm242	0.140432	0.338509	0.164	0.12	1	DA	C04a	Mrm2	wilcox	up	I
Epdr122	0.140434	-0.223265	0.089	0.129	1	DA	C04a	Epdr1	wilcox	down	II
Acbd732	0.140507	-0.61013	0.25	0.303	1	DA	C04a	Acbd7	wilcox	down	II
Ciao2b26	0.140669	0.369636	0.526	0.485	1	DA	C04a	Ciao2b	wilcox	up	I
Rab33b32	0.14086	0.483433	0.282	0.241	1	DA	C04a	Rab33b	wilcox	up	I
Pik3ip126	0.140864	0.398535	0.474	0.436	1	DA	C04a	Pik3ip1	wilcox	up	I
Pcmt1110	0.140961	-0.16447	0.647	0.71	1	DA	C04a	Pcmt1	wilcox	down	II
Irgq26	0.140986	-0.276823	0.181	0.237	1	DA	C04a	Irgq	wilcox	down	II
Eif2ak128	0.141153	-0.311685	0.264	0.324	1	DA	C04a	Eif2ak1	wilcox	down	II
Htatip232	0.141306	-0.287941	0.201	0.257	1	DA	C04a	Htatip2	wilcox	down	II
Lamc132	0.141348	-0.354548	0.264	0.32	1	DA	C04a	Lamc1	wilcox	down	II
Kmt5a27	0.141368	-0.306968	0.526	0.577	1	DA	C04a	Kmt5a	wilcox	down	II
Rhbdl213	0.141404	-0.551843	0.135	0.178	1	DA	C04a	Rhbdl2	wilcox	down	II
Mmgt232	0.14152	-0.383267	0.167	0.216	1	DA	C04a	Mmgt2	wilcox	down	II
Zhx332	0.141549	-0.673744	0.138	0.178	1	DA	C04a	Zhx3	wilcox	down	II
Dtnb32	0.141574	-0.158898	0.333	0.402	1	DA	C04a	Dtnb	wilcox	down	II
Cct6a20	0.141791	-0.112512	0.761	0.851	1	DA	C04a	Cct6a	wilcox	down	II
Homez22	0.141851	0.624213	0.115	0.079	1	DA	C04a	Homez	wilcox	up	I
Pex327	0.14212	-0.144758	0.348	0.415	1	DA	C04a	Pex3	wilcox	down	II
AI83718128	0.142153	0.21492	0.336	0.282	1	DA	C04a	AI837181	wilcox	up	I
Wdcp32	0.142409	-0.674872	0.124	0.166	1	DA	C04a	Wdcp	wilcox	down	II
Ermard32	0.142531	-0.4757	0.083	0.12	1	DA	C04a	Ermard	wilcox	down	II
Necab122	0.142552	-0.217821	0.175	0.228	1	DA	C04a	Necab1	wilcox	down	II
Ssh315	0.142572	0.375724	0.207	0.162	1	DA	C04a	Ssh3	wilcox	up	I
Phyhd117	0.142652	0.362011	0.509	0.456	1	DA	C04a	Phyhd1	wilcox	up	I
Ccdc34112	0.142741	-0.215883	0.615	0.672	1	DA	C04a	Ccdc34	wilcox	down	II
Scrn132	0.142799	-0.389923	0.098	0.137	1	DA	C04a	Scrn1	wilcox	down	II
Dnm1l29	0.142834	-0.145574	0.583	0.627	1	DA	C04a	Dnm1l	wilcox	down	II
Pfkfb317	0.142898	-0.284316	0.115	0.158	1	DA	C04a	Pfkfb3	wilcox	down	II
Golga326	0.142947	-0.210182	0.267	0.332	1	DA	C04a	Golga3	wilcox	down	II
Usp3626	0.143104	-0.143268	0.256	0.311	1	DA	C04a	Usp36	wilcox	down	II
Rcsd122	0.143154	-0.2259	0.118	0.166	1	DA	C04a	Rcsd1	wilcox	down	II
Atp6v0e232	0.143169	-0.640626	0.066	0.1	1	DA	C04a	Atp6v0e2	wilcox	down	II
B230369F24Rik32	0.143215	-0.324986	0.218	0.27	1	DA	C04a	B230369F24Rik	wilcox	down	II
Aldh4a132	0.143382	0.201644	0.514	0.473	1	DA	C04a	Aldh4a1	wilcox	up	I
Rpap142	0.143391	-0.202502	0.118	0.162	1	DA	C04a	Rpap1	wilcox	down	II
Trmt112112	0.143495	0.182252	0.856	0.838	1	DA	C04a	Trmt112	wilcox	up	I
Map1b112	0.143703	-0.512703	0.787	0.809	1	DA	C04a	Map1b	wilcox	down	II
Cwc2742	0.143723	-0.307454	0.218	0.274	1	DA	C04a	Cwc27	wilcox	down	II
Lrfn432	0.143826	-0.616843	0.103	0.145	1	DA	C04a	Lrfn4	wilcox	down	II
Fgfr1op112	0.143905	-0.197668	0.155	0.203	1	DA	C04a	Fgfr1op	wilcox	down	II
Mlf132	0.143987	-0.314713	0.25	0.299	1	DA	C04a	Mlf1	wilcox	down	II
Fbxo3142	0.144056	-0.172199	0.106	0.149	1	DA	C04a	Fbxo31	wilcox	down	II
Gnai218	0.144153	-0.129925	0.92	0.921	1	DA	C04a	Gnai2	wilcox	down	II
Lars2112	0.144155	0.199665	0.943	0.95	1	DA	C04a	Lars2	wilcox	up	I
Man1a2112	0.144283	-0.10136	0.626	0.73	1	DA	C04a	Man1a2	wilcox	down	II
Zbtb7a22	0.144354	0.153006	0.807	0.805	1	DA	C04a	Zbtb7a	wilcox	up	I
1700016K19Rik19	0.144392	-0.359071	0.112	0.154	1	DA	C04a	1700016K19Rik	wilcox	down	II
Mff28	0.144393	0.254311	0.647	0.618	1	DA	C04a	Mff	wilcox	up	I
Gm825118	0.14468	0.110386	0.19	0.245	1	DA	C04a	Gm8251	wilcox	up	I
Mtrf122	0.144768	0.490646	0.112	0.075	1	DA	C04a	Mtrf1	wilcox	up	I
Man1a18	0.144818	-0.296617	0.451	0.515	1	DA	C04a	Man1a	wilcox	down	II
Mier329	0.145103	-0.230254	0.296	0.357	1	DA	C04a	Mier3	wilcox	down	II
Krt710	0.145121	0.144237	0.672	0.647	1	DA	C04a	Krt7	wilcox	up	I
Mcoln142	0.145455	-0.918216	0.126	0.166	1	DA	C04a	Mcoln1	wilcox	down	II
Parl25	0.145483	0.186538	0.491	0.427	1	DA	C04a	Parl	wilcox	up	I
Tnpo223	0.145582	-0.195607	0.239	0.299	1	DA	C04a	Tnpo2	wilcox	down	II
Thoc525	0.145611	0.476957	0.247	0.199	1	DA	C04a	Thoc5	wilcox	up	I
Mrps14110	0.145653	-0.109047	0.83	0.851	1	DA	C04a	Mrps14	wilcox	down	II
Zyg11b26	0.145665	-0.155426	0.391	0.465	1	DA	C04a	Zyg11b	wilcox	down	II
Uap1l117	0.145716	0.331398	0.141	0.1	1	DA	C04a	Uap1l1	wilcox	up	I
Spata252	0.145728	-0.264519	0.193	0.245	1	DA	C04a	Spata2	wilcox	down	II
Lncpint25	0.145843	-0.103941	0.319	0.39	1	DA	C04a	Lncpint	wilcox	down	II
Arf120	0.145851	-0.10667	0.911	0.934	1	DA	C04a	Arf1	wilcox	down	II
AI50681618	0.145859	-0.220027	0.147	0.195	1	DA	C04a	AI506816	wilcox	down	II
Akap1025	0.145986	-0.65698	0.124	0.166	1	DA	C04a	Akap10	wilcox	down	II
Spef125	0.146045	-0.249764	0.233	0.29	1	DA	C04a	Spef1	wilcox	down	II
Ino80b112	0.146327	-0.184047	0.391	0.456	1	DA	C04a	Ino80b	wilcox	down	II
Sf3a1112	0.146393	0.4291	0.411	0.378	1	DA	C04a	Sf3a1	wilcox	up	I
Sdk27	0.14657	0.363259	0.431	0.373	1	DA	C04a	Sdk2	wilcox	up	I
M6pr25	0.146829	-0.123116	0.618	0.689	1	DA	C04a	M6pr	wilcox	down	II
Ebf422	0.146986	-0.5317	0.098	0.137	1	DA	C04a	Ebf4	wilcox	down	II
Narf28	0.147031	-0.357059	0.195	0.249	1	DA	C04a	Narf	wilcox	down	II
Dclk1110	0.147336	-0.260804	0.149	0.195	1	DA	C04a	Dclk1	wilcox	down	II
Gm1142322	0.147432	-1.02529	0.083	0.116	1	DA	C04a	Gm11423	wilcox	down	II
Rpusd1110	0.147464	-0.852048	0.075	0.108	1	DA	C04a	Rpusd1	wilcox	down	II
Fbxo2542	0.147489	0.393059	0.264	0.212	1	DA	C04a	Fbxo25	wilcox	up	I
Dapp125	0.147511	-0.280669	0.144	0.191	1	DA	C04a	Dapp1	wilcox	down	II
Armcx214	0.147527	-0.152862	0.239	0.299	1	DA	C04a	Armcx2	wilcox	down	II
Bud2327	0.147596	-0.297903	0.29	0.349	1	DA	C04a	Bud23	wilcox	down	II
Emc129	0.147661	-0.202192	0.31	0.365	1	DA	C04a	Emc1	wilcox	down	II
Qpctl52	0.147823	-0.57736	0.126	0.17	1	DA	C04a	Qpctl	wilcox	down	II
Pop426	0.147853	0.425947	0.328	0.282	1	DA	C04a	Pop4	wilcox	up	I
Polr2d112	0.148046	-0.202113	0.376	0.44	1	DA	C04a	Polr2d	wilcox	down	II
Ccdc38	0.148103	0.23234	0.739	0.747	1	DA	C04a	Ccdc3	wilcox	up	I
Tmem238112	0.148131	0.207166	0.592	0.573	1	DA	C04a	Tmem238	wilcox	up	I
Col1a252	0.14824	-0.763537	0.138	0.178	1	DA	C04a	Col1a2	wilcox	down	II
Aplf22	0.148324	-0.362674	0.083	0.12	1	DA	C04a	Aplf	wilcox	down	II
Cd59b5	0.148335	-0.273029	0.121	0.166	1	DA	C04a	Cd59b	wilcox	down	II
Traf222	0.148656	0.726318	0.109	0.075	1	DA	C04a	Traf2	wilcox	up	I
Rabggtb112	0.148657	-0.258217	0.428	0.494	1	DA	C04a	Rabggtb	wilcox	down	II
Fbxo234	0.148984	-0.301711	0.066	0.1	1	DA	C04a	Fbxo2	wilcox	down	II
Sat212	0.148996	-0.348062	0.069	0.104	1	DA	C04a	Sat2	wilcox	down	II
Prps1l322	0.149025	0.528722	0.155	0.116	1	DA	C04a	Prps1l3	wilcox	up	I
Mfap3l18	0.149114	-0.355207	0.233	0.286	1	DA	C04a	Mfap3l	wilcox	down	II
Haus322	0.14923	0.169754	0.158	0.212	1	DA	C04a	Haus3	wilcox	up	I
Heatr632	0.14926	-0.226988	0.241	0.299	1	DA	C04a	Heatr6	wilcox	down	II
Uvssa32	0.14926	-0.313254	0.241	0.299	1	DA	C04a	Uvssa	wilcox	down	II
Chst1514	0.14947	-0.380416	0.218	0.266	1	DA	C04a	Chst15	wilcox	down	II
Snx2742	0.149526	-0.349505	0.399	0.473	1	DA	C04a	Snx27	wilcox	down	II
Wipf115	0.149581	-0.333991	0.362	0.427	1	DA	C04a	Wipf1	wilcox	down	II
Arfgap232	0.149654	-0.413661	0.339	0.394	1	DA	C04a	Arfgap2	wilcox	down	II
Tpr18	0.149659	0.13674	0.902	0.888	1	DA	C04a	Tpr	wilcox	up	I
Uxt32	0.149722	-0.162213	0.353	0.419	1	DA	C04a	Uxt	wilcox	down	II
Tamm4122	0.149861	-0.581047	0.152	0.195	1	DA	C04a	Tamm41	wilcox	down	II
Lrrc1425	0.149867	-0.369418	0.19	0.237	1	DA	C04a	Lrrc14	wilcox	down	II
Usp19112	0.149875	-0.18065	0.534	0.602	1	DA	C04a	Usp19	wilcox	down	II
Aqp417	0.149951	-0.160122	0.971	0.979	1	DA	C04a	Aqp4	wilcox	down	II
Wipf242	0.150221	-0.15357	0.342	0.398	1	DA	C04a	Wipf2	wilcox	down	II
Akt326	0.150312	0.20499	0.305	0.253	1	DA	C04a	Akt3	wilcox	up	I
Tra2a27	0.150349	-0.198126	0.802	0.805	1	DA	C04a	Tra2a	wilcox	down	II
Evi5l22	0.150429	0.291099	0.124	0.087	1	DA	C04a	Evi5l	wilcox	up	I
Zbtb3342	0.150584	-0.462499	0.161	0.203	1	DA	C04a	Zbtb33	wilcox	down	II
Impdh232	0.1506	0.194567	0.701	0.676	1	DA	C04a	Impdh2	wilcox	up	I
Ddx1113	0.151102	0.170214	0.583	0.51	1	DA	C04a	Ddx1	wilcox	up	I
Gchfr110	0.151249	-0.55933	0.124	0.166	1	DA	C04a	Gchfr	wilcox	down	II
Kazald112	0.151282	0.154848	0.466	0.415	1	DA	C04a	Kazald1	wilcox	up	I
Mir100hg10	0.151543	-0.188312	0.293	0.365	1	DA	C04a	Mir100hg	wilcox	down	II
Tmem134112	0.15162	-0.189709	0.672	0.743	1	DA	C04a	Tmem134	wilcox	down	II
Fam13c15	0.151631	-0.477786	0.078	0.112	1	DA	C04a	Fam13c	wilcox	down	II
Gsr27	0.151635	0.176037	0.716	0.651	1	DA	C04a	Gsr	wilcox	up	I
Klhl832	0.151795	0.980317	0.118	0.083	1	DA	C04a	Klhl8	wilcox	up	I
Ccdc85b27	0.151823	-0.176848	0.598	0.635	1	DA	C04a	Ccdc85b	wilcox	down	II
Nop5622	0.15185	-0.130469	0.552	0.61	1	DA	C04a	Nop56	wilcox	down	II
Rbmx112	0.15189	-0.245536	0.374	0.432	1	DA	C04a	Rbmx	wilcox	down	II
Cnot1212	0.151986	-0.209673	0.454	0.523	1	DA	C04a	Cnot1	wilcox	down	II
Csnk1a118	0.152002	-0.101824	0.922	0.954	1	DA	C04a	Csnk1a1	wilcox	down	II
Zc3h1529	0.152081	-0.158571	0.744	0.772	1	DA	C04a	Zc3h15	wilcox	down	II
Strbp23	0.152172	-0.203652	0.549	0.606	1	DA	C04a	Strbp	wilcox	down	II
Dkc1112	0.152206	0.17083	0.523	0.481	1	DA	C04a	Dkc1	wilcox	up	I
9930021J03Rik210	0.152219	-0.111564	0.552	0.647	1	DA	C04a	9930021J03Rik	wilcox	down	II
Tmed3112	0.152325	0.116664	0.652	0.627	1	DA	C04a	Tmed3	wilcox	up	I
Vhl32	0.152388	-0.608617	0.106	0.145	1	DA	C04a	Vhl	wilcox	down	II
Smpd223	0.152405	-0.412691	0.27	0.32	1	DA	C04a	Smpd2	wilcox	down	II
Mtus132	0.152438	0.332898	0.466	0.423	1	DA	C04a	Mtus1	wilcox	up	I
Rab23112	0.152494	0.822966	0.181	0.145	1	DA	C04a	Rab23	wilcox	up	I
Prkca32	0.152531	0.276505	0.287	0.237	1	DA	C04a	Prkca	wilcox	up	I
Mysm126	0.152546	-0.270457	0.322	0.378	1	DA	C04a	Mysm1	wilcox	down	II
Igf2bp3112	0.152593	-0.175233	0.095	0.133	1	DA	C04a	Igf2bp3	wilcox	down	II
Tdrd720	0.152793	-0.307514	0.181	0.228	1	DA	C04a	Tdrd7	wilcox	down	II
Atn129	0.152808	-0.198074	0.529	0.61	1	DA	C04a	Atn1	wilcox	down	II
Stx3112	0.15291	-0.25706	0.362	0.423	1	DA	C04a	Stx3	wilcox	down	II
Prkg18	0.15304	-0.879475	0.078	0.112	1	DA	C04a	Prkg1	wilcox	down	II
Ndor1110	0.153323	-0.657523	0.078	0.112	1	DA	C04a	Ndor1	wilcox	down	II
Braf112	0.153368	-0.269212	0.394	0.456	1	DA	C04a	Braf	wilcox	down	II
Pus1032	0.15347	-0.140615	0.141	0.191	1	DA	C04a	Pus10	wilcox	down	II
Hgf3	0.153681	-0.222236	0.095	0.137	1	DA	C04a	Hgf	wilcox	down	II
Zfp780b22	0.153817	-0.243155	0.124	0.166	1	DA	C04a	Zfp780b	wilcox	down	II
Kdm7a28	0.153968	-0.241221	0.454	0.523	1	DA	C04a	Kdm7a	wilcox	down	II
Aldh1a714	0.154369	-0.409195	0.066	0.1	1	DA	C04a	Aldh1a7	wilcox	down	II
0610009E02Rik32	0.154457	-0.731087	0.101	0.137	1	DA	C04a	0610009E02Rik	wilcox	down	II
Fgf138	0.154813	0.264717	0.126	0.087	1	DA	C04a	Fgf13	wilcox	up	I
Mphosph1032	0.154974	0.307247	0.434	0.386	1	DA	C04a	Mphosph10	wilcox	up	I
Lbh32	0.155066	0.593188	0.374	0.344	1	DA	C04a	Lbh	wilcox	up	I
Limch123	0.155111	-0.60514	0.109	0.145	1	DA	C04a	Limch1	wilcox	down	II
Smim2024	0.155178	0.238926	0.503	0.448	1	DA	C04a	Smim20	wilcox	up	I
Spg1132	0.155234	-0.532246	0.19	0.237	1	DA	C04a	Spg11	wilcox	down	II
Tmco1112	0.155358	-0.101012	0.784	0.834	1	DA	C04a	Tmco1	wilcox	down	II
Ttc2832	0.155391	-0.126304	0.397	0.448	1	DA	C04a	Ttc28	wilcox	down	II
Mlxip42	0.155684	-0.49371	0.181	0.232	1	DA	C04a	Mlxip	wilcox	down	II
Acaa1a112	0.155916	0.143736	0.71	0.685	1	DA	C04a	Acaa1a	wilcox	up	I
Dip2b25	0.155926	0.214223	0.483	0.436	1	DA	C04a	Dip2b	wilcox	up	I
Gulp122	0.156047	0.279376	0.58	0.573	1	DA	C04a	Gulp1	wilcox	up	I
Dip2c26	0.156323	-0.162372	0.5	0.568	1	DA	C04a	Dip2c	wilcox	down	II
Bet1l25	0.156358	0.463985	0.391	0.349	1	DA	C04a	Bet1l	wilcox	up	I
Klhl2042	0.156364	-0.651654	0.109	0.145	1	DA	C04a	Klhl20	wilcox	down	II
Irgm1110	0.156705	0.147088	0.503	0.444	1	DA	C04a	Irgm1	wilcox	up	I
Atp9b210	0.15684	-0.104271	0.233	0.29	1	DA	C04a	Atp9b	wilcox	down	II
Nrtn110	0.156899	0.202453	0.589	0.531	1	DA	C04a	Nrtn	wilcox	up	I
Rrnad132	0.156932	-0.284681	0.132	0.174	1	DA	C04a	Rrnad1	wilcox	down	II
Irf622	0.156992	0.135922	0.761	0.73	1	DA	C04a	Irf6	wilcox	up	I
D430042O09Rik32	0.157211	-0.357088	0.239	0.29	1	DA	C04a	D430042O09Rik	wilcox	down	II
Cdh2622	0.15737	-0.155866	0.141	0.187	1	DA	C04a	Cdh26	wilcox	down	II
Mllt1118	0.157409	-0.497438	0.106	0.145	1	DA	C04a	Mllt11	wilcox	down	II
Cpeb342	0.157888	0.697006	0.132	0.095	1	DA	C04a	Cpeb3	wilcox	up	I
Otud124	0.158006	0.235699	0.624	0.618	1	DA	C04a	Otud1	wilcox	up	I
Tmx232	0.158169	-0.258779	0.322	0.373	1	DA	C04a	Tmx2	wilcox	down	II
Kmt2e25	0.158173	-0.131405	0.807	0.859	1	DA	C04a	Kmt2e	wilcox	down	II
Dtx232	0.158363	-0.342829	0.126	0.17	1	DA	C04a	Dtx2	wilcox	down	II
Ifi446	0.158825	0.560074	0.175	0.133	1	DA	C04a	Ifi44	wilcox	up	I
Coq8a22	0.158849	0.70429	0.236	0.199	1	DA	C04a	Coq8a	wilcox	up	I
Proser129	0.15887	0.492569	0.325	0.274	1	DA	C04a	Proser1	wilcox	up	I
Heatr5a112	0.158946	-0.435106	0.121	0.162	1	DA	C04a	Heatr5a	wilcox	down	II
Abca45	0.159201	0.153085	0.899	0.917	1	DA	C04a	Abca4	wilcox	up	I
Yme1l124	0.159288	-0.240917	0.595	0.664	1	DA	C04a	Yme1l1	wilcox	down	II
Cspp1112	0.15937	-0.245999	0.526	0.568	1	DA	C04a	Cspp1	wilcox	down	II
E130102H24Rik32	0.159571	-0.522876	0.075	0.108	1	DA	C04a	E130102H24Rik	wilcox	down	II
Fam120a32	0.159693	-0.14905	0.563	0.606	1	DA	C04a	Fam120a	wilcox	down	II
Zcchc827	0.159832	-0.255226	0.342	0.398	1	DA	C04a	Zcchc8	wilcox	down	II
Nup50112	0.159862	-0.173402	0.394	0.465	1	DA	C04a	Nup50	wilcox	down	II
Ndrg1112	0.160094	-0.283262	0.514	0.56	1	DA	C04a	Ndrg1	wilcox	down	II
Pitpnm35	0.160125	-0.26415	0.19	0.237	1	DA	C04a	Pitpnm3	wilcox	down	II
Fbxo3442	0.160141	-0.186943	0.224	0.278	1	DA	C04a	Fbxo34	wilcox	down	II
Zfp44452	0.160172	0.581944	0.33	0.303	1	DA	C04a	Zfp444	wilcox	up	I
Bag120	0.160297	0.163827	0.782	0.784	1	DA	C04a	Bag1	wilcox	up	I
Cplane126	0.160529	-0.112125	0.287	0.349	1	DA	C04a	Cplane1	wilcox	down	II
Rbm4832	0.160617	-0.774549	0.155	0.199	1	DA	C04a	Rbm48	wilcox	down	II
Tm7sf232	0.160631	0.482704	0.201	0.158	1	DA	C04a	Tm7sf2	wilcox	up	I
Rfxank22	0.160644	-0.754966	0.106	0.141	1	DA	C04a	Rfxank	wilcox	down	II
Cidea110	0.160677	-1.28984	0.069	0.1	1	DA	C04a	Cidea	wilcox	down	II
Mapk1ip142	0.160783	0.256246	0.236	0.187	1	DA	C04a	Mapk1ip1	wilcox	up	I
Med2052	0.160798	-0.19393	0.216	0.274	1	DA	C04a	Med20	wilcox	down	II
Ttc932	0.161078	-1.1089	0.08	0.112	1	DA	C04a	Ttc9	wilcox	down	II
Gga342	0.161158	0.275129	0.101	0.141	1	DA	C04a	Gga3	wilcox	up	I
Atp13a516	0.161343	-0.775048	0.098	0.133	1	DA	C04a	Atp13a5	wilcox	down	II
Fastkd316	0.16136	-0.827045	0.075	0.108	1	DA	C04a	Fastkd3	wilcox	down	II
Immp1l32	0.161399	0.234801	0.629	0.614	1	DA	C04a	Immp1l	wilcox	up	I
D830025C05Rik22	0.161405	-0.43866	0.333	0.382	1	DA	C04a	D830025C05Rik	wilcox	down	II
Pck232	0.161498	0.777043	0.167	0.129	1	DA	C04a	Pck2	wilcox	up	I
Rab2432	0.16154	0.432369	0.491	0.452	1	DA	C04a	Rab24	wilcox	up	I
Rgl132	0.161704	-0.408104	0.078	0.112	1	DA	C04a	Rgl1	wilcox	down	II
Ifi30112	0.161745	0.147579	0.638	0.589	1	DA	C04a	Ifi30	wilcox	up	I
Snrnp25112	0.161956	-0.435187	0.141	0.187	1	DA	C04a	Snrnp25	wilcox	down	II
Fhdc114	0.162053	-0.195369	0.46	0.531	1	DA	C04a	Fhdc1	wilcox	down	II
Tgfb232	0.162269	0.177937	0.546	0.477	1	DA	C04a	Tgfb2	wilcox	up	I
Efna210	0.162337	0.893208	0.221	0.183	1	DA	C04a	Efna2	wilcox	up	I
Rcor125	0.162376	-0.32156	0.489	0.531	1	DA	C04a	Rcor1	wilcox	down	II
Bmp713	0.162412	-0.175233	0.365	0.423	1	DA	C04a	Bmp7	wilcox	down	II
Timm2932	0.162424	-0.162544	0.195	0.245	1	DA	C04a	Timm29	wilcox	down	II
5730403I07Rik18	0.16247	-0.832641	0.106	0.141	1	DA	C04a	5730403I07Rik	wilcox	down	II
Lrrc4742	0.162502	-0.272368	0.23	0.282	1	DA	C04a	Lrrc47	wilcox	down	II
Tmem9716	0.162514	-0.150738	0.152	0.199	1	DA	C04a	Tmem97	wilcox	down	II
Hspa14112	0.162621	-0.11538	0.325	0.398	1	DA	C04a	Hspa14	wilcox	down	II
Kdm4c42	0.162759	0.35462	0.325	0.282	1	DA	C04a	Kdm4c	wilcox	up	I
Myadm22	0.162823	0.476828	0.253	0.212	1	DA	C04a	Myadm	wilcox	up	I
Rhno132	0.163179	-0.218613	0.181	0.232	1	DA	C04a	Rhno1	wilcox	down	II
Hmox123	0.163256	-0.276851	0.595	0.647	1	DA	C04a	Hmox1	wilcox	down	II
Cdk420	0.163491	0.159411	0.695	0.685	1	DA	C04a	Cdk4	wilcox	up	I
Tdrd342	0.163494	0.333633	0.351	0.303	1	DA	C04a	Tdrd3	wilcox	up	I
Egr218	0.163607	0.240461	0.635	0.606	1	DA	C04a	Egr2	wilcox	up	I
Rnft122	0.163662	-0.140096	0.33	0.394	1	DA	C04a	Rnft1	wilcox	down	II
Gm4505122	0.163743	-0.353301	0.175	0.228	1	DA	C04a	Gm45051	wilcox	down	II
Hmgcl112	0.163985	0.417	0.305	0.266	1	DA	C04a	Hmgcl	wilcox	up	I
Per322	0.164117	0.230236	0.529	0.498	1	DA	C04a	Per3	wilcox	up	I
Zfp23532	0.164201	-0.553323	0.109	0.149	1	DA	C04a	Zfp235	wilcox	down	II
Tead319	0.164265	0.68697	0.305	0.266	1	DA	C04a	Tead3	wilcox	up	I
Cflar25	0.164283	-0.197826	0.5	0.556	1	DA	C04a	Cflar	wilcox	down	II
Brap28	0.164365	-0.118529	0.267	0.328	1	DA	C04a	Brap	wilcox	down	II
Camk1d13	0.164376	-0.266222	0.534	0.581	1	DA	C04a	Camk1d	wilcox	down	II
Rnf2024	0.164409	-0.129368	0.394	0.456	1	DA	C04a	Rnf20	wilcox	down	II
Trim2525	0.164462	-0.31743	0.325	0.373	1	DA	C04a	Trim25	wilcox	down	II
Usp5418	0.164492	-0.228704	0.213	0.266	1	DA	C04a	Usp54	wilcox	down	II
Sesn328	0.164549	-0.197753	0.638	0.697	1	DA	C04a	Sesn3	wilcox	down	II
Ankrd1725	0.16458	-0.214157	0.67	0.726	1	DA	C04a	Ankrd17	wilcox	down	II
Elmo242	0.164872	-0.535517	0.158	0.199	1	DA	C04a	Elmo2	wilcox	down	II
Arpc432	0.165058	-0.107975	0.523	0.618	1	DA	C04a	Arpc4	wilcox	down	II
Pfkl210	0.165138	0.236708	0.675	0.668	1	DA	C04a	Pfkl	wilcox	up	I
Tollip32	0.165369	-0.172786	0.296	0.361	1	DA	C04a	Tollip	wilcox	down	II
Arsb23	0.165397	-0.434578	0.195	0.241	1	DA	C04a	Arsb	wilcox	down	II
Bclaf325	0.165505	-0.449713	0.207	0.257	1	DA	C04a	Bclaf3	wilcox	down	II
Ccdc15212	0.165679	-0.688504	0.086	0.12	1	DA	C04a	Ccdc15	wilcox	down	II
Mboat232	0.165999	-0.17753	0.379	0.452	1	DA	C04a	Mboat2	wilcox	down	II
Osmr13	0.166039	-0.154976	0.152	0.199	1	DA	C04a	Osmr	wilcox	down	II
Eif2a112	0.166196	-0.158762	0.543	0.602	1	DA	C04a	Eif2a	wilcox	down	II
Tbpl125	0.166376	-0.316772	0.276	0.328	1	DA	C04a	Tbpl1	wilcox	down	II
Ccno22	0.166775	-0.382642	0.078	0.112	1	DA	C04a	Ccno	wilcox	down	II
Trub132	0.16687	-0.42234	0.147	0.191	1	DA	C04a	Trub1	wilcox	down	II
Trim3622	0.167187	-0.357632	0.066	0.1	1	DA	C04a	Trim36	wilcox	down	II
Nlk29	0.167212	-0.209557	0.261	0.311	1	DA	C04a	Nlk	wilcox	down	II
Mlx23	0.167244	-0.212048	0.284	0.353	1	DA	C04a	Mlx	wilcox	down	II
Lman2l112	0.167351	-0.192557	0.27	0.328	1	DA	C04a	Lman2l	wilcox	down	II
Ndufa150	0.167517	-0.107293	0.937	0.954	1	DA	C04a	Ndufa1	wilcox	down	II
Gspt1112	0.167631	-0.141451	0.687	0.743	1	DA	C04a	Gspt1	wilcox	down	II
Gpcpd132	0.167762	-0.251563	0.216	0.266	1	DA	C04a	Gpcpd1	wilcox	down	II
Med2725	0.167788	-0.41109	0.158	0.203	1	DA	C04a	Med27	wilcox	down	II
1700088E04Rik25	0.167808	-0.326853	0.147	0.191	1	DA	C04a	1700088E04Rik	wilcox	down	II
Nvl32	0.167878	-0.274014	0.368	0.423	1	DA	C04a	Nvl	wilcox	down	II
Sdhd26	0.168135	0.287797	0.509	0.502	1	DA	C04a	Sdhd	wilcox	up	I
Tmem87a25	0.168283	-0.304111	0.201	0.249	1	DA	C04a	Tmem87a	wilcox	down	II
Mios24	0.168325	-0.815717	0.141	0.178	1	DA	C04a	Mios	wilcox	down	II
Prdm425	0.168344	-0.240843	0.152	0.199	1	DA	C04a	Prdm4	wilcox	down	II
Prpf4b19	0.168446	-0.130898	0.802	0.838	1	DA	C04a	Prpf4b	wilcox	down	II
Igip110	0.168449	-0.360255	0.256	0.307	1	DA	C04a	Igip	wilcox	down	II
2410004B18Rik112	0.168513	0.386543	0.382	0.336	1	DA	C04a	2410004B18Rik	wilcox	up	I
Tns122	0.168762	0.203259	0.876	0.83	1	DA	C04a	Tns1	wilcox	up	I
Shisa532	0.168805	-0.224475	0.537	0.61	1	DA	C04a	Shisa5	wilcox	down	II
Bloc1s652	0.16886	-0.141313	0.259	0.32	1	DA	C04a	Bloc1s6	wilcox	down	II
Adam1032	0.168913	-0.380333	0.336	0.394	1	DA	C04a	Adam10	wilcox	down	II
Gnai327	0.168982	-0.235094	0.56	0.622	1	DA	C04a	Gnai3	wilcox	down	II
Mvp112	0.169018	-0.279065	0.155	0.199	1	DA	C04a	Mvp	wilcox	down	II
Kars22	0.169182	-0.279776	0.379	0.448	1	DA	C04a	Kars	wilcox	down	II
Ehf18	0.169202	-1.10917	0.069	0.1	1	DA	C04a	Ehf	wilcox	down	II
Fam169a5	0.169244	0.394732	0.299	0.261	1	DA	C04a	Fam169a	wilcox	up	I
Tmem14332	0.169454	-0.173531	0.115	0.158	1	DA	C04a	Tmem143	wilcox	down	II
Edrf142	0.169586	-0.346936	0.17	0.216	1	DA	C04a	Edrf1	wilcox	down	II
Hprt42	0.169789	-0.184924	0.624	0.668	1	DA	C04a	Hprt	wilcox	down	II
Gprasp132	0.170008	-0.405639	0.445	0.506	1	DA	C04a	Gprasp1	wilcox	down	II
Rrp1222	0.170089	-0.448248	0.092	0.129	1	DA	C04a	Rrp12	wilcox	down	II
Plekha832	0.170131	-0.125687	0.135	0.183	1	DA	C04a	Plekha8	wilcox	down	II
Crebl222	0.170173	0.589067	0.132	0.095	1	DA	C04a	Crebl2	wilcox	up	I
Gbf125	0.170184	-0.23325	0.411	0.481	1	DA	C04a	Gbf1	wilcox	down	II
4930402H24Rik42	0.170201	-0.286889	0.204	0.257	1	DA	C04a	4930402H24Rik	wilcox	down	II
Tfe332	0.170203	-0.252737	0.374	0.427	1	DA	C04a	Tfe3	wilcox	down	II
Xdh32	0.17025	0.224346	0.796	0.763	1	DA	C04a	Xdh	wilcox	up	I
Zfas1112	0.17034	0.179271	0.825	0.83	1	DA	C04a	Zfas1	wilcox	up	I
Tor3a22	0.170471	0.233977	0.287	0.245	1	DA	C04a	Tor3a	wilcox	up	I
Msantd432	0.170493	0.452886	0.376	0.34	1	DA	C04a	Msantd4	wilcox	up	I
Cwc2542	0.1705	-0.31279	0.379	0.432	1	DA	C04a	Cwc25	wilcox	down	II
Cep1942	0.170725	0.312586	0.267	0.22	1	DA	C04a	Cep19	wilcox	up	I
Cenpc1210	0.17086	0.319039	0.313	0.266	1	DA	C04a	Cenpc1	wilcox	up	I
Ptges9	0.171088	-0.171202	0.606	0.664	1	DA	C04a	Ptges	wilcox	down	II
Hmgb326	0.171115	-0.381022	0.448	0.506	1	DA	C04a	Hmgb3	wilcox	down	II
Atf632	0.171232	0.426901	0.351	0.307	1	DA	C04a	Atf6	wilcox	up	I
Artn3	0.171297	-0.664001	0.132	0.17	1	DA	C04a	Artn	wilcox	down	II
Chpf42	0.171361	0.278197	0.259	0.212	1	DA	C04a	Chpf	wilcox	up	I
Zfp518a32	0.171704	0.462074	0.17	0.129	1	DA	C04a	Zfp518a	wilcox	up	I
Pum224	0.171731	-0.153348	0.635	0.693	1	DA	C04a	Pum2	wilcox	down	II
Xpo726	0.171732	-0.158527	0.385	0.444	1	DA	C04a	Xpo7	wilcox	down	II
Serhl32	0.171772	-0.200159	0.374	0.427	1	DA	C04a	Serhl	wilcox	down	II
Smim828	0.171982	-0.194	0.474	0.535	1	DA	C04a	Smim8	wilcox	down	II
Mterf432	0.172047	-0.355789	0.155	0.199	1	DA	C04a	Mterf4	wilcox	down	II
Esf128	0.172132	-0.101187	0.592	0.643	1	DA	C04a	Esf1	wilcox	down	II
Dmxl226	0.172139	-0.230009	0.112	0.154	1	DA	C04a	Dmxl2	wilcox	down	II
Plcxd15	0.17228	0.179303	0.29	0.237	1	DA	C04a	Plcxd1	wilcox	up	I
Dusp1312	0.172298	0.154496	0.897	0.896	1	DA	C04a	Dusp1	wilcox	up	I
Slc16a718	0.172358	-0.16942	0.126	0.17	1	DA	C04a	Slc16a7	wilcox	down	II
Kdm1b32	0.172389	-0.346525	0.109	0.149	1	DA	C04a	Kdm1b	wilcox	down	II
Ppm1n3	0.172407	0.567538	0.112	0.079	1	DA	C04a	Ppm1n	wilcox	up	I
Esyt242	0.172411	-0.291441	0.348	0.398	1	DA	C04a	Esyt2	wilcox	down	II
Mid1ip1112	0.172554	-0.260366	0.54	0.61	1	DA	C04a	Mid1ip1	wilcox	down	II
Col13a13	0.172575	-0.334677	0.08	0.116	1	DA	C04a	Col13a1	wilcox	down	II
Fndc48	0.172797	-0.323252	0.147	0.191	1	DA	C04a	Fndc4	wilcox	down	II
Pym132	0.172815	0.355185	0.218	0.178	1	DA	C04a	Pym1	wilcox	up	I
Paxx112	0.172845	0.321111	0.348	0.307	1	DA	C04a	Paxx	wilcox	up	I
Ddah13	0.173093	0.216749	0.365	0.315	1	DA	C04a	Ddah1	wilcox	up	I
Atad2b28	0.173124	-0.148382	0.353	0.411	1	DA	C04a	Atad2b	wilcox	down	II
Zfp260112	0.17317	0.286989	0.359	0.32	1	DA	C04a	Zfp260	wilcox	up	I
Asph29	0.173369	0.16899	0.767	0.73	1	DA	C04a	Asph	wilcox	up	I
Cmtm8110	0.173608	-1.12077	0.086	0.116	1	DA	C04a	Cmtm8	wilcox	down	II
Fgfr212	0.17365	-0.392714	0.454	0.502	1	DA	C04a	Fgfr2	wilcox	down	II
Klhdc232	0.173701	0.186147	0.603	0.589	1	DA	C04a	Klhdc2	wilcox	up	I
Pgam532	0.173728	-0.358674	0.129	0.17	1	DA	C04a	Pgam5	wilcox	down	II
Ddx4929	0.174059	0.507613	0.319	0.282	1	DA	C04a	Ddx49	wilcox	up	I
2700081O15Rik22	0.174258	0.687489	0.23	0.191	1	DA	C04a	2700081O15Rik	wilcox	up	I
Tuba4a112	0.174267	-0.182936	0.575	0.602	1	DA	C04a	Tuba4a	wilcox	down	II
Map3k1024	0.17429	-0.482888	0.178	0.224	1	DA	C04a	Map3k10	wilcox	down	II
St6galnac232	0.174543	-0.275906	0.19	0.241	1	DA	C04a	St6galnac2	wilcox	down	II
Nfia32	0.174561	-0.115851	0.787	0.851	1	DA	C04a	Nfia	wilcox	down	II
Rnf21932	0.174641	-0.383199	0.155	0.199	1	DA	C04a	Rnf219	wilcox	down	II
Tjp122	0.174826	-0.211792	0.44	0.506	1	DA	C04a	Tjp1	wilcox	down	II
Edf120	0.174951	0.109627	0.922	0.938	1	DA	C04a	Edf1	wilcox	up	I
Ubl342	0.175232	-0.198268	0.698	0.734	1	DA	C04a	Ubl3	wilcox	down	II
Mbd628	0.175352	-0.198951	0.299	0.357	1	DA	C04a	Mbd6	wilcox	down	II
Prelid3b112	0.175408	-0.167767	0.29	0.353	1	DA	C04a	Prelid3b	wilcox	down	II
Ivd32	0.175518	0.248414	0.701	0.689	1	DA	C04a	Ivd	wilcox	up	I
Wipi232	0.175642	-0.219441	0.5	0.568	1	DA	C04a	Wipi2	wilcox	down	II
Josd1112	0.17608	-0.295905	0.236	0.282	1	DA	C04a	Josd1	wilcox	down	II
Slc25a3724	0.176191	-0.244621	0.448	0.51	1	DA	C04a	Slc25a37	wilcox	down	II
Pigu32	0.17623	-0.161809	0.253	0.315	1	DA	C04a	Pigu	wilcox	down	II
Igfbp215	0.176285	0.107512	0.989	0.996	1	DA	C04a	Igfbp2	wilcox	up	I
Eid322	0.176434	-0.795645	0.138	0.178	1	DA	C04a	Eid3	wilcox	down	II
Oxld132	0.176444	0.279851	0.147	0.108	1	DA	C04a	Oxld1	wilcox	up	I
Tubgcp542	0.176488	-0.145964	0.296	0.361	1	DA	C04a	Tubgcp5	wilcox	down	II
Setd232	0.176578	-0.269562	0.552	0.602	1	DA	C04a	Setd2	wilcox	down	II
Eml1112	0.17666	-0.56812	0.098	0.133	1	DA	C04a	Eml1	wilcox	down	II
Igfbp48	0.17668	0.129683	0.816	0.784	1	DA	C04a	Igfbp4	wilcox	up	I
Slc25a2932	0.176776	-0.155179	0.103	0.141	1	DA	C04a	Slc25a29	wilcox	down	II
Mtfmt32	0.176908	0.544342	0.118	0.083	1	DA	C04a	Mtfmt	wilcox	up	I
Ep400112	0.177132	0.273765	0.601	0.585	1	DA	C04a	Ep400	wilcox	up	I
Itfg2112	0.177205	0.44994	0.293	0.253	1	DA	C04a	Itfg2	wilcox	up	I
Oasl222	0.177301	0.265917	0.227	0.187	1	DA	C04a	Oasl2	wilcox	up	I
Limd132	0.177317	-0.363857	0.365	0.419	1	DA	C04a	Limd1	wilcox	down	II
Dusp422	0.177525	-0.419738	0.098	0.133	1	DA	C04a	Dusp4	wilcox	down	II
0610030E20Rik32	0.177618	-0.451601	0.172	0.216	1	DA	C04a	0610030E20Rik	wilcox	down	II
Cdkn2aipnl32	0.177626	-0.386244	0.224	0.274	1	DA	C04a	Cdkn2aipnl	wilcox	down	II
1810058I24Rik32	0.17777	0.228261	0.667	0.639	1	DA	C04a	1810058I24Rik	wilcox	up	I
Plin232	0.177788	-0.274196	0.296	0.349	1	DA	C04a	Plin2	wilcox	down	II
Nob127	0.177795	0.338774	0.27	0.224	1	DA	C04a	Nob1	wilcox	up	I
Rnf4132	0.177816	0.130047	0.135	0.183	1	DA	C04a	Rnf41	wilcox	up	I
Tmem39a112	0.177906	0.110926	0.164	0.216	1	DA	C04a	Tmem39a	wilcox	up	I
Dmxl1112	0.178264	-0.131203	0.511	0.585	1	DA	C04a	Dmxl1	wilcox	down	II
Snapc525	0.178372	-0.16626	0.468	0.506	1	DA	C04a	Snapc5	wilcox	down	II
Dnajb2112	0.178495	-0.197764	0.552	0.61	1	DA	C04a	Dnajb2	wilcox	down	II
Idh1112	0.178776	0.164423	0.787	0.793	1	DA	C04a	Idh1	wilcox	up	I
Arhgap2617	0.17895	0.333015	0.213	0.17	1	DA	C04a	Arhgap26	wilcox	up	I
Fam161b15	0.179048	-0.66429	0.106	0.141	1	DA	C04a	Fam161b	wilcox	down	II
Rnh126	0.179123	-0.119086	0.741	0.78	1	DA	C04a	Rnh1	wilcox	down	II
Sms112	0.179158	-0.111253	0.767	0.801	1	DA	C04a	Sms	wilcox	down	II
Nsun522	0.179419	0.209027	0.132	0.095	1	DA	C04a	Nsun5	wilcox	up	I
Zswim7110	0.179537	0.453873	0.284	0.245	1	DA	C04a	Zswim7	wilcox	up	I
Mecom110	0.179725	0.112051	0.862	0.855	1	DA	C04a	Mecom	wilcox	up	I
Znhit332	0.179752	0.360852	0.319	0.278	1	DA	C04a	Znhit3	wilcox	up	I
Mavs22	0.179766	0.393247	0.141	0.104	1	DA	C04a	Mavs	wilcox	up	I
Celsr122	0.179838	-0.253071	0.443	0.494	1	DA	C04a	Celsr1	wilcox	down	II
Ddx5626	0.18006	-0.217499	0.201	0.253	1	DA	C04a	Ddx56	wilcox	down	II
Mrto432	0.180155	-0.209017	0.434	0.502	1	DA	C04a	Mrto4	wilcox	down	II
Rnf2423	0.180162	-0.401182	0.261	0.311	1	DA	C04a	Rnf24	wilcox	down	II
Shc122	0.180295	0.230545	0.339	0.286	1	DA	C04a	Shc1	wilcox	up	I
Acot7110	0.180323	-0.585045	0.193	0.241	1	DA	C04a	Acot7	wilcox	down	II
Zbed352	0.180418	-0.111937	0.284	0.344	1	DA	C04a	Zbed3	wilcox	down	II
Lyplal132	0.180518	-0.375871	0.072	0.104	1	DA	C04a	Lyplal1	wilcox	down	II
Dnal427	0.180539	-0.119275	0.319	0.386	1	DA	C04a	Dnal4	wilcox	down	II
Atrn26	0.180542	-0.310143	0.236	0.286	1	DA	C04a	Atrn	wilcox	down	II
Ptdss2112	0.180566	-0.494837	0.178	0.22	1	DA	C04a	Ptdss2	wilcox	down	II
Ell315	0.180584	-0.518331	0.086	0.12	1	DA	C04a	Ell3	wilcox	down	II
Enpp4112	0.180783	-0.89043	0.078	0.108	1	DA	C04a	Enpp4	wilcox	down	II
Kif13a32	0.180801	0.432654	0.511	0.485	1	DA	C04a	Kif13a	wilcox	up	I
Inpp5b32	0.180936	-0.365177	0.101	0.137	1	DA	C04a	Inpp5b	wilcox	down	II
Ccdc12222	0.180967	0.462081	0.178	0.137	1	DA	C04a	Ccdc122	wilcox	up	I
Ptcd122	0.18098	-0.573792	0.095	0.129	1	DA	C04a	Ptcd1	wilcox	down	II
Stat329	0.180986	-0.243572	0.727	0.718	1	DA	C04a	Stat3	wilcox	down	II
Tdp142	0.181082	-0.169024	0.124	0.162	1	DA	C04a	Tdp1	wilcox	down	II
Ephx422	0.181438	-0.890531	0.083	0.116	1	DA	C04a	Ephx4	wilcox	down	II
Arsa18	0.181509	-0.66918	0.086	0.12	1	DA	C04a	Arsa	wilcox	down	II
Ik29	0.181514	0.188175	0.71	0.668	1	DA	C04a	Ik	wilcox	up	I
Ell232	0.181593	-0.290205	0.187	0.232	1	DA	C04a	Ell2	wilcox	down	II
Mepce112	0.181754	0.223813	0.638	0.622	1	DA	C04a	Mepce	wilcox	up	I
5730409E04Rik12	0.181901	-0.388848	0.098	0.133	1	DA	C04a	5730409E04Rik	wilcox	down	II
Ckap432	0.182021	0.624894	0.204	0.166	1	DA	C04a	Ckap4	wilcox	up	I
Fam8a123	0.182049	-0.265707	0.187	0.232	1	DA	C04a	Fam8a1	wilcox	down	II
Prkab217	0.182096	-0.334295	0.101	0.137	1	DA	C04a	Prkab2	wilcox	down	II
Tm2d124	0.182211	0.181514	0.563	0.535	1	DA	C04a	Tm2d1	wilcox	up	I
Arhgdia112	0.182277	-0.102366	0.672	0.714	1	DA	C04a	Arhgdia	wilcox	down	II
Tarsl232	0.182322	-0.553559	0.144	0.183	1	DA	C04a	Tarsl2	wilcox	down	II
Mycl22	0.182643	0.31889	0.195	0.154	1	DA	C04a	Mycl	wilcox	up	I
Gigyf152	0.182753	-0.324872	0.307	0.353	1	DA	C04a	Gigyf1	wilcox	down	II
Btbd129	0.182929	0.24694	0.583	0.573	1	DA	C04a	Btbd1	wilcox	up	I
Trappc528	0.183037	-0.238905	0.31	0.369	1	DA	C04a	Trappc5	wilcox	down	II
Ddt32	0.183045	0.133963	0.882	0.884	1	DA	C04a	Ddt	wilcox	up	I
Mmp15111	0.183355	-0.182786	0.132	0.174	1	DA	C04a	Mmp15	wilcox	down	II
Nudt2223	0.183355	-0.192268	0.23	0.278	1	DA	C04a	Nudt22	wilcox	down	II
E130307A14Rik32	0.183426	0.73736	0.144	0.108	1	DA	C04a	E130307A14Rik	wilcox	up	I
Sap2519	0.183471	1.25425	0.149	0.116	1	DA	C04a	Sap25	wilcox	up	I
Etfb112	0.18349	0.122942	0.888	0.913	1	DA	C04a	Etfb	wilcox	up	I
Hspe1-rs112	0.183565	0.538351	0.115	0.083	1	DA	C04a	Hspe1-rs1	wilcox	up	I
Rd332	0.183592	-0.657607	0.144	0.183	1	DA	C04a	Rd3	wilcox	down	II
Tbl328	0.183609	-0.228968	0.147	0.191	1	DA	C04a	Tbl3	wilcox	down	II
Zfp28252	0.18379	0.295633	0.19	0.145	1	DA	C04a	Zfp282	wilcox	up	I
Lmbrd2112	0.183982	-0.247935	0.477	0.548	1	DA	C04a	Lmbrd2	wilcox	down	II
Hap132	0.183984	0.624131	0.144	0.108	1	DA	C04a	Hap1	wilcox	up	I
Tbcel42	0.184141	-0.236399	0.351	0.407	1	DA	C04a	Tbcel	wilcox	down	II
Rapgef45	0.184424	0.248831	0.256	0.212	1	DA	C04a	Rapgef4	wilcox	up	I
Prkx32	0.184452	-0.11664	0.609	0.701	1	DA	C04a	Prkx	wilcox	down	II
Stc122	0.184526	-0.579786	0.135	0.174	1	DA	C04a	Stc1	wilcox	down	II
Cln623	0.184626	0.665829	0.161	0.124	1	DA	C04a	Cln6	wilcox	up	I
Bysl32	0.185055	-0.503143	0.109	0.145	1	DA	C04a	Bysl	wilcox	down	II
Taok332	0.185087	-0.146789	0.158	0.203	1	DA	C04a	Taok3	wilcox	down	II
Zc2hc1a32	0.185116	-0.148919	0.511	0.577	1	DA	C04a	Zc2hc1a	wilcox	down	II
Gne17	0.185154	0.424573	0.293	0.253	1	DA	C04a	Gne	wilcox	up	I
Nudcd3112	0.185212	-0.206995	0.511	0.593	1	DA	C04a	Nudcd3	wilcox	down	II
Cers6110	0.185219	-0.248863	0.316	0.378	1	DA	C04a	Cers6	wilcox	down	II
Mab21l117	0.185306	-0.827348	0.193	0.232	1	DA	C04a	Mab21l1	wilcox	down	II
Adgrl1112	0.185353	-0.748241	0.175	0.207	1	DA	C04a	Adgrl1	wilcox	down	II
Ykt6112	0.185448	-0.193379	0.29	0.344	1	DA	C04a	Ykt6	wilcox	down	II
Tsix52	0.185559	-0.264834	0.287	0.336	1	DA	C04a	Tsix	wilcox	down	II
Nmd332	0.185582	-0.212373	0.322	0.386	1	DA	C04a	Nmd3	wilcox	down	II
Ifi27l2a23	0.185733	0.911124	0.348	0.29	1	DA	C04a	Ifi27l2a	wilcox	up	I
Klhdc3112	0.185842	-0.374467	0.201	0.253	1	DA	C04a	Klhdc3	wilcox	down	II
Dbi25	0.18585	0.11439	0.928	0.934	1	DA	C04a	Dbi	wilcox	up	I
Paxbp1112	0.185909	-0.138127	0.394	0.469	1	DA	C04a	Paxbp1	wilcox	down	II
Tfeb110	0.186173	0.48333	0.184	0.145	1	DA	C04a	Tfeb	wilcox	up	I
Cadps19	0.186508	-0.405356	0.083	0.116	1	DA	C04a	Cadps	wilcox	down	II
Tulp4112	0.186518	-0.106515	0.802	0.876	1	DA	C04a	Tulp4	wilcox	down	II
Fbxl17112	0.186552	0.262379	0.282	0.237	1	DA	C04a	Fbxl17	wilcox	up	I
Psma2110	0.186626	-0.127018	0.882	0.905	1	DA	C04a	Psma2	wilcox	down	II
Reps129	0.186965	-0.266228	0.42	0.494	1	DA	C04a	Reps1	wilcox	down	II
6030407O03Rik3	0.187163	0.455562	0.106	0.075	1	DA	C04a	6030407O03Rik	wilcox	up	I
Kcnh322	0.187327	-0.574393	0.08	0.112	1	DA	C04a	Kcnh3	wilcox	down	II
Pclo112	0.187349	-0.341407	0.48	0.527	1	DA	C04a	Pclo	wilcox	down	II
Paqr78	0.187594	-0.485775	0.187	0.232	1	DA	C04a	Paqr7	wilcox	down	II
Taf11112	0.187666	0.249377	0.48	0.452	1	DA	C04a	Taf11	wilcox	up	I
Bckdk22	0.187668	-0.105003	0.376	0.436	1	DA	C04a	Bckdk	wilcox	down	II
Sulf116	0.187818	0.137576	0.859	0.867	1	DA	C04a	Sulf1	wilcox	up	I
Ccdc13042	0.18798	-0.400718	0.101	0.137	1	DA	C04a	Ccdc130	wilcox	down	II
Cacnb3112	0.18798	-0.313864	0.101	0.137	1	DA	C04a	Cacnb3	wilcox	down	II
Axin152	0.188035	-0.3254	0.322	0.373	1	DA	C04a	Axin1	wilcox	down	II
Arhgdig25	0.188112	-0.426784	0.267	0.311	1	DA	C04a	Arhgdig	wilcox	down	II
Zfp232	0.188205	-0.261935	0.112	0.154	1	DA	C04a	Zfp2	wilcox	down	II
Alad32	0.188288	-0.158378	0.397	0.465	1	DA	C04a	Alad	wilcox	down	II
Washc332	0.188293	0.199246	0.644	0.61	1	DA	C04a	Washc3	wilcox	up	I
Hspa4112	0.188304	-0.122814	0.779	0.826	1	DA	C04a	Hspa4	wilcox	down	II
Sec24c32	0.188579	-0.119923	0.276	0.349	1	DA	C04a	Sec24c	wilcox	down	II
Usp5328	0.188687	-0.352947	0.511	0.552	1	DA	C04a	Usp53	wilcox	down	II
Topbp125	0.188746	0.453624	0.319	0.274	1	DA	C04a	Topbp1	wilcox	up	I
Setd7112	0.189207	-0.202354	0.376	0.432	1	DA	C04a	Setd7	wilcox	down	II
Peak1112	0.189257	-0.234833	0.279	0.332	1	DA	C04a	Peak1	wilcox	down	II
Gprasp27	0.189283	0.534514	0.299	0.261	1	DA	C04a	Gprasp2	wilcox	up	I
Adss32	0.189292	0.188747	0.807	0.776	1	DA	C04a	Adss	wilcox	up	I
Tmem167b52	0.189441	-0.505254	0.276	0.32	1	DA	C04a	Tmem167b	wilcox	down	II
Ldlrad325	0.189667	-0.155053	0.121	0.162	1	DA	C04a	Ldlrad3	wilcox	down	II
Smc242	0.189771	-0.356448	0.178	0.22	1	DA	C04a	Smc2	wilcox	down	II
Exoc6b32	0.189786	-0.386264	0.336	0.386	1	DA	C04a	Exoc6b	wilcox	down	II
Ftsj122	0.189949	-0.555451	0.193	0.232	1	DA	C04a	Ftsj1	wilcox	down	II
Pcdhgc312	0.189981	-0.213153	0.072	0.104	1	DA	C04a	Pcdhgc3	wilcox	down	II
Fgd442	0.190022	-0.259885	0.216	0.261	1	DA	C04a	Fgd4	wilcox	down	II
Qk112	0.190042	-0.106708	0.744	0.809	1	DA	C04a	Qk	wilcox	down	II
B3gnt229	0.19009	-0.115194	0.592	0.647	1	DA	C04a	B3gnt2	wilcox	down	II
Brd7112	0.190121	0.257627	0.54	0.519	1	DA	C04a	Brd7	wilcox	up	I
Tcf7l122	0.19051	-0.19624	0.503	0.544	1	DA	C04a	Tcf7l1	wilcox	down	II
Sufu32	0.190694	-0.439225	0.158	0.199	1	DA	C04a	Sufu	wilcox	down	II
Mob3b112	0.190702	-0.357054	0.359	0.402	1	DA	C04a	Mob3b	wilcox	down	II
Mfap332	0.190791	-0.169758	0.172	0.22	1	DA	C04a	Mfap3	wilcox	down	II
Irf2bp2112	0.191095	-0.234503	0.632	0.672	1	DA	C04a	Irf2bp2	wilcox	down	II
Coq4112	0.191358	-0.30816	0.227	0.274	1	DA	C04a	Coq4	wilcox	down	II
Kif21a18	0.191429	-0.131945	0.733	0.801	1	DA	C04a	Kif21a	wilcox	down	II
Pip4p142	0.191566	-0.350791	0.293	0.344	1	DA	C04a	Pip4p1	wilcox	down	II
Tpd5223	0.191647	-0.193927	0.578	0.622	1	DA	C04a	Tpd52	wilcox	down	II
Hspb1127	0.191745	0.234101	0.489	0.469	1	DA	C04a	Hspb11	wilcox	up	I
Ap3b132	0.191766	-0.14408	0.434	0.506	1	DA	C04a	Ap3b1	wilcox	down	II
Anapc1032	0.191832	-0.202313	0.287	0.34	1	DA	C04a	Anapc10	wilcox	down	II
Preb32	0.192018	-0.348286	0.279	0.328	1	DA	C04a	Preb	wilcox	down	II
Rbms313	0.192167	0.194411	0.727	0.701	1	DA	C04a	Rbms3	wilcox	up	I
Qser1112	0.192237	-0.273507	0.414	0.473	1	DA	C04a	Qser1	wilcox	down	II
Pcdh914	0.192365	-0.142916	0.27	0.32	1	DA	C04a	Pcdh9	wilcox	down	II
Cuedc122	0.192589	0.282945	0.425	0.394	1	DA	C04a	Cuedc1	wilcox	up	I
Soga113	0.192628	-0.168849	0.089	0.124	1	DA	C04a	Soga1	wilcox	down	II
Map3k8110	0.192883	-0.135375	0.172	0.216	1	DA	C04a	Map3k8	wilcox	down	II
Hjurp32	0.193032	-0.350116	0.23	0.274	1	DA	C04a	Hjurp	wilcox	down	II
Bcl11a22	0.193128	-0.126848	0.54	0.598	1	DA	C04a	Bcl11a	wilcox	down	II
Msh632	0.193134	-0.200832	0.216	0.266	1	DA	C04a	Msh6	wilcox	down	II
Fbxo927	0.193246	-0.190046	0.497	0.564	1	DA	C04a	Fbxo9	wilcox	down	II
Eftud2112	0.193436	-0.224827	0.368	0.427	1	DA	C04a	Eftud2	wilcox	down	II
Ahsa2112	0.19357	-0.140252	0.319	0.373	1	DA	C04a	Ahsa2	wilcox	down	II
Pigk29	0.193578	-0.348095	0.316	0.373	1	DA	C04a	Pigk	wilcox	down	II
Klhl23112	0.193608	-0.485853	0.204	0.249	1	DA	C04a	Klhl23	wilcox	down	II
Pus126	0.193701	-0.328432	0.218	0.261	1	DA	C04a	Pus1	wilcox	down	II
Creb342	0.193731	0.305584	0.342	0.299	1	DA	C04a	Creb3	wilcox	up	I
Epb41l232	0.193833	-0.101062	0.81	0.859	1	DA	C04a	Epb41l2	wilcox	down	II
4932438A13Rik112	0.193885	-0.169964	0.589	0.647	1	DA	C04a	4932438A13Rik	wilcox	down	II
Epb41l4a19	0.19399	-0.151895	0.221	0.274	1	DA	C04a	Epb41l4a	wilcox	down	II
Mpped2110	0.193993	-0.284991	0.141	0.183	1	DA	C04a	Mpped2	wilcox	down	II
Rptor42	0.194044	-0.218133	0.161	0.203	1	DA	C04a	Rptor	wilcox	down	II
Emc6112	0.194064	-0.109614	0.583	0.685	1	DA	C04a	Emc6	wilcox	down	II
Pfkp42	0.194406	-0.370775	0.273	0.32	1	DA	C04a	Pfkp	wilcox	down	II
Fkbp9112	0.194659	-0.197	0.69	0.768	1	DA	C04a	Fkbp9	wilcox	down	II
Mrpl47112	0.194894	-0.318155	0.121	0.158	1	DA	C04a	Mrpl47	wilcox	down	II
Ecsit22	0.19499	0.486101	0.21	0.174	1	DA	C04a	Ecsit	wilcox	up	I
Msrb226	0.195278	0.494471	0.256	0.216	1	DA	C04a	Msrb2	wilcox	up	I
Guf123	0.195328	-0.311668	0.141	0.183	1	DA	C04a	Guf1	wilcox	down	II
4930452B06Rik16	0.195364	-0.128456	0.158	0.203	1	DA	C04a	4930452B06Rik	wilcox	down	II
Tmed732	0.1954	-0.19675	0.572	0.631	1	DA	C04a	Tmed7	wilcox	down	II
Tbc1d542	0.195685	-0.154486	0.279	0.34	1	DA	C04a	Tbc1d5	wilcox	down	II
Usf126	0.195685	0.452055	0.319	0.282	1	DA	C04a	Usf1	wilcox	up	I
Clcn622	0.195731	-0.302292	0.069	0.1	1	DA	C04a	Clcn6	wilcox	down	II
Psmd160	0.195749	0.164778	0.73	0.693	1	DA	C04a	Psmd1	wilcox	up	I
Lipe32	0.195861	0.151534	0.075	0.108	1	DA	C04a	Lipe	wilcox	up	I
Nipbl112	0.195891	-0.128083	0.816	0.842	1	DA	C04a	Nipbl	wilcox	down	II
Rras32	0.195988	0.254328	0.716	0.705	1	DA	C04a	Rras	wilcox	up	I
Foxk126	0.196022	-0.363008	0.129	0.17	1	DA	C04a	Foxk1	wilcox	down	II
Gabre12	0.196089	-0.253437	0.069	0.1	1	DA	C04a	Gabre	wilcox	down	II
Evi527	0.196104	-0.136699	0.405	0.461	1	DA	C04a	Evi5	wilcox	down	II
Gabpb242	0.196196	-0.162985	0.276	0.332	1	DA	C04a	Gabpb2	wilcox	down	II
Hax127	0.196299	-0.146932	0.425	0.506	1	DA	C04a	Hax1	wilcox	down	II
Rab7b6	0.1966	-0.632782	0.167	0.207	1	DA	C04a	Rab7b	wilcox	down	II
Ccdc14832	0.196663	0.782277	0.118	0.087	1	DA	C04a	Ccdc148	wilcox	up	I
Ro60110	0.196726	0.232424	0.549	0.523	1	DA	C04a	Ro60	wilcox	up	I
Taf8112	0.196793	-0.364563	0.112	0.149	1	DA	C04a	Taf8	wilcox	down	II
Tent5c28	0.196866	0.361094	0.307	0.261	1	DA	C04a	Tent5c	wilcox	up	I
Slc39a952	0.196871	-0.158032	0.221	0.266	1	DA	C04a	Slc39a9	wilcox	down	II
Slx4ip112	0.19708	-0.723928	0.101	0.133	1	DA	C04a	Slx4ip	wilcox	down	II
Rab8b32	0.197153	-0.18833	0.664	0.705	1	DA	C04a	Rab8b	wilcox	down	II
Setdb127	0.197186	-0.36446	0.296	0.353	1	DA	C04a	Setdb1	wilcox	down	II
Prkdc42	0.197307	-0.402235	0.201	0.245	1	DA	C04a	Prkdc	wilcox	down	II
Mkrn1112	0.197338	-0.208468	0.526	0.573	1	DA	C04a	Mkrn1	wilcox	down	II
Rab20112	0.19752	-0.178832	0.261	0.307	1	DA	C04a	Rab20	wilcox	down	II
Gm120595	0.197639	0.202787	0.112	0.079	1	DA	C04a	Gm12059	wilcox	up	I
Snx1332	0.197702	-0.274989	0.19	0.232	1	DA	C04a	Snx13	wilcox	down	II
3110056K07Rik42	0.197711	-0.140995	0.23	0.282	1	DA	C04a	3110056K07Rik	wilcox	down	II
Odf2l22	0.197893	-0.417368	0.284	0.328	1	DA	C04a	Odf2l	wilcox	down	II
Trim2332	0.197975	-0.225899	0.112	0.149	1	DA	C04a	Trim23	wilcox	down	II
Shkbp126	0.197995	-0.316335	0.149	0.191	1	DA	C04a	Shkbp1	wilcox	down	II
Zgpat32	0.198169	-0.214549	0.204	0.249	1	DA	C04a	Zgpat	wilcox	down	II
Trp53rka42	0.198495	0.236202	0.216	0.17	1	DA	C04a	Trp53rka	wilcox	up	I
Chn210	0.198525	-0.941329	0.089	0.12	1	DA	C04a	Chn2	wilcox	down	II
Tbcd42	0.198533	-0.453549	0.155	0.199	1	DA	C04a	Tbcd	wilcox	down	II
Ndufb1-ps32	0.198575	-0.142989	0.943	0.967	1	DA	C04a	Ndufb1-ps	wilcox	down	II
Zfp58042	0.198611	-0.134709	0.198	0.249	1	DA	C04a	Zfp580	wilcox	down	II
Haus522	0.198615	-0.365595	0.069	0.1	1	DA	C04a	Haus5	wilcox	down	II
Hells15	0.198622	-0.552238	0.121	0.158	1	DA	C04a	Hells	wilcox	down	II
Fancm32	0.198629	-0.109023	0.098	0.133	1	DA	C04a	Fancm	wilcox	down	II
Naaa23	0.198813	-0.39912	0.138	0.174	1	DA	C04a	Naaa	wilcox	down	II
Gcdh42	0.198823	0.258383	0.345	0.307	1	DA	C04a	Gcdh	wilcox	up	I
Rnaseh2c26	0.198893	0.22899	0.624	0.598	1	DA	C04a	Rnaseh2c	wilcox	up	I
Dusp832	0.199239	-0.125004	0.118	0.158	1	DA	C04a	Dusp8	wilcox	down	II
Pafah1b328	0.199243	-0.180308	0.583	0.651	1	DA	C04a	Pafah1b3	wilcox	down	II
Palm112	0.199292	-0.43917	0.241	0.286	1	DA	C04a	Palm	wilcox	down	II
Gm43305110	0.19936	-0.393042	0.218	0.266	1	DA	C04a	Gm43305	wilcox	down	II
Sv2a12	0.199424	-0.392751	0.109	0.145	1	DA	C04a	Sv2a	wilcox	down	II
Oxa1l32	0.199735	-0.322384	0.305	0.361	1	DA	C04a	Oxa1l	wilcox	down	II
Serpinb1a14	0.19976	-0.364416	0.25	0.29	1	DA	C04a	Serpinb1a	wilcox	down	II
Ebf1112	0.199799	-0.751959	0.284	0.328	1	DA	C04a	Ebf1	wilcox	down	II
Ext132	0.19985	-0.107237	0.563	0.618	1	DA	C04a	Ext1	wilcox	down	II
Fzd332	0.199879	-0.185925	0.351	0.402	1	DA	C04a	Fzd3	wilcox	down	II
Cd1d122	0.199969	0.387482	0.112	0.079	1	DA	C04a	Cd1d1	wilcox	up	I
Efna122	0.200004	-0.209791	0.44	0.498	1	DA	C04a	Efna1	wilcox	down	II
Tenm432	0.200078	0.178402	0.764	0.772	1	DA	C04a	Tenm4	wilcox	up	I
Plxna132	0.200079	-0.220004	0.351	0.407	1	DA	C04a	Plxna1	wilcox	down	II
Zkscan842	0.200101	-0.378315	0.129	0.166	1	DA	C04a	Zkscan8	wilcox	down	II
Nfe2l123	0.200259	-0.100377	0.816	0.83	1	DA	C04a	Nfe2l1	wilcox	down	II
Def615	0.200551	0.26695	0.293	0.245	1	DA	C04a	Def6	wilcox	up	I
Pten32	0.200669	-0.112496	0.764	0.801	1	DA	C04a	Pten	wilcox	down	II
Cdc73112	0.200705	-0.120137	0.494	0.585	1	DA	C04a	Cdc73	wilcox	down	II
Pwp222	0.200719	-0.498043	0.08	0.112	1	DA	C04a	Pwp2	wilcox	down	II
Desi132	0.201655	-0.305199	0.184	0.228	1	DA	C04a	Desi1	wilcox	down	II
Rapgef132	0.201847	-0.108714	0.299	0.357	1	DA	C04a	Rapgef1	wilcox	down	II
Ivns1abp32	0.201864	-0.106172	0.839	0.859	1	DA	C04a	Ivns1abp	wilcox	down	II
Ndufaf2112	0.201934	-0.265665	0.431	0.498	1	DA	C04a	Ndufaf2	wilcox	down	II
Snhg9112	0.202092	-0.32332	0.287	0.336	1	DA	C04a	Snhg9	wilcox	down	II
Fam20b42	0.202227	0.210464	0.428	0.378	1	DA	C04a	Fam20b	wilcox	up	I
Rsl1d1112	0.202565	-0.190123	0.661	0.705	1	DA	C04a	Rsl1d1	wilcox	down	II
Casp3210	0.202578	-0.304548	0.448	0.502	1	DA	C04a	Casp3	wilcox	down	II
Zmym128	0.202793	0.504349	0.144	0.108	1	DA	C04a	Zmym1	wilcox	up	I
Kcnk134	0.202914	-0.636679	0.29	0.336	1	DA	C04a	Kcnk1	wilcox	down	II
Cox16112	0.203009	-0.181712	0.632	0.668	1	DA	C04a	Cox16	wilcox	down	II
Tspo26	0.203023	0.145872	0.81	0.826	1	DA	C04a	Tspo	wilcox	up	I
Lama33	0.203154	-0.170115	0.569	0.618	1	DA	C04a	Lama3	wilcox	down	II
Ppih42	0.203186	0.540815	0.276	0.245	1	DA	C04a	Ppih	wilcox	up	I
Slf127	0.203329	-0.136542	0.195	0.241	1	DA	C04a	Slf1	wilcox	down	II
Kif2a22	0.203397	-0.113654	0.489	0.552	1	DA	C04a	Kif2a	wilcox	down	II
Exosc1024	0.203459	-0.218783	0.267	0.32	1	DA	C04a	Exosc10	wilcox	down	II
Sdsl12	0.20349	0.455647	0.152	0.116	1	DA	C04a	Sdsl	wilcox	up	I
Lag312	0.203507	-0.54284	0.135	0.174	1	DA	C04a	Lag3	wilcox	down	II
Llgl142	0.203588	-0.398628	0.149	0.187	1	DA	C04a	Llgl1	wilcox	down	II
Nrbf2112	0.203769	0.259741	0.236	0.195	1	DA	C04a	Nrbf2	wilcox	up	I
Gm359097	0.203936	0.916604	0.147	0.116	1	DA	C04a	Gm35909	wilcox	up	I
Abhd532	0.20411	-0.335448	0.244	0.295	1	DA	C04a	Abhd5	wilcox	down	II
Aars214	0.204123	-0.462046	0.078	0.108	1	DA	C04a	Aars2	wilcox	down	II
Trim6618	0.204295	-0.425523	0.115	0.149	1	DA	C04a	Trim66	wilcox	down	II
Phf3112	0.204334	-0.140193	0.71	0.763	1	DA	C04a	Phf3	wilcox	down	II
Cops7a32	0.204474	0.149286	0.549	0.527	1	DA	C04a	Cops7a	wilcox	up	I
Farp123	0.204482	0.329207	0.299	0.257	1	DA	C04a	Farp1	wilcox	up	I
Prom23	0.204618	0.512873	0.267	0.232	1	DA	C04a	Prom2	wilcox	up	I
Selenbp119	0.204674	0.14422	0.724	0.701	1	DA	C04a	Selenbp1	wilcox	up	I
Ctnnbip1112	0.204728	-0.21027	0.33	0.39	1	DA	C04a	Ctnnbip1	wilcox	down	II
Nemp122	0.204961	-0.271156	0.149	0.191	1	DA	C04a	Nemp1	wilcox	down	II
Bin342	0.20544	0.597595	0.23	0.195	1	DA	C04a	Bin3	wilcox	up	I
Plekho122	0.205504	-0.471099	0.115	0.149	1	DA	C04a	Plekho1	wilcox	down	II
Aip42	0.205522	0.146331	0.468	0.436	1	DA	C04a	Aip	wilcox	up	I
Ddah227	0.205678	0.167357	0.575	0.544	1	DA	C04a	Ddah2	wilcox	up	I
Snca28	0.205776	-0.445886	0.187	0.224	1	DA	C04a	Snca	wilcox	down	II
Trappc1225	0.205788	0.322578	0.193	0.154	1	DA	C04a	Trappc12	wilcox	up	I
Elp632	0.205913	0.947487	0.132	0.104	1	DA	C04a	Elp6	wilcox	up	I
Smurf228	0.206076	-0.186421	0.428	0.49	1	DA	C04a	Smurf2	wilcox	down	II
Pa2g428	0.206114	0.160345	0.716	0.685	1	DA	C04a	Pa2g4	wilcox	up	I
Gtf3c632	0.206147	-0.208701	0.374	0.436	1	DA	C04a	Gtf3c6	wilcox	down	II
Gramd1c32	0.206151	-0.425671	0.178	0.224	1	DA	C04a	Gramd1c	wilcox	down	II
Wdr8229	0.206226	-0.239857	0.345	0.411	1	DA	C04a	Wdr82	wilcox	down	II
Umad132	0.206267	-0.351311	0.158	0.199	1	DA	C04a	Umad1	wilcox	down	II
Derl126	0.206313	-0.262795	0.5	0.56	1	DA	C04a	Derl1	wilcox	down	II
S100a542	0.206396	-1.36144	0.917	0.971	1	DA	C04a	S100a5	wilcox	down	II
Carhsp122	0.206573	-0.190833	0.371	0.432	1	DA	C04a	Carhsp1	wilcox	down	II
Ets232	0.206623	-0.262586	0.739	0.768	1	DA	C04a	Ets2	wilcox	down	II
Rab3622	0.206772	-0.792291	0.098	0.129	1	DA	C04a	Rab36	wilcox	down	II
Dld42	0.206819	-0.202722	0.526	0.581	1	DA	C04a	Dld	wilcox	down	II
Ufsp2112	0.206847	-0.113453	0.371	0.44	1	DA	C04a	Ufsp2	wilcox	down	II
Senp527	0.206854	-0.346183	0.316	0.361	1	DA	C04a	Senp5	wilcox	down	II
Tbc1d10b32	0.206987	-0.327535	0.236	0.282	1	DA	C04a	Tbc1d10b	wilcox	down	II
Tnfrsf21112	0.207241	-0.284168	0.098	0.133	1	DA	C04a	Tnfrsf21	wilcox	down	II
Mcm3ap32	0.207328	-0.302072	0.233	0.278	1	DA	C04a	Mcm3ap	wilcox	down	II
E130309D02Rik52	0.207367	-0.159123	0.141	0.183	1	DA	C04a	E130309D02Rik	wilcox	down	II
D930020B18Rik14	0.207514	-0.704294	0.083	0.112	1	DA	C04a	D930020B18Rik	wilcox	down	II
Ppp2cb29	0.207614	-0.176983	0.497	0.56	1	DA	C04a	Ppp2cb	wilcox	down	II
Lrrc2842	0.207776	-0.10877	0.356	0.427	1	DA	C04a	Lrrc28	wilcox	down	II
Ampd316	0.207828	-0.351848	0.207	0.253	1	DA	C04a	Ampd3	wilcox	down	II
Ppp4r3b42	0.207862	-0.137615	0.572	0.622	1	DA	C04a	Ppp4r3b	wilcox	down	II
Pank228	0.208141	-0.240534	0.313	0.357	1	DA	C04a	Pank2	wilcox	down	II
Ifitm124	0.208172	-0.179718	0.891	0.913	1	DA	C04a	Ifitm1	wilcox	down	II
Ddx2332	0.208402	-0.108633	0.313	0.373	1	DA	C04a	Ddx23	wilcox	down	II
Hsd17b1222	0.208443	-0.146157	0.736	0.763	1	DA	C04a	Hsd17b12	wilcox	down	II
Ubac226	0.208873	-0.308431	0.279	0.336	1	DA	C04a	Ubac2	wilcox	down	II
Sft2d2112	0.209037	-0.375769	0.319	0.365	1	DA	C04a	Sft2d2	wilcox	down	II
Pard6b32	0.209331	-0.270857	0.069	0.1	1	DA	C04a	Pard6b	wilcox	down	II
Cop142	0.209382	-0.187226	0.474	0.535	1	DA	C04a	Cop1	wilcox	down	II
Wdr3102	0.209696	-0.174509	0.204	0.253	1	DA	C04a	Wdr3	wilcox	down	II
Gmeb242	0.209746	-0.102382	0.132	0.174	1	DA	C04a	Gmeb2	wilcox	down	II
Rbm15b112	0.20992	-0.292327	0.371	0.423	1	DA	C04a	Rbm15b	wilcox	down	II
Nploc4112	0.210098	-0.102739	0.201	0.253	1	DA	C04a	Nploc4	wilcox	down	II
Rpa242	0.210178	-0.331447	0.167	0.212	1	DA	C04a	Rpa2	wilcox	down	II
Slc39a332	0.210522	-0.336938	0.158	0.195	1	DA	C04a	Slc39a3	wilcox	down	II
1110059E24Rik42	0.21057	0.224314	0.325	0.278	1	DA	C04a	1110059E24Rik	wilcox	up	I
Srrm219	0.210616	-0.100643	0.943	0.975	1	DA	C04a	Srrm2	wilcox	down	II
Isg20l232	0.210619	-0.306201	0.135	0.174	1	DA	C04a	Isg20l2	wilcox	down	II
Ubl7112	0.210639	-0.160321	0.299	0.349	1	DA	C04a	Ubl7	wilcox	down	II
Usp1626	0.210668	-0.261491	0.428	0.477	1	DA	C04a	Usp16	wilcox	down	II
Rpe32	0.210678	-0.282115	0.27	0.32	1	DA	C04a	Rpe	wilcox	down	II
Hacd123	0.210839	-0.222835	0.241	0.29	1	DA	C04a	Hacd1	wilcox	down	II
Klhl2432	0.21103	-0.127798	0.511	0.577	1	DA	C04a	Klhl24	wilcox	down	II
Ubr524	0.211116	-0.221042	0.606	0.639	1	DA	C04a	Ubr5	wilcox	down	II
Tspan1217	0.211362	-0.159807	0.491	0.539	1	DA	C04a	Tspan12	wilcox	down	II
Ggh26	0.211475	-0.151192	0.56	0.639	1	DA	C04a	Ggh	wilcox	down	II
Cdpf132	0.211581	0.260731	0.506	0.473	1	DA	C04a	Cdpf1	wilcox	up	I
Pcdh722	0.211808	-0.118403	0.891	0.934	1	DA	C04a	Pcdh7	wilcox	down	II
Dhx32112	0.211851	-0.392332	0.195	0.237	1	DA	C04a	Dhx32	wilcox	down	II
Dnaaf422	0.211942	-0.772125	0.072	0.1	1	DA	C04a	Dnaaf4	wilcox	down	II
Runx212	0.211985	0.331346	0.241	0.203	1	DA	C04a	Runx2	wilcox	up	I
Rrp832	0.212377	0.452615	0.402	0.39	1	DA	C04a	Rrp8	wilcox	up	I
Trmt10a42	0.212542	-0.170523	0.207	0.257	1	DA	C04a	Trmt10a	wilcox	down	II
Gpbp1112	0.212792	-0.135191	0.698	0.739	1	DA	C04a	Gpbp1	wilcox	down	II
Mrps632	0.212802	0.318708	0.592	0.598	1	DA	C04a	Mrps6	wilcox	up	I
Socs228	0.213014	-0.205112	0.336	0.39	1	DA	C04a	Socs2	wilcox	down	II
Anapc432	0.213144	0.391178	0.333	0.299	1	DA	C04a	Anapc4	wilcox	up	I
Fgfbp342	0.213379	-0.385761	0.141	0.178	1	DA	C04a	Fgfbp3	wilcox	down	II
Nr2e116	0.213392	0.185852	0.695	0.697	1	DA	C04a	Nr2e1	wilcox	up	I
Muc232	0.213504	-0.394407	0.17	0.207	1	DA	C04a	Muc2	wilcox	down	II
Cyp4b122	0.213507	-1.52701	0.083	0.112	1	DA	C04a	Cyp4b1	wilcox	down	II
Zfp385b32	0.21353	-0.163825	0.155	0.199	1	DA	C04a	Zfp385b	wilcox	down	II
Usp264	0.213578	0.554611	0.221	0.183	1	DA	C04a	Usp2	wilcox	up	I
Pank422	0.213579	-0.375644	0.103	0.137	1	DA	C04a	Pank4	wilcox	down	II
Tnks223	0.21366	-0.134647	0.661	0.714	1	DA	C04a	Tnks2	wilcox	down	II
Cacna1h18	0.213831	-0.742915	0.072	0.1	1	DA	C04a	Cacna1h	wilcox	down	II
Klhl1542	0.21401	0.308557	0.155	0.12	1	DA	C04a	Klhl15	wilcox	up	I
Rcbtb1112	0.214059	-0.20091	0.216	0.266	1	DA	C04a	Rcbtb1	wilcox	down	II
Sar1a32	0.214096	-0.155907	0.58	0.639	1	DA	C04a	Sar1a	wilcox	down	II
Dph332	0.214103	-0.169136	0.603	0.635	1	DA	C04a	Dph3	wilcox	down	II
Zup134	0.214155	-0.24982	0.152	0.191	1	DA	C04a	Zup1	wilcox	down	II
Ets112	0.214159	0.284538	0.517	0.49	1	DA	C04a	Ets1	wilcox	up	I
Cyp20a142	0.21421	-0.421421	0.207	0.253	1	DA	C04a	Cyp20a1	wilcox	down	II
Grhl122	0.214223	0.316601	0.239	0.195	1	DA	C04a	Grhl1	wilcox	up	I
Stx832	0.214536	-0.158545	0.578	0.631	1	DA	C04a	Stx8	wilcox	down	II
Gnb127	0.214653	-0.21651	0.917	0.913	1	DA	C04a	Gnb1	wilcox	down	II
Srgap3110	0.214924	-0.182878	0.58	0.631	1	DA	C04a	Srgap3	wilcox	down	II
Thrap3112	0.214982	-0.148336	0.741	0.793	1	DA	C04a	Thrap3	wilcox	down	II
Ncoa725	0.214996	0.25227	0.33	0.286	1	DA	C04a	Ncoa7	wilcox	up	I
Grpel122	0.215	0.125874	0.736	0.718	1	DA	C04a	Grpel1	wilcox	up	I
Sema3a32	0.215206	-0.256263	0.236	0.282	1	DA	C04a	Sema3a	wilcox	down	II
Raf127	0.215368	-0.165235	0.466	0.51	1	DA	C04a	Raf1	wilcox	down	II
Slc1a432	0.215394	-0.168924	0.77	0.826	1	DA	C04a	Slc1a4	wilcox	down	II
Tbck42	0.215478	-0.233051	0.193	0.232	1	DA	C04a	Tbck	wilcox	down	II
Ndufv223	0.215718	-0.106717	0.799	0.83	1	DA	C04a	Ndufv2	wilcox	down	II
Nipa132	0.215802	-0.156827	0.408	0.465	1	DA	C04a	Nipa1	wilcox	down	II
Dcaf1032	0.215802	-0.306855	0.236	0.282	1	DA	C04a	Dcaf10	wilcox	down	II
Fra10ac132	0.21581	0.241278	0.457	0.411	1	DA	C04a	Fra10ac1	wilcox	up	I
Bcl2l1342	0.215835	-0.413678	0.19	0.224	1	DA	C04a	Bcl2l13	wilcox	down	II
Ptprf24	0.215993	-0.13597	0.848	0.896	1	DA	C04a	Ptprf	wilcox	down	II
Ska232	0.216296	0.110835	0.144	0.108	1	DA	C04a	Ska2	wilcox	up	I
Dpysl320	0.216482	-0.113518	0.448	0.515	1	DA	C04a	Dpysl3	wilcox	down	II
Gpr8942	0.216548	-0.215315	0.25	0.307	1	DA	C04a	Gpr89	wilcox	down	II
Slc37a422	0.216575	-0.25873	0.069	0.1	1	DA	C04a	Slc37a4	wilcox	down	II
Wdsub125	0.216632	-0.296448	0.422	0.485	1	DA	C04a	Wdsub1	wilcox	down	II
Cyb5r427	0.216658	-0.289682	0.25	0.295	1	DA	C04a	Cyb5r4	wilcox	down	II
Cep13532	0.21679	0.200184	0.098	0.133	1	DA	C04a	Cep135	wilcox	up	I
Vps5032	0.21679	-0.308391	0.167	0.207	1	DA	C04a	Vps50	wilcox	down	II
Arntl42	0.216977	0.484418	0.31	0.278	1	DA	C04a	Arntl	wilcox	up	I
Asb118	0.217113	-0.686286	0.075	0.104	1	DA	C04a	Asb1	wilcox	down	II
Ahsa129	0.217376	0.227261	0.652	0.651	1	DA	C04a	Ahsa1	wilcox	up	I
Znrd1as42	0.217431	-0.352312	0.198	0.245	1	DA	C04a	Znrd1as	wilcox	down	II
Med1232	0.217497	-0.124222	0.316	0.382	1	DA	C04a	Med12	wilcox	down	II
Paqr322	0.217507	-0.290824	0.078	0.108	1	DA	C04a	Paqr3	wilcox	down	II
Gadd45gip124	0.2177	0.211474	0.58	0.568	1	DA	C04a	Gadd45gip1	wilcox	up	I
Pih1d232	0.217866	-0.427967	0.075	0.104	1	DA	C04a	Pih1d2	wilcox	down	II
Tacc132	0.217913	-0.238134	0.408	0.456	1	DA	C04a	Tacc1	wilcox	down	II
Tor1b29	0.217919	0.389213	0.305	0.261	1	DA	C04a	Tor1b	wilcox	up	I
Ddx19b52	0.218061	-0.170388	0.08	0.112	1	DA	C04a	Ddx19b	wilcox	down	II
Cyba22	0.21825	-0.226151	0.241	0.286	1	DA	C04a	Cyba	wilcox	down	II
Pcgf1112	0.21843	-0.208434	0.109	0.145	1	DA	C04a	Pcgf1	wilcox	down	II
Zfp14232	0.218503	-0.559896	0.115	0.149	1	DA	C04a	Zfp142	wilcox	down	II
Dync2li124	0.218793	-0.108296	0.42	0.481	1	DA	C04a	Dync2li1	wilcox	down	II
Mif4gd112	0.218948	-0.146245	0.376	0.444	1	DA	C04a	Mif4gd	wilcox	down	II
Rab3d32	0.219094	0.283357	0.466	0.432	1	DA	C04a	Rab3d	wilcox	up	I
Tet229	0.219195	0.388637	0.371	0.34	1	DA	C04a	Tet2	wilcox	up	I
Uevld15	0.219353	-0.432537	0.092	0.124	1	DA	C04a	Uevld	wilcox	down	II
Xpnpep342	0.219479	-0.157856	0.098	0.133	1	DA	C04a	Xpnpep3	wilcox	down	II
Pak615	0.219599	0.56614	0.259	0.232	1	DA	C04a	Pak6	wilcox	up	I
Aagab27	0.219616	-0.234365	0.181	0.228	1	DA	C04a	Aagab	wilcox	down	II
Clasp2110	0.220067	0.174581	0.244	0.315	1	DA	C04a	Clasp2	wilcox	up	I
Vps26b112	0.220281	-0.360537	0.187	0.228	1	DA	C04a	Vps26b	wilcox	down	II
Dhdh17	0.220282	-0.182406	0.236	0.29	1	DA	C04a	Dhdh	wilcox	down	II
Ncdn32	0.220697	0.298303	0.187	0.145	1	DA	C04a	Ncdn	wilcox	up	I
Ubxn2a112	0.220731	-0.188355	0.601	0.631	1	DA	C04a	Ubxn2a	wilcox	down	II
Rasal2112	0.221348	-0.187096	0.463	0.531	1	DA	C04a	Rasal2	wilcox	down	II
Zfp60827	0.221401	0.209109	0.667	0.651	1	DA	C04a	Zfp608	wilcox	up	I
Gm2653224	0.221457	-0.183941	0.385	0.44	1	DA	C04a	Gm26532	wilcox	down	II
Poldip226	0.22165	-0.214745	0.353	0.407	1	DA	C04a	Poldip2	wilcox	down	II
Cyp2j915	0.222274	-0.563321	0.147	0.183	1	DA	C04a	Cyp2j9	wilcox	down	II
Fance32	0.222324	-0.219193	0.27	0.32	1	DA	C04a	Fance	wilcox	down	II
Yaf232	0.222375	0.215637	0.563	0.539	1	DA	C04a	Yaf2	wilcox	up	I
Ssbp132	0.222435	-0.123219	0.69	0.734	1	DA	C04a	Ssbp1	wilcox	down	II
Zfp41032	0.222452	-0.386204	0.161	0.199	1	DA	C04a	Zfp410	wilcox	down	II
Ddb2112	0.222644	-0.268256	0.115	0.149	1	DA	C04a	Ddb2	wilcox	down	II
Zfp830112	0.223025	-0.303591	0.158	0.195	1	DA	C04a	Zfp830	wilcox	down	II
Magoh22	0.223026	-0.133933	0.807	0.867	1	DA	C04a	Magoh	wilcox	down	II
Ube2v1210	0.223098	0.147682	0.661	0.635	1	DA	C04a	Ube2v1	wilcox	up	I
Fam187b22	0.223103	-0.601637	0.112	0.145	1	DA	C04a	Fam187b	wilcox	down	II
Fam110b32	0.223365	0.268269	0.147	0.112	1	DA	C04a	Fam110b	wilcox	up	I
Itga2b15	0.223444	-0.181669	0.106	0.141	1	DA	C04a	Itga2b	wilcox	down	II
Dnajb1442	0.223473	-0.179743	0.529	0.598	1	DA	C04a	Dnajb14	wilcox	down	II
Rbp112	0.223646	0.232965	0.431	0.382	1	DA	C04a	Rbp1	wilcox	up	I
Tmem24529	0.223719	-0.200715	0.583	0.639	1	DA	C04a	Tmem245	wilcox	down	II
Actr3112	0.223884	-0.175725	0.701	0.747	1	DA	C04a	Actr3	wilcox	down	II
Gan42	0.224162	-0.453391	0.158	0.195	1	DA	C04a	Gan	wilcox	down	II
1810010H24Rik22	0.224172	0.129629	0.578	0.535	1	DA	C04a	1810010H24Rik	wilcox	up	I
Gtf3c532	0.224413	-0.607402	0.101	0.133	1	DA	C04a	Gtf3c5	wilcox	down	II
Zswim122	0.224585	0.116467	0.126	0.091	1	DA	C04a	Zswim1	wilcox	up	I
Dcbld222	0.224679	-0.595069	0.17	0.207	1	DA	C04a	Dcbld2	wilcox	down	II
Zfp762	0.224696	-0.338953	0.152	0.195	1	DA	C04a	Zfp7	wilcox	down	II
Cyb5d232	0.224785	-0.344408	0.109	0.141	1	DA	C04a	Cyb5d2	wilcox	down	II
Ift88112	0.224876	-0.157986	0.241	0.29	1	DA	C04a	Ift88	wilcox	down	II
Acap332	0.224998	-0.243402	0.078	0.108	1	DA	C04a	Acap3	wilcox	down	II
Tes24	0.225011	-0.360365	0.126	0.162	1	DA	C04a	Tes	wilcox	down	II
Hipk126	0.225039	-0.204975	0.598	0.647	1	DA	C04a	Hipk1	wilcox	down	II
Stard3nl112	0.225155	-0.152845	0.54	0.589	1	DA	C04a	Stard3nl	wilcox	down	II
Orai322	0.22522	-0.161999	0.241	0.295	1	DA	C04a	Orai3	wilcox	down	II
Gk525	0.22555	-0.19456	0.207	0.249	1	DA	C04a	Gk5	wilcox	down	II
Hagh24	0.225566	-0.331107	0.477	0.502	1	DA	C04a	Hagh	wilcox	down	II
March932	0.225595	0.91501	0.167	0.133	1	DA	C04a	March9	wilcox	up	I
Crk23	0.225681	-0.125115	0.534	0.56	1	DA	C04a	Crk	wilcox	down	II
Rgs1122	0.225758	-0.171634	0.078	0.108	1	DA	C04a	Rgs11	wilcox	down	II
Egfr9	0.225763	0.17606	0.75	0.734	1	DA	C04a	Egfr	wilcox	up	I
Stk17b112	0.226222	-0.139588	0.184	0.228	1	DA	C04a	Stk17b	wilcox	down	II
Izumo422	0.226326	-0.492072	0.21	0.245	1	DA	C04a	Izumo4	wilcox	down	II
Gm205598	0.226443	0.707739	0.135	0.104	1	DA	C04a	Gm20559	wilcox	up	I
Dnajc326	0.226581	0.138696	0.796	0.78	1	DA	C04a	Dnajc3	wilcox	up	I
Mgme122	0.226663	-0.532289	0.135	0.17	1	DA	C04a	Mgme1	wilcox	down	II
Faim112	0.226795	-0.284163	0.486	0.519	1	DA	C04a	Faim	wilcox	down	II
Cftr10	0.227082	0.473097	0.118	0.087	1	DA	C04a	Cftr	wilcox	up	I
Cdipt112	0.227096	-0.352861	0.391	0.448	1	DA	C04a	Cdipt	wilcox	down	II
Gm4272232	0.227267	-0.383465	0.147	0.183	1	DA	C04a	Gm42722	wilcox	down	II
Lnx122	0.2273	-0.346725	0.086	0.116	1	DA	C04a	Lnx1	wilcox	down	II
Rbm4332	0.227411	-0.425026	0.227	0.27	1	DA	C04a	Rbm43	wilcox	down	II
Dus3l32	0.227476	-0.3484	0.187	0.228	1	DA	C04a	Dus3l	wilcox	down	II
Mast2112	0.227563	-0.290322	0.216	0.257	1	DA	C04a	Mast2	wilcox	down	II
Ttc3728	0.22758	0.273731	0.236	0.203	1	DA	C04a	Ttc37	wilcox	up	I
Mtrf1l25	0.227711	0.700588	0.149	0.12	1	DA	C04a	Mtrf1l	wilcox	up	I
Entpd7112	0.227785	-0.602279	0.072	0.1	1	DA	C04a	Entpd7	wilcox	down	II
Clba122	0.227787	0.366672	0.313	0.278	1	DA	C04a	Clba1	wilcox	up	I
Syt1127	0.228167	-0.267045	0.195	0.237	1	DA	C04a	Syt11	wilcox	down	II
Zfp4642	0.228316	0.857607	0.155	0.124	1	DA	C04a	Zfp46	wilcox	up	I
Ccdc91112	0.228332	-0.114582	0.425	0.494	1	DA	C04a	Ccdc91	wilcox	down	II
Comt26	0.228634	0.143472	0.635	0.618	1	DA	C04a	Comt	wilcox	up	I
Gatd152	0.228727	-0.311096	0.213	0.257	1	DA	C04a	Gatd1	wilcox	down	II
Traf625	0.228823	0.381987	0.213	0.178	1	DA	C04a	Traf6	wilcox	up	I
Bicra27	0.228948	-0.112875	0.118	0.158	1	DA	C04a	Bicra	wilcox	down	II
Pon1112	0.229189	-0.287623	0.241	0.286	1	DA	C04a	Pon1	wilcox	down	II
Vasp210	0.229384	0.250434	0.489	0.461	1	DA	C04a	Vasp	wilcox	up	I
Bmpr2112	0.229466	-0.103696	0.601	0.676	1	DA	C04a	Bmpr2	wilcox	down	II
Tmem53112	0.229664	0.160931	0.615	0.577	1	DA	C04a	Tmem53	wilcox	up	I
Cnot832	0.229764	0.265763	0.31	0.274	1	DA	C04a	Cnot8	wilcox	up	I
Psme225	0.229857	0.166716	0.635	0.627	1	DA	C04a	Psme2	wilcox	up	I
Plaa32	0.229883	-0.232852	0.264	0.324	1	DA	C04a	Plaa	wilcox	down	II
Tob225	0.229952	0.136739	0.799	0.763	1	DA	C04a	Tob2	wilcox	up	I
Tpp228	0.230167	-0.168894	0.382	0.432	1	DA	C04a	Tpp2	wilcox	down	II
Ciz132	0.230186	-0.108538	0.322	0.382	1	DA	C04a	Ciz1	wilcox	down	II
Sall214	0.23024	0.141372	0.138	0.104	1	DA	C04a	Sall2	wilcox	up	I
Aff4112	0.230247	-0.14604	0.75	0.801	1	DA	C04a	Aff4	wilcox	down	II
Fbxw4112	0.230457	0.319774	0.325	0.295	1	DA	C04a	Fbxw4	wilcox	up	I
Rbm2523	0.230542	-0.108303	0.859	0.867	1	DA	C04a	Rbm25	wilcox	down	II
Fam118b32	0.230814	0.225376	0.106	0.141	1	DA	C04a	Fam118b	wilcox	up	I
Tmem4412	0.231016	0.380002	0.21	0.174	1	DA	C04a	Tmem44	wilcox	up	I
Ehd332	0.231105	0.154236	0.19	0.245	1	DA	C04a	Ehd3	wilcox	up	I
Mthfsl29	0.231151	-0.243873	0.342	0.386	1	DA	C04a	Mthfsl	wilcox	down	II
Atxn1l42	0.2312	0.252327	0.23	0.191	1	DA	C04a	Atxn1l	wilcox	up	I
Sptssa112	0.231269	0.103649	0.756	0.772	1	DA	C04a	Sptssa	wilcox	up	I
Npnt22	0.231316	-0.233035	0.213	0.257	1	DA	C04a	Npnt	wilcox	down	II
Plekha722	0.231341	0.245562	0.609	0.614	1	DA	C04a	Plekha7	wilcox	up	I
Nelfa112	0.231546	-0.240825	0.207	0.249	1	DA	C04a	Nelfa	wilcox	down	II
Pigb18	0.231648	-0.901817	0.095	0.124	1	DA	C04a	Pigb	wilcox	down	II
Sap13042	0.231672	-0.229865	0.284	0.328	1	DA	C04a	Sap130	wilcox	down	II
Supt7l32	0.231731	-0.696956	0.086	0.116	1	DA	C04a	Supt7l	wilcox	down	II
Dhdds52	0.232138	0.113952	0.264	0.22	1	DA	C04a	Dhdds	wilcox	up	I
Nsd323	0.232329	-0.101121	0.71	0.747	1	DA	C04a	Nsd3	wilcox	down	II
Lrrc4942	0.232344	-0.378926	0.121	0.154	1	DA	C04a	Lrrc49	wilcox	down	II
Gtse16	0.232571	0.363449	0.103	0.075	1	DA	C04a	Gtse1	wilcox	up	I
Ccdc13632	0.232716	0.332725	0.345	0.311	1	DA	C04a	Ccdc136	wilcox	up	I
Mad2l232	0.232835	-0.484258	0.112	0.145	1	DA	C04a	Mad2l2	wilcox	down	II
9230114K14Rik32	0.232861	-0.428055	0.106	0.137	1	DA	C04a	9230114K14Rik	wilcox	down	II
Kif3a111	0.233044	0.176464	0.474	0.432	1	DA	C04a	Kif3a	wilcox	up	I
Wdr2727	0.233089	-0.270639	0.181	0.224	1	DA	C04a	Wdr27	wilcox	down	II
Marc226	0.233118	0.164126	0.819	0.817	1	DA	C04a	Marc2	wilcox	up	I
Phf21a28	0.233413	-0.100906	0.374	0.432	1	DA	C04a	Phf21a	wilcox	down	II
Trrap24	0.233468	-0.230637	0.431	0.49	1	DA	C04a	Trrap	wilcox	down	II
Amotl222	0.23347	0.218715	0.776	0.793	1	DA	C04a	Amotl2	wilcox	up	I
Gm369883	0.233498	0.545963	0.135	0.104	1	DA	C04a	Gm36988	wilcox	up	I
Cacnb432	0.233504	0.409663	0.307	0.274	1	DA	C04a	Cacnb4	wilcox	up	I
Efna522	0.233525	-0.124208	0.351	0.402	1	DA	C04a	Efna5	wilcox	down	II
Pdlim318	0.234088	0.202726	0.664	0.631	1	DA	C04a	Pdlim3	wilcox	up	I
Heatr5b27	0.23424	-0.113711	0.181	0.228	1	DA	C04a	Heatr5b	wilcox	down	II
AU02225242	0.234277	-0.289626	0.124	0.158	1	DA	C04a	AU022252	wilcox	down	II
Dlg323	0.234331	-0.161233	0.293	0.344	1	DA	C04a	Dlg3	wilcox	down	II
Dgkz24	0.234392	-0.224086	0.172	0.212	1	DA	C04a	Dgkz	wilcox	down	II
Ndufaf627	0.234562	-0.411202	0.187	0.228	1	DA	C04a	Ndufaf6	wilcox	down	II
Cadm212	0.234587	-0.186514	0.437	0.502	1	DA	C04a	Cadm2	wilcox	down	II
Ilkap32	0.234848	0.154739	0.526	0.494	1	DA	C04a	Ilkap	wilcox	up	I
Gm2667	0.234872	-0.118142	0.155	0.199	1	DA	C04a	Gm266	wilcox	down	II
Sco132	0.234891	-0.608558	0.083	0.112	1	DA	C04a	Sco1	wilcox	down	II
Slc35a242	0.235044	0.498363	0.256	0.228	1	DA	C04a	Slc35a2	wilcox	up	I
Mcf2l112	0.235207	-0.207738	0.448	0.506	1	DA	C04a	Mcf2l	wilcox	down	II
Ppat52	0.23522	-0.48415	0.259	0.303	1	DA	C04a	Ppat	wilcox	down	II
L3mbtl242	0.235405	-0.392925	0.072	0.1	1	DA	C04a	L3mbtl2	wilcox	down	II
Rexo2112	0.235442	-0.13888	0.73	0.726	1	DA	C04a	Rexo2	wilcox	down	II
Mettl1432	0.235522	-0.102751	0.121	0.158	1	DA	C04a	Mettl14	wilcox	down	II
Faf2112	0.235639	-0.150942	0.517	0.552	1	DA	C04a	Faf2	wilcox	down	II
Meis142	0.235658	0.201548	0.48	0.436	1	DA	C04a	Meis1	wilcox	up	I
Spred129	0.235663	-0.223191	0.606	0.672	1	DA	C04a	Spred1	wilcox	down	II
Cpeb427	0.235802	-0.157806	0.299	0.357	1	DA	C04a	Cpeb4	wilcox	down	II
Dcdc2a42	0.235849	-0.286094	0.121	0.158	1	DA	C04a	Dcdc2a	wilcox	down	II
Bin125	0.236206	-0.112599	0.632	0.664	1	DA	C04a	Bin1	wilcox	down	II
Gse128	0.236241	-0.16102	0.302	0.357	1	DA	C04a	Gse1	wilcox	down	II
Nradd22	0.236318	0.197117	0.592	0.593	1	DA	C04a	Nradd	wilcox	up	I
Hkdc11	0.236411	0.281062	0.201	0.162	1	DA	C04a	Hkdc1	wilcox	up	I
Inpp5k42	0.236584	-0.142284	0.207	0.249	1	DA	C04a	Inpp5k	wilcox	down	II
Mdn142	0.236623	-0.224611	0.227	0.274	1	DA	C04a	Mdn1	wilcox	down	II
Ippk52	0.236625	-0.40931	0.072	0.1	1	DA	C04a	Ippk	wilcox	down	II
Fkbp1113	0.23674	0.803195	0.115	0.087	1	DA	C04a	Fkbp11	wilcox	up	I
Stmn432	0.237086	-0.384581	0.141	0.174	1	DA	C04a	Stmn4	wilcox	down	II
Odc1112	0.237104	-0.167016	0.733	0.793	1	DA	C04a	Odc1	wilcox	down	II
Rapgef629	0.23719	-0.252219	0.451	0.49	1	DA	C04a	Rapgef6	wilcox	down	II
Cdc42ep514	0.237302	0.25535	0.546	0.527	1	DA	C04a	Cdc42ep5	wilcox	up	I
Pgrmc1112	0.237444	-0.103533	0.986	1	1	DA	C04a	Pgrmc1	wilcox	down	II
Pqlc322	0.237583	-0.168488	0.517	0.573	1	DA	C04a	Pqlc3	wilcox	down	II
Nipa2112	0.237615	-0.122053	0.445	0.498	1	DA	C04a	Nipa2	wilcox	down	II
Mfap1a24	0.23774	-0.326298	0.27	0.315	1	DA	C04a	Mfap1a	wilcox	down	II
Ptp4a224	0.23813	-0.141696	0.833	0.876	1	DA	C04a	Ptp4a2	wilcox	down	II
Numbl22	0.238198	0.591485	0.193	0.158	1	DA	C04a	Numbl	wilcox	up	I
Anp32e110	0.238589	-0.117535	0.776	0.817	1	DA	C04a	Anp32e	wilcox	down	II
Tmem16827	0.238639	-0.487522	0.175	0.212	1	DA	C04a	Tmem168	wilcox	down	II
Antxr115	0.23874	0.123404	0.695	0.693	1	DA	C04a	Antxr1	wilcox	up	I
Thtpa32	0.238915	-0.108379	0.075	0.104	1	DA	C04a	Thtpa	wilcox	down	II
Faap2023	0.239141	-0.14238	0.391	0.44	1	DA	C04a	Faap20	wilcox	down	II
Hnrnpul2112	0.239189	-0.162404	0.698	0.705	1	DA	C04a	Hnrnpul2	wilcox	down	II
Mrpl3926	0.239238	0.201546	0.247	0.203	1	DA	C04a	Mrpl39	wilcox	up	I
Tut729	0.239257	0.193756	0.592	0.593	1	DA	C04a	Tut7	wilcox	up	I
Slc7a432	0.239493	-0.365783	0.124	0.158	1	DA	C04a	Slc7a4	wilcox	down	II
Cmtm720	0.239805	-0.292285	0.25	0.295	1	DA	C04a	Cmtm7	wilcox	down	II
Iqsec222	0.239907	-0.348166	0.121	0.154	1	DA	C04a	Iqsec2	wilcox	down	II
Ube2o112	0.239974	-0.272003	0.279	0.328	1	DA	C04a	Ube2o	wilcox	down	II
Ccnd1112	0.240226	0.123868	0.606	0.556	1	DA	C04a	Ccnd1	wilcox	up	I
Cyb5rl10	0.24036	0.401437	0.103	0.075	1	DA	C04a	Cyb5rl	wilcox	up	I
Ppip5k223	0.240471	-0.328673	0.167	0.207	1	DA	C04a	Ppip5k2	wilcox	down	II
Clip222	0.240605	0.425281	0.184	0.149	1	DA	C04a	Clip2	wilcox	up	I
Hsbp120	0.240633	-0.124229	0.859	0.9	1	DA	C04a	Hsbp1	wilcox	down	II
Sugp132	0.240718	-0.275857	0.178	0.22	1	DA	C04a	Sugp1	wilcox	down	II
Gss42	0.240868	0.342514	0.325	0.299	1	DA	C04a	Gss	wilcox	up	I
Timmdc132	0.241486	-0.159591	0.112	0.145	1	DA	C04a	Timmdc1	wilcox	down	II
Ina32	0.241528	-0.81563	0.089	0.116	1	DA	C04a	Ina	wilcox	down	II
Glmp112	0.241728	-0.10308	0.572	0.643	1	DA	C04a	Glmp	wilcox	down	II
Sult1d142	0.241737	-0.290033	0.247	0.29	1	DA	C04a	Sult1d1	wilcox	down	II
Ak627	0.241867	-0.153517	0.356	0.402	1	DA	C04a	Ak6	wilcox	down	II
Zbtb192	0.241911	-0.207093	0.379	0.436	1	DA	C04a	Zbtb1	wilcox	down	II
Mrpl58112	0.242303	0.123508	0.641	0.61	1	DA	C04a	Mrpl58	wilcox	up	I
Cgn32	0.242756	-0.396981	0.213	0.249	1	DA	C04a	Cgn	wilcox	down	II
Ubl4a112	0.242888	-0.130092	0.307	0.365	1	DA	C04a	Ubl4a	wilcox	down	II
Paics26	0.242933	0.187681	0.695	0.689	1	DA	C04a	Paics	wilcox	up	I
Bhlhe4142	0.242977	0.401964	0.316	0.282	1	DA	C04a	Bhlhe41	wilcox	up	I
9530026P05Rik12	0.242996	0.659118	0.106	0.079	1	DA	C04a	9530026P05Rik	wilcox	up	I
Nup10732	0.243165	-0.105792	0.115	0.149	1	DA	C04a	Nup107	wilcox	down	II
Etfrf1112	0.243531	0.218787	0.328	0.282	1	DA	C04a	Etfrf1	wilcox	up	I
Akr7a527	0.24384	0.24154	0.632	0.635	1	DA	C04a	Akr7a5	wilcox	up	I
Plxna4112	0.243929	-0.286396	0.276	0.315	1	DA	C04a	Plxna4	wilcox	down	II
Slc35a327	0.24394	-0.233081	0.259	0.311	1	DA	C04a	Slc35a3	wilcox	down	II
Spon29	0.244036	0.37901	0.305	0.266	1	DA	C04a	Spon2	wilcox	up	I
Dctn220	0.244136	-0.153119	0.721	0.78	1	DA	C04a	Dctn2	wilcox	down	II
Gtf2h232	0.244335	0.286224	0.17	0.216	1	DA	C04a	Gtf2h2	wilcox	up	I
Smim1228	0.244377	-0.257435	0.287	0.336	1	DA	C04a	Smim12	wilcox	down	II
Lztfl1210	0.244584	-0.136617	0.506	0.585	1	DA	C04a	Lztfl1	wilcox	down	II
Gipc124	0.244617	0.182557	0.399	0.353	1	DA	C04a	Gipc1	wilcox	up	I
Ankfy125	0.244712	-0.167989	0.296	0.344	1	DA	C04a	Ankfy1	wilcox	down	II
Il4ra22	0.244736	-0.216696	0.178	0.22	1	DA	C04a	Il4ra	wilcox	down	II
Yrdc29	0.245009	-0.284285	0.5	0.539	1	DA	C04a	Yrdc	wilcox	down	II
Hdhd229	0.245299	0.173548	0.448	0.415	1	DA	C04a	Hdhd2	wilcox	up	I
Coro2b14	0.245562	0.347307	0.158	0.124	1	DA	C04a	Coro2b	wilcox	up	I
Apex127	0.245599	-0.156845	0.345	0.398	1	DA	C04a	Apex1	wilcox	down	II
Nptxr32	0.245797	-0.155859	0.121	0.158	1	DA	C04a	Nptxr	wilcox	down	II
Mef2b16	0.24592	-0.466721	0.08	0.108	1	DA	C04a	Mef2b	wilcox	down	II
Fam53b42	0.246181	-0.139215	0.244	0.29	1	DA	C04a	Fam53b	wilcox	down	II
Gpr18032	0.246205	-0.210871	0.287	0.332	1	DA	C04a	Gpr180	wilcox	down	II
Txn122	0.246217	-0.110022	0.94	0.95	1	DA	C04a	Txn1	wilcox	down	II
Flrt122	0.246281	-0.273563	0.216	0.257	1	DA	C04a	Flrt1	wilcox	down	II
Dgkd210	0.246416	-0.186207	0.193	0.237	1	DA	C04a	Dgkd	wilcox	down	II
Sertad127	0.246511	0.16625	0.862	0.896	1	DA	C04a	Sertad1	wilcox	up	I
Zbtb2532	0.246518	-0.442906	0.106	0.137	1	DA	C04a	Zbtb25	wilcox	down	II
Kat7112	0.246763	-0.14402	0.356	0.411	1	DA	C04a	Kat7	wilcox	down	II
Asxl332	0.246777	0.348701	0.181	0.145	1	DA	C04a	Asxl3	wilcox	up	I
Plscr127	0.246781	-0.319852	0.615	0.651	1	DA	C04a	Plscr1	wilcox	down	II
Ing442	0.246785	-0.164175	0.322	0.369	1	DA	C04a	Ing4	wilcox	down	II
Rras232	0.246787	-0.268696	0.184	0.228	1	DA	C04a	Rras2	wilcox	down	II
Slc49a425	0.246881	-0.107639	0.345	0.407	1	DA	C04a	Slc49a4	wilcox	down	II
1190007I07Rik32	0.247054	0.432336	0.359	0.328	1	DA	C04a	1190007I07Rik	wilcox	up	I
Coasy32	0.247173	-0.10124	0.328	0.378	1	DA	C04a	Coasy	wilcox	down	II
Angptl642	0.247319	-0.265187	0.083	0.112	1	DA	C04a	Angptl6	wilcox	down	II
Rif1112	0.247448	-0.198724	0.503	0.544	1	DA	C04a	Rif1	wilcox	down	II
Negr114	0.247616	-0.493837	0.155	0.191	1	DA	C04a	Negr1	wilcox	down	II
Sec14l229	0.247635	-0.265462	0.178	0.22	1	DA	C04a	Sec14l2	wilcox	down	II
Ssx2ip112	0.247969	-0.25681	0.448	0.477	1	DA	C04a	Ssx2ip	wilcox	down	II
Acp2112	0.248149	0.120551	0.198	0.249	1	DA	C04a	Acp2	wilcox	up	I
Rnf12327	0.248188	-0.292523	0.164	0.203	1	DA	C04a	Rnf123	wilcox	down	II
Commd7112	0.24827	0.208727	0.451	0.407	1	DA	C04a	Commd7	wilcox	up	I
Il10rb24	0.248394	0.197213	0.629	0.622	1	DA	C04a	Il10rb	wilcox	up	I
Trim2826	0.24844	-0.188162	0.595	0.647	1	DA	C04a	Trim28	wilcox	down	II
Airn17	0.248496	0.345827	0.227	0.195	1	DA	C04a	Airn	wilcox	up	I
Ammecr128	0.248499	-0.426031	0.124	0.154	1	DA	C04a	Ammecr1	wilcox	down	II
Ptpa32	0.248581	-0.142438	0.399	0.465	1	DA	C04a	Ptpa	wilcox	down	II
Cln5112	0.248624	0.487312	0.218	0.183	1	DA	C04a	Cln5	wilcox	up	I
Degs1112	0.248686	0.120849	0.744	0.726	1	DA	C04a	Degs1	wilcox	up	I
Ccdc12016	0.248774	-0.356804	0.141	0.174	1	DA	C04a	Ccdc120	wilcox	down	II
Kctd1329	0.248865	-0.229356	0.213	0.261	1	DA	C04a	Kctd13	wilcox	down	II
Slc25a4626	0.249326	-0.191261	0.241	0.286	1	DA	C04a	Slc25a46	wilcox	down	II
Tom1112	0.249364	-0.183574	0.27	0.311	1	DA	C04a	Tom1	wilcox	down	II
Plrg132	0.249548	-0.49555	0.216	0.257	1	DA	C04a	Plrg1	wilcox	down	II
Adam1742	0.249826	-0.44123	0.256	0.295	1	DA	C04a	Adam17	wilcox	down	II
Epb41l342	0.250116	-0.150998	0.58	0.631	1	DA	C04a	Epb41l3	wilcox	down	II
Efna324	0.250201	-0.4084	0.152	0.187	1	DA	C04a	Efna3	wilcox	down	II
Gm3002523	0.25021	0.344722	0.239	0.203	1	DA	C04a	Gm30025	wilcox	up	I
1810013L24Rik210	0.250792	-0.2005	0.468	0.51	1	DA	C04a	1810013L24Rik	wilcox	down	II
Dnase1l122	0.250798	0.447191	0.152	0.12	1	DA	C04a	Dnase1l1	wilcox	up	I
Tmem12922	0.250851	-0.393496	0.086	0.116	1	DA	C04a	Tmem129	wilcox	down	II
Tmem38b32	0.250868	-0.296872	0.276	0.32	1	DA	C04a	Tmem38b	wilcox	down	II
Map619	0.251164	-0.606231	0.08	0.108	1	DA	C04a	Map6	wilcox	down	II
Mcm952	0.251184	0.147694	0.144	0.183	1	DA	C04a	Mcm9	wilcox	up	I
Cyp4f1332	0.2514	0.366714	0.181	0.149	1	DA	C04a	Cyp4f13	wilcox	up	I
Mpp242	0.251523	-0.267695	0.218	0.257	1	DA	C04a	Mpp2	wilcox	down	II
Slc4a1113	0.25164	-0.418533	0.339	0.39	1	DA	C04a	Slc4a11	wilcox	down	II
Lrrn132	0.251733	-0.234166	0.178	0.22	1	DA	C04a	Lrrn1	wilcox	down	II
Srd5a132	0.251744	-0.3244	0.506	0.539	1	DA	C04a	Srd5a1	wilcox	down	II
Cnn2112	0.25181	-0.118473	0.761	0.805	1	DA	C04a	Cnn2	wilcox	down	II
Rasef14	0.251888	-0.39696	0.181	0.22	1	DA	C04a	Rasef	wilcox	down	II
Gnpnat128	0.251929	-0.144682	0.198	0.245	1	DA	C04a	Gnpnat1	wilcox	down	II
Zfp63823	0.252011	-0.126191	0.592	0.647	1	DA	C04a	Zfp638	wilcox	down	II
Stk3532	0.252296	-0.24682	0.316	0.378	1	DA	C04a	Stk35	wilcox	down	II
Atl342	0.252297	-0.159143	0.397	0.448	1	DA	C04a	Atl3	wilcox	down	II
Mettl422	0.252468	-0.320255	0.193	0.232	1	DA	C04a	Mettl4	wilcox	down	II
Adssl115	0.252473	-0.255972	0.227	0.266	1	DA	C04a	Adssl1	wilcox	down	II
Slco3a1112	0.252583	-0.210934	0.434	0.481	1	DA	C04a	Slco3a1	wilcox	down	II
Siah1a32	0.252697	-0.136939	0.391	0.452	1	DA	C04a	Siah1a	wilcox	down	II
Bscl232	0.252853	0.381654	0.376	0.344	1	DA	C04a	Bscl2	wilcox	up	I
Oprk17	0.253217	-0.17771	0.086	0.116	1	DA	C04a	Oprk1	wilcox	down	II
Slc12a228	0.253331	-0.203096	0.612	0.643	1	DA	C04a	Slc12a2	wilcox	down	II
Abhd1042	0.253356	-0.540629	0.181	0.216	1	DA	C04a	Abhd10	wilcox	down	II
Glb122	0.253669	-0.31488	0.172	0.212	1	DA	C04a	Glb1	wilcox	down	II
Ppwd129	0.253693	-0.271055	0.264	0.295	1	DA	C04a	Ppwd1	wilcox	down	II
Zfp14626	0.253965	0.187472	0.149	0.116	1	DA	C04a	Zfp146	wilcox	up	I
Zc3hav1l13	0.254105	-0.434947	0.083	0.112	1	DA	C04a	Zc3hav1l	wilcox	down	II
Arel127	0.25419	-0.509705	0.126	0.158	1	DA	C04a	Arel1	wilcox	down	II
Tma1628	0.254233	0.523107	0.207	0.174	1	DA	C04a	Tma16	wilcox	up	I
Ncoa627	0.254258	-0.104285	0.333	0.398	1	DA	C04a	Ncoa6	wilcox	down	II
Thbs118	0.254301	-0.26097	0.853	0.863	1	DA	C04a	Thbs1	wilcox	down	II
Tmem167112	0.254376	0.245702	0.563	0.515	1	DA	C04a	Tmem167	wilcox	up	I
Gab1112	0.254646	-0.112792	0.437	0.49	1	DA	C04a	Gab1	wilcox	down	II
Pag122	0.254679	-0.850795	0.086	0.112	1	DA	C04a	Pag1	wilcox	down	II
Arpin17	0.254694	0.143886	0.141	0.183	1	DA	C04a	Arpin	wilcox	up	I
Vdac1112	0.255289	-0.101904	0.885	0.896	1	DA	C04a	Vdac1	wilcox	down	II
Lamp222	0.255328	-0.101401	0.922	0.946	1	DA	C04a	Lamp2	wilcox	down	II
Pls122	0.255353	-0.53614	0.147	0.183	1	DA	C04a	Pls1	wilcox	down	II
Zdhhc627	0.255439	0.168022	0.224	0.183	1	DA	C04a	Zdhhc6	wilcox	up	I
Nudcd132	0.255453	0.296382	0.184	0.154	1	DA	C04a	Nudcd1	wilcox	up	I
Far125	0.255525	-0.101173	0.523	0.593	1	DA	C04a	Far1	wilcox	down	II
Trim2117	0.255559	0.62687	0.101	0.075	1	DA	C04a	Trim21	wilcox	up	I
Trak125	0.255612	-0.441664	0.276	0.311	1	DA	C04a	Trak1	wilcox	down	II
Mid219	0.255891	-0.183357	0.195	0.241	1	DA	C04a	Mid2	wilcox	down	II
Orc632	0.256067	-0.242398	0.31	0.361	1	DA	C04a	Orc6	wilcox	down	II
Mosmo42	0.25644	-0.199268	0.302	0.344	1	DA	C04a	Mosmo	wilcox	down	II
Uso1112	0.256541	0.183135	0.454	0.411	1	DA	C04a	Uso1	wilcox	up	I
Lmtk312	0.25666	-0.51323	0.078	0.104	1	DA	C04a	Lmtk3	wilcox	down	II
Cdc25b14	0.256663	0.896092	0.129	0.104	1	DA	C04a	Cdc25b	wilcox	up	I
Ppie112	0.256715	0.460021	0.388	0.369	1	DA	C04a	Ppie	wilcox	up	I
Erc122	0.256814	-0.174379	0.273	0.32	1	DA	C04a	Erc1	wilcox	down	II
Msh226	0.256819	-0.126635	0.284	0.332	1	DA	C04a	Msh2	wilcox	down	II
Prrg2210	0.256881	-0.144317	0.385	0.448	1	DA	C04a	Prrg2	wilcox	down	II
Sidt232	0.256977	-0.119008	0.27	0.315	1	DA	C04a	Sidt2	wilcox	down	II
Nudt532	0.257018	-0.115091	0.31	0.357	1	DA	C04a	Nudt5	wilcox	down	II
Rhbdf116	0.257143	-0.129966	0.253	0.299	1	DA	C04a	Rhbdf1	wilcox	down	II
Snw122	0.25726	-0.138879	0.75	0.78	1	DA	C04a	Snw1	wilcox	down	II
Stmn329	0.257329	-0.549232	0.276	0.315	1	DA	C04a	Stmn3	wilcox	down	II
Ift5223	0.257433	-0.111971	0.342	0.407	1	DA	C04a	Ift52	wilcox	down	II
Blnk17	0.257492	-0.895399	0.086	0.112	1	DA	C04a	Blnk	wilcox	down	II
Galk232	0.257619	0.27728	0.23	0.191	1	DA	C04a	Galk2	wilcox	up	I
Nosip26	0.258041	0.419052	0.33	0.295	1	DA	C04a	Nosip	wilcox	up	I
Nckipsd22	0.258044	-0.420449	0.072	0.1	1	DA	C04a	Nckipsd	wilcox	down	II
Fnta27	0.258046	-0.148814	0.649	0.747	1	DA	C04a	Fnta	wilcox	down	II
Zyx27	0.258048	-0.150728	0.474	0.531	1	DA	C04a	Zyx	wilcox	down	II
Aff316	0.258079	-0.130339	0.224	0.27	1	DA	C04a	Aff3	wilcox	down	II
Ciao2a42	0.258273	-0.125407	0.417	0.481	1	DA	C04a	Ciao2a	wilcox	down	II
Rcc1l32	0.258302	-0.538453	0.126	0.158	1	DA	C04a	Rcc1l	wilcox	down	II
Zmpste2429	0.258561	-0.192188	0.454	0.535	1	DA	C04a	Zmpste24	wilcox	down	II
Il1rap18	0.258564	-0.287126	0.083	0.112	1	DA	C04a	Il1rap	wilcox	down	II
Chd1l18	0.258808	0.596718	0.201	0.17	1	DA	C04a	Chd1l	wilcox	up	I
Arap119	0.258815	0.750145	0.175	0.149	1	DA	C04a	Arap1	wilcox	up	I
Adgrg122	0.259047	0.201452	0.411	0.378	1	DA	C04a	Adgrg1	wilcox	up	I
St723	0.259061	-0.273862	0.198	0.245	1	DA	C04a	St7	wilcox	down	II
Dolpp132	0.259102	-0.206901	0.112	0.145	1	DA	C04a	Dolpp1	wilcox	down	II
Gm47077	0.259201	-0.208636	0.086	0.116	1	DA	C04a	Gm4707	wilcox	down	II
Usp3126	0.259224	-0.207164	0.313	0.369	1	DA	C04a	Usp31	wilcox	down	II
Atp6v0d129	0.259493	-0.106872	0.546	0.602	1	DA	C04a	Atp6v0d1	wilcox	down	II
Kat1442	0.259572	-0.455884	0.158	0.195	1	DA	C04a	Kat14	wilcox	down	II
Gm241512	0.259619	0.577912	0.132	0.104	1	DA	C04a	Gm2415	wilcox	up	I
Trib125	0.259676	-0.217851	0.621	0.656	1	DA	C04a	Trib1	wilcox	down	II
Prkar1a112	0.259787	0.105913	0.856	0.859	1	DA	C04a	Prkar1a	wilcox	up	I
Hadha27	0.259911	-0.144048	0.672	0.743	1	DA	C04a	Hadha	wilcox	down	II
Agap342	0.260063	-0.178605	0.546	0.606	1	DA	C04a	Agap3	wilcox	down	II
Tbcb112	0.260116	0.133092	0.764	0.755	1	DA	C04a	Tbcb	wilcox	up	I
Fam92a25	0.260284	0.227025	0.532	0.498	1	DA	C04a	Fam92a	wilcox	up	I
Rassf916	0.260309	-0.259833	0.236	0.278	1	DA	C04a	Rassf9	wilcox	down	II
Tor1a25	0.260499	0.106661	0.296	0.365	1	DA	C04a	Tor1a	wilcox	up	I
Tmem41b32	0.260649	0.243132	0.463	0.427	1	DA	C04a	Tmem41b	wilcox	up	I
9330151L19Rik22	0.26065	-0.106269	0.072	0.1	1	DA	C04a	9330151L19Rik	wilcox	down	II
Sec22b29	0.260757	0.206923	0.402	0.378	1	DA	C04a	Sec22b	wilcox	up	I
Vma21112	0.26091	-0.157665	0.526	0.585	1	DA	C04a	Vma21	wilcox	down	II
Gpalpp126	0.261134	-0.105449	0.365	0.423	1	DA	C04a	Gpalpp1	wilcox	down	II
Sec24b42	0.261461	-0.162107	0.391	0.427	1	DA	C04a	Sec24b	wilcox	down	II
Plpp122	0.261673	0.281461	0.164	0.129	1	DA	C04a	Plpp1	wilcox	up	I
Fkbp1b6	0.261796	-0.295814	0.109	0.141	1	DA	C04a	Fkbp1b	wilcox	down	II
Gm3749432	0.261953	-0.307798	0.201	0.241	1	DA	C04a	Gm37494	wilcox	down	II
Kirrel42	0.262048	-0.236187	0.31	0.365	1	DA	C04a	Kirrel	wilcox	down	II
Cetn322	0.262451	-0.160063	0.81	0.859	1	DA	C04a	Cetn3	wilcox	down	II
1500009L16Rik7	0.262548	-0.142882	0.589	0.631	1	DA	C04a	1500009L16Rik	wilcox	down	II
Vps5132	0.262657	-0.321056	0.178	0.216	1	DA	C04a	Vps51	wilcox	down	II
Madd28	0.262747	-0.568492	0.187	0.224	1	DA	C04a	Madd	wilcox	down	II
Morf4l222	0.26286	0.116007	0.862	0.809	1	DA	C04a	Morf4l2	wilcox	up	I
Atp8b115	0.262902	0.800816	0.126	0.1	1	DA	C04a	Atp8b1	wilcox	up	I
Efnb217	0.262964	-0.209566	0.638	0.689	1	DA	C04a	Efnb2	wilcox	down	II
Dcn27	0.263006	-0.185344	0.632	0.68	1	DA	C04a	Dcn	wilcox	down	II
B3glct22	0.263049	-0.222919	0.316	0.357	1	DA	C04a	B3glct	wilcox	down	II
Nucb127	0.263061	0.144886	0.695	0.693	1	DA	C04a	Nucb1	wilcox	up	I
Dmac228	0.263154	0.794043	0.158	0.129	1	DA	C04a	Dmac2	wilcox	up	I
Kctd1032	0.263252	-0.184937	0.434	0.477	1	DA	C04a	Kctd10	wilcox	down	II
Zfp516112	0.263323	-0.221402	0.422	0.456	1	DA	C04a	Zfp516	wilcox	down	II
Tmem8032	0.263339	-0.350541	0.259	0.299	1	DA	C04a	Tmem80	wilcox	down	II
Rbm2628	0.263468	-0.148587	0.557	0.593	1	DA	C04a	Rbm26	wilcox	down	II
Clec16a23	0.263532	-0.265066	0.118	0.149	1	DA	C04a	Clec16a	wilcox	down	II
Cnnm323	0.263568	-0.145622	0.164	0.203	1	DA	C04a	Cnnm3	wilcox	down	II
Lrp130	0.263607	-0.203505	0.529	0.577	1	DA	C04a	Lrp1	wilcox	down	II
Dpysl228	0.263613	0.120649	0.681	0.668	1	DA	C04a	Dpysl2	wilcox	up	I
Emc932	0.263687	-0.381951	0.161	0.195	1	DA	C04a	Emc9	wilcox	down	II
Amz224	0.26387	-0.18267	0.21	0.249	1	DA	C04a	Amz2	wilcox	down	II
Zfp512b112	0.263883	-0.279057	0.164	0.203	1	DA	C04a	Zfp512b	wilcox	down	II
Wdr3632	0.263987	0.433847	0.399	0.378	1	DA	C04a	Wdr36	wilcox	up	I
Zfp51332	0.264131	-0.371795	0.147	0.183	1	DA	C04a	Zfp513	wilcox	down	II
Abcb6110	0.264251	-0.52519	0.118	0.149	1	DA	C04a	Abcb6	wilcox	down	II
Apex219	0.264419	-0.484221	0.115	0.145	1	DA	C04a	Apex2	wilcox	down	II
Ly9642	0.264703	-0.405902	0.095	0.124	1	DA	C04a	Ly96	wilcox	down	II
Msi2112	0.264804	-0.125744	0.796	0.838	1	DA	C04a	Msi2	wilcox	down	II
Drc316	0.264836	-0.579443	0.075	0.1	1	DA	C04a	Drc3	wilcox	down	II
Fam118a32	0.264929	-0.368412	0.218	0.257	1	DA	C04a	Fam118a	wilcox	down	II
Macc113	0.264979	0.164282	0.198	0.162	1	DA	C04a	Macc1	wilcox	up	I
Lzts232	0.265462	0.326251	0.339	0.307	1	DA	C04a	Lzts2	wilcox	up	I
Actr842	0.26548	-0.277459	0.224	0.266	1	DA	C04a	Actr8	wilcox	down	II
Zcchc1029	0.266007	-0.447908	0.172	0.207	1	DA	C04a	Zcchc10	wilcox	down	II
Zfp507112	0.266036	0.486683	0.204	0.174	1	DA	C04a	Zfp507	wilcox	up	I
Gstm532	0.266042	0.166864	0.658	0.627	1	DA	C04a	Gstm5	wilcox	up	I
Rad23b26	0.266304	-0.164888	0.54	0.598	1	DA	C04a	Rad23b	wilcox	down	II
Bbs522	0.266388	-0.187209	0.152	0.191	1	DA	C04a	Bbs5	wilcox	down	II
Alms132	0.266395	-0.366989	0.276	0.307	1	DA	C04a	Alms1	wilcox	down	II
Hinfp32	0.266731	-0.553321	0.121	0.149	1	DA	C04a	Hinfp	wilcox	down	II
Slc25a17112	0.267129	0.437408	0.466	0.452	1	DA	C04a	Slc25a17	wilcox	up	I
Rnf167112	0.26723	0.143733	0.618	0.589	1	DA	C04a	Rnf167	wilcox	up	I
Cpeb232	0.267249	-0.205902	0.365	0.423	1	DA	C04a	Cpeb2	wilcox	down	II
Manea42	0.267279	-0.495676	0.233	0.27	1	DA	C04a	Manea	wilcox	down	II
Map1s112	0.267279	0.422679	0.261	0.228	1	DA	C04a	Map1s	wilcox	up	I
Flnb26	0.267377	-0.166702	0.425	0.473	1	DA	C04a	Flnb	wilcox	down	II
Hmox2112	0.267867	-0.121267	0.382	0.44	1	DA	C04a	Hmox2	wilcox	down	II
Ndufs420	0.267916	-0.17083	0.764	0.772	1	DA	C04a	Ndufs4	wilcox	down	II
Rnf4032	0.268052	-0.166622	0.172	0.212	1	DA	C04a	Rnf40	wilcox	down	II
Zbtb4429	0.268255	0.177316	0.563	0.535	1	DA	C04a	Zbtb44	wilcox	up	I
Pdhx25	0.268429	-0.401848	0.201	0.237	1	DA	C04a	Pdhx	wilcox	down	II
Kansl1l25	0.268476	-0.136307	0.445	0.485	1	DA	C04a	Kansl1l	wilcox	down	II
Ilvbl32	0.268634	0.526292	0.379	0.357	1	DA	C04a	Ilvbl	wilcox	up	I
Smco424	0.268663	0.297453	0.54	0.539	1	DA	C04a	Smco4	wilcox	up	I
Srek1ip127	0.268687	-0.122918	0.509	0.548	1	DA	C04a	Srek1ip1	wilcox	down	II
Myo1d20	0.268775	-0.184644	0.307	0.353	1	DA	C04a	Myo1d	wilcox	down	II
Spint117	0.269287	-0.133253	0.307	0.353	1	DA	C04a	Spint1	wilcox	down	II
Otx2os122	0.269346	0.329191	0.302	0.274	1	DA	C04a	Otx2os1	wilcox	up	I
H2-Aa17	0.26937	0.17547	0.351	0.315	1	DA	C04a	H2-Aa	wilcox	up	I
Coq724	0.269507	-0.283524	0.5	0.556	1	DA	C04a	Coq7	wilcox	down	II
Acbd526	0.26955	-0.103239	0.598	0.651	1	DA	C04a	Acbd5	wilcox	down	II
1110065P20Rik42	0.269773	0.232471	0.517	0.494	1	DA	C04a	1110065P20Rik	wilcox	up	I
Arvcf22	0.269795	-0.473215	0.135	0.166	1	DA	C04a	Arvcf	wilcox	down	II
Camta242	0.269808	-0.149232	0.158	0.195	1	DA	C04a	Camta2	wilcox	down	II
Heatr122	0.269822	0.580067	0.155	0.124	1	DA	C04a	Heatr1	wilcox	up	I
Ccny27	0.270095	0.136296	0.509	0.477	1	DA	C04a	Ccny	wilcox	up	I
Ppp1r14c112	0.270446	-0.584154	0.109	0.137	1	DA	C04a	Ppp1r14c	wilcox	down	II
Ube2j225	0.270463	-0.135754	0.451	0.502	1	DA	C04a	Ube2j2	wilcox	down	II
Cyth342	0.270591	-0.306268	0.236	0.282	1	DA	C04a	Cyth3	wilcox	down	II
Rpgrip1210	0.270667	-0.276682	0.241	0.286	1	DA	C04a	Rpgrip1	wilcox	down	II
Pelo32	0.270714	0.247075	0.31	0.274	1	DA	C04a	Pelo	wilcox	up	I
Rasd114	0.270762	-0.490253	0.138	0.17	1	DA	C04a	Rasd1	wilcox	down	II
Colgalt1112	0.270937	-0.144576	0.359	0.415	1	DA	C04a	Colgalt1	wilcox	down	II
Fnbp4112	0.271173	-0.194267	0.362	0.398	1	DA	C04a	Fnbp4	wilcox	down	II
Stx4a112	0.271251	-0.221185	0.517	0.573	1	DA	C04a	Stx4a	wilcox	down	II
Slc46a122	0.271415	0.233302	0.218	0.183	1	DA	C04a	Slc46a1	wilcox	up	I
Spice132	0.271661	-0.359142	0.21	0.245	1	DA	C04a	Spice1	wilcox	down	II
Mrpl3732	0.271923	-0.3856	0.17	0.203	1	DA	C04a	Mrpl37	wilcox	down	II
Arrdc122	0.271933	-0.33275	0.175	0.216	1	DA	C04a	Arrdc1	wilcox	down	II
Sdha22	0.271967	-0.124037	0.724	0.768	1	DA	C04a	Sdha	wilcox	down	II
Tceal1110	0.272081	0.233752	0.529	0.502	1	DA	C04a	Tceal1	wilcox	up	I
Rbm1532	0.272219	-0.122083	0.213	0.253	1	DA	C04a	Rbm15	wilcox	down	II
Incenp22	0.272247	0.602889	0.118	0.091	1	DA	C04a	Incenp	wilcox	up	I
Sgpl132	0.272336	-0.187282	0.463	0.51	1	DA	C04a	Sgpl1	wilcox	down	II
Psme4112	0.27243	-0.209699	0.388	0.423	1	DA	C04a	Psme4	wilcox	down	II
Nfe2l332	0.272456	0.147289	0.376	0.344	1	DA	C04a	Nfe2l3	wilcox	up	I
Hectd432	0.272681	-0.310387	0.149	0.183	1	DA	C04a	Hectd4	wilcox	down	II
Bnip327	0.272738	0.191755	0.5	0.49	1	DA	C04a	Bnip3	wilcox	up	I
Clcn732	0.272784	-0.15028	0.164	0.203	1	DA	C04a	Clcn7	wilcox	down	II
Nfkbiz33	0.272821	-0.120697	0.716	0.763	1	DA	C04a	Nfkbiz	wilcox	down	II
Polr3e32	0.27298	-0.453906	0.118	0.149	1	DA	C04a	Polr3e	wilcox	down	II
Sc5d52	0.273071	0.271599	0.463	0.456	1	DA	C04a	Sc5d	wilcox	up	I
Zfx112	0.273135	-0.273782	0.382	0.423	1	DA	C04a	Zfx	wilcox	down	II
Smg9112	0.273566	-0.534346	0.152	0.183	1	DA	C04a	Smg9	wilcox	down	II
Lmo722	0.273784	-0.203445	0.609	0.643	1	DA	C04a	Lmo7	wilcox	down	II
Triap142	0.273843	0.347491	0.348	0.315	1	DA	C04a	Triap1	wilcox	up	I
Lnpk32	0.274136	0.20533	0.247	0.207	1	DA	C04a	Lnpk	wilcox	up	I
Eif4e112	0.274178	-0.144134	0.598	0.639	1	DA	C04a	Eif4e	wilcox	down	II
Glt28d232	0.274179	0.315775	0.135	0.108	1	DA	C04a	Glt28d2	wilcox	up	I
Slc30a642	0.274246	-0.445255	0.158	0.191	1	DA	C04a	Slc30a6	wilcox	down	II
Coa632	0.274247	0.30598	0.52	0.485	1	DA	C04a	Coa6	wilcox	up	I
Khnyn42	0.274381	-0.483446	0.101	0.129	1	DA	C04a	Khnyn	wilcox	down	II
Jagn124	0.274429	0.2815	0.428	0.398	1	DA	C04a	Jagn1	wilcox	up	I
Pnrc123	0.274685	0.124339	0.928	0.979	1	DA	C04a	Pnrc1	wilcox	up	I
Gphn42	0.274724	-0.343368	0.264	0.299	1	DA	C04a	Gphn	wilcox	down	II
Usp2022	0.274872	-0.289854	0.092	0.12	1	DA	C04a	Usp20	wilcox	down	II
Ubqln432	0.274911	-0.203273	0.27	0.307	1	DA	C04a	Ubqln4	wilcox	down	II
Ctsc112	0.274932	-0.185362	0.089	0.116	1	DA	C04a	Ctsc	wilcox	down	II
Lefty112	0.275093	-0.451358	0.241	0.274	1	DA	C04a	Lefty1	wilcox	down	II
Dbnl24	0.275127	0.219013	0.428	0.411	1	DA	C04a	Dbnl	wilcox	up	I
Polr3a42	0.275165	-0.170899	0.121	0.154	1	DA	C04a	Polr3a	wilcox	down	II
Zwint29	0.275241	-0.320454	0.365	0.411	1	DA	C04a	Zwint	wilcox	down	II
Tmed832	0.275274	-0.289035	0.109	0.141	1	DA	C04a	Tmed8	wilcox	down	II
Mpdz12	0.275401	-0.115824	0.48	0.544	1	DA	C04a	Mpdz	wilcox	down	II
Pbx226	0.275522	-0.151453	0.31	0.365	1	DA	C04a	Pbx2	wilcox	down	II
Lysmd27	0.275655	0.908357	0.132	0.108	1	DA	C04a	Lysmd2	wilcox	up	I
Ap1ar112	0.275769	-0.121035	0.514	0.56	1	DA	C04a	Ap1ar	wilcox	down	II
Cdkn2aip25	0.276192	-0.271552	0.532	0.556	1	DA	C04a	Cdkn2aip	wilcox	down	II
Acad925	0.276467	0.115709	0.299	0.278	1	DA	C04a	Acad9	wilcox	up	I
Itpr2110	0.276514	-0.343435	0.282	0.332	1	DA	C04a	Itpr2	wilcox	down	II
Cluap127	0.276673	-0.250842	0.336	0.378	1	DA	C04a	Cluap1	wilcox	down	II
Iqcb1112	0.276723	0.276537	0.29	0.257	1	DA	C04a	Iqcb1	wilcox	up	I
Acsl642	0.276736	-0.283873	0.322	0.369	1	DA	C04a	Acsl6	wilcox	down	II
Serping112	0.276768	0.739984	0.126	0.1	1	DA	C04a	Serping1	wilcox	up	I
Fundc2112	0.276817	0.186224	0.704	0.672	1	DA	C04a	Fundc2	wilcox	up	I
Epm2a6	0.276884	0.658947	0.101	0.075	1	DA	C04a	Epm2a	wilcox	up	I
Ap4e142	0.276941	-0.529536	0.086	0.112	1	DA	C04a	Ap4e1	wilcox	down	II
Tmed217	0.277043	-0.12326	0.868	0.88	1	DA	C04a	Tmed2	wilcox	down	II
Parp8112	0.277278	-0.173451	0.284	0.332	1	DA	C04a	Parp8	wilcox	down	II
Smim1102	0.277345	0.174346	0.598	0.581	1	DA	C04a	Smim1	wilcox	up	I
Faap10024	0.277517	0.595195	0.152	0.124	1	DA	C04a	Faap100	wilcox	up	I
Etv422	0.277705	-0.546628	0.075	0.1	1	DA	C04a	Etv4	wilcox	down	II
Cers4110	0.277754	0.138692	0.77	0.776	1	DA	C04a	Cers4	wilcox	up	I
Eif3d112	0.278186	0.163789	0.664	0.656	1	DA	C04a	Eif3d	wilcox	up	I
Mrps28112	0.278334	0.322493	0.601	0.589	1	DA	C04a	Mrps28	wilcox	up	I
Zfp26624	0.278425	-0.111037	0.322	0.382	1	DA	C04a	Zfp266	wilcox	down	II
Ubqln229	0.278523	-0.109038	0.526	0.577	1	DA	C04a	Ubqln2	wilcox	down	II
Drg227	0.278684	-0.333624	0.198	0.237	1	DA	C04a	Drg2	wilcox	down	II
Sdhaf223	0.278808	-0.144483	0.239	0.286	1	DA	C04a	Sdhaf2	wilcox	down	II
Dop1a42	0.278846	0.256483	0.244	0.207	1	DA	C04a	Dop1a	wilcox	up	I
Gas2l132	0.27923	0.543984	0.267	0.241	1	DA	C04a	Gas2l1	wilcox	up	I
Lcmt142	0.279656	0.223291	0.339	0.303	1	DA	C04a	Lcmt1	wilcox	up	I
Magi3112	0.279668	-0.221892	0.175	0.216	1	DA	C04a	Magi3	wilcox	down	II
Ssbp432	0.280138	-0.197936	0.379	0.427	1	DA	C04a	Ssbp4	wilcox	down	II
Ehd442	0.28028	-0.150808	0.233	0.274	1	DA	C04a	Ehd4	wilcox	down	II
Uros32	0.2808	-0.325889	0.109	0.137	1	DA	C04a	Uros	wilcox	down	II
Stoml342	0.280827	-0.81528	0.578	0.622	1	DA	C04a	Stoml3	wilcox	down	II
Arhgap31112	0.281063	-0.163176	0.201	0.237	1	DA	C04a	Arhgap31	wilcox	down	II
Ints1332	0.281069	0.337409	0.376	0.349	1	DA	C04a	Ints13	wilcox	up	I
Ppp1r3b19	0.281139	0.492665	0.19	0.158	1	DA	C04a	Ppp1r3b	wilcox	up	I
Rab2826	0.281174	-0.168319	0.606	0.647	1	DA	C04a	Rab28	wilcox	down	II
Ctps32	0.281258	-0.169369	0.287	0.332	1	DA	C04a	Ctps	wilcox	down	II
Brsk114	0.281321	-0.402072	0.106	0.137	1	DA	C04a	Brsk1	wilcox	down	II
Usp48112	0.28143	-0.102267	0.394	0.44	1	DA	C04a	Usp48	wilcox	down	II
Socs4112	0.281524	0.294047	0.339	0.311	1	DA	C04a	Socs4	wilcox	up	I
Syt139	0.28155	-0.633845	0.101	0.129	1	DA	C04a	Syt1	wilcox	down	II
Appbp225	0.28176	-0.165679	0.578	0.614	1	DA	C04a	Appbp2	wilcox	down	II
Srcin142	0.281887	-0.368604	0.158	0.191	1	DA	C04a	Srcin1	wilcox	down	II
Fbxl2028	0.281917	-0.404959	0.17	0.203	1	DA	C04a	Fbxl20	wilcox	down	II
Cdyl42	0.281927	-0.192598	0.233	0.266	1	DA	C04a	Cdyl	wilcox	down	II
Clcc125	0.281974	-0.198088	0.425	0.49	1	DA	C04a	Clcc1	wilcox	down	II
Pkd252	0.282061	0.301908	0.302	0.27	1	DA	C04a	Pkd2	wilcox	up	I
Secisbp232	0.282191	0.552462	0.264	0.232	1	DA	C04a	Secisbp2	wilcox	up	I
Zfp62332	0.282308	-0.206874	0.092	0.12	1	DA	C04a	Zfp623	wilcox	down	II
Msi122	0.282626	0.295363	0.411	0.39	1	DA	C04a	Msi1	wilcox	up	I
Plxdc217	0.28269	-0.115636	0.675	0.705	1	DA	C04a	Plxdc2	wilcox	down	II
Gpsm126	0.282724	-0.110712	0.21	0.253	1	DA	C04a	Gpsm1	wilcox	down	II
Nfya42	0.28278	-0.358862	0.147	0.178	1	DA	C04a	Nfya	wilcox	down	II
Dexi20	0.282816	-0.235974	0.489	0.544	1	DA	C04a	Dexi	wilcox	down	II
Fgfbp15	0.282941	0.15524	0.836	0.834	1	DA	C04a	Fgfbp1	wilcox	up	I
Invs32	0.282963	0.334381	0.135	0.104	1	DA	C04a	Invs	wilcox	up	I
Plekhg3111	0.282987	0.199956	0.445	0.44	1	DA	C04a	Plekhg3	wilcox	up	I
Nap1l319	0.282997	0.109587	0.147	0.183	1	DA	C04a	Nap1l3	wilcox	up	I
Tnk2110	0.283035	-0.10855	0.118	0.149	1	DA	C04a	Tnk2	wilcox	down	II
Abcf242	0.283437	-0.212802	0.382	0.427	1	DA	C04a	Abcf2	wilcox	down	II
Gtf2ird222	0.283561	0.286337	0.115	0.087	1	DA	C04a	Gtf2ird2	wilcox	up	I
Zfp385a16	0.283681	-0.170037	0.267	0.307	1	DA	C04a	Zfp385a	wilcox	down	II
Ash2l27	0.283931	-0.30711	0.348	0.402	1	DA	C04a	Ash2l	wilcox	down	II
Cyp39a119	0.284047	0.2628	0.368	0.336	1	DA	C04a	Cyp39a1	wilcox	up	I
Nt5dc222	0.284451	0.127765	0.649	0.631	1	DA	C04a	Nt5dc2	wilcox	up	I
B4gat132	0.284496	-0.144308	0.273	0.328	1	DA	C04a	B4gat1	wilcox	down	II
Prdm15110	0.285398	0.652714	0.109	0.083	1	DA	C04a	Prdm15	wilcox	up	I
Cmas29	0.285647	-0.316207	0.27	0.307	1	DA	C04a	Cmas	wilcox	down	II
Znrf1112	0.285657	-0.145337	0.319	0.365	1	DA	C04a	Znrf1	wilcox	down	II
Arhgef1622	0.285952	-0.102642	0.313	0.369	1	DA	C04a	Arhgef16	wilcox	down	II
Adamts153	0.286112	0.499993	0.118	0.091	1	DA	C04a	Adamts15	wilcox	up	I
Pxn112	0.286452	-0.123314	0.46	0.539	1	DA	C04a	Pxn	wilcox	down	II
Tsr324	0.286562	0.120231	0.405	0.365	1	DA	C04a	Tsr3	wilcox	up	I
Wdr4732	0.286566	0.347812	0.27	0.237	1	DA	C04a	Wdr47	wilcox	up	I
Eri127	0.286621	-0.465222	0.184	0.22	1	DA	C04a	Eri1	wilcox	down	II
Dffa42	0.286641	0.414351	0.101	0.075	1	DA	C04a	Dffa	wilcox	up	I
Ezh132	0.286806	0.440809	0.313	0.286	1	DA	C04a	Ezh1	wilcox	up	I
Bmpr1a20	0.287017	-0.157382	0.549	0.598	1	DA	C04a	Bmpr1a	wilcox	down	II
Ccdc88c19	0.287211	-0.131354	0.417	0.469	1	DA	C04a	Ccdc88c	wilcox	down	II
Map3k2112	0.287258	-0.283958	0.489	0.527	1	DA	C04a	Map3k2	wilcox	down	II
2310057M21Rik52	0.287474	0.3946	0.167	0.137	1	DA	C04a	2310057M21Rik	wilcox	up	I
Zc3h824	0.287543	0.444875	0.233	0.207	1	DA	C04a	Zc3h8	wilcox	up	I
Thap332	0.287774	0.479306	0.328	0.295	1	DA	C04a	Thap3	wilcox	up	I
Mterf327	0.288238	0.495178	0.273	0.245	1	DA	C04a	Mterf3	wilcox	up	I
Lratd222	0.288396	-0.158672	0.25	0.299	1	DA	C04a	Lratd2	wilcox	down	II
Slc45a432	0.288399	0.172278	0.635	0.602	1	DA	C04a	Slc45a4	wilcox	up	I
Cyp4f16110	0.288569	-0.309091	0.078	0.104	1	DA	C04a	Cyp4f16	wilcox	down	II
Telo242	0.288641	0.19117	0.132	0.104	1	DA	C04a	Telo2	wilcox	up	I
Tmem181a32	0.288712	0.189702	0.112	0.145	1	DA	C04a	Tmem181a	wilcox	up	I
Galk126	0.288723	-0.209301	0.293	0.332	1	DA	C04a	Galk1	wilcox	down	II
Btbd842	0.288846	-0.28564	0.101	0.129	1	DA	C04a	Btbd8	wilcox	down	II
C630043F03Rik32	0.288925	-0.70359	0.083	0.108	1	DA	C04a	C630043F03Rik	wilcox	down	II
Tmem218112	0.288939	-0.290246	0.293	0.328	1	DA	C04a	Tmem218	wilcox	down	II
Gtpbp842	0.289037	0.475454	0.132	0.104	1	DA	C04a	Gtpbp8	wilcox	up	I
Cntn432	0.289206	-0.582243	0.129	0.158	1	DA	C04a	Cntn4	wilcox	down	II
Pprc132	0.289304	-0.275298	0.135	0.166	1	DA	C04a	Pprc1	wilcox	down	II
C1qtnf426	0.289341	-0.123747	0.431	0.485	1	DA	C04a	C1qtnf4	wilcox	down	II
Slc29a114	0.289558	-0.147341	0.879	0.925	1	DA	C04a	Slc29a1	wilcox	down	II
Tmem10812	0.289628	0.161922	0.586	0.564	1	DA	C04a	Tmem108	wilcox	up	I
Eif1a210	0.289769	0.163155	0.721	0.714	1	DA	C04a	Eif1a	wilcox	up	I
Timm1032	0.289804	0.24518	0.287	0.253	1	DA	C04a	Timm10	wilcox	up	I
Zdhhc157	0.289861	-0.115316	0.193	0.232	1	DA	C04a	Zdhhc1	wilcox	down	II
Erlin132	0.289909	-0.179803	0.103	0.133	1	DA	C04a	Erlin1	wilcox	down	II
Lap326	0.290018	-0.167498	0.48	0.535	1	DA	C04a	Lap3	wilcox	down	II
Selenoi32	0.290112	-0.209626	0.253	0.286	1	DA	C04a	Selenoi	wilcox	down	II
Top2a12	0.290303	-0.951852	0.086	0.112	1	DA	C04a	Top2a	wilcox	down	II
B230354K17Rik110	0.29034	0.152267	0.261	0.228	1	DA	C04a	B230354K17Rik	wilcox	up	I
Crybg116	0.290398	0.234283	0.296	0.261	1	DA	C04a	Crybg1	wilcox	up	I
Lrrc4224	0.290722	-0.199455	0.302	0.349	1	DA	C04a	Lrrc42	wilcox	down	II
Kyat122	0.290785	-0.493029	0.106	0.133	1	DA	C04a	Kyat1	wilcox	down	II
Zcrb120	0.290825	-0.212202	0.807	0.822	1	DA	C04a	Zcrb1	wilcox	down	II
Dusp7110	0.290882	-0.137217	0.466	0.523	1	DA	C04a	Dusp7	wilcox	down	II
Phrf1112	0.290923	-0.111522	0.368	0.427	1	DA	C04a	Phrf1	wilcox	down	II
Nit232	0.291113	0.349143	0.339	0.315	1	DA	C04a	Nit2	wilcox	up	I
Bola127	0.291527	0.24833	0.624	0.606	1	DA	C04a	Bola1	wilcox	up	I
Nt5m32	0.291767	-0.128109	0.227	0.27	1	DA	C04a	Nt5m	wilcox	down	II
Srpr28	0.292121	-0.175147	0.73	0.768	1	DA	C04a	Srpr	wilcox	down	II
Fastkd132	0.292129	-0.231009	0.101	0.129	1	DA	C04a	Fastkd1	wilcox	down	II
Gtpbp132	0.292301	-0.329854	0.126	0.158	1	DA	C04a	Gtpbp1	wilcox	down	II
Spopl112	0.292402	-0.380196	0.181	0.22	1	DA	C04a	Spopl	wilcox	down	II
Tgfbr232	0.292461	-0.210805	0.307	0.361	1	DA	C04a	Tgfbr2	wilcox	down	II
Glg132	0.292466	-0.135396	0.69	0.705	1	DA	C04a	Glg1	wilcox	down	II
Acbd623	0.292482	0.245544	0.675	0.66	1	DA	C04a	Acbd6	wilcox	up	I
Phka1112	0.292531	-0.611014	0.124	0.149	1	DA	C04a	Phka1	wilcox	down	II
Irak422	0.292662	0.670039	0.124	0.1	1	DA	C04a	Irak4	wilcox	up	I
Plpbp29	0.292876	-0.177664	0.339	0.386	1	DA	C04a	Plpbp	wilcox	down	II
Lypla2210	0.292893	0.35312	0.29	0.257	1	DA	C04a	Lypla2	wilcox	up	I
Mllt1210	0.292951	0.641748	0.158	0.133	1	DA	C04a	Mllt1	wilcox	up	I
Hes642	0.293108	0.348905	0.394	0.365	1	DA	C04a	Hes6	wilcox	up	I
Mrpl9112	0.293125	0.137018	0.457	0.415	1	DA	C04a	Mrpl9	wilcox	up	I
R3hdm4112	0.293152	0.159275	0.612	0.61	1	DA	C04a	R3hdm4	wilcox	up	I
Tgif125	0.293242	-0.24372	0.555	0.598	1	DA	C04a	Tgif1	wilcox	down	II
Hibadh112	0.293371	0.172804	0.67	0.61	1	DA	C04a	Hibadh	wilcox	up	I
Ggcx13	0.293688	-0.757166	0.103	0.129	1	DA	C04a	Ggcx	wilcox	down	II
Rab27b18	0.293853	0.116049	0.687	0.664	1	DA	C04a	Rab27b	wilcox	up	I
Ppp4r3a112	0.29394	-0.149876	0.552	0.598	1	DA	C04a	Ppp4r3a	wilcox	down	II
Zfp77752	0.294205	-0.248039	0.175	0.212	1	DA	C04a	Zfp777	wilcox	down	II
Mettl1625	0.294215	-0.196705	0.42	0.473	1	DA	C04a	Mettl16	wilcox	down	II
Fam207a29	0.294244	-0.325909	0.164	0.199	1	DA	C04a	Fam207a	wilcox	down	II
Diaph232	0.294399	-0.168383	0.31	0.344	1	DA	C04a	Diaph2	wilcox	down	II
Lage325	0.294433	0.157307	0.58	0.585	1	DA	C04a	Lage3	wilcox	up	I
Otud426	0.295044	-0.224152	0.356	0.398	1	DA	C04a	Otud4	wilcox	down	II
Rexo426	0.295089	0.20733	0.356	0.324	1	DA	C04a	Rexo4	wilcox	up	I
Gm3683922	0.295375	-0.215125	0.089	0.116	1	DA	C04a	Gm36839	wilcox	down	II
Rnd332	0.295477	0.140428	0.845	0.846	1	DA	C04a	Rnd3	wilcox	up	I
1700025G04Rik32	0.29555	0.445059	0.279	0.253	1	DA	C04a	1700025G04Rik	wilcox	up	I
Gtf2f242	0.295565	-0.169111	0.227	0.282	1	DA	C04a	Gtf2f2	wilcox	down	II
Cnep1r123	0.295688	0.234364	0.328	0.29	1	DA	C04a	Cnep1r1	wilcox	up	I
Phf20l1112	0.295831	0.114757	0.678	0.68	1	DA	C04a	Phf20l1	wilcox	up	I
Cyren32	0.295848	-0.129905	0.256	0.299	1	DA	C04a	Cyren	wilcox	down	II
Gm4960252	0.295916	-0.452764	0.178	0.212	1	DA	C04a	Gm49602	wilcox	down	II
Hbb-bs22	0.295926	0.356422	0.121	0.095	1	DA	C04a	Hbb-bs	wilcox	up	I
Cox1042	0.296131	0.42735	0.201	0.17	1	DA	C04a	Cox10	wilcox	up	I
Gng1342	0.296195	-0.643948	0.799	0.797	1	DA	C04a	Gng13	wilcox	down	II
Cul242	0.296221	-0.389468	0.27	0.311	1	DA	C04a	Cul2	wilcox	down	II
Baiap232	0.296242	-0.175121	0.293	0.34	1	DA	C04a	Baiap2	wilcox	down	II
Tmem15416	0.296277	0.332	0.135	0.108	1	DA	C04a	Tmem154	wilcox	up	I
Pde7a22	0.296508	0.331067	0.517	0.506	1	DA	C04a	Pde7a	wilcox	up	I
Pecam19	0.296615	-0.319833	0.075	0.1	1	DA	C04a	Pecam1	wilcox	down	II
Hikeshi32	0.296813	0.183182	0.468	0.444	1	DA	C04a	Hikeshi	wilcox	up	I
Nrip125	0.296865	-0.164833	0.549	0.589	1	DA	C04a	Nrip1	wilcox	down	II
Kdm3a42	0.29688	-0.105401	0.316	0.369	1	DA	C04a	Kdm3a	wilcox	down	II
1700113A16Rik32	0.297128	-0.134786	0.201	0.241	1	DA	C04a	1700113A16Rik	wilcox	down	II
Crebbp112	0.297153	-0.101337	0.695	0.73	1	DA	C04a	Crebbp	wilcox	down	II
Hist1h2be32	0.297218	-0.815349	0.095	0.12	1	DA	C04a	Hist1h2be	wilcox	down	II
Csf112	0.297702	0.335837	0.497	0.481	1	DA	C04a	Csf1	wilcox	up	I
Man2b222	0.297811	0.262181	0.218	0.187	1	DA	C04a	Man2b2	wilcox	up	I
Hddc342	0.297831	-0.470521	0.161	0.195	1	DA	C04a	Hddc3	wilcox	down	II
mt-Nd628	0.29789	-0.131658	0.503	0.535	1	DA	C04a	mt-Nd6	wilcox	down	II
Ccl27a24	0.298066	-0.267669	0.402	0.448	1	DA	C04a	Ccl27a	wilcox	down	II
Nmb13	0.298087	-0.198646	0.365	0.402	1	DA	C04a	Nmb	wilcox	down	II
Stard522	0.298123	0.428617	0.224	0.195	1	DA	C04a	Stard5	wilcox	up	I
Ndufb824	0.29815	-0.144114	0.859	0.917	1	DA	C04a	Ndufb8	wilcox	down	II
Bbs132	0.298308	0.411137	0.118	0.091	1	DA	C04a	Bbs1	wilcox	up	I
Carm142	0.298369	0.389739	0.227	0.199	1	DA	C04a	Carm1	wilcox	up	I
Nedd4l112	0.298405	-0.180164	0.135	0.17	1	DA	C04a	Nedd4l	wilcox	down	II
Lrpprc42	0.298493	-0.241842	0.307	0.353	1	DA	C04a	Lrpprc	wilcox	down	II
Dab2ip111	0.298534	0.148466	0.626	0.577	1	DA	C04a	Dab2ip	wilcox	up	I
Atm25	0.298562	-0.275629	0.253	0.286	1	DA	C04a	Atm	wilcox	down	II
Gprin312	0.298565	-0.103343	0.158	0.124	1	DA	C04a	Gprin3	wilcox	down	II
Timm2125	0.299357	0.206445	0.282	0.249	1	DA	C04a	Timm21	wilcox	up	I
Jarid225	0.299795	-0.349429	0.368	0.411	1	DA	C04a	Jarid2	wilcox	down	II
Cept132	0.299908	-0.271478	0.359	0.394	1	DA	C04a	Cept1	wilcox	down	II
N4bp2l225	0.299995	0.159982	0.595	0.568	1	DA	C04a	N4bp2l2	wilcox	up	I
Ank2112	0.300041	-0.269309	0.158	0.191	1	DA	C04a	Ank2	wilcox	down	II
Tia1112	0.300282	0.223879	0.451	0.423	1	DA	C04a	Tia1	wilcox	up	I
Alg627	0.300319	-0.159045	0.124	0.154	1	DA	C04a	Alg6	wilcox	down	II
Mrpl18112	0.300384	0.177372	0.624	0.61	1	DA	C04a	Mrpl18	wilcox	up	I
Wdr5523	0.300518	-0.208965	0.17	0.207	1	DA	C04a	Wdr55	wilcox	down	II
Ppfia125	0.300603	-0.10962	0.454	0.515	1	DA	C04a	Ppfia1	wilcox	down	II
Crabp132	0.300775	0.345791	0.181	0.216	1	DA	C04a	Crabp1	wilcox	up	I
Isoc132	0.300809	0.191039	0.466	0.448	1	DA	C04a	Isoc1	wilcox	up	I
Cbx123	0.301225	-0.110086	0.761	0.813	1	DA	C04a	Cbx1	wilcox	down	II
Zfp62842	0.301418	0.542344	0.112	0.087	1	DA	C04a	Zfp628	wilcox	up	I
Prep42	0.301507	-0.264239	0.19	0.22	1	DA	C04a	Prep	wilcox	down	II
Btaf128	0.301539	-0.186313	0.299	0.332	1	DA	C04a	Btaf1	wilcox	down	II
Nbea25	0.301637	-0.189454	0.543	0.593	1	DA	C04a	Nbea	wilcox	down	II
Abat5	0.301685	0.207666	0.336	0.307	1	DA	C04a	Abat	wilcox	up	I
Prdm115	0.301984	0.457174	0.152	0.124	1	DA	C04a	Prdm11	wilcox	up	I
Cmss123	0.302388	-0.119058	0.256	0.295	1	DA	C04a	Cmss1	wilcox	down	II
Myg142	0.302667	-0.254804	0.359	0.398	1	DA	C04a	Myg1	wilcox	down	II
Errfi142	0.303076	-0.266894	0.802	0.867	1	DA	C04a	Errfi1	wilcox	down	II
Rnf453	0.303499	-0.1241	0.466	0.51	1	DA	C04a	Rnf4	wilcox	down	II
Snrpb224	0.303566	0.340667	0.624	0.631	1	DA	C04a	Snrpb2	wilcox	up	I
Bak124	0.303655	-0.724689	0.103	0.129	1	DA	C04a	Bak1	wilcox	down	II
Axin222	0.303735	-0.159652	0.144	0.178	1	DA	C04a	Axin2	wilcox	down	II
Nupr132	0.303777	-0.356914	0.181	0.216	1	DA	C04a	Nupr1	wilcox	down	II
Zfp68210	0.303928	0.230436	0.336	0.303	1	DA	C04a	Zfp68	wilcox	up	I
Yeats428	0.303947	-0.26582	0.405	0.452	1	DA	C04a	Yeats4	wilcox	down	II
Prpf622	0.304109	0.217483	0.497	0.49	1	DA	C04a	Prpf6	wilcox	up	I
Calm122	0.304182	-0.293653	1	1	1	DA	C04a	Calm1	wilcox	down	II
Adamts184	0.304648	-0.575595	0.147	0.174	1	DA	C04a	Adamts18	wilcox	down	II
Snrk26	0.305066	-0.300391	0.319	0.344	1	DA	C04a	Snrk	wilcox	down	II
Muc1613	0.305193	-0.627951	0.083	0.108	1	DA	C04a	Muc16	wilcox	down	II
Gm322826	0.30538	0.120056	0.236	0.203	1	DA	C04a	Gm32282	wilcox	up	I
Ankhd127	0.305595	-0.129331	0.514	0.589	1	DA	C04a	Ankhd1	wilcox	down	II
Spsb2112	0.305766	-0.173239	0.296	0.336	1	DA	C04a	Spsb2	wilcox	down	II
Mospd342	0.305805	0.125619	0.213	0.261	1	DA	C04a	Mospd3	wilcox	up	I
Nt5c62	0.305875	0.16785	0.779	0.78	1	DA	C04a	Nt5c	wilcox	up	I
Car10	0.306405	0.171998	0.701	0.664	1	DA	C04a	Car10	wilcox	up	I
Tcerg126	0.306438	-0.233846	0.445	0.473	1	DA	C04a	Tcerg1	wilcox	down	II
Strn62	0.306462	-0.326674	0.19	0.22	1	DA	C04a	Strn	wilcox	down	II
Tppp22	0.306484	0.489176	0.095	0.124	1	DA	C04a	Tppp	wilcox	up	I
Prkra112	0.306779	0.470582	0.353	0.328	1	DA	C04a	Prkra	wilcox	up	I
Natd1112	0.306811	-0.303834	0.086	0.112	1	DA	C04a	Natd1	wilcox	down	II
Ip6k2112	0.306815	-0.220072	0.359	0.411	1	DA	C04a	Ip6k2	wilcox	down	II
Map2k6110	0.306923	0.441374	0.172	0.145	1	DA	C04a	Map2k6	wilcox	up	I
Bex3112	0.307033	0.156877	0.805	0.776	1	DA	C04a	Bex3	wilcox	up	I
Depdc713	0.307054	-0.437977	0.141	0.17	1	DA	C04a	Depdc7	wilcox	down	II
Rhob29	0.30713	0.223563	0.695	0.685	1	DA	C04a	Rhob	wilcox	up	I
Rassf325	0.307277	-0.213066	0.23	0.266	1	DA	C04a	Rassf3	wilcox	down	II
Poc532	0.307298	-0.164412	0.19	0.228	1	DA	C04a	Poc5	wilcox	down	II
Pus732	0.307431	0.579197	0.181	0.154	1	DA	C04a	Pus7	wilcox	up	I
Sap3032	0.307507	0.182904	0.681	0.664	1	DA	C04a	Sap30	wilcox	up	I
Kndc110	0.307566	-0.455958	0.132	0.166	1	DA	C04a	Kndc1	wilcox	down	II
Elof126	0.307606	-0.109839	0.658	0.751	1	DA	C04a	Elof1	wilcox	down	II
Tmem13527	0.307695	-0.152868	0.164	0.199	1	DA	C04a	Tmem135	wilcox	down	II
Smim2242	0.307964	0.168562	0.716	0.743	1	DA	C04a	Smim22	wilcox	up	I
Ctsh110	0.308026	-0.22344	0.216	0.249	1	DA	C04a	Ctsh	wilcox	down	II
Exoc1112	0.308348	-0.330597	0.261	0.299	1	DA	C04a	Exoc1	wilcox	down	II
Nadk228	0.308596	-0.195815	0.313	0.349	1	DA	C04a	Nadk2	wilcox	down	II
Anapc1623	0.308761	-0.158354	0.603	0.672	1	DA	C04a	Anapc16	wilcox	down	II
Psip120	0.308802	-0.192307	0.716	0.759	1	DA	C04a	Psip1	wilcox	down	II
Tmem25142	0.308811	0.260598	0.319	0.286	1	DA	C04a	Tmem251	wilcox	up	I
Ralb32	0.308867	0.307147	0.342	0.32	1	DA	C04a	Ralb	wilcox	up	I
Dcaf11112	0.308881	-0.124563	0.578	0.622	1	DA	C04a	Dcaf11	wilcox	down	II
Dnajc5112	0.308962	-0.192533	0.483	0.515	1	DA	C04a	Dnajc5	wilcox	down	II
Ap2a2112	0.309121	-0.179771	0.612	0.66	1	DA	C04a	Ap2a2	wilcox	down	II
Pcgf232	0.309197	-0.240727	0.388	0.427	1	DA	C04a	Pcgf2	wilcox	down	II
Cd2ap28	0.309287	0.106573	0.716	0.714	1	DA	C04a	Cd2ap	wilcox	up	I
Pip4p2112	0.3094	-0.134966	0.477	0.535	1	DA	C04a	Pip4p2	wilcox	down	II
Kctd1518	0.309632	-0.20542	0.333	0.386	1	DA	C04a	Kctd15	wilcox	down	II
Zbtb8a32	0.309751	-0.158441	0.132	0.162	1	DA	C04a	Zbtb8a	wilcox	down	II
1810021B22Rik13	0.310011	-0.182953	0.112	0.141	1	DA	C04a	1810021B22Rik	wilcox	down	II
Taz27	0.31037	-0.21859	0.351	0.402	1	DA	C04a	Taz	wilcox	down	II
Fbxl1826	0.310591	0.540928	0.244	0.22	1	DA	C04a	Fbxl18	wilcox	up	I
Glud126	0.310728	-0.132242	0.534	0.598	1	DA	C04a	Glud1	wilcox	down	II
Arhgef1932	0.310755	0.114222	0.42	0.378	1	DA	C04a	Arhgef19	wilcox	up	I
Jakmip142	0.311032	-0.597556	0.167	0.195	1	DA	C04a	Jakmip1	wilcox	down	II
Sh3rf31	0.311177	0.958356	0.101	0.079	1	DA	C04a	Sh3rf3	wilcox	up	I
Dguok26	0.311427	-0.133457	0.575	0.606	1	DA	C04a	Dguok	wilcox	down	II
Fam98c33	0.311623	0.314689	0.307	0.282	1	DA	C04a	Fam98c	wilcox	up	I
Phb112	0.311651	-0.171956	0.572	0.614	1	DA	C04a	Phb	wilcox	down	II
Alas129	0.311704	-0.142623	0.718	0.763	1	DA	C04a	Alas1	wilcox	down	II
Cpne3112	0.311764	0.190873	0.698	0.672	1	DA	C04a	Cpne3	wilcox	up	I
Fzd622	0.311858	0.245471	0.198	0.166	1	DA	C04a	Fzd6	wilcox	up	I
Fam76b210	0.311909	-0.15977	0.333	0.373	1	DA	C04a	Fam76b	wilcox	down	II
Senp132	0.311914	-0.138722	0.201	0.241	1	DA	C04a	Senp1	wilcox	down	II
Klf728	0.311999	-0.10011	0.454	0.502	1	DA	C04a	Klf7	wilcox	down	II
Wdr4142	0.312001	-0.228693	0.193	0.228	1	DA	C04a	Wdr41	wilcox	down	II
Upp122	0.312263	1.10151	0.098	0.124	1	DA	C04a	Upp1	wilcox	up	I
Rbbp532	0.312305	-0.100986	0.103	0.133	1	DA	C04a	Rbbp5	wilcox	down	II
Pradc1112	0.312494	-0.638167	0.221	0.253	1	DA	C04a	Pradc1	wilcox	down	II
Rab11a112	0.31266	0.217957	0.618	0.614	1	DA	C04a	Rab11a	wilcox	up	I
St6gal152	0.312997	-0.187576	0.359	0.411	1	DA	C04a	St6gal1	wilcox	down	II
Chac2110	0.313036	0.189026	0.167	0.137	1	DA	C04a	Chac2	wilcox	up	I
Rnf14152	0.31313	0.265732	0.276	0.245	1	DA	C04a	Rnf141	wilcox	up	I
Ino8042	0.313142	-0.124802	0.302	0.344	1	DA	C04a	Ino80	wilcox	down	II
Minpp127	0.31319	-0.25621	0.351	0.386	1	DA	C04a	Minpp1	wilcox	down	II
Ap2a124	0.313278	-0.283621	0.313	0.357	1	DA	C04a	Ap2a1	wilcox	down	II
Ube2z32	0.313668	0.259453	0.353	0.324	1	DA	C04a	Ube2z	wilcox	up	I
Plod342	0.31405	-0.389036	0.282	0.315	1	DA	C04a	Plod3	wilcox	down	II
Nipsnap2112	0.314226	-0.132472	0.31	0.34	1	DA	C04a	Nipsnap2	wilcox	down	II
Dcaf624	0.314613	-0.327747	0.239	0.27	1	DA	C04a	Dcaf6	wilcox	down	II
Rock228	0.315092	-0.173114	0.899	0.905	1	DA	C04a	Rock2	wilcox	down	II
Plec110	0.315156	-0.116979	0.83	0.838	1	DA	C04a	Plec	wilcox	down	II
Arhgap39112	0.3152	-0.158853	0.172	0.207	1	DA	C04a	Arhgap39	wilcox	down	II
Pard3b32	0.315443	-0.177895	0.089	0.116	1	DA	C04a	Pard3b	wilcox	down	II
Zbtb1827	0.315571	-0.330955	0.408	0.444	1	DA	C04a	Zbtb18	wilcox	down	II
Ecpas23	0.316114	-0.143674	0.48	0.527	1	DA	C04a	Ecpas	wilcox	down	II
Zfp94352	0.316369	-0.139845	0.126	0.158	1	DA	C04a	Zfp943	wilcox	down	II
Ficd22	0.316462	0.582067	0.121	0.095	1	DA	C04a	Ficd	wilcox	up	I
Tab132	0.316586	0.308079	0.112	0.087	1	DA	C04a	Tab1	wilcox	up	I
Twf242	0.317101	0.32727	0.385	0.361	1	DA	C04a	Twf2	wilcox	up	I
Yars42	0.317235	-0.209445	0.178	0.216	1	DA	C04a	Yars	wilcox	down	II
Saal1112	0.3174	-0.47866	0.126	0.154	1	DA	C04a	Saal1	wilcox	down	II
Imp432	0.318251	-0.1246	0.296	0.332	1	DA	C04a	Imp4	wilcox	down	II
Il23a	0.31834	0.157776	0.075	0.1	1	DA	C04a	Il23a	wilcox	up	I
Exosc5112	0.318569	0.253229	0.486	0.469	1	DA	C04a	Exosc5	wilcox	up	I
Fastkd252	0.318587	-0.220374	0.149	0.183	1	DA	C04a	Fastkd2	wilcox	down	II
Mink126	0.318774	-0.12241	0.399	0.452	1	DA	C04a	Mink1	wilcox	down	II
Tada2a32	0.319228	-0.152385	0.175	0.207	1	DA	C04a	Tada2a	wilcox	down	II
Hist2h2be28	0.319539	-0.20878	0.264	0.315	1	DA	C04a	Hist2h2be	wilcox	down	II
Etv524	0.319687	-0.170718	0.158	0.191	1	DA	C04a	Etv5	wilcox	down	II
Rnf13932	0.319818	-0.374532	0.23	0.266	1	DA	C04a	Rnf139	wilcox	down	II
Agpat542	0.319973	0.211683	0.428	0.411	1	DA	C04a	Agpat5	wilcox	up	I
Bbs732	0.320103	-0.312455	0.172	0.203	1	DA	C04a	Bbs7	wilcox	down	II
Lsm12112	0.320628	-0.195932	0.658	0.668	1	DA	C04a	Lsm12	wilcox	down	II
Rnf14212	0.320703	-0.134409	0.362	0.411	1	DA	C04a	Rnf14	wilcox	down	II
Adrb217	0.320775	0.149733	0.244	0.212	1	DA	C04a	Adrb2	wilcox	up	I
Tcaf26	0.321236	0.372957	0.147	0.12	1	DA	C04a	Tcaf2	wilcox	up	I
Pdpn10	0.32124	0.145489	0.845	0.884	1	DA	C04a	Pdpn	wilcox	up	I
Lca542	0.321291	-0.332093	0.164	0.195	1	DA	C04a	Lca5	wilcox	down	II
Tjap122	0.321437	-0.120505	0.244	0.29	1	DA	C04a	Tjap1	wilcox	down	II
Mvb12a26	0.321587	0.229135	0.598	0.585	1	DA	C04a	Mvb12a	wilcox	up	I
Uhrf1bp1l52	0.321852	0.611882	0.287	0.266	1	DA	C04a	Uhrf1bp1l	wilcox	up	I
Atp6ap226	0.321968	-0.153024	0.736	0.772	1	DA	C04a	Atp6ap2	wilcox	down	II
2310015A10Rik18	0.321991	-0.349936	0.213	0.249	1	DA	C04a	2310015A10Rik	wilcox	down	II
Dmap124	0.322069	-0.131334	0.19	0.228	1	DA	C04a	Dmap1	wilcox	down	II
Sirt232	0.322085	0.222564	0.592	0.573	1	DA	C04a	Sirt2	wilcox	up	I
Top2b112	0.322224	-0.131525	0.701	0.714	1	DA	C04a	Top2b	wilcox	down	II
1600002K03Rik32	0.322299	0.565622	0.207	0.183	1	DA	C04a	1600002K03Rik	wilcox	up	I
Ppp1r3732	0.322496	-0.137257	0.376	0.427	1	DA	C04a	Ppp1r37	wilcox	down	II
Cebpg25	0.32264	-0.209581	0.572	0.614	1	DA	C04a	Cebpg	wilcox	down	II
Fzd222	0.322834	0.229719	0.411	0.39	1	DA	C04a	Fzd2	wilcox	up	I
Taf625	0.322879	-0.309534	0.256	0.286	1	DA	C04a	Taf6	wilcox	down	II
Rab3a42	0.322943	0.237605	0.379	0.353	1	DA	C04a	Rab3a	wilcox	up	I
Fam210a23	0.323056	-0.199301	0.216	0.253	1	DA	C04a	Fam210a	wilcox	down	II
Rpp25l32	0.323088	0.278189	0.322	0.29	1	DA	C04a	Rpp25l	wilcox	up	I
Baz2b112	0.323286	0.146775	0.759	0.772	1	DA	C04a	Baz2b	wilcox	up	I
Ankrd4942	0.323352	-0.447769	0.167	0.195	1	DA	C04a	Ankrd49	wilcox	down	II
Snapc3112	0.323476	-0.285688	0.141	0.174	1	DA	C04a	Snapc3	wilcox	down	II
Crnkl132	0.323663	0.259658	0.414	0.39	1	DA	C04a	Crnkl1	wilcox	up	I
Rprd1b112	0.323724	-0.191996	0.405	0.444	1	DA	C04a	Rprd1b	wilcox	down	II
Ppip5k122	0.323837	-0.229128	0.129	0.158	1	DA	C04a	Ppip5k1	wilcox	down	II
Cfap9724	0.323853	-0.132055	0.342	0.398	1	DA	C04a	Cfap97	wilcox	down	II
Phc126	0.324017	-0.165877	0.399	0.448	1	DA	C04a	Phc1	wilcox	down	II
Brf252	0.324302	-0.590695	0.08	0.104	1	DA	C04a	Brf2	wilcox	down	II
Dnaaf532	0.324304	-0.149666	0.075	0.1	1	DA	C04a	Dnaaf5	wilcox	down	II
Adck526	0.32473	0.590354	0.167	0.141	1	DA	C04a	Adck5	wilcox	up	I
Eln4	0.324739	-0.172174	0.325	0.369	1	DA	C04a	Eln	wilcox	down	II
Fmc1112	0.325183	-0.126758	0.69	0.722	1	DA	C04a	Fmc1	wilcox	down	II
Zfp2642	0.325486	-0.213204	0.149	0.178	1	DA	C04a	Zfp26	wilcox	down	II
D1Ertd622e112	0.325609	-0.255809	0.213	0.249	1	DA	C04a	D1Ertd622e	wilcox	down	II
Mis18a22	0.325702	-0.351324	0.118	0.145	1	DA	C04a	Mis18a	wilcox	down	II
Dnmt125	0.325884	0.184735	0.359	0.32	1	DA	C04a	Dnmt1	wilcox	up	I
Mpdu1112	0.326009	-0.137133	0.296	0.336	1	DA	C04a	Mpdu1	wilcox	down	II
Pmm232	0.326254	-0.246345	0.187	0.22	1	DA	C04a	Pmm2	wilcox	down	II
Nrarp32	0.326308	-0.679977	0.141	0.166	1	DA	C04a	Nrarp	wilcox	down	II
2510039O18Rik42	0.326517	0.390381	0.195	0.166	1	DA	C04a	2510039O18Rik	wilcox	up	I
Polr3b32	0.326535	-0.300894	0.118	0.145	1	DA	C04a	Polr3b	wilcox	down	II
Vim32	0.326873	-0.257261	0.282	0.32	1	DA	C04a	Vim	wilcox	down	II
Dzip14	0.326916	0.293006	0.147	0.12	1	DA	C04a	Dzip1	wilcox	up	I
Pheta142	0.327125	-0.525356	0.092	0.116	1	DA	C04a	Pheta1	wilcox	down	II
Etfbkmt22	0.327255	0.282554	0.204	0.174	1	DA	C04a	Etfbkmt	wilcox	up	I
Pak1ip1112	0.327509	0.11374	0.718	0.734	1	DA	C04a	Pak1ip1	wilcox	up	I
Mdh120	0.327573	-0.10167	0.968	0.971	1	DA	C04a	Mdh1	wilcox	down	II
Wasf220	0.327691	-0.155017	0.678	0.693	1	DA	C04a	Wasf2	wilcox	down	II
Rfx522	0.327766	0.394863	0.115	0.091	1	DA	C04a	Rfx5	wilcox	up	I
Zfhx232	0.327811	-0.361819	0.118	0.149	1	DA	C04a	Zfhx2	wilcox	down	II
Nmi112	0.328034	0.465415	0.267	0.241	1	DA	C04a	Nmi	wilcox	up	I
Utrn19	0.328276	0.104752	0.672	0.68	1	DA	C04a	Utrn	wilcox	up	I
Kctd88	0.328293	0.622368	0.193	0.162	1	DA	C04a	Kctd8	wilcox	up	I
Prr3210	0.328303	-0.150131	0.147	0.178	1	DA	C04a	Prr3	wilcox	down	II
Ly7515	0.328632	-0.23186	0.425	0.473	1	DA	C04a	Ly75	wilcox	down	II
Eml442	0.328958	-0.186237	0.319	0.365	1	DA	C04a	Eml4	wilcox	down	II
Igsf332	0.329045	-0.171945	0.5	0.56	1	DA	C04a	Igsf3	wilcox	down	II
Nup3525	0.329215	-0.296121	0.233	0.266	1	DA	C04a	Nup35	wilcox	down	II
Nubp232	0.329216	-0.216485	0.227	0.261	1	DA	C04a	Nubp2	wilcox	down	II
Slc45a312	0.329364	-0.121064	0.172	0.207	1	DA	C04a	Slc45a3	wilcox	down	II
Pja2112	0.329383	0.225672	0.589	0.577	1	DA	C04a	Pja2	wilcox	up	I
Mttp32	0.329495	-0.229081	0.23	0.261	1	DA	C04a	Mttp	wilcox	down	II
Nr1d232	0.329518	0.114417	0.652	0.627	1	DA	C04a	Nr1d2	wilcox	up	I
Ppfibp222	0.329677	-0.337219	0.405	0.444	1	DA	C04a	Ppfibp2	wilcox	down	II
Ntf322	0.329706	0.177948	0.552	0.548	1	DA	C04a	Ntf3	wilcox	up	I
Ciao3210	0.329765	0.73014	0.193	0.17	1	DA	C04a	Ciao3	wilcox	up	I
Atxn7l123	0.329912	-0.299102	0.092	0.116	1	DA	C04a	Atxn7l1	wilcox	down	II
Fgfr119	0.329925	0.109312	0.793	0.801	1	DA	C04a	Fgfr1	wilcox	up	I
Sorcs28	0.33001	-0.110091	0.549	0.606	1	DA	C04a	Sorcs2	wilcox	down	II
Nup21428	0.33023	-0.108397	0.33	0.386	1	DA	C04a	Nup214	wilcox	down	II
Clec2d18	0.330232	-0.182511	0.382	0.436	1	DA	C04a	Clec2d	wilcox	down	II
Rccd122	0.330491	-0.309704	0.193	0.224	1	DA	C04a	Rccd1	wilcox	down	II
Maco120	0.330603	-0.128092	0.592	0.651	1	DA	C04a	Maco1	wilcox	down	II
Cep290110	0.330735	-0.242254	0.425	0.452	1	DA	C04a	Cep290	wilcox	down	II
Iqsec142	0.330787	0.227141	0.434	0.415	1	DA	C04a	Iqsec1	wilcox	up	I
Slc37a325	0.330836	0.586311	0.368	0.353	1	DA	C04a	Slc37a3	wilcox	up	I
Wfdc1834	0.330856	-0.143675	0.443	0.419	1	DA	C04a	Wfdc18	wilcox	down	II
Cldn422	0.330938	-0.806474	0.121	0.145	1	DA	C04a	Cldn4	wilcox	down	II
Otud6b32	0.331133	-0.103292	0.509	0.56	1	DA	C04a	Otud6b	wilcox	down	II
Rab5if111	0.331389	-0.104475	0.704	0.747	1	DA	C04a	Rab5if	wilcox	down	II
Cpne132	0.331425	0.232081	0.379	0.349	1	DA	C04a	Cpne1	wilcox	up	I
Rab3022	0.331474	-0.495109	0.115	0.141	1	DA	C04a	Rab30	wilcox	down	II
Ptdss132	0.331605	-0.176103	0.236	0.278	1	DA	C04a	Ptdss1	wilcox	down	II
Psmg222	0.331607	0.14796	0.414	0.386	1	DA	C04a	Psmg2	wilcox	up	I
Epb41112	0.331709	-0.121202	0.351	0.39	1	DA	C04a	Epb41	wilcox	down	II
Tdrp32	0.331736	0.351378	0.316	0.29	1	DA	C04a	Tdrp	wilcox	up	I
Thop123	0.331796	-0.179523	0.207	0.245	1	DA	C04a	Thop1	wilcox	down	II
Tada142	0.331953	-0.115613	0.216	0.253	1	DA	C04a	Tada1	wilcox	down	II
Uck132	0.331965	-0.343061	0.181	0.212	1	DA	C04a	Uck1	wilcox	down	II
Trmt61b52	0.332313	1.02697	0.118	0.095	1	DA	C04a	Trmt61b	wilcox	up	I
Ptk2112	0.332535	-0.374552	0.307	0.344	1	DA	C04a	Ptk2	wilcox	down	II
Top1mt22	0.332969	0.365783	0.198	0.17	1	DA	C04a	Top1mt	wilcox	up	I
Blcap42	0.333134	-0.66457	0.164	0.191	1	DA	C04a	Blcap	wilcox	down	II
Rce126	0.3332	-0.161137	0.25	0.29	1	DA	C04a	Rce1	wilcox	down	II
Fgfr310	0.333279	0.238268	0.23	0.199	1	DA	C04a	Fgfr3	wilcox	up	I
Rad54l232	0.333298	-0.212646	0.241	0.278	1	DA	C04a	Rad54l2	wilcox	down	II
Nprl242	0.333446	-0.208619	0.19	0.228	1	DA	C04a	Nprl2	wilcox	down	II
Bckdhb24	0.333554	0.194801	0.319	0.282	1	DA	C04a	Bckdhb	wilcox	up	I
Rtcb24	0.333568	-0.106522	0.681	0.743	1	DA	C04a	Rtcb	wilcox	down	II
Cant132	0.333717	-0.352281	0.261	0.29	1	DA	C04a	Cant1	wilcox	down	II
Tha122	0.333837	0.728302	0.178	0.158	1	DA	C04a	Tha1	wilcox	up	I
Nuak229	0.333856	0.326783	0.575	0.564	1	DA	C04a	Nuak2	wilcox	up	I
Ap1s123	0.333882	-0.106732	0.425	0.473	1	DA	C04a	Ap1s1	wilcox	down	II
Bcas332	0.333953	-0.116615	0.224	0.183	1	DA	C04a	Bcas3	wilcox	down	II
Ehmt2112	0.334169	-0.190143	0.46	0.498	1	DA	C04a	Ehmt2	wilcox	down	II
Abhd332	0.334634	-0.388941	0.08	0.104	1	DA	C04a	Abhd3	wilcox	down	II
Zfp42626	0.335097	-0.173217	0.135	0.166	1	DA	C04a	Zfp426	wilcox	down	II
Rbm1442	0.33533	-0.110827	0.204	0.237	1	DA	C04a	Rbm14	wilcox	down	II
Gmppb112	0.3356	0.325722	0.106	0.083	1	DA	C04a	Gmppb	wilcox	up	I
Tradd26	0.335729	0.18875	0.201	0.174	1	DA	C04a	Tradd	wilcox	up	I
Tex232	0.335741	-0.381279	0.164	0.191	1	DA	C04a	Tex2	wilcox	down	II
Gbe126	0.336	-0.142351	0.256	0.29	1	DA	C04a	Gbe1	wilcox	down	II
Kiz112	0.336407	-0.150555	0.422	0.473	1	DA	C04a	Kiz	wilcox	down	II
Matr332	0.336858	0.173637	0.753	0.768	1	DA	C04a	Matr3	wilcox	up	I
Fbxl1242	0.336909	0.565647	0.124	0.1	1	DA	C04a	Fbxl12	wilcox	up	I
Zzef128	0.337006	-0.149227	0.296	0.34	1	DA	C04a	Zzef1	wilcox	down	II
Alkbh216	0.337086	-0.432345	0.109	0.133	1	DA	C04a	Alkbh2	wilcox	down	II
Ctdsp2112	0.337301	-0.130978	0.664	0.718	1	DA	C04a	Ctdsp2	wilcox	down	II
Prph12	0.337645	-0.431941	0.098	0.12	1	DA	C04a	Prph	wilcox	down	II
Fam50a28	0.337685	-0.108021	0.494	0.527	1	DA	C04a	Fam50a	wilcox	down	II
Lonrf312	0.3378	-0.218483	0.106	0.133	1	DA	C04a	Lonrf3	wilcox	down	II
Ewsr1112	0.337875	-0.143481	0.75	0.78	1	DA	C04a	Ewsr1	wilcox	down	II
1700037C18Rik32	0.338041	-0.277771	0.083	0.108	1	DA	C04a	1700037C18Rik	wilcox	down	II
Pelp152	0.338144	-0.15201	0.193	0.228	1	DA	C04a	Pelp1	wilcox	down	II
Nsmce328	0.338367	0.156248	0.376	0.357	1	DA	C04a	Nsmce3	wilcox	up	I
Plpp632	0.338379	-0.121288	0.17	0.199	1	DA	C04a	Plpp6	wilcox	down	II
Rnf4432	0.338485	-0.25151	0.376	0.411	1	DA	C04a	Rnf44	wilcox	down	II
Pip5k1a210	0.338841	-0.147516	0.342	0.378	1	DA	C04a	Pip5k1a	wilcox	down	II
Amigo132	0.339127	-0.276921	0.08	0.104	1	DA	C04a	Amigo1	wilcox	down	II
Ass115	0.339267	-0.105615	0.471	0.527	1	DA	C04a	Ass1	wilcox	down	II
Cisd127	0.33933	-0.164962	0.724	0.755	1	DA	C04a	Cisd1	wilcox	down	II
Haus823	0.339395	0.342751	0.284	0.257	1	DA	C04a	Haus8	wilcox	up	I
Pnpt142	0.339402	-0.209712	0.221	0.257	1	DA	C04a	Pnpt1	wilcox	down	II
Wdr7424	0.339864	-0.16105	0.273	0.311	1	DA	C04a	Wdr74	wilcox	down	II
Reep326	0.339917	0.165057	0.54	0.519	1	DA	C04a	Reep3	wilcox	up	I
Wdr4626	0.339943	0.350547	0.244	0.22	1	DA	C04a	Wdr46	wilcox	up	I
Mindy326	0.340678	-0.120888	0.21	0.249	1	DA	C04a	Mindy3	wilcox	down	II
Trim6815	0.340741	0.635067	0.103	0.083	1	DA	C04a	Trim68	wilcox	up	I
Csnk2b17	0.340789	0.153575	0.744	0.718	1	DA	C04a	Csnk2b	wilcox	up	I
Asah222	0.340851	-0.38848	0.216	0.249	1	DA	C04a	Asah2	wilcox	down	II
Cul125	0.341092	0.167102	0.69	0.668	1	DA	C04a	Cul1	wilcox	up	I
Srp1923	0.341209	-0.147546	0.552	0.602	1	DA	C04a	Srp19	wilcox	down	II
Atpaf142	0.341576	0.141408	0.161	0.199	1	DA	C04a	Atpaf1	wilcox	up	I
R3hcc1l32	0.341632	0.311395	0.172	0.145	1	DA	C04a	R3hcc1l	wilcox	up	I
Amdhd227	0.341676	-0.217931	0.158	0.191	1	DA	C04a	Amdhd2	wilcox	down	II
Mpnd25	0.341752	-0.146965	0.336	0.386	1	DA	C04a	Mpnd	wilcox	down	II
Mrps26112	0.341871	0.153213	0.517	0.506	1	DA	C04a	Mrps26	wilcox	up	I
Mrps3132	0.342053	0.185635	0.394	0.369	1	DA	C04a	Mrps31	wilcox	up	I
Haus742	0.342441	-0.200638	0.279	0.32	1	DA	C04a	Haus7	wilcox	down	II
Ppp2r5e112	0.342507	-0.109212	0.529	0.568	1	DA	C04a	Ppp2r5e	wilcox	down	II
Fras132	0.342569	-0.147671	0.543	0.593	1	DA	C04a	Fras1	wilcox	down	II
CAAA01118383.126	0.342647	-0.107631	0.31	0.361	1	DA	C04a	CAAA01118383.1	wilcox	down	II
Usp4542	0.343053	-0.531612	0.147	0.174	1	DA	C04a	Usp45	wilcox	down	II
Hlcs112	0.34307	-0.258494	0.213	0.245	1	DA	C04a	Hlcs	wilcox	down	II
Dmrta2os16	0.343071	-0.236501	0.095	0.12	1	DA	C04a	Dmrta2os	wilcox	down	II
2300009A05Rik32	0.34318	0.245683	0.468	0.456	1	DA	C04a	2300009A05Rik	wilcox	up	I
R3hdm1112	0.343354	-0.159599	0.503	0.548	1	DA	C04a	R3hdm1	wilcox	down	II
Pigt32	0.343368	-0.119543	0.437	0.481	1	DA	C04a	Pigt	wilcox	down	II
Morc2a24	0.343817	-0.215328	0.244	0.286	1	DA	C04a	Morc2a	wilcox	down	II
Sipa1l322	0.343853	-0.169585	0.351	0.394	1	DA	C04a	Sipa1l3	wilcox	down	II
Ctnnd222	0.343999	-0.20846	0.428	0.485	1	DA	C04a	Ctnnd2	wilcox	down	II
Zdhhc1732	0.344119	-0.190939	0.172	0.207	1	DA	C04a	Zdhhc17	wilcox	down	II
Ctnnd1112	0.344388	-0.11466	0.667	0.726	1	DA	C04a	Ctnnd1	wilcox	down	II
Cul4b27	0.344409	0.316392	0.339	0.315	1	DA	C04a	Cul4b	wilcox	up	I
Icmt42	0.344627	0.158734	0.181	0.22	1	DA	C04a	Icmt	wilcox	up	I
2900097C17Rik112	0.344639	0.100206	0.81	0.788	1	DA	C04a	2900097C17Rik	wilcox	up	I
Gdf54	0.344718	-0.266529	0.374	0.411	1	DA	C04a	Gdf5	wilcox	down	II
Zfp8742	0.344833	-0.379275	0.178	0.207	1	DA	C04a	Zfp87	wilcox	down	II
2900093K20Rik210	0.344938	-0.382839	0.181	0.212	1	DA	C04a	2900093K20Rik	wilcox	down	II
Aqp1115	0.344959	-0.209648	0.106	0.133	1	DA	C04a	Aqp11	wilcox	down	II
9430038I01Rik25	0.345052	0.386335	0.302	0.274	1	DA	C04a	9430038I01Rik	wilcox	up	I
Tm7sf326	0.345459	0.224931	0.434	0.411	1	DA	C04a	Tm7sf3	wilcox	up	I
Pwp132	0.345769	-0.365975	0.247	0.282	1	DA	C04a	Pwp1	wilcox	down	II
Arhgef1010	0.345919	-0.193015	0.451	0.485	1	DA	C04a	Arhgef10	wilcox	down	II
Mgst3112	0.346036	-0.321421	0.526	0.544	1	DA	C04a	Mgst3	wilcox	down	II
Erbb216	0.346265	-0.622036	0.161	0.187	1	DA	C04a	Erbb2	wilcox	down	II
Zfp26752	0.346469	-0.242499	0.167	0.195	1	DA	C04a	Zfp267	wilcox	down	II
Med10112	0.346635	0.179192	0.592	0.556	1	DA	C04a	Med10	wilcox	up	I
Npr34	0.346842	-0.275042	0.569	0.614	1	DA	C04a	Npr3	wilcox	down	II
Foxj327	0.346983	-0.218369	0.259	0.299	1	DA	C04a	Foxj3	wilcox	down	II
Wapl22	0.347085	-0.149784	0.672	0.71	1	DA	C04a	Wapl	wilcox	down	II
Dclre1a22	0.347188	-0.187125	0.167	0.199	1	DA	C04a	Dclre1a	wilcox	down	II
Leprotl1112	0.347197	-0.109023	0.463	0.506	1	DA	C04a	Leprotl1	wilcox	down	II
Ankrd1125	0.347353	-0.118753	0.761	0.797	1	DA	C04a	Ankrd11	wilcox	down	II
Pmpcb112	0.347366	-0.154641	0.575	0.606	1	DA	C04a	Pmpcb	wilcox	down	II
Pik3cb110	0.347702	0.313746	0.371	0.353	1	DA	C04a	Pik3cb	wilcox	up	I
Mrps18b42	0.347785	0.178345	0.345	0.315	1	DA	C04a	Mrps18b	wilcox	up	I
Zfp51142	0.347833	0.164277	0.356	0.324	1	DA	C04a	Zfp511	wilcox	up	I
Aamp20	0.348058	0.111646	0.876	0.842	1	DA	C04a	Aamp	wilcox	up	I
Ccs112	0.348101	-0.159777	0.517	0.548	1	DA	C04a	Ccs	wilcox	down	II
Slx1b42	0.348121	-0.160828	0.106	0.133	1	DA	C04a	Slx1b	wilcox	down	II
Polrmt16	0.348227	-0.432522	0.08	0.104	1	DA	C04a	Polrmt	wilcox	down	II
Gm1358012	0.348273	-0.206293	0.095	0.12	1	DA	C04a	Gm13580	wilcox	down	II
Fiz132	0.348711	-0.145516	0.247	0.282	1	DA	C04a	Fiz1	wilcox	down	II
Cdon32	0.348806	0.119816	0.112	0.141	1	DA	C04a	Cdon	wilcox	up	I
Pim3112	0.349078	-0.172437	0.739	0.759	1	DA	C04a	Pim3	wilcox	down	II
Itpa32	0.349199	-0.152145	0.339	0.386	1	DA	C04a	Itpa	wilcox	down	II
Txndc1632	0.349264	-0.682106	0.391	0.432	1	DA	C04a	Txndc16	wilcox	down	II
Larp4b20	0.349373	-0.15736	0.555	0.589	1	DA	C04a	Larp4b	wilcox	down	II
Padi122	0.349458	0.16502	0.486	0.456	1	DA	C04a	Padi1	wilcox	up	I
Rnpep112	0.349501	-0.1382	0.474	0.523	1	DA	C04a	Rnpep	wilcox	down	II
Tgfbrap142	0.349557	-0.310749	0.204	0.237	1	DA	C04a	Tgfbrap1	wilcox	down	II
Ddi229	0.349699	-0.165411	0.463	0.498	1	DA	C04a	Ddi2	wilcox	down	II
Ciapin132	0.349718	0.161198	0.256	0.303	1	DA	C04a	Ciapin1	wilcox	up	I
Sun124	0.349776	-0.130508	0.382	0.423	1	DA	C04a	Sun1	wilcox	down	II
Zfp703112	0.349978	0.222125	0.609	0.602	1	DA	C04a	Zfp703	wilcox	up	I
Ch25h4	0.350043	0.562594	0.247	0.22	1	DA	C04a	Ch25h	wilcox	up	I
Gatc32	0.350159	-0.133115	0.147	0.178	1	DA	C04a	Gatc	wilcox	down	II
Lekr132	0.350654	0.372979	0.164	0.137	1	DA	C04a	Lekr1	wilcox	up	I
Celsr242	0.350718	-0.319947	0.431	0.473	1	DA	C04a	Celsr2	wilcox	down	II
Erlin242	0.350943	-0.194919	0.42	0.469	1	DA	C04a	Erlin2	wilcox	down	II
Rars242	0.351143	-0.2613	0.187	0.22	1	DA	C04a	Rars2	wilcox	down	II
Ppfibp123	0.351229	0.212869	0.606	0.61	1	DA	C04a	Ppfibp1	wilcox	up	I
Lamc222	0.351335	-0.234278	0.356	0.398	1	DA	C04a	Lamc2	wilcox	down	II
Gdf1118	0.351698	-0.417225	0.213	0.245	1	DA	C04a	Gdf11	wilcox	down	II
Adam2822	0.351702	0.139065	0.94	0.963	1	DA	C04a	Adam28	wilcox	up	I
Cct322	0.352024	0.129712	0.744	0.751	1	DA	C04a	Cct3	wilcox	up	I
Tmem12823	0.352067	0.229495	0.506	0.49	1	DA	C04a	Tmem128	wilcox	up	I
Sult1b110	0.352068	0.122605	0.391	0.349	1	DA	C04a	Sult1b1	wilcox	up	I
Rc3h225	0.352166	-0.141474	0.437	0.473	1	DA	C04a	Rc3h2	wilcox	down	II
Vipas3932	0.352564	0.511095	0.264	0.245	1	DA	C04a	Vipas39	wilcox	up	I
Med2532	0.352613	0.196176	0.399	0.365	1	DA	C04a	Med25	wilcox	up	I
Pign22	0.352709	0.713373	0.152	0.129	1	DA	C04a	Pign	wilcox	up	I
Cobl22	0.352909	0.333599	0.428	0.411	1	DA	C04a	Cobl	wilcox	up	I
Dsg222	0.353025	0.156011	0.664	0.693	1	DA	C04a	Dsg2	wilcox	up	I
Clp132	0.353144	0.247445	0.385	0.361	1	DA	C04a	Clp1	wilcox	up	I
3110082I17Rik42	0.353249	0.128491	0.126	0.158	1	DA	C04a	3110082I17Rik	wilcox	up	I
Nkiras226	0.353439	0.404109	0.284	0.261	1	DA	C04a	Nkiras2	wilcox	up	I
4930556M19Rik22	0.353562	0.473475	0.201	0.178	1	DA	C04a	4930556M19Rik	wilcox	up	I
Lin5442	0.353822	-0.397838	0.147	0.174	1	DA	C04a	Lin54	wilcox	down	II
Cog532	0.353943	-0.104486	0.253	0.299	1	DA	C04a	Cog5	wilcox	down	II
Mocos22	0.354099	0.64581	0.149	0.124	1	DA	C04a	Mocos	wilcox	up	I
C2cd526	0.354274	0.148503	0.164	0.199	1	DA	C04a	C2cd5	wilcox	up	I
Myo9a32	0.354438	-0.140872	0.443	0.473	1	DA	C04a	Myo9a	wilcox	down	II
Rad1727	0.354471	0.308747	0.348	0.328	1	DA	C04a	Rad17	wilcox	up	I
Cpm112	0.35455	-0.183181	0.379	0.411	1	DA	C04a	Cpm	wilcox	down	II
Cbarp112	0.354839	0.368165	0.247	0.22	1	DA	C04a	Cbarp	wilcox	up	I
Zfp95222	0.354965	0.481954	0.115	0.091	1	DA	C04a	Zfp952	wilcox	up	I
Bpifa1212	0.354996	1.11085	0.842	0.88	1	DA	C04a	Bpifa1	wilcox	up	I
Vezt26	0.35505	-0.170915	0.233	0.27	1	DA	C04a	Vezt	wilcox	down	II
Txndc1132	0.355228	-0.33561	0.207	0.245	1	DA	C04a	Txndc11	wilcox	down	II
Bhlhe40112	0.355376	-0.103327	0.718	0.722	1	DA	C04a	Bhlhe40	wilcox	down	II
St3gal322	0.355658	-0.545083	0.086	0.108	1	DA	C04a	St3gal3	wilcox	down	II
Hmg20a32	0.355669	-0.161316	0.31	0.361	1	DA	C04a	Hmg20a	wilcox	down	II
Lrch342	0.355749	0.312774	0.241	0.216	1	DA	C04a	Lrch3	wilcox	up	I
Slc30a942	0.355859	-0.207311	0.451	0.49	1	DA	C04a	Slc30a9	wilcox	down	II
Itfg1112	0.356341	-0.110401	0.56	0.568	1	DA	C04a	Itfg1	wilcox	down	II
Rabep2112	0.356439	0.184398	0.382	0.357	1	DA	C04a	Rabep2	wilcox	up	I
Rngtt42	0.356444	0.299718	0.241	0.216	1	DA	C04a	Rngtt	wilcox	up	I
R3hdm2110	0.356665	0.166139	0.667	0.68	1	DA	C04a	R3hdm2	wilcox	up	I
Arfip126	0.356747	-0.252265	0.336	0.369	1	DA	C04a	Arfip1	wilcox	down	II
Otud532	0.356856	-0.213239	0.305	0.332	1	DA	C04a	Otud5	wilcox	down	II
Ptprd32	0.356903	-0.110495	0.402	0.448	1	DA	C04a	Ptprd	wilcox	down	II
Tlr322	0.356921	0.193811	0.129	0.162	1	DA	C04a	Tlr3	wilcox	up	I
Mtif229	0.356967	-0.451508	0.25	0.278	1	DA	C04a	Mtif2	wilcox	down	II
Samd852	0.357158	-0.224282	0.167	0.195	1	DA	C04a	Samd8	wilcox	down	II
Arfgef232	0.35722	-0.320198	0.164	0.195	1	DA	C04a	Arfgef2	wilcox	down	II
Cep192110	0.357257	-0.289829	0.106	0.133	1	DA	C04a	Cep192	wilcox	down	II
Dsel32	0.357321	0.182679	0.425	0.394	1	DA	C04a	Dsel	wilcox	up	I
Wdr81110	0.357575	-0.241394	0.083	0.108	1	DA	C04a	Wdr81	wilcox	down	II
4933421O10Rik22	0.357691	0.517489	0.184	0.158	1	DA	C04a	4933421O10Rik	wilcox	up	I
Cited232	0.357803	0.216571	0.727	0.768	1	DA	C04a	Cited2	wilcox	up	I
Sharpin25	0.358057	0.38779	0.287	0.261	1	DA	C04a	Sharpin	wilcox	up	I
Stx1a22	0.358085	-0.127859	0.083	0.108	1	DA	C04a	Stx1a	wilcox	down	II
Elf516	0.358424	-0.299634	0.207	0.237	1	DA	C04a	Elf5	wilcox	down	II
Znrd123	0.358539	0.212569	0.56	0.548	1	DA	C04a	Znrd1	wilcox	up	I
Slc25a1129	0.358789	-0.102493	0.621	0.71	1	DA	C04a	Slc25a11	wilcox	down	II
Arhgap18112	0.358877	-0.132349	0.121	0.149	1	DA	C04a	Arhgap18	wilcox	down	II
Gm1284012	0.359345	-1.29132	0.118	0.141	1	DA	C04a	Gm12840	wilcox	down	II
Cramp1l32	0.359446	-0.369903	0.27	0.295	1	DA	C04a	Cramp1l	wilcox	down	II
Zfyve2632	0.360192	-0.13146	0.121	0.149	1	DA	C04a	Zfyve26	wilcox	down	II
Gprc5b15	0.360266	-0.188985	0.224	0.257	1	DA	C04a	Gprc5b	wilcox	down	II
Engase15	0.361079	-0.122084	0.092	0.116	1	DA	C04a	Engase	wilcox	down	II
N6amt129	0.361104	-0.115773	0.468	0.515	1	DA	C04a	N6amt1	wilcox	down	II
Kbtbd442	0.361487	-0.105413	0.124	0.154	1	DA	C04a	Kbtbd4	wilcox	down	II
St3gal6112	0.361513	-0.221353	0.529	0.568	1	DA	C04a	St3gal6	wilcox	down	II
Acot9112	0.361637	0.15964	0.187	0.228	1	DA	C04a	Acot9	wilcox	up	I
Uggt125	0.361671	0.361186	0.319	0.299	1	DA	C04a	Uggt1	wilcox	up	I
Chp1112	0.361752	-0.202406	0.417	0.465	1	DA	C04a	Chp1	wilcox	down	II
Spata2426	0.361892	0.19156	0.253	0.303	1	DA	C04a	Spata24	wilcox	up	I
Noc3l32	0.361922	0.246331	0.236	0.207	1	DA	C04a	Noc3l	wilcox	up	I
Tmem24022	0.362172	0.382186	0.158	0.133	1	DA	C04a	Tmem240	wilcox	up	I
Bfar42	0.362584	-0.181622	0.31	0.353	1	DA	C04a	Bfar	wilcox	down	II
Plxna332	0.362598	-0.200285	0.115	0.141	1	DA	C04a	Plxna3	wilcox	down	II
Slc25a2827	0.362702	0.159769	0.391	0.365	1	DA	C04a	Slc25a28	wilcox	up	I
Nfatc132	0.362852	-0.289848	0.155	0.183	1	DA	C04a	Nfatc1	wilcox	down	II
Tecpr2112	0.363122	-0.183263	0.144	0.17	1	DA	C04a	Tecpr2	wilcox	down	II
Yes122	0.363143	-0.249221	0.261	0.299	1	DA	C04a	Yes1	wilcox	down	II
Rab421	0.363264	0.535928	0.144	0.12	1	DA	C04a	Rab42	wilcox	up	I
Rprd2112	0.363297	-0.140237	0.365	0.402	1	DA	C04a	Rprd2	wilcox	down	II
Fam81b22	0.363373	-0.522031	0.101	0.124	1	DA	C04a	Fam81b	wilcox	down	II
Nfkbib28	0.364114	-0.146074	0.483	0.519	1	DA	C04a	Nfkbib	wilcox	down	II
E530011L22Rik28	0.364169	-0.616874	0.106	0.129	1	DA	C04a	E530011L22Rik	wilcox	down	II
Cops7b32	0.364177	0.100455	0.115	0.091	1	DA	C04a	Cops7b	wilcox	up	I
Tmem4742	0.364278	-0.237863	0.397	0.423	1	DA	C04a	Tmem47	wilcox	down	II
Cerk42	0.364407	-0.21665	0.172	0.203	1	DA	C04a	Cerk	wilcox	down	II
Pdxp16	0.364598	-0.281199	0.112	0.137	1	DA	C04a	Pdxp	wilcox	down	II
Sox1317	0.364665	0.155089	0.101	0.079	1	DA	C04a	Sox13	wilcox	up	I
Mmaa32	0.364847	0.550706	0.23	0.207	1	DA	C04a	Mmaa	wilcox	up	I
1110008P14Rik23	0.365063	0.205258	0.655	0.622	1	DA	C04a	1110008P14Rik	wilcox	up	I
Pcdhb732	0.365119	0.623941	0.118	0.095	1	DA	C04a	Pcdhb7	wilcox	up	I
Abhd17a112	0.365182	-0.136929	0.537	0.585	1	DA	C04a	Abhd17a	wilcox	down	II
Prkaa232	0.365279	-0.141672	0.103	0.129	1	DA	C04a	Prkaa2	wilcox	down	II
Tinagl112	0.365464	0.101602	0.822	0.851	1	DA	C04a	Tinagl1	wilcox	up	I
Brd827	0.36555	-0.195558	0.557	0.61	1	DA	C04a	Brd8	wilcox	down	II
Mbtd1112	0.365627	-0.195203	0.417	0.465	1	DA	C04a	Mbtd1	wilcox	down	II
Slc25a3018	0.365791	0.107018	0.129	0.158	1	DA	C04a	Slc25a30	wilcox	up	I
Kat842	0.36602	0.305847	0.27	0.249	1	DA	C04a	Kat8	wilcox	up	I
Cys15	0.366135	0.173108	0.115	0.091	1	DA	C04a	Cys1	wilcox	up	I
Cartpt42	0.366148	0.402656	0.141	0.116	1	DA	C04a	Cartpt	wilcox	up	I
Gm4977416	0.366298	-0.56467	0.132	0.158	1	DA	C04a	Gm49774	wilcox	down	II
Arhgap3313	0.366615	-0.378771	0.098	0.12	1	DA	C04a	Arhgap33	wilcox	down	II
Ktn124	0.367183	-0.134151	0.851	0.867	1	DA	C04a	Ktn1	wilcox	down	II
Mcat32	0.367263	0.101032	0.155	0.187	1	DA	C04a	Mcat	wilcox	up	I
Syde222	0.367352	0.325331	0.256	0.232	1	DA	C04a	Syde2	wilcox	up	I
Macrod2112	0.36751	0.190396	0.296	0.266	1	DA	C04a	Macrod2	wilcox	up	I
Prelid218	0.367811	-0.280246	0.112	0.137	1	DA	C04a	Prelid2	wilcox	down	II
Rps6kb2112	0.367968	-0.320814	0.126	0.154	1	DA	C04a	Rps6kb2	wilcox	down	II
Tcaf122	0.36827	-0.24862	0.336	0.373	1	DA	C04a	Tcaf1	wilcox	down	II
Decr122	0.36885	-0.218254	0.33	0.373	1	DA	C04a	Decr1	wilcox	down	II
Ccdc982	0.368968	0.187801	0.371	0.344	1	DA	C04a	Ccdc9	wilcox	up	I
Ctdnep132	0.369193	-0.150847	0.468	0.506	1	DA	C04a	Ctdnep1	wilcox	down	II
Trio32	0.369335	-0.119927	0.422	0.469	1	DA	C04a	Trio	wilcox	down	II
Gpt223	0.369368	-0.485188	0.083	0.104	1	DA	C04a	Gpt2	wilcox	down	II
Kmt5b112	0.369406	0.24018	0.534	0.535	1	DA	C04a	Kmt5b	wilcox	up	I
Seh1l25	0.369433	0.177548	0.391	0.365	1	DA	C04a	Seh1l	wilcox	up	I
Polr2b112	0.369451	-0.165497	0.425	0.461	1	DA	C04a	Polr2b	wilcox	down	II
Atp8b27	0.369479	0.241894	0.118	0.095	1	DA	C04a	Atp8b2	wilcox	up	I
Ikbkg24	0.369499	-0.338566	0.167	0.199	1	DA	C04a	Ikbkg	wilcox	down	II
Frem213	0.36958	0.227319	0.279	0.245	1	DA	C04a	Frem2	wilcox	up	I
Dnlz112	0.369733	-0.195664	0.445	0.477	1	DA	C04a	Dnlz	wilcox	down	II
Hmces32	0.369781	-0.47485	0.236	0.257	1	DA	C04a	Hmces	wilcox	down	II
Calu26	0.369789	-0.157788	0.506	0.548	1	DA	C04a	Calu	wilcox	down	II
Agpat3112	0.36979	-0.160589	0.414	0.452	1	DA	C04a	Agpat3	wilcox	down	II
BC06539722	0.369946	-0.35714	0.086	0.108	1	DA	C04a	BC065397	wilcox	down	II
Chd223	0.370098	0.159103	0.526	0.506	1	DA	C04a	Chd2	wilcox	up	I
Fig442	0.37044	0.376421	0.109	0.137	1	DA	C04a	Fig4	wilcox	up	I
Fam126b42	0.370467	0.21398	0.316	0.286	1	DA	C04a	Fam126b	wilcox	up	I
Ttf216	0.370745	0.255289	0.124	0.1	1	DA	C04a	Ttf2	wilcox	up	I
Mesd32	0.371072	0.190648	0.454	0.423	1	DA	C04a	Mesd	wilcox	up	I
Sdhaf332	0.371275	-0.153045	0.25	0.286	1	DA	C04a	Sdhaf3	wilcox	down	II
Ttc3232	0.371364	-0.13429	0.322	0.369	1	DA	C04a	Ttc32	wilcox	down	II
Gnb522	0.37147	0.499679	0.101	0.079	1	DA	C04a	Gnb5	wilcox	up	I
Atg2b32	0.371523	0.364872	0.141	0.116	1	DA	C04a	Atg2b	wilcox	up	I
Sema4b26	0.371949	-0.195814	0.305	0.344	1	DA	C04a	Sema4b	wilcox	down	II
Gzf1112	0.372018	-0.145726	0.224	0.261	1	DA	C04a	Gzf1	wilcox	down	II
Gstp129	0.372207	0.117381	0.641	0.647	1	DA	C04a	Gstp1	wilcox	up	I
Lrriq122	0.372403	-0.747933	0.101	0.12	1	DA	C04a	Lrriq1	wilcox	down	II
Gm4933623	0.372422	-0.110519	0.253	0.29	1	DA	C04a	Gm49336	wilcox	down	II
Maob12	0.37251	0.185204	0.178	0.154	1	DA	C04a	Maob	wilcox	up	I
Helz222	0.372613	-0.281067	0.109	0.133	1	DA	C04a	Helz2	wilcox	down	II
Ppil325	0.372889	0.29457	0.31	0.286	1	DA	C04a	Ppil3	wilcox	up	I
Gna1226	0.372903	-0.144129	0.359	0.411	1	DA	C04a	Gna12	wilcox	down	II
Bmpr1b22	0.372967	-0.167582	0.33	0.378	1	DA	C04a	Bmpr1b	wilcox	down	II
Klf1032	0.373341	0.267458	0.445	0.427	1	DA	C04a	Klf10	wilcox	up	I
Hccs52	0.373434	-0.197495	0.167	0.199	1	DA	C04a	Hccs	wilcox	down	II
Rnd232	0.373488	-0.163262	0.198	0.232	1	DA	C04a	Rnd2	wilcox	down	II
Slc38a622	0.373573	0.503456	0.121	0.1	1	DA	C04a	Slc38a6	wilcox	up	I
Tsc232	0.373791	-0.252784	0.233	0.266	1	DA	C04a	Tsc2	wilcox	down	II
Zfp71122	0.3739	-0.244722	0.175	0.203	1	DA	C04a	Zfp711	wilcox	down	II
Ptger212	0.373946	-0.124165	0.371	0.415	1	DA	C04a	Ptger2	wilcox	down	II
Trmt2a32	0.374021	-0.152383	0.164	0.191	1	DA	C04a	Trmt2a	wilcox	down	II
Ccdc115112	0.374024	0.312428	0.351	0.34	1	DA	C04a	Ccdc115	wilcox	up	I
Pmpca32	0.374179	-0.184235	0.299	0.332	1	DA	C04a	Pmpca	wilcox	down	II
Scand123	0.374362	0.108156	0.816	0.809	1	DA	C04a	Scand1	wilcox	up	I
Rtf224	0.374688	0.20167	0.552	0.56	1	DA	C04a	Rtf2	wilcox	up	I
Ces2b2	0.374774	-0.133075	0.195	0.228	1	DA	C04a	Ces2b	wilcox	down	II
Tle432	0.374827	0.125963	0.652	0.639	1	DA	C04a	Tle4	wilcox	up	I
Nqo222	0.374963	0.815306	0.152	0.133	1	DA	C04a	Nqo2	wilcox	up	I
Sec61a232	0.375127	-0.244467	0.161	0.191	1	DA	C04a	Sec61a2	wilcox	down	II
Trip432	0.375643	0.42294	0.284	0.27	1	DA	C04a	Trip4	wilcox	up	I
Arhgap1017	0.375705	0.113246	0.537	0.49	1	DA	C04a	Arhgap10	wilcox	up	I
Mtfr1110	0.375799	0.275128	0.339	0.311	1	DA	C04a	Mtfr1	wilcox	up	I
Spty2d132	0.376505	0.159499	0.595	0.589	1	DA	C04a	Spty2d1	wilcox	up	I
Hipk352	0.376558	-0.165758	0.474	0.51	1	DA	C04a	Hipk3	wilcox	down	II
Gga1112	0.37685	0.284826	0.385	0.373	1	DA	C04a	Gga1	wilcox	up	I
Abhd1228	0.376996	-0.151927	0.428	0.452	1	DA	C04a	Abhd12	wilcox	down	II
Scarf22	0.377022	0.280036	0.198	0.17	1	DA	C04a	Scarf2	wilcox	up	I
Trim3942	0.377025	-0.271551	0.17	0.199	1	DA	C04a	Trim39	wilcox	down	II
Zc3hc1110	0.377074	-0.290662	0.129	0.154	1	DA	C04a	Zc3hc1	wilcox	down	II
Ppp1r367	0.377206	-0.449984	0.115	0.141	1	DA	C04a	Ppp1r36	wilcox	down	II
Armc1112	0.377214	0.242046	0.48	0.473	1	DA	C04a	Armc1	wilcox	up	I
Smarcad126	0.377406	0.263412	0.348	0.324	1	DA	C04a	Smarcad1	wilcox	up	I
2610044O15Rik832	0.377668	-0.318638	0.115	0.141	1	DA	C04a	2610044O15Rik8	wilcox	down	II
Ces2g6	0.37776	-0.218982	0.376	0.394	1	DA	C04a	Ces2g	wilcox	down	II
Gm471235	0.378216	-0.582208	0.175	0.199	1	DA	C04a	Gm47123	wilcox	down	II
Dnajb1126	0.378391	-0.125702	0.56	0.581	1	DA	C04a	Dnajb11	wilcox	down	II
Trnt125	0.37845	0.258994	0.325	0.303	1	DA	C04a	Trnt1	wilcox	up	I
Usp5027	0.378672	-0.198921	0.193	0.224	1	DA	C04a	Usp50	wilcox	down	II
Fermt112	0.378715	0.115349	0.733	0.734	1	DA	C04a	Fermt1	wilcox	up	I
Zfyve2729	0.379109	-0.123799	0.187	0.22	1	DA	C04a	Zfyve27	wilcox	down	II
Kif5c18	0.3792	-0.218401	0.42	0.465	1	DA	C04a	Kif5c	wilcox	down	II
Atp6v1b115	0.379224	-0.487606	0.181	0.207	1	DA	C04a	Atp6v1b1	wilcox	down	II
Ugt2a117	0.379244	0.146264	0.773	0.763	1	DA	C04a	Ugt2a1	wilcox	up	I
Diaph127	0.379252	-0.175101	0.598	0.672	1	DA	C04a	Diaph1	wilcox	down	II
Ccdc1062	0.379442	-0.547922	0.164	0.191	1	DA	C04a	Ccdc106	wilcox	down	II
Ptgr2112	0.379749	0.123279	0.313	0.29	1	DA	C04a	Ptgr2	wilcox	up	I
Acyp222	0.379818	0.252677	0.296	0.266	1	DA	C04a	Acyp2	wilcox	up	I
Akap17b32	0.380113	-0.222923	0.216	0.245	1	DA	C04a	Akap17b	wilcox	down	II
Rnf1018	0.380115	-0.103452	0.764	0.78	1	DA	C04a	Rnf10	wilcox	down	II
Tmem19923	0.380169	0.409216	0.253	0.228	1	DA	C04a	Tmem199	wilcox	up	I
Flvcr122	0.380206	-0.17587	0.336	0.382	1	DA	C04a	Flvcr1	wilcox	down	II
Klf1514	0.380285	0.315219	0.48	0.481	1	DA	C04a	Klf15	wilcox	up	I
Cdk2022	0.38034	-0.122541	0.101	0.124	1	DA	C04a	Cdk20	wilcox	down	II
Smim4113	0.3804	0.103991	0.822	0.817	1	DA	C04a	Smim4	wilcox	up	I
AI66145322	0.380524	-0.170359	0.23	0.261	1	DA	C04a	AI661453	wilcox	down	II
Sec24a29	0.380574	-0.317604	0.316	0.349	1	DA	C04a	Sec24a	wilcox	down	II
Trim24112	0.380641	0.180636	0.523	0.481	1	DA	C04a	Trim24	wilcox	up	I
Bahcc132	0.381371	-0.139262	0.17	0.207	1	DA	C04a	Bahcc1	wilcox	down	II
Mars62	0.381449	-0.303751	0.218	0.245	1	DA	C04a	Mars	wilcox	down	II
Atl2112	0.381503	-0.113854	0.284	0.32	1	DA	C04a	Atl2	wilcox	down	II
1810055G02Rik52	0.381524	-0.182976	0.193	0.228	1	DA	C04a	1810055G02Rik	wilcox	down	II
Cxcl119	0.381584	-1.01746	0.144	0.17	1	DA	C04a	Cxcl1	wilcox	down	II
Dda1112	0.381728	-0.234032	0.397	0.427	1	DA	C04a	Dda1	wilcox	down	II
Gga232	0.381862	-0.225385	0.468	0.519	1	DA	C04a	Gga2	wilcox	down	II
Pnpla642	0.381867	-0.260081	0.21	0.249	1	DA	C04a	Pnpla6	wilcox	down	II
Hscb210	0.382625	0.357472	0.414	0.419	1	DA	C04a	Hscb	wilcox	up	I
Vrk1112	0.382629	0.264499	0.259	0.241	1	DA	C04a	Vrk1	wilcox	up	I
Babam1112	0.382658	0.186136	0.425	0.415	1	DA	C04a	Babam1	wilcox	up	I
Ccdc3032	0.382765	-0.396086	0.115	0.137	1	DA	C04a	Ccdc30	wilcox	down	II
Rusc142	0.382916	-0.508497	0.138	0.162	1	DA	C04a	Rusc1	wilcox	down	II
Tusc326	0.383098	-0.163965	0.557	0.589	1	DA	C04a	Tusc3	wilcox	down	II
Eif2b332	0.383149	-0.107172	0.405	0.461	1	DA	C04a	Eif2b3	wilcox	down	II
Mfn242	0.38327	-0.102554	0.247	0.29	1	DA	C04a	Mfn2	wilcox	down	II
Ddhd142	0.383705	-0.172918	0.325	0.361	1	DA	C04a	Ddhd1	wilcox	down	II
Frrs132	0.383962	0.174491	0.244	0.282	1	DA	C04a	Frrs1	wilcox	up	I
Dicer1112	0.383967	-0.119771	0.44	0.477	1	DA	C04a	Dicer1	wilcox	down	II
Inafm222	0.384139	-0.184056	0.376	0.423	1	DA	C04a	Inafm2	wilcox	down	II
Ercc342	0.38424	-0.241508	0.256	0.29	1	DA	C04a	Ercc3	wilcox	down	II
Bloc1s2112	0.384444	0.378816	0.348	0.332	1	DA	C04a	Bloc1s2	wilcox	up	I
Stxbp125	0.384549	-0.197849	0.195	0.228	1	DA	C04a	Stxbp1	wilcox	down	II
Rwdd322	0.384776	-0.322471	0.083	0.104	1	DA	C04a	Rwdd3	wilcox	down	II
Ggnbp132	0.384848	-0.512804	0.118	0.141	1	DA	C04a	Ggnbp1	wilcox	down	II
Npl7	0.38487	0.184869	0.661	0.643	1	DA	C04a	Npl	wilcox	up	I
Marveld117	0.384981	0.491389	0.204	0.178	1	DA	C04a	Marveld1	wilcox	up	I
1110017D15Rik22	0.384999	-0.595633	0.152	0.178	1	DA	C04a	1110017D15Rik	wilcox	down	II
Chek213	0.385252	-0.154314	0.078	0.1	1	DA	C04a	Chek2	wilcox	down	II
0610010F05Rik22	0.385487	-0.36284	0.121	0.141	1	DA	C04a	0610010F05Rik	wilcox	down	II
Eif522	0.385548	-0.112281	0.879	0.917	1	DA	C04a	Eif5	wilcox	down	II
Kcnk222	0.385599	-0.313946	0.368	0.386	1	DA	C04a	Kcnk2	wilcox	down	II
Utp4112	0.385806	-0.301399	0.236	0.261	1	DA	C04a	Utp4	wilcox	down	II
Naa40112	0.386048	-0.121034	0.115	0.141	1	DA	C04a	Naa40	wilcox	down	II
Metrnl32	0.386083	-0.26297	0.253	0.286	1	DA	C04a	Metrnl	wilcox	down	II
Scn3b22	0.386174	-0.355036	0.086	0.108	1	DA	C04a	Scn3b	wilcox	down	II
Polr3h32	0.386192	0.378008	0.164	0.199	1	DA	C04a	Polr3h	wilcox	up	I
Sec22c32	0.386569	0.731944	0.106	0.087	1	DA	C04a	Sec22c	wilcox	up	I
Tgfbi8	0.386705	0.321596	0.103	0.083	1	DA	C04a	Tgfbi	wilcox	up	I
Avl9211	0.387011	0.174226	0.523	0.502	1	DA	C04a	Avl9	wilcox	up	I
Srf32	0.387062	0.33796	0.264	0.241	1	DA	C04a	Srf	wilcox	up	I
Epha122	0.387186	0.359509	0.25	0.224	1	DA	C04a	Epha1	wilcox	up	I
Cryz14	0.387236	0.220827	0.103	0.083	1	DA	C04a	Cryz	wilcox	up	I
Rel112	0.387477	-0.249021	0.417	0.465	1	DA	C04a	Rel	wilcox	down	II
Mrps18c20	0.387529	0.181874	0.67	0.647	1	DA	C04a	Mrps18c	wilcox	up	I
Fahd2a42	0.387749	0.418838	0.307	0.282	1	DA	C04a	Fahd2a	wilcox	up	I
Trp734	0.387758	-0.199252	0.101	0.124	1	DA	C04a	Trp73	wilcox	down	II
Ppp5c112	0.387798	-0.12854	0.437	0.481	1	DA	C04a	Ppp5c	wilcox	down	II
Fgfrl122	0.38803	-0.552409	0.147	0.17	1	DA	C04a	Fgfrl1	wilcox	down	II
Golga526	0.388108	-0.189255	0.319	0.349	1	DA	C04a	Golga5	wilcox	down	II
Tgs127	0.3884	0.344151	0.325	0.307	1	DA	C04a	Tgs1	wilcox	up	I
Scnn1a32	0.388417	-0.161584	0.483	0.519	1	DA	C04a	Scnn1a	wilcox	down	II
1700052K11Rik32	0.388493	-0.45388	0.095	0.116	1	DA	C04a	1700052K11Rik	wilcox	down	II
2310061I04Rik32	0.388723	-0.256726	0.204	0.232	1	DA	C04a	2310061I04Rik	wilcox	down	II
Ppil622	0.38878	-0.185194	0.132	0.162	1	DA	C04a	Ppil6	wilcox	down	II
Plekhf232	0.388831	-0.223789	0.368	0.402	1	DA	C04a	Plekhf2	wilcox	down	II
Mvd23	0.388869	0.369083	0.17	0.145	1	DA	C04a	Mvd	wilcox	up	I
Wwtr122	0.388988	-0.150002	0.42	0.465	1	DA	C04a	Wwtr1	wilcox	down	II
Phtf127	0.389072	0.181708	0.376	0.344	1	DA	C04a	Phtf1	wilcox	up	I
Gli25	0.389102	-0.324819	0.115	0.141	1	DA	C04a	Gli2	wilcox	down	II
Tmprss622	0.389132	0.154669	0.078	0.1	1	DA	C04a	Tmprss6	wilcox	up	I
Rsf123	0.389184	-0.142736	0.701	0.705	1	DA	C04a	Rsf1	wilcox	down	II
Siah2112	0.389713	-0.226089	0.402	0.436	1	DA	C04a	Siah2	wilcox	down	II
Bax20	0.389882	0.10085	0.767	0.759	1	DA	C04a	Bax	wilcox	up	I
Ccl203	0.38992	-1.28858	0.195	0.216	1	DA	C04a	Ccl20	wilcox	down	II
Cand28	0.389973	-0.164099	0.089	0.112	1	DA	C04a	Cand2	wilcox	down	II
Nek125	0.390018	-0.319521	0.25	0.282	1	DA	C04a	Nek1	wilcox	down	II
Krr125	0.390319	-0.389779	0.299	0.328	1	DA	C04a	Krr1	wilcox	down	II
Id342	0.390365	0.141961	0.425	0.477	1	DA	C04a	Id3	wilcox	up	I
Mtap19	0.390414	-0.223027	0.316	0.349	1	DA	C04a	Mtap	wilcox	down	II
Wdr7727	0.390762	-0.196038	0.216	0.245	1	DA	C04a	Wdr77	wilcox	down	II
Sp132	0.39096	0.217109	0.448	0.436	1	DA	C04a	Sp1	wilcox	up	I
Snhg1623	0.390989	-0.340446	0.184	0.216	1	DA	C04a	Snhg16	wilcox	down	II
Coq525	0.391095	-0.357527	0.33	0.361	1	DA	C04a	Coq5	wilcox	down	II
Parp232	0.391188	0.225183	0.339	0.32	1	DA	C04a	Parp2	wilcox	up	I
Fam234a28	0.39138	0.141167	0.149	0.124	1	DA	C04a	Fam234a	wilcox	up	I
Snx6112	0.391481	0.145375	0.658	0.639	1	DA	C04a	Snx6	wilcox	up	I
Ccdc59112	0.391568	0.129337	0.655	0.631	1	DA	C04a	Ccdc59	wilcox	up	I
Stim142	0.391607	0.245249	0.434	0.427	1	DA	C04a	Stim1	wilcox	up	I
Smarcd38	0.391869	0.486619	0.161	0.141	1	DA	C04a	Smarcd3	wilcox	up	I
Lgmn26	0.391945	-0.317172	0.241	0.27	1	DA	C04a	Lgmn	wilcox	down	II
Rnasek112	0.391955	-0.110973	0.828	0.846	1	DA	C04a	Rnasek	wilcox	down	II
Ugp2112	0.39223	-0.167033	0.667	0.689	1	DA	C04a	Ugp2	wilcox	down	II
Stn132	0.392251	-0.204114	0.101	0.124	1	DA	C04a	Stn1	wilcox	down	II
Slc25a3925	0.39239	-0.203279	0.532	0.56	1	DA	C04a	Slc25a39	wilcox	down	II
Golim432	0.392875	0.12669	0.583	0.573	1	DA	C04a	Golim4	wilcox	up	I
Tango622	0.392884	-0.148435	0.167	0.199	1	DA	C04a	Tango6	wilcox	down	II
Gramd322	0.393067	-0.177653	0.374	0.411	1	DA	C04a	Gramd3	wilcox	down	II
Tprn22	0.39309	0.401176	0.126	0.104	1	DA	C04a	Tprn	wilcox	up	I
Tmem74bos23	0.393507	-0.416604	0.149	0.178	1	DA	C04a	Tmem74bos	wilcox	down	II
Pwwp2b110	0.393639	0.392601	0.227	0.199	1	DA	C04a	Pwwp2b	wilcox	up	I
Haghl42	0.393926	-0.102111	0.293	0.328	1	DA	C04a	Haghl	wilcox	down	II
Phc2112	0.393973	-0.202368	0.405	0.432	1	DA	C04a	Phc2	wilcox	down	II
Ddx6014	0.393988	0.479685	0.152	0.129	1	DA	C04a	Ddx60	wilcox	up	I
Arhgap1726	0.394105	-0.155234	0.422	0.469	1	DA	C04a	Arhgap17	wilcox	down	II
Ctu227	0.394221	-0.297053	0.172	0.199	1	DA	C04a	Ctu2	wilcox	down	II
Acd32	0.394397	-0.318455	0.213	0.241	1	DA	C04a	Acd	wilcox	down	II
Ube4a28	0.394735	-0.162729	0.603	0.643	1	DA	C04a	Ube4a	wilcox	down	II
Dcaf1329	0.394819	-0.203753	0.313	0.353	1	DA	C04a	Dcaf13	wilcox	down	II
Cradd42	0.394881	-0.233409	0.175	0.203	1	DA	C04a	Cradd	wilcox	down	II
Hnrnpm110	0.394892	-0.110241	0.819	0.867	1	DA	C04a	Hnrnpm	wilcox	down	II
Hist3h2a112	0.395156	0.405499	0.402	0.378	1	DA	C04a	Hist3h2a	wilcox	up	I
Chmp1b32	0.395308	0.191521	0.322	0.295	1	DA	C04a	Chmp1b	wilcox	up	I
Nup9825	0.395319	-0.137879	0.486	0.531	1	DA	C04a	Nup98	wilcox	down	II
Hdac232	0.395479	-0.205535	0.632	0.664	1	DA	C04a	Hdac2	wilcox	down	II
Ap5s132	0.395491	0.132093	0.135	0.112	1	DA	C04a	Ap5s1	wilcox	up	I
Med1152	0.395557	0.130029	0.362	0.427	1	DA	C04a	Med1	wilcox	up	I
Sox2ot7	0.395705	-0.276379	0.095	0.116	1	DA	C04a	Sox2ot	wilcox	down	II
Cbr124	0.395837	0.149176	0.644	0.635	1	DA	C04a	Cbr1	wilcox	up	I
Eif1ax112	0.396029	-0.153279	0.69	0.73	1	DA	C04a	Eif1ax	wilcox	down	II
Ankrd2442	0.396138	-0.110393	0.147	0.178	1	DA	C04a	Ankrd24	wilcox	down	II
Sdhc110	0.396353	0.229032	0.667	0.622	1	DA	C04a	Sdhc	wilcox	up	I
Acvr122	0.396362	-0.117456	0.221	0.253	1	DA	C04a	Acvr1	wilcox	down	II
Paip124	0.396417	0.121272	0.592	0.581	1	DA	C04a	Paip1	wilcox	up	I
Ric8b32	0.396458	-0.513944	0.287	0.32	1	DA	C04a	Ric8b	wilcox	down	II
Sh2b322	0.396561	0.222438	0.302	0.274	1	DA	C04a	Sh2b3	wilcox	up	I
Nucks117	0.396673	-0.134054	0.897	0.929	1	DA	C04a	Nucks1	wilcox	down	II
Zfp65332	0.396939	-0.374182	0.106	0.129	1	DA	C04a	Zfp653	wilcox	down	II
Mblac217	0.396958	0.197879	0.264	0.237	1	DA	C04a	Mblac2	wilcox	up	I
Snrpn22	0.397056	0.379483	0.204	0.183	1	DA	C04a	Snrpn	wilcox	up	I
Dcp242	0.397637	-0.187735	0.253	0.29	1	DA	C04a	Dcp2	wilcox	down	II
Abhd226	0.397894	0.389365	0.27	0.245	1	DA	C04a	Abhd2	wilcox	up	I
Scgb1c1112	0.397944	0.122257	1	0.988	1	DA	C04a	Scgb1c1	wilcox	up	I
Tex9112	0.398005	0.195536	0.155	0.191	1	DA	C04a	Tex9	wilcox	up	I
Map4k542	0.398056	0.298524	0.394	0.382	1	DA	C04a	Map4k5	wilcox	up	I
Arxes232	0.398062	-0.32139	0.29	0.324	1	DA	C04a	Arxes2	wilcox	down	II
Zfhx327	0.398119	-0.104617	0.848	0.855	1	DA	C04a	Zfhx3	wilcox	down	II
Ext226	0.398119	0.20331	0.414	0.382	1	DA	C04a	Ext2	wilcox	up	I
Nptx224	0.398351	-0.235959	0.115	0.141	1	DA	C04a	Nptx2	wilcox	down	II
Zc3h1032	0.398375	0.288109	0.236	0.212	1	DA	C04a	Zc3h10	wilcox	up	I
Wasl23	0.398741	0.148096	0.583	0.581	1	DA	C04a	Wasl	wilcox	up	I
Ppp1r1816	0.399032	0.309253	0.086	0.108	1	DA	C04a	Ppp1r18	wilcox	up	I
Prmt342	0.399284	0.201941	0.236	0.207	1	DA	C04a	Prmt3	wilcox	up	I
Msto132	0.399515	0.524067	0.164	0.141	1	DA	C04a	Msto1	wilcox	up	I
Plek213	0.399713	0.148715	0.5	0.485	1	DA	C04a	Plek2	wilcox	up	I
Rab3525	0.399913	-0.21663	0.316	0.349	1	DA	C04a	Rab35	wilcox	down	II
Ate1112	0.40008	0.196536	0.431	0.481	1	DA	C04a	Ate1	wilcox	up	I
Gm1619623	0.400359	0.768958	0.132	0.112	1	DA	C04a	Gm16196	wilcox	up	I
Dlg532	0.400568	-0.120856	0.29	0.32	1	DA	C04a	Dlg5	wilcox	down	II
Rbm4542	0.400707	0.105548	0.106	0.133	1	DA	C04a	Rbm45	wilcox	up	I
Lamtor522	0.400813	0.108967	0.75	0.747	1	DA	C04a	Lamtor5	wilcox	up	I
Tbccd125	0.401069	0.388348	0.161	0.141	1	DA	C04a	Tbccd1	wilcox	up	I
Elovl432	0.401324	-0.497804	0.115	0.137	1	DA	C04a	Elovl4	wilcox	down	II
Afg3l126	0.401352	-0.13576	0.261	0.303	1	DA	C04a	Afg3l1	wilcox	down	II
Tns43	0.401556	0.173188	0.468	0.452	1	DA	C04a	Tns4	wilcox	up	I
Lactb227	0.402025	0.264996	0.213	0.187	1	DA	C04a	Lactb2	wilcox	up	I
Trim12c110	0.403036	0.580864	0.175	0.158	1	DA	C04a	Trim12c	wilcox	up	I
Zfp14826	0.403152	-0.116116	0.624	0.66	1	DA	C04a	Zfp148	wilcox	down	II
4833418N02Rik42	0.403641	0.121728	0.109	0.087	1	DA	C04a	4833418N02Rik	wilcox	up	I
Mfsd14a32	0.40369	0.193513	0.434	0.411	1	DA	C04a	Mfsd14a	wilcox	up	I
Medag5	0.403741	0.49508	0.132	0.112	1	DA	C04a	Medag	wilcox	up	I
Oser132	0.403865	0.236602	0.376	0.34	1	DA	C04a	Oser1	wilcox	up	I
Col4a3bp32	0.40399	-0.113957	0.457	0.502	1	DA	C04a	Col4a3bp	wilcox	down	II
Akr1b1016	0.404264	0.555526	0.253	0.237	1	DA	C04a	Akr1b10	wilcox	up	I
Atp6ap129	0.404302	-0.13628	0.647	0.68	1	DA	C04a	Atp6ap1	wilcox	down	II
Slc35g116	0.404412	-0.11176	0.307	0.344	1	DA	C04a	Slc35g1	wilcox	down	II
Ncoa426	0.404626	-0.102592	0.552	0.581	1	DA	C04a	Ncoa4	wilcox	down	II
Pibf132	0.404668	0.287919	0.296	0.274	1	DA	C04a	Pibf1	wilcox	up	I
Xrcc524	0.404704	0.137233	0.678	0.664	1	DA	C04a	Xrcc5	wilcox	up	I
Tsen54110	0.404761	0.234154	0.144	0.124	1	DA	C04a	Tsen54	wilcox	up	I
Baiap2l1112	0.404885	-0.169543	0.388	0.432	1	DA	C04a	Baiap2l1	wilcox	down	II
Zc3h332	0.405126	0.174406	0.178	0.149	1	DA	C04a	Zc3h3	wilcox	up	I
G730003C15Rik32	0.405352	-0.602927	0.08	0.1	1	DA	C04a	G730003C15Rik	wilcox	down	II
Lrig332	0.405417	0.248913	0.345	0.332	1	DA	C04a	Lrig3	wilcox	up	I
Med30112	0.405426	0.122947	0.491	0.473	1	DA	C04a	Med30	wilcox	up	I
Xylt116	0.405556	0.292335	0.103	0.083	1	DA	C04a	Xylt1	wilcox	up	I
Aldh16a1112	0.405633	0.337484	0.147	0.124	1	DA	C04a	Aldh16a1	wilcox	up	I
L2hgdh22	0.40584	0.187023	0.19	0.166	1	DA	C04a	L2hgdh	wilcox	up	I
Hdac632	0.406042	0.688473	0.201	0.187	1	DA	C04a	Hdac6	wilcox	up	I
Fibin22	0.406105	-0.180442	0.279	0.311	1	DA	C04a	Fibin	wilcox	down	II
Etfdh32	0.406309	0.163621	0.296	0.261	1	DA	C04a	Etfdh	wilcox	up	I
Hmcn112	0.40699	0.346807	0.497	0.49	1	DA	C04a	Hmcn1	wilcox	up	I
Ppp1ca20	0.407004	-0.122453	0.773	0.805	1	DA	C04a	Ppp1ca	wilcox	down	II
Micu126	0.407164	0.375243	0.307	0.286	1	DA	C04a	Micu1	wilcox	up	I
Pacs225	0.40718	-0.195592	0.224	0.261	1	DA	C04a	Pacs2	wilcox	down	II
Patj22	0.4074	-0.154863	0.359	0.39	1	DA	C04a	Patj	wilcox	down	II
Rmi128	0.407641	-0.154227	0.216	0.245	1	DA	C04a	Rmi1	wilcox	down	II
Tmc616	0.408111	-0.262418	0.164	0.191	1	DA	C04a	Tmc6	wilcox	down	II
Dctn632	0.408195	0.156634	0.52	0.51	1	DA	C04a	Dctn6	wilcox	up	I
Mest12	0.408249	0.16537	0.54	0.531	1	DA	C04a	Mest	wilcox	up	I
Slc22a1724	0.408328	0.122608	0.454	0.44	1	DA	C04a	Slc22a17	wilcox	up	I
Mak1626	0.408739	0.229748	0.353	0.332	1	DA	C04a	Mak16	wilcox	up	I
Gsdme112	0.408985	-0.263768	0.132	0.158	1	DA	C04a	Gsdme	wilcox	down	II
Gm1294032	0.409244	0.143206	0.236	0.274	1	DA	C04a	Gm12940	wilcox	up	I
Tubgcp342	0.409297	0.234002	0.293	0.266	1	DA	C04a	Tubgcp3	wilcox	up	I
Utp2522	0.40944	-0.432125	0.126	0.149	1	DA	C04a	Utp25	wilcox	down	II
Polr2g26	0.409465	-0.149724	0.5	0.527	1	DA	C04a	Polr2g	wilcox	down	II
Scpep1110	0.409641	-0.229431	0.42	0.456	1	DA	C04a	Scpep1	wilcox	down	II
Brd3os14	0.409842	-0.292021	0.095	0.116	1	DA	C04a	Brd3os	wilcox	down	II
Gk20	0.409902	-0.246729	0.417	0.44	1	DA	C04a	Gk	wilcox	down	II
Nr3c217	0.409905	0.40313	0.29	0.282	1	DA	C04a	Nr3c2	wilcox	up	I
Rassf222	0.409957	0.242224	0.517	0.51	1	DA	C04a	Rassf2	wilcox	up	I
Map3k332	0.410208	-0.189759	0.172	0.199	1	DA	C04a	Map3k3	wilcox	down	II
Psmd624	0.410476	0.180297	0.704	0.693	1	DA	C04a	Psmd6	wilcox	up	I
Cyp7b113	0.410519	0.190143	0.178	0.154	1	DA	C04a	Cyp7b1	wilcox	up	I
Kitl17	0.410669	-0.136311	0.905	0.913	1	DA	C04a	Kitl	wilcox	down	II
Adrb114	0.41078	-0.188828	0.144	0.17	1	DA	C04a	Adrb1	wilcox	down	II
Rtp422	0.410934	0.898825	0.124	0.104	1	DA	C04a	Rtp4	wilcox	up	I
Def842	0.41122	-0.21079	0.121	0.145	1	DA	C04a	Def8	wilcox	down	II
Dhrs7b112	0.411277	-0.138497	0.284	0.315	1	DA	C04a	Dhrs7b	wilcox	down	II
Isg1522	0.411316	0.864126	0.431	0.423	1	DA	C04a	Isg15	wilcox	up	I
Trappc1132	0.41134	-0.154994	0.253	0.29	1	DA	C04a	Trappc11	wilcox	down	II
Wtap112	0.411683	0.19707	0.5	0.49	1	DA	C04a	Wtap	wilcox	up	I
Foxj122	0.411811	0.117069	0.224	0.253	1	DA	C04a	Foxj1	wilcox	up	I
Zbtb1732	0.412027	0.591415	0.152	0.133	1	DA	C04a	Zbtb17	wilcox	up	I
Atp11c32	0.412144	-0.128547	0.147	0.174	1	DA	C04a	Atp11c	wilcox	down	II
Retsat19	0.412283	-0.141849	0.135	0.162	1	DA	C04a	Retsat	wilcox	down	II
Tmem842	0.4123	-0.509559	0.089	0.108	1	DA	C04a	Tmem8	wilcox	down	II
Dhcr24110	0.412486	-0.115237	0.474	0.519	1	DA	C04a	Dhcr24	wilcox	down	II
Fbxo3512	0.412558	-0.138794	0.511	0.556	1	DA	C04a	Fbxo3	wilcox	down	II
Thoc642	0.412685	-0.318892	0.233	0.261	1	DA	C04a	Thoc6	wilcox	down	II
Id226	0.412692	0.150888	0.75	0.722	1	DA	C04a	Id2	wilcox	up	I
Snx542	0.412695	-0.225967	0.491	0.531	1	DA	C04a	Snx5	wilcox	down	II
Vps26a32	0.412957	0.205785	0.46	0.448	1	DA	C04a	Vps26a	wilcox	up	I
Apopt1112	0.413186	0.254873	0.497	0.494	1	DA	C04a	Apopt1	wilcox	up	I
Mapkap119	0.413394	0.111656	0.739	0.776	1	DA	C04a	Mapkap1	wilcox	up	I
Mrpl1927	0.413534	-0.145126	0.333	0.361	1	DA	C04a	Mrpl19	wilcox	down	II
Siae110	0.41367	-0.126854	0.161	0.191	1	DA	C04a	Siae	wilcox	down	II
Gpr2722	0.413804	-0.3039	0.233	0.261	1	DA	C04a	Gpr27	wilcox	down	II
Clgn32	0.414464	-0.353177	0.132	0.154	1	DA	C04a	Clgn	wilcox	down	II
Exosc852	0.414586	0.148499	0.417	0.398	1	DA	C04a	Exosc8	wilcox	up	I
Elavl418	0.414587	0.311318	0.089	0.112	1	DA	C04a	Elavl4	wilcox	up	I
Gna1414	0.414764	0.136838	0.279	0.253	1	DA	C04a	Gna14	wilcox	up	I
Dvl132	0.414771	0.26258	0.261	0.237	1	DA	C04a	Dvl1	wilcox	up	I
2810403D21Rik32	0.415174	-0.322346	0.149	0.178	1	DA	C04a	2810403D21Rik	wilcox	down	II
Kdm4b19	0.415494	-0.432486	0.103	0.124	1	DA	C04a	Kdm4b	wilcox	down	II
Tgfb1i15	0.415515	0.212951	0.25	0.228	1	DA	C04a	Tgfb1i1	wilcox	up	I
Dpy19l332	0.415691	-0.304788	0.147	0.174	1	DA	C04a	Dpy19l3	wilcox	down	II
Rab2526	0.415721	-0.104627	0.629	0.697	1	DA	C04a	Rab25	wilcox	down	II
Tnip126	0.415785	-0.190192	0.144	0.166	1	DA	C04a	Tnip1	wilcox	down	II
Eprs112	0.415984	-0.106978	0.678	0.718	1	DA	C04a	Eprs	wilcox	down	II
Pcp4l132	0.416194	-1.13175	0.374	0.382	1	DA	C04a	Pcp4l1	wilcox	down	II
Upb116	0.416271	0.141695	0.356	0.336	1	DA	C04a	Upb1	wilcox	up	I
Sfmbt132	0.41635	0.262578	0.241	0.216	1	DA	C04a	Sfmbt1	wilcox	up	I
Peg13112	0.416547	-0.118332	0.287	0.324	1	DA	C04a	Peg13	wilcox	down	II
Dgcr2112	0.416707	-0.166337	0.379	0.423	1	DA	C04a	Dgcr2	wilcox	down	II
Srm24	0.416985	-0.551341	0.184	0.212	1	DA	C04a	Srm	wilcox	down	II
Micall118	0.417032	-0.20852	0.351	0.386	1	DA	C04a	Micall1	wilcox	down	II
Sult1c142	0.417092	0.120273	0.161	0.191	1	DA	C04a	Sult1c1	wilcox	up	I
Kat6b112	0.417848	-0.132411	0.454	0.502	1	DA	C04a	Kat6b	wilcox	down	II
Arhgef10l22	0.417879	-0.196989	0.083	0.104	1	DA	C04a	Arhgef10l	wilcox	down	II
Adk42	0.417925	0.16445	0.477	0.473	1	DA	C04a	Adk	wilcox	up	I
Pgls112	0.417963	0.135163	0.822	0.871	1	DA	C04a	Pgls	wilcox	up	I
Hsdl232	0.418016	0.287253	0.517	0.506	1	DA	C04a	Hsdl2	wilcox	up	I
Snx3322	0.419041	0.109903	0.195	0.232	1	DA	C04a	Snx33	wilcox	up	I
Large28	0.419281	0.448881	0.241	0.224	1	DA	C04a	Large2	wilcox	up	I
Ramp116	0.419344	0.490664	0.118	0.1	1	DA	C04a	Ramp1	wilcox	up	I
Bdh142	0.419473	-0.326372	0.23	0.257	1	DA	C04a	Bdh1	wilcox	down	II
Socs118	0.419607	0.231417	0.431	0.423	1	DA	C04a	Socs1	wilcox	up	I
Apmap32	0.419899	0.249984	0.348	0.328	1	DA	C04a	Apmap	wilcox	up	I
Sncaip12	0.419906	0.183661	0.293	0.274	1	DA	C04a	Sncaip	wilcox	up	I
Akap725	0.420062	-0.159792	0.299	0.336	1	DA	C04a	Akap7	wilcox	down	II
Zfp23632	0.420329	0.402427	0.221	0.203	1	DA	C04a	Zfp236	wilcox	up	I
Lsg132	0.421057	0.354069	0.405	0.369	1	DA	C04a	Lsg1	wilcox	up	I
Ech1112	0.421073	0.128573	0.782	0.809	1	DA	C04a	Ech1	wilcox	up	I
Apbb332	0.42135	-0.292016	0.08	0.1	1	DA	C04a	Apbb3	wilcox	down	II
Lgals47	0.421619	0.709321	0.124	0.104	1	DA	C04a	Lgals4	wilcox	up	I
Elp526	0.421628	-0.169715	0.339	0.365	1	DA	C04a	Elp5	wilcox	down	II
Mrpl3020	0.421643	0.137934	0.802	0.817	1	DA	C04a	Mrpl30	wilcox	up	I
Leng132	0.421656	0.293932	0.322	0.299	1	DA	C04a	Leng1	wilcox	up	I
Camta126	0.421874	0.183865	0.489	0.473	1	DA	C04a	Camta1	wilcox	up	I
H2-DMb1110	0.422008	0.264272	0.362	0.353	1	DA	C04a	H2-DMb1	wilcox	up	I
Iqgap2112	0.422148	0.135575	0.566	0.556	1	DA	C04a	Iqgap2	wilcox	up	I
Cdkn1b22	0.422214	0.173938	0.615	0.602	1	DA	C04a	Cdkn1b	wilcox	up	I
Echdc142	0.42237	-0.340164	0.239	0.266	1	DA	C04a	Echdc1	wilcox	down	II
4632427E13Rik32	0.422493	0.277346	0.414	0.398	1	DA	C04a	4632427E13Rik	wilcox	up	I
Insyn112	0.422558	0.193002	0.147	0.124	1	DA	C04a	Insyn1	wilcox	up	I
Prdm57	0.422656	0.29792	0.112	0.091	1	DA	C04a	Prdm5	wilcox	up	I
Ptger39	0.422928	-0.181939	0.17	0.199	1	DA	C04a	Ptger3	wilcox	down	II
Surf627	0.423293	-0.102689	0.138	0.162	1	DA	C04a	Surf6	wilcox	down	II
Ccdc17142	0.423655	-0.27205	0.115	0.141	1	DA	C04a	Ccdc171	wilcox	down	II
Chic224	0.423908	-0.135907	0.572	0.614	1	DA	C04a	Chic2	wilcox	down	II
Dpy19l432	0.424011	-0.166179	0.296	0.324	1	DA	C04a	Dpy19l4	wilcox	down	II
Ccdc647	0.4241	-0.239507	0.405	0.432	1	DA	C04a	Ccdc6	wilcox	down	II
Eif2b525	0.424212	-0.122072	0.374	0.419	1	DA	C04a	Eif2b5	wilcox	down	II
Rnpepl128	0.424836	-0.100119	0.328	0.361	1	DA	C04a	Rnpepl1	wilcox	down	II
Gm1076232	0.425126	0.200634	0.175	0.207	1	DA	C04a	Gm10762	wilcox	up	I
Catsperz4	0.425217	0.510417	0.124	0.104	1	DA	C04a	Catsperz	wilcox	up	I
Rpusd422	0.425589	-0.233115	0.126	0.149	1	DA	C04a	Rpusd4	wilcox	down	II
Myo1e23	0.425678	-0.189445	0.187	0.216	1	DA	C04a	Myo1e	wilcox	down	II
Nr2c142	0.426065	0.522095	0.187	0.17	1	DA	C04a	Nr2c1	wilcox	up	I
Mapkapk225	0.42616	-0.179822	0.382	0.407	1	DA	C04a	Mapkapk2	wilcox	down	II
Cntrl32	0.426316	0.281812	0.259	0.237	1	DA	C04a	Cntrl	wilcox	up	I
Relb22	0.426506	-0.136957	0.216	0.245	1	DA	C04a	Relb	wilcox	down	II
Anpep14	0.426706	0.109742	0.201	0.241	1	DA	C04a	Anpep	wilcox	up	I
Fam162a112	0.427208	0.109304	0.695	0.697	1	DA	C04a	Fam162a	wilcox	up	I
Nbdy26	0.427435	0.178149	0.687	0.676	1	DA	C04a	Nbdy	wilcox	up	I
Gtf3c229	0.427795	-0.156289	0.371	0.407	1	DA	C04a	Gtf3c2	wilcox	down	II
Slc25a36112	0.42793	-0.133697	0.348	0.39	1	DA	C04a	Slc25a36	wilcox	down	II
2210408F21Rik16	0.428026	0.298739	0.261	0.241	1	DA	C04a	2210408F21Rik	wilcox	up	I
Asxl127	0.428219	-0.157159	0.307	0.344	1	DA	C04a	Asxl1	wilcox	down	II
Zfp86942	0.428794	0.111803	0.437	0.411	1	DA	C04a	Zfp869	wilcox	up	I
Tcf327	0.429239	0.143282	0.425	0.407	1	DA	C04a	Tcf3	wilcox	up	I
Furin27	0.429262	-0.197287	0.351	0.386	1	DA	C04a	Furin	wilcox	down	II
Unc5b22	0.429867	0.109103	0.362	0.336	1	DA	C04a	Unc5b	wilcox	up	I
Slc25a4213	0.430037	0.189545	0.333	0.311	1	DA	C04a	Slc25a42	wilcox	up	I
Zfp152	0.430088	-0.110751	0.282	0.315	1	DA	C04a	Zfp1	wilcox	down	II
Ankrd3732	0.430151	0.453725	0.233	0.212	1	DA	C04a	Ankrd37	wilcox	up	I
Ccnd326	0.430212	-0.122916	0.457	0.49	1	DA	C04a	Ccnd3	wilcox	down	II
Abhd17b32	0.43025	-0.261171	0.233	0.266	1	DA	C04a	Abhd17b	wilcox	down	II
Sdad132	0.430636	-0.256291	0.21	0.237	1	DA	C04a	Sdad1	wilcox	down	II
1500026H17Rik14	0.430639	-0.191768	0.135	0.158	1	DA	C04a	1500026H17Rik	wilcox	down	II
Fbxl3112	0.431095	-0.110191	0.434	0.477	1	DA	C04a	Fbxl3	wilcox	down	II
Dusp2322	0.431114	-0.388146	0.103	0.124	1	DA	C04a	Dusp23	wilcox	down	II
Gzmm22	0.431122	0.2643	0.29	0.27	1	DA	C04a	Gzmm	wilcox	up	I
Mrps1720	0.431133	0.149471	0.56	0.552	1	DA	C04a	Mrps17	wilcox	up	I
Tmem10122	0.431191	-0.14968	0.178	0.207	1	DA	C04a	Tmem101	wilcox	down	II
Caprin215	0.431665	0.489929	0.296	0.282	1	DA	C04a	Caprin2	wilcox	up	I
Fads122	0.431706	-0.152205	0.839	0.846	1	DA	C04a	Fads1	wilcox	down	II
Znhit242	0.431966	-0.109032	0.233	0.266	1	DA	C04a	Znhit2	wilcox	down	II
2810013P06Rik112	0.432043	-0.10951	0.284	0.32	1	DA	C04a	2810013P06Rik	wilcox	down	II
Zer132	0.432091	0.328092	0.273	0.253	1	DA	C04a	Zer1	wilcox	up	I
Epc224	0.432385	0.133014	0.603	0.602	1	DA	C04a	Epc2	wilcox	up	I
Nxt225	0.432409	0.284112	0.302	0.282	1	DA	C04a	Nxt2	wilcox	up	I
Kdf122	0.432463	0.143215	0.333	0.311	1	DA	C04a	Kdf1	wilcox	up	I
Pde4dip27	0.432496	-0.272097	0.221	0.249	1	DA	C04a	Pde4dip	wilcox	down	II
Sec23ip42	0.432653	-0.186573	0.213	0.245	1	DA	C04a	Sec23ip	wilcox	down	II
Arl1532	0.432698	0.303688	0.141	0.12	1	DA	C04a	Arl15	wilcox	up	I
Higd1a112	0.432773	0.115072	0.796	0.78	1	DA	C04a	Higd1a	wilcox	up	I
Dmrt322	0.432797	0.228514	0.428	0.415	1	DA	C04a	Dmrt3	wilcox	up	I
Coq924	0.432944	-0.210027	0.264	0.295	1	DA	C04a	Coq9	wilcox	down	II
Col18a122	0.433468	0.187409	0.511	0.494	1	DA	C04a	Col18a1	wilcox	up	I
Sec24d42	0.433497	-0.215451	0.241	0.27	1	DA	C04a	Sec24d	wilcox	down	II
Tor1aip127	0.434157	-0.152726	0.575	0.618	1	DA	C04a	Tor1aip1	wilcox	down	II
Gnpda2112	0.43423	0.168589	0.428	0.402	1	DA	C04a	Gnpda2	wilcox	up	I
Atp13a3112	0.434293	0.14695	0.695	0.705	1	DA	C04a	Atp13a3	wilcox	up	I
Ice222	0.43431	-0.126912	0.129	0.154	1	DA	C04a	Ice2	wilcox	down	II
Slc26a716	0.43441	-0.10189	0.914	0.95	1	DA	C04a	Slc26a7	wilcox	down	II
Gm4344522	0.434419	-0.518205	0.135	0.158	1	DA	C04a	Gm43445	wilcox	down	II
Rab1322	0.434512	0.33925	0.491	0.494	1	DA	C04a	Rab13	wilcox	up	I
Cox1925	0.434593	-0.201559	0.451	0.498	1	DA	C04a	Cox19	wilcox	down	II
Gm4970832	0.434762	0.181332	0.555	0.56	1	DA	C04a	Gm49708	wilcox	up	I
Zc4h212	0.434786	0.56647	0.109	0.091	1	DA	C04a	Zc4h2	wilcox	up	I
Gpat424	0.435025	-0.17221	0.264	0.299	1	DA	C04a	Gpat4	wilcox	down	II
Gm1653642	0.435239	-0.286325	0.161	0.187	1	DA	C04a	Gm16536	wilcox	down	II
Efs14	0.435368	0.303653	0.261	0.245	1	DA	C04a	Efs	wilcox	up	I
Chd725	0.435409	0.196666	0.422	0.386	1	DA	C04a	Chd7	wilcox	up	I
Dis342	0.435518	-0.320266	0.198	0.224	1	DA	C04a	Dis3	wilcox	down	II
Elavl329	0.436564	-0.218951	0.296	0.32	1	DA	C04a	Elavl3	wilcox	down	II
Sfxn326	0.436665	-0.580789	0.158	0.178	1	DA	C04a	Sfxn3	wilcox	down	II
Polr3gl27	0.436719	-0.338268	0.279	0.307	1	DA	C04a	Polr3gl	wilcox	down	II
Bpnt1112	0.436844	-0.403127	0.279	0.295	1	DA	C04a	Bpnt1	wilcox	down	II
Lsm622	0.437019	0.129978	0.693	0.66	1	DA	C04a	Lsm6	wilcox	up	I
Zc3h13112	0.437121	0.135972	0.601	0.589	1	DA	C04a	Zc3h13	wilcox	up	I
Ufl1112	0.437154	0.125876	0.451	0.436	1	DA	C04a	Ufl1	wilcox	up	I
Ccz142	0.437312	-0.151921	0.405	0.444	1	DA	C04a	Ccz1	wilcox	down	II
Zc3h11a22	0.437436	-0.251137	0.092	0.112	1	DA	C04a	Zc3h11a	wilcox	down	II
Irf1112	0.437613	0.139951	0.839	0.822	1	DA	C04a	Irf1	wilcox	up	I
Arl5b32	0.438185	0.42549	0.356	0.34	1	DA	C04a	Arl5b	wilcox	up	I
Dis3l32	0.438352	0.447612	0.155	0.133	1	DA	C04a	Dis3l	wilcox	up	I
Phactr122	0.438552	-0.232245	0.092	0.112	1	DA	C04a	Phactr1	wilcox	down	II
Gin1112	0.43865	0.443652	0.25	0.232	1	DA	C04a	Gin1	wilcox	up	I
Col11a15	0.438702	-0.169462	0.101	0.12	1	DA	C04a	Col11a1	wilcox	down	II
Trim4142	0.439328	-0.199203	0.322	0.365	1	DA	C04a	Trim41	wilcox	down	II
Dhx5742	0.439571	-0.182342	0.164	0.191	1	DA	C04a	Dhx57	wilcox	down	II
Ptpn1324	0.439587	-0.153241	0.422	0.456	1	DA	C04a	Ptpn13	wilcox	down	II
Hpgd22	0.439692	-0.131748	0.94	0.963	1	DA	C04a	Hpgd	wilcox	down	II
Hat125	0.439715	0.101289	0.422	0.398	1	DA	C04a	Hat1	wilcox	up	I
Mthfd2112	0.439768	-0.693176	0.095	0.112	1	DA	C04a	Mthfd2	wilcox	down	II
Bambi112	0.439917	0.560464	0.54	0.539	1	DA	C04a	Bambi	wilcox	up	I
Ndrg3210	0.439956	-0.314736	0.397	0.419	1	DA	C04a	Ndrg3	wilcox	down	II
Tinf222	0.439965	0.534128	0.118	0.1	1	DA	C04a	Tinf2	wilcox	up	I
Shq124	0.440115	-0.238703	0.103	0.124	1	DA	C04a	Shq1	wilcox	down	II
Tmem17032	0.440115	-0.436349	0.103	0.124	1	DA	C04a	Tmem170	wilcox	down	II
Lrp522	0.440534	0.413489	0.149	0.129	1	DA	C04a	Lrp5	wilcox	up	I
Nop14210	0.440676	-0.150261	0.486	0.515	1	DA	C04a	Nop14	wilcox	down	II
Zfp7432	0.441031	0.17855	0.164	0.141	1	DA	C04a	Zfp74	wilcox	up	I
Zfand624	0.441253	-0.14725	0.661	0.689	1	DA	C04a	Zfand6	wilcox	down	II
Rnaseh2a27	0.44132	0.323741	0.25	0.224	1	DA	C04a	Rnaseh2a	wilcox	up	I
Abcd323	0.441369	-0.102053	0.69	0.714	1	DA	C04a	Abcd3	wilcox	down	II
Phf1427	0.441385	0.178336	0.58	0.589	1	DA	C04a	Phf14	wilcox	up	I
Herpud224	0.441468	0.214429	0.437	0.419	1	DA	C04a	Herpud2	wilcox	up	I
Dcp1b42	0.441497	-0.29457	0.147	0.17	1	DA	C04a	Dcp1b	wilcox	down	II
Iws1112	0.441665	0.301765	0.428	0.423	1	DA	C04a	Iws1	wilcox	up	I
Ppard25	0.441737	-0.238858	0.239	0.266	1	DA	C04a	Ppard	wilcox	down	II
Gm17056110	0.442024	-0.349517	0.348	0.373	1	DA	C04a	Gm17056	wilcox	down	II
Rnf10332	0.442299	0.210642	0.325	0.299	1	DA	C04a	Rnf103	wilcox	up	I
Cpped152	0.442688	0.218534	0.193	0.228	1	DA	C04a	Cpped1	wilcox	up	I
Fads36	0.442724	0.191699	0.253	0.228	1	DA	C04a	Fads3	wilcox	up	I
Cp13	0.44329	0.145742	0.434	0.415	1	DA	C04a	Cp	wilcox	up	I
Mrpl27112	0.443603	0.180253	0.618	0.631	1	DA	C04a	Mrpl27	wilcox	up	I
Nup6232	0.44371	-0.201432	0.193	0.224	1	DA	C04a	Nup62	wilcox	down	II
Rfc425	0.443765	0.26615	0.184	0.162	1	DA	C04a	Rfc4	wilcox	up	I
1700023F06Rik14	0.443767	0.114435	0.126	0.104	1	DA	C04a	1700023F06Rik	wilcox	up	I
Zmat324	0.443986	0.147853	0.164	0.191	1	DA	C04a	Zmat3	wilcox	up	I
Gps1112	0.444042	-0.115174	0.489	0.531	1	DA	C04a	Gps1	wilcox	down	II
Cwc1518	0.444348	0.142543	0.799	0.755	1	DA	C04a	Cwc15	wilcox	up	I
Nme623	0.44452	-0.19292	0.152	0.178	1	DA	C04a	Nme6	wilcox	down	II
H2afy32	0.444536	-0.108728	0.862	0.892	1	DA	C04a	H2afy	wilcox	down	II
Slc2a1213	0.444562	0.461429	0.144	0.124	1	DA	C04a	Slc2a12	wilcox	up	I
Ly6e32	0.444676	0.346864	0.816	0.809	1	DA	C04a	Ly6e	wilcox	up	I
Hint332	0.444799	0.199913	0.491	0.49	1	DA	C04a	Hint3	wilcox	up	I
Gm984422	0.444923	-0.182341	0.103	0.124	1	DA	C04a	Gm9844	wilcox	down	II
Nkiras132	0.445215	0.210791	0.273	0.253	1	DA	C04a	Nkiras1	wilcox	up	I
Mettl332	0.445326	-0.21755	0.181	0.207	1	DA	C04a	Mettl3	wilcox	down	II
Wars216	0.445433	0.237722	0.08	0.1	1	DA	C04a	Wars2	wilcox	up	I
Tprg22	0.445842	0.176466	0.181	0.154	1	DA	C04a	Tprg	wilcox	up	I
4430402I18Rik18	0.445872	0.119874	0.253	0.286	1	DA	C04a	4430402I18Rik	wilcox	up	I
Fez222	0.445946	0.158358	0.428	0.407	1	DA	C04a	Fez2	wilcox	up	I
Secisbp2l27	0.446251	0.157806	0.44	0.502	1	DA	C04a	Secisbp2l	wilcox	up	I
A430005L14Rik25	0.446734	0.239347	0.362	0.34	1	DA	C04a	A430005L14Rik	wilcox	up	I
Tril12	0.446798	-0.269198	0.388	0.419	1	DA	C04a	Tril	wilcox	down	II
Tmem4322	0.447092	-0.14607	0.164	0.191	1	DA	C04a	Tmem43	wilcox	down	II
Trp53inp127	0.447198	0.421577	0.264	0.241	1	DA	C04a	Trp53inp1	wilcox	up	I
Eif4e323	0.447464	-0.211204	0.221	0.249	1	DA	C04a	Eif4e3	wilcox	down	II
Pola222	0.447823	-0.346383	0.08	0.1	1	DA	C04a	Pola2	wilcox	down	II
Fam3a32	0.448215	0.289224	0.299	0.278	1	DA	C04a	Fam3a	wilcox	up	I
Trappc6a25	0.448481	0.154698	0.595	0.564	1	DA	C04a	Trappc6a	wilcox	up	I
4833439L19Rik112	0.448481	-0.11054	0.569	0.602	1	DA	C04a	4833439L19Rik	wilcox	down	II
Dolk52	0.448911	-0.165941	0.195	0.224	1	DA	C04a	Dolk	wilcox	down	II
Ruvbl252	0.449053	0.188146	0.451	0.436	1	DA	C04a	Ruvbl2	wilcox	up	I
Commd227	0.449123	-0.1163	0.451	0.506	1	DA	C04a	Commd2	wilcox	down	II
Atp5o23	0.449125	-0.123442	0.922	0.909	1	DA	C04a	Atp5o	wilcox	down	II
Ddit4l13	0.449324	0.67838	0.17	0.154	1	DA	C04a	Ddit4l	wilcox	up	I
Cth22	0.449338	0.142649	0.644	0.66	1	DA	C04a	Cth	wilcox	up	I
Egfl64	0.44935	0.22375	0.497	0.477	1	DA	C04a	Egfl6	wilcox	up	I
Snhg328	0.449469	-0.106661	0.503	0.552	1	DA	C04a	Snhg3	wilcox	down	II
Nek813	0.449664	0.501396	0.172	0.154	1	DA	C04a	Nek8	wilcox	up	I
Zscan29112	0.449866	-0.158739	0.147	0.17	1	DA	C04a	Zscan29	wilcox	down	II
Eppk115	0.450275	-0.228553	0.376	0.415	1	DA	C04a	Eppk1	wilcox	down	II
Impad126	0.450289	-0.119518	0.549	0.602	1	DA	C04a	Impad1	wilcox	down	II
Tnfaip3110	0.450566	0.309639	0.17	0.199	1	DA	C04a	Tnfaip3	wilcox	up	I
Mpc222	0.450653	0.108632	0.894	0.909	1	DA	C04a	Mpc2	wilcox	up	I
Rgs1916	0.450655	-0.171736	0.103	0.083	1	DA	C04a	Rgs19	wilcox	down	II
Chfr112	0.450669	-0.497004	0.158	0.178	1	DA	C04a	Chfr	wilcox	down	II
Pde4a42	0.451167	-0.432833	0.172	0.199	1	DA	C04a	Pde4a	wilcox	down	II
Fbxl1922	0.451181	-0.165977	0.135	0.158	1	DA	C04a	Fbxl19	wilcox	down	II
Tox16	0.451258	0.195273	0.259	0.232	1	DA	C04a	Tox	wilcox	up	I
Ttc2622	0.45142	0.251567	0.083	0.104	1	DA	C04a	Ttc26	wilcox	up	I
Col16a113	0.451629	-0.138291	0.319	0.353	1	DA	C04a	Col16a1	wilcox	down	II
Samd422	0.451643	-0.162749	0.264	0.29	1	DA	C04a	Samd4	wilcox	down	II
N4bp322	0.451665	-0.11306	0.135	0.158	1	DA	C04a	N4bp3	wilcox	down	II
Rufy232	0.451856	-0.132506	0.207	0.237	1	DA	C04a	Rufy2	wilcox	down	II
Slc6a825	0.4524	0.13885	0.526	0.527	1	DA	C04a	Slc6a8	wilcox	up	I
Slc10a732	0.45256	0.420625	0.147	0.129	1	DA	C04a	Slc10a7	wilcox	up	I
Rgcc18	0.452615	0.176965	0.371	0.344	1	DA	C04a	Rgcc	wilcox	up	I
Mphosph625	0.452734	0.242074	0.244	0.29	1	DA	C04a	Mphosph6	wilcox	up	I
Lrp6112	0.452863	0.113434	0.675	0.701	1	DA	C04a	Lrp6	wilcox	up	I
Slc12a925	0.45348	0.336901	0.144	0.124	1	DA	C04a	Slc12a9	wilcox	up	I
Ess242	0.453585	0.395053	0.138	0.12	1	DA	C04a	Ess2	wilcox	up	I
Sgce22	0.453589	0.228112	0.319	0.299	1	DA	C04a	Sgce	wilcox	up	I
Pim1112	0.453976	-0.213516	0.463	0.494	1	DA	C04a	Pim1	wilcox	down	II
Ppp1r13b112	0.454318	0.112318	0.319	0.365	1	DA	C04a	Ppp1r13b	wilcox	up	I
Crb342	0.454452	-0.184845	0.161	0.187	1	DA	C04a	Crb3	wilcox	down	II
Arxes114	0.454554	0.525044	0.164	0.145	1	DA	C04a	Arxes1	wilcox	up	I
Tgif214	0.454556	-0.228643	0.385	0.411	1	DA	C04a	Tgif2	wilcox	down	II
Kyat314	0.45465	-0.587197	0.106	0.124	1	DA	C04a	Kyat3	wilcox	down	II
Apba322	0.454879	-0.109638	0.158	0.187	1	DA	C04a	Apba3	wilcox	down	II
Hspb222	0.455199	0.450647	0.115	0.095	1	DA	C04a	Hspb2	wilcox	up	I
Palmd10	0.455314	0.326734	0.264	0.241	1	DA	C04a	Palmd	wilcox	up	I
Ercc222	0.455326	-0.341091	0.098	0.116	1	DA	C04a	Ercc2	wilcox	down	II
Ttc17210	0.455462	-0.11903	0.201	0.228	1	DA	C04a	Ttc17	wilcox	down	II
Meg312	0.455485	0.11874	0.112	0.133	1	DA	C04a	Meg3	wilcox	up	I
Sdk122	0.455493	-0.24837	0.253	0.282	1	DA	C04a	Sdk1	wilcox	down	II
Chchd342	0.455629	0.202534	0.514	0.527	1	DA	C04a	Chchd3	wilcox	up	I
Fam102b16	0.455869	0.103589	0.161	0.137	1	DA	C04a	Fam102b	wilcox	up	I
Jund25	0.455923	-0.109356	0.983	0.992	1	DA	C04a	Jund	wilcox	down	II
Fam107b26	0.455937	0.178778	0.466	0.448	1	DA	C04a	Fam107b	wilcox	up	I
Kank214	0.456004	-0.12228	0.178	0.207	1	DA	C04a	Kank2	wilcox	down	II
Dusp2842	0.456065	-0.10663	0.23	0.261	1	DA	C04a	Dusp28	wilcox	down	II
Rpp4015	0.456268	0.635753	0.121	0.104	1	DA	C04a	Rpp40	wilcox	up	I
Cd99l222	0.456712	0.107267	0.302	0.349	1	DA	C04a	Cd99l2	wilcox	up	I
Gm48226112	0.457148	-0.178331	0.256	0.286	1	DA	C04a	Gm48226	wilcox	down	II
Gabpa112	0.457207	0.242799	0.353	0.344	1	DA	C04a	Gabpa	wilcox	up	I
Pir42	0.457731	-0.179191	0.27	0.299	1	DA	C04a	Pir	wilcox	down	II
Purg32	0.458119	-0.24175	0.086	0.104	1	DA	C04a	Purg	wilcox	down	II
Fahd122	0.458624	-0.15544	0.19	0.22	1	DA	C04a	Fahd1	wilcox	down	II
Leng8112	0.45882	-0.119782	0.302	0.332	1	DA	C04a	Leng8	wilcox	down	II
Polr2c32	0.459187	-0.129213	0.632	0.685	1	DA	C04a	Polr2c	wilcox	down	II
Ptcd2112	0.459402	0.383926	0.293	0.274	1	DA	C04a	Ptcd2	wilcox	up	I
Omp32	0.459667	-0.478264	0.644	0.656	1	DA	C04a	Omp	wilcox	down	II
Nfxl1112	0.459709	0.133201	0.167	0.199	1	DA	C04a	Nfxl1	wilcox	up	I
Uchl3112	0.459956	-0.116775	0.555	0.564	1	DA	C04a	Uchl3	wilcox	down	II
1700021F05Rik32	0.460348	0.429038	0.256	0.245	1	DA	C04a	1700021F05Rik	wilcox	up	I
Gid830	0.460518	-0.105555	0.302	0.336	1	DA	C04a	Gid8	wilcox	down	II
Mrpl44112	0.460604	-0.278358	0.333	0.365	1	DA	C04a	Mrpl44	wilcox	down	II
Hirip325	0.460716	0.152233	0.434	0.415	1	DA	C04a	Hirip3	wilcox	up	I
Hip117	0.460779	0.169617	0.095	0.116	1	DA	C04a	Hip1	wilcox	up	I
Nsun632	0.461194	-0.273526	0.19	0.212	1	DA	C04a	Nsun6	wilcox	down	II
Ccdc6142	0.46124	0.107405	0.135	0.112	1	DA	C04a	Ccdc61	wilcox	up	I
Sh3glb2112	0.461511	0.164165	0.586	0.593	1	DA	C04a	Sh3glb2	wilcox	up	I
B230307C23Rik112	0.461733	-0.432388	0.095	0.112	1	DA	C04a	B230307C23Rik	wilcox	down	II
Kalrn22	0.462349	-0.269136	0.109	0.129	1	DA	C04a	Kalrn	wilcox	down	II
Ctbp226	0.462506	0.172469	0.586	0.564	1	DA	C04a	Ctbp2	wilcox	up	I
Hddc242	0.462641	0.116685	0.29	0.266	1	DA	C04a	Hddc2	wilcox	up	I
Uhrf1bp132	0.462698	-0.109554	0.089	0.108	1	DA	C04a	Uhrf1bp1	wilcox	down	II
Gm1063816	0.462893	-0.335956	0.184	0.212	1	DA	C04a	Gm10638	wilcox	down	II
Ncoa5112	0.463049	-0.265442	0.253	0.286	1	DA	C04a	Ncoa5	wilcox	down	II
Peg104	0.463444	0.295421	0.172	0.149	1	DA	C04a	Peg10	wilcox	up	I
Casp722	0.463555	0.14324	0.098	0.12	1	DA	C04a	Casp7	wilcox	up	I
Naa1632	0.463578	-0.340561	0.256	0.278	1	DA	C04a	Naa16	wilcox	down	II
Fuom32	0.463697	0.127282	0.621	0.618	1	DA	C04a	Fuom	wilcox	up	I
Blvrb112	0.463867	-0.150249	0.862	0.863	1	DA	C04a	Blvrb	wilcox	down	II
Elp232	0.463925	0.119785	0.356	0.336	1	DA	C04a	Elp2	wilcox	up	I
Hs3st3b17	0.464085	0.488551	0.198	0.178	1	DA	C04a	Hs3st3b1	wilcox	up	I
Mapk1219	0.464256	-0.169349	0.239	0.207	1	DA	C04a	Mapk12	wilcox	down	II
Spryd323	0.464353	-0.283905	0.181	0.207	1	DA	C04a	Spryd3	wilcox	down	II
Pdpr32	0.464448	-0.243052	0.101	0.12	1	DA	C04a	Pdpr	wilcox	down	II
Kansl223	0.464455	0.342285	0.348	0.349	1	DA	C04a	Kansl2	wilcox	up	I
Efl125	0.464591	-0.24157	0.244	0.266	1	DA	C04a	Efl1	wilcox	down	II
Cbs12	0.46485	-0.166699	0.135	0.158	1	DA	C04a	Cbs	wilcox	down	II
Ebf2112	0.464856	-0.678166	0.193	0.207	1	DA	C04a	Ebf2	wilcox	down	II
Fign14	0.464889	-0.285343	0.118	0.137	1	DA	C04a	Fign	wilcox	down	II
Crbn112	0.464925	0.353462	0.284	0.266	1	DA	C04a	Crbn	wilcox	up	I
Snx12112	0.464948	-0.174643	0.313	0.349	1	DA	C04a	Snx12	wilcox	down	II
Med626	0.46525	-0.113768	0.302	0.336	1	DA	C04a	Med6	wilcox	down	II
Nt5e8	0.465317	-0.394004	0.092	0.108	1	DA	C04a	Nt5e	wilcox	down	II
Fam234b42	0.46584	-0.179246	0.086	0.104	1	DA	C04a	Fam234b	wilcox	down	II
Dok1110	0.465886	0.183636	0.201	0.178	1	DA	C04a	Dok1	wilcox	up	I
Man2b152	0.466142	-0.124367	0.342	0.378	1	DA	C04a	Man2b1	wilcox	down	II
Arl8a32	0.466214	0.14805	0.5	0.485	1	DA	C04a	Arl8a	wilcox	up	I
Mreg22	0.466231	-0.169785	0.316	0.353	1	DA	C04a	Mreg	wilcox	down	II
March832	0.466533	-0.218243	0.33	0.357	1	DA	C04a	March8	wilcox	down	II
Slirp210	0.466703	-0.132566	0.69	0.722	1	DA	C04a	Slirp	wilcox	down	II
Fcgrt17	0.467012	-0.123515	0.414	0.448	1	DA	C04a	Fcgrt	wilcox	down	II
Orc226	0.467096	-0.155376	0.236	0.261	1	DA	C04a	Orc2	wilcox	down	II
Megf9112	0.46725	-0.178596	0.42	0.448	1	DA	C04a	Megf9	wilcox	down	II
Bmp113	0.467692	-0.197179	0.155	0.178	1	DA	C04a	Bmp1	wilcox	down	II
Cdh2110	0.467805	-0.127663	0.871	0.929	1	DA	C04a	Cdh2	wilcox	down	II
C130071C03Rik22	0.467896	-0.128314	0.187	0.212	1	DA	C04a	C130071C03Rik	wilcox	down	II
Aco227	0.467983	-0.156119	0.629	0.656	1	DA	C04a	Aco2	wilcox	down	II
Nck242	0.467997	-0.219426	0.178	0.203	1	DA	C04a	Nck2	wilcox	down	II
Fgf917	0.468205	0.182113	0.129	0.108	1	DA	C04a	Fgf9	wilcox	up	I
Vgll35	0.468532	-0.22679	0.333	0.369	1	DA	C04a	Vgll3	wilcox	down	II
Bmp45	0.468732	-0.135315	0.336	0.378	1	DA	C04a	Bmp4	wilcox	down	II
Rbm522	0.468843	-0.102213	0.629	0.693	1	DA	C04a	Rbm5	wilcox	down	II
Eif4h27	0.468852	0.100351	0.851	0.809	1	DA	C04a	Eif4h	wilcox	up	I
Csrnp225	0.468854	0.147973	0.244	0.282	1	DA	C04a	Csrnp2	wilcox	up	I
Snx928	0.469153	0.130689	0.428	0.481	1	DA	C04a	Snx9	wilcox	up	I
Mslnl111	0.469173	0.157144	0.115	0.095	1	DA	C04a	Mslnl	wilcox	up	I
Fam107a17	0.469236	0.113588	0.578	0.548	1	DA	C04a	Fam107a	wilcox	up	I
Slc22a1542	0.46944	0.428106	0.138	0.12	1	DA	C04a	Slc22a15	wilcox	up	I
Abraxas225	0.469455	-0.413493	0.33	0.344	1	DA	C04a	Abraxas2	wilcox	down	II
Ercc5112	0.469499	0.182595	0.399	0.39	1	DA	C04a	Ercc5	wilcox	up	I
Elmod332	0.469654	-0.31603	0.195	0.22	1	DA	C04a	Elmod3	wilcox	down	II
N4bp242	0.469697	-0.180866	0.253	0.274	1	DA	C04a	N4bp2	wilcox	down	II
Rtl642	0.469746	-0.106119	0.089	0.108	1	DA	C04a	Rtl6	wilcox	down	II
Them4110	0.469766	-0.488518	0.138	0.158	1	DA	C04a	Them4	wilcox	down	II
Gemin632	0.470229	-0.135784	0.129	0.154	1	DA	C04a	Gemin6	wilcox	down	II
Pnmal222	0.470315	0.179863	0.106	0.129	1	DA	C04a	Pnmal2	wilcox	up	I
Prodh16	0.470429	-0.382601	0.106	0.124	1	DA	C04a	Prodh	wilcox	down	II
Nisch23	0.470489	0.125777	0.83	0.834	1	DA	C04a	Nisch	wilcox	up	I
Eml242	0.471407	-0.123407	0.388	0.415	1	DA	C04a	Eml2	wilcox	down	II
Rps6ka342	0.471411	0.113618	0.233	0.27	1	DA	C04a	Rps6ka3	wilcox	up	I
Ifi3520	0.471557	0.425302	0.362	0.361	1	DA	C04a	Ifi35	wilcox	up	I
Atad3a112	0.471794	-0.202073	0.293	0.32	1	DA	C04a	Atad3a	wilcox	down	II
Dusp623	0.471853	-0.312055	0.626	0.643	1	DA	C04a	Dusp6	wilcox	down	II
Miga232	0.472129	0.119251	0.08	0.1	1	DA	C04a	Miga2	wilcox	up	I
Wwp142	0.47223	0.226901	0.402	0.382	1	DA	C04a	Wwp1	wilcox	up	I
Tuft122	0.472266	-0.159273	0.135	0.158	1	DA	C04a	Tuft1	wilcox	down	II
Fam214a112	0.472301	0.107115	0.218	0.253	1	DA	C04a	Fam214a	wilcox	up	I
Nxt127	0.472583	0.20251	0.322	0.307	1	DA	C04a	Nxt1	wilcox	up	I
C030014I23Rik16	0.472792	0.327347	0.216	0.195	1	DA	C04a	C030014I23Rik	wilcox	up	I
Ncoa326	0.473041	0.353106	0.299	0.278	1	DA	C04a	Ncoa3	wilcox	up	I
Piezo119	0.473089	0.225103	0.213	0.195	1	DA	C04a	Piezo1	wilcox	up	I
Ptcd332	0.473982	0.143837	0.218	0.195	1	DA	C04a	Ptcd3	wilcox	up	I
Bloc1s352	0.474007	0.320767	0.121	0.104	1	DA	C04a	Bloc1s3	wilcox	up	I
Snx17112	0.474042	0.225194	0.532	0.544	1	DA	C04a	Snx17	wilcox	up	I
Rft122	0.474397	-0.101423	0.138	0.162	1	DA	C04a	Rft1	wilcox	down	II
Ccnjl12	0.474528	0.130173	0.161	0.191	1	DA	C04a	Ccnjl	wilcox	up	I
Wdr2032	0.475434	-0.138076	0.244	0.274	1	DA	C04a	Wdr20	wilcox	down	II
Ppm1k25	0.475563	0.115002	0.282	0.32	1	DA	C04a	Ppm1k	wilcox	up	I
Psmb820	0.475584	0.496172	0.218	0.199	1	DA	C04a	Psmb8	wilcox	up	I
Cpsf142	0.475603	-0.22611	0.236	0.257	1	DA	C04a	Cpsf1	wilcox	down	II
Megf842	0.475659	0.297782	0.175	0.154	1	DA	C04a	Megf8	wilcox	up	I
Rell132	0.475798	-0.114336	0.21	0.241	1	DA	C04a	Rell1	wilcox	down	II
Plxna218	0.475822	0.103132	0.566	0.544	1	DA	C04a	Plxna2	wilcox	up	I
Timm2223	0.475982	0.125268	0.454	0.436	1	DA	C04a	Timm22	wilcox	up	I
St6galnac619	0.476208	0.523158	0.144	0.124	1	DA	C04a	St6galnac6	wilcox	up	I
Pskh142	0.476293	-0.193684	0.17	0.191	1	DA	C04a	Pskh1	wilcox	down	II
Acadvl112	0.476498	0.223683	0.543	0.535	1	DA	C04a	Acadvl	wilcox	up	I
Abt132	0.476625	-0.157608	0.244	0.274	1	DA	C04a	Abt1	wilcox	down	II
Gnpda142	0.476632	-0.38283	0.147	0.166	1	DA	C04a	Gnpda1	wilcox	down	II
Spire1112	0.476685	-0.485338	0.164	0.183	1	DA	C04a	Spire1	wilcox	down	II
Zmym332	0.476745	-0.221328	0.227	0.249	1	DA	C04a	Zmym3	wilcox	down	II
Exosc332	0.476859	0.212687	0.399	0.378	1	DA	C04a	Exosc3	wilcox	up	I
Pycr232	0.476876	0.167518	0.486	0.481	1	DA	C04a	Pycr2	wilcox	up	I
Ccdc90b29	0.47724	0.117253	0.58	0.568	1	DA	C04a	Ccdc90b	wilcox	up	I
Pnkp42	0.477264	0.161245	0.23	0.212	1	DA	C04a	Pnkp	wilcox	up	I
Slc5a613	0.477681	0.132195	0.124	0.149	1	DA	C04a	Slc5a6	wilcox	up	I
Pros115	0.477724	-0.176741	0.175	0.199	1	DA	C04a	Pros1	wilcox	down	II
Ube2n112	0.477826	-0.116091	0.693	0.714	1	DA	C04a	Ube2n	wilcox	down	II
Zcchc7112	0.477973	0.199574	0.583	0.56	1	DA	C04a	Zcchc7	wilcox	up	I
Ampd215	0.478119	-0.551865	0.103	0.12	1	DA	C04a	Ampd2	wilcox	down	II
Rsbn1112	0.478285	-0.115007	0.537	0.573	1	DA	C04a	Rsbn1	wilcox	down	II
Anks1112	0.478581	-0.240213	0.201	0.224	1	DA	C04a	Anks1	wilcox	down	II
Mrpl3112	0.47922	-0.202693	0.328	0.349	1	DA	C04a	Mrpl3	wilcox	down	II
Has26	0.479341	-0.368849	0.293	0.324	1	DA	C04a	Has2	wilcox	down	II
Phldb314	0.47961	-0.197823	0.101	0.12	1	DA	C04a	Phldb3	wilcox	down	II
Mrpl3627	0.480698	-0.171058	0.537	0.589	1	DA	C04a	Mrpl36	wilcox	down	II
Fbxo8112	0.480706	0.383613	0.339	0.328	1	DA	C04a	Fbxo8	wilcox	up	I
Zfp395112	0.480764	0.151473	0.328	0.307	1	DA	C04a	Zfp395	wilcox	up	I
Arl4d22	0.48078	-0.135527	0.259	0.29	1	DA	C04a	Arl4d	wilcox	down	II
Fam168b112	0.480954	-0.158253	0.408	0.448	1	DA	C04a	Fam168b	wilcox	down	II
Eif2b225	0.480958	0.14255	0.362	0.353	1	DA	C04a	Eif2b2	wilcox	up	I
Nkap112	0.48152	0.176374	0.437	0.415	1	DA	C04a	Nkap	wilcox	up	I
Taok120	0.481846	-0.120013	0.678	0.71	1	DA	C04a	Taok1	wilcox	down	II
Rpl7l1112	0.48185	0.150706	0.48	0.465	1	DA	C04a	Rpl7l1	wilcox	up	I
Amot22	0.482104	-0.257487	0.216	0.237	1	DA	C04a	Amot	wilcox	down	II
Tpgs132	0.482113	0.203197	0.42	0.402	1	DA	C04a	Tpgs1	wilcox	up	I
Tdp226	0.482145	0.305184	0.293	0.278	1	DA	C04a	Tdp2	wilcox	up	I
Fam122a28	0.482237	0.161926	0.336	0.32	1	DA	C04a	Fam122a	wilcox	up	I
Dhx3422	0.482447	0.149059	0.101	0.12	1	DA	C04a	Dhx34	wilcox	up	I
Tmbim4112	0.483469	0.107727	0.716	0.676	1	DA	C04a	Tmbim4	wilcox	up	I
Scfd129	0.483499	0.221986	0.437	0.419	1	DA	C04a	Scfd1	wilcox	up	I
Cttnbp226	0.483737	-0.116094	0.287	0.324	1	DA	C04a	Cttnbp2	wilcox	down	II
Tpcn127	0.483813	0.203568	0.138	0.162	1	DA	C04a	Tpcn1	wilcox	up	I
Stmn2112	0.484042	-0.259958	0.417	0.456	1	DA	C04a	Stmn2	wilcox	down	II
Wdr54112	0.484173	-0.31163	0.138	0.158	1	DA	C04a	Wdr54	wilcox	down	II
Eif2b432	0.484414	-0.114829	0.264	0.295	1	DA	C04a	Eif2b4	wilcox	down	II
Top1110	0.484508	-0.100278	0.96	0.95	1	DA	C04a	Top1	wilcox	down	II
Kctd1123	0.484871	-0.100813	0.098	0.116	1	DA	C04a	Kctd11	wilcox	down	II
Smim1542	0.484963	0.255627	0.353	0.344	1	DA	C04a	Smim15	wilcox	up	I
Mrps2752	0.485174	0.136396	0.124	0.104	1	DA	C04a	Mrps27	wilcox	up	I
Asap1112	0.485436	0.155508	0.365	0.349	1	DA	C04a	Asap1	wilcox	up	I
Gemin542	0.485689	-0.147794	0.167	0.141	1	DA	C04a	Gemin5	wilcox	down	II
Srsf1029	0.485904	-0.104616	0.687	0.697	1	DA	C04a	Srsf10	wilcox	down	II
Eif5a213	0.486301	0.30822	0.118	0.1	1	DA	C04a	Eif5a2	wilcox	up	I
Cnksr122	0.486529	-0.450269	0.216	0.237	1	DA	C04a	Cnksr1	wilcox	down	II
Atrx24	0.486537	-0.113758	0.856	0.863	1	DA	C04a	Atrx	wilcox	down	II
Mapk1122	0.486607	-0.258573	0.098	0.116	1	DA	C04a	Mapk11	wilcox	down	II
Ccdc157112	0.486737	0.200898	0.201	0.178	1	DA	C04a	Ccdc157	wilcox	up	I
Faim242	0.486862	-0.887085	0.112	0.129	1	DA	C04a	Faim2	wilcox	down	II
Fchsd228	0.486998	-0.323181	0.175	0.195	1	DA	C04a	Fchsd2	wilcox	down	II
Cbr432	0.487277	-0.177736	0.236	0.261	1	DA	C04a	Cbr4	wilcox	down	II
Zfp55342	0.487444	-0.185978	0.181	0.203	1	DA	C04a	Zfp553	wilcox	down	II
Emd26	0.488048	-0.125375	0.675	0.718	1	DA	C04a	Emd	wilcox	down	II
Utp2332	0.488356	-0.236556	0.152	0.174	1	DA	C04a	Utp23	wilcox	down	II
Tspan1328	0.488422	-0.131609	0.635	0.668	1	DA	C04a	Tspan13	wilcox	down	II
Samd137	0.488436	0.312245	0.227	0.261	1	DA	C04a	Samd1	wilcox	up	I
Magee132	0.488488	-0.314228	0.144	0.162	1	DA	C04a	Magee1	wilcox	down	II
B3galnt232	0.48853	-0.275539	0.132	0.149	1	DA	C04a	B3galnt2	wilcox	down	II
Scrn342	0.48891	0.109483	0.155	0.183	1	DA	C04a	Scrn3	wilcox	up	I
Pcdh1022	0.488958	-0.100138	0.121	0.1	1	DA	C04a	Pcdh10	wilcox	down	II
Phyhip5	0.489201	0.245141	0.261	0.245	1	DA	C04a	Phyhip	wilcox	up	I
Ttc9c112	0.489297	0.396169	0.193	0.174	1	DA	C04a	Ttc9c	wilcox	up	I
Btbd222	0.489423	0.444276	0.345	0.34	1	DA	C04a	Btbd2	wilcox	up	I
Pld122	0.489552	-0.135211	0.161	0.187	1	DA	C04a	Pld1	wilcox	down	II
Alpl12	0.489723	-0.136978	0.193	0.22	1	DA	C04a	Alpl	wilcox	down	II
Akap842	0.489875	0.109353	0.58	0.568	1	DA	C04a	Akap8	wilcox	up	I
Srek1112	0.489919	-0.109687	0.606	0.651	1	DA	C04a	Srek1	wilcox	down	II
Smg726	0.48997	0.272105	0.371	0.353	1	DA	C04a	Smg7	wilcox	up	I
Clasp1112	0.490042	0.190343	0.56	0.556	1	DA	C04a	Clasp1	wilcox	up	I
Polr1c32	0.490186	-0.224045	0.422	0.448	1	DA	C04a	Polr1c	wilcox	down	II
Ano6112	0.490269	0.313859	0.264	0.249	1	DA	C04a	Ano6	wilcox	up	I
Hcfc222	0.490454	0.259924	0.135	0.116	1	DA	C04a	Hcfc2	wilcox	up	I
Zfp6027	0.491417	-0.311158	0.118	0.137	1	DA	C04a	Zfp60	wilcox	down	II
Hs1bp342	0.491525	0.176729	0.135	0.116	1	DA	C04a	Hs1bp3	wilcox	up	I
Polr1a23	0.491831	0.337539	0.244	0.224	1	DA	C04a	Polr1a	wilcox	up	I
Mtmr1024	0.49185	-0.162878	0.164	0.191	1	DA	C04a	Mtmr10	wilcox	down	II
Rnaseh2b32	0.491862	0.356448	0.359	0.344	1	DA	C04a	Rnaseh2b	wilcox	up	I
Dnaja328	0.491943	0.170352	0.356	0.336	1	DA	C04a	Dnaja3	wilcox	up	I
Ftl1-ps132	0.49226	0.443043	0.244	0.232	1	DA	C04a	Ftl1-ps1	wilcox	up	I
Slc27a432	0.492297	-0.125649	0.147	0.17	1	DA	C04a	Slc27a4	wilcox	down	II
Pfkm22	0.492304	0.101567	0.181	0.212	1	DA	C04a	Pfkm	wilcox	up	I
Alkbh742	0.492464	-0.104709	0.333	0.361	1	DA	C04a	Alkbh7	wilcox	down	II
1600014C10Rik32	0.492497	0.151586	0.187	0.216	1	DA	C04a	1600014C10Rik	wilcox	up	I
Ankrd1027	0.492562	-0.10217	0.405	0.432	1	DA	C04a	Ankrd10	wilcox	down	II
Nbn32	0.492939	-0.100087	0.282	0.311	1	DA	C04a	Nbn	wilcox	down	II
Sucla2112	0.493169	0.153952	0.555	0.577	1	DA	C04a	Sucla2	wilcox	up	I
Nim1k8	0.493186	-0.307759	0.172	0.195	1	DA	C04a	Nim1k	wilcox	down	II
Mrps2342	0.493219	0.249508	0.405	0.398	1	DA	C04a	Mrps23	wilcox	up	I
Isyna152	0.493336	-0.22531	0.397	0.419	1	DA	C04a	Isyna1	wilcox	down	II
Tle327	0.493617	-0.161216	0.483	0.506	1	DA	C04a	Tle3	wilcox	down	II
Gpr107212	0.49367	0.46133	0.239	0.224	1	DA	C04a	Gpr107	wilcox	up	I
Nhlh112	0.493731	-0.242277	0.086	0.104	1	DA	C04a	Nhlh1	wilcox	down	II
Golm132	0.493731	-0.129852	0.086	0.104	1	DA	C04a	Golm1	wilcox	down	II
Ostm142	0.493769	0.256952	0.213	0.195	1	DA	C04a	Ostm1	wilcox	up	I
Gskip32	0.4938	0.34781	0.224	0.203	1	DA	C04a	Gskip	wilcox	up	I
Aars37	0.49422	-0.151944	0.259	0.286	1	DA	C04a	Aars	wilcox	down	II
Ccdc7742	0.494511	0.673999	0.161	0.145	1	DA	C04a	Ccdc77	wilcox	up	I
Zfp11332	0.494832	0.338629	0.144	0.124	1	DA	C04a	Zfp113	wilcox	up	I
Txnrd324	0.495382	0.450025	0.256	0.241	1	DA	C04a	Txnrd3	wilcox	up	I
Plk342	0.495491	0.12566	0.273	0.315	1	DA	C04a	Plk3	wilcox	up	I
Ppm1f12	0.495535	0.487511	0.106	0.091	1	DA	C04a	Ppm1f	wilcox	up	I
Rnaseh132	0.495659	0.542389	0.184	0.166	1	DA	C04a	Rnaseh1	wilcox	up	I
Glcci1112	0.495883	-0.157173	0.287	0.32	1	DA	C04a	Glcci1	wilcox	down	II
Fam13a32	0.495979	-0.244514	0.348	0.378	1	DA	C04a	Fam13a	wilcox	down	II
Zswim942	0.496153	1.25077	0.126	0.112	1	DA	C04a	Zswim9	wilcox	up	I
Knop132	0.496776	0.167985	0.624	0.618	1	DA	C04a	Knop1	wilcox	up	I
Klf642	0.496812	0.115561	0.914	0.929	1	DA	C04a	Klf6	wilcox	up	I
Stk427	0.496879	-0.123013	0.336	0.373	1	DA	C04a	Stk4	wilcox	down	II
Ttpal32	0.497775	0.47823	0.138	0.12	1	DA	C04a	Ttpal	wilcox	up	I
Exoc227	0.498102	-0.116052	0.233	0.261	1	DA	C04a	Exoc2	wilcox	down	II
Arap227	0.498833	-0.176954	0.534	0.544	1	DA	C04a	Arap2	wilcox	down	II
Nes5	0.499052	0.309817	0.135	0.116	1	DA	C04a	Nes	wilcox	up	I
Fnbp152	0.499446	0.145895	0.216	0.253	1	DA	C04a	Fnbp1	wilcox	up	I
Hps442	0.499978	0.652404	0.161	0.141	1	DA	C04a	Hps4	wilcox	up	I
Pias322	0.500008	-0.112229	0.135	0.158	1	DA	C04a	Pias3	wilcox	down	II
Stradb32	0.50015	0.389313	0.23	0.216	1	DA	C04a	Stradb	wilcox	up	I
Slc2a142	0.500671	-0.172374	0.681	0.697	1	DA	C04a	Slc2a1	wilcox	down	II
Neo132	0.500842	-0.166553	0.555	0.589	1	DA	C04a	Neo1	wilcox	down	II
Tbc1d3042	0.500847	-0.189297	0.17	0.191	1	DA	C04a	Tbc1d30	wilcox	down	II
Slmap112	0.50108	-0.254417	0.414	0.432	1	DA	C04a	Slmap	wilcox	down	II
Cdca7l14	0.501321	-0.228565	0.402	0.419	1	DA	C04a	Cdca7l	wilcox	down	II
Flii112	0.501541	-0.150531	0.425	0.452	1	DA	C04a	Flii	wilcox	down	II
Slc1a517	0.501583	0.231772	0.287	0.27	1	DA	C04a	Slc1a5	wilcox	up	I
Clip127	0.501676	-0.131846	0.486	0.494	1	DA	C04a	Clip1	wilcox	down	II
Rex1bd25	0.501813	-0.105042	0.741	0.759	1	DA	C04a	Rex1bd	wilcox	down	II
Ufd1112	0.501887	-0.211378	0.422	0.456	1	DA	C04a	Ufd1	wilcox	down	II
Tars36	0.502209	-0.109955	0.371	0.402	1	DA	C04a	Tars	wilcox	down	II
Scyl132	0.502508	0.434975	0.319	0.32	1	DA	C04a	Scyl1	wilcox	up	I
Mrs226	0.502509	-0.107308	0.236	0.261	1	DA	C04a	Mrs2	wilcox	down	II
Bcar142	0.502822	0.362251	0.394	0.402	1	DA	C04a	Bcar1	wilcox	up	I
Dynlrb2112	0.503016	-0.310132	0.086	0.104	1	DA	C04a	Dynlrb2	wilcox	down	II
Hars252	0.503455	0.499707	0.155	0.137	1	DA	C04a	Hars2	wilcox	up	I
Krt18210	0.503495	-0.174027	0.989	0.992	1	DA	C04a	Krt18	wilcox	down	II
Asb632	0.503652	-0.447825	0.121	0.137	1	DA	C04a	Asb6	wilcox	down	II
Abca5112	0.503702	-0.119715	0.333	0.361	1	DA	C04a	Abca5	wilcox	down	II
Ccnc112	0.503755	-0.293473	0.236	0.261	1	DA	C04a	Ccnc	wilcox	down	II
Tmem21426	0.504071	0.43709	0.259	0.249	1	DA	C04a	Tmem214	wilcox	up	I
Slc35e1112	0.504131	-0.120605	0.195	0.216	1	DA	C04a	Slc35e1	wilcox	down	II
Epc132	0.504173	0.102727	0.42	0.473	1	DA	C04a	Epc1	wilcox	up	I
Usp6nl52	0.504294	-0.264316	0.187	0.212	1	DA	C04a	Usp6nl	wilcox	down	II
Gpha24	0.504315	0.180138	0.374	0.419	1	DA	C04a	Gpha2	wilcox	up	I
Mical326	0.504332	0.298472	0.506	0.523	1	DA	C04a	Mical3	wilcox	up	I
Hdac1142	0.504362	0.191449	0.385	0.382	1	DA	C04a	Hdac11	wilcox	up	I
Ttc3322	0.504408	-0.12247	0.342	0.365	1	DA	C04a	Ttc33	wilcox	down	II
Acss226	0.504467	0.307232	0.316	0.299	1	DA	C04a	Acss2	wilcox	up	I
Timm23112	0.504606	0.109278	0.632	0.651	1	DA	C04a	Timm23	wilcox	up	I
Zfp94642	0.504625	0.665629	0.101	0.087	1	DA	C04a	Zfp946	wilcox	up	I
Pde4b110	0.504892	-0.393977	0.247	0.266	1	DA	C04a	Pde4b	wilcox	down	II
Cdca427	0.504912	0.424182	0.247	0.237	1	DA	C04a	Cdca4	wilcox	up	I
Map2k125	0.505138	0.205855	0.328	0.311	1	DA	C04a	Map2k1	wilcox	up	I
Dpp932	0.505208	-0.412139	0.23	0.253	1	DA	C04a	Dpp9	wilcox	down	II
Pdzd1127	0.505737	0.266288	0.483	0.494	1	DA	C04a	Pdzd11	wilcox	up	I
Cebpz112	0.506596	0.236759	0.621	0.61	1	DA	C04a	Cebpz	wilcox	up	I
Rhobtb318	0.506672	0.113178	0.379	0.369	1	DA	C04a	Rhobtb3	wilcox	up	I
Lsm1032	0.50671	0.102132	0.21	0.187	1	DA	C04a	Lsm10	wilcox	up	I
Sugct22	0.50674	0.35095	0.167	0.149	1	DA	C04a	Sugct	wilcox	up	I
Cipc32	0.507142	0.505502	0.282	0.278	1	DA	C04a	Cipc	wilcox	up	I
Prkrip124	0.507159	0.340274	0.273	0.257	1	DA	C04a	Prkrip1	wilcox	up	I
Gstm442	0.507263	-0.540986	0.195	0.216	1	DA	C04a	Gstm4	wilcox	down	II
Ccdc8442	0.507398	-0.151254	0.098	0.116	1	DA	C04a	Ccdc84	wilcox	down	II
Fam83b6	0.507447	0.121077	0.095	0.112	1	DA	C04a	Fam83b	wilcox	up	I
Cxadr112	0.508009	-0.147971	0.836	0.876	1	DA	C04a	Cxadr	wilcox	down	II
Fam160a132	0.508226	-0.258864	0.124	0.141	1	DA	C04a	Fam160a1	wilcox	down	II
Prmt942	0.508302	0.398375	0.121	0.104	1	DA	C04a	Prmt9	wilcox	up	I
Ctns110	0.50852	0.12454	0.126	0.149	1	DA	C04a	Ctns	wilcox	up	I
Dnal122	0.508825	0.437613	0.172	0.154	1	DA	C04a	Dnal1	wilcox	up	I
Inava9	0.508863	0.177943	0.187	0.166	1	DA	C04a	Inava	wilcox	up	I
Cib222	0.508879	-0.111459	0.132	0.154	1	DA	C04a	Cib2	wilcox	down	II
Fasn32	0.50894	0.272101	0.408	0.394	1	DA	C04a	Fasn	wilcox	up	I
Rnf145210	0.509024	-0.103137	0.376	0.402	1	DA	C04a	Rnf145	wilcox	down	II
Fndc1015	0.509361	-0.193828	0.118	0.137	1	DA	C04a	Fndc10	wilcox	down	II
Zfp86552	0.50945	0.114636	0.224	0.207	1	DA	C04a	Zfp865	wilcox	up	I
Pwwp3b12	0.509582	0.479696	0.155	0.137	1	DA	C04a	Pwwp3b	wilcox	up	I
Mthfsd32	0.510094	0.211397	0.147	0.129	1	DA	C04a	Mthfsd	wilcox	up	I
Hist1h2ap42	0.510276	-0.707709	0.227	0.245	1	DA	C04a	Hist1h2ap	wilcox	down	II
Mrtfa19	0.510302	-0.10435	0.164	0.187	1	DA	C04a	Mrtfa	wilcox	down	II
Arhgap259	0.510433	0.465494	0.279	0.27	1	DA	C04a	Arhgap25	wilcox	up	I
Lrrc6122	0.510566	-0.413183	0.138	0.154	1	DA	C04a	Lrrc61	wilcox	down	II
Rcan342	0.510663	-0.184731	0.244	0.27	1	DA	C04a	Rcan3	wilcox	down	II
Lpin1112	0.510989	-0.121771	0.376	0.407	1	DA	C04a	Lpin1	wilcox	down	II
Hpcal1112	0.511005	0.272477	0.305	0.299	1	DA	C04a	Hpcal1	wilcox	up	I
Kpna327	0.511042	0.225488	0.385	0.369	1	DA	C04a	Kpna3	wilcox	up	I
Fam220a.132	0.511059	-0.112478	0.095	0.112	1	DA	C04a	Fam220a.1	wilcox	down	II
Eva1b13	0.5112	0.308751	0.167	0.149	1	DA	C04a	Eva1b	wilcox	up	I
Rab11fip522	0.511326	-0.349671	0.092	0.108	1	DA	C04a	Rab11fip5	wilcox	down	II
Srgap1112	0.511339	-0.356497	0.112	0.129	1	DA	C04a	Srgap1	wilcox	down	II
Arnt39	0.511506	0.103684	0.239	0.27	1	DA	C04a	Arnt	wilcox	up	I
Rnf113a122	0.512426	0.30856	0.106	0.091	1	DA	C04a	Rnf113a1	wilcox	up	I
H2afx32	0.512656	-0.120052	0.325	0.357	1	DA	C04a	H2afx	wilcox	down	II
2700049A03Rik23	0.513894	0.154606	0.152	0.178	1	DA	C04a	2700049A03Rik	wilcox	up	I
Commd8112	0.513991	0.354978	0.425	0.427	1	DA	C04a	Commd8	wilcox	up	I
Prr1242	0.514259	0.333104	0.33	0.324	1	DA	C04a	Prr12	wilcox	up	I
Zfp62942	0.514313	0.480255	0.132	0.116	1	DA	C04a	Zfp629	wilcox	up	I
Crym32	0.514526	-0.35281	0.284	0.299	1	DA	C04a	Crym	wilcox	down	II
Inka112	0.514669	0.200174	0.244	0.228	1	DA	C04a	Inka1	wilcox	up	I
Msantd322	0.514683	0.489869	0.167	0.149	1	DA	C04a	Msantd3	wilcox	up	I
Azin242	0.514799	0.503739	0.184	0.17	1	DA	C04a	Azin2	wilcox	up	I
Scrn222	0.514812	-0.231241	0.253	0.278	1	DA	C04a	Scrn2	wilcox	down	II
Lhfpl14	0.514838	0.311654	0.115	0.1	1	DA	C04a	Lhfpl1	wilcox	up	I
Bloc1s432	0.514913	0.216525	0.31	0.295	1	DA	C04a	Bloc1s4	wilcox	up	I
Zfp5152	0.51516	-0.600438	0.126	0.141	1	DA	C04a	Zfp51	wilcox	down	II
Coro1c42	0.515204	-0.197338	0.141	0.162	1	DA	C04a	Coro1c	wilcox	down	II
Limd227	0.515262	0.146965	0.586	0.568	1	DA	C04a	Limd2	wilcox	up	I
Pcsk58	0.51537	0.457343	0.279	0.266	1	DA	C04a	Pcsk5	wilcox	up	I
Ghdc52	0.51538	-0.165429	0.103	0.12	1	DA	C04a	Ghdc	wilcox	down	II
Abtb132	0.515387	-0.150134	0.135	0.116	1	DA	C04a	Abtb1	wilcox	down	II
Ifi202b4	0.515658	0.129302	0.437	0.415	1	DA	C04a	Ifi202b	wilcox	up	I
Mtf2112	0.515678	0.201767	0.408	0.398	1	DA	C04a	Mtf2	wilcox	up	I
C030006K11Rik19	0.516079	0.231445	0.204	0.183	1	DA	C04a	C030006K11Rik	wilcox	up	I
Rrs132	0.516101	0.170866	0.374	0.361	1	DA	C04a	Rrs1	wilcox	up	I
Plaat327	0.516104	0.493385	0.221	0.207	1	DA	C04a	Plaat3	wilcox	up	I
Bcat2110	0.516139	0.328466	0.204	0.187	1	DA	C04a	Bcat2	wilcox	up	I
Eea132	0.516166	0.140465	0.48	0.539	1	DA	C04a	Eea1	wilcox	up	I
Gyg112	0.51631	-0.158589	0.236	0.266	1	DA	C04a	Gyg	wilcox	down	II
Zfp77532	0.516385	-0.11844	0.126	0.145	1	DA	C04a	Zfp775	wilcox	down	II
Cd4723	0.51649	0.119608	0.845	0.876	1	DA	C04a	Cd47	wilcox	up	I
Snap2926	0.517117	0.359923	0.247	0.237	1	DA	C04a	Snap29	wilcox	up	I
Adam927	0.517194	0.188603	0.282	0.261	1	DA	C04a	Adam9	wilcox	up	I
Coq3112	0.518154	-0.295415	0.181	0.203	1	DA	C04a	Coq3	wilcox	down	II
Trp53i1132	0.51852	-0.193068	0.42	0.452	1	DA	C04a	Trp53i11	wilcox	down	II
Naa3532	0.518698	-0.167398	0.48	0.523	1	DA	C04a	Naa35	wilcox	down	II
Homer2210	0.519136	-0.462911	0.21	0.228	1	DA	C04a	Homer2	wilcox	down	II
Stag222	0.519479	0.212129	0.626	0.627	1	DA	C04a	Stag2	wilcox	up	I
Dennd6a32	0.519623	-0.149548	0.325	0.365	1	DA	C04a	Dennd6a	wilcox	down	II
Ripk232	0.519828	-0.365604	0.112	0.129	1	DA	C04a	Ripk2	wilcox	down	II
Scamp225	0.519925	-0.101259	0.414	0.44	1	DA	C04a	Scamp2	wilcox	down	II
Thap4112	0.52015	0.254715	0.31	0.307	1	DA	C04a	Thap4	wilcox	up	I
Mrpl1642	0.520346	0.274594	0.316	0.299	1	DA	C04a	Mrpl16	wilcox	up	I
4930581F22Rik112	0.52059	0.472718	0.161	0.145	1	DA	C04a	4930581F22Rik	wilcox	up	I
Vangl232	0.520613	0.232759	0.374	0.427	1	DA	C04a	Vangl2	wilcox	up	I
Fgf163	0.520828	-0.797857	0.089	0.104	1	DA	C04a	Fgf16	wilcox	down	II
Slc35a532	0.520948	0.182799	0.279	0.253	1	DA	C04a	Slc35a5	wilcox	up	I
Gna1128	0.520978	-0.141738	0.52	0.556	1	DA	C04a	Gna11	wilcox	down	II
Mob232	0.521091	0.120718	0.425	0.402	1	DA	C04a	Mob2	wilcox	up	I
Tyms32	0.521116	-0.161976	0.241	0.266	1	DA	C04a	Tyms	wilcox	down	II
Slc48a142	0.52127	0.191734	0.546	0.552	1	DA	C04a	Slc48a1	wilcox	up	I
Casp942	0.521686	-0.277048	0.101	0.116	1	DA	C04a	Casp9	wilcox	down	II
Zfp67232	0.521769	0.24386	0.259	0.237	1	DA	C04a	Zfp672	wilcox	up	I
Timm4422	0.522057	-0.12842	0.414	0.44	1	DA	C04a	Timm44	wilcox	down	II
Opa332	0.522102	-0.219304	0.307	0.332	1	DA	C04a	Opa3	wilcox	down	II
Zfp5217	0.523001	-0.179129	0.147	0.17	1	DA	C04a	Zfp52	wilcox	down	II
Nt5c342	0.523047	-0.185311	0.414	0.436	1	DA	C04a	Nt5c3	wilcox	down	II
Myef232	0.523093	-0.237768	0.224	0.245	1	DA	C04a	Myef2	wilcox	down	II
Plscr217	0.523214	-0.215037	0.713	0.722	1	DA	C04a	Plscr2	wilcox	down	II
Tada2b28	0.523508	-0.341461	0.149	0.166	1	DA	C04a	Tada2b	wilcox	down	II
Mettl2332	0.523778	-0.119851	0.557	0.598	1	DA	C04a	Mettl23	wilcox	down	II
Crtc3112	0.524123	0.120506	0.394	0.44	1	DA	C04a	Crtc3	wilcox	up	I
Wdr8332	0.525154	-0.187646	0.256	0.282	1	DA	C04a	Wdr83	wilcox	down	II
Atg4d32	0.525528	-0.350459	0.112	0.129	1	DA	C04a	Atg4d	wilcox	down	II
Flad142	0.52559	0.18144	0.138	0.162	1	DA	C04a	Flad1	wilcox	up	I
H2-Eb114	0.525816	0.168863	0.264	0.245	1	DA	C04a	H2-Eb1	wilcox	up	I
Foxred132	0.525816	-0.277477	0.164	0.183	1	DA	C04a	Foxred1	wilcox	down	II
Nop228	0.525924	0.20963	0.299	0.286	1	DA	C04a	Nop2	wilcox	up	I
Mtus212	0.526103	0.23063	0.118	0.104	1	DA	C04a	Mtus2	wilcox	up	I
Unc13b32	0.526254	0.245614	0.371	0.357	1	DA	C04a	Unc13b	wilcox	up	I
Wnt65	0.526362	-0.122511	0.368	0.344	1	DA	C04a	Wnt6	wilcox	down	II
Dbp42	0.526544	0.254304	0.635	0.618	1	DA	C04a	Dbp	wilcox	up	I
Ces1e12	0.526591	-0.529788	0.109	0.124	1	DA	C04a	Ces1e	wilcox	down	II
Nsmce4a24	0.526697	0.135046	0.632	0.627	1	DA	C04a	Nsmce4a	wilcox	up	I
Gfm2112	0.52717	-0.160252	0.193	0.17	1	DA	C04a	Gfm2	wilcox	down	II
Tnip223	0.527222	0.365461	0.167	0.149	1	DA	C04a	Tnip2	wilcox	up	I
Hace132	0.527223	-0.271363	0.138	0.158	1	DA	C04a	Hace1	wilcox	down	II
Zfp27522	0.527386	-0.181725	0.362	0.382	1	DA	C04a	Zfp275	wilcox	down	II
Ppt142	0.527485	-0.138184	0.443	0.465	1	DA	C04a	Ppt1	wilcox	down	II
Exosc1112	0.527505	0.129873	0.31	0.29	1	DA	C04a	Exosc1	wilcox	up	I
Toe1112	0.52761	-0.184211	0.195	0.22	1	DA	C04a	Toe1	wilcox	down	II
Pias228	0.527726	0.228607	0.328	0.315	1	DA	C04a	Pias2	wilcox	up	I
Ppp1r3e22	0.527763	-0.357533	0.089	0.104	1	DA	C04a	Ppp1r3e	wilcox	down	II
Jak38	0.527778	0.650303	0.112	0.137	1	DA	C04a	Jak3	wilcox	up	I
Gbp27	0.52781	0.775584	0.112	0.133	1	DA	C04a	Gbp2	wilcox	up	I
Ovol218	0.528106	-0.24678	0.129	0.149	1	DA	C04a	Ovol2	wilcox	down	II
Pusl122	0.528124	0.608497	0.147	0.133	1	DA	C04a	Pusl1	wilcox	up	I
Rap2b26	0.528136	-0.159073	0.503	0.519	1	DA	C04a	Rap2b	wilcox	down	II
Rab2b27	0.528702	0.377338	0.256	0.245	1	DA	C04a	Rab2b	wilcox	up	I
Bms132	0.529129	-0.212988	0.394	0.423	1	DA	C04a	Bms1	wilcox	down	II
Gprc5c32	0.529236	-0.104095	0.264	0.299	1	DA	C04a	Gprc5c	wilcox	down	II
Enc152	0.529816	0.199711	0.325	0.311	1	DA	C04a	Enc1	wilcox	up	I
Inppl123	0.529892	0.153263	0.23	0.212	1	DA	C04a	Inppl1	wilcox	up	I
Helz39	0.530023	0.145202	0.489	0.461	1	DA	C04a	Helz	wilcox	up	I
Zfp86824	0.530251	0.355288	0.115	0.1	1	DA	C04a	Zfp868	wilcox	up	I
Ifnar127	0.530509	-0.166131	0.224	0.249	1	DA	C04a	Ifnar1	wilcox	down	II
Nexn17	0.530655	-0.326775	0.109	0.124	1	DA	C04a	Nexn	wilcox	down	II
Fars232	0.530788	0.29086	0.356	0.349	1	DA	C04a	Fars2	wilcox	up	I
Ttc39b32	0.531132	-0.192829	0.224	0.245	1	DA	C04a	Ttc39b	wilcox	down	II
Ehmt132	0.531258	0.107709	0.48	0.469	1	DA	C04a	Ehmt1	wilcox	up	I
Rbl115	0.53134	-0.335823	0.132	0.149	1	DA	C04a	Rbl1	wilcox	down	II
Dars112	0.531388	-0.125141	0.443	0.469	1	DA	C04a	Dars	wilcox	down	II
Papss222	0.531588	-0.123464	0.374	0.386	1	DA	C04a	Papss2	wilcox	down	II
Aldh3a228	0.531722	0.188902	0.305	0.286	1	DA	C04a	Aldh3a2	wilcox	up	I
Chml32	0.531747	-0.198738	0.092	0.108	1	DA	C04a	Chml	wilcox	down	II
Riok242	0.532005	-0.144504	0.224	0.245	1	DA	C04a	Riok2	wilcox	down	II
Rad132	0.532091	0.165608	0.106	0.091	1	DA	C04a	Rad1	wilcox	up	I
Atp9a32	0.532377	-0.217981	0.437	0.465	1	DA	C04a	Atp9a	wilcox	down	II
Snx1924	0.532822	-0.193401	0.17	0.191	1	DA	C04a	Snx19	wilcox	down	II
Ube2g226	0.533082	-0.103077	0.155	0.178	1	DA	C04a	Ube2g2	wilcox	down	II
Acsf332	0.533471	0.647488	0.101	0.087	1	DA	C04a	Acsf3	wilcox	up	I
AI98794432	0.533601	-0.127566	0.164	0.187	1	DA	C04a	AI987944	wilcox	down	II
Tlcd213	0.533613	0.246947	0.221	0.203	1	DA	C04a	Tlcd2	wilcox	up	I
Map4k2112	0.533707	-0.206971	0.19	0.207	1	DA	C04a	Map4k2	wilcox	down	II
Eri332	0.533758	0.366944	0.348	0.336	1	DA	C04a	Eri3	wilcox	up	I
Tmem6852	0.533804	0.190655	0.149	0.174	1	DA	C04a	Tmem68	wilcox	up	I
1700037H04Rik32	0.53385	0.300135	0.333	0.328	1	DA	C04a	1700037H04Rik	wilcox	up	I
Nsun4110	0.534055	0.258841	0.152	0.137	1	DA	C04a	Nsun4	wilcox	up	I
Neu212	0.534108	0.492845	0.101	0.087	1	DA	C04a	Neu2	wilcox	up	I
Fzd114	0.534152	-0.142782	0.382	0.423	1	DA	C04a	Fzd1	wilcox	down	II
Col1a142	0.534776	0.313391	0.158	0.183	1	DA	C04a	Col1a1	wilcox	up	I
Tomm70a112	0.534978	-0.106046	0.448	0.481	1	DA	C04a	Tomm70a	wilcox	down	II
Tmtc342	0.535003	0.332165	0.345	0.349	1	DA	C04a	Tmtc3	wilcox	up	I
Bub3112	0.536019	0.15793	0.543	0.548	1	DA	C04a	Bub3	wilcox	up	I
Smg132	0.536197	0.137725	0.474	0.465	1	DA	C04a	Smg1	wilcox	up	I
Myo1b22	0.536359	0.259583	0.17	0.154	1	DA	C04a	Myo1b	wilcox	up	I
Cachd119	0.536402	-0.140669	0.678	0.705	1	DA	C04a	Cachd1	wilcox	down	II
Mrps2128	0.536444	0.287208	0.106	0.091	1	DA	C04a	Mrps2	wilcox	up	I
St1432	0.536949	-0.202551	0.218	0.241	1	DA	C04a	St14	wilcox	down	II
Atp7a112	0.537065	-0.30411	0.259	0.282	1	DA	C04a	Atp7a	wilcox	down	II
Ankle232	0.537293	-0.146839	0.33	0.353	1	DA	C04a	Ankle2	wilcox	down	II
Serinc519	0.537301	-0.317005	0.213	0.228	1	DA	C04a	Serinc5	wilcox	down	II
Lrrc4c14	0.537489	-0.236258	0.227	0.253	1	DA	C04a	Lrrc4c	wilcox	down	II
Mcts128	0.537749	-0.188391	0.425	0.444	1	DA	C04a	Mcts1	wilcox	down	II
Cdk624	0.538696	-0.158856	0.388	0.407	1	DA	C04a	Cdk6	wilcox	down	II
Zbtb2442	0.539303	0.352335	0.195	0.178	1	DA	C04a	Zbtb24	wilcox	up	I
Pi4kb32	0.539344	0.171044	0.201	0.183	1	DA	C04a	Pi4kb	wilcox	up	I
Tbkbp122	0.539452	-0.169635	0.198	0.22	1	DA	C04a	Tbkbp1	wilcox	down	II
Aig122	0.539542	-0.1042	0.609	0.643	1	DA	C04a	Aig1	wilcox	down	II
Zfp8122	0.539545	0.14486	0.126	0.112	1	DA	C04a	Zfp81	wilcox	up	I
Dhfr42	0.539589	0.481718	0.155	0.141	1	DA	C04a	Dhfr	wilcox	up	I
Slc39a152	0.53987	0.408984	0.391	0.398	1	DA	C04a	Slc39a1	wilcox	up	I
Sult1a116	0.54005	-0.18449	0.218	0.241	1	DA	C04a	Sult1a1	wilcox	down	II
Cyp2j642	0.54009	-0.160327	0.345	0.365	1	DA	C04a	Cyp2j6	wilcox	down	II
Agr232	0.540333	-0.403531	0.224	0.245	1	DA	C04a	Agr2	wilcox	down	II
Tpra122	0.540697	0.393508	0.126	0.112	1	DA	C04a	Tpra1	wilcox	up	I
Stat6110	0.541013	0.202593	0.31	0.295	1	DA	C04a	Stat6	wilcox	up	I
Exosc725	0.541066	0.140859	0.526	0.506	1	DA	C04a	Exosc7	wilcox	up	I
Rpf232	0.541638	0.113814	0.224	0.203	1	DA	C04a	Rpf2	wilcox	up	I
Noct112	0.541712	-0.34991	0.184	0.203	1	DA	C04a	Noct	wilcox	down	II
Thsd417	0.541857	0.534429	0.267	0.249	1	DA	C04a	Thsd4	wilcox	up	I
Eif2s125	0.541863	-0.155069	0.511	0.556	1	DA	C04a	Eif2s1	wilcox	down	II
Snhg626	0.542282	0.23748	0.351	0.34	1	DA	C04a	Snhg6	wilcox	up	I
Cldn114	0.542308	0.396496	0.124	0.108	1	DA	C04a	Cldn11	wilcox	up	I
Ftx32	0.542426	-0.251548	0.092	0.108	1	DA	C04a	Ftx	wilcox	down	II
Stard4112	0.542441	-0.177591	0.276	0.295	1	DA	C04a	Stard4	wilcox	down	II
Agtrap25	0.542763	-0.138726	0.256	0.278	1	DA	C04a	Agtrap	wilcox	down	II
Abcc442	0.542892	0.211882	0.187	0.17	1	DA	C04a	Abcc4	wilcox	up	I
Dnaaf232	0.54327	-0.118165	0.158	0.137	1	DA	C04a	Dnaaf2	wilcox	down	II
Tbc1d9b27	0.543555	-0.124869	0.348	0.373	1	DA	C04a	Tbc1d9b	wilcox	down	II
Klhdc8a13	0.5442	0.219258	0.391	0.382	1	DA	C04a	Klhdc8a	wilcox	up	I
Sugp242	0.544413	-0.386944	0.158	0.174	1	DA	C04a	Sugp2	wilcox	down	II
Btd22	0.544681	0.448135	0.175	0.162	1	DA	C04a	Btd	wilcox	up	I
Dus1l32	0.544773	0.115193	0.175	0.158	1	DA	C04a	Dus1l	wilcox	up	I
Usp4232	0.545144	-0.314466	0.25	0.261	1	DA	C04a	Usp42	wilcox	down	II
Pdlim213	0.545377	0.37223	0.388	0.382	1	DA	C04a	Pdlim2	wilcox	up	I
Zfp60927	0.545425	-0.205771	0.307	0.332	1	DA	C04a	Zfp609	wilcox	down	II
Kif5a22	0.545632	-0.159846	0.216	0.187	1	DA	C04a	Kif5a	wilcox	down	II
Rrm2b32	0.545851	-0.135204	0.388	0.427	1	DA	C04a	Rrm2b	wilcox	down	II
Arhgef254	0.546253	0.370145	0.152	0.137	1	DA	C04a	Arhgef25	wilcox	up	I
Zmynd19112	0.546379	0.211852	0.147	0.133	1	DA	C04a	Zmynd19	wilcox	up	I
Gemin242	0.546413	0.342015	0.201	0.187	1	DA	C04a	Gemin2	wilcox	up	I
1700086O06Rik32	0.546578	-0.282945	0.147	0.166	1	DA	C04a	1700086O06Rik	wilcox	down	II
Cep120112	0.546977	0.12255	0.356	0.349	1	DA	C04a	Cep120	wilcox	up	I
Gripap1112	0.547033	0.370982	0.379	0.382	1	DA	C04a	Gripap1	wilcox	up	I
Ror116	0.547071	0.4124	0.158	0.145	1	DA	C04a	Ror1	wilcox	up	I
Bap132	0.547542	-0.136509	0.167	0.187	1	DA	C04a	Bap1	wilcox	down	II
Rspry128	0.548545	-0.297657	0.385	0.398	1	DA	C04a	Rspry1	wilcox	down	II
Fbxo1032	0.54856	0.328344	0.21	0.199	1	DA	C04a	Fbxo10	wilcox	up	I
Zc3h4112	0.54933	-0.14979	0.333	0.353	1	DA	C04a	Zc3h4	wilcox	down	II
Pex2632	0.549343	0.169637	0.124	0.108	1	DA	C04a	Pex26	wilcox	up	I
Ago132	0.549373	-0.206365	0.437	0.477	1	DA	C04a	Ago1	wilcox	down	II
Rnaset2a42	0.549387	0.118818	0.514	0.515	1	DA	C04a	Rnaset2a	wilcox	up	I
AW01173815	0.549542	0.348665	0.118	0.104	1	DA	C04a	AW011738	wilcox	up	I
Egln313	0.549664	-0.349327	0.152	0.17	1	DA	C04a	Egln3	wilcox	down	II
Slc25a10110	0.54967	-0.231502	0.118	0.137	1	DA	C04a	Slc25a10	wilcox	down	II
Gtdc114	0.54981	-0.344603	0.112	0.129	1	DA	C04a	Gtdc1	wilcox	down	II
Cdip132	0.550053	0.370992	0.42	0.436	1	DA	C04a	Cdip1	wilcox	up	I
Ndufa419	0.550094	-0.116352	0.948	0.967	1	DA	C04a	Ndufa4	wilcox	down	II
Oxnad132	0.550182	0.143157	0.216	0.199	1	DA	C04a	Oxnad1	wilcox	up	I
Prpf38a32	0.550601	-0.12902	0.42	0.436	1	DA	C04a	Prpf38a	wilcox	down	II
Sema3d7	0.550615	-0.13843	0.836	0.846	1	DA	C04a	Sema3d	wilcox	down	II
Rnf1808	0.550783	0.413629	0.101	0.087	1	DA	C04a	Rnf180	wilcox	up	I
Tnnt119	0.55086	0.187581	0.207	0.195	1	DA	C04a	Tnnt1	wilcox	up	I
Dgkh16	0.55094	-0.17119	0.129	0.149	1	DA	C04a	Dgkh	wilcox	down	II
Mmd23	0.550941	0.104827	0.569	0.573	1	DA	C04a	Mmd	wilcox	up	I
Cers222	0.551085	-0.176487	0.497	0.523	1	DA	C04a	Cers2	wilcox	down	II
Zdhhc432	0.551511	-0.138282	0.27	0.299	1	DA	C04a	Zdhhc4	wilcox	down	II
Tmem165112	0.55157	0.118476	0.598	0.593	1	DA	C04a	Tmem165	wilcox	up	I
Gpkow25	0.551604	-0.231235	0.216	0.232	1	DA	C04a	Gpkow	wilcox	down	II
Dhx16112	0.552059	-0.10647	0.25	0.274	1	DA	C04a	Dhx16	wilcox	down	II
Zfp68729	0.552255	-0.220366	0.175	0.195	1	DA	C04a	Zfp687	wilcox	down	II
Sbsn32	0.552528	0.424769	0.138	0.124	1	DA	C04a	Sbsn	wilcox	up	I
Vps36112	0.552757	0.14977	0.618	0.602	1	DA	C04a	Vps36	wilcox	up	I
Acbd4110	0.552856	0.166087	0.224	0.207	1	DA	C04a	Acbd4	wilcox	up	I
Snx1532	0.553174	-0.258454	0.299	0.328	1	DA	C04a	Snx15	wilcox	down	II
Naa3028	0.553889	-0.176902	0.239	0.207	1	DA	C04a	Naa30	wilcox	down	II
Wdr7542	0.554098	0.139423	0.376	0.361	1	DA	C04a	Wdr75	wilcox	up	I
Syp22	0.554181	-0.402414	0.109	0.124	1	DA	C04a	Syp	wilcox	down	II
Bvht22	0.554854	0.173324	0.213	0.195	1	DA	C04a	Bvht	wilcox	up	I
Dnmt3a27	0.55493	-0.107559	0.353	0.386	1	DA	C04a	Dnmt3a	wilcox	down	II
Frmpd47	0.555021	0.574966	0.296	0.295	1	DA	C04a	Frmpd4	wilcox	up	I
AC160336.112	0.555173	0.575424	0.126	0.149	1	DA	C04a	AC160336.1	wilcox	up	I
Stimate42	0.555493	-0.20585	0.132	0.149	1	DA	C04a	Stimate	wilcox	down	II
Ttll422	0.555984	0.658869	0.155	0.141	1	DA	C04a	Ttll4	wilcox	up	I
Angpt113	0.556027	0.173335	0.241	0.224	1	DA	C04a	Angpt1	wilcox	up	I
Mcm442	0.556082	-0.131381	0.236	0.257	1	DA	C04a	Mcm4	wilcox	down	II
Mllt1024	0.55648	-0.232326	0.491	0.502	1	DA	C04a	Mllt10	wilcox	down	II
Cry227	0.556502	0.38912	0.282	0.27	1	DA	C04a	Cry2	wilcox	up	I
Pepd112	0.556822	0.242576	0.414	0.427	1	DA	C04a	Pepd	wilcox	up	I
Rad51d32	0.556951	0.299572	0.126	0.112	1	DA	C04a	Rad51d	wilcox	up	I
Zfp93222	0.556988	-0.115632	0.132	0.154	1	DA	C04a	Zfp932	wilcox	down	II
Dhx842	0.557298	0.209201	0.276	0.266	1	DA	C04a	Dhx8	wilcox	up	I
Rfx132	0.557472	0.249096	0.101	0.12	1	DA	C04a	Rfx1	wilcox	up	I
Keap132	0.557516	0.238443	0.471	0.49	1	DA	C04a	Keap1	wilcox	up	I
Ddx5528	0.55758	0.228842	0.178	0.203	1	DA	C04a	Ddx55	wilcox	up	I
Camsap322	0.557805	-0.190958	0.302	0.324	1	DA	C04a	Camsap3	wilcox	down	II
Arhgef2616	0.558017	0.166171	0.693	0.705	1	DA	C04a	Arhgef26	wilcox	up	I
Pgd32	0.558207	0.147123	0.664	0.668	1	DA	C04a	Pgd	wilcox	up	I
Fbxl15112	0.55863	0.213266	0.267	0.245	1	DA	C04a	Fbxl15	wilcox	up	I
Rasa313	0.558652	0.29325	0.296	0.282	1	DA	C04a	Rasa3	wilcox	up	I
Fzd522	0.559477	0.240695	0.445	0.461	1	DA	C04a	Fzd5	wilcox	up	I
Sympk27	0.560052	-0.153225	0.279	0.311	1	DA	C04a	Sympk	wilcox	down	II
Cracr2b19	0.560067	-0.209081	0.25	0.266	1	DA	C04a	Cracr2b	wilcox	down	II
Mroh1112	0.560244	-0.312293	0.198	0.216	1	DA	C04a	Mroh1	wilcox	down	II
Mtr210	0.560412	0.162119	0.282	0.311	1	DA	C04a	Mtr	wilcox	up	I
Kank117	0.56055	0.165274	0.394	0.386	1	DA	C04a	Kank1	wilcox	up	I
Trak232	0.560773	-0.10957	0.244	0.266	1	DA	C04a	Trak2	wilcox	down	II
0610010K14Rik23	0.560784	0.105643	0.612	0.602	1	DA	C04a	0610010K14Rik	wilcox	up	I
Sema6d12	0.56107	0.184706	0.336	0.324	1	DA	C04a	Sema6d	wilcox	up	I
Pcf1127	0.561192	-0.115584	0.75	0.78	1	DA	C04a	Pcf11	wilcox	down	II
Slc25a3832	0.561468	0.440276	0.253	0.237	1	DA	C04a	Slc25a38	wilcox	up	I
Hook232	0.561581	0.111571	0.382	0.365	1	DA	C04a	Hook2	wilcox	up	I
Cacna1a32	0.561688	0.107441	0.115	0.133	1	DA	C04a	Cacna1a	wilcox	up	I
Aph1c17	0.562061	-0.104363	0.339	0.365	1	DA	C04a	Aph1c	wilcox	down	II
Dis3l242	0.562155	0.140823	0.201	0.228	1	DA	C04a	Dis3l2	wilcox	up	I
Dcaf1532	0.56234	-0.284497	0.103	0.087	1	DA	C04a	Dcaf15	wilcox	down	II
Man2c142	0.562429	0.385599	0.218	0.207	1	DA	C04a	Man2c1	wilcox	up	I
Pea15a112	0.562523	-0.116977	0.397	0.423	1	DA	C04a	Pea15a	wilcox	down	II
Smim3112	0.562736	-0.270794	0.098	0.112	1	DA	C04a	Smim3	wilcox	down	II
Phc328	0.563429	-0.222413	0.365	0.394	1	DA	C04a	Phc3	wilcox	down	II
Safb112	0.563804	-0.10066	0.609	0.627	1	DA	C04a	Safb	wilcox	down	II
Sprtn22	0.563966	-0.482681	0.086	0.1	1	DA	C04a	Sprtn	wilcox	down	II
Tmem9b112	0.564512	0.193294	0.411	0.398	1	DA	C04a	Tmem9b	wilcox	up	I
Ppp1r9b29	0.564687	0.123615	0.313	0.29	1	DA	C04a	Ppp1r9b	wilcox	up	I
1700029J07Rik22	0.565077	0.408648	0.155	0.141	1	DA	C04a	1700029J07Rik	wilcox	up	I
G2e332	0.56513	-0.209105	0.328	0.349	1	DA	C04a	G2e3	wilcox	down	II
Tstd242	0.565237	0.550983	0.221	0.207	1	DA	C04a	Tstd2	wilcox	up	I
Ccdc6642	0.565305	0.115928	0.253	0.286	1	DA	C04a	Ccdc66	wilcox	up	I
Sfxn222	0.5654	0.137676	0.204	0.187	1	DA	C04a	Sfxn2	wilcox	up	I
Mzt232	0.565463	0.369844	0.391	0.39	1	DA	C04a	Mzt2	wilcox	up	I
Sestd132	0.565882	0.527841	0.175	0.162	1	DA	C04a	Sestd1	wilcox	up	I
Crem26	0.565941	0.372725	0.178	0.162	1	DA	C04a	Crem	wilcox	up	I
H1fx22	0.566097	-0.428398	0.181	0.199	1	DA	C04a	H1fx	wilcox	down	II
Myh1419	0.56614	0.233985	0.259	0.241	1	DA	C04a	Myh14	wilcox	up	I
Klhl2222	0.566541	0.226993	0.187	0.17	1	DA	C04a	Klhl22	wilcox	up	I
Glmn32	0.566867	0.684808	0.132	0.12	1	DA	C04a	Glmn	wilcox	up	I
Slc35b432	0.567143	-0.371053	0.147	0.162	1	DA	C04a	Slc35b4	wilcox	down	II
Senp727	0.567377	0.23078	0.483	0.473	1	DA	C04a	Senp7	wilcox	up	I
Aplp132	0.567636	-0.304409	0.31	0.328	1	DA	C04a	Aplp1	wilcox	down	II
Ptrh225	0.568026	0.134925	0.207	0.232	1	DA	C04a	Ptrh2	wilcox	up	I
Dnase2a112	0.568087	0.13832	0.405	0.386	1	DA	C04a	Dnase2a	wilcox	up	I
Rc3h1112	0.568144	-0.198169	0.52	0.552	1	DA	C04a	Rc3h1	wilcox	down	II
Spc2422	0.568876	-0.281069	0.138	0.158	1	DA	C04a	Spc24	wilcox	down	II
Sun242	0.568902	0.254259	0.259	0.249	1	DA	C04a	Sun2	wilcox	up	I
C330007P06Rik112	0.568921	-0.161488	0.388	0.415	1	DA	C04a	C330007P06Rik	wilcox	down	II
Prps132	0.568994	-0.118901	0.319	0.344	1	DA	C04a	Prps1	wilcox	down	II
Elavl126	0.569065	-0.104876	0.589	0.614	1	DA	C04a	Elavl1	wilcox	down	II
Zmym2112	0.56947	0.139735	0.445	0.498	1	DA	C04a	Zmym2	wilcox	up	I
Gap4332	0.56982	-0.333871	0.276	0.299	1	DA	C04a	Gap43	wilcox	down	II
Dnajc235	0.570065	-0.106132	0.517	0.544	1	DA	C04a	Dnajc2	wilcox	down	II
Zfp61742	0.570127	0.215595	0.141	0.124	1	DA	C04a	Zfp617	wilcox	up	I
Ireb232	0.570286	0.240449	0.287	0.278	1	DA	C04a	Ireb2	wilcox	up	I
Nup8525	0.570677	-0.109821	0.198	0.22	1	DA	C04a	Nup85	wilcox	down	II
Plekhm252	0.570825	0.189773	0.193	0.178	1	DA	C04a	Plekhm2	wilcox	up	I
Qars42	0.570883	0.216373	0.402	0.398	1	DA	C04a	Qars	wilcox	up	I
Ubtd232	0.570947	-0.231955	0.109	0.124	1	DA	C04a	Ubtd2	wilcox	down	II
Hacd2112	0.570962	0.212779	0.583	0.593	1	DA	C04a	Hacd2	wilcox	up	I
Slc25a2415	0.571324	-0.253936	0.118	0.133	1	DA	C04a	Slc25a24	wilcox	down	II
Fam229b22	0.571516	-0.187682	0.132	0.149	1	DA	C04a	Fam229b	wilcox	down	II
Zfp64627	0.571558	0.484374	0.307	0.295	1	DA	C04a	Zfp646	wilcox	up	I
Dpysl518	0.571642	-0.162749	0.103	0.116	1	DA	C04a	Dpysl5	wilcox	down	II
Zbtb21210	0.571653	0.153605	0.187	0.212	1	DA	C04a	Zbtb21	wilcox	up	I
Dram112	0.571723	-0.115417	0.425	0.461	1	DA	C04a	Dram1	wilcox	down	II
Clmn20	0.572118	0.251548	0.474	0.465	1	DA	C04a	Clmn	wilcox	up	I
Eid2b32	0.572372	0.226012	0.106	0.124	1	DA	C04a	Eid2b	wilcox	up	I
Fbxo22112	0.572652	-0.130445	0.394	0.415	1	DA	C04a	Fbxo22	wilcox	down	II
Sbspon1	0.572791	0.141236	0.54	0.527	1	DA	C04a	Sbspon	wilcox	up	I
Slc5a110	0.572882	-0.607728	0.103	0.116	1	DA	C04a	Slc5a1	wilcox	down	II
Sh3bp122	0.573033	0.170212	0.353	0.344	1	DA	C04a	Sh3bp1	wilcox	up	I
Soga317	0.573179	-0.553679	0.106	0.12	1	DA	C04a	Soga3	wilcox	down	II
Map3k1232	0.57341	0.123471	0.299	0.278	1	DA	C04a	Map3k12	wilcox	up	I
Aco1112	0.573606	-0.114557	0.267	0.29	1	DA	C04a	Aco1	wilcox	down	II
Tmem6032	0.573813	0.211827	0.374	0.369	1	DA	C04a	Tmem60	wilcox	up	I
Fxyd48	0.573977	-0.30938	0.086	0.1	1	DA	C04a	Fxyd4	wilcox	down	II
Fam171a122	0.574404	-0.405532	0.106	0.12	1	DA	C04a	Fam171a1	wilcox	down	II
Sgsm223	0.574413	0.108345	0.164	0.145	1	DA	C04a	Sgsm2	wilcox	up	I
Med1542	0.574807	0.249625	0.284	0.274	1	DA	C04a	Med15	wilcox	up	I
Strada42	0.574887	0.160655	0.247	0.232	1	DA	C04a	Strada	wilcox	up	I
Zfp612112	0.574897	0.359702	0.21	0.199	1	DA	C04a	Zfp612	wilcox	up	I
Parp1012	0.574946	-0.134855	0.089	0.104	1	DA	C04a	Parp10	wilcox	down	II
Sec16a32	0.575472	0.286268	0.348	0.332	1	DA	C04a	Sec16a	wilcox	up	I
Dmac132	0.575589	-0.173952	0.431	0.44	1	DA	C04a	Dmac1	wilcox	down	II
Ugdh26	0.575858	-0.109493	0.848	0.88	1	DA	C04a	Ugdh	wilcox	down	II
Chchd725	0.575958	0.132899	0.701	0.71	1	DA	C04a	Chchd7	wilcox	up	I
Ly6d8	0.57672	0.77489	0.124	0.108	1	DA	C04a	Ly6d	wilcox	up	I
Gm1364828	0.576745	-0.575678	0.181	0.195	1	DA	C04a	Gm13648	wilcox	down	II
Trap124	0.577195	-0.265867	0.394	0.415	1	DA	C04a	Trap1	wilcox	down	II
Insm114	0.57733	-0.95989	0.092	0.104	1	DA	C04a	Insm1	wilcox	down	II
Rapgefl112	0.577713	0.276379	0.227	0.212	1	DA	C04a	Rapgefl1	wilcox	up	I
Ackr49	0.577917	0.107782	0.707	0.714	1	DA	C04a	Ackr4	wilcox	up	I
Sft2d1112	0.578088	0.165407	0.371	0.361	1	DA	C04a	Sft2d1	wilcox	up	I
Rhot242	0.578163	0.553637	0.178	0.17	1	DA	C04a	Rhot2	wilcox	up	I
Wnt7b13	0.578178	-0.413141	0.244	0.257	1	DA	C04a	Wnt7b	wilcox	down	II
Tspan162	0.578539	0.388986	0.138	0.124	1	DA	C04a	Tspan1	wilcox	up	I
Med2132	0.578637	0.144081	0.555	0.556	1	DA	C04a	Med21	wilcox	up	I
Dock922	0.578707	0.415294	0.21	0.199	1	DA	C04a	Dock9	wilcox	up	I
Dennd2c6	0.579182	-0.316391	0.21	0.228	1	DA	C04a	Dennd2c	wilcox	down	II
Chrna1os8	0.579317	-0.52224	0.106	0.12	1	DA	C04a	Chrna1os	wilcox	down	II
Ppp6r242	0.579569	-0.384811	0.181	0.191	1	DA	C04a	Ppp6r2	wilcox	down	II
Stoml226	0.579926	-0.153557	0.471	0.498	1	DA	C04a	Stoml2	wilcox	down	II
Nudt8112	0.58004	0.265695	0.201	0.187	1	DA	C04a	Nudt8	wilcox	up	I
Ccar232	0.580234	-0.331599	0.167	0.178	1	DA	C04a	Ccar2	wilcox	down	II
Hspa1325	0.581199	0.322601	0.299	0.286	1	DA	C04a	Hspa13	wilcox	up	I
Samhd127	0.581432	0.148901	0.328	0.365	1	DA	C04a	Samhd1	wilcox	up	I
Parp12112	0.581702	0.244571	0.193	0.178	1	DA	C04a	Parp12	wilcox	up	I
Lins122	0.581851	-0.203829	0.109	0.124	1	DA	C04a	Lins1	wilcox	down	II
9330020H09Rik42	0.581897	-0.155222	0.118	0.133	1	DA	C04a	9330020H09Rik	wilcox	down	II
Nanp32	0.581983	0.19298	0.181	0.166	1	DA	C04a	Nanp	wilcox	up	I
Serpine16	0.582073	0.400631	0.187	0.17	1	DA	C04a	Serpine1	wilcox	up	I
Gnaz32	0.582257	0.237682	0.092	0.108	1	DA	C04a	Gnaz	wilcox	up	I
Tbc1d1732	0.582283	0.451957	0.351	0.353	1	DA	C04a	Tbc1d17	wilcox	up	I
Ngrn112	0.582293	0.228953	0.388	0.378	1	DA	C04a	Ngrn	wilcox	up	I
Nudt6112	0.582594	0.139591	0.167	0.149	1	DA	C04a	Nudt6	wilcox	up	I
Cep5727	0.583025	0.169435	0.445	0.432	1	DA	C04a	Cep57	wilcox	up	I
Zfp68832	0.583212	-0.106189	0.149	0.133	1	DA	C04a	Zfp688	wilcox	down	II
Tnpo132	0.583738	0.133543	0.566	0.564	1	DA	C04a	Tnpo1	wilcox	up	I
Slit222	0.583946	-0.153907	0.195	0.216	1	DA	C04a	Slit2	wilcox	down	II
Pip4k2b26	0.584416	-0.220786	0.184	0.199	1	DA	C04a	Pip4k2b	wilcox	down	II
Fap16	0.584559	-0.872677	0.124	0.133	1	DA	C04a	Fap	wilcox	down	II
6030458C11Rik32	0.584941	0.150275	0.147	0.129	1	DA	C04a	6030458C11Rik	wilcox	up	I
Agl24	0.585164	0.203928	0.213	0.195	1	DA	C04a	Agl	wilcox	up	I
Hk2112	0.585385	-0.275346	0.756	0.763	1	DA	C04a	Hk2	wilcox	down	II
Zfp39842	0.585618	0.5604	0.161	0.149	1	DA	C04a	Zfp398	wilcox	up	I
Usp3042	0.586128	0.181033	0.135	0.12	1	DA	C04a	Usp30	wilcox	up	I
Zbtb8os27	0.586606	0.233738	0.322	0.315	1	DA	C04a	Zbtb8os	wilcox	up	I
Mtmr232	0.58662	-0.137248	0.172	0.191	1	DA	C04a	Mtmr2	wilcox	down	II
Ano1042	0.586922	-0.286082	0.175	0.195	1	DA	C04a	Ano10	wilcox	down	II
Dlg420	0.587271	0.285068	0.29	0.282	1	DA	C04a	Dlg4	wilcox	up	I
Nynrin7	0.587671	-0.172211	0.19	0.207	1	DA	C04a	Nynrin	wilcox	down	II
Six419	0.587686	-0.137884	0.48	0.519	1	DA	C04a	Six4	wilcox	down	II
Zbtb3832	0.588088	0.182865	0.58	0.589	1	DA	C04a	Zbtb38	wilcox	up	I
Lrrc8d112	0.588088	-0.140071	0.422	0.448	1	DA	C04a	Lrrc8d	wilcox	down	II
Ecd28	0.588187	-0.189903	0.259	0.237	1	DA	C04a	Ecd	wilcox	down	II
Armcx612	0.588283	-0.422735	0.201	0.216	1	DA	C04a	Armcx6	wilcox	down	II
Zmat532	0.58845	0.153664	0.552	0.573	1	DA	C04a	Zmat5	wilcox	up	I
Mad2l122	0.588717	0.524968	0.083	0.1	1	DA	C04a	Mad2l1	wilcox	up	I
Zfp523210	0.589146	0.342586	0.221	0.261	1	DA	C04a	Zfp523	wilcox	up	I
Gm161337	0.589343	0.107362	0.158	0.141	1	DA	C04a	Gm16133	wilcox	up	I
1700096K18Rik27	0.58968	0.274449	0.216	0.203	1	DA	C04a	1700096K18Rik	wilcox	up	I
Clk227	0.589728	0.452408	0.21	0.199	1	DA	C04a	Clk2	wilcox	up	I
Chm32	0.589877	0.159528	0.276	0.261	1	DA	C04a	Chm	wilcox	up	I
Slc19a122	0.590013	0.50903	0.144	0.133	1	DA	C04a	Slc19a1	wilcox	up	I
Cul932	0.59021	0.237412	0.193	0.22	1	DA	C04a	Cul9	wilcox	up	I
Nhlrc332	0.59026	0.139764	0.112	0.129	1	DA	C04a	Nhlrc3	wilcox	up	I
Dusp12112	0.590493	0.183719	0.164	0.187	1	DA	C04a	Dusp12	wilcox	up	I
Prdx628	0.590571	-0.239818	0.983	0.983	1	DA	C04a	Prdx6	wilcox	down	II
1500011B03Rik26	0.590645	-0.169815	0.368	0.398	1	DA	C04a	1500011B03Rik	wilcox	down	II
Ncln32	0.590844	-0.146606	0.218	0.241	1	DA	C04a	Ncln	wilcox	down	II
Clpb112	0.591323	0.12872	0.356	0.336	1	DA	C04a	Clpb	wilcox	up	I
AW54987732	0.591919	0.331238	0.319	0.315	1	DA	C04a	AW549877	wilcox	up	I
Cd3617	0.592035	-0.11856	0.187	0.207	1	DA	C04a	Cd36	wilcox	down	II
Ctcf112	0.592077	0.149398	0.736	0.747	1	DA	C04a	Ctcf	wilcox	up	I
Vcl112	0.592106	0.192756	0.517	0.494	1	DA	C04a	Vcl	wilcox	up	I
Gmpr242	0.592223	-0.194971	0.253	0.274	1	DA	C04a	Gmpr2	wilcox	down	II
Dnajc1432	0.592356	0.295411	0.342	0.328	1	DA	C04a	Dnajc14	wilcox	up	I
Mlycd32	0.592798	0.136523	0.207	0.232	1	DA	C04a	Mlycd	wilcox	up	I
Rbm42112	0.592945	0.11945	0.629	0.668	1	DA	C04a	Rbm42	wilcox	up	I
Ube2a112	0.593195	0.291997	0.517	0.515	1	DA	C04a	Ube2a	wilcox	up	I
Trib2110	0.593292	-0.144176	0.095	0.108	1	DA	C04a	Trib2	wilcox	down	II
Parp1616	0.593465	0.10039	0.351	0.386	1	DA	C04a	Parp1	wilcox	up	I
Supv3l122	0.593465	0.485667	0.135	0.124	1	DA	C04a	Supv3l1	wilcox	up	I
Jmy42	0.593471	-0.238859	0.477	0.498	1	DA	C04a	Jmy	wilcox	down	II
Plk516	0.594401	0.225955	0.601	0.627	1	DA	C04a	Plk5	wilcox	up	I
Gtf2e132	0.594819	-0.284519	0.115	0.133	1	DA	C04a	Gtf2e1	wilcox	down	II
Fam189b112	0.594834	0.144947	0.172	0.158	1	DA	C04a	Fam189b	wilcox	up	I
Mrrf42	0.594925	-0.271197	0.25	0.261	1	DA	C04a	Mrrf	wilcox	down	II
Mid122	0.595141	0.452033	0.253	0.249	1	DA	C04a	Mid1	wilcox	up	I
4921524J17Rik32	0.595328	-0.151533	0.356	0.373	1	DA	C04a	4921524J17Rik	wilcox	down	II
Eef1akmt126	0.59545	-0.129716	0.397	0.423	1	DA	C04a	Eef1akmt1	wilcox	down	II
Mypop14	0.595594	0.183782	0.147	0.133	1	DA	C04a	Mypop	wilcox	up	I
Tent5b15	0.595642	-0.129084	0.259	0.278	1	DA	C04a	Tent5b	wilcox	down	II
Itgb632	0.595936	-0.14868	0.198	0.224	1	DA	C04a	Itgb6	wilcox	down	II
Tti122	0.59651	-0.295406	0.098	0.112	1	DA	C04a	Tti1	wilcox	down	II
Ptpdc1111	0.596514	-0.450543	0.184	0.195	1	DA	C04a	Ptpdc1	wilcox	down	II
Plekhg218	0.596588	-0.208954	0.296	0.315	1	DA	C04a	Plekhg2	wilcox	down	II
Sec22a112	0.596716	0.161874	0.201	0.187	1	DA	C04a	Sec22a	wilcox	up	I
Ntn113	0.596966	-0.331349	0.126	0.141	1	DA	C04a	Ntn1	wilcox	down	II
Ablim34	0.596974	-0.234993	0.086	0.1	1	DA	C04a	Ablim3	wilcox	down	II
Nhlrc242	0.597729	-0.161091	0.319	0.336	1	DA	C04a	Nhlrc2	wilcox	down	II
Tmem184b112	0.598367	0.271563	0.19	0.178	1	DA	C04a	Tmem184b	wilcox	up	I
Lzts112	0.598424	0.206903	0.371	0.365	1	DA	C04a	Lzts1	wilcox	up	I
Stt3b112	0.598621	0.146259	0.526	0.527	1	DA	C04a	Stt3b	wilcox	up	I
2310001H17Rik16	0.598643	-0.100523	0.158	0.141	1	DA	C04a	2310001H17Rik	wilcox	down	II
Slc35b126	0.598774	-0.124512	0.46	0.494	1	DA	C04a	Slc35b1	wilcox	down	II
Rb127	0.598832	-0.192662	0.233	0.253	1	DA	C04a	Rb1	wilcox	down	II
Ccdc6812	0.598855	0.124321	0.405	0.448	1	DA	C04a	Ccdc68	wilcox	up	I
D230025D16Rik32	0.599192	0.137505	0.158	0.141	1	DA	C04a	D230025D16Rik	wilcox	up	I
Mnd122	0.599211	0.159699	0.17	0.191	1	DA	C04a	Mnd1	wilcox	up	I
Etfa112	0.599221	0.129719	0.678	0.668	1	DA	C04a	Etfa	wilcox	up	I
Tmem179b24	0.599401	0.170389	0.44	0.456	1	DA	C04a	Tmem179b	wilcox	up	I
Gm428552	0.599599	0.133649	0.089	0.104	1	DA	C04a	Gm4285	wilcox	up	I
B230208H11Rik5	0.600115	0.212738	0.147	0.133	1	DA	C04a	B230208H11Rik	wilcox	up	I
Ago2112	0.600454	-0.149319	0.454	0.49	1	DA	C04a	Ago2	wilcox	down	II
Armc932	0.600587	0.146211	0.144	0.129	1	DA	C04a	Armc9	wilcox	up	I
Smad5112	0.600735	-0.119869	0.371	0.39	1	DA	C04a	Smad5	wilcox	down	II
Cdk5rap152	0.600827	0.196577	0.115	0.133	1	DA	C04a	Cdk5rap1	wilcox	up	I
Rfx7112	0.600895	0.275394	0.408	0.419	1	DA	C04a	Rfx7	wilcox	up	I
Aftph25	0.601496	0.117711	0.546	0.589	1	DA	C04a	Aftph	wilcox	up	I
C330018D20Rik42	0.601575	0.376827	0.118	0.137	1	DA	C04a	C330018D20Rik	wilcox	up	I
Rhog25	0.601893	-0.270235	0.21	0.224	1	DA	C04a	Rhog	wilcox	down	II
Tenm232	0.602007	-0.190944	0.506	0.515	1	DA	C04a	Tenm2	wilcox	down	II
Aven24	0.602069	0.176741	0.322	0.361	1	DA	C04a	Aven	wilcox	up	I
Scaper112	0.602124	-0.150191	0.477	0.506	1	DA	C04a	Scaper	wilcox	down	II
Arhgap2414	0.60259	0.340762	0.19	0.174	1	DA	C04a	Arhgap24	wilcox	up	I
Bpifb332	0.603073	-0.213627	0.382	0.353	1	DA	C04a	Bpifb3	wilcox	down	II
Dnttip132	0.603392	0.234115	0.411	0.415	1	DA	C04a	Dnttip1	wilcox	up	I
Trp53rkb32	0.603947	-0.141791	0.109	0.124	1	DA	C04a	Trp53rkb	wilcox	down	II
Cbfa2t242	0.604367	-0.136163	0.239	0.261	1	DA	C04a	Cbfa2t2	wilcox	down	II
Pex732	0.604648	0.184319	0.589	0.61	1	DA	C04a	Pex7	wilcox	up	I
Nsmce226	0.604772	-0.158392	0.428	0.461	1	DA	C04a	Nsmce2	wilcox	down	II
Vmac112	0.605257	0.14064	0.239	0.27	1	DA	C04a	Vmac	wilcox	up	I
Setd652	0.605654	0.219755	0.115	0.133	1	DA	C04a	Setd6	wilcox	up	I
Eps1528	0.605852	0.103233	0.483	0.527	1	DA	C04a	Eps15	wilcox	up	I
Tln132	0.605897	0.150789	0.744	0.747	1	DA	C04a	Tln1	wilcox	up	I
1300002E11Rik32	0.605924	0.189535	0.382	0.378	1	DA	C04a	1300002E11Rik	wilcox	up	I
Them642	0.605963	-0.589746	0.178	0.195	1	DA	C04a	Them6	wilcox	down	II
Tmem14119	0.606168	0.182938	0.572	0.606	1	DA	C04a	Tmem141	wilcox	up	I
Dancr112	0.606308	-0.346232	0.201	0.22	1	DA	C04a	Dancr	wilcox	down	II
Cnpy328	0.606473	0.260426	0.333	0.378	1	DA	C04a	Cnpy3	wilcox	up	I
P3h417	0.606491	0.273685	0.422	0.423	1	DA	C04a	P3h4	wilcox	up	I
Tubgcp2112	0.606636	0.350574	0.25	0.245	1	DA	C04a	Tubgcp2	wilcox	up	I
Pkp318	0.606722	0.134823	0.575	0.56	1	DA	C04a	Pkp3	wilcox	up	I
E130311K13Rik22	0.607086	0.121808	0.126	0.145	1	DA	C04a	E130311K13Rik	wilcox	up	I
Reep4110	0.60734	-0.411407	0.138	0.149	1	DA	C04a	Reep4	wilcox	down	II
Larp425	0.607404	0.101618	0.672	0.668	1	DA	C04a	Larp4	wilcox	up	I
Polr3d32	0.607656	-0.185278	0.305	0.324	1	DA	C04a	Polr3d	wilcox	down	II
Hilpda32	0.608287	-0.570064	0.109	0.124	1	DA	C04a	Hilpda	wilcox	down	II
Zc3h12a110	0.608314	0.318126	0.149	0.17	1	DA	C04a	Zc3h12a	wilcox	up	I
Amacr22	0.608354	-0.460802	0.184	0.199	1	DA	C04a	Amacr	wilcox	down	II
Snf8112	0.608608	0.147237	0.552	0.56	1	DA	C04a	Snf8	wilcox	up	I
Esyt142	0.608693	0.444428	0.216	0.212	1	DA	C04a	Esyt1	wilcox	up	I
Slc12a626	0.608821	-0.287722	0.21	0.232	1	DA	C04a	Slc12a6	wilcox	down	II
Stard332	0.608858	0.157849	0.181	0.203	1	DA	C04a	Stard3	wilcox	up	I
Eya232	0.609086	0.15429	0.693	0.697	1	DA	C04a	Eya2	wilcox	up	I
Tmem7032	0.609352	-0.100793	0.428	0.456	1	DA	C04a	Tmem70	wilcox	down	II
Ntmt132	0.609367	-0.271044	0.201	0.212	1	DA	C04a	Ntmt1	wilcox	down	II
Tspan523	0.609849	0.119544	0.408	0.394	1	DA	C04a	Tspan5	wilcox	up	I
Shisa422	0.609926	0.425486	0.144	0.133	1	DA	C04a	Shisa4	wilcox	up	I
Pcgf326	0.609978	-0.177131	0.328	0.357	1	DA	C04a	Pcgf3	wilcox	down	II
Nipsnap3b25	0.611069	0.121079	0.348	0.386	1	DA	C04a	Nipsnap3b	wilcox	up	I
Rmnd5b32	0.6117	0.281812	0.276	0.266	1	DA	C04a	Rmnd5b	wilcox	up	I
Brpf1112	0.612245	-0.116169	0.299	0.32	1	DA	C04a	Brpf1	wilcox	down	II
Fam129b112	0.612366	0.148964	0.612	0.639	1	DA	C04a	Fam129b	wilcox	up	I
G6pc3112	0.612578	-0.165829	0.368	0.394	1	DA	C04a	G6pc3	wilcox	down	II
Col7a15	0.612658	0.24604	0.563	0.589	1	DA	C04a	Col7a1	wilcox	up	I
Snx717	0.612694	-0.1612	0.144	0.158	1	DA	C04a	Snx7	wilcox	down	II
Ppp1r12b52	0.612719	0.141558	0.126	0.141	1	DA	C04a	Ppp1r12b	wilcox	up	I
Rgs622	0.612747	-0.283077	0.112	0.124	1	DA	C04a	Rgs6	wilcox	down	II
Washc428	0.612865	-0.170383	0.181	0.195	1	DA	C04a	Washc4	wilcox	down	II
Rad21112	0.613118	-0.125637	0.618	0.627	1	DA	C04a	Rad21	wilcox	down	II
Taf342	0.613284	0.143927	0.362	0.357	1	DA	C04a	Taf3	wilcox	up	I
Desi224	0.613374	0.133174	0.362	0.344	1	DA	C04a	Desi2	wilcox	up	I
Grina26	0.613729	0.171887	0.675	0.718	1	DA	C04a	Grina	wilcox	up	I
1600012H06Rik112	0.613737	-0.112957	0.158	0.174	1	DA	C04a	1600012H06Rik	wilcox	down	II
Rgma42	0.614115	0.329334	0.305	0.303	1	DA	C04a	Rgma	wilcox	up	I
Trpv422	0.614201	0.194955	0.411	0.415	1	DA	C04a	Trpv4	wilcox	up	I
Isy1112	0.614336	0.244486	0.371	0.365	1	DA	C04a	Isy1	wilcox	up	I
Sgk342	0.614343	0.162936	0.477	0.481	1	DA	C04a	Sgk3	wilcox	up	I
Efna417	0.614414	0.372986	0.241	0.232	1	DA	C04a	Efna4	wilcox	up	I
Frat132	0.614593	-0.54221	0.092	0.104	1	DA	C04a	Frat1	wilcox	down	II
Echdc312	0.614702	0.226245	0.132	0.12	1	DA	C04a	Echdc3	wilcox	up	I
Adar112	0.614877	0.166244	0.21	0.237	1	DA	C04a	Adar	wilcox	up	I
6720427I07Rik32	0.614969	-0.102166	0.161	0.174	1	DA	C04a	6720427I07Rik	wilcox	down	II
Firre32	0.615105	0.337678	0.175	0.166	1	DA	C04a	Firre	wilcox	up	I
Aktip112	0.615183	0.340271	0.322	0.315	1	DA	C04a	Aktip	wilcox	up	I
Znrf242	0.615665	-0.18725	0.322	0.336	1	DA	C04a	Znrf2	wilcox	down	II
Zfp94932	0.615715	-0.212648	0.095	0.108	1	DA	C04a	Zfp949	wilcox	down	II
Gosr228	0.615768	0.273276	0.204	0.191	1	DA	C04a	Gosr2	wilcox	up	I
Mrpl11112	0.61602	0.164779	0.537	0.544	1	DA	C04a	Mrpl11	wilcox	up	I
Nr4a242	0.616095	-0.183888	0.71	0.68	1	DA	C04a	Nr4a2	wilcox	down	II
2700062C07Rik32	0.616251	0.378224	0.17	0.154	1	DA	C04a	2700062C07Rik	wilcox	up	I
Rnd15	0.61643	0.492844	0.147	0.137	1	DA	C04a	Rnd1	wilcox	up	I
Atg2a42	0.616463	0.114101	0.21	0.232	1	DA	C04a	Atg2a	wilcox	up	I
Patl132	0.617092	0.100127	0.224	0.207	1	DA	C04a	Patl1	wilcox	up	I
Phtf242	0.617395	0.239595	0.121	0.137	1	DA	C04a	Phtf2	wilcox	up	I
Letmd132	0.617744	0.236386	0.178	0.162	1	DA	C04a	Letmd1	wilcox	up	I
Ube2j132	0.617991	-0.215701	0.322	0.332	1	DA	C04a	Ube2j1	wilcox	down	II
Cd20022	0.618026	0.147358	0.218	0.245	1	DA	C04a	Cd200	wilcox	up	I
Gpc418	0.61808	0.14727	0.29	0.274	1	DA	C04a	Gpc4	wilcox	up	I
Brms132	0.618755	0.357035	0.256	0.253	1	DA	C04a	Brms1	wilcox	up	I
Pafah218	0.619329	-0.262014	0.149	0.162	1	DA	C04a	Pafah2	wilcox	down	II
Nlgn213	0.619977	-0.13165	0.184	0.199	1	DA	C04a	Nlgn2	wilcox	down	II
Ppil132	0.620132	-0.12621	0.239	0.257	1	DA	C04a	Ppil1	wilcox	down	II
Sdcbp112	0.620152	-0.126875	0.695	0.685	1	DA	C04a	Sdcbp	wilcox	down	II
Zfp57442	0.620179	-0.158632	0.204	0.216	1	DA	C04a	Zfp574	wilcox	down	II
Prickle322	0.620354	-0.308103	0.17	0.187	1	DA	C04a	Prickle3	wilcox	down	II
Eaf214	0.620381	0.160825	0.086	0.1	1	DA	C04a	Eaf2	wilcox	up	I
Mfsd11112	0.620401	0.261406	0.21	0.199	1	DA	C04a	Mfsd11	wilcox	up	I
Fbxo2722	0.620473	0.253828	0.149	0.137	1	DA	C04a	Fbxo27	wilcox	up	I
Nup18832	0.620676	0.336343	0.167	0.154	1	DA	C04a	Nup188	wilcox	up	I
Lyrm2112	0.620757	0.175775	0.391	0.382	1	DA	C04a	Lyrm2	wilcox	up	I
Erp44112	0.620792	0.11136	0.483	0.485	1	DA	C04a	Erp44	wilcox	up	I
Nfrkb42	0.620893	-0.106277	0.198	0.216	1	DA	C04a	Nfrkb	wilcox	down	II
As3mt32	0.620909	0.187655	0.399	0.39	1	DA	C04a	As3mt	wilcox	up	I
Hyal222	0.621948	0.142855	0.302	0.336	1	DA	C04a	Hyal2	wilcox	up	I
Bag525	0.622022	0.149125	0.483	0.473	1	DA	C04a	Bag5	wilcox	up	I
Cpt1c17	0.622194	0.172086	0.121	0.137	1	DA	C04a	Cpt1c	wilcox	up	I
Ss18l225	0.622619	-0.102867	0.474	0.515	1	DA	C04a	Ss18l2	wilcox	down	II
Cndp226	0.622955	0.203847	0.261	0.295	1	DA	C04a	Cndp2	wilcox	up	I
Dtymk32	0.623031	0.157623	0.497	0.494	1	DA	C04a	Dtymk	wilcox	up	I
Dera32	0.623474	-0.104025	0.204	0.22	1	DA	C04a	Dera	wilcox	down	II
Fhl112	0.623629	-0.204163	0.115	0.129	1	DA	C04a	Fhl1	wilcox	down	II
Mcee25	0.623817	0.128217	0.753	0.784	1	DA	C04a	Mcee	wilcox	up	I
Fut1132	0.623837	0.198883	0.224	0.207	1	DA	C04a	Fut11	wilcox	up	I
Lrrc8c23	0.62411	0.365982	0.23	0.22	1	DA	C04a	Lrrc8c	wilcox	up	I
Crtc242	0.624547	0.212422	0.273	0.27	1	DA	C04a	Crtc2	wilcox	up	I
Cdk1622	0.624646	-0.123079	0.33	0.349	1	DA	C04a	Cdk16	wilcox	down	II
2410131K14Rik32	0.624744	0.108977	0.129	0.145	1	DA	C04a	2410131K14Rik	wilcox	up	I
Bcs1l22	0.624974	-0.177078	0.144	0.162	1	DA	C04a	Bcs1l	wilcox	down	II
Osbpl1a32	0.625012	-0.130327	0.695	0.68	1	DA	C04a	Osbpl1a	wilcox	down	II
Zfp18512	0.625329	-0.291669	0.218	0.241	1	DA	C04a	Zfp185	wilcox	down	II
6330403L08Rik13	0.625467	0.179542	0.184	0.207	1	DA	C04a	6330403L08Rik	wilcox	up	I
Peli252	0.625636	-0.171619	0.293	0.324	1	DA	C04a	Peli2	wilcox	down	II
Abcc5112	0.62577	0.245396	0.296	0.29	1	DA	C04a	Abcc5	wilcox	up	I
Actr1a210	0.62585	0.176062	0.374	0.365	1	DA	C04a	Actr1a	wilcox	up	I
Atrnl122	0.625891	0.107051	0.098	0.112	1	DA	C04a	Atrnl1	wilcox	up	I
Mre11a32	0.62607	0.229164	0.164	0.149	1	DA	C04a	Mre11a	wilcox	up	I
Tut122	0.626111	-0.230251	0.092	0.104	1	DA	C04a	Tut1	wilcox	down	II
Ephb114	0.626146	0.146647	0.546	0.544	1	DA	C04a	Ephb1	wilcox	up	I
Kdelr228	0.626231	0.103815	0.612	0.61	1	DA	C04a	Kdelr2	wilcox	up	I
Idnk112	0.62643	-0.117423	0.351	0.373	1	DA	C04a	Idnk	wilcox	down	II
Apobec117	0.626593	0.109929	0.422	0.415	1	DA	C04a	Apobec1	wilcox	up	I
Vasn14	0.626876	0.170808	0.348	0.336	1	DA	C04a	Vasn	wilcox	up	I
Yod1112	0.627099	-0.163414	0.184	0.199	1	DA	C04a	Yod1	wilcox	down	II
Dcaf842	0.627727	0.118416	0.598	0.643	1	DA	C04a	Dcaf8	wilcox	up	I
Sp427	0.628403	0.19922	0.468	0.461	1	DA	C04a	Sp4	wilcox	up	I
Manbal32	0.628466	0.137417	0.339	0.32	1	DA	C04a	Manbal	wilcox	up	I
Synpo217	0.628696	0.480118	0.256	0.245	1	DA	C04a	Synpo2	wilcox	up	I
Pnp42	0.629058	-0.114644	0.655	0.697	1	DA	C04a	Pnp	wilcox	down	II
Bnipl14	0.629246	-0.104312	0.126	0.141	1	DA	C04a	Bnipl	wilcox	down	II
Dop1b42	0.630261	0.335076	0.193	0.178	1	DA	C04a	Dop1b	wilcox	up	I
Card1013	0.630384	0.14757	0.103	0.12	1	DA	C04a	Card10	wilcox	up	I
Sigmar132	0.630482	-0.192829	0.155	0.17	1	DA	C04a	Sigmar1	wilcox	down	II
Ppt217	0.630489	-0.448433	0.109	0.12	1	DA	C04a	Ppt2	wilcox	down	II
Pan232	0.63132	0.108294	0.138	0.154	1	DA	C04a	Pan2	wilcox	up	I
Herc329	0.631517	-0.202681	0.273	0.286	1	DA	C04a	Herc3	wilcox	down	II
Ugcg42	0.631526	0.13692	0.319	0.353	1	DA	C04a	Ugcg	wilcox	up	I
Mettl21a42	0.631673	0.410562	0.098	0.116	1	DA	C04a	Mettl21a	wilcox	up	I
Galm32	0.631736	-0.208677	0.69	0.705	1	DA	C04a	Galm	wilcox	down	II
Rpap232	0.631879	-0.245534	0.178	0.191	1	DA	C04a	Rpap2	wilcox	down	II
Ebag932	0.631953	0.123963	0.437	0.427	1	DA	C04a	Ebag9	wilcox	up	I
Mea1112	0.632037	-0.141598	0.537	0.56	1	DA	C04a	Mea1	wilcox	down	II
Taf5l32	0.632482	0.307528	0.247	0.237	1	DA	C04a	Taf5l	wilcox	up	I
Gtf2h432	0.632694	-0.196908	0.161	0.174	1	DA	C04a	Gtf2h4	wilcox	down	II
Gpaa152	0.632729	-0.184787	0.402	0.427	1	DA	C04a	Gpaa1	wilcox	down	II
Parp9112	0.632762	0.408549	0.21	0.199	1	DA	C04a	Parp9	wilcox	up	I
Trim12a112	0.632965	0.230319	0.17	0.191	1	DA	C04a	Trim12a	wilcox	up	I
Asb852	0.633074	0.290383	0.198	0.187	1	DA	C04a	Asb8	wilcox	up	I
Spns1112	0.633122	0.412957	0.29	0.29	1	DA	C04a	Spns1	wilcox	up	I
Rtn129	0.633169	-0.358962	0.287	0.307	1	DA	C04a	Rtn1	wilcox	down	II
Smyd3112	0.633388	-0.186525	0.19	0.207	1	DA	C04a	Smyd3	wilcox	down	II
Ap4m132	0.635031	-0.127582	0.175	0.191	1	DA	C04a	Ap4m1	wilcox	down	II
Fam120c22	0.635087	-0.175634	0.135	0.149	1	DA	C04a	Fam120c	wilcox	down	II
P2ry112	0.635264	-0.221783	0.19	0.203	1	DA	C04a	P2ry1	wilcox	down	II
Fdxr24	0.635404	0.29353	0.124	0.141	1	DA	C04a	Fdxr	wilcox	up	I
Wdr5326	0.635521	0.378717	0.152	0.141	1	DA	C04a	Wdr53	wilcox	up	I
Ankrd1625	0.635791	-0.171183	0.126	0.141	1	DA	C04a	Ankrd16	wilcox	down	II
Samd1419	0.635818	-0.406713	0.167	0.178	1	DA	C04a	Samd14	wilcox	down	II
Zdhhc332	0.636048	-0.118991	0.365	0.386	1	DA	C04a	Zdhhc3	wilcox	down	II
Shmt2112	0.636955	-0.121315	0.158	0.174	1	DA	C04a	Shmt2	wilcox	down	II
Tmem161a32	0.636957	0.113939	0.313	0.303	1	DA	C04a	Tmem161a	wilcox	up	I
Selenoo27	0.637033	-0.152853	0.233	0.249	1	DA	C04a	Selenoo	wilcox	down	II
Numb26	0.637056	-0.155175	0.259	0.278	1	DA	C04a	Numb	wilcox	down	II
Kctd1832	0.637158	0.469938	0.129	0.12	1	DA	C04a	Kctd18	wilcox	up	I
Wsb229	0.637973	-0.109406	0.319	0.344	1	DA	C04a	Wsb2	wilcox	down	II
Uhrf19	0.638728	-0.279588	0.141	0.154	1	DA	C04a	Uhrf1	wilcox	down	II
Adi1112	0.639063	0.178494	0.468	0.477	1	DA	C04a	Adi1	wilcox	up	I
Ppp2r1b22	0.639134	0.144961	0.213	0.203	1	DA	C04a	Ppp2r1b	wilcox	up	I
Cyp3a1310	0.639154	0.14869	0.494	0.485	1	DA	C04a	Cyp3a13	wilcox	up	I
Gle132	0.639246	0.104006	0.293	0.282	1	DA	C04a	Gle1	wilcox	up	I
Alg1132	0.639466	-0.225363	0.132	0.145	1	DA	C04a	Alg11	wilcox	down	II
Tmem132a25	0.639481	0.221587	0.402	0.415	1	DA	C04a	Tmem132a	wilcox	up	I
Uxs127	0.639849	-0.155072	0.244	0.257	1	DA	C04a	Uxs1	wilcox	down	II
Cebpzos112	0.639951	0.111229	0.592	0.602	1	DA	C04a	Cebpzos	wilcox	up	I
Supt2024	0.640424	0.112212	0.356	0.39	1	DA	C04a	Supt20	wilcox	up	I
Sf3a226	0.640452	-0.267886	0.351	0.369	1	DA	C04a	Sf3a2	wilcox	down	II
Zdhhc1632	0.640465	-0.260041	0.149	0.162	1	DA	C04a	Zdhhc16	wilcox	down	II
Cep8542	0.640484	0.451728	0.216	0.207	1	DA	C04a	Cep85	wilcox	up	I
Zfp6477	0.640519	0.131757	0.322	0.315	1	DA	C04a	Zfp64	wilcox	up	I
Zfp80918	0.640534	0.335699	0.115	0.133	1	DA	C04a	Zfp809	wilcox	up	I
Nudt1920	0.641062	0.298915	0.351	0.336	1	DA	C04a	Nudt19	wilcox	up	I
Rnf19a32	0.641263	-0.162871	0.402	0.415	1	DA	C04a	Rnf19a	wilcox	down	II
Ccdc85c22	0.641549	0.28052	0.198	0.22	1	DA	C04a	Ccdc85c	wilcox	up	I
Gtf3c3210	0.641784	0.19342	0.218	0.245	1	DA	C04a	Gtf3c3	wilcox	up	I
Farsb32	0.641917	0.13645	0.405	0.394	1	DA	C04a	Farsb	wilcox	up	I
Trpm422	0.64201	0.474568	0.115	0.104	1	DA	C04a	Trpm4	wilcox	up	I
Msl328	0.642295	0.154331	0.371	0.373	1	DA	C04a	Msl3	wilcox	up	I
Mtf129	0.642487	-0.204618	0.259	0.278	1	DA	C04a	Mtf1	wilcox	down	II
Lgals3bp22	0.642557	0.113544	0.264	0.29	1	DA	C04a	Lgals3bp	wilcox	up	I
Acad1022	0.642894	0.39965	0.109	0.1	1	DA	C04a	Acad10	wilcox	up	I
Soat142	0.643032	0.105812	0.333	0.324	1	DA	C04a	Soat1	wilcox	up	I
Gtpbp2210	0.64349	-0.15201	0.328	0.349	1	DA	C04a	Gtpbp2	wilcox	down	II
Itsn127	0.643565	-0.220623	0.273	0.29	1	DA	C04a	Itsn1	wilcox	down	II
Dennd2d16	0.643806	0.100424	0.279	0.261	1	DA	C04a	Dennd2d	wilcox	up	I
Angel2112	0.64444	0.271835	0.457	0.469	1	DA	C04a	Angel2	wilcox	up	I
Prr7110	0.645483	0.306033	0.118	0.108	1	DA	C04a	Prr7	wilcox	up	I
Rogdi42	0.645816	-0.144296	0.253	0.27	1	DA	C04a	Rogdi	wilcox	down	II
Nudt1428	0.646212	0.107017	0.632	0.643	1	DA	C04a	Nudt14	wilcox	up	I
Lrrc8b42	0.646416	0.364044	0.259	0.257	1	DA	C04a	Lrrc8b	wilcox	up	I
Bcap2932	0.646458	0.139431	0.443	0.494	1	DA	C04a	Bcap29	wilcox	up	I
Ap1s352	0.646954	0.1625	0.184	0.17	1	DA	C04a	Ap1s3	wilcox	up	I
Sirt328	0.647149	0.131261	0.374	0.411	1	DA	C04a	Sirt3	wilcox	up	I
Bdp1112	0.647175	-0.17554	0.486	0.49	1	DA	C04a	Bdp1	wilcox	down	II
Spidr22	0.647838	0.102965	0.236	0.257	1	DA	C04a	Spidr	wilcox	up	I
Mllt627	0.647907	0.134989	0.319	0.353	1	DA	C04a	Mllt6	wilcox	up	I
Ncstn112	0.648548	0.203606	0.474	0.485	1	DA	C04a	Ncstn	wilcox	up	I
Sh2d3c42	0.648868	-0.165362	0.101	0.112	1	DA	C04a	Sh2d3c	wilcox	down	II
Mrgbp52	0.64903	0.125114	0.218	0.241	1	DA	C04a	Mrgbp	wilcox	up	I
Hspa227	0.649691	0.132	0.572	0.568	1	DA	C04a	Hspa2	wilcox	up	I
Frmpd1os4	0.649707	0.259689	0.181	0.203	1	DA	C04a	Frmpd1os	wilcox	up	I
1500004A13Rik110	0.649729	-0.130518	0.126	0.112	1	DA	C04a	1500004A13Rik	wilcox	down	II
Clock112	0.649993	0.155896	0.468	0.469	1	DA	C04a	Clock	wilcox	up	I
Pstk42	0.650421	0.103315	0.299	0.332	1	DA	C04a	Pstk	wilcox	up	I
Nphp125	0.651181	0.214753	0.305	0.299	1	DA	C04a	Nphp1	wilcox	up	I
Ganc112	0.651391	0.272335	0.207	0.195	1	DA	C04a	Ganc	wilcox	up	I
Ifitm105	0.65164	0.539186	0.178	0.166	1	DA	C04a	Ifitm10	wilcox	up	I
Coq10b42	0.65177	-0.117943	0.773	0.788	1	DA	C04a	Coq10b	wilcox	down	II
Gtpbp1023	0.652	0.31971	0.17	0.191	1	DA	C04a	Gtpbp10	wilcox	up	I
Snip142	0.652227	0.632346	0.152	0.174	1	DA	C04a	Snip1	wilcox	up	I
Ndufv1112	0.652435	0.170978	0.724	0.726	1	DA	C04a	Ndufv1	wilcox	up	I
Dlc19	0.65246	-0.352376	0.218	0.237	1	DA	C04a	Dlc1	wilcox	down	II
Usp172	0.65282	0.104264	0.408	0.456	1	DA	C04a	Usp1	wilcox	up	I
Pfkfb424	0.652863	-0.185077	0.101	0.112	1	DA	C04a	Pfkfb4	wilcox	down	II
Syn322	0.652983	0.224321	0.256	0.245	1	DA	C04a	Syn3	wilcox	up	I
Mpv1742	0.652995	0.22043	0.417	0.415	1	DA	C04a	Mpv17	wilcox	up	I
Nfyb25	0.65321	-0.131998	0.468	0.498	1	DA	C04a	Nfyb	wilcox	down	II
Exph518	0.65351	0.115426	0.112	0.1	1	DA	C04a	Exph5	wilcox	up	I
Prkce32	0.653543	0.204064	0.256	0.249	1	DA	C04a	Prkce	wilcox	up	I
A130010J15Rik22	0.654091	0.205717	0.267	0.266	1	DA	C04a	A130010J15Rik	wilcox	up	I
Cklf24	0.654374	0.362958	0.19	0.216	1	DA	C04a	Cklf	wilcox	up	I
Nup3732	0.655557	-0.187654	0.181	0.199	1	DA	C04a	Nup37	wilcox	down	II
Ythdf332	0.656006	0.129751	0.494	0.481	1	DA	C04a	Ythdf3	wilcox	up	I
Zbtb3726	0.656305	0.134445	0.198	0.22	1	DA	C04a	Zbtb37	wilcox	up	I
Igsf842	0.65645	-0.16114	0.368	0.398	1	DA	C04a	Igsf8	wilcox	down	II
Vldlr18	0.65662	-0.221332	0.394	0.39	1	DA	C04a	Vldlr	wilcox	down	II
Nckap5l5	0.656802	1.02102	0.126	0.141	1	DA	C04a	Nckap5l	wilcox	up	I
Tmx3112	0.656846	0.135133	0.603	0.581	1	DA	C04a	Tmx3	wilcox	up	I
Chka42	0.656919	-0.150295	0.793	0.817	1	DA	C04a	Chka	wilcox	down	II
Tctex1d232	0.657119	0.165407	0.44	0.436	1	DA	C04a	Tctex1d2	wilcox	up	I
Isg2013	0.657384	0.337128	0.101	0.091	1	DA	C04a	Isg20	wilcox	up	I
Psph32	0.657391	0.171661	0.437	0.465	1	DA	C04a	Psph	wilcox	up	I
Tasor227	0.657424	-0.364877	0.227	0.245	1	DA	C04a	Tasor2	wilcox	down	II
Gpc116	0.657457	0.146313	0.132	0.12	1	DA	C04a	Gpc1	wilcox	up	I
Foxo424	0.657633	0.157111	0.164	0.183	1	DA	C04a	Foxo4	wilcox	up	I
Eaf127	0.657884	0.148723	0.19	0.212	1	DA	C04a	Eaf1	wilcox	up	I
Pcid232	0.65801	0.443113	0.193	0.187	1	DA	C04a	Pcid2	wilcox	up	I
Enoph1112	0.658447	0.503358	0.204	0.195	1	DA	C04a	Enoph1	wilcox	up	I
Katnbl142	0.659924	0.270172	0.23	0.224	1	DA	C04a	Katnbl1	wilcox	up	I
Zbtb4542	0.660265	0.332614	0.161	0.154	1	DA	C04a	Zbtb45	wilcox	up	I
Lrrc5732	0.660341	0.185767	0.124	0.112	1	DA	C04a	Lrrc57	wilcox	up	I
Rtn218	0.660646	-0.113972	0.089	0.1	1	DA	C04a	Rtn2	wilcox	down	II
2810001G20Rik32	0.661576	0.335925	0.362	0.357	1	DA	C04a	2810001G20Rik	wilcox	up	I
Mb12	0.661635	0.22928	0.106	0.095	1	DA	C04a	Mb	wilcox	up	I
Spaca632	0.661901	0.168529	0.333	0.332	1	DA	C04a	Spaca6	wilcox	up	I
Uqcrfs125	0.662206	0.105832	0.724	0.718	1	DA	C04a	Uqcrfs1	wilcox	up	I
Pomt217	0.662566	-0.156807	0.109	0.12	1	DA	C04a	Pomt2	wilcox	down	II
Tmtc115	0.662599	0.134837	0.092	0.104	1	DA	C04a	Tmtc1	wilcox	up	I
Cep95110	0.662698	0.483701	0.112	0.104	1	DA	C04a	Cep95	wilcox	up	I
Aacs25	0.662938	0.153963	0.155	0.145	1	DA	C04a	Aacs	wilcox	up	I
Slc26a2112	0.663691	0.159092	0.566	0.56	1	DA	C04a	Slc26a2	wilcox	up	I
Atp2b432	0.663922	0.446352	0.147	0.137	1	DA	C04a	Atp2b4	wilcox	up	I
Abhd17c42	0.663944	0.105232	0.316	0.303	1	DA	C04a	Abhd17c	wilcox	up	I
Zfp65123	0.664048	0.114363	0.336	0.369	1	DA	C04a	Zfp651	wilcox	up	I
Nup88112	0.664516	0.183801	0.362	0.361	1	DA	C04a	Nup88	wilcox	up	I
Xpc32	0.665028	0.17705	0.437	0.502	1	DA	C04a	Xpc	wilcox	up	I
Mospd224	0.665065	-0.107994	0.296	0.32	1	DA	C04a	Mospd2	wilcox	down	II
Calcrl7	0.665501	0.342706	0.126	0.116	1	DA	C04a	Calcrl	wilcox	up	I
Prkag142	0.665641	0.129068	0.382	0.382	1	DA	C04a	Prkag1	wilcox	up	I
Iqce32	0.665873	0.246037	0.175	0.162	1	DA	C04a	Iqce	wilcox	up	I
Nomo123	0.665954	-0.107461	0.31	0.336	1	DA	C04a	Nomo1	wilcox	down	II
Tacstd216	0.666557	0.107609	0.839	0.867	1	DA	C04a	Tacstd2	wilcox	up	I
4930523C07Rik17	0.666888	-0.112456	0.647	0.639	1	DA	C04a	4930523C07Rik	wilcox	down	II
Zfp76832	0.667213	0.105268	0.187	0.174	1	DA	C04a	Zfp768	wilcox	up	I
Ttc164	0.66728	0.121241	0.365	0.407	1	DA	C04a	Ttc1	wilcox	up	I
Glb1l2110	0.667379	-0.159512	0.204	0.216	1	DA	C04a	Glb1l2	wilcox	down	II
Pcsk732	0.667455	0.326652	0.167	0.162	1	DA	C04a	Pcsk7	wilcox	up	I
Rnf216112	0.667533	0.149448	0.428	0.444	1	DA	C04a	Rnf216	wilcox	up	I
Aspscr132	0.667576	0.295157	0.351	0.344	1	DA	C04a	Aspscr1	wilcox	up	I
Erap124	0.66795	-0.182306	0.339	0.357	1	DA	C04a	Erap1	wilcox	down	II
Nudt1122	0.66816	0.459226	0.103	0.095	1	DA	C04a	Nudt11	wilcox	up	I
Zdhhc1325	0.668562	0.204353	0.121	0.137	1	DA	C04a	Zdhhc13	wilcox	up	I
Sco232	0.668682	-0.136247	0.195	0.212	1	DA	C04a	Sco2	wilcox	down	II
Ptgfrn16	0.66878	-0.13958	0.241	0.257	1	DA	C04a	Ptgfrn	wilcox	down	II
Armh342	0.668943	0.231088	0.101	0.112	1	DA	C04a	Armh3	wilcox	up	I
Arhgef4015	0.669536	0.113143	0.368	0.402	1	DA	C04a	Arhgef40	wilcox	up	I
Ccnyl122	0.669675	0.118748	0.198	0.22	1	DA	C04a	Ccnyl1	wilcox	up	I
Farp232	0.669728	-0.182683	0.129	0.141	1	DA	C04a	Farp2	wilcox	down	II
Jph132	0.669789	0.229717	0.181	0.17	1	DA	C04a	Jph1	wilcox	up	I
Pmepa1112	0.670013	-0.117627	0.468	0.502	1	DA	C04a	Pmepa1	wilcox	down	II
Tent4a32	0.670588	-0.220912	0.273	0.282	1	DA	C04a	Tent4a	wilcox	down	II
Atxn342	0.670726	-0.128756	0.195	0.207	1	DA	C04a	Atxn3	wilcox	down	II
Mafa12	0.670758	-0.167624	0.333	0.353	1	DA	C04a	Mafa	wilcox	down	II
Zswim628	0.670949	0.139375	0.638	0.66	1	DA	C04a	Zswim6	wilcox	up	I
Ercc418	0.671084	0.250571	0.109	0.124	1	DA	C04a	Ercc4	wilcox	up	I
Cntrob42	0.671126	-0.4028	0.106	0.116	1	DA	C04a	Cntrob	wilcox	down	II
Zfp664110	0.67123	-0.13239	0.58	0.602	1	DA	C04a	Zfp664	wilcox	down	II
Ehbp1112	0.671313	0.246715	0.431	0.448	1	DA	C04a	Ehbp1	wilcox	up	I
Ntan1112	0.672336	-0.103679	0.621	0.66	1	DA	C04a	Ntan1	wilcox	down	II
Nat1022	0.672341	0.277727	0.175	0.166	1	DA	C04a	Nat10	wilcox	up	I
Mcm624	0.672642	0.504372	0.193	0.187	1	DA	C04a	Mcm6	wilcox	up	I
Clk342	0.672796	0.131502	0.356	0.357	1	DA	C04a	Clk3	wilcox	up	I
Tmem933	0.672814	0.184956	0.546	0.56	1	DA	C04a	Tmem9	wilcox	up	I
Acer222	0.673003	0.248821	0.175	0.162	1	DA	C04a	Acer2	wilcox	up	I
Zfp36932	0.673108	-0.317491	0.106	0.116	1	DA	C04a	Zfp369	wilcox	down	II
Ppif22	0.673656	0.20231	0.345	0.378	1	DA	C04a	Ppif	wilcox	up	I
Tchp42	0.674531	0.401765	0.175	0.166	1	DA	C04a	Tchp	wilcox	up	I
Pak432	0.674651	-0.169268	0.247	0.266	1	DA	C04a	Pak4	wilcox	down	II
Gcsh32	0.674746	-0.14365	0.44	0.465	1	DA	C04a	Gcsh	wilcox	down	II
Zkscan1442	0.674844	-0.172627	0.089	0.1	1	DA	C04a	Zkscan14	wilcox	down	II
Tfb2m32	0.675149	0.26604	0.284	0.328	1	DA	C04a	Tfb2m	wilcox	up	I
Id132	0.675602	0.188479	0.75	0.747	1	DA	C04a	Id1	wilcox	up	I
Uspl132	0.675611	0.125317	0.227	0.249	1	DA	C04a	Uspl1	wilcox	up	I
Fbxl14112	0.675762	0.181289	0.322	0.361	1	DA	C04a	Fbxl14	wilcox	up	I
1700008J07Rik28	0.675883	-0.221205	0.155	0.141	1	DA	C04a	1700008J07Rik	wilcox	down	II
Slc7a5112	0.675977	-0.132818	0.161	0.174	1	DA	C04a	Slc7a5	wilcox	down	II
Commd10112	0.676269	0.101446	0.351	0.349	1	DA	C04a	Commd10	wilcox	up	I
Tmem11532	0.676561	0.123243	0.244	0.274	1	DA	C04a	Tmem115	wilcox	up	I
Fgf1242	0.677174	-0.221039	0.322	0.34	1	DA	C04a	Fgf12	wilcox	down	II
Gna158	0.677435	-0.227205	0.155	0.166	1	DA	C04a	Gna15	wilcox	down	II
Zfp21332	0.677473	0.29929	0.095	0.108	1	DA	C04a	Zfp213	wilcox	up	I
Becn124	0.677539	-0.113631	0.5	0.527	1	DA	C04a	Becn1	wilcox	down	II
Sbno2210	0.677638	0.136615	0.532	0.539	1	DA	C04a	Sbno2	wilcox	up	I
Scoc32	0.678015	-0.151159	0.609	0.647	1	DA	C04a	Scoc	wilcox	down	II
Gm1725126	0.678207	0.357379	0.152	0.145	1	DA	C04a	Gm17251	wilcox	up	I
Acot832	0.678241	0.27533	0.23	0.224	1	DA	C04a	Acot8	wilcox	up	I
Dpp827	0.678309	-0.116051	0.307	0.34	1	DA	C04a	Dpp8	wilcox	down	II
Cdkl342	0.67844	0.271486	0.187	0.174	1	DA	C04a	Cdkl3	wilcox	up	I
Spsb332	0.678718	0.134477	0.368	0.365	1	DA	C04a	Spsb3	wilcox	up	I
Spa1724	0.678964	0.218368	0.333	0.328	1	DA	C04a	Spa17	wilcox	up	I
1810024B03Rik32	0.679071	-0.168081	0.101	0.112	1	DA	C04a	1810024B03Rik	wilcox	down	II
9330162012Rik15	0.679071	-0.283258	0.101	0.112	1	DA	C04a	9330162012Rik	wilcox	down	II
Zfyve1932	0.679365	0.117569	0.178	0.195	1	DA	C04a	Zfyve19	wilcox	up	I
Abi3bp12	0.680277	-0.137004	0.549	0.573	1	DA	C04a	Abi3bp	wilcox	down	II
Slc5a320	0.680554	0.242236	0.388	0.386	1	DA	C04a	Slc5a3	wilcox	up	I
Ube2d132	0.680587	-0.100317	0.351	0.369	1	DA	C04a	Ube2d1	wilcox	down	II
Bsdc125	0.680587	0.156792	0.359	0.357	1	DA	C04a	Bsdc1	wilcox	up	I
Cd5532	0.680627	0.13491	0.468	0.481	1	DA	C04a	Cd55	wilcox	up	I
Pi4ka112	0.680929	0.172322	0.299	0.324	1	DA	C04a	Pi4ka	wilcox	up	I
Tspyl4112	0.681075	-0.381496	0.221	0.232	1	DA	C04a	Tspyl4	wilcox	down	II
Plekhb142	0.681208	-0.270684	0.365	0.378	1	DA	C04a	Plekhb1	wilcox	down	II
Pgm2110	0.681653	-0.211902	0.138	0.149	1	DA	C04a	Pgm2	wilcox	down	II
Oard132	0.681689	0.103646	0.489	0.498	1	DA	C04a	Oard1	wilcox	up	I
Itgav26	0.681843	-0.170766	0.563	0.593	1	DA	C04a	Itgav	wilcox	down	II
Nagk24	0.682095	0.263384	0.414	0.436	1	DA	C04a	Nagk	wilcox	up	I
Lypd2110	0.682241	0.132898	0.856	0.896	1	DA	C04a	Lypd2	wilcox	up	I
Proser216	0.682863	0.285658	0.144	0.158	1	DA	C04a	Proser2	wilcox	up	I
Slc41a132	0.683096	-0.266237	0.319	0.336	1	DA	C04a	Slc41a1	wilcox	down	II
Pgm119	0.683097	-0.135512	0.348	0.365	1	DA	C04a	Pgm1	wilcox	down	II
Rgs532	0.683208	0.100816	0.172	0.158	1	DA	C04a	Rgs5	wilcox	up	I
Fhod322	0.683554	0.404652	0.224	0.22	1	DA	C04a	Fhod3	wilcox	up	I
Nt5dc1112	0.683916	-0.212851	0.198	0.22	1	DA	C04a	Nt5dc1	wilcox	down	II
Ubap132	0.684552	0.160039	0.351	0.353	1	DA	C04a	Ubap1	wilcox	up	I
Timm50112	0.684694	0.289054	0.388	0.402	1	DA	C04a	Timm50	wilcox	up	I
Tsr1112	0.684976	-0.234667	0.152	0.162	1	DA	C04a	Tsr1	wilcox	down	II
Vrk223	0.685331	0.102932	0.124	0.141	1	DA	C04a	Vrk2	wilcox	up	I
Gm3455222	0.685448	0.118053	0.126	0.141	1	DA	C04a	Gm34552	wilcox	up	I
Vps1842	0.685663	0.283682	0.112	0.124	1	DA	C04a	Vps18	wilcox	up	I
Zfp26332	0.685687	-0.204363	0.147	0.162	1	DA	C04a	Zfp263	wilcox	down	II
Vkorc1112	0.685869	-0.12846	0.638	0.651	1	DA	C04a	Vkorc1	wilcox	down	II
Gm1735432	0.687041	-0.221297	0.106	0.116	1	DA	C04a	Gm17354	wilcox	down	II
Cyp2a532	0.687252	-0.25544	0.744	0.755	1	DA	C04a	Cyp2a5	wilcox	down	II
Gng822	0.687412	0.198111	0.21	0.228	1	DA	C04a	Gng8	wilcox	up	I
Mgmt32	0.687452	-0.201258	0.167	0.178	1	DA	C04a	Mgmt	wilcox	down	II
Slc31a232	0.687808	0.39943	0.184	0.174	1	DA	C04a	Slc31a2	wilcox	up	I
Plin320	0.687861	0.108439	0.532	0.56	1	DA	C04a	Plin3	wilcox	up	I
Hist1h1e34	0.687941	-0.31035	0.362	0.369	1	DA	C04a	Hist1h1e	wilcox	down	II
Atp13a229	0.688093	-0.20495	0.17	0.178	1	DA	C04a	Atp13a2	wilcox	down	II
Crcp32	0.688795	0.171961	0.224	0.212	1	DA	C04a	Crcp	wilcox	up	I
Yipf632	0.689019	0.127496	0.284	0.307	1	DA	C04a	Yipf6	wilcox	up	I
Pter12	0.690443	-0.348266	0.106	0.095	1	DA	C04a	Pter	wilcox	down	II
Atg4a32	0.691181	0.363356	0.121	0.112	1	DA	C04a	Atg4a	wilcox	up	I
Tmem184c25	0.691588	0.176933	0.172	0.158	1	DA	C04a	Tmem184c	wilcox	up	I
Lyrm122	0.691729	0.344061	0.149	0.141	1	DA	C04a	Lyrm1	wilcox	up	I
Armt1112	0.691826	-0.102934	0.098	0.108	1	DA	C04a	Armt1	wilcox	down	II
Galnt724	0.6921	0.103597	0.092	0.104	1	DA	C04a	Galnt7	wilcox	up	I
Gstm718	0.692179	0.230573	0.348	0.344	1	DA	C04a	Gstm7	wilcox	up	I
Spata532	0.692751	0.243285	0.204	0.191	1	DA	C04a	Spata5	wilcox	up	I
Zfp729b32	0.693348	0.243903	0.109	0.1	1	DA	C04a	Zfp729b	wilcox	up	I
Mcur132	0.693506	0.153419	0.259	0.286	1	DA	C04a	Mcur1	wilcox	up	I
Csrp232	0.693963	-0.394233	0.437	0.469	1	DA	C04a	Csrp2	wilcox	down	II
Rfwd342	0.694026	0.127535	0.184	0.199	1	DA	C04a	Rfwd3	wilcox	up	I
Hira32	0.694164	0.371861	0.233	0.228	1	DA	C04a	Hira	wilcox	up	I
Qrfp3	0.694327	0.161219	0.359	0.353	1	DA	C04a	Qrfp	wilcox	up	I
Ttf132	0.694457	0.431911	0.221	0.212	1	DA	C04a	Ttf1	wilcox	up	I
Phf1052	0.694642	-0.123419	0.405	0.419	1	DA	C04a	Phf10	wilcox	down	II
Zbtb2026	0.695261	0.117236	0.747	0.763	1	DA	C04a	Zbtb20	wilcox	up	I
Snx2126	0.695497	-0.241683	0.362	0.373	1	DA	C04a	Snx21	wilcox	down	II
Lgals74	0.69558	-0.107859	0.17	0.183	1	DA	C04a	Lgals7	wilcox	down	II
Zbed432	0.695983	-0.316075	0.098	0.108	1	DA	C04a	Zbed4	wilcox	down	II
Mfsd632	0.695999	-0.183063	0.371	0.398	1	DA	C04a	Mfsd6	wilcox	down	II
Mapkapk322	0.696441	-0.174385	0.172	0.183	1	DA	C04a	Mapkapk3	wilcox	down	II
Foxp432	0.696497	0.287077	0.187	0.178	1	DA	C04a	Foxp4	wilcox	up	I
Zfpm112	0.696594	-0.102644	0.109	0.12	1	DA	C04a	Zfpm1	wilcox	down	II
Micu242	0.696609	-0.110818	0.572	0.577	1	DA	C04a	Micu2	wilcox	down	II
Prss3622	0.696766	-0.129355	0.216	0.232	1	DA	C04a	Prss36	wilcox	down	II
Pcgf524	0.697224	-0.144074	0.394	0.419	1	DA	C04a	Pcgf5	wilcox	down	II
Zw1022	0.697285	-0.232433	0.198	0.207	1	DA	C04a	Zw10	wilcox	down	II
Rnf18525	0.697504	0.195524	0.138	0.129	1	DA	C04a	Rnf185	wilcox	up	I
Msrb142	0.697508	0.264373	0.397	0.411	1	DA	C04a	Msrb1	wilcox	up	I
Colca215	0.697576	0.247905	0.175	0.195	1	DA	C04a	Colca2	wilcox	up	I
Gli310	0.697767	0.115182	0.227	0.216	1	DA	C04a	Gli3	wilcox	up	I
Cutc112	0.698182	0.435986	0.221	0.22	1	DA	C04a	Cutc	wilcox	up	I
Mark432	0.69823	0.241659	0.284	0.282	1	DA	C04a	Mark4	wilcox	up	I
Kri152	0.698514	0.17113	0.158	0.174	1	DA	C04a	Kri1	wilcox	up	I
Trappc232	0.698783	0.252865	0.256	0.253	1	DA	C04a	Trappc2	wilcox	up	I
Uck242	0.698847	0.127026	0.227	0.22	1	DA	C04a	Uck2	wilcox	up	I
Rtp132	0.699385	-0.29552	0.121	0.133	1	DA	C04a	Rtp1	wilcox	down	II
Ppp6c32	0.699404	0.237177	0.428	0.44	1	DA	C04a	Ppp6c	wilcox	up	I
Lpar624	0.699639	-0.224643	0.534	0.531	1	DA	C04a	Lpar6	wilcox	down	II
Rrm28	0.700255	-0.573599	0.129	0.137	1	DA	C04a	Rrm2	wilcox	down	II
Iffo116	0.700691	0.535057	0.089	0.1	1	DA	C04a	Iffo1	wilcox	up	I
Lmf125	0.701338	-0.116229	0.158	0.174	1	DA	C04a	Lmf1	wilcox	down	II
Atf6b32	0.701555	0.138358	0.299	0.29	1	DA	C04a	Atf6b	wilcox	up	I
Plcg122	0.701732	-0.155761	0.27	0.266	1	DA	C04a	Plcg1	wilcox	down	II
Rtl8a32	0.701802	0.160458	0.293	0.29	1	DA	C04a	Rtl8a	wilcox	up	I
Ocrl32	0.702832	-0.279908	0.264	0.278	1	DA	C04a	Ocrl	wilcox	down	II
Phactr442	0.703123	0.166856	0.609	0.61	1	DA	C04a	Phactr4	wilcox	up	I
March6112	0.703325	0.188107	0.474	0.485	1	DA	C04a	March6	wilcox	up	I
Tpm26	0.70393	0.248501	0.141	0.133	1	DA	C04a	Tpm2	wilcox	up	I
Lmnb232	0.703931	0.131273	0.124	0.137	1	DA	C04a	Lmnb2	wilcox	up	I
Fam241b32	0.704906	0.210504	0.299	0.299	1	DA	C04a	Fam241b	wilcox	up	I
Rab40c42	0.705723	-0.117889	0.164	0.178	1	DA	C04a	Rab40c	wilcox	down	II
Vps832	0.705736	0.248195	0.144	0.158	1	DA	C04a	Vps8	wilcox	up	I
Dzip1l22	0.706004	-0.33451	0.115	0.124	1	DA	C04a	Dzip1l	wilcox	down	II
Pxmp222	0.706135	0.391252	0.138	0.129	1	DA	C04a	Pxmp2	wilcox	up	I
Trim5632	0.706509	-0.148469	0.411	0.419	1	DA	C04a	Trim56	wilcox	down	II
Ncam132	0.706905	-0.257478	0.305	0.278	1	DA	C04a	Ncam1	wilcox	down	II
Eci242	0.707198	0.134463	0.598	0.631	1	DA	C04a	Eci2	wilcox	up	I
5430405H02Rik112	0.707395	-0.109198	0.284	0.299	1	DA	C04a	5430405H02Rik	wilcox	down	II
Zfp32926	0.707451	0.239683	0.198	0.187	1	DA	C04a	Zfp329	wilcox	up	I
Vwa112	0.70754	0.158129	0.707	0.755	1	DA	C04a	Vwa1	wilcox	up	I
BC02972252	0.708387	-0.174934	0.316	0.332	1	DA	C04a	BC029722	wilcox	down	II
Fbxl4110	0.708791	0.148874	0.152	0.17	1	DA	C04a	Fbxl4	wilcox	up	I
Epha413	0.709474	0.337679	0.121	0.112	1	DA	C04a	Epha4	wilcox	up	I
Nkapd123	0.709799	-0.278336	0.328	0.332	1	DA	C04a	Nkapd1	wilcox	down	II
Nfkbil132	0.709979	0.117628	0.399	0.444	1	DA	C04a	Nfkbil1	wilcox	up	I
Hectd332	0.710016	0.278555	0.152	0.141	1	DA	C04a	Hectd3	wilcox	up	I
Gm42941112	0.710496	0.211142	0.267	0.266	1	DA	C04a	Gm42941	wilcox	up	I
Whrn17	0.710498	0.159456	0.106	0.116	1	DA	C04a	Whrn	wilcox	up	I
Mras112	0.710721	0.104544	0.46	0.49	1	DA	C04a	Mras	wilcox	up	I
Sox2122	0.710894	0.153586	0.523	0.535	1	DA	C04a	Sox21	wilcox	up	I
Cops4112	0.711134	0.110334	0.635	0.635	1	DA	C04a	Cops4	wilcox	up	I
Tnni14	0.711172	0.216468	0.106	0.116	1	DA	C04a	Tnni1	wilcox	up	I
Tmsb15b126	0.711284	0.207729	0.267	0.261	1	DA	C04a	Tmsb15b1	wilcox	up	I
Gjc122	0.711409	-0.43422	0.221	0.232	1	DA	C04a	Gjc1	wilcox	down	II
Gja112	0.711595	-0.105696	0.897	0.934	1	DA	C04a	Gja1	wilcox	down	II
Lats2110	0.711948	0.125747	0.351	0.344	1	DA	C04a	Lats2	wilcox	up	I
Zdhhc1832	0.712728	0.200253	0.175	0.166	1	DA	C04a	Zdhhc18	wilcox	up	I
Osbpl622	0.712963	-0.197294	0.305	0.315	1	DA	C04a	Osbpl6	wilcox	down	II
Mthfd2l28	0.713182	0.113439	0.399	0.432	1	DA	C04a	Mthfd2l	wilcox	up	I
Mob3a24	0.713668	0.518586	0.126	0.12	1	DA	C04a	Mob3a	wilcox	up	I
Chchd627	0.714004	0.161327	0.534	0.573	1	DA	C04a	Chchd6	wilcox	up	I
Uty42	0.714855	0.146932	0.103	0.095	1	DA	C04a	Uty	wilcox	up	I
Klc1112	0.714874	-0.106487	0.514	0.564	1	DA	C04a	Klc1	wilcox	down	II
Obsl18	0.715284	-0.645804	0.124	0.129	1	DA	C04a	Obsl1	wilcox	down	II
Gm3110512	0.716846	0.115999	0.118	0.108	1	DA	C04a	Gm31105	wilcox	up	I
Rab26os42	0.717092	0.452723	0.253	0.249	1	DA	C04a	Rab26os	wilcox	up	I
Lgals115	0.717302	0.444411	0.198	0.195	1	DA	C04a	Lgals1	wilcox	up	I
Ubr124	0.717472	-0.18119	0.351	0.357	1	DA	C04a	Ubr1	wilcox	down	II
Dap3112	0.717544	0.132678	0.552	0.56	1	DA	C04a	Dap3	wilcox	up	I
Tatdn232	0.717841	-0.124665	0.181	0.191	1	DA	C04a	Tatdn2	wilcox	down	II
Evc5	0.717844	-0.105872	0.129	0.116	1	DA	C04a	Evc	wilcox	down	II
Mthfs32	0.718219	0.214913	0.305	0.303	1	DA	C04a	Mthfs	wilcox	up	I
Zbtb10112	0.718372	0.100389	0.319	0.344	1	DA	C04a	Zbtb10	wilcox	up	I
Baz1a32	0.718379	0.215874	0.287	0.307	1	DA	C04a	Baz1a	wilcox	up	I
Tars242	0.718446	0.373742	0.21	0.203	1	DA	C04a	Tars2	wilcox	up	I
Ywhag32	0.718474	-0.245154	0.5	0.51	1	DA	C04a	Ywhag	wilcox	down	II
Zfand123	0.719129	0.307508	0.296	0.299	1	DA	C04a	Zfand1	wilcox	up	I
Vwa73	0.719458	0.495939	0.109	0.1	1	DA	C04a	Vwa7	wilcox	up	I
2010320M18Rik25	0.719636	0.250312	0.385	0.39	1	DA	C04a	2010320M18Rik	wilcox	up	I
Mks142	0.7198	0.411205	0.103	0.095	1	DA	C04a	Mks1	wilcox	up	I
C730034F03Rik25	0.719819	-0.152757	0.204	0.216	1	DA	C04a	C730034F03Rik	wilcox	down	II
Nsg142	0.719914	-0.582607	0.454	0.452	1	DA	C04a	Nsg1	wilcox	down	II
Gm1180832	0.720905	0.135553	0.707	0.755	1	DA	C04a	Gm11808	wilcox	up	I
Marveld316	0.722013	0.133735	0.175	0.162	1	DA	C04a	Marveld3	wilcox	up	I
Gnl232	0.722092	0.22166	0.411	0.398	1	DA	C04a	Gnl2	wilcox	up	I
Hist1h4h23	0.722434	0.180711	0.353	0.353	1	DA	C04a	Hist1h4h	wilcox	up	I
Nelfcd32	0.722579	-0.226288	0.259	0.245	1	DA	C04a	Nelfcd	wilcox	down	II
Nabp124	0.722775	0.148987	0.443	0.473	1	DA	C04a	Nabp1	wilcox	up	I
Cox1425	0.722777	0.107649	0.856	0.88	1	DA	C04a	Cox14	wilcox	up	I
Tmub2112	0.72279	0.216392	0.276	0.27	1	DA	C04a	Tmub2	wilcox	up	I
Six59	0.723005	-0.488222	0.115	0.124	1	DA	C04a	Six5	wilcox	down	II
Gba112	0.723115	-0.483702	0.149	0.162	1	DA	C04a	Gba	wilcox	down	II
Art45	0.723793	0.159479	0.302	0.299	1	DA	C04a	Art4	wilcox	up	I
Acss322	0.723808	0.122361	0.491	0.498	1	DA	C04a	Acss3	wilcox	up	I
Elp424	0.72477	0.184062	0.305	0.34	1	DA	C04a	Elp4	wilcox	up	I
Stam112	0.724775	-0.102865	0.27	0.282	1	DA	C04a	Stam	wilcox	down	II
Asb332	0.725169	0.285362	0.158	0.149	1	DA	C04a	Asb3	wilcox	up	I
Spg2032	0.725415	0.37715	0.236	0.253	1	DA	C04a	Spg20	wilcox	up	I
Zbtb1442	0.725534	0.469372	0.204	0.199	1	DA	C04a	Zbtb14	wilcox	up	I
Rev152	0.725614	0.11794	0.29	0.315	1	DA	C04a	Rev1	wilcox	up	I
Rbsn42	0.72601	0.202825	0.147	0.162	1	DA	C04a	Rbsn	wilcox	up	I
Tmem170b210	0.726108	0.748541	0.164	0.154	1	DA	C04a	Tmem170b	wilcox	up	I
Nudt1652	0.72619	0.238002	0.175	0.166	1	DA	C04a	Nudt16	wilcox	up	I
Tfdp132	0.726467	0.143341	0.287	0.282	1	DA	C04a	Tfdp1	wilcox	up	I
Cmc432	0.726467	0.24896	0.273	0.303	1	DA	C04a	Cmc4	wilcox	up	I
Zfp53218	0.726651	0.135868	0.132	0.124	1	DA	C04a	Zfp532	wilcox	up	I
Wdr7832	0.726871	-0.207967	0.103	0.112	1	DA	C04a	Wdr78	wilcox	down	II
Htt27	0.727476	-0.120079	0.273	0.295	1	DA	C04a	Htt	wilcox	down	II
Tsen223	0.727559	0.588385	0.124	0.12	1	DA	C04a	Tsen2	wilcox	up	I
Xrn126	0.727733	0.223792	0.428	0.419	1	DA	C04a	Xrn1	wilcox	up	I
Agpat4112	0.728231	-0.218768	0.247	0.257	1	DA	C04a	Agpat4	wilcox	down	II
Ctxn132	0.728337	-0.123935	0.244	0.224	1	DA	C04a	Ctxn1	wilcox	down	II
Tubb2a28	0.728479	-0.109788	0.661	0.66	1	DA	C04a	Tubb2a	wilcox	down	II
Rabl624	0.728826	0.168587	0.42	0.436	1	DA	C04a	Rabl6	wilcox	up	I
Icam25	0.729191	0.324472	0.132	0.124	1	DA	C04a	Icam2	wilcox	up	I
Bcl7b28	0.729207	0.234902	0.603	0.622	1	DA	C04a	Bcl7b	wilcox	up	I
Myl96	0.729282	-0.190581	0.267	0.278	1	DA	C04a	Myl9	wilcox	down	II
Csnk1d28	0.72955	0.105899	0.575	0.581	1	DA	C04a	Csnk1d	wilcox	up	I
Ube2l614	0.729821	0.477631	0.089	0.1	1	DA	C04a	Ube2l6	wilcox	up	I
Poc1b32	0.729862	0.353394	0.164	0.158	1	DA	C04a	Poc1b	wilcox	up	I
Rsl24d1112	0.729876	0.110272	0.523	0.523	1	DA	C04a	Rsl24d1	wilcox	up	I
Zfp955b32	0.730105	-0.176368	0.092	0.1	1	DA	C04a	Zfp955b	wilcox	down	II
Polb112	0.730319	0.105655	0.408	0.398	1	DA	C04a	Polb	wilcox	up	I
B4galt422	0.730786	-0.133401	0.635	0.61	1	DA	C04a	B4galt4	wilcox	down	II
Hdac842	0.73079	-0.325604	0.135	0.145	1	DA	C04a	Hdac8	wilcox	down	II
Dpys14	0.730848	-0.113148	0.353	0.369	1	DA	C04a	Dpys	wilcox	down	II
Edem242	0.730995	0.341402	0.259	0.266	1	DA	C04a	Edem2	wilcox	up	I
Surf226	0.731442	0.322129	0.276	0.278	1	DA	C04a	Surf2	wilcox	up	I
Naaladl216	0.731733	0.251195	0.124	0.137	1	DA	C04a	Naaladl2	wilcox	up	I
Cdk2112	0.731772	0.113816	0.138	0.133	1	DA	C04a	Cdk2	wilcox	up	I
Wdr45b32	0.732307	0.106863	0.457	0.502	1	DA	C04a	Wdr45b	wilcox	up	I
Dcakd112	0.732621	-0.334706	0.236	0.249	1	DA	C04a	Dcakd	wilcox	down	II
Lzts315	0.732911	-0.38879	0.195	0.183	1	DA	C04a	Lzts3	wilcox	down	II
Chuk26	0.733841	-0.164543	0.279	0.29	1	DA	C04a	Chuk	wilcox	down	II
Magi122	0.734031	-0.175486	0.109	0.1	1	DA	C04a	Magi1	wilcox	down	II
Fam219b110	0.734268	0.420339	0.175	0.17	1	DA	C04a	Fam219b	wilcox	up	I
Cd27613	0.734284	0.14735	0.149	0.166	1	DA	C04a	Cd276	wilcox	up	I
Lmcd122	0.734394	0.15074	0.224	0.22	1	DA	C04a	Lmcd1	wilcox	up	I
S100a1325	0.734416	0.131926	0.592	0.598	1	DA	C04a	S100a13	wilcox	up	I
Trabd32	0.734471	-0.369742	0.253	0.261	1	DA	C04a	Trabd	wilcox	down	II
Zscan2632	0.734613	0.223511	0.322	0.315	1	DA	C04a	Zscan26	wilcox	up	I
Ptpn4112	0.734706	0.146399	0.181	0.199	1	DA	C04a	Ptpn4	wilcox	up	I
Mtmr942	0.734831	-0.187391	0.17	0.178	1	DA	C04a	Mtmr9	wilcox	down	II
Ddx1028	0.734909	0.22517	0.374	0.365	1	DA	C04a	Ddx10	wilcox	up	I
Gpsm214	0.734913	-0.12953	0.184	0.174	1	DA	C04a	Gpsm2	wilcox	down	II
Aldh9a1112	0.735263	0.134158	0.307	0.303	1	DA	C04a	Aldh9a1	wilcox	up	I
Rnf113a229	0.735974	0.294856	0.316	0.315	1	DA	C04a	Rnf113a2	wilcox	up	I
Mad1l152	0.736132	-0.115895	0.141	0.129	1	DA	C04a	Mad1l1	wilcox	down	II
C9orf72112	0.736135	0.213699	0.198	0.212	1	DA	C04a	C9orf72	wilcox	up	I
Mfsd1312	0.736704	0.123047	0.445	0.44	1	DA	C04a	Mfsd1	wilcox	up	I
Wwp228	0.736816	-0.107474	0.276	0.29	1	DA	C04a	Wwp2	wilcox	down	II
Mier232	0.736838	0.501084	0.121	0.116	1	DA	C04a	Mier2	wilcox	up	I
Alkbh632	0.736956	0.17897	0.342	0.336	1	DA	C04a	Alkbh6	wilcox	up	I
Pigv17	0.736975	0.113656	0.193	0.187	1	DA	C04a	Pigv	wilcox	up	I
Vps7227	0.737093	0.124136	0.457	0.49	1	DA	C04a	Vps72	wilcox	up	I
8430429K09Rik23	0.737195	0.148	0.149	0.141	1	DA	C04a	8430429K09Rik	wilcox	up	I
Lrif132	0.737298	0.225808	0.29	0.324	1	DA	C04a	Lrif1	wilcox	up	I
Gm1430522	0.737481	0.192009	0.132	0.145	1	DA	C04a	Gm14305	wilcox	up	I
Trappc832	0.737575	-0.219693	0.287	0.299	1	DA	C04a	Trappc8	wilcox	down	II
Mcfd232	0.737631	-0.211678	0.276	0.257	1	DA	C04a	Mcfd2	wilcox	down	II
Rpgr52	0.737763	-0.370861	0.129	0.137	1	DA	C04a	Rpgr	wilcox	down	II
Mapk332	0.738371	-0.17167	0.543	0.564	1	DA	C04a	Mapk3	wilcox	down	II
Satb124	0.738841	0.143787	0.155	0.17	1	DA	C04a	Satb1	wilcox	up	I
Fam135a32	0.738874	-0.377291	0.187	0.195	1	DA	C04a	Fam135a	wilcox	down	II
Sik3211	0.739111	0.250617	0.29	0.32	1	DA	C04a	Sik3	wilcox	up	I
Ercc6l2112	0.739383	0.184648	0.273	0.266	1	DA	C04a	Ercc6l2	wilcox	up	I
Edc432	0.740333	0.286497	0.204	0.199	1	DA	C04a	Edc4	wilcox	up	I
Cenpl22	0.740378	-0.146245	0.106	0.116	1	DA	C04a	Cenpl	wilcox	down	II
Fbxo3352	0.740641	0.219881	0.379	0.386	1	DA	C04a	Fbxo33	wilcox	up	I
Rnf3124	0.740795	0.133564	0.126	0.137	1	DA	C04a	Rnf31	wilcox	up	I
Filip1l15	0.740882	0.309627	0.19	0.183	1	DA	C04a	Filip1l	wilcox	up	I
Pdk223	0.741151	-0.239401	0.21	0.224	1	DA	C04a	Pdk2	wilcox	down	II
Ephb322	0.741828	-0.236963	0.241	0.249	1	DA	C04a	Ephb3	wilcox	down	II
Gpatch822	0.742387	-0.12397	0.543	0.539	1	DA	C04a	Gpatch8	wilcox	down	II
Gas823	0.742717	0.137676	0.282	0.315	1	DA	C04a	Gas8	wilcox	up	I
Zfp93410	0.743061	0.16366	0.089	0.1	1	DA	C04a	Zfp934	wilcox	up	I
Galnt522	0.743239	-0.261206	0.092	0.1	1	DA	C04a	Galnt5	wilcox	down	II
Ugt2a212	0.743403	-0.233837	0.158	0.17	1	DA	C04a	Ugt2a2	wilcox	down	II
Ppp2r3d42	0.743879	0.169769	0.261	0.257	1	DA	C04a	Ppp2r3d	wilcox	up	I
Zscan1232	0.744118	-0.221059	0.115	0.124	1	DA	C04a	Zscan12	wilcox	down	II
Serpinb53	0.744171	-0.107409	0.138	0.129	1	DA	C04a	Serpinb5	wilcox	down	II
Borcs5112	0.744381	0.259231	0.302	0.307	1	DA	C04a	Borcs5	wilcox	up	I
Pwwp3a112	0.744385	0.194374	0.362	0.361	1	DA	C04a	Pwwp3a	wilcox	up	I
Fbxl632	0.74442	0.439165	0.195	0.191	1	DA	C04a	Fbxl6	wilcox	up	I
Insr112	0.744434	0.131311	0.376	0.407	1	DA	C04a	Insr	wilcox	up	I
Bid13	0.745017	-0.11338	0.155	0.145	1	DA	C04a	Bid	wilcox	down	II
Pik3r432	0.745049	0.215402	0.233	0.228	1	DA	C04a	Pik3r4	wilcox	up	I
Tgds110	0.745063	0.320131	0.149	0.145	1	DA	C04a	Tgds	wilcox	up	I
Noc2l112	0.745735	-0.115894	0.422	0.432	1	DA	C04a	Noc2l	wilcox	down	II
Gcc2112	0.746013	-0.104695	0.526	0.556	1	DA	C04a	Gcc2	wilcox	down	II
Rfx3112	0.746041	0.278599	0.198	0.187	1	DA	C04a	Rfx3	wilcox	up	I
Cmtr142	0.746202	-0.269017	0.256	0.261	1	DA	C04a	Cmtr1	wilcox	down	II
Pex11b112	0.746387	-0.131162	0.261	0.274	1	DA	C04a	Pex11b	wilcox	down	II
Armcx528	0.746505	0.202471	0.213	0.228	1	DA	C04a	Armcx5	wilcox	up	I
Plekhn142	0.74795	0.182687	0.25	0.261	1	DA	C04a	Plekhn1	wilcox	up	I
Sephs142	0.748252	0.154493	0.247	0.241	1	DA	C04a	Sephs1	wilcox	up	I
Yipf5112	0.748297	0.10959	0.445	0.465	1	DA	C04a	Yipf5	wilcox	up	I
Nhs26	0.748386	-0.132033	0.48	0.473	1	DA	C04a	Nhs	wilcox	down	II
Ambra132	0.74863	0.267435	0.152	0.166	1	DA	C04a	Ambra1	wilcox	up	I
Timm17b25	0.74956	-0.115852	0.532	0.577	1	DA	C04a	Timm17b	wilcox	down	II
Zfp14325	0.7501	-0.312956	0.155	0.162	1	DA	C04a	Zfp143	wilcox	down	II
Dlx312	0.750111	0.328599	0.106	0.1	1	DA	C04a	Dlx3	wilcox	up	I
Myd8822	0.750315	0.123234	0.296	0.282	1	DA	C04a	Myd88	wilcox	up	I
Snx819	0.750343	0.20769	0.155	0.149	1	DA	C04a	Snx8	wilcox	up	I
Phykpl32	0.750369	-0.131305	0.471	0.502	1	DA	C04a	Phykpl	wilcox	down	II
Exoc3l412	0.750424	0.314405	0.103	0.095	1	DA	C04a	Exoc3l4	wilcox	up	I
Klhl1125	0.750847	-0.118113	0.184	0.199	1	DA	C04a	Klhl11	wilcox	down	II
Asrgl142	0.750912	-0.218002	0.19	0.199	1	DA	C04a	Asrgl1	wilcox	down	II
Dnaja422	0.750928	0.109064	0.325	0.357	1	DA	C04a	Dnaja4	wilcox	up	I
Tmem126b112	0.751389	0.117962	0.204	0.22	1	DA	C04a	Tmem126b	wilcox	up	I
Tfap413	0.751391	-0.116423	0.101	0.091	1	DA	C04a	Tfap4	wilcox	down	II
Rpia24	0.751818	0.154349	0.313	0.315	1	DA	C04a	Rpia	wilcox	up	I
Itgb76	0.752382	0.221606	0.118	0.112	1	DA	C04a	Itgb7	wilcox	up	I
Atg4b42	0.752476	0.211029	0.233	0.224	1	DA	C04a	Atg4b	wilcox	up	I
Slc22a2324	0.752504	0.175127	0.184	0.178	1	DA	C04a	Slc22a23	wilcox	up	I
Pde8a16	0.752579	-0.41731	0.118	0.124	1	DA	C04a	Pde8a	wilcox	down	II
Gtf2ird127	0.753228	0.127676	0.555	0.56	1	DA	C04a	Gtf2ird1	wilcox	up	I
Bcl625	0.753835	0.224411	0.468	0.49	1	DA	C04a	Bcl6	wilcox	up	I
Mlh122	0.754307	-0.480435	0.101	0.091	1	DA	C04a	Mlh1	wilcox	down	II
Urm142	0.754463	0.144778	0.244	0.237	1	DA	C04a	Urm1	wilcox	up	I
Bloc1s142	0.754747	0.167424	0.483	0.498	1	DA	C04a	Bloc1s1	wilcox	up	I
Creld226	0.755892	0.118576	0.359	0.365	1	DA	C04a	Creld2	wilcox	up	I
Mtmr1232	0.756339	-0.166298	0.193	0.203	1	DA	C04a	Mtmr12	wilcox	down	II
Fermt232	0.756539	0.137819	0.592	0.618	1	DA	C04a	Fermt2	wilcox	up	I
Vsig1042	0.756921	0.211409	0.109	0.12	1	DA	C04a	Vsig10	wilcox	up	I
Fam110c17	0.757065	-0.174832	0.247	0.257	1	DA	C04a	Fam110c	wilcox	down	II
Tspyl1112	0.757302	-0.115925	0.351	0.373	1	DA	C04a	Tspyl1	wilcox	down	II
Nif3l152	0.757405	-0.271402	0.109	0.116	1	DA	C04a	Nif3l1	wilcox	down	II
Ccdc13742	0.757442	-0.247982	0.218	0.228	1	DA	C04a	Ccdc137	wilcox	down	II
Gpatch224	0.757559	-0.113071	0.224	0.237	1	DA	C04a	Gpatch2	wilcox	down	II
Wdr6032	0.758013	0.120453	0.279	0.303	1	DA	C04a	Wdr60	wilcox	up	I
Prpf1825	0.758225	0.234792	0.239	0.237	1	DA	C04a	Prpf18	wilcox	up	I
Morn417	0.758601	0.145286	0.106	0.1	1	DA	C04a	Morn4	wilcox	up	I
Chchd4210	0.758709	0.137125	0.296	0.29	1	DA	C04a	Chchd4	wilcox	up	I
Aifm212	0.758913	0.360617	0.112	0.108	1	DA	C04a	Aifm2	wilcox	up	I
Lrrc4032	0.75914	0.17748	0.121	0.133	1	DA	C04a	Lrrc40	wilcox	up	I
Mplkip27	0.759536	0.155992	0.443	0.465	1	DA	C04a	Mplkip	wilcox	up	I
Abca1112	0.759632	0.112244	0.129	0.141	1	DA	C04a	Abca1	wilcox	up	I
Dact212	0.75973	0.219367	0.112	0.104	1	DA	C04a	Dact2	wilcox	up	I
Gabpb127	0.759925	0.188716	0.132	0.145	1	DA	C04a	Gabpb1	wilcox	up	I
Msantd242	0.760069	0.138623	0.193	0.212	1	DA	C04a	Msantd2	wilcox	up	I
Thrb32	0.760339	0.220142	0.293	0.295	1	DA	C04a	Thrb	wilcox	up	I
Rassf510	0.76057	-0.165111	0.155	0.166	1	DA	C04a	Rassf5	wilcox	down	II
C1galt152	0.761303	-0.116097	0.325	0.336	1	DA	C04a	C1galt1	wilcox	down	II
Fbxo4228	0.761372	0.214687	0.213	0.207	1	DA	C04a	Fbxo42	wilcox	up	I
Ldlrap127	0.7616	0.250213	0.388	0.398	1	DA	C04a	Ldlrap1	wilcox	up	I
Ube2m23	0.761907	0.122645	0.802	0.751	1	DA	C04a	Ube2m	wilcox	up	I
Timm8a126	0.762143	0.24998	0.276	0.27	1	DA	C04a	Timm8a1	wilcox	up	I
Pdxdc142	0.764972	-0.185274	0.474	0.481	1	DA	C04a	Pdxdc1	wilcox	down	II
Tspan422	0.765402	-0.138951	0.428	0.448	1	DA	C04a	Tspan4	wilcox	down	II
Igdcc44	0.765692	0.382498	0.132	0.129	1	DA	C04a	Igdcc4	wilcox	up	I
Cks1b110	0.765694	0.10549	0.448	0.452	1	DA	C04a	Cks1b	wilcox	up	I
Inip42	0.765699	0.313948	0.106	0.1	1	DA	C04a	Inip	wilcox	up	I
Dpy19l117	0.765701	0.221864	0.167	0.183	1	DA	C04a	Dpy19l1	wilcox	up	I
Senp832	0.766656	0.713256	0.129	0.124	1	DA	C04a	Senp8	wilcox	up	I
Fbln212	0.766982	0.137099	0.514	0.523	1	DA	C04a	Fbln2	wilcox	up	I
Rgp124	0.767121	-0.343897	0.101	0.108	1	DA	C04a	Rgp1	wilcox	down	II
Nat8f116	0.767169	0.315889	0.213	0.207	1	DA	C04a	Nat8f1	wilcox	up	I
Dpm232	0.767315	0.110426	0.405	0.423	1	DA	C04a	Dpm2	wilcox	up	I
Fbxo6112	0.767515	0.133852	0.207	0.224	1	DA	C04a	Fbxo6	wilcox	up	I
Lyn20	0.767861	-0.155362	0.201	0.216	1	DA	C04a	Lyn	wilcox	down	II
Zfp959112	0.767927	0.290142	0.118	0.112	1	DA	C04a	Zfp959	wilcox	up	I
Mrpl10112	0.768149	0.287314	0.279	0.282	1	DA	C04a	Mrpl10	wilcox	up	I
Lonp124	0.768535	-0.15786	0.379	0.39	1	DA	C04a	Lonp1	wilcox	down	II
Mospd142	0.768651	0.104218	0.224	0.216	1	DA	C04a	Mospd1	wilcox	up	I
Fbxo2828	0.768855	-0.12629	0.27	0.282	1	DA	C04a	Fbxo28	wilcox	down	II
Resf126	0.76923	0.125845	0.497	0.481	1	DA	C04a	Resf1	wilcox	up	I
Tbc1d10a42	0.769239	0.222476	0.319	0.315	1	DA	C04a	Tbc1d10a	wilcox	up	I
Rhpn222	0.769349	-0.269656	0.336	0.361	1	DA	C04a	Rhpn2	wilcox	down	II
Mb21d2110	0.769494	-0.203329	0.253	0.257	1	DA	C04a	Mb21d2	wilcox	down	II
Tcta42	0.769501	0.124355	0.267	0.266	1	DA	C04a	Tcta	wilcox	up	I
Ripor222	0.769967	0.206431	0.106	0.1	1	DA	C04a	Ripor2	wilcox	up	I
Vps13b32	0.770847	0.122933	0.296	0.29	1	DA	C04a	Vps13b	wilcox	up	I
Thyn142	0.770886	-0.260448	0.129	0.12	1	DA	C04a	Thyn1	wilcox	down	II
Hmgcr29	0.770958	-0.114066	0.644	0.651	1	DA	C04a	Hmgcr	wilcox	down	II
Itpr314	0.770985	0.407637	0.17	0.166	1	DA	C04a	Itpr3	wilcox	up	I
Zfp93119	0.771347	0.59099	0.112	0.108	1	DA	C04a	Zfp931	wilcox	up	I
Ncbp127	0.771767	0.101223	0.305	0.303	1	DA	C04a	Ncbp1	wilcox	up	I
Atf7ip32	0.77243	0.180391	0.494	0.49	1	DA	C04a	Atf7ip	wilcox	up	I
Flywch225	0.772485	-0.138547	0.287	0.303	1	DA	C04a	Flywch2	wilcox	down	II
Cdk1052	0.772611	0.343071	0.213	0.212	1	DA	C04a	Cdk10	wilcox	up	I
Nadk37	0.772692	-0.159744	0.394	0.407	1	DA	C04a	Nadk	wilcox	down	II
Cldn1222	0.772736	-0.144486	0.201	0.212	1	DA	C04a	Cldn12	wilcox	down	II
Fbxo438	0.773452	0.170012	0.175	0.187	1	DA	C04a	Fbxo4	wilcox	up	I
Lin3732	0.773706	0.350165	0.221	0.224	1	DA	C04a	Lin37	wilcox	up	I
Mcts222	0.773715	0.191414	0.172	0.178	1	DA	C04a	Mcts2	wilcox	up	I
Ints732	0.77395	0.373369	0.158	0.154	1	DA	C04a	Ints7	wilcox	up	I
Ide42	0.774044	0.114385	0.463	0.473	1	DA	C04a	Ide	wilcox	up	I
Hps332	0.774185	0.100935	0.193	0.183	1	DA	C04a	Hps3	wilcox	up	I
Lfng18	0.774223	-0.230548	0.144	0.154	1	DA	C04a	Lfng	wilcox	down	II
Prr5l17	0.774333	0.242779	0.267	0.299	1	DA	C04a	Prr5l	wilcox	up	I
Phlda132	0.774893	-0.168651	0.486	0.498	1	DA	C04a	Phlda1	wilcox	down	II
Focad22	0.775109	-0.192556	0.124	0.133	1	DA	C04a	Focad	wilcox	down	II
Nmnat314	0.775189	-0.211692	0.138	0.129	1	DA	C04a	Nmnat3	wilcox	down	II
Arfgap142	0.77594	0.303824	0.149	0.162	1	DA	C04a	Arfgap1	wilcox	up	I
Adprm42	0.776269	0.188654	0.175	0.17	1	DA	C04a	Adprm	wilcox	up	I
Agfg242	0.776317	0.192834	0.348	0.357	1	DA	C04a	Agfg2	wilcox	up	I
Saxo232	0.776686	-0.179353	0.126	0.133	1	DA	C04a	Saxo2	wilcox	down	II
Trmt12112	0.777096	0.186754	0.103	0.095	1	DA	C04a	Trmt12	wilcox	up	I
Map3k532	0.777119	0.384909	0.342	0.353	1	DA	C04a	Map3k5	wilcox	up	I
Slc35e232	0.777165	0.320041	0.164	0.158	1	DA	C04a	Slc35e2	wilcox	up	I
Snx1829	0.777252	-0.144075	0.261	0.274	1	DA	C04a	Snx18	wilcox	down	II
Psmb9110	0.777312	0.584363	0.187	0.183	1	DA	C04a	Psmb9	wilcox	up	I
Cchcr122	0.777942	-0.204564	0.149	0.158	1	DA	C04a	Cchcr1	wilcox	down	II
Zscan2122	0.778373	0.253235	0.299	0.303	1	DA	C04a	Zscan21	wilcox	up	I
Rcn116	0.779757	-0.150715	0.532	0.539	1	DA	C04a	Rcn1	wilcox	down	II
Rab39b19	0.780107	-0.102752	0.121	0.129	1	DA	C04a	Rab39b	wilcox	down	II
Tapt128	0.780375	0.174008	0.264	0.286	1	DA	C04a	Tapt1	wilcox	up	I
2310030G06Rik14	0.780485	-0.287193	0.195	0.183	1	DA	C04a	2310030G06Rik	wilcox	down	II
Col12a114	0.780565	0.14919	0.167	0.178	1	DA	C04a	Col12a1	wilcox	up	I
Tmprss214	0.78085	0.165051	0.115	0.124	1	DA	C04a	Tmprss2	wilcox	up	I
Chmp742	0.781537	0.142259	0.236	0.249	1	DA	C04a	Chmp7	wilcox	up	I
Selenon18	0.781838	0.380194	0.161	0.158	1	DA	C04a	Selenon	wilcox	up	I
Apoc116	0.782278	-0.193417	0.54	0.531	1	DA	C04a	Apoc1	wilcox	down	II
Elac232	0.782547	-0.143919	0.149	0.162	1	DA	C04a	Elac2	wilcox	down	II
Xpo426	0.782803	0.140896	0.193	0.207	1	DA	C04a	Xpo4	wilcox	up	I
Naglu32	0.782834	0.126138	0.167	0.162	1	DA	C04a	Naglu	wilcox	up	I
Cpt222	0.783403	0.163245	0.144	0.154	1	DA	C04a	Cpt2	wilcox	up	I
Tap117	0.783447	0.3391	0.198	0.195	1	DA	C04a	Tap1	wilcox	up	I
Plekha214	0.783528	0.106421	0.106	0.1	1	DA	C04a	Plekha2	wilcox	up	I
Leo132	0.784077	-0.126715	0.279	0.286	1	DA	C04a	Leo1	wilcox	down	II
Jpt222	0.78463	0.173391	0.144	0.154	1	DA	C04a	Jpt2	wilcox	up	I
Boc16	0.784962	0.135652	0.422	0.436	1	DA	C04a	Boc	wilcox	up	I
Prpf31112	0.785433	0.161706	0.365	0.369	1	DA	C04a	Prpf31	wilcox	up	I
Snhg542	0.785759	-0.175984	0.25	0.257	1	DA	C04a	Snhg5	wilcox	down	II
Pttg1112	0.785841	0.101186	0.644	0.664	1	DA	C04a	Pttg1	wilcox	up	I
Eno319	0.786055	-0.62142	0.121	0.129	1	DA	C04a	Eno3	wilcox	down	II
Tgm210	0.786783	-0.154373	0.201	0.207	1	DA	C04a	Tgm2	wilcox	down	II
Psmc3ip32	0.786862	0.272269	0.144	0.158	1	DA	C04a	Psmc3ip	wilcox	up	I
Lmtk226	0.78715	-0.25438	0.155	0.162	1	DA	C04a	Lmtk2	wilcox	down	II
Mex3b19	0.787287	-0.150085	0.129	0.12	1	DA	C04a	Mex3b	wilcox	down	II
Tgfb118	0.787364	-0.370199	0.23	0.237	1	DA	C04a	Tgfb1	wilcox	down	II
Mrpl5424	0.787657	0.149896	0.598	0.647	1	DA	C04a	Mrpl54	wilcox	up	I
Sfi152	0.787859	0.279265	0.095	0.104	1	DA	C04a	Sfi1	wilcox	up	I
Hspbp1112	0.787876	0.116029	0.236	0.228	1	DA	C04a	Hspbp1	wilcox	up	I
Syngr142	0.788018	0.158963	0.112	0.108	1	DA	C04a	Syngr1	wilcox	up	I
Ankrd2722	0.788021	-0.251408	0.118	0.108	1	DA	C04a	Ankrd27	wilcox	down	II
Apbb228	0.788145	-0.176705	0.264	0.278	1	DA	C04a	Apbb2	wilcox	down	II
Vps33a210	0.788309	0.30764	0.158	0.154	1	DA	C04a	Vps33a	wilcox	up	I
Nt5c3b52	0.789406	0.17817	0.356	0.369	1	DA	C04a	Nt5c3b	wilcox	up	I
Gm3448110	0.789412	0.226588	0.106	0.116	1	DA	C04a	Gm3448	wilcox	up	I
Txnrd228	0.789426	0.180534	0.155	0.149	1	DA	C04a	Txnrd2	wilcox	up	I
Capn1542	0.78947	0.207003	0.216	0.228	1	DA	C04a	Capn15	wilcox	up	I
Gm4998032	0.789702	0.170357	0.273	0.303	1	DA	C04a	Gm49980	wilcox	up	I
A930005H10Rik24	0.790142	0.194959	0.227	0.22	1	DA	C04a	A930005H10Rik	wilcox	up	I
Mitd1210	0.790157	0.1065	0.411	0.415	1	DA	C04a	Mitd1	wilcox	up	I
Cep8332	0.790687	-0.22938	0.195	0.203	1	DA	C04a	Cep83	wilcox	down	II
2310022A10Rik42	0.790958	0.425531	0.121	0.116	1	DA	C04a	2310022A10Rik	wilcox	up	I
Trappc323	0.791301	-0.113107	0.552	0.573	1	DA	C04a	Trappc3	wilcox	down	II
Pex1222	0.791323	-0.259131	0.129	0.137	1	DA	C04a	Pex12	wilcox	down	II
Dlx4os2	0.791526	0.157291	0.101	0.095	1	DA	C04a	Dlx4os	wilcox	up	I
Bag423	0.791713	0.185774	0.385	0.39	1	DA	C04a	Bag4	wilcox	up	I
Ttc21b42	0.793398	0.100406	0.204	0.199	1	DA	C04a	Ttc21b	wilcox	up	I
Trim5922	0.793844	0.28613	0.221	0.216	1	DA	C04a	Trim59	wilcox	up	I
Hykk22	0.793963	-0.164338	0.106	0.112	1	DA	C04a	Hykk	wilcox	down	II
Msn20	0.794171	-0.268834	0.167	0.174	1	DA	C04a	Msn	wilcox	down	II
Kif3b112	0.794428	0.307042	0.256	0.257	1	DA	C04a	Kif3b	wilcox	up	I
Mtss223	0.794501	0.183354	0.44	0.456	1	DA	C04a	Mtss2	wilcox	up	I
Parg32	0.79494	0.116086	0.33	0.357	1	DA	C04a	Parg	wilcox	up	I
Afap1110	0.795067	0.131163	0.417	0.432	1	DA	C04a	Afap1	wilcox	up	I
Golt1b32	0.795112	0.253386	0.29	0.282	1	DA	C04a	Golt1b	wilcox	up	I
Tmem22224	0.795545	0.292337	0.325	0.332	1	DA	C04a	Tmem222	wilcox	up	I
Nr2c2ap25	0.795547	0.214111	0.273	0.295	1	DA	C04a	Nr2c2ap	wilcox	up	I
Trmu32	0.795654	0.208688	0.141	0.137	1	DA	C04a	Trmu	wilcox	up	I
Rab43112	0.795961	0.106691	0.279	0.274	1	DA	C04a	Rab43	wilcox	up	I
Wdr1832	0.79626	0.239971	0.319	0.315	1	DA	C04a	Wdr18	wilcox	up	I
Fam199x24	0.79627	0.221338	0.221	0.22	1	DA	C04a	Fam199x	wilcox	up	I
Npat25	0.796326	0.235442	0.198	0.216	1	DA	C04a	Npat	wilcox	up	I
Dhx38112	0.796355	0.206858	0.261	0.286	1	DA	C04a	Dhx38	wilcox	up	I
Tcn2112	0.796626	-0.321554	0.178	0.183	1	DA	C04a	Tcn2	wilcox	down	II
Chchd525	0.796817	0.201283	0.342	0.369	1	DA	C04a	Chchd5	wilcox	up	I
Cox6b215	0.797	0.140525	0.172	0.187	1	DA	C04a	Cox6b2	wilcox	up	I
Cc2d2a112	0.797036	0.234779	0.299	0.324	1	DA	C04a	Cc2d2a	wilcox	up	I
Npas214	0.797884	0.248683	0.167	0.178	1	DA	C04a	Npas2	wilcox	up	I
Nck132	0.798242	0.147985	0.408	0.423	1	DA	C04a	Nck1	wilcox	up	I
Olfm142	0.798669	-0.129672	0.408	0.436	1	DA	C04a	Olfm1	wilcox	down	II
Rbbp932	0.799173	0.239904	0.359	0.369	1	DA	C04a	Rbbp9	wilcox	up	I
Irf932	0.800466	0.496887	0.365	0.378	1	DA	C04a	Irf9	wilcox	up	I
Rflna7	0.800503	0.14438	0.201	0.195	1	DA	C04a	Rflna	wilcox	up	I
Slc35d222	0.800586	0.3143	0.112	0.108	1	DA	C04a	Slc35d2	wilcox	up	I
Ccdc71l32	0.800987	0.380768	0.175	0.17	1	DA	C04a	Ccdc71l	wilcox	up	I
Repin122	0.801251	0.344151	0.149	0.162	1	DA	C04a	Repin1	wilcox	up	I
Trp53bp142	0.801332	0.109624	0.362	0.361	1	DA	C04a	Trp53bp1	wilcox	up	I
Wdr9252	0.801778	0.329147	0.115	0.124	1	DA	C04a	Wdr92	wilcox	up	I
Zfp43816	0.801831	0.308724	0.138	0.133	1	DA	C04a	Zfp438	wilcox	up	I
Exoc726	0.801993	0.249518	0.385	0.411	1	DA	C04a	Exoc7	wilcox	up	I
Nmrk132	0.802482	-0.165704	0.155	0.145	1	DA	C04a	Nmrk1	wilcox	down	II
Wrnip125	0.802679	0.313893	0.391	0.415	1	DA	C04a	Wrnip1	wilcox	up	I
Spats242	0.802956	0.141407	0.319	0.307	1	DA	C04a	Spats2	wilcox	up	I
Gm2027418	0.803182	0.22522	0.109	0.104	1	DA	C04a	Gm20274	wilcox	up	I
Irs142	0.803586	0.101806	0.135	0.129	1	DA	C04a	Irs1	wilcox	up	I
Tti242	0.803811	0.284256	0.121	0.116	1	DA	C04a	Tti2	wilcox	up	I
Zfp8432	0.803869	0.298349	0.161	0.158	1	DA	C04a	Zfp84	wilcox	up	I
Ppp1r12c32	0.803932	0.247943	0.325	0.32	1	DA	C04a	Ppp1r12c	wilcox	up	I
Upf126	0.803998	0.164201	0.431	0.452	1	DA	C04a	Upf1	wilcox	up	I
Adamts932	0.804445	0.538055	0.126	0.124	1	DA	C04a	Adamts9	wilcox	up	I
Inpp5a19	0.804505	0.344794	0.141	0.137	1	DA	C04a	Inpp5a	wilcox	up	I
Pecr16	0.804781	0.22992	0.287	0.311	1	DA	C04a	Pecr	wilcox	up	I
3110021N24Rik12	0.804807	0.419718	0.167	0.166	1	DA	C04a	3110021N24Rik	wilcox	up	I
Pde6d112	0.804869	-0.206257	0.463	0.477	1	DA	C04a	Pde6d	wilcox	down	II
Ints442	0.805224	0.354198	0.241	0.261	1	DA	C04a	Ints4	wilcox	up	I
Ogfod342	0.805539	0.149594	0.351	0.378	1	DA	C04a	Ogfod3	wilcox	up	I
Slc2a46	0.80567	0.553191	0.138	0.133	1	DA	C04a	Slc2a4	wilcox	up	I
Nek642	0.805903	0.137462	0.333	0.349	1	DA	C04a	Nek6	wilcox	up	I
Shld1112	0.80657	0.241707	0.17	0.162	1	DA	C04a	Shld1	wilcox	up	I
Reg3g32	0.806629	0.343564	0.264	0.278	1	DA	C04a	Reg3g	wilcox	up	I
Etaa152	0.806858	-0.309325	0.178	0.183	1	DA	C04a	Etaa1	wilcox	down	II
Rgmb28	0.807409	0.115264	0.411	0.415	1	DA	C04a	Rgmb	wilcox	up	I
Dock522	0.807716	0.422078	0.095	0.104	1	DA	C04a	Dock5	wilcox	up	I
Mfsd1028	0.807781	0.114285	0.328	0.324	1	DA	C04a	Mfsd10	wilcox	up	I
Hspg25	0.807882	0.165022	0.319	0.32	1	DA	C04a	Hspg2	wilcox	up	I
Zfand3210	0.808606	0.286675	0.509	0.552	1	DA	C04a	Zfand3	wilcox	up	I
S100pbp32	0.809173	-0.170299	0.207	0.216	1	DA	C04a	S100pbp	wilcox	down	II
Bcor42	0.80922	0.112005	0.284	0.299	1	DA	C04a	Bcor	wilcox	up	I
Zbtb11os122	0.809239	0.577483	0.121	0.116	1	DA	C04a	Zbtb11os1	wilcox	up	I
Trir18	0.809475	0.136437	0.828	0.846	1	DA	C04a	Trir	wilcox	up	I
Per142	0.809782	0.15155	0.402	0.402	1	DA	C04a	Per1	wilcox	up	I
Bbc342	0.809918	0.307088	0.121	0.116	1	DA	C04a	Bbc3	wilcox	up	I
Fkbp712	0.810822	0.13426	0.161	0.154	1	DA	C04a	Fkbp7	wilcox	up	I
Ascl25	0.810843	0.169737	0.135	0.145	1	DA	C04a	Ascl2	wilcox	up	I
Maz210	0.811145	0.124157	0.445	0.456	1	DA	C04a	Maz	wilcox	up	I
Itpk152	0.811287	0.151641	0.19	0.203	1	DA	C04a	Itpk1	wilcox	up	I
Plod219	0.811358	-0.162325	0.506	0.506	1	DA	C04a	Plod2	wilcox	down	II
Cdc2726	0.811374	-0.10502	0.259	0.266	1	DA	C04a	Cdc27	wilcox	down	II
Rassf822	0.811518	0.261165	0.213	0.241	1	DA	C04a	Rassf8	wilcox	up	I
Cr1l26	0.811525	0.136863	0.443	0.465	1	DA	C04a	Cr1l	wilcox	up	I
Bloc1s542	0.81198	0.185454	0.218	0.216	1	DA	C04a	Bloc1s5	wilcox	up	I
Zfp60642	0.812077	0.115798	0.132	0.141	1	DA	C04a	Zfp606	wilcox	up	I
Tmem8814	0.81227	0.310785	0.193	0.207	1	DA	C04a	Tmem88	wilcox	up	I
Hist3h2ba26	0.812889	-0.127508	0.155	0.145	1	DA	C04a	Hist3h2ba	wilcox	down	II
Slc24a525	0.813002	-0.284027	0.106	0.112	1	DA	C04a	Slc24a5	wilcox	down	II
Abhd632	0.813279	0.132801	0.198	0.212	1	DA	C04a	Abhd6	wilcox	up	I
Cnga242	0.813695	-0.263171	0.144	0.137	1	DA	C04a	Cnga2	wilcox	down	II
Clic624	0.814171	-0.166537	0.463	0.494	1	DA	C04a	Clic6	wilcox	down	II
Pigc32	0.814269	0.278576	0.181	0.178	1	DA	C04a	Pigc	wilcox	up	I
Fam133b112	0.814483	-0.11239	0.595	0.618	1	DA	C04a	Fam133b	wilcox	down	II
Ipcef113	0.815103	0.288415	0.101	0.095	1	DA	C04a	Ipcef1	wilcox	up	I
Tmem1942	0.81585	0.182428	0.247	0.266	1	DA	C04a	Tmem19	wilcox	up	I
Pabpc442	0.815932	0.112581	0.339	0.365	1	DA	C04a	Pabpc4	wilcox	up	I
Col4a25	0.816406	0.112913	0.411	0.411	1	DA	C04a	Col4a2	wilcox	up	I
4930579K19Rik18	0.81649	-0.204317	0.098	0.104	1	DA	C04a	4930579K19Rik	wilcox	down	II
Rnf21542	0.816644	0.316572	0.342	0.344	1	DA	C04a	Rnf215	wilcox	up	I
Aldh3b124	0.816678	-0.153448	0.23	0.237	1	DA	C04a	Aldh3b1	wilcox	down	II
Trim6216	0.816822	0.433686	0.164	0.162	1	DA	C04a	Trim62	wilcox	up	I
Med2325	0.816851	0.289736	0.204	0.207	1	DA	C04a	Med23	wilcox	up	I
Cd24a23	0.816889	0.188657	0.247	0.245	1	DA	C04a	Cd24a	wilcox	up	I
Pde4d26	0.816944	0.285864	0.193	0.191	1	DA	C04a	Pde4d	wilcox	up	I
Rmdn326	0.817062	-0.107903	0.282	0.286	1	DA	C04a	Rmdn3	wilcox	down	II
Psmd924	0.817915	0.141809	0.434	0.444	1	DA	C04a	Psmd9	wilcox	up	I
Myh1032	0.818165	0.130891	0.422	0.427	1	DA	C04a	Myh10	wilcox	up	I
Fem1a112	0.818181	0.135238	0.184	0.195	1	DA	C04a	Fem1a	wilcox	up	I
Ak3112	0.818676	0.171716	0.609	0.622	1	DA	C04a	Ak3	wilcox	up	I
Svip112	0.818982	0.213537	0.147	0.141	1	DA	C04a	Svip	wilcox	up	I
Rin242	0.819004	0.191745	0.233	0.232	1	DA	C04a	Rin2	wilcox	up	I
Mrpl32112	0.81909	0.115299	0.503	0.552	1	DA	C04a	Mrpl32	wilcox	up	I
Ap1m232	0.819155	0.147661	0.336	0.336	1	DA	C04a	Ap1m2	wilcox	up	I
Dctpp1112	0.819186	0.107559	0.348	0.365	1	DA	C04a	Dctpp1	wilcox	up	I
Golph3l28	0.819334	0.242731	0.152	0.149	1	DA	C04a	Golph3l	wilcox	up	I
Marf132	0.819536	0.196161	0.339	0.344	1	DA	C04a	Marf1	wilcox	up	I
Mark132	0.819545	0.128965	0.328	0.328	1	DA	C04a	Mark1	wilcox	up	I
Txnip52	0.819782	-0.219347	0.569	0.556	1	DA	C04a	Txnip	wilcox	down	II
Mrtfb42	0.820107	-0.102107	0.261	0.27	1	DA	C04a	Mrtfb	wilcox	down	II
Cadps225	0.820342	0.167556	0.299	0.324	1	DA	C04a	Cadps2	wilcox	up	I
Efcab18	0.820743	0.115843	0.241	0.266	1	DA	C04a	Efcab1	wilcox	up	I
H2-Ab118	0.82081	0.35259	0.299	0.324	1	DA	C04a	H2-Ab1	wilcox	up	I
Fjx110	0.820969	-0.176082	0.681	0.68	1	DA	C04a	Fjx1	wilcox	down	II
Tctn232	0.821287	0.197807	0.149	0.162	1	DA	C04a	Tctn2	wilcox	up	I
Ppp1r3526	0.821288	0.236546	0.342	0.357	1	DA	C04a	Ppp1r35	wilcox	up	I
Smyd232	0.821471	0.103493	0.445	0.469	1	DA	C04a	Smyd2	wilcox	up	I
Larp126	0.821492	0.114102	0.603	0.622	1	DA	C04a	Larp1	wilcox	up	I
AU02109218	0.821614	-0.531265	0.121	0.124	1	DA	C04a	AU021092	wilcox	down	II
Kcnj2110	0.821695	0.16992	0.155	0.149	1	DA	C04a	Kcnj2	wilcox	up	I
Kif13b24	0.821759	0.194854	0.477	0.515	1	DA	C04a	Kif13b	wilcox	up	I
Sox1224	0.822075	0.388693	0.126	0.137	1	DA	C04a	Sox12	wilcox	up	I
Gm2004522	0.822283	0.18737	0.141	0.137	1	DA	C04a	Gm20045	wilcox	up	I
Tbc1d1332	0.822411	0.171297	0.103	0.112	1	DA	C04a	Tbc1d13	wilcox	up	I
Ifngr225	0.822602	0.210011	0.181	0.195	1	DA	C04a	Ifngr2	wilcox	up	I
Poglut132	0.822937	0.123789	0.276	0.274	1	DA	C04a	Poglut1	wilcox	up	I
Gid432	0.823183	0.263766	0.437	0.461	1	DA	C04a	Gid4	wilcox	up	I
Ttc2322	0.823255	-0.135074	0.259	0.266	1	DA	C04a	Ttc23	wilcox	down	II
Noa132	0.82386	-0.112292	0.227	0.216	1	DA	C04a	Noa1	wilcox	down	II
Wipi1112	0.823876	0.2232	0.115	0.108	1	DA	C04a	Wipi1	wilcox	up	I
Pml42	0.823959	0.150387	0.19	0.199	1	DA	C04a	Pml	wilcox	up	I
Map3k1132	0.82411	0.35232	0.201	0.199	1	DA	C04a	Map3k11	wilcox	up	I
Adcy619	0.824321	0.218557	0.135	0.133	1	DA	C04a	Adcy6	wilcox	up	I
Supt323	0.824337	0.103619	0.345	0.369	1	DA	C04a	Supt3	wilcox	up	I
Rmc132	0.824409	-0.180673	0.103	0.1	1	DA	C04a	Rmc1	wilcox	down	II
Lysmd3210	0.824936	-0.171444	0.362	0.378	1	DA	C04a	Lysmd3	wilcox	down	II
Guk132	0.825119	0.152889	0.644	0.66	1	DA	C04a	Guk1	wilcox	up	I
Ptpn642	0.825148	0.409262	0.224	0.224	1	DA	C04a	Ptpn6	wilcox	up	I
Fkbp1412	0.825276	0.347646	0.204	0.22	1	DA	C04a	Fkbp14	wilcox	up	I
Dhodh32	0.825302	0.161913	0.167	0.162	1	DA	C04a	Dhodh	wilcox	up	I
Arhgap2713	0.825318	-0.229475	0.106	0.1	1	DA	C04a	Arhgap27	wilcox	down	II
Ddx58112	0.82573	0.126383	0.201	0.195	1	DA	C04a	Ddx58	wilcox	up	I
Dmac2l112	0.826018	0.216835	0.259	0.253	1	DA	C04a	Dmac2l	wilcox	up	I
Tep123	0.826048	-0.254916	0.098	0.104	1	DA	C04a	Tep1	wilcox	down	II
Mtor42	0.826202	0.250302	0.27	0.27	1	DA	C04a	Mtor	wilcox	up	I
Traf3ip1112	0.826351	0.143398	0.27	0.29	1	DA	C04a	Traf3ip1	wilcox	up	I
D10Wsu102e42	0.826699	0.375339	0.397	0.386	1	DA	C04a	D10Wsu102e	wilcox	up	I
Fzd8110	0.827088	-0.10503	0.336	0.357	1	DA	C04a	Fzd8	wilcox	down	II
Rps6ka622	0.827494	0.339666	0.101	0.108	1	DA	C04a	Rps6ka6	wilcox	up	I
Eepd119	0.827624	0.43277	0.115	0.124	1	DA	C04a	Eepd1	wilcox	up	I
Prdm226	0.828215	-0.130545	0.509	0.506	1	DA	C04a	Prdm2	wilcox	down	II
Ier5l42	0.828511	0.212169	0.483	0.519	1	DA	C04a	Ier5l	wilcox	up	I
Mdfi16	0.828603	-0.243826	0.218	0.228	1	DA	C04a	Mdfi	wilcox	down	II
Slc7a6os32	0.828637	0.139839	0.23	0.232	1	DA	C04a	Slc7a6os	wilcox	up	I
Cox8b14	0.828785	0.16515	0.204	0.199	1	DA	C04a	Cox8b	wilcox	up	I
Ptgs112	0.828807	-0.20359	0.19	0.183	1	DA	C04a	Ptgs1	wilcox	down	II
Rab11fip232	0.828857	0.13626	0.443	0.469	1	DA	C04a	Rab11fip2	wilcox	up	I
Slc44a315	0.830136	0.366421	0.207	0.212	1	DA	C04a	Slc44a3	wilcox	up	I
Mto142	0.830379	-0.177255	0.167	0.174	1	DA	C04a	Mto1	wilcox	down	II
S100a1622	0.830552	0.127901	0.701	0.759	1	DA	C04a	S100a16	wilcox	up	I
Shroom222	0.830701	-0.116158	0.201	0.207	1	DA	C04a	Shroom2	wilcox	down	II
Nup9328	0.830799	0.225203	0.135	0.133	1	DA	C04a	Nup93	wilcox	up	I
Xpo542	0.83083	0.168001	0.302	0.303	1	DA	C04a	Xpo5	wilcox	up	I
Aar252	0.831011	0.341787	0.144	0.141	1	DA	C04a	Aar2	wilcox	up	I
Rnf12127	0.83117	0.224601	0.244	0.245	1	DA	C04a	Rnf121	wilcox	up	I
Thumpd3112	0.831496	0.145395	0.325	0.332	1	DA	C04a	Thumpd3	wilcox	up	I
Vps37d22	0.83172	0.284581	0.103	0.1	1	DA	C04a	Vps37d	wilcox	up	I
Shb32	0.831846	0.12739	0.417	0.407	1	DA	C04a	Shb	wilcox	up	I
Wwox26	0.832516	0.235707	0.247	0.249	1	DA	C04a	Wwox	wilcox	up	I
Lzic32	0.832761	0.119749	0.216	0.212	1	DA	C04a	Lzic	wilcox	up	I
Slc12a812	0.833078	0.315013	0.124	0.12	1	DA	C04a	Slc12a8	wilcox	up	I
Bcdin3d42	0.833091	-0.601173	0.118	0.12	1	DA	C04a	Bcdin3d	wilcox	down	II
Usp832	0.833322	0.146532	0.494	0.498	1	DA	C04a	Usp8	wilcox	up	I
Cd2bp2112	0.833571	0.113149	0.27	0.27	1	DA	C04a	Cd2bp2	wilcox	up	I
Snx1032	0.834419	0.254061	0.17	0.183	1	DA	C04a	Snx10	wilcox	up	I
Ammecr1l27	0.834575	0.178974	0.23	0.249	1	DA	C04a	Ammecr1l	wilcox	up	I
Snrpa1112	0.834921	0.169266	0.408	0.436	1	DA	C04a	Snrpa1	wilcox	up	I
Bcl7a112	0.83553	-0.200567	0.463	0.481	1	DA	C04a	Bcl7a	wilcox	down	II
Ubtd132	0.83556	0.217403	0.293	0.315	1	DA	C04a	Ubtd1	wilcox	up	I
Wrb42	0.83571	0.130834	0.106	0.112	1	DA	C04a	Wrb	wilcox	up	I
Cox1832	0.836115	0.135223	0.201	0.216	1	DA	C04a	Cox18	wilcox	up	I
Tfip1132	0.83621	0.429601	0.187	0.203	1	DA	C04a	Tfip11	wilcox	up	I
Zfp354c32	0.836517	-0.169959	0.112	0.116	1	DA	C04a	Zfp354c	wilcox	down	II
Thap162	0.837195	0.330667	0.152	0.149	1	DA	C04a	Thap1	wilcox	up	I
Gmnn32	0.837229	0.173594	0.25	0.249	1	DA	C04a	Gmnn	wilcox	up	I
Fbxw932	0.837374	0.135463	0.221	0.22	1	DA	C04a	Fbxw9	wilcox	up	I
Pisd24	0.838322	0.200734	0.175	0.187	1	DA	C04a	Pisd	wilcox	up	I
Comtd142	0.838452	0.166179	0.147	0.141	1	DA	C04a	Comtd1	wilcox	up	I
Pogz42	0.83903	0.147165	0.33	0.349	1	DA	C04a	Pogz	wilcox	up	I
Rfc552	0.839324	0.143045	0.098	0.104	1	DA	C04a	Rfc5	wilcox	up	I
Abhd14a32	0.839432	-0.218012	0.466	0.469	1	DA	C04a	Abhd14a	wilcox	down	II
Vamp332	0.839752	0.121316	0.342	0.34	1	DA	C04a	Vamp3	wilcox	up	I
Arhgap4417	0.840175	0.124939	0.167	0.162	1	DA	C04a	Arhgap44	wilcox	up	I
Edn242	0.840369	-0.30243	0.546	0.548	1	DA	C04a	Edn2	wilcox	down	II
Larp732	0.840855	0.151582	0.491	0.506	1	DA	C04a	Larp7	wilcox	up	I
Fndc13	0.840909	0.142288	0.374	0.369	1	DA	C04a	Fndc1	wilcox	up	I
LTO142	0.841131	0.187683	0.144	0.141	1	DA	C04a	LTO1	wilcox	up	I
Cxcl1412	0.841145	0.245774	0.345	0.344	1	DA	C04a	Cxcl14	wilcox	up	I
Tmem1742	0.841294	0.20643	0.164	0.162	1	DA	C04a	Tmem17	wilcox	up	I
Dtnbp132	0.841438	0.10185	0.563	0.564	1	DA	C04a	Dtnbp1	wilcox	up	I
Tbl232	0.841623	-0.183553	0.129	0.124	1	DA	C04a	Tbl2	wilcox	down	II
Urb122	0.841754	0.407209	0.115	0.112	1	DA	C04a	Urb1	wilcox	up	I
Lyrm722	0.841827	0.184829	0.101	0.095	1	DA	C04a	Lyrm7	wilcox	up	I
Notch220	0.842372	-0.112643	0.322	0.311	1	DA	C04a	Notch2	wilcox	down	II
Vps33b32	0.84256	0.247839	0.161	0.17	1	DA	C04a	Vps33b	wilcox	up	I
Mast326	0.84294	-0.233591	0.161	0.158	1	DA	C04a	Mast3	wilcox	down	II
Inf215	0.843073	0.297517	0.261	0.278	1	DA	C04a	Inf2	wilcox	up	I
Cdk1232	0.843084	0.112697	0.621	0.639	1	DA	C04a	Cdk12	wilcox	up	I
Abce127	0.843344	0.111705	0.42	0.448	1	DA	C04a	Abce1	wilcox	up	I
Gxylt222	0.844375	0.178064	0.236	0.241	1	DA	C04a	Gxylt2	wilcox	up	I
Gm746722	0.844695	0.114264	0.144	0.154	1	DA	C04a	Gm7467	wilcox	up	I
Ppcs42	0.844705	-0.128094	0.264	0.27	1	DA	C04a	Ppcs	wilcox	down	II
Zfp78732	0.845142	0.160156	0.261	0.261	1	DA	C04a	Zfp787	wilcox	up	I
Gcnt1111	0.846662	-0.169952	0.454	0.456	1	DA	C04a	Gcnt1	wilcox	down	II
Pcp45	0.846708	0.125898	0.253	0.257	1	DA	C04a	Pcp4	wilcox	up	I
Adpgk42	0.846775	-0.228783	0.109	0.104	1	DA	C04a	Adpgk	wilcox	down	II
Mbtps232	0.847749	0.112619	0.187	0.191	1	DA	C04a	Mbtps2	wilcox	up	I
Hebp215	0.847832	0.266228	0.253	0.282	1	DA	C04a	Hebp2	wilcox	up	I
Icosl8	0.847851	0.156255	0.129	0.137	1	DA	C04a	Icosl	wilcox	up	I
Upp2112	0.847947	0.170909	0.422	0.436	1	DA	C04a	Upp2	wilcox	up	I
Ahcyl126	0.848	0.119593	0.56	0.564	1	DA	C04a	Ahcyl1	wilcox	up	I
5031439G07Rik27	0.848133	0.115953	0.224	0.232	1	DA	C04a	5031439G07Rik	wilcox	up	I
Krtcap317	0.848383	0.299545	0.305	0.328	1	DA	C04a	Krtcap3	wilcox	up	I
Glce52	0.848567	0.310062	0.161	0.174	1	DA	C04a	Glce	wilcox	up	I
Mta125	0.8487	0.212204	0.463	0.51	1	DA	C04a	Mta1	wilcox	up	I
Vps1642	0.848738	-0.232927	0.193	0.199	1	DA	C04a	Vps16	wilcox	down	II
Gorasp132	0.84885	0.333063	0.115	0.124	1	DA	C04a	Gorasp1	wilcox	up	I
Stat5b22	0.849023	-0.157147	0.118	0.112	1	DA	C04a	Stat5b	wilcox	down	II
Kif16b32	0.84929	0.304905	0.325	0.34	1	DA	C04a	Kif16b	wilcox	up	I
Ncapd215	0.849326	0.199149	0.101	0.108	1	DA	C04a	Ncapd2	wilcox	up	I
Scn1b15	0.84982	0.288595	0.368	0.407	1	DA	C04a	Scn1b	wilcox	up	I
Abca323	0.85003	0.193607	0.201	0.195	1	DA	C04a	Abca3	wilcox	up	I
Taf442	0.850324	-0.234697	0.19	0.183	1	DA	C04a	Taf4	wilcox	down	II
Lrp1232	0.850653	0.153566	0.273	0.27	1	DA	C04a	Lrp12	wilcox	up	I
Pdcd232	0.850928	0.184244	0.339	0.349	1	DA	C04a	Pdcd2	wilcox	up	I
Dhx3742	0.851275	0.117445	0.109	0.116	1	DA	C04a	Dhx37	wilcox	up	I
Sgk132	0.851791	0.118967	0.871	0.876	1	DA	C04a	Sgk1	wilcox	up	I
Smarcal132	0.851875	0.385339	0.221	0.224	1	DA	C04a	Smarcal1	wilcox	up	I
Mettl2532	0.852053	-0.220073	0.112	0.108	1	DA	C04a	Mettl25	wilcox	down	II
Chpf2112	0.852117	0.44931	0.109	0.108	1	DA	C04a	Chpf2	wilcox	up	I
Mms19112	0.852441	0.255669	0.207	0.207	1	DA	C04a	Mms19	wilcox	up	I
Zfp20724	0.852726	0.181957	0.543	0.573	1	DA	C04a	Zfp207	wilcox	up	I
Zfp46225	0.852824	0.159676	0.5	0.494	1	DA	C04a	Zfp462	wilcox	up	I
Casp415	0.852962	0.221832	0.141	0.149	1	DA	C04a	Casp4	wilcox	up	I
Pum325	0.85301	0.186319	0.443	0.461	1	DA	C04a	Pum3	wilcox	up	I
Tmem23114	0.853435	-0.253217	0.115	0.12	1	DA	C04a	Tmem231	wilcox	down	II
Dock1210	0.853814	0.132592	0.422	0.456	1	DA	C04a	Dock1	wilcox	up	I
Zfand2a26	0.854207	0.323461	0.19	0.191	1	DA	C04a	Zfand2a	wilcox	up	I
Mecp2112	0.854431	0.166337	0.48	0.49	1	DA	C04a	Mecp2	wilcox	up	I
Clint125	0.854655	0.10654	0.58	0.581	1	DA	C04a	Clint1	wilcox	up	I
Fam89b112	0.854856	0.133085	0.385	0.407	1	DA	C04a	Fam89b	wilcox	up	I
Dcun1d432	0.85514	0.312776	0.152	0.149	1	DA	C04a	Dcun1d4	wilcox	up	I
Il1r113	0.855438	-0.192638	0.184	0.191	1	DA	C04a	Il1r1	wilcox	down	II
Srprb32	0.855723	0.166736	0.313	0.336	1	DA	C04a	Srprb	wilcox	up	I
Caskin222	0.85626	0.309307	0.198	0.22	1	DA	C04a	Caskin2	wilcox	up	I
Gm1709222	0.85636	-0.298416	0.147	0.137	1	DA	C04a	Gm17092	wilcox	down	II
Psmd726	0.856455	0.106992	0.845	0.822	1	DA	C04a	Psmd7	wilcox	up	I
Wrap7332	0.856604	-0.227995	0.198	0.203	1	DA	C04a	Wrap73	wilcox	down	II
Tmtc4112	0.857119	0.321878	0.25	0.253	1	DA	C04a	Tmtc4	wilcox	up	I
Gm1586712	0.857485	0.294613	0.374	0.382	1	DA	C04a	Gm15867	wilcox	up	I
Parn42	0.857605	-0.16245	0.27	0.261	1	DA	C04a	Parn	wilcox	down	II
Rundc142	0.85819	-0.271654	0.138	0.145	1	DA	C04a	Rundc1	wilcox	down	II
Lipg13	0.858553	-0.573367	0.149	0.154	1	DA	C04a	Lipg	wilcox	down	II
Slc25a3225	0.858747	0.126788	0.141	0.137	1	DA	C04a	Slc25a32	wilcox	up	I
Tafa513	0.859349	0.142814	0.391	0.423	1	DA	C04a	Tafa5	wilcox	up	I
H2-K1112	0.859754	0.282468	0.882	0.884	1	DA	C04a	H2-K1	wilcox	up	I
Eps818	0.860025	-0.291382	0.345	0.349	1	DA	C04a	Eps8	wilcox	down	II
Utp1832	0.860061	0.144736	0.405	0.398	1	DA	C04a	Utp18	wilcox	up	I
Elp324	0.860744	0.101223	0.227	0.237	1	DA	C04a	Elp3	wilcox	up	I
Ufm1112	0.86118	0.105816	0.678	0.718	1	DA	C04a	Ufm1	wilcox	up	I
Arl623	0.861302	0.152953	0.313	0.32	1	DA	C04a	Arl6	wilcox	up	I
Glis27	0.861412	0.107799	0.164	0.158	1	DA	C04a	Glis2	wilcox	up	I
Ap5m126	0.861584	0.234589	0.201	0.199	1	DA	C04a	Ap5m1	wilcox	up	I
Mturn22	0.861721	-0.324635	0.138	0.129	1	DA	C04a	Mturn	wilcox	down	II
Tspyl232	0.861848	0.334397	0.236	0.257	1	DA	C04a	Tspyl2	wilcox	up	I
Hist2h2ac22	0.861961	0.140425	0.141	0.137	1	DA	C04a	Hist2h2ac	wilcox	up	I
Dgat132	0.862907	0.59059	0.184	0.187	1	DA	C04a	Dgat1	wilcox	up	I
Tmem50b25	0.863104	0.372376	0.29	0.32	1	DA	C04a	Tmem50b	wilcox	up	I
Ssr229	0.863188	0.122182	0.511	0.523	1	DA	C04a	Ssr2	wilcox	up	I
Cblc22	0.863403	0.294958	0.129	0.129	1	DA	C04a	Cblc	wilcox	up	I
1700007K13Rik18	0.863682	0.329369	0.181	0.178	1	DA	C04a	1700007K13Rik	wilcox	up	I
Stag1112	0.863846	0.103918	0.638	0.643	1	DA	C04a	Stag1	wilcox	up	I
Stim229	0.863937	-0.162643	0.537	0.531	1	DA	C04a	Stim2	wilcox	down	II
Dgat215	0.864491	0.209931	0.175	0.17	1	DA	C04a	Dgat2	wilcox	up	I
Atp2317	0.864568	0.376461	0.187	0.199	1	DA	C04a	Atp23	wilcox	up	I
Itgb1bp152	0.864584	0.101039	0.342	0.353	1	DA	C04a	Itgb1bp1	wilcox	up	I
1110059G10Rik112	0.865346	0.169417	0.351	0.361	1	DA	C04a	1110059G10Rik	wilcox	up	I
Dxo32	0.865681	0.185627	0.244	0.257	1	DA	C04a	Dxo	wilcox	up	I
Gpr137c28	0.86571	-0.316539	0.135	0.137	1	DA	C04a	Gpr137c	wilcox	down	II
Nacc226	0.865865	0.103179	0.296	0.286	1	DA	C04a	Nacc2	wilcox	up	I
Ptprm22	0.865947	0.291906	0.161	0.162	1	DA	C04a	Ptprm	wilcox	up	I
Dnajc13112	0.866434	-0.137367	0.322	0.328	1	DA	C04a	Dnajc13	wilcox	down	II
Tanc242	0.866718	0.256124	0.218	0.237	1	DA	C04a	Tanc2	wilcox	up	I
Mnat142	0.866756	0.10908	0.506	0.506	1	DA	C04a	Mnat1	wilcox	up	I
Dip2a32	0.866971	0.396899	0.124	0.133	1	DA	C04a	Dip2a	wilcox	up	I
Rmdn132	0.866993	0.140061	0.178	0.191	1	DA	C04a	Rmdn1	wilcox	up	I
Mxd142	0.867027	0.166554	0.276	0.274	1	DA	C04a	Mxd1	wilcox	up	I
Atat132	0.867197	0.123273	0.224	0.237	1	DA	C04a	Atat1	wilcox	up	I
Kctd12112	0.867414	0.144279	0.313	0.311	1	DA	C04a	Kctd12	wilcox	up	I
Prex25	0.867989	0.16219	0.204	0.203	1	DA	C04a	Prex2	wilcox	up	I
Tmco415	0.868019	0.341754	0.195	0.195	1	DA	C04a	Tmco4	wilcox	up	I
Bag625	0.868474	0.114454	0.526	0.539	1	DA	C04a	Bag6	wilcox	up	I
Atp6v0a414	0.869896	-0.233933	0.198	0.203	1	DA	C04a	Atp6v0a4	wilcox	down	II
Dr127	0.870683	0.13183	0.213	0.224	1	DA	C04a	Dr1	wilcox	up	I
Adprhl2210	0.871144	-0.18673	0.316	0.324	1	DA	C04a	Adprhl2	wilcox	down	II
Hook122	0.871464	0.298257	0.164	0.174	1	DA	C04a	Hook1	wilcox	up	I
Zfp512112	0.871547	0.202795	0.221	0.224	1	DA	C04a	Zfp512	wilcox	up	I
Pphln132	0.87156	-0.173983	0.187	0.191	1	DA	C04a	Pphln1	wilcox	down	II
Acsm310	0.87217	0.114002	0.155	0.154	1	DA	C04a	Acsm3	wilcox	up	I
Cdc14b16	0.872444	-0.216379	0.121	0.124	1	DA	C04a	Cdc14b	wilcox	down	II
Gm43813210	0.872553	0.220982	0.175	0.191	1	DA	C04a	Gm43813	wilcox	up	I
H2-DMa42	0.873031	0.280178	0.339	0.357	1	DA	C04a	H2-DMa	wilcox	up	I
Washc126	0.873111	-0.396944	0.29	0.299	1	DA	C04a	Washc1	wilcox	down	II
Mocs224	0.873657	0.100967	0.621	0.676	1	DA	C04a	Mocs2	wilcox	up	I
Gxylt142	0.87386	0.388932	0.236	0.253	1	DA	C04a	Gxylt1	wilcox	up	I
Armc832	0.874032	0.229822	0.259	0.278	1	DA	C04a	Armc8	wilcox	up	I
Nufip132	0.874306	0.415189	0.201	0.216	1	DA	C04a	Nufip1	wilcox	up	I
Atp2c1112	0.874344	0.199359	0.417	0.444	1	DA	C04a	Atp2c1	wilcox	up	I
Tmem183a26	0.874458	-0.103828	0.25	0.257	1	DA	C04a	Tmem183a	wilcox	down	II
Ccdc191112	0.874479	0.249186	0.302	0.332	1	DA	C04a	Ccdc191	wilcox	up	I
Map2k732	0.874585	0.113394	0.376	0.394	1	DA	C04a	Map2k7	wilcox	up	I
Xrcc132	0.874595	-0.138476	0.256	0.261	1	DA	C04a	Xrcc1	wilcox	down	II
Rnf22742	0.874811	0.110682	0.273	0.261	1	DA	C04a	Rnf227	wilcox	up	I
Tmem185a22	0.875252	-0.137841	0.172	0.166	1	DA	C04a	Tmem185a	wilcox	down	II
Pcdhb1742	0.87579	-0.113343	0.135	0.133	1	DA	C04a	Pcdhb17	wilcox	down	II
Alyref232	0.876128	0.207571	0.115	0.112	1	DA	C04a	Alyref2	wilcox	up	I
Shoc226	0.876195	0.110123	0.497	0.535	1	DA	C04a	Shoc2	wilcox	up	I
Prorp110	0.876203	0.163316	0.103	0.108	1	DA	C04a	Prorp	wilcox	up	I
Prkcz32	0.876278	0.216977	0.195	0.207	1	DA	C04a	Prkcz	wilcox	up	I
Hist1h3e42	0.87678	0.345595	0.132	0.141	1	DA	C04a	Hist1h3e	wilcox	up	I
Fcf132	0.876952	0.139315	0.491	0.51	1	DA	C04a	Fcf1	wilcox	up	I
Nup4332	0.877101	0.243749	0.135	0.133	1	DA	C04a	Nup43	wilcox	up	I
Ddx4732	0.877104	0.322536	0.394	0.415	1	DA	C04a	Ddx47	wilcox	up	I
Me227	0.877445	0.227194	0.284	0.286	1	DA	C04a	Me2	wilcox	up	I
Oscp126	0.877658	-0.300828	0.227	0.228	1	DA	C04a	Oscp1	wilcox	down	II
Nudt16l129	0.877896	0.177694	0.299	0.307	1	DA	C04a	Nudt16l1	wilcox	up	I
Slc30a532	0.877938	0.129119	0.287	0.29	1	DA	C04a	Slc30a5	wilcox	up	I
Samd58	0.878616	-0.102547	0.612	0.614	1	DA	C04a	Samd5	wilcox	down	II
Irf342	0.879021	0.236703	0.382	0.386	1	DA	C04a	Irf3	wilcox	up	I
Ndst126	0.879489	0.12237	0.661	0.693	1	DA	C04a	Ndst1	wilcox	up	I
Frmpd13	0.879612	0.151232	0.256	0.257	1	DA	C04a	Frmpd1	wilcox	up	I
2810006K23Rik42	0.880262	0.158295	0.236	0.249	1	DA	C04a	2810006K23Rik	wilcox	up	I
Ggta17	0.880486	0.135785	0.172	0.17	1	DA	C04a	Ggta1	wilcox	up	I
Cep9742	0.881397	0.159732	0.158	0.166	1	DA	C04a	Cep97	wilcox	up	I
Ipo842	0.881421	-0.135802	0.305	0.311	1	DA	C04a	Ipo8	wilcox	down	II
Ppox42	0.881553	0.178027	0.17	0.178	1	DA	C04a	Ppox	wilcox	up	I
Tmem20324	0.882266	0.127249	0.147	0.154	1	DA	C04a	Tmem203	wilcox	up	I
Mtg232	0.882498	0.158918	0.239	0.237	1	DA	C04a	Mtg2	wilcox	up	I
Gak32	0.883561	0.231168	0.296	0.324	1	DA	C04a	Gak	wilcox	up	I
Zhx132	0.883961	-0.118526	0.417	0.419	1	DA	C04a	Zhx1	wilcox	down	II
S100a1432	0.885221	0.123554	0.167	0.178	1	DA	C04a	S100a14	wilcox	up	I
Srfbp142	0.885316	-0.235147	0.149	0.154	1	DA	C04a	Srfbp1	wilcox	down	II
Uncx25	0.885344	-0.257798	0.19	0.191	1	DA	C04a	Uncx	wilcox	down	II
Dnajc17112	0.885664	0.166008	0.241	0.237	1	DA	C04a	Dnajc17	wilcox	up	I
Fam214b22	0.885822	-0.258089	0.184	0.187	1	DA	C04a	Fam214b	wilcox	down	II
Fubp342	0.886552	0.171143	0.313	0.336	1	DA	C04a	Fubp3	wilcox	up	I
Lemd342	0.887497	0.289713	0.221	0.22	1	DA	C04a	Lemd3	wilcox	up	I
D5Ertd579e32	0.888133	0.255454	0.342	0.353	1	DA	C04a	D5Ertd579e	wilcox	up	I
Fkbpl24	0.889018	-0.688304	0.101	0.095	1	DA	C04a	Fkbpl	wilcox	down	II
Pja127	0.890073	0.113107	0.578	0.614	1	DA	C04a	Pja1	wilcox	up	I
B3gat325	0.890937	0.124335	0.434	0.461	1	DA	C04a	B3gat3	wilcox	up	I
Glt8d142	0.891331	0.192352	0.23	0.245	1	DA	C04a	Glt8d1	wilcox	up	I
Rab3gap242	0.892027	-0.205532	0.23	0.232	1	DA	C04a	Rab3gap2	wilcox	down	II
Prim132	0.892158	0.261496	0.19	0.203	1	DA	C04a	Prim1	wilcox	up	I
Synm15	0.892259	0.120795	0.342	0.353	1	DA	C04a	Synm	wilcox	up	I
Aox14	0.892346	0.335458	0.109	0.116	1	DA	C04a	Aox1	wilcox	up	I
Gnmt14	0.892671	-0.10957	0.428	0.436	1	DA	C04a	Gnmt	wilcox	down	II
Klhdc1032	0.892714	-0.111278	0.325	0.332	1	DA	C04a	Klhdc10	wilcox	down	II
Hibch32	0.893335	0.334387	0.339	0.361	1	DA	C04a	Hibch	wilcox	up	I
Tfcp242	0.893869	0.11395	0.19	0.191	1	DA	C04a	Tfcp2	wilcox	up	I
Srbd142	0.894302	0.189916	0.241	0.257	1	DA	C04a	Srbd1	wilcox	up	I
Plat112	0.894814	-0.122002	0.149	0.149	1	DA	C04a	Plat	wilcox	down	II
Gm446999	0.894935	0.469039	0.121	0.129	1	DA	C04a	Gm44699	wilcox	up	I
Odf226	0.89502	0.130568	0.351	0.365	1	DA	C04a	Odf2	wilcox	up	I
Pacrg22	0.895119	0.193325	0.115	0.12	1	DA	C04a	Pacrg	wilcox	up	I
Smcr832	0.895201	-0.156456	0.109	0.112	1	DA	C04a	Smcr8	wilcox	down	II
Ccdc6242	0.895276	0.410478	0.124	0.124	1	DA	C04a	Ccdc62	wilcox	up	I
Sik2112	0.895977	0.136456	0.293	0.303	1	DA	C04a	Sik2	wilcox	up	I
Ankib142	0.896046	0.175402	0.316	0.324	1	DA	C04a	Ankib1	wilcox	up	I
Lpcat1110	0.896335	0.218979	0.253	0.266	1	DA	C04a	Lpcat1	wilcox	up	I
Bicral32	0.896399	0.237276	0.319	0.328	1	DA	C04a	Bicral	wilcox	up	I
Dbn132	0.896647	0.311324	0.106	0.104	1	DA	C04a	Dbn1	wilcox	up	I
Abcf3112	0.897227	0.543926	0.29	0.303	1	DA	C04a	Abcf3	wilcox	up	I
Socs6112	0.897881	-0.180122	0.333	0.332	1	DA	C04a	Socs6	wilcox	down	II
Meaf624	0.897915	-0.16666	0.388	0.378	1	DA	C04a	Meaf6	wilcox	down	II
Snap2326	0.898232	0.105861	0.276	0.295	1	DA	C04a	Snap23	wilcox	up	I
Alg332	0.898258	0.427957	0.118	0.116	1	DA	C04a	Alg3	wilcox	up	I
Dhx3325	0.898661	-0.328115	0.118	0.112	1	DA	C04a	Dhx33	wilcox	down	II
Hsdl132	0.898842	0.214406	0.103	0.108	1	DA	C04a	Hsdl1	wilcox	up	I
Hmgn3112	0.899157	-0.107098	0.862	0.863	1	DA	C04a	Hmgn3	wilcox	down	II
Edem125	0.899415	-0.100522	0.115	0.112	1	DA	C04a	Edem1	wilcox	down	II
Mrm332	0.900003	-0.205336	0.115	0.12	1	DA	C04a	Mrm3	wilcox	down	II
Slc25a1228	0.900027	0.126112	0.293	0.307	1	DA	C04a	Slc25a12	wilcox	up	I
Polr3k32	0.901095	0.205869	0.388	0.402	1	DA	C04a	Polr3k	wilcox	up	I
Scamp332	0.90131	0.138912	0.356	0.382	1	DA	C04a	Scamp3	wilcox	up	I
Vav312	0.901391	0.519381	0.193	0.195	1	DA	C04a	Vav3	wilcox	up	I
Lsm328	0.902161	0.118514	0.42	0.448	1	DA	C04a	Lsm3	wilcox	up	I
Mdm2112	0.903322	0.191252	0.629	0.664	1	DA	C04a	Mdm2	wilcox	up	I
Gpatch424	0.90335	-0.201827	0.273	0.278	1	DA	C04a	Gpatch4	wilcox	down	II
Etv632	0.903456	0.248333	0.333	0.344	1	DA	C04a	Etv6	wilcox	up	I
Rita1112	0.903696	0.689368	0.101	0.1	1	DA	C04a	Rita1	wilcox	up	I
Rnf16832	0.904218	0.138393	0.253	0.261	1	DA	C04a	Rnf168	wilcox	up	I
Cldn2342	0.90451	0.339139	0.132	0.133	1	DA	C04a	Cldn23	wilcox	up	I
Zfp3032	0.905088	-0.246749	0.187	0.183	1	DA	C04a	Zfp30	wilcox	down	II
Clcn542	0.90572	0.221659	0.187	0.187	1	DA	C04a	Clcn5	wilcox	up	I
Gramd1a32	0.906004	-0.217104	0.155	0.158	1	DA	C04a	Gramd1a	wilcox	down	II
Ice1112	0.90604	0.235897	0.374	0.394	1	DA	C04a	Ice1	wilcox	up	I
Acat242	0.90608	-0.108742	0.365	0.378	1	DA	C04a	Acat2	wilcox	down	II
Spindoc42	0.906434	0.165152	0.175	0.174	1	DA	C04a	Spindoc	wilcox	up	I
Arl2bp112	0.907065	0.128564	0.391	0.415	1	DA	C04a	Arl2bp	wilcox	up	I
Cab39l112	0.907172	0.155585	0.397	0.411	1	DA	C04a	Cab39l	wilcox	up	I
Fam110a25	0.907181	0.262956	0.362	0.373	1	DA	C04a	Fam110a	wilcox	up	I
Eif4ebp1112	0.90727	0.206823	0.233	0.249	1	DA	C04a	Eif4ebp1	wilcox	up	I
Tspan1718	0.907329	0.530665	0.101	0.108	1	DA	C04a	Tspan17	wilcox	up	I
Cstf2t25	0.907368	0.167892	0.195	0.195	1	DA	C04a	Cstf2t	wilcox	up	I
Gcfc232	0.907864	-0.30695	0.098	0.1	1	DA	C04a	Gcfc2	wilcox	down	II
Klhl2622	0.907987	0.232397	0.167	0.174	1	DA	C04a	Klhl26	wilcox	up	I
Gosr125	0.908549	0.16101	0.264	0.27	1	DA	C04a	Gosr1	wilcox	up	I
Rxrb32	0.908657	0.100917	0.293	0.295	1	DA	C04a	Rxrb	wilcox	up	I
Ccdc12642	0.908879	0.373291	0.149	0.158	1	DA	C04a	Ccdc126	wilcox	up	I
Paox16	0.909175	0.210861	0.118	0.124	1	DA	C04a	Paox	wilcox	up	I
Lnpep112	0.909362	0.115855	0.603	0.61	1	DA	C04a	Lnpep	wilcox	up	I
Mief142	0.910606	-0.356849	0.126	0.12	1	DA	C04a	Mief1	wilcox	down	II
Cluh25	0.910609	0.15316	0.368	0.39	1	DA	C04a	Cluh	wilcox	up	I
Cpsf332	0.911831	0.121611	0.368	0.378	1	DA	C04a	Cpsf3	wilcox	up	I
Zfp56032	0.911869	0.102005	0.351	0.365	1	DA	C04a	Zfp560	wilcox	up	I
Vps35l42	0.912313	0.252373	0.316	0.324	1	DA	C04a	Vps35l	wilcox	up	I
Dbt112	0.913142	0.173136	0.451	0.477	1	DA	C04a	Dbt	wilcox	up	I
Atpaf252	0.913186	0.236008	0.187	0.187	1	DA	C04a	Atpaf2	wilcox	up	I
Enpp114	0.913292	0.193566	0.296	0.315	1	DA	C04a	Enpp1	wilcox	up	I
Trim3242	0.913445	0.199218	0.184	0.187	1	DA	C04a	Trim32	wilcox	up	I
Virma28	0.913588	0.173266	0.353	0.365	1	DA	C04a	Virma	wilcox	up	I
Ap4b132	0.913733	0.129652	0.187	0.183	1	DA	C04a	Ap4b1	wilcox	up	I
Ranbp1032	0.913872	-0.17185	0.218	0.207	1	DA	C04a	Ranbp10	wilcox	down	II
2700033N17Rik22	0.914018	-0.287524	0.124	0.124	1	DA	C04a	2700033N17Rik	wilcox	down	II
Cbl29	0.914108	-0.11461	0.503	0.485	1	DA	C04a	Cbl	wilcox	down	II
Pacsin2112	0.914366	0.103746	0.638	0.66	1	DA	C04a	Pacsin2	wilcox	up	I
Srp68112	0.91498	0.227228	0.365	0.398	1	DA	C04a	Srp68	wilcox	up	I
Smox24	0.915138	-0.448815	0.112	0.112	1	DA	C04a	Smox	wilcox	down	II
Abcb1b7	0.915778	0.542922	0.129	0.137	1	DA	C04a	Abcb1b	wilcox	up	I
Arhgef616	0.915921	-0.301126	0.227	0.22	1	DA	C04a	Arhgef6	wilcox	down	II
Mvk32	0.916036	-0.148119	0.316	0.315	1	DA	C04a	Mvk	wilcox	down	II
Apoo42	0.916142	0.189314	0.239	0.241	1	DA	C04a	Apoo	wilcox	up	I
Atp8a132	0.916427	0.170551	0.106	0.104	1	DA	C04a	Atp8a1	wilcox	up	I
Gpx37	0.916568	-0.306702	0.273	0.274	1	DA	C04a	Gpx3	wilcox	down	II
Prxl2c112	0.916741	0.112261	0.537	0.573	1	DA	C04a	Prxl2c	wilcox	up	I
Cox1132	0.917014	0.227919	0.141	0.141	1	DA	C04a	Cox11	wilcox	up	I
Rnf111112	0.917509	0.115467	0.399	0.436	1	DA	C04a	Rnf111	wilcox	up	I
Bccip28	0.917736	0.112614	0.503	0.535	1	DA	C04a	Bccip	wilcox	up	I
Lypd6b4	0.917768	0.171788	0.129	0.137	1	DA	C04a	Lypd6b	wilcox	up	I
Ttc2723	0.917916	0.190785	0.124	0.129	1	DA	C04a	Ttc27	wilcox	up	I
Tmtc225	0.918402	-0.112301	0.167	0.17	1	DA	C04a	Tmtc2	wilcox	down	II
Dmwd32	0.918534	0.110914	0.261	0.261	1	DA	C04a	Dmwd	wilcox	up	I
Klhl2102	0.919066	-0.288911	0.126	0.129	1	DA	C04a	Klhl2	wilcox	down	II
Wscd14	0.919514	0.54558	0.19	0.191	1	DA	C04a	Wscd1	wilcox	up	I
Ddx5919	0.919765	0.353038	0.106	0.112	1	DA	C04a	Ddx59	wilcox	up	I
Zcchc323	0.919821	-0.170173	0.124	0.124	1	DA	C04a	Zcchc3	wilcox	down	II
Fam120b25	0.920319	-0.141684	0.276	0.282	1	DA	C04a	Fam120b	wilcox	down	II
Cep4442	0.920652	0.146673	0.213	0.22	1	DA	C04a	Cep44	wilcox	up	I
Pcdhb912	0.921213	0.273459	0.106	0.112	1	DA	C04a	Pcdhb9	wilcox	up	I
Klhdc432	0.921565	0.310792	0.21	0.212	1	DA	C04a	Klhdc4	wilcox	up	I
Btf3l432	0.921969	0.132227	0.322	0.344	1	DA	C04a	Btf3l4	wilcox	up	I
C1ra7	0.922384	0.120058	0.175	0.183	1	DA	C04a	C1ra	wilcox	up	I
Vrk323	0.922474	0.110223	0.336	0.349	1	DA	C04a	Vrk3	wilcox	up	I
Pot1a32	0.922649	0.134522	0.121	0.12	1	DA	C04a	Pot1a	wilcox	up	I
Malsu132	0.922679	0.104304	0.394	0.419	1	DA	C04a	Malsu1	wilcox	up	I
Sbf132	0.922949	0.143948	0.172	0.174	1	DA	C04a	Sbf1	wilcox	up	I
Pcnx332	0.923454	0.295392	0.264	0.278	1	DA	C04a	Pcnx3	wilcox	up	I
Nsmaf23	0.923519	0.216302	0.17	0.17	1	DA	C04a	Nsmaf	wilcox	up	I
Prkag224	0.923519	0.30482	0.17	0.17	1	DA	C04a	Prkag2	wilcox	up	I
H2-D132	0.923611	0.230875	0.868	0.876	1	DA	C04a	H2-D1	wilcox	up	I
Ppl32	0.924032	0.130982	0.121	0.12	1	DA	C04a	Ppl	wilcox	up	I
Rpp1442	0.924074	0.117802	0.374	0.382	1	DA	C04a	Rpp14	wilcox	up	I
Bmp612	0.924082	0.107282	0.328	0.344	1	DA	C04a	Bmp6	wilcox	up	I
Nup16027	0.924757	-0.103105	0.149	0.154	1	DA	C04a	Nup160	wilcox	down	II
Ric3110	0.924986	-0.128557	0.112	0.108	1	DA	C04a	Ric3	wilcox	down	II
Rbmxl127	0.925252	0.128167	0.52	0.568	1	DA	C04a	Rbmxl1	wilcox	up	I
Traf428	0.926728	0.109856	0.233	0.241	1	DA	C04a	Traf4	wilcox	up	I
Tmem5115	0.927185	0.166982	0.233	0.245	1	DA	C04a	Tmem51	wilcox	up	I
Plpp524	0.927493	0.291181	0.239	0.249	1	DA	C04a	Plpp5	wilcox	up	I
Apool112	0.927709	-0.133269	0.236	0.241	1	DA	C04a	Apool	wilcox	down	II
Wiz27	0.928042	0.105072	0.33	0.34	1	DA	C04a	Wiz	wilcox	up	I
Zfp82732	0.928234	0.1034	0.236	0.241	1	DA	C04a	Zfp827	wilcox	up	I
Hnf4g12	0.928326	0.304869	0.129	0.133	1	DA	C04a	Hnf4g	wilcox	up	I
Acox222	0.928393	0.409283	0.103	0.104	1	DA	C04a	Acox2	wilcox	up	I
Pkia112	0.928573	-0.196447	0.256	0.249	1	DA	C04a	Pkia	wilcox	down	II
Pex1327	0.928683	0.107838	0.394	0.411	1	DA	C04a	Pex13	wilcox	up	I
Anks332	0.928831	0.12736	0.273	0.282	1	DA	C04a	Anks3	wilcox	up	I
Lynx110	0.929083	0.381007	0.178	0.187	1	DA	C04a	Lynx1	wilcox	up	I
Pld214	0.92913	-0.215778	0.118	0.12	1	DA	C04a	Pld2	wilcox	down	II
Ttc4113	0.929213	0.172467	0.322	0.344	1	DA	C04a	Ttc4	wilcox	up	I
Ppp1r16a32	0.929455	0.409006	0.198	0.212	1	DA	C04a	Ppp1r16a	wilcox	up	I
Fbxo4642	0.929903	0.353425	0.106	0.112	1	DA	C04a	Fbxo46	wilcox	up	I
Zfp41432	0.930411	0.130285	0.279	0.29	1	DA	C04a	Zfp414	wilcox	up	I
Crlf332	0.930956	0.211083	0.21	0.207	1	DA	C04a	Crlf3	wilcox	up	I
Pick126	0.931118	-0.109296	0.239	0.237	1	DA	C04a	Pick1	wilcox	down	II
Ncapd3112	0.931231	-0.300696	0.213	0.203	1	DA	C04a	Ncapd3	wilcox	down	II
Eya326	0.931675	0.134068	0.155	0.162	1	DA	C04a	Eya3	wilcox	up	I
Ltn142	0.931796	-0.129356	0.325	0.332	1	DA	C04a	Ltn1	wilcox	down	II
Lipa32	0.931874	0.183553	0.17	0.174	1	DA	C04a	Lipa	wilcox	up	I
Lcn222	0.932207	-0.43875	0.365	0.365	1	DA	C04a	Lcn2	wilcox	down	II
Jag1110	0.932404	-0.296305	0.319	0.303	1	DA	C04a	Jag1	wilcox	down	II
Usp4026	0.932429	0.162891	0.239	0.237	1	DA	C04a	Usp40	wilcox	up	I
Ngly128	0.932526	0.220436	0.365	0.369	1	DA	C04a	Ngly1	wilcox	up	I
Lig3112	0.932835	0.136861	0.227	0.232	1	DA	C04a	Lig3	wilcox	up	I
Pex11a110	0.932888	0.168487	0.161	0.162	1	DA	C04a	Pex11a	wilcox	up	I
Btbd3112	0.933042	0.373125	0.132	0.133	1	DA	C04a	Btbd3	wilcox	up	I
Arl109	0.933318	-0.261828	0.106	0.104	1	DA	C04a	Arl10	wilcox	down	II
Taf532	0.93345	-0.121686	0.181	0.183	1	DA	C04a	Taf5	wilcox	down	II
Foxa17	0.934149	-0.12605	0.195	0.199	1	DA	C04a	Foxa1	wilcox	down	II
Tnfaip132	0.934676	0.100477	0.434	0.432	1	DA	C04a	Tnfaip1	wilcox	up	I
A630023A22Rik7	0.935289	0.113172	0.175	0.183	1	DA	C04a	A630023A22Rik	wilcox	up	I
Smad632	0.935473	-0.186706	0.336	0.34	1	DA	C04a	Smad6	wilcox	down	II
Fam89a22	0.935848	-0.122826	0.098	0.1	1	DA	C04a	Fam89a	wilcox	down	II
Gm2691732	0.935894	0.220434	0.273	0.278	1	DA	C04a	Gm26917	wilcox	up	I
Gm561728	0.935914	0.168347	0.322	0.332	1	DA	C04a	Gm5617	wilcox	up	I
Gpld112	0.936067	0.288927	0.101	0.104	1	DA	C04a	Gpld1	wilcox	up	I
Rubcn112	0.936087	0.127253	0.167	0.174	1	DA	C04a	Rubcn	wilcox	up	I
Nrep32	0.937102	-0.129748	0.193	0.195	1	DA	C04a	Nrep	wilcox	down	II
2610306M01Rik32	0.937151	0.184949	0.109	0.108	1	DA	C04a	2610306M01Rik	wilcox	up	I
Nr4a342	0.93729	0.134658	0.494	0.51	1	DA	C04a	Nr4a3	wilcox	up	I
Lrrc8a22	0.93804	0.186029	0.21	0.212	1	DA	C04a	Lrrc8a	wilcox	up	I
Tmem20932	0.938384	0.108006	0.172	0.174	1	DA	C04a	Tmem209	wilcox	up	I
Krt16	0.938589	0.220575	0.207	0.216	1	DA	C04a	Krt1	wilcox	up	I
Slc38a952	0.9395	-0.182925	0.103	0.104	1	DA	C04a	Slc38a9	wilcox	down	II
Stx18112	0.939758	-0.201929	0.279	0.274	1	DA	C04a	Stx18	wilcox	down	II
Mfsd532	0.940588	0.278601	0.187	0.199	1	DA	C04a	Mfsd5	wilcox	up	I
Grwd132	0.940845	0.321785	0.147	0.149	1	DA	C04a	Grwd1	wilcox	up	I
Ctc132	0.941022	0.458444	0.129	0.137	1	DA	C04a	Ctc1	wilcox	up	I
Champ126	0.941189	0.138387	0.296	0.307	1	DA	C04a	Champ1	wilcox	up	I
Ruvbl1112	0.941468	0.131819	0.448	0.465	1	DA	C04a	Ruvbl1	wilcox	up	I
Terf232	0.941487	0.213212	0.284	0.29	1	DA	C04a	Terf2	wilcox	up	I
Tmem26742	0.941549	0.188486	0.155	0.162	1	DA	C04a	Tmem267	wilcox	up	I
Rsph126	0.941571	-0.146678	0.144	0.141	1	DA	C04a	Rsph1	wilcox	down	II
Tada3112	0.941657	0.123809	0.391	0.411	1	DA	C04a	Tada3	wilcox	up	I
Sdc222	0.941736	0.176005	0.578	0.627	1	DA	C04a	Sdc2	wilcox	up	I
Prkaa132	0.94238	0.188929	0.19	0.191	1	DA	C04a	Prkaa1	wilcox	up	I
Eid2112	0.942652	-0.185918	0.405	0.411	1	DA	C04a	Eid2	wilcox	down	II
Shfl15	0.942805	0.164752	0.195	0.203	1	DA	C04a	Shfl	wilcox	up	I
Bace215	0.94286	0.120614	0.141	0.145	1	DA	C04a	Bace2	wilcox	up	I
Ccdc17423	0.942962	-0.103078	0.382	0.369	1	DA	C04a	Ccdc174	wilcox	down	II
Chga42	0.943239	-0.63137	0.267	0.266	1	DA	C04a	Chga	wilcox	down	II
Orc425	0.944165	-0.116189	0.359	0.369	1	DA	C04a	Orc4	wilcox	down	II
Fam49a9	0.944234	0.176004	0.101	0.1	1	DA	C04a	Fam49a	wilcox	up	I
Ppp3cc52	0.944653	0.242006	0.221	0.237	1	DA	C04a	Ppp3cc	wilcox	up	I
BC05122642	0.944684	0.249018	0.164	0.166	1	DA	C04a	BC051226	wilcox	up	I
Rpp3832	0.945165	-0.430908	0.115	0.116	1	DA	C04a	Rpp38	wilcox	down	II
Sec61a1112	0.945231	0.142243	0.5	0.523	1	DA	C04a	Sec61a1	wilcox	up	I
B4galt324	0.94549	0.276971	0.247	0.253	1	DA	C04a	B4galt3	wilcox	up	I
Capn1022	0.945608	-0.119335	0.135	0.137	1	DA	C04a	Capn10	wilcox	down	II
Cstf242	0.945802	-0.102891	0.483	0.498	1	DA	C04a	Cstf2	wilcox	down	II
Dhrs13110	0.945857	0.251202	0.118	0.12	1	DA	C04a	Dhrs13	wilcox	up	I
Nqo122	0.945883	0.168775	0.592	0.622	1	DA	C04a	Nqo1	wilcox	up	I
Gsto1110	0.946387	-0.129689	0.899	0.925	1	DA	C04a	Gsto1	wilcox	down	II
Rabgef127	0.946462	0.156229	0.198	0.199	1	DA	C04a	Rabgef1	wilcox	up	I
Smad322	0.946497	0.138171	0.124	0.124	1	DA	C04a	Smad3	wilcox	up	I
Dtx3l24	0.946663	0.22855	0.193	0.199	1	DA	C04a	Dtx3l	wilcox	up	I
Hcar212	0.946702	-0.207016	0.437	0.419	1	DA	C04a	Hcar2	wilcox	down	II
Trp53bp232	0.947052	0.160469	0.351	0.365	1	DA	C04a	Trp53bp2	wilcox	up	I
Hist4h442	0.947416	-0.449742	0.158	0.158	1	DA	C04a	Hist4h4	wilcox	down	II
Tmem87b32	0.947612	0.178031	0.307	0.328	1	DA	C04a	Tmem87b	wilcox	up	I
Arl4c112	0.947766	0.22381	0.147	0.154	1	DA	C04a	Arl4c	wilcox	up	I
Snx2422	0.947938	0.166744	0.207	0.216	1	DA	C04a	Snx24	wilcox	up	I
Setd1b26	0.948099	0.160504	0.397	0.419	1	DA	C04a	Setd1b	wilcox	up	I
Ypel326	0.949232	-0.137995	0.684	0.656	1	DA	C04a	Ypel3	wilcox	down	II
2010001A14Rik22	0.949511	0.207355	0.261	0.282	1	DA	C04a	2010001A14Rik	wilcox	up	I
Nubp152	0.949976	0.11453	0.402	0.419	1	DA	C04a	Nubp1	wilcox	up	I
Qsox119	0.950762	0.213584	0.152	0.154	1	DA	C04a	Qsox1	wilcox	up	I
Spry422	0.951523	0.110184	0.336	0.34	1	DA	C04a	Spry4	wilcox	up	I
Tmem16424	0.951834	-0.106929	0.158	0.154	1	DA	C04a	Tmem164	wilcox	down	II
Slc6a915	0.952263	-0.442406	0.161	0.158	1	DA	C04a	Slc6a9	wilcox	down	II
Phldb212	0.952448	0.516775	0.103	0.108	1	DA	C04a	Phldb2	wilcox	up	I
Khdc426	0.952747	0.225669	0.307	0.311	1	DA	C04a	Khdc4	wilcox	up	I
Foxc18	0.953002	-0.299185	0.132	0.133	1	DA	C04a	Foxc1	wilcox	down	II
Slc6a1512	0.953286	-0.121724	0.098	0.1	1	DA	C04a	Slc6a15	wilcox	down	II
1810044D09Rik112	0.954566	0.151013	0.109	0.108	1	DA	C04a	1810044D09Rik	wilcox	up	I
Casz124	0.954666	0.238186	0.244	0.253	1	DA	C04a	Casz1	wilcox	up	I
Gm1631014	0.954724	0.208623	0.158	0.162	1	DA	C04a	Gm16310	wilcox	up	I
Fbxw228	0.954742	0.100797	0.417	0.448	1	DA	C04a	Fbxw2	wilcox	up	I
Vps5242	0.954774	0.112778	0.29	0.295	1	DA	C04a	Vps52	wilcox	up	I
Brf132	0.954796	0.222881	0.175	0.178	1	DA	C04a	Brf1	wilcox	up	I
Gaa32	0.954881	0.185414	0.437	0.452	1	DA	C04a	Gaa	wilcox	up	I
Hsd17b742	0.955183	0.126302	0.374	0.402	1	DA	C04a	Hsd17b7	wilcox	up	I
Zfp445112	0.955457	0.144965	0.385	0.407	1	DA	C04a	Zfp445	wilcox	up	I
Mettl132	0.956107	-0.114704	0.353	0.369	1	DA	C04a	Mettl1	wilcox	down	II
Taf1b112	0.956181	0.474139	0.213	0.224	1	DA	C04a	Taf1b	wilcox	up	I
Exosc932	0.956555	0.190549	0.284	0.295	1	DA	C04a	Exosc9	wilcox	up	I
Ppp1r1a32	0.956567	0.317168	0.175	0.178	1	DA	C04a	Ppp1r1a	wilcox	up	I
Abcd416	0.95657	0.120619	0.158	0.162	1	DA	C04a	Abcd4	wilcox	up	I
Rpl10-ps342	0.956753	0.118955	0.362	0.386	1	DA	C04a	Rpl10-ps3	wilcox	up	I
Aak132	0.95709	0.162243	0.359	0.382	1	DA	C04a	Aak1	wilcox	up	I
Cd2717	0.957102	-0.237068	0.118	0.116	1	DA	C04a	Cd27	wilcox	down	II
Ddx3y33	0.957406	0.150057	0.244	0.249	1	DA	C04a	Ddx3y	wilcox	up	I
Zfp40728	0.957877	-0.170901	0.175	0.174	1	DA	C04a	Zfp407	wilcox	down	II
Zbtb632	0.95833	0.313334	0.132	0.133	1	DA	C04a	Zbtb6	wilcox	up	I
Zbtb7c8	0.958656	0.146826	0.273	0.282	1	DA	C04a	Zbtb7c	wilcox	up	I
Phf5a23	0.958712	0.110102	0.626	0.643	1	DA	C04a	Phf5a	wilcox	up	I
Stxbp2110	0.958734	0.115813	0.365	0.378	1	DA	C04a	Stxbp2	wilcox	up	I
Gm2034232	0.95941	0.133474	0.152	0.158	1	DA	C04a	Gm20342	wilcox	up	I
Trim382	0.959526	0.135228	0.25	0.253	1	DA	C04a	Trim3	wilcox	up	I
Fam210b110	0.961257	0.114328	0.29	0.315	1	DA	C04a	Fam210b	wilcox	up	I
Gfer32	0.96139	0.100093	0.276	0.29	1	DA	C04a	Gfer	wilcox	up	I
Pi4k2b32	0.961494	0.366955	0.158	0.162	1	DA	C04a	Pi4k2b	wilcox	up	I
Umodl142	0.962277	-0.848943	0.138	0.137	1	DA	C04a	Umodl1	wilcox	down	II
Cep13122	0.962393	-0.125189	0.098	0.1	1	DA	C04a	Cep131	wilcox	down	II
Lacc1110	0.962609	0.492497	0.118	0.12	1	DA	C04a	Lacc1	wilcox	up	I
Tmem26332	0.963232	0.181756	0.253	0.266	1	DA	C04a	Tmem263	wilcox	up	I
Nav222	0.963315	-0.114077	0.267	0.274	1	DA	C04a	Nav2	wilcox	down	II
Jmjd832	0.96348	0.225274	0.25	0.257	1	DA	C04a	Jmjd8	wilcox	up	I
Hacl122	0.963659	-0.16696	0.132	0.133	1	DA	C04a	Hacl1	wilcox	down	II
Nipal242	0.963985	0.235175	0.322	0.336	1	DA	C04a	Nipal2	wilcox	up	I
Ipo932	0.964118	0.118199	0.167	0.17	1	DA	C04a	Ipo9	wilcox	up	I
Fbxo2132	0.965279	0.309827	0.244	0.253	1	DA	C04a	Fbxo21	wilcox	up	I
Stmn126	0.965498	-0.209692	0.802	0.805	1	DA	C04a	Stmn1	wilcox	down	II
Atf732	0.965665	0.16646	0.365	0.369	1	DA	C04a	Atf7	wilcox	up	I
Pold432	0.965821	-0.111471	0.489	0.49	1	DA	C04a	Pold4	wilcox	down	II
Mxra712	0.966313	0.256014	0.213	0.216	1	DA	C04a	Mxra7	wilcox	up	I
Pdcl42	0.967034	0.101256	0.42	0.432	1	DA	C04a	Pdcl	wilcox	up	I
H2-Q422	0.967092	0.351688	0.241	0.257	1	DA	C04a	H2-Q4	wilcox	up	I
Cd3eap32	0.967593	0.15985	0.333	0.344	1	DA	C04a	Cd3eap	wilcox	up	I
Washc525	0.967631	0.124887	0.236	0.241	1	DA	C04a	Washc5	wilcox	up	I
Asnsd1112	0.967667	0.129924	0.394	0.415	1	DA	C04a	Asnsd1	wilcox	up	I
Fgd232	0.967692	-0.182912	0.141	0.137	1	DA	C04a	Fgd2	wilcox	down	II
Edem326	0.967693	0.216459	0.181	0.187	1	DA	C04a	Edem3	wilcox	up	I
Phf832	0.967983	-0.189361	0.221	0.228	1	DA	C04a	Phf8	wilcox	down	II
Ccpg1os28	0.969003	0.128868	0.284	0.29	1	DA	C04a	Ccpg1os	wilcox	up	I
Nek924	0.969311	0.124041	0.284	0.295	1	DA	C04a	Nek9	wilcox	up	I
Abl125	0.969439	0.123358	0.534	0.556	1	DA	C04a	Abl1	wilcox	up	I
Pak332	0.969586	0.144334	0.374	0.386	1	DA	C04a	Pak3	wilcox	up	I
Retreg329	0.96969	0.108123	0.31	0.32	1	DA	C04a	Retreg3	wilcox	up	I
Pip4k2c28	0.969731	0.125068	0.322	0.344	1	DA	C04a	Pip4k2c	wilcox	up	I
Nub1112	0.969852	0.127715	0.534	0.556	1	DA	C04a	Nub1	wilcox	up	I
Fxr2210	0.970791	0.172792	0.425	0.461	1	DA	C04a	Fxr2	wilcox	up	I
Frk22	0.972483	0.251299	0.17	0.174	1	DA	C04a	Frk	wilcox	up	I
Bnip124	0.973265	0.42705	0.147	0.149	1	DA	C04a	Bnip1	wilcox	up	I
Fktn32	0.973412	0.129996	0.305	0.32	1	DA	C04a	Fktn	wilcox	up	I
Hsd17b622	0.973456	0.192119	0.276	0.286	1	DA	C04a	Hsd17b6	wilcox	up	I
Sema3f32	0.973933	0.101336	0.348	0.353	1	DA	C04a	Sema3f	wilcox	up	I
Nans42	0.974229	0.181774	0.325	0.344	1	DA	C04a	Nans	wilcox	up	I
C1qtnf1232	0.974351	-0.225356	0.359	0.357	1	DA	C04a	C1qtnf12	wilcox	down	II
Pdik1l22	0.974977	-0.213669	0.149	0.149	1	DA	C04a	Pdik1l	wilcox	down	II
BC00400426	0.97505	0.121229	0.523	0.527	1	DA	C04a	BC004004	wilcox	up	I
Cep29525	0.975514	0.139451	0.221	0.228	1	DA	C04a	Cep295	wilcox	up	I
Kpna252	0.975616	0.132251	0.19	0.191	1	DA	C04a	Kpna2	wilcox	up	I
Snupn52	0.975914	-0.117685	0.201	0.203	1	DA	C04a	Snupn	wilcox	down	II
Ubash3b23	0.976071	0.162643	0.264	0.274	1	DA	C04a	Ubash3b	wilcox	up	I
Anapc232	0.976505	0.10561	0.44	0.456	1	DA	C04a	Anapc2	wilcox	up	I
Nrg122	0.977213	0.257963	0.397	0.415	1	DA	C04a	Nrg1	wilcox	up	I
Pus332	0.97734	-0.348668	0.103	0.104	1	DA	C04a	Pus3	wilcox	down	II
Gm4904124	0.977384	0.352822	0.227	0.237	1	DA	C04a	Gm49041	wilcox	up	I
Lpgat1112	0.977616	-0.20682	0.563	0.556	1	DA	C04a	Lpgat1	wilcox	down	II
Plekhg5112	0.977617	0.302254	0.149	0.154	1	DA	C04a	Plekhg5	wilcox	up	I
Tmx129	0.977683	0.126635	0.486	0.506	1	DA	C04a	Tmx1	wilcox	up	I
Slc30a122	0.978087	0.109915	0.368	0.386	1	DA	C04a	Slc30a1	wilcox	up	I
Camkmt28	0.978102	0.143638	0.164	0.166	1	DA	C04a	Camkmt	wilcox	up	I
Cnih428	0.978503	-0.113066	0.638	0.66	1	DA	C04a	Cnih4	wilcox	down	II
Ocel132	0.978924	0.305687	0.161	0.166	1	DA	C04a	Ocel1	wilcox	up	I
Rpp3024	0.97913	0.330988	0.201	0.212	1	DA	C04a	Rpp30	wilcox	up	I
Gdi132	0.979884	0.140466	0.454	0.469	1	DA	C04a	Gdi1	wilcox	up	I
Flot1112	0.980092	0.129221	0.431	0.452	1	DA	C04a	Flot1	wilcox	up	I
Gm130564	0.980902	0.116698	0.147	0.149	1	DA	C04a	Gm13056	wilcox	up	I
Ppp2r5c112	0.980961	0.189844	0.555	0.593	1	DA	C04a	Ppp2r5c	wilcox	up	I
Fam161a16	0.981879	0.193249	0.394	0.423	1	DA	C04a	Fam161a	wilcox	up	I
Slc7a627	0.982141	0.24488	0.098	0.1	1	DA	C04a	Slc7a6	wilcox	up	I
Ypel232	0.9825	-0.171919	0.19	0.191	1	DA	C04a	Ypel2	wilcox	down	II
Amn132	0.982513	0.31229	0.305	0.32	1	DA	C04a	Amn1	wilcox	up	I
2610008E11Rik52	0.982857	-0.287769	0.207	0.212	1	DA	C04a	2610008E11Rik	wilcox	down	II
Adsl27	0.983007	0.271877	0.259	0.27	1	DA	C04a	Adsl	wilcox	up	I
Abhd11112	0.983057	0.184728	0.284	0.295	1	DA	C04a	Abhd11	wilcox	up	I
2700097O09Rik32	0.983115	-0.128674	0.118	0.116	1	DA	C04a	2700097O09Rik	wilcox	down	II
Kctd3112	0.98329	0.118358	0.213	0.216	1	DA	C04a	Kctd3	wilcox	up	I
Cdkn2c22	0.983985	0.218317	0.267	0.282	1	DA	C04a	Cdkn2c	wilcox	up	I
Pdlim7112	0.984473	-0.143487	0.345	0.344	1	DA	C04a	Pdlim7	wilcox	down	II
Zfp83917	0.98462	0.198136	0.106	0.108	1	DA	C04a	Zfp839	wilcox	up	I
Gem32	0.984699	-0.279601	0.546	0.531	1	DA	C04a	Gem	wilcox	down	II
Commd1112	0.984754	0.101753	0.73	0.78	1	DA	C04a	Commd1	wilcox	up	I
Trim4532	0.986136	-0.235646	0.198	0.195	1	DA	C04a	Trim45	wilcox	down	II
Tasor37	0.986229	0.267095	0.474	0.49	1	DA	C04a	Tasor	wilcox	up	I
Dusp324	0.986885	-0.186027	0.147	0.145	1	DA	C04a	Dusp3	wilcox	down	II
Gtf3c432	0.987188	0.273133	0.172	0.174	1	DA	C04a	Gtf3c4	wilcox	up	I
Pex1932	0.987497	-0.109683	0.307	0.307	1	DA	C04a	Pex19	wilcox	down	II
Tmem2926	0.987698	0.116227	0.336	0.353	1	DA	C04a	Tmem29	wilcox	up	I
Csgalnact223	0.987746	-0.204609	0.29	0.29	1	DA	C04a	Csgalnact2	wilcox	down	II
Fdft132	0.987907	0.114618	0.624	0.643	1	DA	C04a	Fdft1	wilcox	up	I
Il74	0.988331	0.270178	0.124	0.124	1	DA	C04a	Il7	wilcox	up	I
Sesn132	0.988761	0.13708	0.31	0.315	1	DA	C04a	Sesn1	wilcox	up	I
Sept618	0.989215	0.333494	0.158	0.162	1	DA	C04a	Sept6	wilcox	up	I
Ptrhd1112	0.989258	0.17665	0.31	0.32	1	DA	C04a	Ptrhd1	wilcox	up	I
Chst1122	0.989354	-0.136042	0.284	0.278	1	DA	C04a	Chst11	wilcox	down	II
Memo1112	0.989787	0.267416	0.394	0.407	1	DA	C04a	Memo1	wilcox	up	I
Cln332	0.98991	-0.240685	0.175	0.174	1	DA	C04a	Cln3	wilcox	down	II
Psen142	0.990096	-0.104561	0.282	0.282	1	DA	C04a	Psen1	wilcox	down	II
Lmo232	0.990712	0.323172	0.103	0.104	1	DA	C04a	Lmo2	wilcox	up	I
Atg1427	0.991447	0.128104	0.244	0.253	1	DA	C04a	Atg14	wilcox	up	I
Zfp73827	0.991951	0.263817	0.129	0.133	1	DA	C04a	Zfp738	wilcox	up	I
Gmps23	0.991954	0.135203	0.532	0.568	1	DA	C04a	Gmps	wilcox	up	I
Trappc932	0.992044	0.226912	0.253	0.257	1	DA	C04a	Trappc9	wilcox	up	I
E2f642	0.993181	0.109213	0.457	0.485	1	DA	C04a	E2f6	wilcox	up	I
Fibp26	0.993736	0.184534	0.428	0.465	1	DA	C04a	Fibp	wilcox	up	I
Gdpd532	0.994421	0.117809	0.336	0.349	1	DA	C04a	Gdpd5	wilcox	up	I
Aff132	0.994449	0.230607	0.391	0.411	1	DA	C04a	Aff1	wilcox	up	I
Igtp10	0.994535	0.553505	0.144	0.145	1	DA	C04a	Igtp	wilcox	up	I
Vta142	0.99474	0.137137	0.486	0.51	1	DA	C04a	Vta1	wilcox	up	I
Timm932	0.994783	0.162642	0.362	0.382	1	DA	C04a	Timm9	wilcox	up	I
Atcayos6	0.994821	0.708479	0.121	0.124	1	DA	C04a	Atcayos	wilcox	up	I
Acaca32	0.995197	-0.234926	0.233	0.224	1	DA	C04a	Acaca	wilcox	down	II
Kmt5c112	0.995202	0.588499	0.144	0.149	1	DA	C04a	Kmt5c	wilcox	up	I
Bbs9112	0.995756	0.343293	0.138	0.141	1	DA	C04a	Bbs9	wilcox	up	I
Tmem21932	0.995941	0.173871	0.454	0.477	1	DA	C04a	Tmem219	wilcox	up	I
Hmgxb432	0.9964	0.135269	0.307	0.311	1	DA	C04a	Hmgxb4	wilcox	up	I
Mtmr162	0.996416	0.104923	0.21	0.212	1	DA	C04a	Mtmr1	wilcox	up	I
Slf225	0.996465	0.123016	0.264	0.27	1	DA	C04a	Slf2	wilcox	up	I
Zfp21252	0.996646	0.368043	0.129	0.133	1	DA	C04a	Zfp212	wilcox	up	I
Mrpl3827	0.996769	0.176792	0.44	0.461	1	DA	C04a	Mrpl38	wilcox	up	I
Slc22a518	0.996795	-0.101333	0.284	0.286	1	DA	C04a	Slc22a5	wilcox	down	II
Rbm2227	0.996916	-0.11891	0.552	0.564	1	DA	C04a	Rbm22	wilcox	down	II
Mthfd1l10	0.997454	-0.175886	0.109	0.108	1	DA	C04a	Mthfd1l	wilcox	down	II
Slc16a95	0.997519	0.16498	0.207	0.216	1	DA	C04a	Slc16a9	wilcox	up	I
Magohb112	0.997877	0.151766	0.316	0.34	1	DA	C04a	Magohb	wilcox	up	I
Ttc1342	0.998194	0.541138	0.109	0.112	1	DA	C04a	Ttc13	wilcox	up	I
Elf322	0.998853	0.212014	0.356	0.357	1	DA	C04a	Elf3	wilcox	up	I
Ankrd3927	0.999076	0.164844	0.158	0.162	1	DA	C04a	Ankrd39	wilcox	up	I
Tmem18952	0.999206	-0.122762	0.236	0.232	1	DA	C04a	Tmem189	wilcox	down	II
Enox232	0.999234	0.38879	0.25	0.27	1	DA	C04a	Enox2	wilcox	up	I
Fbxo3832	0.999478	0.229288	0.239	0.249	1	DA	C04a	Fbxo38	wilcox	up	I
Ccdc5122	0.999762	0.311379	0.31	0.324	1	DA	C04a	Ccdc51	wilcox	up	I
Pir52	6.92628646741438e-06	0.391824	0.538	0.409	0.162068	DA	C00c	Pir	wilcox	up	I
Rnasek23	1.58903404066117e-05	-0.155924	0.992	0.998	0.371818	DA	C00c	Rnasek	wilcox	down	II
Vwa3b9	0.000128204	0.493026	0.421	0.313	1	DA	C00c	Vwa3b	wilcox	up	I
Mia322	0.000338794	0.208831	0.887	0.817	1	DA	C00c	Mia3	wilcox	up	I
Birc6112	0.000409412	0.266947	0.696	0.604	1	DA	C00c	Birc6	wilcox	up	I
Prkx42	0.000443657	0.29281	0.694	0.599	1	DA	C00c	Prkx	wilcox	up	I
Nelfe24	0.000486757	0.326418	0.426	0.311	1	DA	C00c	Nelfe	wilcox	up	I
Gm1748412	0.000568215	0.701921	0.169	0.101	1	DA	C00c	Gm17484	wilcox	up	I
Manea52	0.000568682	0.18852	0.954	0.909	1	DA	C00c	Manea	wilcox	up	I
Dohh26	0.000586526	0.499154	0.289	0.204	1	DA	C00c	Dohh	wilcox	up	I
Aldoa112	0.000635828	0.113487	0.993	0.991	1	DA	C00c	Aldoa	wilcox	up	I
3110009E18Rik32	0.000822555	0.650194	0.166	0.099	1	DA	C00c	3110009E18Rik	wilcox	up	I
Tlk132	0.001034	0.267632	0.691	0.599	1	DA	C00c	Tlk1	wilcox	up	I
Bri320	0.00122304	-0.159282	0.918	0.948	1	DA	C00c	Bri3	wilcox	down	II
C7885922	0.0012246	0.292502	0.312	0.22	1	DA	C00c	C78859	wilcox	up	I
Tmem74bos32	0.00123222	0.144035	0.995	0.98	1	DA	C00c	Tmem74bos	wilcox	up	I
Cdk5rap162	0.00125172	0.913984	0.135	0.078	1	DA	C00c	Cdk5rap1	wilcox	up	I
Polr2e22	0.00127812	-0.359216	0.419	0.487	1	DA	C00c	Polr2e	wilcox	down	II
Dbi32	0.00129093	0.434388	0.393	0.306	1	DA	C00c	Dbi	wilcox	up	I
Tnfrsf2125	0.00137842	-0.242341	0.679	0.755	1	DA	C00c	Tnfrsf21	wilcox	down	II
Ltk12	0.00139949	0.490242	0.255	0.174	1	DA	C00c	Ltk	wilcox	up	I
Cd99l232	0.00161005	0.595569	0.257	0.181	1	DA	C00c	Cd99l2	wilcox	up	I
Cltb24	0.00164558	-0.341721	0.482	0.565	1	DA	C00c	Cltb	wilcox	down	II
Adcy352	0.00166965	0.161944	1	0.975	1	DA	C00c	Adcy3	wilcox	up	I
Rragc27	0.0016922	0.316431	0.622	0.519	1	DA	C00c	Rragc	wilcox	up	I
Lingo222	0.00172895	0.24713	0.734	0.643	1	DA	C00c	Lingo2	wilcox	up	I
Ntmt142	0.00173857	-0.751437	0.143	0.208	1	DA	C00c	Ntmt1	wilcox	down	II
Ubl352	0.0017763	0.17543	0.903	0.861	1	DA	C00c	Ubl3	wilcox	up	I
Pibf142	0.00181285	0.339784	0.332	0.242	1	DA	C00c	Pibf1	wilcox	up	I
Smg142	0.00194364	0.424354	0.403	0.321	1	DA	C00c	Smg1	wilcox	up	I
Pja225	0.00194661	0.268399	0.702	0.604	1	DA	C00c	Pja2	wilcox	up	I
Osbp36	0.00201037	0.338043	0.461	0.364	1	DA	C00c	Osbp	wilcox	up	I
Sdk132	0.00206644	0.248214	0.613	0.512	1	DA	C00c	Sdk1	wilcox	up	I
Rab28112	0.00214446	-0.179081	0.91	0.936	1	DA	C00c	Rab28	wilcox	down	II
Ccdc18942	0.00217197	0.314407	0.587	0.485	1	DA	C00c	Ccdc189	wilcox	up	I
Rps6ka219	0.00224707	0.65159	0.137	0.078	1	DA	C00c	Rps6ka2	wilcox	up	I
Stx17210	0.00231831	-0.551961	0.141	0.206	1	DA	C00c	Stx17	wilcox	down	II
Sart128	0.00232071	0.271546	0.368	0.277	1	DA	C00c	Sart1	wilcox	up	I
H1342	0.00237981	-0.365166	0.465	0.522	1	DA	C00c	H13	wilcox	down	II
Gosr232	0.00246125	0.682741	0.163	0.101	1	DA	C00c	Gosr2	wilcox	up	I
Gm1225812	0.00247623	0.752609	0.107	0.057	1	DA	C00c	Gm12258	wilcox	up	I
Sumo218	0.002716	-0.100285	0.997	0.998	1	DA	C00c	Sumo2	wilcox	down	II
G6pdx210	0.00274297	0.285515	0.485	0.394	1	DA	C00c	G6pdx	wilcox	up	I
Zfp23542	0.00293549	0.46347	0.299	0.22	1	DA	C00c	Zfp235	wilcox	up	I
Dicer127	0.00295626	0.254491	0.615	0.519	1	DA	C00c	Dicer1	wilcox	up	I
Rbm1725	0.00299146	0.238838	0.589	0.503	1	DA	C00c	Rbm17	wilcox	up	I
Ift7424	0.00301231	0.123886	0.926	0.909	1	DA	C00c	Ift74	wilcox	up	I
Rab18112	0.00320923	-0.190969	0.798	0.829	1	DA	C00c	Rab18	wilcox	down	II
Dhx4032	0.00327561	0.518146	0.322	0.245	1	DA	C00c	Dhx40	wilcox	up	I
Ddx4132	0.00333909	0.385764	0.34	0.259	1	DA	C00c	Ddx41	wilcox	up	I
Hdac432	0.00334191	0.532319	0.191	0.128	1	DA	C00c	Hdac4	wilcox	up	I
Manf112	0.00335338	-0.197954	0.875	0.877	1	DA	C00c	Manf	wilcox	down	II
Xrcc652	0.00336431	0.30099	0.559	0.467	1	DA	C00c	Xrcc6	wilcox	up	I
Tmem35b32	0.00339848	0.516272	0.204	0.139	1	DA	C00c	Tmem35b	wilcox	up	I
Clk232	0.00341135	0.467554	0.201	0.131	1	DA	C00c	Clk2	wilcox	up	I
Ctps232	0.00351716	0.523158	0.232	0.162	1	DA	C00c	Ctps2	wilcox	up	I
Srr32	0.00360931	0.685734	0.132	0.08	1	DA	C00c	Srr	wilcox	up	I
Alg632	0.00362768	-0.659795	0.109	0.167	1	DA	C00c	Alg6	wilcox	down	II
Ifi2732	0.00373245	0.398671	0.299	0.224	1	DA	C00c	Ifi27	wilcox	up	I
Rheb25	0.00375815	-0.145325	0.882	0.893	1	DA	C00c	Rheb	wilcox	down	II
Snrpb111	0.00380805	-0.119623	0.98	0.98	1	DA	C00c	Snrpb	wilcox	down	II
Smc532	0.00386092	0.337981	0.291	0.211	1	DA	C00c	Smc5	wilcox	up	I
Gm17733	0.00404683	0.756746	0.115	0.066	1	DA	C00c	Gm17733	wilcox	up	I
Pex742	0.0040571	0.203232	0.714	0.647	1	DA	C00c	Pex7	wilcox	up	I
Arl8a42	0.00410582	-0.213311	0.771	0.796	1	DA	C00c	Arl8a	wilcox	down	II
Capn1552	0.00427035	0.303839	0.298	0.217	1	DA	C00c	Capn15	wilcox	up	I
Bace1112	0.0042881	0.303585	0.543	0.464	1	DA	C00c	Bace1	wilcox	up	I
1700007K13Rik22	0.00431235	0.33121	0.38	0.29	1	DA	C00c	1700007K13Rik	wilcox	up	I
Cep29022	0.004319	0.186593	0.87	0.833	1	DA	C00c	Cep290	wilcox	up	I
Hook3112	0.0043837	0.25297	0.387	0.29	1	DA	C00c	Hook3	wilcox	up	I
Ccdc18152	0.00438789	0.293469	0.469	0.373	1	DA	C00c	Ccdc181	wilcox	up	I
Zfp3642	0.00439522	-1.01832	0.058	0.101	1	DA	C00c	Zfp36	wilcox	down	II
Supt629	0.00455286	0.286273	0.456	0.368	1	DA	C00c	Supt6	wilcox	up	I
Serinc129	0.00458967	0.261562	0.819	0.758	1	DA	C00c	Serinc1	wilcox	up	I
Cdk1928	0.00460298	0.355857	0.312	0.233	1	DA	C00c	Cdk19	wilcox	up	I
Phyh24	0.00462987	-0.224457	0.715	0.771	1	DA	C00c	Phyh	wilcox	down	II
Utp1132	0.0048213	0.320786	0.395	0.309	1	DA	C00c	Utp11	wilcox	up	I
Marcks32	0.00517776	-0.352444	0.385	0.467	1	DA	C00c	Marcks	wilcox	down	II
Exoc432	0.00522112	0.33446	0.322	0.247	1	DA	C00c	Exoc4	wilcox	up	I
Baiap242	0.00528448	0.459848	0.265	0.195	1	DA	C00c	Baiap2	wilcox	up	I
Tcf25112	0.00528682	-0.121898	0.952	0.943	1	DA	C00c	Tcf25	wilcox	down	II
Gm1749132	0.00544984	0.552458	0.211	0.146	1	DA	C00c	Gm17491	wilcox	up	I
Zfand6112	0.00564714	0.321055	0.39	0.307	1	DA	C00c	Zfand6	wilcox	up	I
Nfia42	0.00572461	0.52524	0.234	0.171	1	DA	C00c	Nfia	wilcox	up	I
Gm2917022	0.00578627	0.34754	0.312	0.238	1	DA	C00c	Gm29170	wilcox	up	I
Snph32	0.00593593	0.244453	0.462	0.377	1	DA	C00c	Snph	wilcox	up	I
Fcho225	0.00601454	-0.440401	0.273	0.337	1	DA	C00c	Fcho2	wilcox	down	II
BC00553732	0.00605527	0.205581	0.775	0.714	1	DA	C00c	BC005537	wilcox	up	I
Npc223	0.00614895	0.384628	0.211	0.146	1	DA	C00c	Npc2	wilcox	up	I
Mtm125	0.00623987	0.562748	0.173	0.114	1	DA	C00c	Mtm1	wilcox	up	I
Dnajb4210	0.00630463	-0.261597	0.465	0.531	1	DA	C00c	Dnajb4	wilcox	down	II
Mterf1a42	0.0063119	-0.603603	0.146	0.204	1	DA	C00c	Mterf1a	wilcox	down	II
Bzw123	0.00642913	-0.224474	0.755	0.787	1	DA	C00c	Bzw1	wilcox	down	II
Platr1442	0.00644109	0.70913	0.118	0.071	1	DA	C00c	Platr14	wilcox	up	I
Smarcc232	0.00661073	0.216636	0.625	0.545	1	DA	C00c	Smarcc2	wilcox	up	I
Glt8d152	0.00668131	-0.325868	0.271	0.345	1	DA	C00c	Glt8d1	wilcox	down	II
Rp242	0.0066977	0.197472	0.842	0.776	1	DA	C00c	Rp2	wilcox	up	I
Cacybp25	0.0067025	-0.121659	0.977	0.972	1	DA	C00c	Cacybp	wilcox	down	II
Rnf21942	0.00673536	0.562523	0.183	0.126	1	DA	C00c	Rnf219	wilcox	up	I
Hibch42	0.0068818	0.474295	0.271	0.204	1	DA	C00c	Hibch	wilcox	up	I
Adsl32	0.00690252	0.459983	0.258	0.192	1	DA	C00c	Adsl	wilcox	up	I
Flywch125	0.00713688	0.206767	0.615	0.519	1	DA	C00c	Flywch1	wilcox	up	I
Yif1b26	0.0071866	0.328095	0.53	0.46	1	DA	C00c	Yif1b	wilcox	up	I
Eci322	0.00747681	0.512566	0.232	0.167	1	DA	C00c	Eci3	wilcox	up	I
Timm13111	0.00748612	-0.112646	0.956	0.966	1	DA	C00c	Timm13	wilcox	down	II
Ddx2832	0.00749221	0.530266	0.146	0.094	1	DA	C00c	Ddx28	wilcox	up	I
Kcna612	0.00752257	0.309577	0.382	0.309	1	DA	C00c	Kcna6	wilcox	up	I
1700017B05Rik42	0.00753851	0.236033	0.627	0.545	1	DA	C00c	1700017B05Rik	wilcox	up	I
Unc119b25	0.00776593	0.257156	0.382	0.3	1	DA	C00c	Unc119b	wilcox	up	I
Senp732	0.00777713	0.283334	0.485	0.405	1	DA	C00c	Senp7	wilcox	up	I
Sugp142	0.00779144	0.63585	0.184	0.13	1	DA	C00c	Sugp1	wilcox	up	I
Heatr5b32	0.00788203	0.506822	0.229	0.165	1	DA	C00c	Heatr5b	wilcox	up	I
Kctd1332	0.00803296	0.246278	0.403	0.316	1	DA	C00c	Kctd13	wilcox	up	I
Uba542	0.00804772	0.260141	0.35	0.266	1	DA	C00c	Uba5	wilcox	up	I
Cdk1512	0.00816944	0.654143	0.173	0.117	1	DA	C00c	Cdk15	wilcox	up	I
Zmym132	0.00828396	0.59503	0.184	0.13	1	DA	C00c	Zmym1	wilcox	up	I
Nop232	0.00844508	-0.66205	0.107	0.156	1	DA	C00c	Nop2	wilcox	down	II
Tmem17532	0.00857345	0.60311	0.189	0.135	1	DA	C00c	Tmem175	wilcox	up	I
Mettl2342	0.00887659	-0.185309	0.832	0.869	1	DA	C00c	Mettl23	wilcox	down	II
Cul942	0.00907591	0.493927	0.179	0.123	1	DA	C00c	Cul9	wilcox	up	I
Atf7ip42	0.00915181	-0.365926	0.339	0.409	1	DA	C00c	Atf7ip	wilcox	down	II
Acvr2b42	0.00920385	-0.60634	0.112	0.163	1	DA	C00c	Acvr2b	wilcox	down	II
Snhg552	0.00931642	0.524473	0.156	0.103	1	DA	C00c	Snhg5	wilcox	up	I
E330009J07Rik62	0.00944409	-0.488882	0.155	0.21	1	DA	C00c	E330009J07Rik	wilcox	down	II
Aldh3b132	0.00952762	0.519041	0.199	0.142	1	DA	C00c	Aldh3b1	wilcox	up	I
Atxn10112	0.00954598	-0.165769	0.702	0.735	1	DA	C00c	Atxn10	wilcox	down	II
Gm4640414	0.00966638	0.462386	0.278	0.215	1	DA	C00c	Gm46404	wilcox	up	I
Trmt1352	0.00968849	-0.553056	0.127	0.181	1	DA	C00c	Trmt13	wilcox	down	II
Aig132	0.00984284	-0.117574	0.969	0.98	1	DA	C00c	Aig1	wilcox	down	II
Nfix112	0.0103508	0.153456	0.885	0.84	1	DA	C00c	Nfix	wilcox	up	I
Arfgef242	0.0104383	0.707582	0.122	0.076	1	DA	C00c	Arfgef2	wilcox	up	I
Bcar3110	0.01058	0.396334	0.245	0.181	1	DA	C00c	Bcar3	wilcox	up	I
Dnm142	0.0105937	0.175091	0.755	0.679	1	DA	C00c	Dnm1	wilcox	up	I
Rab3a52	0.0106976	-0.113608	0.969	0.977	1	DA	C00c	Rab3a	wilcox	down	II
Tram1112	0.0107254	-0.196187	0.451	0.51	1	DA	C00c	Tram1	wilcox	down	II
Itfg127	0.0107677	0.239668	0.393	0.313	1	DA	C00c	Itfg1	wilcox	up	I
Kcna17	0.0113136	0.832814	0.104	0.064	1	DA	C00c	Kcna1	wilcox	up	I
Aamp110	0.0113532	-0.230974	0.602	0.654	1	DA	C00c	Aamp	wilcox	down	II
Spire126	0.0114136	0.344349	0.35	0.281	1	DA	C00c	Spire1	wilcox	up	I
Cartpt52	0.011495	-0.127429	0.89	0.902	1	DA	C00c	Cartpt	wilcox	down	II
Mfsd142	0.011544	0.239767	0.72	0.67	1	DA	C00c	Mfsd1	wilcox	up	I
Braf23	0.011651	0.133652	0.661	0.56	1	DA	C00c	Braf	wilcox	up	I
Rars252	0.01186	0.331739	0.225	0.162	1	DA	C00c	Rars2	wilcox	up	I
5031439G07Rik32	0.0119027	0.31113	0.311	0.236	1	DA	C00c	5031439G07Rik	wilcox	up	I
Cyp2f2112	0.0119144	-0.434207	0.253	0.311	1	DA	C00c	Cyp2f2	wilcox	down	II
Pdzd1132	0.0120493	0.208846	0.47	0.393	1	DA	C00c	Pdzd11	wilcox	up	I
Cfap6522	0.0120793	0.47384	0.24	0.181	1	DA	C00c	Cfap65	wilcox	up	I
Leprot112	0.0122307	-0.261372	0.446	0.496	1	DA	C00c	Leprot	wilcox	down	II
Slc1a442	0.0122953	0.510412	0.163	0.112	1	DA	C00c	Slc1a4	wilcox	up	I
Snx1342	0.0124318	0.376852	0.25	0.187	1	DA	C00c	Snx13	wilcox	up	I
Med1642	0.0124346	-0.465281	0.137	0.192	1	DA	C00c	Med16	wilcox	down	II
Zfp59842	0.0124355	-0.507864	0.161	0.215	1	DA	C00c	Zfp598	wilcox	down	II
Ggps1112	0.0124734	-0.248815	0.581	0.613	1	DA	C00c	Ggps1	wilcox	down	II
Lpin124	0.0125138	0.511078	0.257	0.199	1	DA	C00c	Lpin1	wilcox	up	I
Srsf532	0.0125167	-0.166246	0.832	0.854	1	DA	C00c	Srsf5	wilcox	down	II
Carns152	0.012726	0.176527	0.929	0.913	1	DA	C00c	Carns1	wilcox	up	I
Atp6v1e1112	0.0128021	-0.114233	0.965	0.97	1	DA	C00c	Atp6v1e1	wilcox	down	II
Slc10a742	0.0128805	-0.824806	0.084	0.126	1	DA	C00c	Slc10a7	wilcox	down	II
Naa3542	0.0130144	0.133976	0.691	0.613	1	DA	C00c	Naa35	wilcox	up	I
Ttc182	0.0130887	-0.206266	0.485	0.544	1	DA	C00c	Ttc1	wilcox	down	II
Slc4a422	0.0131721	0.191073	0.684	0.595	1	DA	C00c	Slc4a4	wilcox	up	I
Kdm4a28	0.0131857	0.577141	0.164	0.114	1	DA	C00c	Kdm4a	wilcox	up	I
Kcnmb214	0.0132387	-0.211435	0.691	0.71	1	DA	C00c	Kcnmb2	wilcox	down	II
Parp629	0.0133335	0.199537	0.433	0.341	1	DA	C00c	Parp6	wilcox	up	I
Usp2132	0.0135133	0.133915	0.906	0.883	1	DA	C00c	Usp21	wilcox	up	I
2810454H06Rik42	0.0135243	0.544013	0.112	0.069	1	DA	C00c	2810454H06Rik	wilcox	up	I
Rufy332	0.0136068	0.109208	0.995	0.991	1	DA	C00c	Rufy3	wilcox	up	I
Oga32	0.0136106	0.163084	0.709	0.641	1	DA	C00c	Oga	wilcox	up	I
Rybp26	0.01364	-0.306031	0.306	0.361	1	DA	C00c	Rybp	wilcox	down	II
Ezr32	0.013641	0.592316	0.128	0.083	1	DA	C00c	Ezr	wilcox	up	I
Zfand48	0.0136699	0.440919	0.113	0.069	1	DA	C00c	Zfand4	wilcox	up	I
Rrm2b42	0.0136722	0.240402	0.485	0.416	1	DA	C00c	Rrm2b	wilcox	up	I
Fam227a22	0.0139159	0.334424	0.24	0.179	1	DA	C00c	Fam227a	wilcox	up	I
C8743642	0.0139873	-0.322597	0.319	0.378	1	DA	C00c	C87436	wilcox	down	II
Zfp58052	0.0142557	-0.541429	0.146	0.197	1	DA	C00c	Zfp580	wilcox	down	II
P4ha142	0.014419	0.316458	0.248	0.185	1	DA	C00c	P4ha1	wilcox	up	I
Glod442	0.0144326	0.253755	0.51	0.419	1	DA	C00c	Glod4	wilcox	up	I
Zc3h342	0.0144374	-0.626244	0.092	0.137	1	DA	C00c	Zc3h3	wilcox	down	II
Dnajc526	0.0144699	0.227343	0.551	0.481	1	DA	C00c	Dnajc5	wilcox	up	I
Ptpn21112	0.0145655	0.682181	0.11	0.069	1	DA	C00c	Ptpn21	wilcox	up	I
Ap2b128	0.0148198	-0.260846	0.566	0.611	1	DA	C00c	Ap2b1	wilcox	down	II
Rab22a25	0.0148795	-0.221622	0.393	0.449	1	DA	C00c	Rab22a	wilcox	down	II
Ss18l232	0.0148834	-0.17844	0.775	0.783	1	DA	C00c	Ss18l2	wilcox	down	II
Stim232	0.0151585	0.383757	0.298	0.233	1	DA	C00c	Stim2	wilcox	up	I
Prorsd142	0.0152616	-0.506905	0.222	0.279	1	DA	C00c	Prorsd1	wilcox	down	II
Dip2c32	0.0152703	-0.231203	0.493	0.538	1	DA	C00c	Dip2c	wilcox	down	II
Dhx3024	0.0153365	0.240249	0.428	0.341	1	DA	C00c	Dhx30	wilcox	up	I
Gtf2h525	0.015343	-0.155831	0.863	0.876	1	DA	C00c	Gtf2h5	wilcox	down	II
Wdr1142	0.0153868	0.499478	0.186	0.135	1	DA	C00c	Wdr11	wilcox	up	I
Yae1d132	0.015406	-0.332852	0.214	0.27	1	DA	C00c	Yae1d1	wilcox	down	II
Fam32a32	0.0154079	0.196016	0.508	0.421	1	DA	C00c	Fam32a	wilcox	up	I
Cux120	0.0157316	0.243455	0.5	0.417	1	DA	C00c	Cux1	wilcox	up	I
Ell242	0.0157834	0.332115	0.342	0.275	1	DA	C00c	Ell2	wilcox	up	I
Cfap20622	0.0158788	0.155484	0.789	0.693	1	DA	C00c	Cfap206	wilcox	up	I
Paqr922	0.0160173	-0.223596	0.457	0.531	1	DA	C00c	Paqr9	wilcox	down	II
Rnf18727	0.0160576	-0.429995	0.242	0.298	1	DA	C00c	Rnf187	wilcox	down	II
Iars232	0.0160891	0.349922	0.229	0.169	1	DA	C00c	Iars2	wilcox	up	I
Ap1g125	0.0161983	0.127711	0.533	0.446	1	DA	C00c	Ap1g1	wilcox	up	I
Ogdh112	0.0162342	0.205675	0.707	0.632	1	DA	C00c	Ogdh	wilcox	up	I
4931406C07Rik42	0.0162966	0.429306	0.166	0.115	1	DA	C00c	4931406C07Rik	wilcox	up	I
Epn125	0.0164693	0.318285	0.423	0.35	1	DA	C00c	Epn1	wilcox	up	I
1110032A03Rik112	0.016754	-0.1119	0.898	0.897	1	DA	C00c	1110032A03Rik	wilcox	down	II
Ncoa632	0.0169743	0.252346	0.479	0.405	1	DA	C00c	Ncoa6	wilcox	up	I
Pop5112	0.0170988	-0.200409	0.706	0.732	1	DA	C00c	Pop5	wilcox	down	II
Dpm1110	0.0170991	-0.130309	0.903	0.917	1	DA	C00c	Dpm1	wilcox	down	II
Zfhx242	0.0171545	0.388518	0.304	0.245	1	DA	C00c	Zfhx2	wilcox	up	I
Hcfc152	0.0172303	0.321285	0.344	0.272	1	DA	C00c	Hcfc1	wilcox	up	I
Kmt5a112	0.0173972	0.108428	0.901	0.869	1	DA	C00c	Kmt5a	wilcox	up	I
Tmem17042	0.01776	0.421432	0.128	0.083	1	DA	C00c	Tmem170	wilcox	up	I
A730020E08Rik32	0.0178819	0.424676	0.301	0.243	1	DA	C00c	A730020E08Rik	wilcox	up	I
Ccdc9622	0.0178874	0.282493	0.428	0.357	1	DA	C00c	Ccdc96	wilcox	up	I
Mrps35112	0.0179061	0.270808	0.362	0.293	1	DA	C00c	Mrps35	wilcox	up	I
Mosmo52	0.0179716	-0.49067	0.224	0.27	1	DA	C00c	Mosmo	wilcox	down	II
Kdm5b32	0.0182052	0.235418	0.73	0.677	1	DA	C00c	Kdm5b	wilcox	up	I
Cfap30022	0.018224	0.336135	0.234	0.171	1	DA	C00c	Cfap300	wilcox	up	I
Capsl12	0.0182957	0.28862	0.441	0.368	1	DA	C00c	Capsl	wilcox	up	I
Car1113	0.0183109	0.495265	0.158	0.11	1	DA	C00c	Car11	wilcox	up	I
Spock232	0.018313	0.208166	0.75	0.703	1	DA	C00c	Spock2	wilcox	up	I
Flrt132	0.0183299	0.106549	0.979	0.97	1	DA	C00c	Flrt1	wilcox	up	I
Ap1m242	0.0183321	0.239917	0.505	0.417	1	DA	C00c	Ap1m2	wilcox	up	I
Acbd362	0.0185613	-0.161226	0.625	0.663	1	DA	C00c	Acbd3	wilcox	down	II
Tmpo19	0.0187303	0.186219	0.75	0.687	1	DA	C00c	Tmpo	wilcox	up	I
Ndrg332	0.0187561	-0.140631	0.768	0.79	1	DA	C00c	Ndrg3	wilcox	down	II
Cacna1a42	0.0187696	0.458674	0.141	0.096	1	DA	C00c	Cacna1a	wilcox	up	I
Kctd642	0.0187739	0.430198	0.181	0.131	1	DA	C00c	Kctd6	wilcox	up	I
Twf127	0.0187836	0.170895	0.512	0.435	1	DA	C00c	Twf1	wilcox	up	I
Sbsn42	0.0188041	-0.410148	0.207	0.259	1	DA	C00c	Sbsn	wilcox	down	II
Cyp2a542	0.0189444	-0.352173	0.64	0.663	1	DA	C00c	Cyp2a5	wilcox	down	II
Map4k552	0.018977	0.481296	0.209	0.156	1	DA	C00c	Map4k5	wilcox	up	I
Kcna532	0.019088	0.151929	0.637	0.581	1	DA	C00c	Kcna5	wilcox	up	I
Snhg12112	0.0191067	0.283227	0.416	0.352	1	DA	C00c	Snhg12	wilcox	up	I
Stx12112	0.0191257	-0.174576	0.826	0.858	1	DA	C00c	Stx12	wilcox	down	II
Odf3b7	0.0191341	0.392721	0.275	0.211	1	DA	C00c	Odf3b	wilcox	up	I
Pgrmc232	0.0194295	0.389878	0.201	0.146	1	DA	C00c	Pgrmc2	wilcox	up	I
Bcl1032	0.0195075	0.173806	0.414	0.33	1	DA	C00c	Bcl10	wilcox	up	I
Grsf129	0.0195558	0.107575	0.895	0.851	1	DA	C00c	Grsf1	wilcox	up	I
Rab2323	0.0195873	-0.37057	0.232	0.288	1	DA	C00c	Rab23	wilcox	down	II
Flot128	0.0196431	0.261213	0.301	0.24	1	DA	C00c	Flot1	wilcox	up	I
Smyd442	0.0198984	0.319717	0.308	0.242	1	DA	C00c	Smyd4	wilcox	up	I
Trim2642	0.0198998	-0.350086	0.312	0.368	1	DA	C00c	Trim26	wilcox	down	II
Nfx126	0.0199294	0.241144	0.449	0.378	1	DA	C00c	Nfx1	wilcox	up	I
Trim3102	0.019999	0.466859	0.262	0.208	1	DA	C00c	Trim3	wilcox	up	I
Eif2b532	0.0200166	0.481651	0.232	0.179	1	DA	C00c	Eif2b5	wilcox	up	I
Pfkm32	0.0200243	0.304151	0.349	0.286	1	DA	C00c	Pfkm	wilcox	up	I
L3mbtl252	0.0200333	-0.686337	0.064	0.101	1	DA	C00c	L3mbtl2	wilcox	down	II
Zfp65427	0.0201352	-0.467346	0.143	0.194	1	DA	C00c	Zfp654	wilcox	down	II
Pafah1b3112	0.0203178	0.145238	0.845	0.794	1	DA	C00c	Pafah1b3	wilcox	up	I
Cul252	0.020508	0.34521	0.207	0.149	1	DA	C00c	Cul2	wilcox	up	I
Nup18842	0.0205291	-0.661848	0.087	0.128	1	DA	C00c	Nup188	wilcox	down	II
Map3k1242	0.0205908	0.229685	0.579	0.494	1	DA	C00c	Map3k12	wilcox	up	I
Mbl25	0.0206399	0.22787	0.197	0.142	1	DA	C00c	Mbl2	wilcox	up	I
Slc30a652	0.0206631	0.421665	0.168	0.119	1	DA	C00c	Slc30a6	wilcox	up	I
Sobp32	0.0206741	0.432638	0.184	0.135	1	DA	C00c	Sobp	wilcox	up	I
Vps1152	0.0207304	0.522878	0.178	0.13	1	DA	C00c	Vps11	wilcox	up	I
Coq323	0.0207398	0.347914	0.168	0.117	1	DA	C00c	Coq3	wilcox	up	I
Pih1d242	0.0208514	0.208631	0.41	0.337	1	DA	C00c	Pih1d2	wilcox	up	I
Fbrsl125	0.020867	-0.309892	0.262	0.32	1	DA	C00c	Fbrsl1	wilcox	down	II
Snrnp200112	0.0209042	0.282259	0.439	0.371	1	DA	C00c	Snrnp200	wilcox	up	I
Pik3ip132	0.0210317	-0.423477	0.188	0.238	1	DA	C00c	Pik3ip1	wilcox	down	II
Otub132	0.0212749	0.296103	0.462	0.394	1	DA	C00c	Otub1	wilcox	up	I
Atg1036	0.0212889	0.356276	0.362	0.302	1	DA	C00c	Atg10	wilcox	up	I
Cul4b32	0.0215601	-0.578575	0.107	0.149	1	DA	C00c	Cul4b	wilcox	down	II
Fam161b22	0.0215637	0.29265	0.469	0.389	1	DA	C00c	Fam161b	wilcox	up	I
Sec16a42	0.0216314	0.241666	0.314	0.247	1	DA	C00c	Sec16a	wilcox	up	I
mt-Atp832	0.021787	0.154233	0.745	0.67	1	DA	C00c	mt-Atp8	wilcox	up	I
Chpt124	0.0218667	0.512583	0.145	0.099	1	DA	C00c	Chpt1	wilcox	up	I
Sept942	0.0218775	0.552804	0.196	0.147	1	DA	C00c	Sept9	wilcox	up	I
Mex3d112	0.0219448	0.537781	0.138	0.094	1	DA	C00c	Mex3d	wilcox	up	I
Pbxip1112	0.0219825	0.416747	0.156	0.108	1	DA	C00c	Pbxip1	wilcox	up	I
Ttc532	0.022405	0.216122	0.599	0.524	1	DA	C00c	Ttc5	wilcox	up	I
Dusp332	0.0224422	0.521615	0.215	0.167	1	DA	C00c	Dusp3	wilcox	up	I
Fam234b52	0.0224587	-0.534333	0.102	0.146	1	DA	C00c	Fam234b	wilcox	down	II
Pdlim142	0.0224613	0.300847	0.451	0.389	1	DA	C00c	Pdlim1	wilcox	up	I
Creld132	0.0224629	0.301619	0.309	0.245	1	DA	C00c	Creld1	wilcox	up	I
Pex11b26	0.0224954	-0.43382	0.204	0.256	1	DA	C00c	Pex11b	wilcox	down	II
Nans52	0.0227332	0.367388	0.143	0.098	1	DA	C00c	Nans	wilcox	up	I
Epb41l242	0.0227938	-0.242644	0.456	0.504	1	DA	C00c	Epb41l2	wilcox	down	II
Eef1d111	0.022857	-0.160701	0.712	0.721	1	DA	C00c	Eef1d	wilcox	down	II
Cd32042	0.0231412	-0.376358	0.227	0.277	1	DA	C00c	Cd320	wilcox	down	II
Pfkp52	0.0231503	0.35977	0.334	0.27	1	DA	C00c	Pfkp	wilcox	up	I
Ptpn425	0.0234536	-0.495376	0.166	0.215	1	DA	C00c	Ptpn4	wilcox	down	II
Tmem74b32	0.0234938	-0.512016	0.122	0.167	1	DA	C00c	Tmem74b	wilcox	down	II
Ccdc85b32	0.0235866	-0.191758	0.73	0.748	1	DA	C00c	Ccdc85b	wilcox	down	II
Pi4k2a112	0.023689	0.290822	0.375	0.304	1	DA	C00c	Pi4k2a	wilcox	up	I
Clmn112	0.0237623	0.267422	0.314	0.249	1	DA	C00c	Clmn	wilcox	up	I
Slc25a4632	0.0237986	0.201063	0.531	0.471	1	DA	C00c	Slc25a46	wilcox	up	I
Jmy52	0.0238135	0.305529	0.414	0.359	1	DA	C00c	Jmy	wilcox	up	I
D030056L22Rik32	0.0238222	-0.293018	0.327	0.375	1	DA	C00c	D030056L22Rik	wilcox	down	II
Bicdl242	0.0240361	0.191328	0.47	0.403	1	DA	C00c	Bicdl2	wilcox	up	I
Ccdc12652	0.0240748	0.163934	0.549	0.478	1	DA	C00c	Ccdc126	wilcox	up	I
Lifr52	0.0241315	0.160124	0.704	0.616	1	DA	C00c	Lifr	wilcox	up	I
Gabarapl1112	0.0241983	0.147461	0.822	0.808	1	DA	C00c	Gabarapl1	wilcox	up	I
1700037H04Rik42	0.0243088	-0.296207	0.393	0.442	1	DA	C00c	1700037H04Rik	wilcox	down	II
Ilrun112	0.0244596	0.170056	0.515	0.432	1	DA	C00c	Ilrun	wilcox	up	I
Ifngr232	0.0247381	-0.42736	0.186	0.234	1	DA	C00c	Ifngr2	wilcox	down	II
Anxa524	0.024791	-0.125975	0.984	0.973	1	DA	C00c	Anxa5	wilcox	down	II
Stmnd113	0.0248048	0.158745	0.577	0.513	1	DA	C00c	Stmnd1	wilcox	up	I
Lrp1027	0.0249159	0.282658	0.461	0.393	1	DA	C00c	Lrp10	wilcox	up	I
Osgepl142	0.0249462	-0.871104	0.082	0.119	1	DA	C00c	Osgepl1	wilcox	down	II
Ube2h32	0.0249899	0.191551	0.664	0.615	1	DA	C00c	Ube2h	wilcox	up	I
Zfp68732	0.0250135	0.389528	0.207	0.156	1	DA	C00c	Zfp687	wilcox	up	I
Larp1112	0.0251146	0.17072	0.64	0.567	1	DA	C00c	Larp1	wilcox	up	I
Oip5os124	0.0251942	0.148026	0.934	0.893	1	DA	C00c	Oip5os1	wilcox	up	I
Ppp2r2d32	0.0253032	0.165658	0.674	0.618	1	DA	C00c	Ppp2r2d	wilcox	up	I
Wdr8932	0.0253184	-0.403407	0.099	0.142	1	DA	C00c	Wdr89	wilcox	down	II
Nup5028	0.0254334	-0.339429	0.319	0.373	1	DA	C00c	Nup50	wilcox	down	II
Ccnl132	0.0255879	0.222358	0.526	0.456	1	DA	C00c	Ccnl1	wilcox	up	I
Zfp162	0.0256803	0.397462	0.197	0.146	1	DA	C00c	Zfp1	wilcox	up	I
Cbr228	0.0257281	-0.248662	0.521	0.563	1	DA	C00c	Cbr2	wilcox	down	II
Fam133b26	0.0258728	0.129267	0.674	0.599	1	DA	C00c	Fam133b	wilcox	up	I
Ythdc232	0.025884	0.227845	0.411	0.345	1	DA	C00c	Ythdc2	wilcox	up	I
Hnrnph3112	0.0258861	-0.196695	0.734	0.766	1	DA	C00c	Hnrnph3	wilcox	down	II
Brf142	0.0259901	-0.348796	0.24	0.291	1	DA	C00c	Brf1	wilcox	down	II
Acox1210	0.0260228	0.323227	0.278	0.218	1	DA	C00c	Acox1	wilcox	up	I
Apaf126	0.0260426	0.235203	0.332	0.263	1	DA	C00c	Apaf1	wilcox	up	I
Clip312	0.0260541	0.28337	0.429	0.361	1	DA	C00c	Clip3	wilcox	up	I
Dek26	0.0260687	-0.229766	0.47	0.515	1	DA	C00c	Dek	wilcox	down	II
Rtcb32	0.0260937	-0.191044	0.495	0.556	1	DA	C00c	Rtcb	wilcox	down	II
Nrg132	0.0265131	0.415412	0.143	0.099	1	DA	C00c	Nrg1	wilcox	up	I
Hist1h1e42	0.026551	0.199897	0.539	0.474	1	DA	C00c	Hist1h1e	wilcox	up	I
Polr2h23	0.0266112	0.487168	0.113	0.075	1	DA	C00c	Polr2h	wilcox	up	I
Tbc1d182	0.0267153	0.308662	0.331	0.266	1	DA	C00c	Tbc1d1	wilcox	up	I
Aldh18a122	0.0267658	0.356159	0.171	0.123	1	DA	C00c	Aldh18a1	wilcox	up	I
Sfxn332	0.0267793	-0.512816	0.125	0.167	1	DA	C00c	Sfxn3	wilcox	down	II
4632427E13Rik42	0.0269898	0.218012	0.419	0.341	1	DA	C00c	4632427E13Rik	wilcox	up	I
Fam222a19	0.0270407	-0.567804	0.128	0.171	1	DA	C00c	Fam222a	wilcox	down	II
Smad242	0.0272921	-0.471239	0.151	0.201	1	DA	C00c	Smad2	wilcox	down	II
Ip6k132	0.0274204	-0.242386	0.368	0.414	1	DA	C00c	Ip6k1	wilcox	down	II
Wdr1842	0.0274785	0.130321	0.35	0.277	1	DA	C00c	Wdr18	wilcox	up	I
Abcf120	0.0274953	0.107854	0.762	0.705	1	DA	C00c	Abcf1	wilcox	up	I
Sh3bgrl112	0.027754	0.101379	0.946	0.938	1	DA	C00c	Sh3bgrl	wilcox	up	I
Tmem11542	0.0281996	-0.501855	0.077	0.115	1	DA	C00c	Tmem115	wilcox	down	II
Nphp132	0.0282757	0.165909	0.477	0.403	1	DA	C00c	Nphp1	wilcox	up	I
Homer232	0.0283892	-0.103108	0.934	0.963	1	DA	C00c	Homer2	wilcox	down	II
Tdp152	0.0285363	0.586277	0.11	0.073	1	DA	C00c	Tdp1	wilcox	up	I
Man1b142	0.0286478	0.338677	0.199	0.147	1	DA	C00c	Man1b1	wilcox	up	I
Nit132	0.0286967	0.254945	0.298	0.236	1	DA	C00c	Nit1	wilcox	up	I
Sptan126	0.0287073	-0.208036	0.554	0.604	1	DA	C00c	Sptan1	wilcox	down	II
Mrps2824	0.0287103	-0.237827	0.271	0.329	1	DA	C00c	Mrps28	wilcox	down	II
Bloc1s662	0.0287115	0.377368	0.28	0.222	1	DA	C00c	Bloc1s6	wilcox	up	I
Gm265596	0.0288107	0.545518	0.115	0.076	1	DA	C00c	Gm26559	wilcox	up	I
Ppme132	0.0288984	0.169462	0.589	0.522	1	DA	C00c	Ppme1	wilcox	up	I
Dnajc2432	0.0289344	0.269345	0.303	0.238	1	DA	C00c	Dnajc24	wilcox	up	I
Eif4e2112	0.0290078	-0.293125	0.278	0.329	1	DA	C00c	Eif4e2	wilcox	down	II
C1d26	0.0291293	-0.190553	0.553	0.6	1	DA	C00c	C1d	wilcox	down	II
Tecpr224	0.0292262	0.248203	0.301	0.242	1	DA	C00c	Tecpr2	wilcox	up	I
Sdf2l127	0.0293001	-0.259109	0.39	0.439	1	DA	C00c	Sdf2l1	wilcox	down	II
Chst822	0.0294745	0.226105	0.382	0.309	1	DA	C00c	Chst8	wilcox	up	I
Endod142	0.0297526	0.133246	0.924	0.92	1	DA	C00c	Endod1	wilcox	up	I
Puf6027	0.0298503	-0.130772	0.87	0.876	1	DA	C00c	Puf60	wilcox	down	II
Ythdf342	0.0299746	-0.420083	0.322	0.357	1	DA	C00c	Ythdf3	wilcox	down	II
Taf1019	0.0300679	-0.207559	0.627	0.65	1	DA	C00c	Taf10	wilcox	down	II
Srxn142	0.030321	0.447207	0.263	0.215	1	DA	C00c	Srxn1	wilcox	up	I
2610035D17Rik42	0.0303422	0.441581	0.181	0.135	1	DA	C00c	2610035D17Rik	wilcox	up	I
Gm4974132	0.0304254	0.173146	0.388	0.314	1	DA	C00c	Gm49741	wilcox	up	I
AI41358252	0.0305381	0.226316	0.355	0.281	1	DA	C00c	AI413582	wilcox	up	I
Insm122	0.0305961	0.481811	0.115	0.078	1	DA	C00c	Insm1	wilcox	up	I
Ralgds32	0.0308498	0.294421	0.462	0.4	1	DA	C00c	Ralgds	wilcox	up	I
Prom142	0.0308868	0.352709	0.498	0.437	1	DA	C00c	Prom1	wilcox	up	I
Abtb142	0.030968	0.48556	0.118	0.08	1	DA	C00c	Abtb1	wilcox	up	I
6430548M08Rik20	0.0310828	0.252773	0.531	0.474	1	DA	C00c	6430548M08Rik	wilcox	up	I
Nsun332	0.0310982	-0.363139	0.13	0.176	1	DA	C00c	Nsun3	wilcox	down	II
Sos232	0.0311234	0.358129	0.238	0.183	1	DA	C00c	Sos2	wilcox	up	I
Ipo942	0.0312251	0.412835	0.151	0.107	1	DA	C00c	Ipo9	wilcox	up	I
Slc22a1732	0.0314472	-0.162583	0.561	0.627	1	DA	C00c	Slc22a17	wilcox	down	II
Paf126	0.0315369	0.277005	0.475	0.401	1	DA	C00c	Paf1	wilcox	up	I
Agbl542	0.0315766	0.51627	0.132	0.091	1	DA	C00c	Agbl5	wilcox	up	I
Lpp27	0.0316319	0.483938	0.109	0.071	1	DA	C00c	Lpp	wilcox	up	I
Dtx3112	0.0316398	0.144115	0.727	0.693	1	DA	C00c	Dtx3	wilcox	up	I
Rabep1112	0.0317066	0.18346	0.605	0.547	1	DA	C00c	Rabep1	wilcox	up	I
Cstf132	0.031822	0.470243	0.122	0.082	1	DA	C00c	Cstf1	wilcox	up	I
Bivm22	0.0318902	0.524396	0.143	0.101	1	DA	C00c	Bivm	wilcox	up	I
Akr7a532	0.0318928	-0.268139	0.352	0.41	1	DA	C00c	Akr7a5	wilcox	down	II
Nsun532	0.0318977	-0.593971	0.079	0.114	1	DA	C00c	Nsun5	wilcox	down	II
Isoc142	0.0321304	0.234289	0.41	0.345	1	DA	C00c	Isoc1	wilcox	up	I
B930059L03Rik12	0.0321512	0.536255	0.146	0.105	1	DA	C00c	B930059L03Rik	wilcox	up	I
Gm48695	0.0321907	0.517822	0.128	0.089	1	DA	C00c	Gm4869	wilcox	up	I
Tmc722	0.0322555	0.395386	0.141	0.099	1	DA	C00c	Tmc7	wilcox	up	I
Gga352	0.0323595	0.363804	0.178	0.128	1	DA	C00c	Gga3	wilcox	up	I
Sgtb32	0.0323728	0.151632	0.817	0.767	1	DA	C00c	Sgtb	wilcox	up	I
Ctxn142	0.0324198	0.134776	0.781	0.748	1	DA	C00c	Ctxn1	wilcox	up	I
Calr22	0.0325286	-0.120588	0.974	0.975	1	DA	C00c	Calr	wilcox	down	II
Nupr142	0.0325504	-0.439081	0.071	0.105	1	DA	C00c	Nupr1	wilcox	down	II
Ogfod120	0.0327827	-0.584698	0.072	0.108	1	DA	C00c	Ogfod1	wilcox	down	II
Paics112	0.0327835	-0.255769	0.446	0.488	1	DA	C00c	Paics	wilcox	down	II
Insig232	0.0328372	-0.471618	0.197	0.24	1	DA	C00c	Insig2	wilcox	down	II
Srcap29	0.0328601	-0.359583	0.179	0.227	1	DA	C00c	Srcap	wilcox	down	II
Gm2672418	0.0329661	0.453823	0.158	0.114	1	DA	C00c	Gm26724	wilcox	up	I
Dennd4a42	0.0331133	0.228837	0.497	0.423	1	DA	C00c	Dennd4a	wilcox	up	I
Nsmf32	0.0331493	-0.140417	0.804	0.826	1	DA	C00c	Nsmf	wilcox	down	II
Ninl22	0.0332344	0.276633	0.293	0.229	1	DA	C00c	Ninl	wilcox	up	I
Insr210	0.0335298	0.343102	0.181	0.131	1	DA	C00c	Insr	wilcox	up	I
Mrps3042	0.0335617	0.332569	0.28	0.229	1	DA	C00c	Mrps30	wilcox	up	I
Cbx624	0.0336482	0.202406	0.615	0.545	1	DA	C00c	Cbx6	wilcox	up	I
Angptl652	0.0336581	0.319529	0.308	0.254	1	DA	C00c	Angptl6	wilcox	up	I
Fam131a22	0.0337985	-0.328371	0.184	0.234	1	DA	C00c	Fam131a	wilcox	down	II
Cds122	0.0341074	0.135557	0.803	0.764	1	DA	C00c	Cds1	wilcox	up	I
Prdx342	0.0341136	-0.175745	0.571	0.6	1	DA	C00c	Prdx3	wilcox	down	II
Mrpl263	0.0341688	0.244914	0.406	0.346	1	DA	C00c	Mrpl2	wilcox	up	I
Glul24	0.0342164	0.182484	0.734	0.664	1	DA	C00c	Glul	wilcox	up	I
Akt1s123	0.0343029	-0.298243	0.321	0.375	1	DA	C00c	Akt1s1	wilcox	down	II
Frem222	0.0348725	0.677897	0.12	0.083	1	DA	C00c	Frem2	wilcox	up	I
Rpl7l125	0.0349866	0.319063	0.299	0.247	1	DA	C00c	Rpl7l1	wilcox	up	I
Hist1h4d212	0.0350154	0.20888	0.663	0.618	1	DA	C00c	Hist1h4d	wilcox	up	I
Rad1732	0.0352245	0.150188	0.595	0.515	1	DA	C00c	Rad17	wilcox	up	I
Prkcz42	0.0352273	0.207568	0.538	0.492	1	DA	C00c	Prkcz	wilcox	up	I
Cmc442	0.035233	-0.332993	0.296	0.341	1	DA	C00c	Cmc4	wilcox	down	II
Pcmt122	0.0354229	-0.107294	0.931	0.947	1	DA	C00c	Pcmt1	wilcox	down	II
Stk432	0.0354539	0.197257	0.579	0.522	1	DA	C00c	Stk4	wilcox	up	I
Gm2030032	0.0354596	0.62513	0.173	0.13	1	DA	C00c	Gm20300	wilcox	up	I
Nr6a142	0.0355248	0.406595	0.153	0.11	1	DA	C00c	Nr6a1	wilcox	up	I
Csnk1g326	0.0356597	0.173698	0.454	0.389	1	DA	C00c	Csnk1g3	wilcox	up	I
Rnf111210	0.0356846	0.186694	0.378	0.306	1	DA	C00c	Rnf111	wilcox	up	I
2310033P09Rik27	0.0358847	-0.380968	0.232	0.284	1	DA	C00c	2310033P09Rik	wilcox	down	II
Rnf12332	0.0359527	0.372453	0.191	0.142	1	DA	C00c	Rnf123	wilcox	up	I
Mtdh20	0.0360063	-0.133191	0.809	0.826	1	DA	C00c	Mtdh	wilcox	down	II
Uba52112	0.0361108	0.11146	0.938	0.918	1	DA	C00c	Uba52	wilcox	up	I
Zfp82742	0.0362618	-0.443607	0.168	0.21	1	DA	C00c	Zfp827	wilcox	down	II
Lyrm225	0.036369	0.288577	0.299	0.247	1	DA	C00c	Lyrm2	wilcox	up	I
Diras122	0.0363704	0.206679	0.525	0.449	1	DA	C00c	Diras1	wilcox	up	I
Rfk24	0.0368568	-0.104994	0.891	0.915	1	DA	C00c	Rfk	wilcox	down	II
Suclg127	0.0369858	0.133555	0.906	0.885	1	DA	C00c	Suclg1	wilcox	up	I
Poldip352	0.0371134	0.197969	0.442	0.368	1	DA	C00c	Poldip3	wilcox	up	I
Krcc1112	0.037492	0.124178	0.789	0.755	1	DA	C00c	Krcc1	wilcox	up	I
Ndufs522	0.0374959	0.117031	0.891	0.863	1	DA	C00c	Ndufs5	wilcox	up	I
Gprc5c42	0.0375529	0.231315	0.589	0.51	1	DA	C00c	Gprc5c	wilcox	up	I
Mon1a25	0.0376713	-0.317141	0.107	0.147	1	DA	C00c	Mon1a	wilcox	down	II
Pias332	0.0377281	-0.676028	0.074	0.108	1	DA	C00c	Pias3	wilcox	down	II
Ptdss227	0.0377405	-0.140888	0.86	0.851	1	DA	C00c	Ptdss2	wilcox	down	II
Actg120	0.0377735	-0.107544	0.992	0.995	1	DA	C00c	Actg1	wilcox	down	II
Tmem13832	0.0379143	0.202709	0.367	0.306	1	DA	C00c	Tmem138	wilcox	up	I
Tnni3k11	0.0379655	-0.255803	0.138	0.187	1	DA	C00c	Tnni3k	wilcox	down	II
Sirt725	0.0383508	0.155784	0.405	0.336	1	DA	C00c	Sirt7	wilcox	up	I
Chp129	0.0383536	0.207083	0.368	0.304	1	DA	C00c	Chp1	wilcox	up	I
Scn8a12	0.0383638	-0.296735	0.296	0.348	1	DA	C00c	Scn8a	wilcox	down	II
Ext142	0.0383744	0.581335	0.122	0.085	1	DA	C00c	Ext1	wilcox	up	I
Zfp31832	0.0383779	0.233689	0.331	0.265	1	DA	C00c	Zfp318	wilcox	up	I
Gmeb1112	0.0384611	0.292198	0.25	0.192	1	DA	C00c	Gmeb1	wilcox	up	I
Ddx4932	0.0384852	0.446841	0.143	0.103	1	DA	C00c	Ddx49	wilcox	up	I
Fbxo2226	0.0385069	-0.218938	0.454	0.506	1	DA	C00c	Fbxo22	wilcox	down	II
Dgcr6112	0.0385233	0.19913	0.604	0.551	1	DA	C00c	Dgcr6	wilcox	up	I
Alg1223	0.0385391	0.633301	0.115	0.08	1	DA	C00c	Alg12	wilcox	up	I
Dnajc1262	0.0386303	0.236376	0.408	0.343	1	DA	C00c	Dnajc12	wilcox	up	I
Nacc232	0.0393395	-0.444897	0.15	0.192	1	DA	C00c	Nacc2	wilcox	down	II
Plekha732	0.0393463	-0.425388	0.212	0.261	1	DA	C00c	Plekha7	wilcox	down	II
1700021F05Rik42	0.0393534	0.295565	0.368	0.302	1	DA	C00c	1700021F05Rik	wilcox	up	I
H2afv110	0.0394492	-0.168963	0.658	0.682	1	DA	C00c	H2afv	wilcox	down	II
Prc122	0.0395368	-0.34658	0.217	0.266	1	DA	C00c	Prc1	wilcox	down	II
Chtf822	0.0398121	-0.449378	0.081	0.115	1	DA	C00c	Chtf8	wilcox	down	II
Ntpcr42	0.0398226	-0.357397	0.202	0.247	1	DA	C00c	Ntpcr	wilcox	down	II
Nyap213	0.0398745	0.191556	0.538	0.471	1	DA	C00c	Nyap2	wilcox	up	I
Ppcdc25	0.0399835	0.360966	0.168	0.124	1	DA	C00c	Ppcdc	wilcox	up	I
Mtmr952	0.0400467	-0.608827	0.102	0.139	1	DA	C00c	Mtmr9	wilcox	down	II
Zmynd1123	0.04013	0.104864	0.664	0.611	1	DA	C00c	Zmynd11	wilcox	up	I
Ubac232	0.0401529	0.320651	0.199	0.151	1	DA	C00c	Ubac2	wilcox	up	I
Ttll622	0.0403195	0.109429	0.896	0.833	1	DA	C00c	Ttll6	wilcox	up	I
Prkn42	0.0404893	0.404069	0.133	0.094	1	DA	C00c	Prkn	wilcox	up	I
Foxred142	0.0405654	0.476578	0.104	0.069	1	DA	C00c	Foxred1	wilcox	up	I
Snrpn32	0.0405933	0.137396	0.303	0.243	1	DA	C00c	Snrpn	wilcox	up	I
Mia2110	0.0406492	0.158193	0.612	0.535	1	DA	C00c	Mia2	wilcox	up	I
St13112	0.0406769	-0.131491	0.891	0.881	1	DA	C00c	St13	wilcox	down	II
Arid3a42	0.0407369	-0.239427	0.405	0.462	1	DA	C00c	Arid3a	wilcox	down	II
Tpr19	0.040749	0.104964	0.867	0.84	1	DA	C00c	Tpr	wilcox	up	I
Vrk126	0.0409471	0.268357	0.24	0.185	1	DA	C00c	Vrk1	wilcox	up	I
Mdga28	0.0410476	0.323836	0.278	0.224	1	DA	C00c	Mdga2	wilcox	up	I
Tle519	0.0410548	-0.126654	0.771	0.771	1	DA	C00c	Tle5	wilcox	down	II
Banp42	0.0411977	-0.311927	0.265	0.313	1	DA	C00c	Banp	wilcox	down	II
Eif532	0.0412775	-0.186047	0.686	0.687	1	DA	C00c	Eif5	wilcox	down	II
Uba642	0.0413302	-0.406348	0.181	0.224	1	DA	C00c	Uba6	wilcox	down	II
Gm2034242	0.0414139	0.304902	0.304	0.25	1	DA	C00c	Gm20342	wilcox	up	I
Zcchc832	0.0415236	-0.206232	0.27	0.321	1	DA	C00c	Zcchc8	wilcox	down	II
Ccdc4332	0.0416987	0.321625	0.229	0.178	1	DA	C00c	Ccdc43	wilcox	up	I
Tom1l232	0.0418332	-0.380316	0.186	0.229	1	DA	C00c	Tom1l2	wilcox	down	II
Tor1b32	0.0419706	-0.403602	0.191	0.24	1	DA	C00c	Tor1b	wilcox	down	II
Sfswap32	0.0421987	0.330225	0.288	0.233	1	DA	C00c	Sfswap	wilcox	up	I
Rft132	0.0426136	0.526178	0.125	0.089	1	DA	C00c	Rft1	wilcox	up	I
Tk232	0.0427229	0.371443	0.156	0.114	1	DA	C00c	Tk2	wilcox	up	I
2700054A10Rik22	0.0428501	0.20664	0.322	0.265	1	DA	C00c	2700054A10Rik	wilcox	up	I
Relch32	0.0431664	0.24153	0.387	0.325	1	DA	C00c	Relch	wilcox	up	I
Rap1gap232	0.043242	0.231351	0.238	0.185	1	DA	C00c	Rap1gap2	wilcox	up	I
1700001L19Rik9	0.0432798	-0.179715	0.612	0.647	1	DA	C00c	1700001L19Rik	wilcox	down	II
B830017H08Rik13	0.0434562	0.158994	0.669	0.615	1	DA	C00c	B830017H08Rik	wilcox	up	I
Rbm1542	0.0434643	-0.629646	0.074	0.107	1	DA	C00c	Rbm15	wilcox	down	II
Ptprj32	0.0435762	0.354066	0.229	0.181	1	DA	C00c	Ptprj	wilcox	up	I
Spast112	0.0436854	-0.227371	0.447	0.492	1	DA	C00c	Spast	wilcox	down	II
Uqcrfs1112	0.0440197	-0.126006	0.916	0.925	1	DA	C00c	Uqcrfs1	wilcox	down	II
Dnajc2714	0.0440535	0.381025	0.156	0.115	1	DA	C00c	Dnajc27	wilcox	up	I
Prkce42	0.0441027	0.355486	0.14	0.101	1	DA	C00c	Prkce	wilcox	up	I
Asb342	0.0444256	-0.43663	0.15	0.19	1	DA	C00c	Asb3	wilcox	down	II
Pgm1110	0.0446463	0.284087	0.248	0.194	1	DA	C00c	Pgm1	wilcox	up	I
Cep12027	0.0447559	0.374508	0.191	0.144	1	DA	C00c	Cep120	wilcox	up	I
Zc3h427	0.0447662	0.299143	0.164	0.121	1	DA	C00c	Zc3h4	wilcox	up	I
BC00400432	0.0450592	-0.20584	0.582	0.627	1	DA	C00c	BC004004	wilcox	down	II
Capn725	0.0451062	0.318886	0.268	0.217	1	DA	C00c	Capn7	wilcox	up	I
Adprm52	0.0452359	0.265199	0.234	0.185	1	DA	C00c	Adprm	wilcox	up	I
Lsm424	0.0452715	-0.131295	0.717	0.758	1	DA	C00c	Lsm4	wilcox	down	II
Slx1b52	0.0452954	0.452958	0.105	0.071	1	DA	C00c	Slx1b	wilcox	up	I
Senp227	0.0455859	0.234572	0.411	0.35	1	DA	C00c	Senp2	wilcox	up	I
Triap152	0.0456359	-0.236822	0.408	0.465	1	DA	C00c	Triap1	wilcox	down	II
Acap232	0.045704	-0.249305	0.401	0.442	1	DA	C00c	Acap2	wilcox	down	II
Tsg10122	0.04613	-0.126965	0.686	0.723	1	DA	C00c	Tsg101	wilcox	down	II
Prpf336	0.0461447	-0.386617	0.148	0.19	1	DA	C00c	Prpf3	wilcox	down	II
Dyrk1a42	0.0465095	-0.284637	0.34	0.394	1	DA	C00c	Dyrk1a	wilcox	down	II
Mcts232	0.0466191	0.223028	0.342	0.29	1	DA	C00c	Mcts2	wilcox	up	I
Mef2d32	0.0466396	-0.293108	0.247	0.291	1	DA	C00c	Mef2d	wilcox	down	II
Oxnad142	0.0466911	0.251285	0.312	0.254	1	DA	C00c	Oxnad1	wilcox	up	I
Slc35a542	0.0468112	0.270186	0.314	0.252	1	DA	C00c	Slc35a5	wilcox	up	I
Gm4728342	0.0468206	-0.279825	0.434	0.48	1	DA	C00c	Gm47283	wilcox	down	II
Ttl42	0.0468261	0.220947	0.245	0.192	1	DA	C00c	Ttl	wilcox	up	I
Bcas220	0.0469674	0.141568	0.87	0.828	1	DA	C00c	Bcas2	wilcox	up	I
Pbx422	0.046974	0.502719	0.127	0.091	1	DA	C00c	Pbx4	wilcox	up	I
Nampt32	0.0469907	0.31369	0.204	0.158	1	DA	C00c	Nampt	wilcox	up	I
Ost428	0.0470244	-0.110732	0.822	0.845	1	DA	C00c	Ost4	wilcox	down	II
Ppa2112	0.0470792	-0.246761	0.408	0.456	1	DA	C00c	Ppa2	wilcox	down	II
AC149090.128	0.0470842	0.197284	0.688	0.607	1	DA	C00c	AC149090.1	wilcox	up	I
Dbnl32	0.0471325	0.239435	0.35	0.295	1	DA	C00c	Dbnl	wilcox	up	I
Tpst242	0.0471897	0.286421	0.196	0.151	1	DA	C00c	Tpst2	wilcox	up	I
Slain224	0.0474682	-0.256584	0.336	0.387	1	DA	C00c	Slain2	wilcox	down	II
Phf1062	0.0475297	0.301773	0.224	0.176	1	DA	C00c	Phf10	wilcox	up	I
Me122	0.0475445	0.270463	0.359	0.306	1	DA	C00c	Me1	wilcox	up	I
4921524J17Rik42	0.0476993	-0.220996	0.37	0.41	1	DA	C00c	4921524J17Rik	wilcox	down	II
Ptprs32	0.047737	0.119521	0.896	0.869	1	DA	C00c	Ptprs	wilcox	up	I
Bfar52	0.0477445	0.189135	0.395	0.33	1	DA	C00c	Bfar	wilcox	up	I
Nf242	0.0478502	-0.328887	0.26	0.3	1	DA	C00c	Nf2	wilcox	down	II
Naa3032	0.0478663	-0.543218	0.168	0.208	1	DA	C00c	Naa30	wilcox	down	II
Gm1039922	0.0481019	-0.244872	0.27	0.318	1	DA	C00c	Gm10399	wilcox	down	II
Sugp252	0.0483885	0.486582	0.125	0.089	1	DA	C00c	Sugp2	wilcox	up	I
Ubap2l112	0.0484094	0.13458	0.737	0.682	1	DA	C00c	Ubap2l	wilcox	up	I
Ccdc8712	0.0484269	0.517944	0.127	0.091	1	DA	C00c	Ccdc87	wilcox	up	I
Mtmr1432	0.0487302	0.421324	0.156	0.117	1	DA	C00c	Mtmr14	wilcox	up	I
Fndc3b32	0.0487817	0.170755	0.245	0.194	1	DA	C00c	Fndc3b	wilcox	up	I
Rtl8b112	0.0487971	0.34536	0.34	0.291	1	DA	C00c	Rtl8b	wilcox	up	I
Apbb232	0.0488381	-0.23126	0.433	0.485	1	DA	C00c	Apbb2	wilcox	down	II
Pum124	0.0490368	0.128029	0.674	0.604	1	DA	C00c	Pum1	wilcox	up	I
Pdcl52	0.0491063	0.214355	0.411	0.352	1	DA	C00c	Pdcl	wilcox	up	I
Pom12132	0.049149	0.501539	0.204	0.163	1	DA	C00c	Pom121	wilcox	up	I
Rtca28	0.0493544	0.175689	0.643	0.575	1	DA	C00c	Rtca	wilcox	up	I
Adgrl225	0.049366	0.194184	0.293	0.236	1	DA	C00c	Adgrl2	wilcox	up	I
Pcbd227	0.0499057	0.301719	0.215	0.169	1	DA	C00c	Pcbd2	wilcox	up	I
Dnajc1152	0.0499391	0.3321	0.173	0.13	1	DA	C00c	Dnajc11	wilcox	up	I
Cdk5rap252	0.0501107	0.304391	0.143	0.103	1	DA	C00c	Cdk5rap2	wilcox	up	I
Nsrp128	0.0502769	0.144298	0.61	0.542	1	DA	C00c	Nsrp1	wilcox	up	I
Atcay22	0.0503661	0.236569	0.215	0.163	1	DA	C00c	Atcay	wilcox	up	I
Ppp4r3b52	0.0505066	0.170543	0.789	0.735	1	DA	C00c	Ppp4r3b	wilcox	up	I
Pdrg132	0.0506183	-0.144386	0.822	0.835	1	DA	C00c	Pdrg1	wilcox	down	II
Gtf2e242	0.0506816	0.140275	0.645	0.568	1	DA	C00c	Gtf2e2	wilcox	up	I
Wdr3725	0.0507419	-0.187928	0.204	0.252	1	DA	C00c	Wdr37	wilcox	down	II
Mpp632	0.050861	0.255401	0.24	0.19	1	DA	C00c	Mpp6	wilcox	up	I
Tent5c32	0.0511017	-0.394113	0.086	0.121	1	DA	C00c	Tent5c	wilcox	down	II
Urgcp42	0.05116	-0.462515	0.102	0.139	1	DA	C00c	Urgcp	wilcox	down	II
Txnrd132	0.0511876	0.117628	0.793	0.762	1	DA	C00c	Txnrd1	wilcox	up	I
Pnmal17	0.051428	0.266711	0.355	0.293	1	DA	C00c	Pnmal1	wilcox	up	I
Cfap97d212	0.0514947	0.47237	0.12	0.085	1	DA	C00c	Cfap97d2	wilcox	up	I
Bex329	0.051524	-0.111613	0.877	0.851	1	DA	C00c	Bex3	wilcox	down	II
Cacna2d122	0.0516337	-0.14549	0.75	0.783	1	DA	C00c	Cacna2d1	wilcox	down	II
Rsl1d126	0.0519119	-0.125475	0.651	0.694	1	DA	C00c	Rsl1d1	wilcox	down	II
Eed32	0.0519651	-0.240881	0.355	0.407	1	DA	C00c	Eed	wilcox	down	II
Rnd242	0.0524064	-0.301773	0.416	0.451	1	DA	C00c	Rnd2	wilcox	down	II
Ocrl42	0.0525897	0.315863	0.288	0.236	1	DA	C00c	Ocrl	wilcox	up	I
Phlda142	0.0527133	0.382198	0.112	0.076	1	DA	C00c	Phlda1	wilcox	up	I
Chid152	0.0528173	0.42332	0.109	0.075	1	DA	C00c	Chid1	wilcox	up	I
Rsph4a22	0.0528753	0.248038	0.457	0.409	1	DA	C00c	Rsph4a	wilcox	up	I
Acsm432	0.0528959	-0.60344	0.14	0.179	1	DA	C00c	Acsm4	wilcox	down	II
Spsb142	0.0528989	0.282678	0.201	0.156	1	DA	C00c	Spsb1	wilcox	up	I
Rnf181112	0.0529858	-0.332614	0.289	0.329	1	DA	C00c	Rnf181	wilcox	down	II
Rad2122	0.0529941	0.115209	0.75	0.696	1	DA	C00c	Rad21	wilcox	up	I
E130307A14Rik42	0.0530145	0.449778	0.153	0.114	1	DA	C00c	E130307A14Rik	wilcox	up	I
Gpm6a32	0.0530267	0.136827	0.842	0.817	1	DA	C00c	Gpm6a	wilcox	up	I
Coro1c52	0.0530747	0.48601	0.141	0.103	1	DA	C00c	Coro1c	wilcox	up	I
Lmf1112	0.0531053	0.222245	0.398	0.339	1	DA	C00c	Lmf1	wilcox	up	I
Wbp432	0.0531475	0.137252	0.911	0.874	1	DA	C00c	Wbp4	wilcox	up	I
Rab3710	0.0532383	0.391756	0.15	0.112	1	DA	C00c	Rab37	wilcox	up	I
Mvb12a32	0.0533011	0.17955	0.459	0.387	1	DA	C00c	Mvb12a	wilcox	up	I
Hpgds32	0.0533164	-0.636714	0.095	0.128	1	DA	C00c	Hpgds	wilcox	down	II
Riok128	0.053423	0.502471	0.148	0.112	1	DA	C00c	Riok1	wilcox	up	I
Ppan112	0.0535318	-0.43571	0.128	0.167	1	DA	C00c	Ppan	wilcox	down	II
Cfap6112	0.0536833	0.301015	0.194	0.147	1	DA	C00c	Cfap61	wilcox	up	I
Bach152	0.0538308	0.588343	0.164	0.126	1	DA	C00c	Bach1	wilcox	up	I
Kantr32	0.0538401	0.236614	0.289	0.233	1	DA	C00c	Kantr	wilcox	up	I
Fyn24	0.0543057	0.360966	0.13	0.092	1	DA	C00c	Fyn	wilcox	up	I
Ankrd13b110	0.0544002	0.165438	0.449	0.394	1	DA	C00c	Ankrd13b	wilcox	up	I
Clcn632	0.0547838	-0.472347	0.137	0.172	1	DA	C00c	Clcn6	wilcox	down	II
Mpp742	0.0547863	0.142441	0.493	0.421	1	DA	C00c	Mpp7	wilcox	up	I
Thap226	0.0550727	0.187156	0.513	0.439	1	DA	C00c	Thap2	wilcox	up	I
Irf2bp226	0.0551565	0.159993	0.564	0.522	1	DA	C00c	Irf2bp2	wilcox	up	I
Htatip242	0.0553017	0.11678	0.834	0.835	1	DA	C00c	Htatip2	wilcox	up	I
Lyar111	0.0553899	0.295387	0.314	0.259	1	DA	C00c	Lyar	wilcox	up	I
Gfm224	0.0554162	0.260133	0.253	0.204	1	DA	C00c	Gfm2	wilcox	up	I
Adgrl332	0.0554854	-0.150993	0.717	0.769	1	DA	C00c	Adgrl3	wilcox	down	II
Usp1925	0.0555051	-0.210637	0.419	0.471	1	DA	C00c	Usp19	wilcox	down	II
G6pc3210	0.0555528	-0.23244	0.294	0.346	1	DA	C00c	G6pc3	wilcox	down	II
Pdcd1127	0.0555556	0.387252	0.15	0.11	1	DA	C00c	Pdcd11	wilcox	up	I
Rc3h1210	0.0555809	0.15413	0.586	0.508	1	DA	C00c	Rc3h1	wilcox	up	I
Hmbox124	0.0556887	0.234048	0.248	0.197	1	DA	C00c	Hmbox1	wilcox	up	I
Casz132	0.0556973	-0.18154	0.51	0.547	1	DA	C00c	Casz1	wilcox	down	II
Cfap41025	0.0558017	-0.305556	0.416	0.444	1	DA	C00c	Cfap410	wilcox	down	II
Nudt1432	0.0559673	0.188295	0.474	0.412	1	DA	C00c	Nudt14	wilcox	up	I
Gnl1112	0.056074	0.203717	0.367	0.307	1	DA	C00c	Gnl1	wilcox	up	I
Klf1652	0.0561797	-0.450604	0.105	0.14	1	DA	C00c	Klf16	wilcox	down	II
Ammecr1l32	0.0563848	0.338129	0.123	0.087	1	DA	C00c	Ammecr1l	wilcox	up	I
Snx1042	0.0563856	-0.177959	0.513	0.574	1	DA	C00c	Snx10	wilcox	down	II
0610009B22Rik42	0.0564895	-0.174524	0.645	0.671	1	DA	C00c	0610009B22Rik	wilcox	down	II
Nr1h226	0.056494	0.216105	0.385	0.325	1	DA	C00c	Nr1h2	wilcox	up	I
Bag532	0.0566495	0.226953	0.212	0.163	1	DA	C00c	Bag5	wilcox	up	I
Cand1112	0.0568379	0.219838	0.385	0.329	1	DA	C00c	Cand1	wilcox	up	I
Fam193a32	0.0569372	0.154313	0.398	0.325	1	DA	C00c	Fam193a	wilcox	up	I
Psmd532	0.0570198	0.286099	0.24	0.19	1	DA	C00c	Psmd5	wilcox	up	I
Nfib112	0.0571705	0.167453	0.66	0.609	1	DA	C00c	Nfib	wilcox	up	I
Nifk112	0.0572346	-0.224682	0.365	0.412	1	DA	C00c	Nifk	wilcox	down	II
Usp31112	0.057302	0.251215	0.39	0.343	1	DA	C00c	Usp31	wilcox	up	I
Arfgef332	0.0573514	0.205057	0.436	0.385	1	DA	C00c	Arfgef3	wilcox	up	I
Fkbp820	0.0575855	0.142812	0.788	0.705	1	DA	C00c	Fkbp8	wilcox	up	I
Etv332	0.0575897	0.130642	0.403	0.334	1	DA	C00c	Etv3	wilcox	up	I
Camta132	0.057722	0.138312	0.658	0.584	1	DA	C00c	Camta1	wilcox	up	I
Castor2112	0.0578572	0.315259	0.266	0.217	1	DA	C00c	Castor2	wilcox	up	I
Foxo618	0.0581565	0.224171	0.446	0.393	1	DA	C00c	Foxo6	wilcox	up	I
Ttc39b42	0.0581895	-0.284632	0.507	0.536	1	DA	C00c	Ttc39b	wilcox	down	II
Med1925	0.0584852	0.1246	0.701	0.634	1	DA	C00c	Med19	wilcox	up	I
2610037D02Rik42	0.0585916	-0.175332	0.692	0.716	1	DA	C00c	2610037D02Rik	wilcox	down	II
Xbp132	0.0589406	0.204871	0.273	0.218	1	DA	C00c	Xbp1	wilcox	up	I
Psd23	0.0589661	0.256917	0.235	0.187	1	DA	C00c	Psd	wilcox	up	I
Tsnax28	0.0595093	0.18469	0.548	0.496	1	DA	C00c	Tsnax	wilcox	up	I
Ap1b142	0.0597484	0.292075	0.238	0.194	1	DA	C00c	Ap1b1	wilcox	up	I
B4galt152	0.0597976	0.426779	0.173	0.133	1	DA	C00c	B4galt1	wilcox	up	I
Hs3st522	0.0598845	-0.423147	0.122	0.16	1	DA	C00c	Hs3st5	wilcox	down	II
Bcar152	0.059915	-0.625384	0.086	0.117	1	DA	C00c	Bcar1	wilcox	down	II
Psmd14112	0.0599247	-0.249503	0.674	0.703	1	DA	C00c	Psmd14	wilcox	down	II
Lias32	0.0601447	0.143343	0.893	0.829	1	DA	C00c	Lias	wilcox	up	I
Xdh42	0.0603565	0.401481	0.192	0.151	1	DA	C00c	Xdh	wilcox	up	I
Pon232	0.0603596	0.191026	0.536	0.481	1	DA	C00c	Pon2	wilcox	up	I
Sept513	0.0604758	0.328088	0.201	0.158	1	DA	C00c	Sept5	wilcox	up	I
Pigg23	0.0604997	0.314104	0.206	0.163	1	DA	C00c	Pigg	wilcox	up	I
Mzt242	0.0605373	-0.369355	0.176	0.215	1	DA	C00c	Mzt2	wilcox	down	II
Sirt332	0.0605654	0.168826	0.474	0.419	1	DA	C00c	Sirt3	wilcox	up	I
Wdr7102	0.0605694	0.254209	0.336	0.291	1	DA	C00c	Wdr7	wilcox	up	I
Ppp6r332	0.0606833	0.309748	0.263	0.217	1	DA	C00c	Ppp6r3	wilcox	up	I
Pot1a42	0.0608355	0.421137	0.107	0.075	1	DA	C00c	Pot1a	wilcox	up	I
Zfand1112	0.0608736	0.308074	0.262	0.218	1	DA	C00c	Zfand1	wilcox	up	I
Kat852	0.0610009	-0.407878	0.181	0.218	1	DA	C00c	Kat8	wilcox	down	II
Thap12112	0.0610246	0.20577	0.413	0.357	1	DA	C00c	Thap12	wilcox	up	I
Fbxw1127	0.0615398	0.289538	0.207	0.163	1	DA	C00c	Fbxw11	wilcox	up	I
Cep1952	0.0616077	0.147026	0.724	0.664	1	DA	C00c	Cep19	wilcox	up	I
Atp2b442	0.0617599	0.430397	0.155	0.117	1	DA	C00c	Atp2b4	wilcox	up	I
Nek1013	0.0617639	0.163858	0.431	0.373	1	DA	C00c	Nek10	wilcox	up	I
Cep57l142	0.0620986	0.367103	0.137	0.099	1	DA	C00c	Cep57l1	wilcox	up	I
Rpp1452	0.0621332	0.25361	0.229	0.179	1	DA	C00c	Rpp14	wilcox	up	I
Hars262	0.0622475	-0.577458	0.087	0.119	1	DA	C00c	Hars2	wilcox	down	II
Cerk52	0.0626512	0.145462	0.618	0.565	1	DA	C00c	Cerk	wilcox	up	I
Slc22a2332	0.0627232	0.188662	0.395	0.336	1	DA	C00c	Slc22a23	wilcox	up	I
Ruvbl262	0.0628877	-0.255434	0.312	0.352	1	DA	C00c	Ruvbl2	wilcox	down	II
Slc35f522	0.0630106	0.480085	0.102	0.071	1	DA	C00c	Slc35f5	wilcox	up	I
Ak822	0.0631384	0.288159	0.219	0.174	1	DA	C00c	Ak8	wilcox	up	I
Akip132	0.063184	-0.458335	0.135	0.174	1	DA	C00c	Akip1	wilcox	down	II
Nol1042	0.0638115	0.383776	0.133	0.096	1	DA	C00c	Nol10	wilcox	up	I
Dennd5a210	0.063814	0.200208	0.426	0.366	1	DA	C00c	Dennd5a	wilcox	up	I
Gap4342	0.063895	0.185053	0.128	0.092	1	DA	C00c	Gap43	wilcox	up	I
Plekha532	0.0639448	0.323664	0.219	0.176	1	DA	C00c	Plekha5	wilcox	up	I
Mrpl3322	0.0640724	0.173816	0.326	0.268	1	DA	C00c	Mrpl3	wilcox	up	I
Usp529	0.064104	0.33961	0.168	0.128	1	DA	C00c	Usp5	wilcox	up	I
Fnta112	0.0641353	0.20453	0.452	0.401	1	DA	C00c	Fnta	wilcox	up	I
Cidea22	0.0641374	0.439331	0.266	0.224	1	DA	C00c	Cidea	wilcox	up	I
Trpt162	0.0642767	-0.452017	0.117	0.153	1	DA	C00c	Trpt1	wilcox	down	II
2810029C07Rik12	0.0643669	0.196962	0.349	0.288	1	DA	C00c	2810029C07Rik	wilcox	up	I
Ddrgk1112	0.0644573	-0.145168	0.913	0.906	1	DA	C00c	Ddrgk1	wilcox	down	II
Pcca112	0.0646145	-0.177392	0.474	0.52	1	DA	C00c	Pcca	wilcox	down	II
Trim913	0.0646276	-0.497345	0.113	0.147	1	DA	C00c	Trim9	wilcox	down	II
Tmprss632	0.0647324	-0.133955	0.712	0.748	1	DA	C00c	Tmprss6	wilcox	down	II
Rhbdd2112	0.0648277	0.221323	0.28	0.231	1	DA	C00c	Rhbdd2	wilcox	up	I
Fgfr1op35	0.0649641	-0.313016	0.242	0.284	1	DA	C00c	Fgfr1op	wilcox	down	II
Ube2a23	0.0650475	0.17505	0.587	0.542	1	DA	C00c	Ube2a	wilcox	up	I
Phc228	0.06515	-0.212422	0.308	0.359	1	DA	C00c	Phc2	wilcox	down	II
Camsap132	0.0652187	-0.245664	0.337	0.378	1	DA	C00c	Camsap1	wilcox	down	II
Ap3b213	0.0654026	0.135934	0.623	0.565	1	DA	C00c	Ap3b2	wilcox	up	I
Magi327	0.0655021	0.237137	0.286	0.236	1	DA	C00c	Magi3	wilcox	up	I
Ino80b25	0.0655258	-0.265489	0.449	0.494	1	DA	C00c	Ino80b	wilcox	down	II
Cog424	0.0655465	0.167535	0.28	0.224	1	DA	C00c	Cog4	wilcox	up	I
Rnf12832	0.0655596	0.122929	0.834	0.803	1	DA	C00c	Rnf128	wilcox	up	I
Ppid25	0.065578	-0.154152	0.663	0.684	1	DA	C00c	Ppid	wilcox	down	II
Tsr242	0.0655924	0.283329	0.188	0.144	1	DA	C00c	Tsr2	wilcox	up	I
Ikzf232	0.0656849	-0.122737	0.52	0.563	1	DA	C00c	Ikzf2	wilcox	down	II
Mast332	0.065771	0.552143	0.13	0.096	1	DA	C00c	Mast3	wilcox	up	I
Ensa23	0.0659061	0.202006	0.556	0.508	1	DA	C00c	Ensa	wilcox	up	I
Ascc123	0.0659328	0.193465	0.668	0.606	1	DA	C00c	Ascc1	wilcox	up	I
Psmc222	0.0659394	-0.110955	0.84	0.84	1	DA	C00c	Psmc2	wilcox	down	II
Nedd418	0.0661235	0.208911	0.4	0.337	1	DA	C00c	Nedd4	wilcox	up	I
Snx16112	0.0662085	-0.159178	0.332	0.382	1	DA	C00c	Snx16	wilcox	down	II
Ncoa1112	0.0662674	0.100701	0.834	0.771	1	DA	C00c	Ncoa1	wilcox	up	I
Rif126	0.0667421	-0.231197	0.419	0.458	1	DA	C00c	Rif1	wilcox	down	II
Acin123	0.0667793	-0.107521	0.86	0.858	1	DA	C00c	Acin1	wilcox	down	II
Med28110	0.0668369	-0.125495	0.74	0.794	1	DA	C00c	Med28	wilcox	down	II
Stk4032	0.0668673	0.175941	0.554	0.496	1	DA	C00c	Stk40	wilcox	up	I
Rbpj32	0.0668885	0.145152	0.431	0.362	1	DA	C00c	Rbpj	wilcox	up	I
Dnah7a14	0.066948	0.131223	0.439	0.373	1	DA	C00c	Dnah7a	wilcox	up	I
Alad42	0.0670091	0.421509	0.161	0.123	1	DA	C00c	Alad	wilcox	up	I
Dmac142	0.0671129	0.313741	0.276	0.231	1	DA	C00c	Dmac1	wilcox	up	I
Saxo242	0.0671136	0.123415	0.799	0.739	1	DA	C00c	Saxo2	wilcox	up	I
Hif1a28	0.0677126	-0.203587	0.398	0.439	1	DA	C00c	Hif1a	wilcox	down	II
Elk4210	0.0678583	0.238124	0.209	0.169	1	DA	C00c	Elk4	wilcox	up	I
Dync2h127	0.0682739	0.117249	0.714	0.654	1	DA	C00c	Dync2h1	wilcox	up	I
Rell142	0.0684287	0.426273	0.145	0.108	1	DA	C00c	Rell1	wilcox	up	I
Astn214	0.0685016	-0.275488	0.276	0.323	1	DA	C00c	Astn2	wilcox	down	II
1810058I24Rik42	0.0687723	-0.211514	0.408	0.442	1	DA	C00c	1810058I24Rik	wilcox	down	II
Prr14l32	0.0688033	0.280991	0.26	0.217	1	DA	C00c	Prr14l	wilcox	up	I
Cwc2752	0.0688912	0.346924	0.204	0.163	1	DA	C00c	Cwc27	wilcox	up	I
Atf132	0.0688986	0.318348	0.275	0.229	1	DA	C00c	Atf1	wilcox	up	I
Ago425	0.0689608	0.303255	0.189	0.147	1	DA	C00c	Ago4	wilcox	up	I
Nkapd132	0.0689789	0.139662	0.423	0.359	1	DA	C00c	Nkapd1	wilcox	up	I
Dnajb1452	0.068996	0.103791	0.956	0.938	1	DA	C00c	Dnajb14	wilcox	up	I
Ankrd1732	0.0691366	0.180096	0.604	0.536	1	DA	C00c	Ankrd17	wilcox	up	I
Apip32	0.069157	0.312485	0.36	0.311	1	DA	C00c	Apip	wilcox	up	I
Cstf252	0.0691903	0.188565	0.222	0.174	1	DA	C00c	Cstf2	wilcox	up	I
Me232	0.0693105	0.131009	0.5	0.435	1	DA	C00c	Me2	wilcox	up	I
Ercc529	0.0695153	0.236527	0.438	0.377	1	DA	C00c	Ercc5	wilcox	up	I
Tsc22d132	0.0695333	-0.10578	0.997	0.989	1	DA	C00c	Tsc22d1	wilcox	down	II
Tfam27	0.0695446	0.189517	0.331	0.277	1	DA	C00c	Tfam	wilcox	up	I
Stk2424	0.0696742	0.262771	0.306	0.254	1	DA	C00c	Stk24	wilcox	up	I
Tmem23122	0.0700446	0.230613	0.285	0.236	1	DA	C00c	Tmem231	wilcox	up	I
Cnot137	0.0702945	-0.303377	0.316	0.355	1	DA	C00c	Cnot1	wilcox	down	II
Snrk32	0.0704574	-0.105	0.809	0.838	1	DA	C00c	Snrk	wilcox	down	II
Lysmd432	0.0705131	-0.725679	0.077	0.107	1	DA	C00c	Lysmd4	wilcox	down	II
Epha732	0.0706275	-0.158405	0.433	0.496	1	DA	C00c	Epha7	wilcox	down	II
Wdr4452	0.0706775	-0.276534	0.265	0.306	1	DA	C00c	Wdr44	wilcox	down	II
Eva1c17	0.0707604	0.405544	0.148	0.112	1	DA	C00c	Eva1c	wilcox	up	I
Pde4dip32	0.0709092	0.312442	0.304	0.256	1	DA	C00c	Pde4dip	wilcox	up	I
1110020A21Rik19	0.0712197	-0.346988	0.234	0.275	1	DA	C00c	1110020A21Rik	wilcox	down	II
Marveld232	0.0713132	-0.421634	0.133	0.171	1	DA	C00c	Marveld2	wilcox	down	II
Azin132	0.0713283	0.132533	0.691	0.629	1	DA	C00c	Azin1	wilcox	up	I
Smap2112	0.0715322	-0.262621	0.424	0.456	1	DA	C00c	Smap2	wilcox	down	II
Eno412	0.0715508	0.232263	0.232	0.187	1	DA	C00c	Eno4	wilcox	up	I
Nudt923	0.0717369	-0.178759	0.438	0.483	1	DA	C00c	Nudt9	wilcox	down	II
Gm879728	0.0718176	-0.368544	0.133	0.169	1	DA	C00c	Gm8797	wilcox	down	II
Sdha112	0.0718311	0.127286	0.783	0.753	1	DA	C00c	Sdha	wilcox	up	I
Lmln32	0.0718891	0.290863	0.176	0.139	1	DA	C00c	Lmln	wilcox	up	I
Sppl2b32	0.0719572	0.166815	0.276	0.224	1	DA	C00c	Sppl2b	wilcox	up	I
Mark332	0.0720632	0.208854	0.414	0.368	1	DA	C00c	Mark3	wilcox	up	I
Scoc42	0.072083	-0.2379	0.424	0.465	1	DA	C00c	Scoc	wilcox	down	II
Wdyhv132	0.0721365	0.313869	0.247	0.201	1	DA	C00c	Wdyhv1	wilcox	up	I
Btg127	0.0722943	0.101412	0.732	0.655	1	DA	C00c	Btg1	wilcox	up	I
Chmp3112	0.0723292	0.180062	0.553	0.506	1	DA	C00c	Chmp3	wilcox	up	I
Gm3203132	0.0723354	-0.487765	0.168	0.204	1	DA	C00c	Gm32031	wilcox	down	II
Map3k442	0.0726048	0.270628	0.252	0.202	1	DA	C00c	Map3k4	wilcox	up	I
Zdhhc20112	0.0730929	0.290778	0.263	0.215	1	DA	C00c	Zdhhc20	wilcox	up	I
Ddx4225	0.0732651	0.134865	0.594	0.526	1	DA	C00c	Ddx42	wilcox	up	I
Fut1142	0.0732794	0.445365	0.112	0.08	1	DA	C00c	Fut11	wilcox	up	I
Phf2332	0.0734764	0.256585	0.298	0.25	1	DA	C00c	Phf23	wilcox	up	I
1810009A15Rik42	0.0735231	-0.517547	0.077	0.107	1	DA	C00c	1810009A15Rik	wilcox	down	II
Negr122	0.0736533	0.250323	0.298	0.25	1	DA	C00c	Negr1	wilcox	up	I
Efcab1215	0.0737993	0.27171	0.207	0.165	1	DA	C00c	Efcab12	wilcox	up	I
Cluh32	0.0739498	0.335492	0.191	0.149	1	DA	C00c	Cluh	wilcox	up	I
Stx726	0.0739936	0.1467	0.743	0.71	1	DA	C00c	Stx7	wilcox	up	I
Naa4028	0.0741823	0.410847	0.166	0.13	1	DA	C00c	Naa40	wilcox	up	I
Gm309844	0.0743561	-0.633004	0.079	0.108	1	DA	C00c	Gm30984	wilcox	down	II
Dpy19l442	0.0744767	0.247456	0.166	0.128	1	DA	C00c	Dpy19l4	wilcox	up	I
Aup142	0.0746058	0.183334	0.477	0.43	1	DA	C00c	Aup1	wilcox	up	I
Wdfy232	0.0747538	0.18741	0.429	0.377	1	DA	C00c	Wdfy2	wilcox	up	I
Atg10126	0.0748229	0.141225	0.503	0.448	1	DA	C00c	Atg101	wilcox	up	I
Rab11a24	0.0748431	0.15452	0.762	0.712	1	DA	C00c	Rab11a	wilcox	up	I
Pls332	0.0749021	0.258372	0.255	0.208	1	DA	C00c	Pls3	wilcox	up	I
Napb22	0.0749042	0.358329	0.316	0.274	1	DA	C00c	Napb	wilcox	up	I
Pcdh732	0.0749806	-0.141526	0.273	0.323	1	DA	C00c	Pcdh7	wilcox	down	II
AI98794442	0.0750454	-0.278723	0.255	0.297	1	DA	C00c	AI987944	wilcox	down	II
Jkamp42	0.0750848	-0.550779	0.082	0.112	1	DA	C00c	Jkamp	wilcox	down	II
Pcnx112	0.075436	-0.269901	0.281	0.321	1	DA	C00c	Pcnx	wilcox	down	II
Mdn152	0.0754754	-0.546542	0.125	0.158	1	DA	C00c	Mdn1	wilcox	down	II
Hist3h2ba32	0.0754948	0.295442	0.345	0.293	1	DA	C00c	Hist3h2ba	wilcox	up	I
Slc16a622	0.0755684	0.380421	0.215	0.176	1	DA	C00c	Slc16a6	wilcox	up	I
Syngr152	0.0757063	0.20738	0.498	0.435	1	DA	C00c	Syngr1	wilcox	up	I
Wars38	0.0757421	-0.433107	0.178	0.215	1	DA	C00c	Wars	wilcox	down	II
Fam173a112	0.0758267	0.231847	0.469	0.43	1	DA	C00c	Fam173a	wilcox	up	I
Erg2826	0.0758534	0.210412	0.495	0.455	1	DA	C00c	Erg28	wilcox	up	I
Xpo132	0.0760173	0.216432	0.553	0.492	1	DA	C00c	Xpo1	wilcox	up	I
Tiparp32	0.0762717	0.29785	0.316	0.265	1	DA	C00c	Tiparp	wilcox	up	I
Yipf3112	0.0763149	0.122768	0.63	0.568	1	DA	C00c	Yipf3	wilcox	up	I
Erp4426	0.0764151	-0.211746	0.39	0.432	1	DA	C00c	Erp44	wilcox	down	II
Gdpd542	0.0765059	-0.27675	0.194	0.234	1	DA	C00c	Gdpd5	wilcox	down	II
Stam33	0.0765914	0.231108	0.39	0.341	1	DA	C00c	Stam	wilcox	up	I
1700120C14Rik32	0.0767056	0.488211	0.15	0.115	1	DA	C00c	1700120C14Rik	wilcox	up	I
Tmem12742	0.07671	0.259777	0.291	0.24	1	DA	C00c	Tmem127	wilcox	up	I
Kbtbd732	0.0767399	0.341188	0.123	0.091	1	DA	C00c	Kbtbd7	wilcox	up	I
Ing132	0.0767748	-0.201101	0.334	0.378	1	DA	C00c	Ing1	wilcox	down	II
Srfbp152	0.0767856	0.325948	0.201	0.16	1	DA	C00c	Srfbp1	wilcox	up	I
Urod112	0.076922	0.150605	0.312	0.259	1	DA	C00c	Urod	wilcox	up	I
Apba213	0.0770858	0.172888	0.571	0.515	1	DA	C00c	Apba2	wilcox	up	I
Ostm152	0.0772017	0.264459	0.128	0.094	1	DA	C00c	Ostm1	wilcox	up	I
Syt912	0.0773076	-0.237009	0.095	0.13	1	DA	C00c	Syt9	wilcox	down	II
Fkrp26	0.0774331	0.189981	0.232	0.187	1	DA	C00c	Fkrp	wilcox	up	I
Ryk23	0.0775897	-0.185836	0.479	0.517	1	DA	C00c	Ryk	wilcox	down	II
Hexa25	0.0775943	0.351529	0.181	0.144	1	DA	C00c	Hexa	wilcox	up	I
Pde1c28	0.0776245	0.116063	0.938	0.911	1	DA	C00c	Pde1c	wilcox	up	I
Efhc222	0.0777236	0.326849	0.196	0.155	1	DA	C00c	Efhc2	wilcox	up	I
S100a24	0.0777716	0.575616	0.104	0.075	1	DA	C00c	S100a2	wilcox	up	I
Alg1432	0.0779866	-0.387075	0.184	0.218	1	DA	C00c	Alg14	wilcox	down	II
Dock822	0.0783101	-0.197504	0.561	0.599	1	DA	C00c	Dock8	wilcox	down	II
Mphosph926	0.078319	0.323165	0.118	0.085	1	DA	C00c	Mphosph9	wilcox	up	I
Tceal824	0.0784167	0.160502	0.145	0.107	1	DA	C00c	Tceal8	wilcox	up	I
Chaf1a32	0.0784419	0.319259	0.222	0.179	1	DA	C00c	Chaf1a	wilcox	up	I
Psmd1320	0.0785709	-0.133471	0.701	0.75	1	DA	C00c	Psmd1	wilcox	down	II
Map2k132	0.0787368	-0.395396	0.186	0.226	1	DA	C00c	Map2k1	wilcox	down	II
Xrn132	0.0788595	0.249804	0.396	0.348	1	DA	C00c	Xrn1	wilcox	up	I
Drc322	0.0790162	0.205722	0.446	0.384	1	DA	C00c	Drc3	wilcox	up	I
Dtwd142	0.0790343	-0.354648	0.166	0.202	1	DA	C00c	Dtwd1	wilcox	down	II
Borcs632	0.0790753	0.279836	0.224	0.181	1	DA	C00c	Borcs6	wilcox	up	I
Stx632	0.0792059	0.318596	0.235	0.194	1	DA	C00c	Stx6	wilcox	up	I
Iqsec232	0.0792583	0.324479	0.183	0.142	1	DA	C00c	Iqsec2	wilcox	up	I
Gpatch432	0.0795308	-0.373277	0.09	0.121	1	DA	C00c	Gpatch4	wilcox	down	II
Smarca4112	0.0797104	0.166985	0.66	0.62	1	DA	C00c	Smarca4	wilcox	up	I
Traf432	0.0798032	-0.297677	0.312	0.345	1	DA	C00c	Traf4	wilcox	down	II
Ctnnd232	0.0798096	0.180701	0.204	0.16	1	DA	C00c	Ctnnd2	wilcox	up	I
Ero1l112	0.0798169	0.260543	0.194	0.155	1	DA	C00c	Ero1l	wilcox	up	I
Rfc1112	0.0798451	0.161778	0.656	0.595	1	DA	C00c	Rfc1	wilcox	up	I
Hpf127	0.0800042	-0.161901	0.666	0.684	1	DA	C00c	Hpf1	wilcox	down	II
Prpf4b22	0.0802124	0.103577	0.941	0.902	1	DA	C00c	Prpf4b	wilcox	up	I
Atpsckmt52	0.0802176	-0.242148	0.16	0.201	1	DA	C00c	Atpsckmt	wilcox	down	II
Pgd42	0.0807605	0.16217	0.436	0.371	1	DA	C00c	Pgd	wilcox	up	I
Fkbp1a110	0.0808984	-0.107389	0.808	0.831	1	DA	C00c	Fkbp1a	wilcox	down	II
Scaper25	0.0809355	-0.180508	0.291	0.337	1	DA	C00c	Scaper	wilcox	down	II
6330415G19Rik22	0.0811171	0.148254	0.387	0.325	1	DA	C00c	6330415G19Rik	wilcox	up	I
Mcf2l22	0.0812289	0.15964	0.87	0.822	1	DA	C00c	Mcf2l	wilcox	up	I
1500011B03Rik32	0.0812385	0.108406	0.905	0.886	1	DA	C00c	1500011B03Rik	wilcox	up	I
Rfc432	0.0814041	0.43784	0.173	0.139	1	DA	C00c	Rfc4	wilcox	up	I
Rsbn128	0.0814109	0.116843	0.711	0.677	1	DA	C00c	Rsbn1	wilcox	up	I
Stk3542	0.0815206	0.292395	0.257	0.215	1	DA	C00c	Stk35	wilcox	up	I
Cdhr114	0.0815551	0.202702	0.441	0.389	1	DA	C00c	Cdhr1	wilcox	up	I
Asb862	0.0816564	0.192371	0.296	0.243	1	DA	C00c	Asb8	wilcox	up	I
Igf1r112	0.0816926	0.120721	0.796	0.774	1	DA	C00c	Igf1r	wilcox	up	I
Vcpip1112	0.0820138	-0.372586	0.192	0.231	1	DA	C00c	Vcpip1	wilcox	down	II
Sowahc42	0.0822254	-0.34758	0.102	0.135	1	DA	C00c	Sowahc	wilcox	down	II
Snrnp3562	0.0822853	-0.483175	0.151	0.185	1	DA	C00c	Snrnp35	wilcox	down	II
Nudcd226	0.0822972	0.17454	0.365	0.311	1	DA	C00c	Nudcd2	wilcox	up	I
Herc442	0.0824626	-0.286715	0.197	0.24	1	DA	C00c	Herc4	wilcox	down	II
Rgs542	0.0826728	0.339361	0.112	0.08	1	DA	C00c	Rgs5	wilcox	up	I
Ahctf1112	0.0827581	0.189886	0.281	0.231	1	DA	C00c	Ahctf1	wilcox	up	I
Setdb242	0.0831822	-0.238585	0.296	0.339	1	DA	C00c	Setdb2	wilcox	down	II
Vps13a25	0.0844995	-0.267753	0.273	0.318	1	DA	C00c	Vps13a	wilcox	down	II
Etaa162	0.0846283	-0.397375	0.161	0.197	1	DA	C00c	Etaa1	wilcox	down	II
Gm3193822	0.0846544	0.355682	0.143	0.108	1	DA	C00c	Gm31938	wilcox	up	I
Rbks32	0.0846594	0.270302	0.206	0.163	1	DA	C00c	Rbks	wilcox	up	I
Afg1l22	0.0848713	0.333628	0.115	0.083	1	DA	C00c	Afg1l	wilcox	up	I
Zfp14332	0.0849068	0.287739	0.229	0.187	1	DA	C00c	Zfp143	wilcox	up	I
Rims112	0.0851434	0.175003	0.268	0.222	1	DA	C00c	Rims1	wilcox	up	I
Ckmt132	0.0852757	0.133992	0.859	0.845	1	DA	C00c	Ckmt1	wilcox	up	I
Etf132	0.0852767	-0.126339	0.528	0.572	1	DA	C00c	Etf1	wilcox	down	II
Zranb1112	0.0853529	0.156643	0.613	0.581	1	DA	C00c	Zranb1	wilcox	up	I
Gm5034022	0.0855979	0.199597	0.122	0.089	1	DA	C00c	Gm50340	wilcox	up	I
Nudt2126	0.0856019	0.103139	0.681	0.602	1	DA	C00c	Nudt21	wilcox	up	I
Mocs322	0.0856503	0.28071	0.15	0.114	1	DA	C00c	Mocs3	wilcox	up	I
Caprin124	0.085674	0.160074	0.704	0.677	1	DA	C00c	Caprin1	wilcox	up	I
Zfp148112	0.0856929	0.140384	0.59	0.536	1	DA	C00c	Zfp148	wilcox	up	I
Stim152	0.085756	0.281297	0.199	0.156	1	DA	C00c	Stim1	wilcox	up	I
Ppp2r2c15	0.0857739	0.115179	0.766	0.718	1	DA	C00c	Ppp2r2c	wilcox	up	I
Lancl142	0.0858445	-0.386128	0.143	0.178	1	DA	C00c	Lancl1	wilcox	down	II
Rpf127	0.0860637	0.217211	0.395	0.343	1	DA	C00c	Rpf1	wilcox	up	I
Nsg216	0.0860968	-0.114912	0.516	0.561	1	DA	C00c	Nsg2	wilcox	down	II
Bcor52	0.0862142	-0.521537	0.076	0.103	1	DA	C00c	Bcor	wilcox	down	II
Arfip226	0.086326	0.200689	0.577	0.531	1	DA	C00c	Arfip2	wilcox	up	I
Ppp2r5d42	0.086353	-0.499248	0.09	0.119	1	DA	C00c	Ppp2r5d	wilcox	down	II
Eipr132	0.0864579	0.152413	0.234	0.187	1	DA	C00c	Eipr1	wilcox	up	I
Ncbp328	0.0864936	0.144125	0.347	0.29	1	DA	C00c	Ncbp3	wilcox	up	I
P2rx427	0.0865184	0.379068	0.334	0.277	1	DA	C00c	P2rx4	wilcox	up	I
Trappc842	0.0866545	0.191456	0.317	0.268	1	DA	C00c	Trappc8	wilcox	up	I
Smpdl3a52	0.0867142	0.240601	0.368	0.309	1	DA	C00c	Smpdl3a	wilcox	up	I
2310009B15Rik27	0.0867314	-0.329784	0.298	0.33	1	DA	C00c	2310009B15Rik	wilcox	down	II
Slf232	0.0867317	-0.164938	0.306	0.339	1	DA	C00c	Slf2	wilcox	down	II
Sult1c152	0.086889	-0.202601	0.087	0.117	1	DA	C00c	Sult1c1	wilcox	down	II
Pcdh11x12	0.0870066	-0.205946	0.507	0.536	1	DA	C00c	Pcdh11x	wilcox	down	II
Larp432	0.0870388	0.170495	0.439	0.393	1	DA	C00c	Larp4	wilcox	up	I
Ap3b142	0.0870953	0.242583	0.316	0.268	1	DA	C00c	Ap3b1	wilcox	up	I
Gm75344	0.0873643	-0.157318	0.227	0.27	1	DA	C00c	Gm7534	wilcox	down	II
Ppa127	0.0874302	-0.106907	0.965	0.979	1	DA	C00c	Ppa1	wilcox	down	II
Prkrip132	0.0876228	-0.203623	0.365	0.403	1	DA	C00c	Prkrip1	wilcox	down	II
9330182L06Rik15	0.0878983	0.143159	0.442	0.384	1	DA	C00c	9330182L06Rik	wilcox	up	I
Gm1010121	0.0879136	0.376112	0.202	0.165	1	DA	C00c	Gm10101	wilcox	up	I
Pcyox132	0.0880979	-0.19266	0.604	0.627	1	DA	C00c	Pcyox1	wilcox	down	II
E530011L22Rik32	0.0881379	0.341064	0.153	0.117	1	DA	C00c	E530011L22Rik	wilcox	up	I
Tln142	0.0884194	0.170714	0.663	0.609	1	DA	C00c	Tln1	wilcox	up	I
Rassf832	0.0885979	0.411923	0.1	0.071	1	DA	C00c	Rassf8	wilcox	up	I
Coa5112	0.0889647	0.250584	0.291	0.243	1	DA	C00c	Coa5	wilcox	up	I
Robo222	0.0889857	-0.160943	0.627	0.659	1	DA	C00c	Robo2	wilcox	down	II
Katnb123	0.0890167	0.231574	0.312	0.265	1	DA	C00c	Katnb1	wilcox	up	I
Prkar2b42	0.0892669	0.294854	0.183	0.146	1	DA	C00c	Prkar2b	wilcox	up	I
Pcsk1n22	0.0894275	0.346774	0.132	0.099	1	DA	C00c	Pcsk1n	wilcox	up	I
Kif16b42	0.0896624	-0.368139	0.219	0.252	1	DA	C00c	Kif16b	wilcox	down	II
Cep17025	0.0897271	0.118879	0.515	0.462	1	DA	C00c	Cep170	wilcox	up	I
Msl332	0.0897571	0.272359	0.275	0.227	1	DA	C00c	Msl3	wilcox	up	I
Rnf15052	0.0899181	0.135047	0.766	0.734	1	DA	C00c	Rnf150	wilcox	up	I
Srsf229	0.090182	-0.146427	0.763	0.771	1	DA	C00c	Srsf2	wilcox	down	II
Tomm524	0.0903466	-0.114786	0.646	0.68	1	DA	C00c	Tomm5	wilcox	down	II
Phtf252	0.0903988	0.13157	0.556	0.504	1	DA	C00c	Phtf2	wilcox	up	I
Cuta22	0.090656	-0.139378	0.758	0.774	1	DA	C00c	Cuta	wilcox	down	II
Tgs132	0.0906773	0.166442	0.309	0.258	1	DA	C00c	Tgs1	wilcox	up	I
Acyp232	0.0906779	0.182616	0.518	0.476	1	DA	C00c	Acyp2	wilcox	up	I
Nrde242	0.0909992	0.217105	0.337	0.29	1	DA	C00c	Nrde2	wilcox	up	I
Polg242	0.0910039	-0.326364	0.113	0.147	1	DA	C00c	Polg2	wilcox	down	II
BC02592032	0.0911293	0.273621	0.11	0.08	1	DA	C00c	BC025920	wilcox	up	I
Lactb52	0.0911631	0.279948	0.303	0.254	1	DA	C00c	Lactb	wilcox	up	I
Yaf242	0.0911686	-0.270538	0.243	0.288	1	DA	C00c	Yaf2	wilcox	down	II
2610044O15Rik842	0.0912667	-0.404686	0.084	0.114	1	DA	C00c	2610044O15Rik8	wilcox	down	II
Tsga1062	0.0913088	0.216035	0.336	0.281	1	DA	C00c	Tsga10	wilcox	up	I
Yeats2112	0.0913219	0.315436	0.184	0.147	1	DA	C00c	Yeats2	wilcox	up	I
Pak342	0.0913401	0.112181	0.84	0.789	1	DA	C00c	Pak3	wilcox	up	I
Cr1l32	0.0914974	0.179017	0.462	0.407	1	DA	C00c	Cr1l	wilcox	up	I
Rit123	0.0916314	0.384038	0.181	0.144	1	DA	C00c	Rit1	wilcox	up	I
Rpl36al24	0.0918816	-0.1047	0.956	0.957	1	DA	C00c	Rpl36al	wilcox	down	II
Prim142	0.0919935	0.444592	0.169	0.137	1	DA	C00c	Prim1	wilcox	up	I
Josd128	0.0920436	0.177513	0.25	0.202	1	DA	C00c	Josd1	wilcox	up	I
Laptm4a112	0.0921694	0.169868	0.507	0.451	1	DA	C00c	Laptm4a	wilcox	up	I
Tesk126	0.092395	0.132936	0.321	0.27	1	DA	C00c	Tesk1	wilcox	up	I
Parp826	0.0925038	0.321333	0.127	0.092	1	DA	C00c	Parp8	wilcox	up	I
Iqck12	0.0925749	0.25893	0.303	0.254	1	DA	C00c	Iqck	wilcox	up	I
Hdac1152	0.0927894	0.245739	0.311	0.272	1	DA	C00c	Hdac11	wilcox	up	I
Gm1171342	0.0932191	0.287346	0.109	0.078	1	DA	C00c	Gm11713	wilcox	up	I
Tjp132	0.0934146	0.207388	0.431	0.375	1	DA	C00c	Tjp1	wilcox	up	I
Cep29532	0.0937863	0.315604	0.217	0.176	1	DA	C00c	Cep295	wilcox	up	I
Mplkip112	0.0938573	0.197458	0.539	0.497	1	DA	C00c	Mplkip	wilcox	up	I
Glmn42	0.0939085	0.360446	0.107	0.078	1	DA	C00c	Glmn	wilcox	up	I
Eomes12	0.0939699	0.149343	0.265	0.218	1	DA	C00c	Eomes	wilcox	up	I
Crb352	0.0941007	0.435178	0.168	0.133	1	DA	C00c	Crb3	wilcox	up	I
Nfe2l132	0.0941228	0.157411	0.689	0.62	1	DA	C00c	Nfe2l1	wilcox	up	I
Armc124	0.0941428	0.103936	0.794	0.758	1	DA	C00c	Armc1	wilcox	up	I
Keap142	0.0944897	-0.257669	0.339	0.375	1	DA	C00c	Keap1	wilcox	down	II
Sar1a42	0.0945617	0.141114	0.492	0.446	1	DA	C00c	Sar1a	wilcox	up	I
Nek432	0.0947402	0.163651	0.396	0.346	1	DA	C00c	Nek4	wilcox	up	I
Plpp132	0.0949752	0.364206	0.122	0.091	1	DA	C00c	Plpp1	wilcox	up	I
Cyp2g142	0.0950028	-0.239457	0.497	0.535	1	DA	C00c	Cyp2g1	wilcox	down	II
Pex652	0.0950799	0.433649	0.174	0.14	1	DA	C00c	Pex6	wilcox	up	I
Bnip132	0.095112	-0.487211	0.118	0.147	1	DA	C00c	Bnip1	wilcox	down	II
Pdhb112	0.0951343	-0.102413	0.75	0.773	1	DA	C00c	Pdhb	wilcox	down	II
Gm2018632	0.0951885	-0.5397	0.104	0.131	1	DA	C00c	Gm20186	wilcox	down	II
Mettl1522	0.0953236	0.378112	0.132	0.099	1	DA	C00c	Mettl15	wilcox	up	I
Ube2j2112	0.0953343	0.127298	0.482	0.419	1	DA	C00c	Ube2j2	wilcox	up	I
Abcf252	0.0953387	-0.215308	0.324	0.369	1	DA	C00c	Abcf2	wilcox	down	II
Prmt1112	0.0953555	-0.255431	0.324	0.362	1	DA	C00c	Prmt1	wilcox	down	II
Rsu125	0.0953905	-0.352968	0.206	0.24	1	DA	C00c	Rsu1	wilcox	down	II
Arid2112	0.0957812	-0.270124	0.492	0.51	1	DA	C00c	Arid2	wilcox	down	II
Necab312	0.0963166	0.226763	0.378	0.33	1	DA	C00c	Necab3	wilcox	up	I
Mcm962	0.0963571	0.134376	0.303	0.25	1	DA	C00c	Mcm9	wilcox	up	I
Timm8a132	0.0964625	-0.358601	0.194	0.229	1	DA	C00c	Timm8a1	wilcox	down	II
Elp132	0.0964739	0.219589	0.214	0.172	1	DA	C00c	Elp1	wilcox	up	I
Bcdin3d52	0.0964985	-0.336734	0.22	0.254	1	DA	C00c	Bcdin3d	wilcox	down	II
Zfp78825	0.0966305	0.373418	0.171	0.135	1	DA	C00c	Zfp788	wilcox	up	I
Zbtb11112	0.0967035	0.157742	0.436	0.38	1	DA	C00c	Zbtb11	wilcox	up	I
Ttbk113	0.0967646	0.189723	0.352	0.302	1	DA	C00c	Ttbk1	wilcox	up	I
Rnaseh2c112	0.0969237	-0.203086	0.339	0.375	1	DA	C00c	Rnaseh2c	wilcox	down	II
5830448L01Rik22	0.097018	0.270569	0.173	0.135	1	DA	C00c	5830448L01Rik	wilcox	up	I
Nhlrc252	0.0972652	0.297009	0.183	0.147	1	DA	C00c	Nhlrc2	wilcox	up	I
Dnajc1724	0.0973437	-0.404423	0.201	0.234	1	DA	C00c	Dnajc17	wilcox	down	II
Stbd118	0.0974837	-0.108024	0.609	0.65	1	DA	C00c	Stbd1	wilcox	down	II
Ptpn3111	0.097535	0.29018	0.248	0.208	1	DA	C00c	Ptpn3	wilcox	up	I
Gas2l142	0.0976274	-0.156108	0.637	0.671	1	DA	C00c	Gas2l1	wilcox	down	II
Fgfr1op2112	0.0978424	0.121408	0.776	0.741	1	DA	C00c	Fgfr1op2	wilcox	up	I
E4f1210	0.0978692	-0.418346	0.196	0.226	1	DA	C00c	E4f1	wilcox	down	II
Nup5423	0.0978865	-0.356731	0.148	0.185	1	DA	C00c	Nup54	wilcox	down	II
Bcap2942	0.098017	0.191146	0.25	0.202	1	DA	C00c	Bcap29	wilcox	up	I
Ptch152	0.0983889	-0.374726	0.171	0.204	1	DA	C00c	Ptch1	wilcox	down	II
Alg342	0.0984496	-0.574066	0.102	0.131	1	DA	C00c	Alg3	wilcox	down	II
Gipc1112	0.0985169	-0.290158	0.289	0.321	1	DA	C00c	Gipc1	wilcox	down	II
Psmc320	0.0985466	-0.121494	0.836	0.851	1	DA	C00c	Psmc3	wilcox	down	II
Ficd32	0.0986486	0.301939	0.161	0.126	1	DA	C00c	Ficd	wilcox	up	I
Cited242	0.098736	-0.363718	0.196	0.233	1	DA	C00c	Cited2	wilcox	down	II
Tmem192112	0.0989511	0.237616	0.192	0.153	1	DA	C00c	Tmem192	wilcox	up	I
Cebpz211	0.0989778	0.110822	0.444	0.385	1	DA	C00c	Cebpz	wilcox	up	I
Nfasc13	0.0990349	0.377031	0.122	0.091	1	DA	C00c	Nfasc	wilcox	up	I
March526	0.0992373	0.171219	0.582	0.522	1	DA	C00c	March5	wilcox	up	I
Rims312	0.0992831	0.189598	0.48	0.43	1	DA	C00c	Rims3	wilcox	up	I
Ptk223	0.099334	0.308209	0.206	0.163	1	DA	C00c	Ptk2	wilcox	up	I
Fbxl326	0.0995086	0.250185	0.321	0.274	1	DA	C00c	Fbxl3	wilcox	up	I
Gm1183722	0.0995543	0.30117	0.151	0.117	1	DA	C00c	Gm11837	wilcox	up	I
Chmp1b42	0.0996725	0.320045	0.146	0.112	1	DA	C00c	Chmp1b	wilcox	up	I
Uggt132	0.099801	0.157039	0.413	0.362	1	DA	C00c	Uggt1	wilcox	up	I
Abcb832	0.0998827	0.362277	0.132	0.099	1	DA	C00c	Abcb8	wilcox	up	I
Polr3k42	0.0999734	0.21164	0.298	0.25	1	DA	C00c	Polr3k	wilcox	up	I
Cenpx22	0.0999764	-0.119681	0.641	0.684	1	DA	C00c	Cenpx	wilcox	down	II
Tet232	0.0999807	0.318129	0.125	0.094	1	DA	C00c	Tet2	wilcox	up	I
Armc942	0.100305	0.233597	0.303	0.256	1	DA	C00c	Armc9	wilcox	up	I
Lage3112	0.100449	0.131177	0.643	0.597	1	DA	C00c	Lage3	wilcox	up	I
Asxl342	0.100453	0.379495	0.183	0.146	1	DA	C00c	Asxl3	wilcox	up	I
Gyg27	0.100459	-0.349212	0.15	0.183	1	DA	C00c	Gyg	wilcox	down	II
Mapk1432	0.100558	0.410479	0.14	0.108	1	DA	C00c	Mapk14	wilcox	up	I
A830018L16Rik22	0.10073	0.138705	0.645	0.602	1	DA	C00c	A830018L16Rik	wilcox	up	I
Cep25032	0.10094	0.122456	0.59	0.526	1	DA	C00c	Cep250	wilcox	up	I
Bri3bp32	0.101122	0.290749	0.299	0.258	1	DA	C00c	Bri3bp	wilcox	up	I
Rab39b110	0.10123	0.162781	0.633	0.59	1	DA	C00c	Rab39b	wilcox	up	I
Ddx5824	0.101321	0.486568	0.143	0.112	1	DA	C00c	Ddx58	wilcox	up	I
Nat928	0.101512	0.131485	0.572	0.494	1	DA	C00c	Nat9	wilcox	up	I
Blcap52	0.101649	-0.467628	0.117	0.146	1	DA	C00c	Blcap	wilcox	down	II
Hdc22	0.101678	0.170523	0.541	0.49	1	DA	C00c	Hdc	wilcox	up	I
Ermp132	0.101692	-0.349981	0.132	0.165	1	DA	C00c	Ermp1	wilcox	down	II
Nfat5112	0.101745	0.163075	0.702	0.65	1	DA	C00c	Nfat5	wilcox	up	I
Tmem9442	0.10197	0.182838	0.564	0.506	1	DA	C00c	Tmem94	wilcox	up	I
Abi1112	0.102269	0.189644	0.47	0.423	1	DA	C00c	Abi1	wilcox	up	I
Sesn142	0.10227	0.421306	0.155	0.123	1	DA	C00c	Sesn1	wilcox	up	I
2810013P06Rik29	0.102424	0.119439	0.791	0.728	1	DA	C00c	2810013P06Rik	wilcox	up	I
Thoc652	0.10243	-0.127013	0.211	0.249	1	DA	C00c	Thoc6	wilcox	down	II
Hes652	0.102542	0.320856	0.105	0.076	1	DA	C00c	Hes6	wilcox	up	I
Hp1bp3110	0.102763	0.131828	0.885	0.849	1	DA	C00c	Hp1bp3	wilcox	up	I
Mthfsl32	0.103366	-0.348947	0.314	0.339	1	DA	C00c	Mthfsl	wilcox	down	II
Sdccag842	0.103968	0.294508	0.293	0.25	1	DA	C00c	Sdccag8	wilcox	up	I
Celf232	0.104092	-0.467565	0.104	0.133	1	DA	C00c	Celf2	wilcox	down	II
Bbs742	0.104299	0.136559	0.597	0.533	1	DA	C00c	Bbs7	wilcox	up	I
Smim7112	0.104381	-0.107511	0.745	0.762	1	DA	C00c	Smim7	wilcox	down	II
Ehd452	0.104527	-0.437934	0.186	0.217	1	DA	C00c	Ehd4	wilcox	down	II
Zfp10632	0.104678	-0.125206	0.683	0.703	1	DA	C00c	Zfp106	wilcox	down	II
Cxxc128	0.10476	0.114735	0.336	0.282	1	DA	C00c	Cxxc1	wilcox	up	I
Lmbrd124	0.104857	-0.127433	0.462	0.499	1	DA	C00c	Lmbrd1	wilcox	down	II
Nsun642	0.104857	0.352004	0.145	0.112	1	DA	C00c	Nsun6	wilcox	up	I
B230216N24Rik12	0.104868	0.25967	0.192	0.156	1	DA	C00c	B230216N24Rik	wilcox	up	I
Trmt1152	0.104995	0.400791	0.174	0.14	1	DA	C00c	Trmt11	wilcox	up	I
Mmp2412	0.105263	-0.476019	0.087	0.115	1	DA	C00c	Mmp24	wilcox	down	II
Zfp46232	0.105272	0.162642	0.344	0.298	1	DA	C00c	Zfp462	wilcox	up	I
Mical223	0.105485	-0.118465	0.385	0.425	1	DA	C00c	Mical2	wilcox	down	II
Msn110	0.105532	-0.22778	0.349	0.384	1	DA	C00c	Msn	wilcox	down	II
Wdr6632	0.105761	0.254766	0.372	0.325	1	DA	C00c	Wdr66	wilcox	up	I
Cdkal1112	0.105828	-0.324772	0.153	0.187	1	DA	C00c	Cdkal1	wilcox	down	II
Zfp52432	0.105911	0.366762	0.171	0.139	1	DA	C00c	Zfp524	wilcox	up	I
Tnks112	0.106021	0.175302	0.572	0.544	1	DA	C00c	Tnks	wilcox	up	I
Fem1a27	0.106281	0.209559	0.215	0.172	1	DA	C00c	Fem1a	wilcox	up	I
Rpusd318	0.10649	0.316711	0.146	0.114	1	DA	C00c	Rpusd3	wilcox	up	I
Rab11fip1112	0.106526	0.19642	0.352	0.298	1	DA	C00c	Rab11fip1	wilcox	up	I
Ahdc142	0.106573	-0.427302	0.173	0.204	1	DA	C00c	Ahdc1	wilcox	down	II
Brcc332	0.106593	0.207874	0.35	0.3	1	DA	C00c	Brcc3	wilcox	up	I
Armt122	0.106611	0.269164	0.255	0.213	1	DA	C00c	Armt1	wilcox	up	I
Spopl28	0.106622	0.258863	0.234	0.19	1	DA	C00c	Spopl	wilcox	up	I
4931415C17Rik10	0.106713	-0.187632	0.304	0.341	1	DA	C00c	4931415C17Rik	wilcox	down	II
Phyhipl22	0.106737	-0.232178	0.362	0.398	1	DA	C00c	Phyhipl	wilcox	down	II
Commd9112	0.106812	-0.279588	0.298	0.33	1	DA	C00c	Commd9	wilcox	down	II
Cyb5a110	0.106958	-0.120228	0.781	0.813	1	DA	C00c	Cyb5a	wilcox	down	II
Rad142	0.10706	-0.235896	0.188	0.224	1	DA	C00c	Rad1	wilcox	down	II
Gm16286112	0.107102	-0.121179	0.712	0.726	1	DA	C00c	Gm16286	wilcox	down	II
Lrp822	0.107216	-0.17161	0.262	0.3	1	DA	C00c	Lrp8	wilcox	down	II
Ciao2a52	0.107246	-0.124808	0.502	0.533	1	DA	C00c	Ciao2a	wilcox	down	II
Cars242	0.107415	-0.459844	0.09	0.119	1	DA	C00c	Cars2	wilcox	down	II
Zbtb542	0.107443	0.223249	0.191	0.151	1	DA	C00c	Zbtb5	wilcox	up	I
Ube2ql14	0.107669	0.413912	0.1	0.073	1	DA	C00c	Ube2ql1	wilcox	up	I
Coq10a42	0.107891	-0.170877	0.449	0.483	1	DA	C00c	Coq10a	wilcox	down	II
Preb42	0.107926	0.201981	0.238	0.195	1	DA	C00c	Preb	wilcox	up	I
Rabgef132	0.108219	0.27747	0.25	0.208	1	DA	C00c	Rabgef1	wilcox	up	I
Gm513612	0.108227	0.477176	0.107	0.08	1	DA	C00c	Gm5136	wilcox	up	I
Tet325	0.108306	-0.10073	0.623	0.666	1	DA	C00c	Tet3	wilcox	down	II
Llgl232	0.108596	0.268023	0.247	0.208	1	DA	C00c	Llgl2	wilcox	up	I
Sdhd32	0.108765	-0.161292	0.566	0.595	1	DA	C00c	Sdhd	wilcox	down	II
Rwdd332	0.109059	-0.520176	0.094	0.121	1	DA	C00c	Rwdd3	wilcox	down	II
Cd27410	0.109084	0.19734	0.186	0.147	1	DA	C00c	Cd274	wilcox	up	I
Smim2252	0.109107	0.164874	0.646	0.609	1	DA	C00c	Smim22	wilcox	up	I
Smim1332	0.109426	-0.183307	0.51	0.54	1	DA	C00c	Smim13	wilcox	down	II
Dnaaf432	0.109516	0.264637	0.207	0.171	1	DA	C00c	Dnaaf4	wilcox	up	I
Cblb52	0.109683	0.28549	0.331	0.288	1	DA	C00c	Cblb	wilcox	up	I
4833418N02Rik52	0.109807	-0.440761	0.097	0.126	1	DA	C00c	4833418N02Rik	wilcox	down	II
Stk1126	0.109873	0.152474	0.546	0.501	1	DA	C00c	Stk11	wilcox	up	I
Usp33112	0.110818	0.12209	0.556	0.494	1	DA	C00c	Usp33	wilcox	up	I
Eif2s3x210	0.111014	0.145784	0.546	0.506	1	DA	C00c	Eif2s3x	wilcox	up	I
B9d232	0.111386	0.149673	0.52	0.48	1	DA	C00c	B9d2	wilcox	up	I
Foxj132	0.111398	-0.193559	0.599	0.613	1	DA	C00c	Foxj1	wilcox	down	II
Tbl242	0.111493	0.302557	0.13	0.099	1	DA	C00c	Tbl2	wilcox	up	I
Abhd17a24	0.111516	-0.104092	0.926	0.92	1	DA	C00c	Abhd17a	wilcox	down	II
Mrps2626	0.111584	0.139924	0.604	0.536	1	DA	C00c	Mrps26	wilcox	up	I
Chd6112	0.111629	-0.115546	0.518	0.551	1	DA	C00c	Chd6	wilcox	down	II
Orc332	0.111831	0.214509	0.224	0.181	1	DA	C00c	Orc3	wilcox	up	I
Stub1112	0.111988	0.121085	0.758	0.709	1	DA	C00c	Stub1	wilcox	up	I
Smim515	0.11216	0.198193	0.442	0.384	1	DA	C00c	Smim5	wilcox	up	I
Rab5a28	0.112221	0.119514	0.789	0.741	1	DA	C00c	Rab5a	wilcox	up	I
Etaa1os12	0.112783	0.31841	0.15	0.117	1	DA	C00c	Etaa1os	wilcox	up	I
Csde119	0.112795	0.11356	0.895	0.87	1	DA	C00c	Csde1	wilcox	up	I
Cfap7022	0.112819	0.243886	0.291	0.25	1	DA	C00c	Cfap70	wilcox	up	I
Pard3bos23	0.112922	0.274376	0.224	0.183	1	DA	C00c	Pard3bos2	wilcox	up	I
Utp324	0.113009	-0.165707	0.538	0.584	1	DA	C00c	Utp3	wilcox	down	II
Sephs232	0.113068	-0.288596	0.271	0.311	1	DA	C00c	Sephs2	wilcox	down	II
Hist1h2ac32	0.113269	0.117139	0.337	0.288	1	DA	C00c	Hist1h2ac	wilcox	up	I
Iah132	0.113574	0.172219	0.289	0.245	1	DA	C00c	Iah1	wilcox	up	I
Slc35e1210	0.11359	0.40925	0.191	0.16	1	DA	C00c	Slc35e1	wilcox	up	I
4930578M01Rik32	0.113625	0.403744	0.104	0.076	1	DA	C00c	4930578M01Rik	wilcox	up	I
Maco1112	0.113842	0.109025	0.516	0.448	1	DA	C00c	Maco1	wilcox	up	I
Ubxn1122	0.114268	0.136468	0.349	0.298	1	DA	C00c	Ubxn11	wilcox	up	I
Spink1022	0.11435	-0.435175	0.086	0.114	1	DA	C00c	Spink10	wilcox	down	II
Secisbp242	0.114913	-0.286617	0.194	0.231	1	DA	C00c	Secisbp2	wilcox	down	II
Zfp94652	0.115025	0.34083	0.105	0.078	1	DA	C00c	Zfp946	wilcox	up	I
Rapgef242	0.11509	0.173577	0.604	0.588	1	DA	C00c	Rapgef2	wilcox	up	I
Rad51d42	0.115104	-0.47678	0.077	0.103	1	DA	C00c	Rad51d	wilcox	down	II
Idh3g23	0.11524	-0.147307	0.551	0.59	1	DA	C00c	Idh3g	wilcox	down	II
Ccdc607	0.115265	-0.20267	0.168	0.202	1	DA	C00c	Ccdc60	wilcox	down	II
Camk1112	0.115368	-0.122387	0.65	0.67	1	DA	C00c	Camk1	wilcox	down	II
Zbtb4132	0.115369	0.251353	0.138	0.105	1	DA	C00c	Zbtb41	wilcox	up	I
Rcor132	0.115466	-0.182899	0.365	0.4	1	DA	C00c	Rcor1	wilcox	down	II
Nptx232	0.115584	-0.199814	0.699	0.698	1	DA	C00c	Nptx2	wilcox	down	II
Gars112	0.11568	-0.215848	0.53	0.524	1	DA	C00c	Gars	wilcox	down	II
Tdrd352	0.115748	-0.286596	0.225	0.265	1	DA	C00c	Tdrd3	wilcox	down	II
Uros42	0.116149	0.296582	0.176	0.142	1	DA	C00c	Uros	wilcox	up	I
Pskh152	0.116162	0.335682	0.13	0.099	1	DA	C00c	Pskh1	wilcox	up	I
Slc24a417	0.116252	0.174329	0.421	0.377	1	DA	C00c	Slc24a4	wilcox	up	I
Supt20112	0.116487	-0.237879	0.304	0.343	1	DA	C00c	Supt20	wilcox	down	II
Gm4949422	0.11657	-0.36528	0.166	0.199	1	DA	C00c	Gm49494	wilcox	down	II
Gtf2a126	0.116743	-0.239539	0.293	0.329	1	DA	C00c	Gtf2a1	wilcox	down	II
Sgf2927	0.116752	0.227081	0.202	0.162	1	DA	C00c	Sgf29	wilcox	up	I
Traf326	0.116779	-0.212159	0.388	0.423	1	DA	C00c	Traf3	wilcox	down	II
Dlx652	0.117045	-0.334503	0.163	0.195	1	DA	C00c	Dlx6	wilcox	down	II
Zfp28132	0.117181	-0.34917	0.127	0.156	1	DA	C00c	Zfp281	wilcox	down	II
F730043M19Rik12	0.117351	-0.258245	0.304	0.346	1	DA	C00c	F730043M19Rik	wilcox	down	II
Ccnq25	0.117397	0.181675	0.262	0.222	1	DA	C00c	Ccnq	wilcox	up	I
Trappc1232	0.117925	-0.340733	0.127	0.158	1	DA	C00c	Trappc12	wilcox	down	II
Chac222	0.118179	0.166507	0.449	0.393	1	DA	C00c	Chac2	wilcox	up	I
Mettl1442	0.118276	-0.43592	0.077	0.103	1	DA	C00c	Mettl14	wilcox	down	II
Ccnd332	0.118374	0.201413	0.207	0.167	1	DA	C00c	Ccnd3	wilcox	up	I
Birc2112	0.118442	-0.287708	0.188	0.218	1	DA	C00c	Birc2	wilcox	down	II
Fggy42	0.118492	-0.306782	0.238	0.275	1	DA	C00c	Fggy	wilcox	down	II
Gtf2e142	0.118665	-0.371616	0.12	0.149	1	DA	C00c	Gtf2e1	wilcox	down	II
Spsb342	0.119274	-0.153784	0.363	0.394	1	DA	C00c	Spsb3	wilcox	down	II
Plppr122	0.119285	-0.318257	0.206	0.24	1	DA	C00c	Plppr1	wilcox	down	II
Ide52	0.119321	0.194396	0.49	0.446	1	DA	C00c	Ide	wilcox	up	I
Fam160a242	0.119458	-0.584545	0.245	0.282	1	DA	C00c	Fam160a2	wilcox	down	II
Adal42	0.119491	0.386724	0.104	0.076	1	DA	C00c	Adal	wilcox	up	I
Ddx2032	0.119779	0.390566	0.156	0.126	1	DA	C00c	Ddx20	wilcox	up	I
Acvr132	0.119869	-0.464507	0.092	0.119	1	DA	C00c	Acvr1	wilcox	down	II
March942	0.119991	-0.233782	0.248	0.288	1	DA	C00c	March9	wilcox	down	II
Nsmce152	0.120024	0.130354	0.61	0.563	1	DA	C00c	Nsmce1	wilcox	up	I
Nt5m42	0.120044	-0.141426	0.301	0.346	1	DA	C00c	Nt5m	wilcox	down	II
Zfp2652	0.120064	-0.362366	0.112	0.14	1	DA	C00c	Zfp26	wilcox	down	II
Ly6h16	0.120067	0.417781	0.13	0.101	1	DA	C00c	Ly6h	wilcox	up	I
Arrdc425	0.120179	0.359451	0.118	0.091	1	DA	C00c	Arrdc4	wilcox	up	I
Setbp125	0.120301	0.107172	0.558	0.483	1	DA	C00c	Setbp1	wilcox	up	I
Taf1326	0.120436	0.155569	0.457	0.4	1	DA	C00c	Taf13	wilcox	up	I
Sfi162	0.120441	0.340599	0.123	0.094	1	DA	C00c	Sfi1	wilcox	up	I
Dcun1d132	0.120498	-0.172192	0.304	0.341	1	DA	C00c	Dcun1d1	wilcox	down	II
Rbck132	0.120539	0.194769	0.238	0.199	1	DA	C00c	Rbck1	wilcox	up	I
Lrrc8d27	0.120549	-0.104641	0.465	0.503	1	DA	C00c	Lrrc8d	wilcox	down	II
Cdc2362	0.120619	0.326041	0.161	0.128	1	DA	C00c	Cdc23	wilcox	up	I
Cenpb112	0.120751	-0.126873	0.757	0.785	1	DA	C00c	Cenpb	wilcox	down	II
Kbtbd1115	0.12097	0.227586	0.188	0.151	1	DA	C00c	Kbtbd11	wilcox	up	I
Myh1042	0.121065	0.235367	0.291	0.25	1	DA	C00c	Myh10	wilcox	up	I
Tnfaip142	0.121174	0.314502	0.293	0.258	1	DA	C00c	Tnfaip1	wilcox	up	I
Stox116	0.121202	0.126929	0.396	0.341	1	DA	C00c	Stox1	wilcox	up	I
Stard732	0.121464	-0.281798	0.151	0.183	1	DA	C00c	Stard7	wilcox	down	II
Sytl216	0.121564	0.173572	0.702	0.675	1	DA	C00c	Sytl2	wilcox	up	I
Eif4g322	0.121644	0.110135	0.743	0.723	1	DA	C00c	Eif4g3	wilcox	up	I
Rab10os32	0.121795	-0.219424	0.337	0.371	1	DA	C00c	Rab10os	wilcox	down	II
Gm2678222	0.121821	0.271209	0.123	0.094	1	DA	C00c	Gm26782	wilcox	up	I
Esd32	0.122014	0.18791	0.194	0.158	1	DA	C00c	Esd	wilcox	up	I
Haus752	0.122055	-0.29127	0.105	0.135	1	DA	C00c	Haus7	wilcox	down	II
Gm4862312	0.122277	-0.362868	0.186	0.217	1	DA	C00c	Gm48623	wilcox	down	II
Mcee32	0.122364	-0.126463	0.436	0.48	1	DA	C00c	Mcee	wilcox	down	II
Wdr642	0.122366	0.209074	0.395	0.353	1	DA	C00c	Wdr6	wilcox	up	I
Nek312	0.122377	-0.421106	0.082	0.108	1	DA	C00c	Nek3	wilcox	down	II
Pdxdc152	0.122687	0.137397	0.446	0.396	1	DA	C00c	Pdxdc1	wilcox	up	I
Cyth224	0.122708	-0.107315	0.76	0.753	1	DA	C00c	Cyth2	wilcox	down	II
Oser142	0.122826	0.272222	0.298	0.256	1	DA	C00c	Oser1	wilcox	up	I
Mapk1032	0.123088	0.139234	0.821	0.773	1	DA	C00c	Mapk10	wilcox	up	I
Ttc9b22	0.123111	0.189913	0.332	0.29	1	DA	C00c	Ttc9b	wilcox	up	I
Uxt42	0.123485	0.236619	0.342	0.306	1	DA	C00c	Uxt	wilcox	up	I
Fbxw852	0.123489	0.201161	0.372	0.327	1	DA	C00c	Fbxw8	wilcox	up	I
Ccno32	0.123576	0.200717	0.102	0.075	1	DA	C00c	Ccno	wilcox	up	I
D5Ertd579e42	0.124132	0.239668	0.447	0.401	1	DA	C00c	D5Ertd579e	wilcox	up	I
Syt1622	0.124157	-0.448817	0.084	0.11	1	DA	C00c	Syt16	wilcox	down	II
Nop10112	0.124183	-0.129019	0.752	0.732	1	DA	C00c	Nop10	wilcox	down	II
S100a1332	0.124223	0.134147	0.441	0.4	1	DA	C00c	S100a13	wilcox	up	I
Eml622	0.124245	0.223926	0.352	0.304	1	DA	C00c	Eml6	wilcox	up	I
Fgf922	0.12428	0.104718	0.308	0.261	1	DA	C00c	Fgf9	wilcox	up	I
Dhcr2422	0.124399	0.194775	0.268	0.226	1	DA	C00c	Dhcr24	wilcox	up	I
Wdr1325	0.124531	0.140269	0.317	0.268	1	DA	C00c	Wdr13	wilcox	up	I
Rnf19a42	0.124658	0.133459	0.255	0.211	1	DA	C00c	Rnf19a	wilcox	up	I
Nsf42	0.124748	-0.143371	0.643	0.661	1	DA	C00c	Nsf	wilcox	down	II
Cep8342	0.124842	0.13448	0.377	0.325	1	DA	C00c	Cep83	wilcox	up	I
Gm1566312	0.124899	0.184639	0.15	0.115	1	DA	C00c	Gm15663	wilcox	up	I
Ciao332	0.125226	0.176841	0.224	0.185	1	DA	C00c	Ciao3	wilcox	up	I
Neurl1a17	0.125434	0.205089	0.214	0.172	1	DA	C00c	Neurl1a	wilcox	up	I
Pak722	0.125457	-0.238749	0.372	0.405	1	DA	C00c	Pak7	wilcox	down	II
Msh3112	0.125514	0.272712	0.168	0.135	1	DA	C00c	Msh3	wilcox	up	I
Dnajc1632	0.12558	-0.273198	0.314	0.341	1	DA	C00c	Dnajc16	wilcox	down	II
Trp53bp242	0.125763	0.253866	0.281	0.24	1	DA	C00c	Trp53bp2	wilcox	up	I
Ino80e32	0.125907	0.214119	0.225	0.187	1	DA	C00c	Ino80e	wilcox	up	I
Maf1210	0.125963	0.110122	0.62	0.563	1	DA	C00c	Maf1	wilcox	up	I
Cog632	0.126254	-0.240389	0.286	0.323	1	DA	C00c	Cog6	wilcox	down	II
Zdhhc542	0.1265	0.32172	0.349	0.311	1	DA	C00c	Zdhhc5	wilcox	up	I
Prxl2a25	0.126697	-0.116035	0.969	0.972	1	DA	C00c	Prxl2a	wilcox	down	II
1600020E01Rik25	0.126724	0.170958	0.281	0.233	1	DA	C00c	1600020E01Rik	wilcox	up	I
Tbc1d3222	0.127324	0.132791	0.457	0.407	1	DA	C00c	Tbc1d32	wilcox	up	I
Nolc127	0.127957	-0.193017	0.442	0.465	1	DA	C00c	Nolc1	wilcox	down	II
Hydin12	0.128121	0.398088	0.112	0.085	1	DA	C00c	Hydin	wilcox	up	I
Desi232	0.128215	-0.158913	0.505	0.529	1	DA	C00c	Desi2	wilcox	down	II
Necap142	0.128354	-0.164269	0.319	0.352	1	DA	C00c	Necap1	wilcox	down	II
Elp242	0.128436	-0.274548	0.283	0.313	1	DA	C00c	Elp2	wilcox	down	II
Mea124	0.128442	0.169616	0.567	0.549	1	DA	C00c	Mea1	wilcox	up	I
Panct222	0.128517	0.316933	0.215	0.181	1	DA	C00c	Panct2	wilcox	up	I
Lrrc42112	0.12855	0.210052	0.309	0.268	1	DA	C00c	Lrrc42	wilcox	up	I
Vps842	0.128637	0.308928	0.188	0.155	1	DA	C00c	Vps8	wilcox	up	I
2410004B18Rik25	0.128758	-0.200678	0.303	0.343	1	DA	C00c	2410004B18Rik	wilcox	down	II
Blzf123	0.12895	0.239445	0.283	0.245	1	DA	C00c	Blzf1	wilcox	up	I
Arhgap3232	0.12898	0.211307	0.298	0.254	1	DA	C00c	Arhgap32	wilcox	up	I
Dixdc1110	0.12903	-0.368297	0.163	0.195	1	DA	C00c	Dixdc1	wilcox	down	II
Ammecr132	0.129089	-0.174453	0.438	0.469	1	DA	C00c	Ammecr1	wilcox	down	II
1110002L01Rik42	0.129244	0.183053	0.219	0.176	1	DA	C00c	1110002L01Rik	wilcox	up	I
Pth212	0.129293	-0.175204	0.689	0.7	1	DA	C00c	Pth2	wilcox	down	II
Tmem13022	0.129421	0.297577	0.26	0.22	1	DA	C00c	Tmem130	wilcox	up	I
Thop132	0.129597	-0.163343	0.403	0.437	1	DA	C00c	Thop1	wilcox	down	II
2210016F16Rik29	0.129687	-0.272046	0.245	0.275	1	DA	C00c	2210016F16Rik	wilcox	down	II
Spag9110	0.129907	0.143751	0.799	0.782	1	DA	C00c	Spag9	wilcox	up	I
Tmc522	0.129964	-0.163668	0.342	0.375	1	DA	C00c	Tmc5	wilcox	down	II
Olig122	0.129973	-0.125951	0.854	0.874	1	DA	C00c	Olig1	wilcox	down	II
Eif4a323	0.130153	-0.135181	0.602	0.618	1	DA	C00c	Eif4a3	wilcox	down	II
Lonp132	0.130253	0.147553	0.253	0.211	1	DA	C00c	Lonp1	wilcox	up	I
Clpx112	0.130881	0.190795	0.423	0.373	1	DA	C00c	Clpx	wilcox	up	I
Ech125	0.131448	0.118676	0.709	0.664	1	DA	C00c	Ech1	wilcox	up	I
Slc25a433	0.131597	0.109051	0.743	0.702	1	DA	C00c	Slc25a4	wilcox	up	I
Trmt10c42	0.131664	-0.259234	0.214	0.25	1	DA	C00c	Trmt10c	wilcox	down	II
Mmaa42	0.131859	0.143489	0.183	0.146	1	DA	C00c	Mmaa	wilcox	up	I
Wdr3122	0.131878	-0.508366	0.099	0.126	1	DA	C00c	Wdr3	wilcox	down	II
Nipal252	0.131879	0.115573	0.429	0.38	1	DA	C00c	Nipal2	wilcox	up	I
Gtf3c332	0.132162	0.29852	0.22	0.185	1	DA	C00c	Gtf3c3	wilcox	up	I
Med2252	0.132287	0.292743	0.229	0.195	1	DA	C00c	Med22	wilcox	up	I
Hk126	0.132359	0.206285	0.373	0.325	1	DA	C00c	Hk1	wilcox	up	I
Snrpa127	0.132498	-0.243738	0.446	0.472	1	DA	C00c	Snrpa1	wilcox	down	II
Cmpk222	0.132807	0.254665	0.334	0.291	1	DA	C00c	Cmpk2	wilcox	up	I
Dcaf1232	0.132852	-0.265522	0.234	0.265	1	DA	C00c	Dcaf12	wilcox	down	II
Rhoa110	0.133037	-0.101404	0.877	0.874	1	DA	C00c	Rhoa	wilcox	down	II
Pllp22	0.133063	0.201088	0.342	0.3	1	DA	C00c	Pllp	wilcox	up	I
Cdk725	0.133406	0.155825	0.344	0.286	1	DA	C00c	Cdk7	wilcox	up	I
Tyw522	0.133422	0.109521	0.161	0.126	1	DA	C00c	Tyw5	wilcox	up	I
Ppwd132	0.133457	-0.239141	0.337	0.369	1	DA	C00c	Ppwd1	wilcox	down	II
Pptc732	0.133628	0.191904	0.355	0.306	1	DA	C00c	Pptc7	wilcox	up	I
Mrpl9210	0.133749	-0.228833	0.424	0.451	1	DA	C00c	Mrpl9	wilcox	down	II
Frmd512	0.133872	0.321625	0.199	0.165	1	DA	C00c	Frmd5	wilcox	up	I
Phf2os15	0.13395	-0.327518	0.117	0.146	1	DA	C00c	Phf2os1	wilcox	down	II
Zfp86832	0.133994	-0.404708	0.1	0.126	1	DA	C00c	Zfp868	wilcox	down	II
Prpf38b211	0.134045	-0.112653	0.594	0.623	1	DA	C00c	Prpf38b	wilcox	down	II
Map7d128	0.134215	-0.484009	0.097	0.123	1	DA	C00c	Map7d1	wilcox	down	II
Snx2132	0.134685	-0.217168	0.306	0.339	1	DA	C00c	Snx21	wilcox	down	II
Washc342	0.134846	-0.201974	0.449	0.476	1	DA	C00c	Washc3	wilcox	down	II
Pgap232	0.134867	0.134266	0.263	0.22	1	DA	C00c	Pgap2	wilcox	up	I
Selenoo32	0.134898	-0.256324	0.14	0.172	1	DA	C00c	Selenoo	wilcox	down	II
Trerf142	0.13502	0.308776	0.183	0.151	1	DA	C00c	Trerf1	wilcox	up	I
Tbc1d1622	0.135026	0.329272	0.122	0.094	1	DA	C00c	Tbc1d16	wilcox	up	I
Cryzl126	0.135095	-0.198563	0.562	0.584	1	DA	C00c	Cryzl1	wilcox	down	II
Tmem852	0.135112	0.332136	0.168	0.135	1	DA	C00c	Tmem8	wilcox	up	I
Usp4032	0.135136	0.376866	0.146	0.117	1	DA	C00c	Usp40	wilcox	up	I
Ccdc3252	0.135142	-0.345535	0.252	0.277	1	DA	C00c	Ccdc32	wilcox	down	II
Slf132	0.135476	0.171583	0.595	0.551	1	DA	C00c	Slf1	wilcox	up	I
Mbd126	0.135512	0.187647	0.276	0.231	1	DA	C00c	Mbd1	wilcox	up	I
Snap9117	0.135591	-0.159092	0.558	0.583	1	DA	C00c	Snap91	wilcox	down	II
2810403D21Rik42	0.135599	0.183471	0.245	0.206	1	DA	C00c	2810403D21Rik	wilcox	up	I
Stard342	0.136131	0.291682	0.14	0.11	1	DA	C00c	Stard3	wilcox	up	I
Rev3l112	0.136359	-0.164217	0.503	0.519	1	DA	C00c	Rev3l	wilcox	down	II
Rnf5112	0.1364	-0.256439	0.207	0.243	1	DA	C00c	Rnf5	wilcox	down	II
Sept1142	0.136422	0.287715	0.173	0.142	1	DA	C00c	Sept11	wilcox	up	I
Tcp11l2112	0.136432	0.317914	0.253	0.22	1	DA	C00c	Tcp11l2	wilcox	up	I
Dgkg9	0.13722	0.343158	0.146	0.117	1	DA	C00c	Dgkg	wilcox	up	I
E2f525	0.137267	-0.389845	0.148	0.176	1	DA	C00c	E2f5	wilcox	down	II
Ralgapb42	0.137378	0.142117	0.303	0.265	1	DA	C00c	Ralgapb	wilcox	up	I
Gmpr252	0.137529	-0.570526	0.092	0.115	1	DA	C00c	Gmpr2	wilcox	down	II
Syt1416	0.137551	0.189938	0.525	0.476	1	DA	C00c	Syt14	wilcox	up	I
Mau228	0.137583	0.218038	0.329	0.282	1	DA	C00c	Mau2	wilcox	up	I
Gm4969412	0.137585	0.332732	0.137	0.108	1	DA	C00c	Gm49694	wilcox	up	I
Tut425	0.137753	-0.115377	0.423	0.462	1	DA	C00c	Tut4	wilcox	down	II
Txndc924	0.137816	0.141395	0.637	0.595	1	DA	C00c	Txndc9	wilcox	up	I
Mterf442	0.137841	0.198509	0.234	0.194	1	DA	C00c	Mterf4	wilcox	up	I
Lmtk232	0.13788	0.345095	0.184	0.153	1	DA	C00c	Lmtk2	wilcox	up	I
Rtf232	0.137996	-0.106837	0.599	0.639	1	DA	C00c	Rtf2	wilcox	down	II
Pikfyve112	0.138275	-0.403572	0.137	0.163	1	DA	C00c	Pikfyve	wilcox	down	II
Susd632	0.138556	0.120079	0.535	0.488	1	DA	C00c	Susd6	wilcox	up	I
Gigyf2112	0.138629	0.198022	0.352	0.307	1	DA	C00c	Gigyf2	wilcox	up	I
Caly7	0.13863	0.466389	0.178	0.146	1	DA	C00c	Caly	wilcox	up	I
Smim426	0.138694	-0.21452	0.301	0.332	1	DA	C00c	Smim4	wilcox	down	II
Churc1112	0.138731	0.314829	0.34	0.306	1	DA	C00c	Churc1	wilcox	up	I
Homer132	0.138894	-0.171112	0.151	0.187	1	DA	C00c	Homer1	wilcox	down	II
Fuz42	0.139082	-0.278103	0.123	0.153	1	DA	C00c	Fuz	wilcox	down	II
Kri162	0.139094	0.249981	0.12	0.092	1	DA	C00c	Kri1	wilcox	up	I
Hist2h3c122	0.139116	0.154794	0.377	0.323	1	DA	C00c	Hist2h3c1	wilcox	up	I
Ddx19a28	0.139225	0.162365	0.312	0.27	1	DA	C00c	Ddx19a	wilcox	up	I
Pacrg32	0.139258	0.118133	0.666	0.615	1	DA	C00c	Pacrg	wilcox	up	I
4930505A04Rik3	0.139319	0.269999	0.13	0.101	1	DA	C00c	4930505A04Rik	wilcox	up	I
Fbxl1312	0.139359	0.333426	0.145	0.115	1	DA	C00c	Fbxl13	wilcox	up	I
Nudt16l132	0.139559	0.122579	0.289	0.25	1	DA	C00c	Nudt16l1	wilcox	up	I
Praf223	0.139589	0.176565	0.326	0.284	1	DA	C00c	Praf2	wilcox	up	I
Glmp27	0.13985	0.202197	0.298	0.254	1	DA	C00c	Glmp	wilcox	up	I
Peg322	0.139882	0.161592	0.275	0.234	1	DA	C00c	Peg3	wilcox	up	I
Arhgdia23	0.14051	-0.17739	0.365	0.401	1	DA	C00c	Arhgdia	wilcox	down	II
Fyttd1112	0.140767	-0.147233	0.762	0.785	1	DA	C00c	Fyttd1	wilcox	down	II
Dut26	0.140795	0.10429	0.766	0.732	1	DA	C00c	Dut	wilcox	up	I
Ddx5632	0.140853	0.361159	0.104	0.078	1	DA	C00c	Ddx56	wilcox	up	I
Ago224	0.141084	0.116105	0.732	0.703	1	DA	C00c	Ago2	wilcox	up	I
Suco27	0.141097	0.12936	0.694	0.657	1	DA	C00c	Suco	wilcox	up	I
Ccdc59210	0.141149	-0.11463	0.768	0.782	1	DA	C00c	Ccdc59	wilcox	down	II
Magt129	0.141165	0.294111	0.178	0.144	1	DA	C00c	Magt1	wilcox	up	I
Mib242	0.141405	-0.364282	0.115	0.144	1	DA	C00c	Mib2	wilcox	down	II
Anapc242	0.141592	0.114885	0.38	0.321	1	DA	C00c	Anapc2	wilcox	up	I
Cs20	0.141797	0.185149	0.623	0.602	1	DA	C00c	Cs	wilcox	up	I
Gnptab32	0.141828	0.324798	0.197	0.163	1	DA	C00c	Gnptab	wilcox	up	I
Fam53b52	0.141903	0.113622	0.572	0.506	1	DA	C00c	Fam53b	wilcox	up	I
Cog732	0.141969	0.30434	0.263	0.22	1	DA	C00c	Cog7	wilcox	up	I
Pi4ka211	0.142304	0.174685	0.219	0.179	1	DA	C00c	Pi4ka	wilcox	up	I
Dedd310	0.142369	-0.326068	0.171	0.201	1	DA	C00c	Dedd	wilcox	down	II
Ppp6c42	0.142394	-0.241083	0.329	0.366	1	DA	C00c	Ppp6c	wilcox	down	II
Api532	0.142636	-0.122193	0.707	0.707	1	DA	C00c	Api5	wilcox	down	II
Fam118b42	0.142789	0.285637	0.132	0.103	1	DA	C00c	Fam118b	wilcox	up	I
Fen132	0.14293	0.379938	0.105	0.08	1	DA	C00c	Fen1	wilcox	up	I
Brwd142	0.142942	0.229855	0.314	0.275	1	DA	C00c	Brwd1	wilcox	up	I
Lekr142	0.142967	-0.206583	0.405	0.444	1	DA	C00c	Lekr1	wilcox	down	II
Ate125	0.143244	0.172268	0.544	0.504	1	DA	C00c	Ate1	wilcox	up	I
Setd5112	0.143483	-0.109295	0.548	0.574	1	DA	C00c	Setd5	wilcox	down	II
Ube2j142	0.14353	-0.301006	0.253	0.282	1	DA	C00c	Ube2j1	wilcox	down	II
Tufm32	0.143653	0.167215	0.242	0.201	1	DA	C00c	Tufm	wilcox	up	I
Zfp3552	0.143904	0.289496	0.128	0.099	1	DA	C00c	Zfp35	wilcox	up	I
Gcsh42	0.144072	-0.200848	0.406	0.444	1	DA	C00c	Gcsh	wilcox	down	II
N4bp142	0.144128	-0.27544	0.238	0.27	1	DA	C00c	N4bp1	wilcox	down	II
Tango232	0.144336	0.189805	0.169	0.137	1	DA	C00c	Tango2	wilcox	up	I
Samd1422	0.144482	-0.32692	0.174	0.208	1	DA	C00c	Samd14	wilcox	down	II
Togaram142	0.144486	0.164923	0.411	0.371	1	DA	C00c	Togaram1	wilcox	up	I
Apmap42	0.144779	-0.208111	0.416	0.448	1	DA	C00c	Apmap	wilcox	down	II
Usp2242	0.144891	0.309068	0.225	0.192	1	DA	C00c	Usp22	wilcox	up	I
Zfhx4112	0.145033	0.224856	0.199	0.165	1	DA	C00c	Zfhx4	wilcox	up	I
Chd322	0.145476	-0.300751	0.206	0.233	1	DA	C00c	Chd3	wilcox	down	II
Iqcc42	0.145976	-0.238152	0.184	0.217	1	DA	C00c	Iqcc	wilcox	down	II
Phf5a112	0.146067	0.139114	0.717	0.687	1	DA	C00c	Phf5a	wilcox	up	I
Abl242	0.146258	0.348551	0.173	0.142	1	DA	C00c	Abl2	wilcox	up	I
Cdk4112	0.146322	-0.245472	0.326	0.346	1	DA	C00c	Cdk4	wilcox	down	II
Nwd122	0.14641	-0.106408	0.692	0.712	1	DA	C00c	Nwd1	wilcox	down	II
Poc542	0.146459	0.171608	0.387	0.341	1	DA	C00c	Poc5	wilcox	up	I
Mrps17112	0.146693	0.106378	0.59	0.531	1	DA	C00c	Mrps17	wilcox	up	I
Dvl142	0.147234	-0.294864	0.145	0.176	1	DA	C00c	Dvl1	wilcox	down	II
Cluap132	0.147533	-0.183507	0.449	0.476	1	DA	C00c	Cluap1	wilcox	down	II
Gpaa162	0.147749	-0.371871	0.127	0.155	1	DA	C00c	Gpaa1	wilcox	down	II
Trim4152	0.147751	0.190252	0.317	0.275	1	DA	C00c	Trim41	wilcox	up	I
Mrpl5732	0.147829	0.124637	0.84	0.808	1	DA	C00c	Mrpl57	wilcox	up	I
Srbd152	0.147862	0.205349	0.207	0.174	1	DA	C00c	Srbd1	wilcox	up	I
Hectd442	0.148135	-0.214218	0.227	0.261	1	DA	C00c	Hectd4	wilcox	down	II
Ier527	0.148223	-0.180541	0.49	0.52	1	DA	C00c	Ier5	wilcox	down	II
Atp6v0e242	0.148242	-0.158175	0.592	0.615	1	DA	C00c	Atp6v0e2	wilcox	down	II
Sod222	0.148362	-0.100628	0.896	0.865	1	DA	C00c	Sod2	wilcox	down	II
Soga318	0.148424	-0.136024	0.64	0.679	1	DA	C00c	Soga3	wilcox	down	II
Cadm322	0.148505	0.154549	0.252	0.213	1	DA	C00c	Cadm3	wilcox	up	I
Rrp7a32	0.148636	-0.144651	0.303	0.339	1	DA	C00c	Rrp7a	wilcox	down	II
Znrf342	0.148648	0.235927	0.151	0.119	1	DA	C00c	Znrf3	wilcox	up	I
Ngdn42	0.148674	0.114336	0.461	0.393	1	DA	C00c	Ngdn	wilcox	up	I
Ift8825	0.14881	0.119012	0.656	0.606	1	DA	C00c	Ift88	wilcox	up	I
Slirp32	0.148988	0.122247	0.771	0.726	1	DA	C00c	Slirp	wilcox	up	I
Vapb32	0.149017	0.106051	0.747	0.7	1	DA	C00c	Vapb	wilcox	up	I
Sars20	0.14947	-0.109195	0.829	0.813	1	DA	C00c	Sars	wilcox	down	II
Rlim42	0.149784	0.131214	0.372	0.327	1	DA	C00c	Rlim	wilcox	up	I
Acsl329	0.150049	0.236184	0.211	0.178	1	DA	C00c	Acsl3	wilcox	up	I
Vkorc129	0.150343	-0.250781	0.334	0.361	1	DA	C00c	Vkorc1	wilcox	down	II
Fkbpl32	0.150464	0.108008	0.174	0.14	1	DA	C00c	Fkbpl	wilcox	up	I
Slc31a242	0.150891	0.166189	0.324	0.281	1	DA	C00c	Slc31a2	wilcox	up	I
Ncs117	0.150973	0.354002	0.127	0.099	1	DA	C00c	Ncs1	wilcox	up	I
Dido128	0.151413	0.191223	0.434	0.391	1	DA	C00c	Dido1	wilcox	up	I
Tmem13612	0.151659	0.153705	0.298	0.252	1	DA	C00c	Tmem136	wilcox	up	I
Nxt232	0.151685	-0.384232	0.15	0.178	1	DA	C00c	Nxt2	wilcox	down	II
Adam1915	0.151841	0.270591	0.155	0.126	1	DA	C00c	Adam19	wilcox	up	I
Tmcc3112	0.152008	0.232315	0.209	0.176	1	DA	C00c	Tmcc3	wilcox	up	I
Dpy30112	0.152025	0.108546	0.863	0.849	1	DA	C00c	Dpy30	wilcox	up	I
Apoo52	0.152773	0.185002	0.204	0.167	1	DA	C00c	Apoo	wilcox	up	I
Zfp874b42	0.152792	0.499901	0.104	0.08	1	DA	C00c	Zfp874b	wilcox	up	I
Stk3632	0.152853	0.365841	0.109	0.083	1	DA	C00c	Stk36	wilcox	up	I
Ppp2r1a22	0.152867	0.158621	0.632	0.615	1	DA	C00c	Ppp2r1a	wilcox	up	I
Fh123	0.152896	0.167328	0.426	0.377	1	DA	C00c	Fh1	wilcox	up	I
Gm4908532	0.152956	-0.578894	0.084	0.107	1	DA	C00c	Gm49085	wilcox	down	II
Gpr13742	0.152991	0.126125	0.521	0.494	1	DA	C00c	Gpr137	wilcox	up	I
Ercc142	0.153423	-0.237437	0.227	0.261	1	DA	C00c	Ercc1	wilcox	down	II
Qrsl122	0.153435	0.374579	0.109	0.083	1	DA	C00c	Qrsl1	wilcox	up	I
Trappc1142	0.153559	0.146967	0.27	0.227	1	DA	C00c	Trappc11	wilcox	up	I
Csnk2b18	0.153596	-0.157014	0.684	0.675	1	DA	C00c	Csnk2b	wilcox	down	II
2310022B05Rik22	0.154305	0.248992	0.11	0.085	1	DA	C00c	2310022B05Rik	wilcox	up	I
Cc2d2a23	0.154428	0.166517	0.423	0.382	1	DA	C00c	Cc2d2a	wilcox	up	I
Nit242	0.154594	0.21702	0.191	0.158	1	DA	C00c	Nit2	wilcox	up	I
Ap4m142	0.154615	-0.285861	0.156	0.187	1	DA	C00c	Ap4m1	wilcox	down	II
Mybbp1a112	0.154788	0.25465	0.273	0.238	1	DA	C00c	Mybbp1a	wilcox	up	I
Mapkapk542	0.154894	0.333055	0.118	0.092	1	DA	C00c	Mapkapk5	wilcox	up	I
Gm4272622	0.155101	0.415289	0.102	0.078	1	DA	C00c	Gm42726	wilcox	up	I
Mgat142	0.155341	-0.25569	0.158	0.188	1	DA	C00c	Mgat1	wilcox	down	II
Ulk125	0.155367	0.301826	0.107	0.082	1	DA	C00c	Ulk1	wilcox	up	I
Eml252	0.155826	0.101944	0.929	0.924	1	DA	C00c	Eml2	wilcox	up	I
Dynlrb222	0.155838	0.131775	0.799	0.803	1	DA	C00c	Dynlrb2	wilcox	up	I
Rbm1452	0.155909	0.199516	0.143	0.112	1	DA	C00c	Rbm14	wilcox	up	I
Cnot432	0.155928	-0.187702	0.497	0.51	1	DA	C00c	Cnot4	wilcox	down	II
C230037L18Rik22	0.155956	0.221027	0.164	0.133	1	DA	C00c	C230037L18Rik	wilcox	up	I
Akap8l25	0.156192	-0.190548	0.436	0.46	1	DA	C00c	Akap8l	wilcox	down	II
Tmem183a32	0.156256	0.188961	0.359	0.311	1	DA	C00c	Tmem183a	wilcox	up	I
Gm1013826	0.156266	-0.101159	0.849	0.867	1	DA	C00c	Gm10138	wilcox	down	II
Idnk27	0.156319	0.225874	0.214	0.178	1	DA	C00c	Idnk	wilcox	up	I
Col1a152	0.156461	0.259758	0.15	0.119	1	DA	C00c	Col1a1	wilcox	up	I
Rgmb32	0.156703	-0.249186	0.196	0.227	1	DA	C00c	Rgmb	wilcox	down	II
Lrif142	0.156704	-0.153473	0.301	0.345	1	DA	C00c	Lrif1	wilcox	down	II
Trpm725	0.156886	0.120709	0.53	0.48	1	DA	C00c	Trpm7	wilcox	up	I
Atg2b42	0.156901	0.193824	0.178	0.144	1	DA	C00c	Atg2b	wilcox	up	I
Crtc327	0.156926	0.105587	0.507	0.453	1	DA	C00c	Crtc3	wilcox	up	I
Dnajc10112	0.156991	-0.144157	0.229	0.261	1	DA	C00c	Dnajc10	wilcox	down	II
Tspan5112	0.157046	0.223863	0.243	0.208	1	DA	C00c	Tspan5	wilcox	up	I
Mapk8ip332	0.157181	0.126601	0.546	0.492	1	DA	C00c	Mapk8ip3	wilcox	up	I
G2e342	0.157355	0.299399	0.107	0.082	1	DA	C00c	G2e3	wilcox	up	I
Ilf332	0.157423	0.112244	0.383	0.33	1	DA	C00c	Ilf3	wilcox	up	I
Zc3h1428	0.157475	0.11244	0.752	0.702	1	DA	C00c	Zc3h14	wilcox	up	I
Tsacc110	0.157484	0.193746	0.148	0.117	1	DA	C00c	Tsacc	wilcox	up	I
Cfap749	0.157489	0.240478	0.275	0.24	1	DA	C00c	Cfap74	wilcox	up	I
Taf5l42	0.157492	-0.367247	0.092	0.117	1	DA	C00c	Taf5l	wilcox	down	II
Traf732	0.157583	-0.273627	0.252	0.281	1	DA	C00c	Traf7	wilcox	down	II
Tubgcp442	0.158104	0.415257	0.15	0.123	1	DA	C00c	Tubgcp4	wilcox	up	I
Samd155	0.158212	-0.311904	0.151	0.179	1	DA	C00c	Samd1	wilcox	down	II
Polr3gl32	0.158269	-0.191871	0.298	0.334	1	DA	C00c	Polr3gl	wilcox	down	II
Amigo142	0.158389	0.463239	0.146	0.119	1	DA	C00c	Amigo1	wilcox	up	I
Gm4822623	0.15849	-0.184549	0.232	0.266	1	DA	C00c	Gm48226	wilcox	down	II
Lrrc346	0.158599	0.258513	0.12	0.092	1	DA	C00c	Lrrc34	wilcox	up	I
Wdr7732	0.158662	-0.273618	0.174	0.204	1	DA	C00c	Wdr77	wilcox	down	II
Shisa542	0.158681	0.133196	0.192	0.156	1	DA	C00c	Shisa5	wilcox	up	I
Cltc112	0.159708	0.142611	0.743	0.712	1	DA	C00c	Cltc	wilcox	up	I
Osgep32	0.159804	-0.14141	0.291	0.323	1	DA	C00c	Osgep	wilcox	down	II
Zfp42342	0.159816	0.356905	0.133	0.107	1	DA	C00c	Zfp423	wilcox	up	I
Prxl2c27	0.159895	-0.250818	0.357	0.387	1	DA	C00c	Prxl2c	wilcox	down	II
Zmat1112	0.159906	0.226835	0.183	0.149	1	DA	C00c	Zmat1	wilcox	up	I
Armh422	0.15993	0.166623	0.582	0.542	1	DA	C00c	Armh4	wilcox	up	I
Bclaf332	0.159984	-0.221527	0.258	0.291	1	DA	C00c	Bclaf3	wilcox	down	II
Cfap5814	0.159985	0.108734	0.424	0.382	1	DA	C00c	Cfap58	wilcox	up	I
Ppip5k132	0.16013	0.170421	0.355	0.318	1	DA	C00c	Ppip5k1	wilcox	up	I
Mzt1112	0.160207	-0.127741	0.423	0.453	1	DA	C00c	Mzt1	wilcox	down	II
Cbfa2t322	0.160247	0.320536	0.104	0.08	1	DA	C00c	Cbfa2t3	wilcox	up	I
Map4k225	0.160284	0.380406	0.148	0.121	1	DA	C00c	Map4k2	wilcox	up	I
Tmem18962	0.160327	0.207666	0.188	0.156	1	DA	C00c	Tmem189	wilcox	up	I
Tex927	0.160468	0.102876	0.587	0.536	1	DA	C00c	Tex9	wilcox	up	I
Dnlz25	0.160698	0.175941	0.383	0.337	1	DA	C00c	Dnlz	wilcox	up	I
Gm1416732	0.16112	0.264221	0.1	0.076	1	DA	C00c	Gm14167	wilcox	up	I
Ralgapa1112	0.161218	-0.102616	0.538	0.579	1	DA	C00c	Ralgapa1	wilcox	down	II
Gm1619632	0.161299	0.22395	0.531	0.501	1	DA	C00c	Gm16196	wilcox	up	I
2610021A01Rik52	0.161687	0.498605	0.104	0.08	1	DA	C00c	2610021A01Rik	wilcox	up	I
Cdh2632	0.161718	-0.790424	0.102	0.124	1	DA	C00c	Cdh26	wilcox	down	II
5730403I07Rik19	0.161735	-0.10584	0.722	0.728	1	DA	C00c	5730403I07Rik	wilcox	down	II
Gm3412113	0.161844	0.213187	0.16	0.13	1	DA	C00c	Gm34121	wilcox	up	I
Gtf2ird132	0.162216	0.167754	0.406	0.362	1	DA	C00c	Gtf2ird1	wilcox	up	I
Klhl2052	0.162381	0.4292	0.11	0.087	1	DA	C00c	Klhl20	wilcox	up	I
Limd142	0.162397	-0.617904	0.1	0.123	1	DA	C00c	Limd1	wilcox	down	II
Mpzl1112	0.162397	0.172645	0.258	0.215	1	DA	C00c	Mpzl1	wilcox	up	I
Rpf242	0.162423	-0.311732	0.275	0.304	1	DA	C00c	Rpf2	wilcox	down	II
Serf218	0.162423	-0.104222	0.926	0.908	1	DA	C00c	Serf2	wilcox	down	II
2010320M18Rik32	0.162575	-0.161323	0.482	0.519	1	DA	C00c	2010320M18Rik	wilcox	down	II
Panx122	0.162634	0.187853	0.28	0.242	1	DA	C00c	Panx1	wilcox	up	I
Foxo4112	0.162729	0.441593	0.128	0.103	1	DA	C00c	Foxo4	wilcox	up	I
Pnpt152	0.162783	0.254955	0.178	0.146	1	DA	C00c	Pnpt1	wilcox	up	I
Exosc262	0.162988	0.343324	0.109	0.083	1	DA	C00c	Exosc2	wilcox	up	I
Vps4142	0.163154	0.202125	0.391	0.346	1	DA	C00c	Vps41	wilcox	up	I
Tmsb15b242	0.163576	0.150592	0.439	0.389	1	DA	C00c	Tmsb15b2	wilcox	up	I
Gm3932612	0.163664	-0.29719	0.155	0.181	1	DA	C00c	Gm39326	wilcox	down	II
Slc9a632	0.163903	0.20655	0.275	0.238	1	DA	C00c	Slc9a6	wilcox	up	I
Cbr132	0.163928	-0.203106	0.612	0.629	1	DA	C00c	Cbr1	wilcox	down	II
Sccpdh32	0.164049	-0.214851	0.252	0.286	1	DA	C00c	Sccpdh	wilcox	down	II
Ablim212	0.164051	0.435569	0.141	0.115	1	DA	C00c	Ablim2	wilcox	up	I
Fktn42	0.164182	0.114869	0.311	0.27	1	DA	C00c	Fktn	wilcox	up	I
Esco1112	0.164457	-0.181582	0.436	0.472	1	DA	C00c	Esco1	wilcox	down	II
Cebpb27	0.164672	-0.259063	0.49	0.513	1	DA	C00c	Cebpb	wilcox	down	II
2310011J03Rik32	0.164819	0.142771	0.4	0.361	1	DA	C00c	2310011J03Rik	wilcox	up	I
Ccdc9342	0.16489	-0.407146	0.104	0.126	1	DA	C00c	Ccdc93	wilcox	down	II
Klhl2922	0.165005	0.374246	0.176	0.146	1	DA	C00c	Klhl29	wilcox	up	I
Nsd228	0.165299	0.215817	0.406	0.359	1	DA	C00c	Nsd2	wilcox	up	I
Arid5a42	0.165302	0.161649	0.161	0.133	1	DA	C00c	Arid5a	wilcox	up	I
Hnrnpab112	0.165464	-0.112364	0.722	0.75	1	DA	C00c	Hnrnpab	wilcox	down	II
Lrrc4752	0.165483	-0.123907	0.153	0.181	1	DA	C00c	Lrrc47	wilcox	down	II
Nol1226	0.165529	0.147263	0.393	0.346	1	DA	C00c	Nol12	wilcox	up	I
N6amt132	0.165712	-0.235409	0.265	0.295	1	DA	C00c	N6amt1	wilcox	down	II
Smurf123	0.165749	-0.438121	0.09	0.114	1	DA	C00c	Smurf1	wilcox	down	II
Zfp63932	0.165879	-0.280634	0.262	0.29	1	DA	C00c	Zfp639	wilcox	down	II
Ddt42	0.166108	0.12782	0.61	0.545	1	DA	C00c	Ddt	wilcox	up	I
Atp13a232	0.16613	0.17445	0.275	0.238	1	DA	C00c	Atp13a2	wilcox	up	I
Pabpc1112	0.166578	-0.128606	0.678	0.691	1	DA	C00c	Pabpc1	wilcox	down	II
Srsf4112	0.166598	-0.148012	0.485	0.529	1	DA	C00c	Srsf4	wilcox	down	II
Ppfia132	0.166653	0.21035	0.47	0.444	1	DA	C00c	Ppfia1	wilcox	up	I
Aga32	0.166692	0.147503	0.398	0.359	1	DA	C00c	Aga	wilcox	up	I
E2f112	0.166702	0.319298	0.104	0.08	1	DA	C00c	E2f1	wilcox	up	I
Prr1516	0.166916	-0.237933	0.253	0.281	1	DA	C00c	Prr15	wilcox	down	II
Sigirr18	0.167045	0.225123	0.178	0.146	1	DA	C00c	Sigirr	wilcox	up	I
Lrrc2712	0.167066	0.177592	0.107	0.082	1	DA	C00c	Lrrc27	wilcox	up	I
Ppp3ca23	0.167203	0.151451	0.692	0.663	1	DA	C00c	Ppp3ca	wilcox	up	I
Ccdc6522	0.167751	0.115658	0.423	0.373	1	DA	C00c	Ccdc65	wilcox	up	I
Tjp252	0.167936	0.301417	0.14	0.112	1	DA	C00c	Tjp2	wilcox	up	I
Herpud142	0.167954	0.126009	0.742	0.698	1	DA	C00c	Herpud1	wilcox	up	I
Maff42	0.16799	-0.231923	0.23	0.263	1	DA	C00c	Maff	wilcox	down	II
Dmtf132	0.168026	-0.182153	0.367	0.401	1	DA	C00c	Dmtf1	wilcox	down	II
Lmnb132	0.168047	-0.398257	0.143	0.167	1	DA	C00c	Lmnb1	wilcox	down	II
Ppp1r13b25	0.168129	-0.250194	0.163	0.194	1	DA	C00c	Ppp1r13b	wilcox	down	II
Rbfox2112	0.168257	0.104989	0.632	0.591	1	DA	C00c	Rbfox2	wilcox	up	I
Srek124	0.168497	-0.150185	0.656	0.671	1	DA	C00c	Srek1	wilcox	down	II
Zkscan732	0.168518	0.177649	0.146	0.117	1	DA	C00c	Zkscan7	wilcox	up	I
Dguok32	0.16853	0.100009	0.436	0.385	1	DA	C00c	Dguok	wilcox	up	I
Strn332	0.168584	-0.142888	0.51	0.538	1	DA	C00c	Strn3	wilcox	down	II
Ebf432	0.168706	0.141299	0.607	0.584	1	DA	C00c	Ebf4	wilcox	up	I
Ndrg414	0.168711	-0.165801	0.406	0.449	1	DA	C00c	Ndrg4	wilcox	down	II
Rasa232	0.168729	-0.434272	0.145	0.171	1	DA	C00c	Rasa2	wilcox	down	II
Ufsp2210	0.168835	0.106592	0.681	0.625	1	DA	C00c	Ufsp2	wilcox	up	I
Tcaim42	0.168857	0.220533	0.135	0.107	1	DA	C00c	Tcaim	wilcox	up	I
Atxn7l326	0.168995	0.360432	0.188	0.16	1	DA	C00c	Atxn7l3	wilcox	up	I
2510002D24Rik26	0.169149	0.123014	0.39	0.345	1	DA	C00c	2510002D24Rik	wilcox	up	I
Dhrs7b26	0.16921	-0.15355	0.408	0.433	1	DA	C00c	Dhrs7b	wilcox	down	II
Daxx32	0.169678	-0.445623	0.164	0.188	1	DA	C00c	Daxx	wilcox	down	II
Tead142	0.16972	0.189239	0.206	0.171	1	DA	C00c	Tead1	wilcox	up	I
Zdhhc252	0.169829	0.222962	0.168	0.139	1	DA	C00c	Zdhhc2	wilcox	up	I
Odr424	0.169974	-0.340115	0.214	0.245	1	DA	C00c	Odr4	wilcox	down	II
Dlg542	0.170024	0.201646	0.14	0.112	1	DA	C00c	Dlg5	wilcox	up	I
Sept823	0.170101	0.113007	0.428	0.385	1	DA	C00c	Sept8	wilcox	up	I
Ifnar132	0.170465	0.145576	0.225	0.188	1	DA	C00c	Ifnar1	wilcox	up	I
Stx1826	0.170773	0.105572	0.403	0.35	1	DA	C00c	Stx18	wilcox	up	I
Fxyd26	0.170932	0.164794	0.128	0.103	1	DA	C00c	Fxyd2	wilcox	up	I
A430005L14Rik32	0.171443	-0.22787	0.229	0.256	1	DA	C00c	A430005L14Rik	wilcox	down	II
Kctd1132	0.171495	0.274527	0.132	0.103	1	DA	C00c	Kctd1	wilcox	up	I
Necab132	0.171717	0.317964	0.138	0.112	1	DA	C00c	Necab1	wilcox	up	I
Ppp1r12c42	0.171899	0.351754	0.179	0.147	1	DA	C00c	Ppp1r12c	wilcox	up	I
Iars62	0.172446	0.171817	0.304	0.266	1	DA	C00c	Iars	wilcox	up	I
Gm1342110	0.172524	-0.349797	0.097	0.119	1	DA	C00c	Gm13421	wilcox	down	II
Wdr3132	0.172667	0.117356	0.342	0.295	1	DA	C00c	Wdr31	wilcox	up	I
Tm2d1112	0.172735	0.131596	0.539	0.472	1	DA	C00c	Tm2d1	wilcox	up	I
Lrrc6132	0.172771	0.216749	0.257	0.218	1	DA	C00c	Lrrc61	wilcox	up	I
Zfp65527	0.17302	-0.169203	0.312	0.35	1	DA	C00c	Zfp655	wilcox	down	II
Grik522	0.173132	0.180361	0.12	0.094	1	DA	C00c	Grik5	wilcox	up	I
Bok18	0.1733	-0.127499	0.579	0.607	1	DA	C00c	Bok	wilcox	down	II
Eif3g42	0.173303	-0.146607	0.664	0.679	1	DA	C00c	Eif3g	wilcox	down	II
Asap128	0.173368	-0.127688	0.4	0.439	1	DA	C00c	Asap1	wilcox	down	II
Qdpr32	0.173388	0.257612	0.194	0.163	1	DA	C00c	Qdpr	wilcox	up	I
Ikbkg32	0.173395	-0.200811	0.197	0.227	1	DA	C00c	Ikbkg	wilcox	down	II
Acd42	0.173436	0.2293	0.145	0.117	1	DA	C00c	Acd	wilcox	up	I
Kpna432	0.173443	0.124464	0.592	0.535	1	DA	C00c	Kpna4	wilcox	up	I
Casc122	0.173664	-0.323895	0.137	0.163	1	DA	C00c	Casc1	wilcox	down	II
Rhbdf222	0.173781	0.311413	0.117	0.092	1	DA	C00c	Rhbdf2	wilcox	up	I
Nap1l57	0.173943	0.164445	0.171	0.142	1	DA	C00c	Nap1l5	wilcox	up	I
Tmtc122	0.173973	0.213578	0.168	0.135	1	DA	C00c	Tmtc1	wilcox	up	I
Kbtbd327	0.174232	0.260316	0.178	0.147	1	DA	C00c	Kbtbd3	wilcox	up	I
Apopt125	0.174441	0.132629	0.406	0.355	1	DA	C00c	Apopt1	wilcox	up	I
Hcn412	0.174569	0.302446	0.238	0.208	1	DA	C00c	Hcn4	wilcox	up	I
Btd32	0.174984	-0.4154	0.102	0.126	1	DA	C00c	Btd	wilcox	down	II
Cant142	0.175184	-0.226803	0.262	0.291	1	DA	C00c	Cant1	wilcox	down	II
Hnrnpd25	0.175335	0.109848	0.836	0.794	1	DA	C00c	Hnrnpd	wilcox	up	I
9330160F10Rik32	0.175444	0.126747	0.301	0.261	1	DA	C00c	9330160F10Rik	wilcox	up	I
Rnf18312	0.17555	-0.246386	0.207	0.242	1	DA	C00c	Rnf183	wilcox	down	II
Zswim132	0.175556	0.14521	0.357	0.314	1	DA	C00c	Zswim1	wilcox	up	I
Pcgf332	0.175617	0.191002	0.219	0.183	1	DA	C00c	Pcgf3	wilcox	up	I
Fbxl1728	0.175695	-0.186533	0.262	0.295	1	DA	C00c	Fbxl17	wilcox	down	II
Arhgap3927	0.175828	-0.263992	0.188	0.213	1	DA	C00c	Arhgap39	wilcox	down	II
C130074G19Rik8	0.175948	0.184099	0.396	0.355	1	DA	C00c	C130074G19Rik	wilcox	up	I
Epas1112	0.176139	0.402294	0.128	0.103	1	DA	C00c	Epas1	wilcox	up	I
Tfpt24	0.176395	0.171865	0.23	0.197	1	DA	C00c	Tfpt	wilcox	up	I
Tekt115	0.176409	-0.165868	0.535	0.556	1	DA	C00c	Tekt1	wilcox	down	II
Pcyt227	0.17649	0.318028	0.143	0.117	1	DA	C00c	Pcyt2	wilcox	up	I
Kdm7a32	0.17667	0.360936	0.232	0.206	1	DA	C00c	Kdm7a	wilcox	up	I
Ppp1r12b62	0.176718	0.228336	0.132	0.105	1	DA	C00c	Ppp1r12b	wilcox	up	I
Arf332	0.176846	-0.123067	0.49	0.52	1	DA	C00c	Arf3	wilcox	down	II
Zbtb2242	0.176891	0.174517	0.197	0.163	1	DA	C00c	Zbtb22	wilcox	up	I
Akap852	0.176919	-0.227882	0.383	0.41	1	DA	C00c	Akap8	wilcox	down	II
2310022A10Rik52	0.177008	0.196019	0.109	0.083	1	DA	C00c	2310022A10Rik	wilcox	up	I
Tmem25830	0.177025	-0.101969	0.914	0.901	1	DA	C00c	Tmem258	wilcox	down	II
Agbl323	0.177167	0.111371	0.357	0.314	1	DA	C00c	Agbl3	wilcox	up	I
Impdh242	0.177329	0.244546	0.12	0.094	1	DA	C00c	Impdh2	wilcox	up	I
Polr2d22	0.17748	-0.21482	0.317	0.341	1	DA	C00c	Polr2d	wilcox	down	II
Scaf442	0.17762	0.231845	0.237	0.202	1	DA	C00c	Scaf4	wilcox	up	I
Dgcr842	0.177753	-0.3458	0.109	0.133	1	DA	C00c	Dgcr8	wilcox	down	II
Xpa42	0.177931	-0.261336	0.449	0.451	1	DA	C00c	Xpa	wilcox	down	II
Ano623	0.178068	-0.287825	0.113	0.139	1	DA	C00c	Ano6	wilcox	down	II
Nup8532	0.178348	0.202914	0.164	0.135	1	DA	C00c	Nup85	wilcox	up	I
Phip26	0.178402	0.116295	0.824	0.778	1	DA	C00c	Phip	wilcox	up	I
Fam89b24	0.178756	0.116968	0.357	0.314	1	DA	C00c	Fam89b	wilcox	up	I
Kmt2e32	0.179059	-0.16013	0.72	0.721	1	DA	C00c	Kmt2e	wilcox	down	II
Setd726	0.179364	-0.147759	0.377	0.4	1	DA	C00c	Setd7	wilcox	down	II
Zmynd832	0.179368	-0.106011	0.678	0.705	1	DA	C00c	Zmynd8	wilcox	down	II
2900097C17Rik24	0.179375	0.134506	0.589	0.558	1	DA	C00c	2900097C17Rik	wilcox	up	I
Aasdh42	0.179418	0.366579	0.13	0.105	1	DA	C00c	Aasdh	wilcox	up	I
Emd32	0.179675	0.216854	0.413	0.373	1	DA	C00c	Emd	wilcox	up	I
Tcf332	0.179801	0.27642	0.202	0.171	1	DA	C00c	Tcf3	wilcox	up	I
Usp2032	0.179803	0.141961	0.194	0.162	1	DA	C00c	Usp20	wilcox	up	I
Mtx128	0.179945	-0.226203	0.28	0.304	1	DA	C00c	Mtx1	wilcox	down	II
Mtmr732	0.179968	0.116683	0.405	0.357	1	DA	C00c	Mtmr7	wilcox	up	I
Slc27a142	0.180388	0.219924	0.13	0.103	1	DA	C00c	Slc27a1	wilcox	up	I
Tspyl1211	0.180398	-0.13728	0.579	0.597	1	DA	C00c	Tspyl1	wilcox	down	II
Aqr112	0.180532	-0.16226	0.362	0.391	1	DA	C00c	Aqr	wilcox	down	II
Cdk2ap2112	0.180658	-0.211522	0.4	0.423	1	DA	C00c	Cdk2ap2	wilcox	down	II
Anapc1542	0.180835	0.12127	0.151	0.121	1	DA	C00c	Anapc15	wilcox	up	I
Slc25a1522	0.180873	0.215958	0.123	0.098	1	DA	C00c	Slc25a15	wilcox	up	I
Ift2232	0.180883	0.113431	0.706	0.654	1	DA	C00c	Ift22	wilcox	up	I
Jak1110	0.180955	-0.113441	0.836	0.838	1	DA	C00c	Jak1	wilcox	down	II
Gm1383018	0.181017	0.184211	0.436	0.387	1	DA	C00c	Gm13830	wilcox	up	I
Nppc8	0.181061	-0.47401	0.1	0.124	1	DA	C00c	Nppc	wilcox	down	II
Pcdhb148	0.181543	0.226169	0.104	0.08	1	DA	C00c	Pcdhb14	wilcox	up	I
Sdr39u122	0.181575	0.155461	0.424	0.389	1	DA	C00c	Sdr39u1	wilcox	up	I
Slc35b332	0.181781	0.179665	0.151	0.121	1	DA	C00c	Slc35b3	wilcox	up	I
Chpf52	0.181846	-0.329248	0.183	0.206	1	DA	C00c	Chpf	wilcox	down	II
Man2a224	0.182279	0.114632	0.359	0.314	1	DA	C00c	Man2a2	wilcox	up	I
Nup15332	0.182286	0.113875	0.234	0.195	1	DA	C00c	Nup153	wilcox	up	I
Pdcd1024	0.182418	-0.119909	0.633	0.618	1	DA	C00c	Pdcd10	wilcox	down	II
Snx2102	0.183044	-0.148615	0.607	0.609	1	DA	C00c	Snx2	wilcox	down	II
Srsf1122	0.183069	-0.130501	0.688	0.716	1	DA	C00c	Srsf1	wilcox	down	II
Rmdn142	0.183114	0.288978	0.158	0.13	1	DA	C00c	Rmdn1	wilcox	up	I
Krt836	0.183191	0.350728	0.207	0.176	1	DA	C00c	Krt8	wilcox	up	I
Psph42	0.183518	-0.264507	0.247	0.275	1	DA	C00c	Psph	wilcox	down	II
Thyn152	0.183652	0.173921	0.312	0.277	1	DA	C00c	Thyn1	wilcox	up	I
B230322F03Rik22	0.183663	0.278885	0.178	0.147	1	DA	C00c	B230322F03Rik	wilcox	up	I
Nfkbil142	0.183737	0.152504	0.16	0.126	1	DA	C00c	Nfkbil1	wilcox	up	I
2310057M21Rik62	0.183921	0.283782	0.204	0.174	1	DA	C00c	2310057M21Rik	wilcox	up	I
9030025P20Rik42	0.184077	0.352407	0.117	0.092	1	DA	C00c	9030025P20Rik	wilcox	up	I
Sort142	0.184248	0.139156	0.431	0.394	1	DA	C00c	Sort1	wilcox	up	I
Lzic42	0.18431	-0.301252	0.199	0.226	1	DA	C00c	Lzic	wilcox	down	II
Ccdc19122	0.184334	0.153349	0.548	0.499	1	DA	C00c	Ccdc191	wilcox	up	I
Ttc1932	0.184337	0.170932	0.355	0.327	1	DA	C00c	Ttc19	wilcox	up	I
Dnaaf242	0.18443	-0.323446	0.135	0.16	1	DA	C00c	Dnaaf2	wilcox	down	II
Gm1076242	0.184569	0.427246	0.133	0.11	1	DA	C00c	Gm10762	wilcox	up	I
Mdc123	0.184661	0.218357	0.143	0.117	1	DA	C00c	Mdc1	wilcox	up	I
Rmnd5a26	0.184941	0.103994	0.577	0.52	1	DA	C00c	Rmnd5a	wilcox	up	I
Cfap5410	0.185463	0.205041	0.123	0.098	1	DA	C00c	Cfap54	wilcox	up	I
Clcn742	0.185635	0.442637	0.128	0.105	1	DA	C00c	Clcn7	wilcox	up	I
Cutc26	0.185671	0.184598	0.137	0.11	1	DA	C00c	Cutc	wilcox	up	I
Armc322	0.185812	0.19407	0.209	0.174	1	DA	C00c	Armc3	wilcox	up	I
Cpd32	0.185851	0.161008	0.257	0.218	1	DA	C00c	Cpd	wilcox	up	I
Mxd4112	0.185924	-0.157569	0.424	0.453	1	DA	C00c	Mxd4	wilcox	down	II
Fgd242	0.186102	-0.235855	0.109	0.135	1	DA	C00c	Fgd2	wilcox	down	II
Umps42	0.186111	0.181303	0.308	0.268	1	DA	C00c	Umps	wilcox	up	I
Brd9112	0.186498	0.132037	0.612	0.56	1	DA	C00c	Brd9	wilcox	up	I
Tmcc222	0.186528	0.197168	0.433	0.384	1	DA	C00c	Tmcc2	wilcox	up	I
Htt32	0.186811	0.184516	0.317	0.279	1	DA	C00c	Htt	wilcox	up	I
Cemip252	0.186912	-0.192161	0.158	0.188	1	DA	C00c	Cemip2	wilcox	down	II
Rbm2232	0.186931	-0.153617	0.408	0.433	1	DA	C00c	Rbm22	wilcox	down	II
Mpnd32	0.187106	0.206082	0.174	0.144	1	DA	C00c	Mpnd	wilcox	up	I
Sdhc22	0.187146	-0.118329	0.707	0.7	1	DA	C00c	Sdhc	wilcox	down	II
Gpr3713	0.187442	0.142731	0.186	0.151	1	DA	C00c	Gpr37	wilcox	up	I
Mapre1112	0.187486	0.115099	0.574	0.528	1	DA	C00c	Mapre1	wilcox	up	I
Zfp21262	0.187911	0.296169	0.105	0.082	1	DA	C00c	Zfp212	wilcox	up	I
Dpf322	0.188191	0.188658	0.181	0.149	1	DA	C00c	Dpf3	wilcox	up	I
Adpgk52	0.188221	0.161145	0.176	0.144	1	DA	C00c	Adpgk	wilcox	up	I
Virma32	0.188289	-0.286879	0.262	0.29	1	DA	C00c	Virma	wilcox	down	II
Dzip332	0.188338	0.161767	0.225	0.192	1	DA	C00c	Dzip3	wilcox	up	I
Arsg12	0.188382	-0.334147	0.132	0.158	1	DA	C00c	Arsg	wilcox	down	II
Tsta3112	0.188431	0.209823	0.266	0.233	1	DA	C00c	Tsta3	wilcox	up	I
Tanc126	0.18888	0.221915	0.344	0.306	1	DA	C00c	Tanc1	wilcox	up	I
Tsc22d4112	0.188949	0.257802	0.405	0.373	1	DA	C00c	Tsc22d4	wilcox	up	I
Naglu42	0.189101	0.262702	0.107	0.083	1	DA	C00c	Naglu	wilcox	up	I
Stau2110	0.189252	-0.171298	0.571	0.595	1	DA	C00c	Stau2	wilcox	down	II
Cyp4v323	0.189419	-0.391231	0.194	0.22	1	DA	C00c	Cyp4v3	wilcox	down	II
Mrto442	0.189541	0.254806	0.327	0.302	1	DA	C00c	Mrto4	wilcox	up	I
E130308A19Rik22	0.189542	0.273645	0.194	0.165	1	DA	C00c	E130308A19Rik	wilcox	up	I
Mmp1616	0.189684	0.201596	0.503	0.481	1	DA	C00c	Mmp16	wilcox	up	I
Gm495424	0.189933	0.11089	0.447	0.396	1	DA	C00c	Gm49542	wilcox	up	I
Srsf10111	0.190176	-0.111339	0.694	0.7	1	DA	C00c	Srsf10	wilcox	down	II
Tmem170b32	0.190285	-0.334836	0.171	0.195	1	DA	C00c	Tmem170b	wilcox	down	II
Spata3322	0.190422	0.105676	0.286	0.247	1	DA	C00c	Spata33	wilcox	up	I
Slc8a122	0.190426	-0.119299	0.781	0.767	1	DA	C00c	Slc8a1	wilcox	down	II
Dnali16	0.190524	-0.165799	0.151	0.183	1	DA	C00c	Dnali1	wilcox	down	II
Gm389612	0.190638	-0.267628	0.112	0.135	1	DA	C00c	Gm3896	wilcox	down	II
Mrpl1332	0.190673	0.115669	0.413	0.377	1	DA	C00c	Mrpl13	wilcox	up	I
Gm746732	0.190692	0.217433	0.321	0.275	1	DA	C00c	Gm7467	wilcox	up	I
Rnf2532	0.190771	0.280498	0.112	0.089	1	DA	C00c	Rnf25	wilcox	up	I
Tada2a42	0.191032	-0.243596	0.173	0.201	1	DA	C00c	Tada2a	wilcox	down	II
Fgfbp352	0.191185	0.203647	0.398	0.355	1	DA	C00c	Fgfbp3	wilcox	up	I
Eif3a111	0.191247	-0.140749	0.773	0.787	1	DA	C00c	Eif3a	wilcox	down	II
Plpp532	0.191333	0.300232	0.112	0.089	1	DA	C00c	Plpp5	wilcox	up	I
Polr2i112	0.1916	-0.125529	0.735	0.744	1	DA	C00c	Polr2i	wilcox	down	II
Adar25	0.191666	0.235867	0.132	0.105	1	DA	C00c	Adar	wilcox	up	I
Wbp1l62	0.191704	0.300974	0.117	0.092	1	DA	C00c	Wbp1l	wilcox	up	I
Hspb142	0.191763	-0.332878	0.138	0.163	1	DA	C00c	Hspb1	wilcox	down	II
Ddx3y42	0.191841	0.158761	0.115	0.091	1	DA	C00c	Ddx3y	wilcox	up	I
1110059E24Rik52	0.191858	0.17848	0.164	0.135	1	DA	C00c	1110059E24Rik	wilcox	up	I
Gm1013413	0.192021	0.106832	0.268	0.227	1	DA	C00c	Gm10134	wilcox	up	I
Crym42	0.192116	0.453134	0.16	0.133	1	DA	C00c	Crym	wilcox	up	I
Erc132	0.192164	0.136276	0.452	0.41	1	DA	C00c	Erc1	wilcox	up	I
Dmap132	0.192434	0.179102	0.107	0.083	1	DA	C00c	Dmap1	wilcox	up	I
Mgat242	0.19294	0.216652	0.196	0.167	1	DA	C00c	Mgat2	wilcox	up	I
Sptssa27	0.193259	-0.190282	0.331	0.361	1	DA	C00c	Sptssa	wilcox	down	II
Rps6kb123	0.193377	0.119176	0.329	0.29	1	DA	C00c	Rps6kb1	wilcox	up	I
2410131K14Rik42	0.193528	0.167454	0.262	0.226	1	DA	C00c	2410131K14Rik	wilcox	up	I
Ilkap42	0.193602	-0.155999	0.566	0.57	1	DA	C00c	Ilkap	wilcox	down	II
Trim2342	0.193857	-0.255416	0.146	0.174	1	DA	C00c	Trim23	wilcox	down	II
Rab3gap133	0.19399	0.10268	0.898	0.906	1	DA	C00c	Rab3gap1	wilcox	up	I
Cyp20a152	0.194589	0.179773	0.268	0.234	1	DA	C00c	Cyp20a1	wilcox	up	I
Cacul132	0.194695	-0.22999	0.237	0.265	1	DA	C00c	Cacul1	wilcox	down	II
Slc11a242	0.194904	0.136788	0.148	0.121	1	DA	C00c	Slc11a2	wilcox	up	I
Zbtb1102	0.194926	0.286871	0.156	0.13	1	DA	C00c	Zbtb1	wilcox	up	I
Rps19bp1112	0.195212	0.162173	0.395	0.346	1	DA	C00c	Rps19bp1	wilcox	up	I
Cbs13	0.195247	0.291031	0.113	0.091	1	DA	C00c	Cbs	wilcox	up	I
Ciao132	0.195326	0.148642	0.368	0.325	1	DA	C00c	Ciao1	wilcox	up	I
Uimc132	0.195359	0.190875	0.23	0.195	1	DA	C00c	Uimc1	wilcox	up	I
Dcaf632	0.19539	-0.182346	0.34	0.369	1	DA	C00c	Dcaf6	wilcox	down	II
Rragb22	0.195792	0.231981	0.118	0.094	1	DA	C00c	Rragb	wilcox	up	I
1110051M20Rik32	0.195954	0.162209	0.456	0.412	1	DA	C00c	1110051M20Rik	wilcox	up	I
Mks152	0.196187	-0.243001	0.12	0.147	1	DA	C00c	Mks1	wilcox	down	II
Zrsr232	0.19629	0.123982	0.438	0.41	1	DA	C00c	Zrsr2	wilcox	up	I
Copb222	0.196456	0.122536	0.704	0.661	1	DA	C00c	Copb2	wilcox	up	I
Tmub127	0.196756	-0.287069	0.291	0.316	1	DA	C00c	Tmub1	wilcox	down	II
Nfkbiz42	0.196801	-0.328492	0.204	0.231	1	DA	C00c	Nfkbiz	wilcox	down	II
Bcl11b22	0.196988	-0.142942	0.562	0.59	1	DA	C00c	Bcl11b	wilcox	down	II
Mtmr325	0.197145	0.214499	0.28	0.25	1	DA	C00c	Mtmr3	wilcox	up	I
Ogfod242	0.19728	0.204597	0.156	0.128	1	DA	C00c	Ogfod2	wilcox	up	I
Plcl218	0.197384	0.207604	0.132	0.105	1	DA	C00c	Plcl2	wilcox	up	I
Tatdn242	0.197487	0.153304	0.238	0.201	1	DA	C00c	Tatdn2	wilcox	up	I
Itsn232	0.197652	0.108931	0.37	0.33	1	DA	C00c	Itsn2	wilcox	up	I
Pbx332	0.19801	-0.113945	0.734	0.762	1	DA	C00c	Pbx3	wilcox	down	II
Gart32	0.19802	0.224409	0.143	0.115	1	DA	C00c	Gart	wilcox	up	I
Pold224	0.198738	-0.423214	0.087	0.11	1	DA	C00c	Pold2	wilcox	down	II
Frs2112	0.198767	-0.256807	0.13	0.156	1	DA	C00c	Frs2	wilcox	down	II
Anapc442	0.198773	0.165597	0.22	0.187	1	DA	C00c	Anapc4	wilcox	up	I
Smurf232	0.198883	-0.35531	0.125	0.149	1	DA	C00c	Smurf2	wilcox	down	II
Dnajb1512	0.199035	0.190076	0.301	0.266	1	DA	C00c	Dnajb1	wilcox	up	I
Mmadhc32	0.199069	0.144096	0.406	0.366	1	DA	C00c	Mmadhc	wilcox	up	I
Gm1496622	0.199347	0.10719	0.146	0.119	1	DA	C00c	Gm14966	wilcox	up	I
Tuba1b112	0.199444	-0.211518	0.257	0.288	1	DA	C00c	Tuba1b	wilcox	down	II
Pip4p227	0.199521	0.252726	0.171	0.142	1	DA	C00c	Pip4p2	wilcox	up	I
Klf3112	0.199648	-0.30294	0.156	0.183	1	DA	C00c	Klf3	wilcox	down	II
Lrrc3b15	0.199815	-0.135218	0.623	0.634	1	DA	C00c	Lrrc3b	wilcox	down	II
Phf842	0.199861	0.174127	0.373	0.346	1	DA	C00c	Phf8	wilcox	up	I
Nr2c2210	0.199931	0.246049	0.382	0.343	1	DA	C00c	Nr2c2	wilcox	up	I
Wfdc310	0.199948	0.247555	0.225	0.192	1	DA	C00c	Wfdc3	wilcox	up	I
Dhrs742	0.200007	-0.100775	0.715	0.709	1	DA	C00c	Dhrs7	wilcox	down	II
Nbn42	0.20045	-0.200413	0.183	0.215	1	DA	C00c	Nbn	wilcox	down	II
Mrps725	0.200715	0.148972	0.367	0.327	1	DA	C00c	Mrps7	wilcox	up	I
Dctn5112	0.200823	0.164155	0.189	0.16	1	DA	C00c	Dctn5	wilcox	up	I
Sos1112	0.201037	-0.19397	0.334	0.362	1	DA	C00c	Sos1	wilcox	down	II
Kdm3a52	0.201121	-0.171972	0.252	0.282	1	DA	C00c	Kdm3a	wilcox	down	II
Sh3bp5l42	0.201193	0.241559	0.151	0.126	1	DA	C00c	Sh3bp5l	wilcox	up	I
Isy128	0.201199	0.155018	0.16	0.131	1	DA	C00c	Isy1	wilcox	up	I
BC02972262	0.202182	-0.175997	0.252	0.284	1	DA	C00c	BC029722	wilcox	down	II
Adgrb212	0.202347	-0.325181	0.145	0.169	1	DA	C00c	Adgrb2	wilcox	down	II
Slc6a832	0.202351	-0.351907	0.194	0.218	1	DA	C00c	Slc6a8	wilcox	down	II
Ercc6l227	0.202356	-0.22645	0.212	0.242	1	DA	C00c	Ercc6l2	wilcox	down	II
Dnmt132	0.202453	-0.322667	0.255	0.277	1	DA	C00c	Dnmt1	wilcox	down	II
Spred232	0.202811	-0.273617	0.255	0.279	1	DA	C00c	Spred2	wilcox	down	II
Pacs2112	0.203034	0.140574	0.462	0.416	1	DA	C00c	Pacs2	wilcox	up	I
Mok13	0.203196	-0.197252	0.222	0.25	1	DA	C00c	Mok	wilcox	down	II
Celsr252	0.203242	0.127067	0.285	0.245	1	DA	C00c	Celsr2	wilcox	up	I
Btg242	0.20348	-0.317927	0.174	0.201	1	DA	C00c	Btg2	wilcox	down	II
Zfp6142	0.203548	0.248196	0.13	0.105	1	DA	C00c	Zfp61	wilcox	up	I
Abhd452	0.20358	-0.176047	0.081	0.103	1	DA	C00c	Abhd4	wilcox	down	II
Cyb5r332	0.203603	-0.230706	0.262	0.284	1	DA	C00c	Cyb5r3	wilcox	down	II
C2cd2l32	0.203795	-0.174729	0.327	0.355	1	DA	C00c	C2cd2l	wilcox	down	II
Ccdc672	0.203871	0.112878	0.395	0.343	1	DA	C00c	Ccdc6	wilcox	up	I
Rwdd4a24	0.204013	0.147898	0.441	0.393	1	DA	C00c	Rwdd4a	wilcox	up	I
Akr1e132	0.20415	0.184372	0.28	0.249	1	DA	C00c	Akr1e1	wilcox	up	I
Rpap152	0.204242	0.309263	0.105	0.083	1	DA	C00c	Rpap1	wilcox	up	I
Zbtb4432	0.20439	-0.190487	0.372	0.4	1	DA	C00c	Zbtb44	wilcox	down	II
Aak142	0.204459	0.200261	0.337	0.302	1	DA	C00c	Aak1	wilcox	up	I
Cpsf442	0.204461	0.211066	0.194	0.162	1	DA	C00c	Cpsf4	wilcox	up	I
Snupn62	0.204676	-0.260201	0.169	0.194	1	DA	C00c	Snupn	wilcox	down	II
Pygo252	0.204958	0.227804	0.156	0.131	1	DA	C00c	Pygo2	wilcox	up	I
9430091E24Rik22	0.204958	0.241305	0.138	0.112	1	DA	C00c	9430091E24Rik	wilcox	up	I
Jakmip216	0.205001	0.140881	0.459	0.407	1	DA	C00c	Jakmip2	wilcox	up	I
Tmem21942	0.20503	-0.17715	0.331	0.364	1	DA	C00c	Tmem219	wilcox	down	II
Tmem5622	0.205652	0.195587	0.104	0.082	1	DA	C00c	Tmem56	wilcox	up	I
Tctn242	0.20575	0.206731	0.238	0.204	1	DA	C00c	Tctn2	wilcox	up	I
0610009L18Rik29	0.205966	-0.436778	0.132	0.155	1	DA	C00c	0610009L18Rik	wilcox	down	II
Hccs62	0.205973	0.207481	0.1	0.078	1	DA	C00c	Hccs	wilcox	up	I
Nras24	0.205997	-0.327506	0.192	0.213	1	DA	C00c	Nras	wilcox	down	II
Tada152	0.206018	0.213933	0.127	0.101	1	DA	C00c	Tada1	wilcox	up	I
Map2k542	0.206192	0.456666	0.117	0.096	1	DA	C00c	Map2k5	wilcox	up	I
Cdk1632	0.206325	0.145276	0.375	0.334	1	DA	C00c	Cdk16	wilcox	up	I
Mtrex112	0.20643	-0.116519	0.377	0.409	1	DA	C00c	Mtrex	wilcox	down	II
Mfge832	0.206539	-0.137522	0.562	0.591	1	DA	C00c	Mfge8	wilcox	down	II
Ankrd4222	0.206664	0.130535	0.306	0.263	1	DA	C00c	Ankrd42	wilcox	up	I
Chmp642	0.206764	-0.227002	0.209	0.233	1	DA	C00c	Chmp6	wilcox	down	II
Zcchc1222	0.207508	0.251675	0.174	0.147	1	DA	C00c	Zcchc12	wilcox	up	I
Dalrd332	0.207563	-0.156361	0.692	0.691	1	DA	C00c	Dalrd3	wilcox	down	II
Ube2r232	0.207848	-0.122771	0.474	0.492	1	DA	C00c	Ube2r2	wilcox	down	II
Sgk142	0.208025	0.180196	0.222	0.19	1	DA	C00c	Sgk1	wilcox	up	I
Gpat3112	0.208036	0.174242	0.276	0.242	1	DA	C00c	Gpat3	wilcox	up	I
Ttc9c27	0.208152	0.135608	0.179	0.149	1	DA	C00c	Ttc9c	wilcox	up	I
Fam107b32	0.208291	-0.17705	0.426	0.439	1	DA	C00c	Fam107b	wilcox	down	II
Txnl4a22	0.208507	0.118646	0.548	0.499	1	DA	C00c	Txnl4a	wilcox	up	I
Elmod122	0.208784	0.106177	0.727	0.677	1	DA	C00c	Elmod1	wilcox	up	I
Nrbp124	0.208857	-0.18708	0.242	0.27	1	DA	C00c	Nrbp1	wilcox	down	II
Med927	0.209057	-0.123697	0.461	0.49	1	DA	C00c	Med9	wilcox	down	II
Lrriq322	0.209077	0.311992	0.113	0.091	1	DA	C00c	Lrriq3	wilcox	up	I
B3gat212	0.209754	0.243273	0.105	0.083	1	DA	C00c	B3gat2	wilcox	up	I
Fdx2112	0.209909	0.110155	0.291	0.252	1	DA	C00c	Fdx2	wilcox	up	I
Mecr42	0.210013	0.117761	0.268	0.233	1	DA	C00c	Mecr	wilcox	up	I
Zfp16032	0.210179	0.213144	0.135	0.108	1	DA	C00c	Zfp160	wilcox	up	I
Lclat152	0.210282	0.133186	0.488	0.446	1	DA	C00c	Lclat1	wilcox	up	I
Cep6326	0.210536	0.132157	0.332	0.291	1	DA	C00c	Cep63	wilcox	up	I
Zcchc332	0.21063	-0.203762	0.215	0.245	1	DA	C00c	Zcchc3	wilcox	down	II
Ube4a112	0.210766	-0.217729	0.23	0.259	1	DA	C00c	Ube4a	wilcox	down	II
Cyp5152	0.210834	0.189252	0.334	0.302	1	DA	C00c	Cyp51	wilcox	up	I
Supt1623	0.210878	0.117909	0.734	0.719	1	DA	C00c	Supt16	wilcox	up	I
Creb3l242	0.211453	-0.200681	0.143	0.171	1	DA	C00c	Creb3l2	wilcox	down	II
Slc44a422	0.211502	0.278967	0.183	0.155	1	DA	C00c	Slc44a4	wilcox	up	I
Nrp2111	0.211768	0.14313	0.533	0.492	1	DA	C00c	Nrp2	wilcox	up	I
Rab2b32	0.211867	0.129925	0.452	0.407	1	DA	C00c	Rab2b	wilcox	up	I
Slu727	0.212066	-0.103402	0.581	0.593	1	DA	C00c	Slu7	wilcox	down	II
Mogs52	0.21235	0.125624	0.188	0.156	1	DA	C00c	Mogs	wilcox	up	I
Prmt352	0.21317	0.14279	0.123	0.099	1	DA	C00c	Prmt3	wilcox	up	I
Farsa24	0.213316	0.169647	0.319	0.284	1	DA	C00c	Farsa	wilcox	up	I
9230114K14Rik42	0.21343	0.15768	0.485	0.439	1	DA	C00c	9230114K14Rik	wilcox	up	I
Nsun2210	0.213618	0.183674	0.265	0.233	1	DA	C00c	Nsun2	wilcox	up	I
Hist1h1c211	0.213635	-0.142541	0.442	0.474	1	DA	C00c	Hist1h1c	wilcox	down	II
Pdxk32	0.214004	0.169545	0.145	0.119	1	DA	C00c	Pdxk	wilcox	up	I
Otud7b27	0.214332	0.131347	0.24	0.206	1	DA	C00c	Otud7b	wilcox	up	I
Pip5k1a32	0.214429	-0.200651	0.23	0.256	1	DA	C00c	Pip5k1a	wilcox	down	II
Hsd17b1232	0.214587	-0.115629	0.651	0.67	1	DA	C00c	Hsd17b12	wilcox	down	II
Parg42	0.214743	0.151645	0.359	0.325	1	DA	C00c	Parg	wilcox	up	I
Gm561732	0.214758	0.12846	0.375	0.334	1	DA	C00c	Gm5617	wilcox	up	I
Cops7b42	0.214926	0.286401	0.155	0.13	1	DA	C00c	Cops7b	wilcox	up	I
Sntb220	0.215088	-0.428907	0.094	0.115	1	DA	C00c	Sntb2	wilcox	down	II
Nudcd142	0.215205	0.178419	0.133	0.108	1	DA	C00c	Nudcd1	wilcox	up	I
Tada326	0.215412	-0.145987	0.64	0.655	1	DA	C00c	Tada3	wilcox	down	II
Epb41l352	0.215503	0.122857	0.567	0.538	1	DA	C00c	Epb41l3	wilcox	up	I
Xrcc142	0.215511	-0.308811	0.204	0.226	1	DA	C00c	Xrcc1	wilcox	down	II
Tmbim422	0.215796	0.143631	0.541	0.508	1	DA	C00c	Tmbim4	wilcox	up	I
Faf132	0.215898	-0.180574	0.25	0.281	1	DA	C00c	Faf1	wilcox	down	II
Uhrf232	0.215998	-0.105239	0.391	0.421	1	DA	C00c	Uhrf2	wilcox	down	II
Cog232	0.216107	0.30208	0.176	0.149	1	DA	C00c	Cog2	wilcox	up	I
Ythdf132	0.216626	-0.167688	0.299	0.336	1	DA	C00c	Ythdf1	wilcox	down	II
Exd242	0.216689	0.255544	0.137	0.11	1	DA	C00c	Exd2	wilcox	up	I
Hivep332	0.21672	0.159855	0.253	0.224	1	DA	C00c	Hivep3	wilcox	up	I
Ptpn9112	0.216731	-0.219814	0.229	0.256	1	DA	C00c	Ptpn9	wilcox	down	II
Gm2000210	0.216789	0.134816	0.173	0.146	1	DA	C00c	Gm2000	wilcox	up	I
Sp3os27	0.216799	0.205208	0.209	0.178	1	DA	C00c	Sp3os	wilcox	up	I
Gpr13512	0.2177	0.307003	0.133	0.108	1	DA	C00c	Gpr135	wilcox	up	I
Pcyt1b22	0.217822	0.147733	0.401	0.369	1	DA	C00c	Pcyt1b	wilcox	up	I
Mbd332	0.217999	0.108232	0.567	0.522	1	DA	C00c	Mbd3	wilcox	up	I
Gid442	0.218024	0.299542	0.166	0.14	1	DA	C00c	Gid4	wilcox	up	I
Slc12a632	0.218208	0.148609	0.331	0.291	1	DA	C00c	Slc12a6	wilcox	up	I
Wdr3822	0.218246	-0.276043	0.1	0.123	1	DA	C00c	Wdr38	wilcox	down	II
B4galt216	0.218371	0.397965	0.118	0.098	1	DA	C00c	B4galt2	wilcox	up	I
Tmem87b42	0.218515	0.171918	0.344	0.307	1	DA	C00c	Tmem87b	wilcox	up	I
Asph32	0.218572	0.121832	0.265	0.227	1	DA	C00c	Asph	wilcox	up	I
Myo9a42	0.218618	0.182637	0.257	0.22	1	DA	C00c	Myo9a	wilcox	up	I
Shank217	0.218829	0.208533	0.322	0.286	1	DA	C00c	Shank2	wilcox	up	I
Sh3bgrl3112	0.218867	-0.128667	0.781	0.762	1	DA	C00c	Sh3bgrl3	wilcox	down	II
Chsy122	0.219025	0.341692	0.117	0.094	1	DA	C00c	Chsy1	wilcox	up	I
Pnma112	0.219026	0.184122	0.1	0.078	1	DA	C00c	Pnma1	wilcox	up	I
Dennd6a42	0.219277	0.273083	0.285	0.259	1	DA	C00c	Dennd6a	wilcox	up	I
Ubr332	0.219292	0.118011	0.581	0.547	1	DA	C00c	Ubr3	wilcox	up	I
Gm1294042	0.219505	0.249461	0.143	0.119	1	DA	C00c	Gm12940	wilcox	up	I
Fam98c42	0.219536	-0.130498	0.418	0.451	1	DA	C00c	Fam98c	wilcox	down	II
Pnmal232	0.219616	0.18811	0.161	0.135	1	DA	C00c	Pnmal2	wilcox	up	I
Kpna132	0.220626	-0.169794	0.464	0.481	1	DA	C00c	Kpna1	wilcox	down	II
Eif4b32	0.220833	-0.100704	0.536	0.545	1	DA	C00c	Eif4b	wilcox	down	II
Sybu13	0.22105	0.192816	0.219	0.19	1	DA	C00c	Sybu	wilcox	up	I
Zfp26342	0.221084	0.227852	0.135	0.11	1	DA	C00c	Zfp263	wilcox	up	I
Ube3c42	0.221127	0.119493	0.352	0.313	1	DA	C00c	Ube3c	wilcox	up	I
Vav224	0.221256	0.228754	0.215	0.183	1	DA	C00c	Vav2	wilcox	up	I
Slc9a932	0.221293	0.163075	0.271	0.236	1	DA	C00c	Slc9a9	wilcox	up	I
Tars42	0.22132	0.202548	0.197	0.171	1	DA	C00c	Tars	wilcox	up	I
Tef29	0.221353	-0.205763	0.303	0.323	1	DA	C00c	Tef	wilcox	down	II
Eif1ax24	0.221761	-0.200198	0.525	0.54	1	DA	C00c	Eif1ax	wilcox	down	II
Stmn132	0.222128	-0.142104	0.704	0.714	1	DA	C00c	Stmn1	wilcox	down	II
2810001G20Rik42	0.222513	-0.134659	0.692	0.679	1	DA	C00c	2810001G20Rik	wilcox	down	II
Pcdh922	0.222533	0.263428	0.262	0.234	1	DA	C00c	Pcdh9	wilcox	up	I
Hacd132	0.222638	-0.170938	0.574	0.577	1	DA	C00c	Hacd1	wilcox	down	II
Plekhf242	0.222689	0.19175	0.37	0.334	1	DA	C00c	Plekhf2	wilcox	up	I
Iqcb123	0.22316	0.173214	0.24	0.208	1	DA	C00c	Iqcb1	wilcox	up	I
Csrnp39	0.223741	0.274554	0.145	0.119	1	DA	C00c	Csrnp3	wilcox	up	I
Rnf4142	0.223876	0.216536	0.209	0.178	1	DA	C00c	Rnf41	wilcox	up	I
Serinc242	0.22391	-0.174756	0.493	0.517	1	DA	C00c	Serinc2	wilcox	down	II
Fbxl1622	0.22401	-0.311045	0.22	0.243	1	DA	C00c	Fbxl16	wilcox	down	II
Emc10112	0.224021	-0.13379	0.725	0.748	1	DA	C00c	Emc10	wilcox	down	II
Dusp552	0.224091	-0.175716	0.355	0.389	1	DA	C00c	Dusp5	wilcox	down	II
Creb125	0.224239	0.103127	0.503	0.453	1	DA	C00c	Creb1	wilcox	up	I
Pknox132	0.224296	-0.194706	0.49	0.503	1	DA	C00c	Pknox1	wilcox	down	II
Gm4748412	0.224727	0.202939	0.334	0.3	1	DA	C00c	Gm47484	wilcox	up	I
Fsd112	0.22506	0.194781	0.243	0.21	1	DA	C00c	Fsd1	wilcox	up	I
Atg4a42	0.225071	0.25629	0.178	0.147	1	DA	C00c	Atg4a	wilcox	up	I
Jade1112	0.225099	-0.155425	0.452	0.471	1	DA	C00c	Jade1	wilcox	down	II
Polr1c42	0.225322	0.1001	0.308	0.272	1	DA	C00c	Polr1c	wilcox	up	I
Arhgef1832	0.225419	0.147968	0.148	0.123	1	DA	C00c	Arhgef18	wilcox	up	I
Ythdc132	0.225508	-0.107523	0.878	0.892	1	DA	C00c	Ythdc1	wilcox	down	II
Egln126	0.225711	-0.161013	0.566	0.565	1	DA	C00c	Egln1	wilcox	down	II
Nxt132	0.225981	-0.144321	0.285	0.309	1	DA	C00c	Nxt1	wilcox	down	II
B4gat142	0.22613	0.173457	0.158	0.13	1	DA	C00c	B4gat1	wilcox	up	I
Zfp56042	0.226166	-0.1805	0.342	0.364	1	DA	C00c	Zfp560	wilcox	down	II
Amer216	0.226178	0.185319	0.459	0.421	1	DA	C00c	Amer2	wilcox	up	I
Efcab252	0.2262	0.252896	0.34	0.307	1	DA	C00c	Efcab2	wilcox	up	I
Mfsd642	0.22658	-0.295192	0.37	0.391	1	DA	C00c	Mfsd6	wilcox	down	II
Snx932	0.226785	0.154308	0.373	0.337	1	DA	C00c	Snx9	wilcox	up	I
Irf632	0.227082	0.221826	0.176	0.149	1	DA	C00c	Irf6	wilcox	up	I
Gpn328	0.22709	0.146549	0.312	0.281	1	DA	C00c	Gpn3	wilcox	up	I
Elp432	0.227091	0.238272	0.273	0.242	1	DA	C00c	Elp4	wilcox	up	I
Fiz142	0.227159	0.213097	0.201	0.174	1	DA	C00c	Fiz1	wilcox	up	I
Lin3742	0.22721	-0.289605	0.166	0.188	1	DA	C00c	Lin37	wilcox	down	II
Rictor42	0.227237	0.218362	0.322	0.291	1	DA	C00c	Rictor	wilcox	up	I
Clasp123	0.227353	0.106804	0.278	0.247	1	DA	C00c	Clasp1	wilcox	up	I
Ccdc1322	0.227502	-0.251973	0.183	0.21	1	DA	C00c	Ccdc13	wilcox	down	II
Zfp6832	0.227514	-0.193958	0.247	0.272	1	DA	C00c	Zfp68	wilcox	down	II
Ssr422	0.227961	-0.112029	0.824	0.828	1	DA	C00c	Ssr4	wilcox	down	II
Tmem5324	0.228255	-0.151983	0.336	0.366	1	DA	C00c	Tmem53	wilcox	down	II
Ubp142	0.228639	-0.203227	0.459	0.469	1	DA	C00c	Ubp1	wilcox	down	II
Anks1210	0.228771	0.103134	0.375	0.336	1	DA	C00c	Anks1	wilcox	up	I
Drc122	0.229116	0.172239	0.618	0.584	1	DA	C00c	Drc1	wilcox	up	I
Prep52	0.229409	-0.369147	0.161	0.183	1	DA	C00c	Prep	wilcox	down	II
Oard142	0.22954	0.146483	0.454	0.414	1	DA	C00c	Oard1	wilcox	up	I
Atg1332	0.229596	0.167493	0.184	0.155	1	DA	C00c	Atg13	wilcox	up	I
Lysmd332	0.229598	0.178089	0.197	0.165	1	DA	C00c	Lysmd3	wilcox	up	I
Dync1li142	0.229632	0.10242	0.613	0.552	1	DA	C00c	Dync1li1	wilcox	up	I
Gm2178113	0.229845	0.333792	0.125	0.103	1	DA	C00c	Gm21781	wilcox	up	I
Pnkd42	0.230187	-0.295269	0.11	0.133	1	DA	C00c	Pnkd	wilcox	down	II
Ppard32	0.230299	-0.262335	0.087	0.108	1	DA	C00c	Ppard	wilcox	down	II
Malsu142	0.230312	-0.283191	0.234	0.254	1	DA	C00c	Malsu1	wilcox	down	II
Zmynd1922	0.230333	-0.222858	0.184	0.21	1	DA	C00c	Zmynd19	wilcox	down	II
Usp3942	0.230379	0.108665	0.214	0.181	1	DA	C00c	Usp39	wilcox	up	I
Eif1a32	0.230769	-0.113152	0.505	0.52	1	DA	C00c	Eif1a	wilcox	down	II
Rbmxl132	0.230932	-0.117691	0.368	0.396	1	DA	C00c	Rbmxl1	wilcox	down	II
Baz2a112	0.231133	0.169954	0.444	0.396	1	DA	C00c	Baz2a	wilcox	up	I
Gm3400610	0.231204	-0.365584	0.271	0.286	1	DA	C00c	Gm34006	wilcox	down	II
Mbtd125	0.231635	0.12963	0.248	0.213	1	DA	C00c	Mbtd1	wilcox	up	I
Xkr632	0.231666	-0.196672	0.184	0.211	1	DA	C00c	Xkr6	wilcox	down	II
Ints1342	0.231835	0.314059	0.163	0.14	1	DA	C00c	Ints13	wilcox	up	I
Arfrp142	0.231858	0.264808	0.248	0.226	1	DA	C00c	Arfrp1	wilcox	up	I
Eif2ak132	0.23241	-0.230867	0.202	0.231	1	DA	C00c	Eif2ak1	wilcox	down	II
Appbp2112	0.232723	-0.16329	0.349	0.369	1	DA	C00c	Appbp2	wilcox	down	II
Gm982832	0.232741	-0.274108	0.16	0.185	1	DA	C00c	Gm9828	wilcox	down	II
Trpv213	0.232863	0.298782	0.117	0.094	1	DA	C00c	Trpv2	wilcox	up	I
Ier2112	0.233018	-0.141242	0.847	0.861	1	DA	C00c	Ier2	wilcox	down	II
Rpe42	0.233074	-0.136675	0.365	0.403	1	DA	C00c	Rpe	wilcox	down	II
Zfp61752	0.233147	0.203913	0.16	0.135	1	DA	C00c	Zfp617	wilcox	up	I
Coq652	0.233671	-0.215258	0.118	0.14	1	DA	C00c	Coq6	wilcox	down	II
Mrps1132	0.233694	0.12913	0.314	0.281	1	DA	C00c	Mrps11	wilcox	up	I
Zfp51226	0.233972	0.214808	0.153	0.128	1	DA	C00c	Zfp512	wilcox	up	I
Fbf132	0.234038	-0.259553	0.127	0.149	1	DA	C00c	Fbf1	wilcox	down	II
Chmp1a28	0.234081	-0.217097	0.271	0.293	1	DA	C00c	Chmp1a	wilcox	down	II
Slc36a432	0.234245	0.208146	0.127	0.101	1	DA	C00c	Slc36a4	wilcox	up	I
Aff142	0.235263	0.244132	0.209	0.183	1	DA	C00c	Aff1	wilcox	up	I
Sh2b217	0.235268	-0.374778	0.191	0.213	1	DA	C00c	Sh2b2	wilcox	down	II
Gnai332	0.23528	-0.23676	0.15	0.174	1	DA	C00c	Gnai3	wilcox	down	II
Atg9a32	0.235296	0.281345	0.16	0.135	1	DA	C00c	Atg9a	wilcox	up	I
Adss42	0.235564	0.115701	0.296	0.261	1	DA	C00c	Adss	wilcox	up	I
Unc119112	0.235634	0.301166	0.234	0.206	1	DA	C00c	Unc119	wilcox	up	I
Mthfd125	0.235702	0.372739	0.105	0.085	1	DA	C00c	Mthfd1	wilcox	up	I
Mrpl1532	0.235844	-0.179486	0.299	0.32	1	DA	C00c	Mrpl15	wilcox	down	II
Eef2k24	0.235903	-0.22114	0.462	0.481	1	DA	C00c	Eef2k	wilcox	down	II
Sypl28	0.236029	-0.184929	0.255	0.286	1	DA	C00c	Sypl	wilcox	down	II
Ogfrl132	0.236091	0.158245	0.168	0.139	1	DA	C00c	Ogfrl1	wilcox	up	I
Cdk2ap125	0.236142	-0.130595	0.14	0.167	1	DA	C00c	Cdk2ap1	wilcox	down	II
Gin124	0.236363	-0.258861	0.342	0.357	1	DA	C00c	Gin1	wilcox	down	II
Gxylt152	0.23645	0.19188	0.199	0.169	1	DA	C00c	Gxylt1	wilcox	up	I
Atxn2l32	0.236502	-0.105696	0.638	0.661	1	DA	C00c	Atxn2l	wilcox	down	II
Mrpl12112	0.23669	0.106297	0.689	0.659	1	DA	C00c	Mrpl12	wilcox	up	I
Lrrc4042	0.236761	0.162231	0.13	0.107	1	DA	C00c	Lrrc40	wilcox	up	I
Cherp112	0.23678	0.16866	0.217	0.185	1	DA	C00c	Cherp	wilcox	up	I
Med2062	0.237746	0.155691	0.188	0.158	1	DA	C00c	Med20	wilcox	up	I
Mark142	0.237764	0.14643	0.253	0.218	1	DA	C00c	Mark1	wilcox	up	I
Sacm1l112	0.237772	0.113164	0.546	0.504	1	DA	C00c	Sacm1l	wilcox	up	I
Scyl242	0.237855	-0.13791	0.324	0.348	1	DA	C00c	Scyl2	wilcox	down	II
C2cd532	0.237906	0.159153	0.289	0.252	1	DA	C00c	C2cd5	wilcox	up	I
Foxj232	0.238786	0.184622	0.248	0.215	1	DA	C00c	Foxj2	wilcox	up	I
Taf632	0.238912	-0.183365	0.197	0.222	1	DA	C00c	Taf6	wilcox	down	II
Lrrc10b15	0.239202	-0.135356	0.794	0.813	1	DA	C00c	Lrrc10b	wilcox	down	II
Nudt624	0.23938	-0.389488	0.09	0.11	1	DA	C00c	Nudt6	wilcox	down	II
Limk232	0.239588	0.181088	0.288	0.259	1	DA	C00c	Limk2	wilcox	up	I
Inip52	0.239732	0.19815	0.227	0.201	1	DA	C00c	Inip	wilcox	up	I
Acadsb32	0.239756	-0.37233	0.176	0.194	1	DA	C00c	Acadsb	wilcox	down	II
Mccc132	0.239971	0.171744	0.112	0.091	1	DA	C00c	Mccc1	wilcox	up	I
Lrrcc142	0.240113	-0.176505	0.235	0.266	1	DA	C00c	Lrrcc1	wilcox	down	II
Pdp142	0.240151	-0.238565	0.235	0.254	1	DA	C00c	Pdp1	wilcox	down	II
Esyt252	0.240391	0.300402	0.158	0.135	1	DA	C00c	Esyt2	wilcox	up	I
Gm467332	0.240394	0.243329	0.155	0.13	1	DA	C00c	Gm4673	wilcox	up	I
Ppp1r726	0.240419	-0.11985	0.498	0.522	1	DA	C00c	Ppp1r7	wilcox	down	II
Pink1211	0.240746	-0.132647	0.559	0.586	1	DA	C00c	Pink1	wilcox	down	II
Wdpcp32	0.240923	-0.218836	0.327	0.341	1	DA	C00c	Wdpcp	wilcox	down	II
Abcc452	0.241111	-0.208483	0.255	0.279	1	DA	C00c	Abcc4	wilcox	down	II
Tmem9b26	0.241199	-0.138724	0.161	0.188	1	DA	C00c	Tmem9b	wilcox	down	II
Gorasp2112	0.24121	0.1521	0.553	0.524	1	DA	C00c	Gorasp2	wilcox	up	I
Proser132	0.241275	0.186405	0.232	0.204	1	DA	C00c	Proser1	wilcox	up	I
Upf3b112	0.24171	-0.107159	0.688	0.687	1	DA	C00c	Upf3b	wilcox	down	II
Wipf252	0.241716	0.111091	0.235	0.204	1	DA	C00c	Wipf2	wilcox	up	I
Twsg124	0.241902	0.121017	0.515	0.474	1	DA	C00c	Twsg1	wilcox	up	I
Tcof132	0.242167	-0.200783	0.304	0.334	1	DA	C00c	Tcof1	wilcox	down	II
Alkbh1112	0.242328	0.251315	0.173	0.147	1	DA	C00c	Alkbh1	wilcox	up	I
Col4a3bp42	0.242363	0.164282	0.209	0.181	1	DA	C00c	Col4a3bp	wilcox	up	I
Spryd725	0.242391	-0.430618	0.202	0.22	1	DA	C00c	Spryd7	wilcox	down	II
Exoc125	0.242423	0.183456	0.222	0.195	1	DA	C00c	Exoc1	wilcox	up	I
Ranbp323	0.24244	0.177152	0.189	0.162	1	DA	C00c	Ranbp3	wilcox	up	I
Rxrb42	0.242556	-0.184349	0.336	0.366	1	DA	C00c	Rxrb	wilcox	down	II
Gga125	0.242642	-0.207741	0.225	0.252	1	DA	C00c	Gga1	wilcox	down	II
Rrn332	0.242832	0.193128	0.156	0.131	1	DA	C00c	Rrn3	wilcox	up	I
Umad142	0.243112	0.182376	0.317	0.286	1	DA	C00c	Umad1	wilcox	up	I
Bik22	0.243254	-0.377544	0.125	0.146	1	DA	C00c	Bik	wilcox	down	II
Psmg126	0.243377	-0.186605	0.184	0.21	1	DA	C00c	Psmg1	wilcox	down	II
Stk3932	0.243644	0.151048	0.342	0.309	1	DA	C00c	Stk39	wilcox	up	I
Usp448	0.243764	0.169042	0.293	0.263	1	DA	C00c	Usp4	wilcox	up	I
St6galnac242	0.243944	0.153792	0.266	0.234	1	DA	C00c	St6galnac2	wilcox	up	I
Hmg20b22	0.244083	0.107318	0.39	0.35	1	DA	C00c	Hmg20b	wilcox	up	I
Tcp11l152	0.244321	0.325588	0.1	0.08	1	DA	C00c	Tcp11l1	wilcox	up	I
Ncam222	0.24457	0.114622	0.592	0.552	1	DA	C00c	Ncam2	wilcox	up	I
Zfp94432	0.244816	0.150462	0.155	0.128	1	DA	C00c	Zfp944	wilcox	up	I
Rab8a112	0.244835	-0.114825	0.47	0.499	1	DA	C00c	Rab8a	wilcox	down	II
Wdfy328	0.245163	-0.151119	0.604	0.609	1	DA	C00c	Wdfy3	wilcox	down	II
Mtpap26	0.245264	0.225206	0.135	0.112	1	DA	C00c	Mtpap	wilcox	up	I
Afg3l132	0.245417	0.215329	0.308	0.277	1	DA	C00c	Afg3l1	wilcox	up	I
Dydc112	0.245681	0.22031	0.132	0.108	1	DA	C00c	Dydc1	wilcox	up	I
Mon226	0.245809	-0.180973	0.291	0.318	1	DA	C00c	Mon2	wilcox	down	II
Chn122	0.24584	-0.179867	0.383	0.401	1	DA	C00c	Chn1	wilcox	down	II
Nubpl32	0.246228	-0.105786	0.212	0.243	1	DA	C00c	Nubpl	wilcox	down	II
Phykpl42	0.246401	-0.395074	0.143	0.163	1	DA	C00c	Phykpl	wilcox	down	II
Adarb122	0.246475	0.219763	0.169	0.144	1	DA	C00c	Adarb1	wilcox	up	I
Stox2111	0.24664	0.136773	0.454	0.421	1	DA	C00c	Stox2	wilcox	up	I
Unc7912	0.247	0.335235	0.105	0.085	1	DA	C00c	Unc79	wilcox	up	I
Dock1123	0.247125	-0.428702	0.169	0.19	1	DA	C00c	Dock11	wilcox	down	II
Trnt132	0.247578	-0.193817	0.372	0.391	1	DA	C00c	Trnt1	wilcox	down	II
Zbtb1832	0.247602	0.143875	0.253	0.226	1	DA	C00c	Zbtb18	wilcox	up	I
Mapk1522	0.247673	-0.130133	0.355	0.382	1	DA	C00c	Mapk15	wilcox	down	II
Dph532	0.247921	-0.424062	0.102	0.121	1	DA	C00c	Dph5	wilcox	down	II
Shb42	0.247991	-0.338084	0.125	0.146	1	DA	C00c	Shb	wilcox	down	II
Armc1042	0.248059	0.305433	0.125	0.103	1	DA	C00c	Armc10	wilcox	up	I
Map3k2210	0.248062	0.181909	0.278	0.243	1	DA	C00c	Map3k2	wilcox	up	I
Lancl232	0.249097	0.149667	0.173	0.147	1	DA	C00c	Lancl2	wilcox	up	I
Cep13132	0.249098	0.243775	0.127	0.105	1	DA	C00c	Cep131	wilcox	up	I
Clp142	0.249167	0.193636	0.117	0.094	1	DA	C00c	Clp1	wilcox	up	I
Phf2032	0.249547	0.142483	0.41	0.377	1	DA	C00c	Phf20	wilcox	up	I
Senp142	0.249774	-0.261926	0.255	0.281	1	DA	C00c	Senp1	wilcox	down	II
1190007I07Rik42	0.249862	0.26962	0.117	0.096	1	DA	C00c	1190007I07Rik	wilcox	up	I
Hipk2112	0.250013	0.153634	0.475	0.444	1	DA	C00c	Hipk2	wilcox	up	I
Ralgps232	0.250511	-0.207016	0.34	0.366	1	DA	C00c	Ralgps2	wilcox	down	II
Fbxo3362	0.250591	0.253954	0.133	0.11	1	DA	C00c	Fbxo33	wilcox	up	I
Ext232	0.25092	-0.365566	0.123	0.144	1	DA	C00c	Ext2	wilcox	down	II
Tet132	0.250943	0.203892	0.137	0.112	1	DA	C00c	Tet1	wilcox	up	I
Noa142	0.251192	-0.112302	0.176	0.204	1	DA	C00c	Noa1	wilcox	down	II
Tent252	0.251232	0.164441	0.189	0.163	1	DA	C00c	Tent2	wilcox	up	I
Clic442	0.25181	0.203753	0.158	0.131	1	DA	C00c	Clic4	wilcox	up	I
Ankrd4442	0.252148	0.347654	0.146	0.124	1	DA	C00c	Ankrd44	wilcox	up	I
Pappa12	0.252268	-0.227387	0.304	0.339	1	DA	C00c	Pappa	wilcox	down	II
2810468N07Rik12	0.252762	-0.27589	0.224	0.242	1	DA	C00c	2810468N07Rik	wilcox	down	II
Hsph1112	0.252893	0.104445	0.52	0.476	1	DA	C00c	Hsph1	wilcox	up	I
Rnmt32	0.253319	0.181711	0.171	0.146	1	DA	C00c	Rnmt	wilcox	up	I
Pdk332	0.253352	0.332181	0.133	0.112	1	DA	C00c	Pdk3	wilcox	up	I
Hbs1l29	0.253846	-0.255311	0.306	0.325	1	DA	C00c	Hbs1l	wilcox	down	II
Tcta52	0.254279	0.327122	0.183	0.16	1	DA	C00c	Tcta	wilcox	up	I
Ino80c32	0.254542	-0.295436	0.107	0.128	1	DA	C00c	Ino80c	wilcox	down	II
Mindy3112	0.254758	0.205713	0.278	0.247	1	DA	C00c	Mindy3	wilcox	up	I
Pgbd522	0.255224	-0.131595	0.183	0.21	1	DA	C00c	Pgbd5	wilcox	down	II
Zc2hc1a42	0.25531	-0.102096	0.9	0.89	1	DA	C00c	Zc2hc1a	wilcox	down	II
Zfp77762	0.255426	0.150186	0.178	0.151	1	DA	C00c	Zfp777	wilcox	up	I
Rffl25	0.255649	-0.153683	0.327	0.357	1	DA	C00c	Rffl	wilcox	down	II
Nkap27	0.25589	0.115156	0.252	0.218	1	DA	C00c	Nkap	wilcox	up	I
Mapre222	0.255924	-0.153131	0.543	0.556	1	DA	C00c	Mapre2	wilcox	down	II
Zyg11b112	0.256203	-0.245278	0.206	0.224	1	DA	C00c	Zyg11b	wilcox	down	II
Kdelr2112	0.256331	0.135108	0.354	0.316	1	DA	C00c	Kdelr2	wilcox	up	I
Trim3632	0.256406	-0.187444	0.095	0.115	1	DA	C00c	Trim36	wilcox	down	II
Med1428	0.256601	0.159368	0.275	0.245	1	DA	C00c	Med14	wilcox	up	I
Scn3a9	0.256747	-0.142836	0.247	0.272	1	DA	C00c	Scn3a	wilcox	down	II
Tmem132a32	0.256883	0.134524	0.115	0.094	1	DA	C00c	Tmem132a	wilcox	up	I
Rnpepl132	0.257038	0.110536	0.485	0.442	1	DA	C00c	Rnpepl1	wilcox	up	I
Cbwd125	0.257057	0.187589	0.214	0.187	1	DA	C00c	Cbwd1	wilcox	up	I
Tbc1d3052	0.257065	-0.201839	0.229	0.256	1	DA	C00c	Tbc1d30	wilcox	down	II
Vps5142	0.257077	0.207065	0.145	0.121	1	DA	C00c	Vps51	wilcox	up	I
Slc25a5332	0.257127	-0.375489	0.094	0.112	1	DA	C00c	Slc25a53	wilcox	down	II
Parp172	0.257427	0.19719	0.398	0.375	1	DA	C00c	Parp1	wilcox	up	I
Rnf3425	0.257659	-0.163387	0.413	0.43	1	DA	C00c	Rnf34	wilcox	down	II
Esrp132	0.257746	-0.257395	0.197	0.222	1	DA	C00c	Esrp1	wilcox	down	II
D130020L05Rik42	0.257896	0.189861	0.25	0.222	1	DA	C00c	D130020L05Rik	wilcox	up	I
Ddb223	0.2579	0.205876	0.12	0.099	1	DA	C00c	Ddb2	wilcox	up	I
Zfp82132	0.257906	-0.14378	0.283	0.307	1	DA	C00c	Zfp821	wilcox	down	II
Efl132	0.257995	0.234625	0.113	0.092	1	DA	C00c	Efl1	wilcox	up	I
Cep13542	0.258069	0.281894	0.268	0.247	1	DA	C00c	Cep135	wilcox	up	I
Ing342	0.258405	-0.201604	0.209	0.233	1	DA	C00c	Ing3	wilcox	down	II
Dgkd32	0.258537	-0.181386	0.189	0.217	1	DA	C00c	Dgkd	wilcox	down	II
B4galnt322	0.258765	0.165589	0.227	0.195	1	DA	C00c	B4galnt3	wilcox	up	I
Fnip126	0.258831	0.155958	0.4	0.371	1	DA	C00c	Fnip1	wilcox	up	I
Lrrc4311	0.25897	-0.277391	0.161	0.183	1	DA	C00c	Lrrc43	wilcox	down	II
Nfatc326	0.2591	0.147817	0.433	0.387	1	DA	C00c	Nfatc3	wilcox	up	I
Ss1832	0.259296	0.112933	0.424	0.389	1	DA	C00c	Ss18	wilcox	up	I
Pwwp3a25	0.259614	0.293852	0.171	0.147	1	DA	C00c	Pwwp3a	wilcox	up	I
Exoc332	0.259752	0.111505	0.669	0.639	1	DA	C00c	Exoc3	wilcox	up	I
Os9112	0.259879	0.107825	0.688	0.645	1	DA	C00c	Os9	wilcox	up	I
Cyth142	0.260045	-0.170784	0.327	0.346	1	DA	C00c	Cyth1	wilcox	down	II
Ppcs52	0.260202	0.217334	0.174	0.151	1	DA	C00c	Ppcs	wilcox	up	I
Cadps2112	0.260641	0.158837	0.166	0.14	1	DA	C00c	Cadps2	wilcox	up	I
Tmem25926	0.260728	-0.185959	0.5	0.51	1	DA	C00c	Tmem259	wilcox	down	II
Sat132	0.260861	0.140236	0.133	0.112	1	DA	C00c	Sat1	wilcox	up	I
Tmem10132	0.260928	0.1898	0.304	0.274	1	DA	C00c	Tmem101	wilcox	up	I
Dyrk332	0.26131	0.159146	0.189	0.163	1	DA	C00c	Dyrk3	wilcox	up	I
3110021N24Rik22	0.261453	-0.284322	0.107	0.128	1	DA	C00c	3110021N24Rik	wilcox	down	II
Hdac242	0.26149	-0.185443	0.464	0.467	1	DA	C00c	Hdac2	wilcox	down	II
Cfap2997	0.261646	0.20907	0.242	0.217	1	DA	C00c	Cfap299	wilcox	up	I
Plekha618	0.261676	0.164849	0.232	0.201	1	DA	C00c	Plekha6	wilcox	up	I
Cpne142	0.261687	0.146566	0.115	0.094	1	DA	C00c	Cpne1	wilcox	up	I
Zkscan1452	0.261727	-0.342047	0.109	0.128	1	DA	C00c	Zkscan14	wilcox	down	II
Scand1112	0.261917	-0.124449	0.822	0.806	1	DA	C00c	Scand1	wilcox	down	II
Mboat132	0.262073	-0.161758	0.477	0.501	1	DA	C00c	Mboat1	wilcox	down	II
Zfp76842	0.262093	0.307559	0.14	0.117	1	DA	C00c	Zfp768	wilcox	up	I
Tbk126	0.26219	-0.271223	0.192	0.213	1	DA	C00c	Tbk1	wilcox	down	II
Zfyve1632	0.262832	0.132076	0.138	0.114	1	DA	C00c	Zfyve16	wilcox	up	I
Astn112	0.263102	0.244272	0.191	0.167	1	DA	C00c	Astn1	wilcox	up	I
Sec24d52	0.263124	0.125563	0.322	0.281	1	DA	C00c	Sec24d	wilcox	up	I
Hscb32	0.263198	0.213544	0.156	0.133	1	DA	C00c	Hscb	wilcox	up	I
D330023K18Rik42	0.26321	-0.220623	0.258	0.281	1	DA	C00c	D330023K18Rik	wilcox	down	II
Tcp1122	0.263249	-0.287764	0.188	0.21	1	DA	C00c	Tcp11	wilcox	down	II
Pih1d132	0.263252	-0.264853	0.164	0.188	1	DA	C00c	Pih1d1	wilcox	down	II
Prkd242	0.263256	-0.10444	0.215	0.242	1	DA	C00c	Prkd2	wilcox	down	II
Ten1112	0.263287	-0.101167	0.592	0.618	1	DA	C00c	Ten1	wilcox	down	II
Usp2532	0.263294	0.235466	0.13	0.108	1	DA	C00c	Usp25	wilcox	up	I
Wdr9262	0.26339	0.180166	0.163	0.139	1	DA	C00c	Wdr92	wilcox	up	I
Trafd132	0.263703	0.128382	0.314	0.277	1	DA	C00c	Trafd1	wilcox	up	I
Cnn3112	0.263849	-0.298031	0.276	0.298	1	DA	C00c	Cnn3	wilcox	down	II
Usp32112	0.26386	0.219757	0.252	0.229	1	DA	C00c	Usp32	wilcox	up	I
Kcnc322	0.263892	0.29228	0.202	0.176	1	DA	C00c	Kcnc3	wilcox	up	I
Rab3d42	0.264038	-0.330626	0.102	0.123	1	DA	C00c	Rab3d	wilcox	down	II
Celf322	0.264451	0.151803	0.428	0.396	1	DA	C00c	Celf3	wilcox	up	I
Mettl7a126	0.264552	0.246332	0.176	0.149	1	DA	C00c	Mettl7a1	wilcox	up	I
Arl1632	0.265141	-0.440552	0.115	0.133	1	DA	C00c	Arl16	wilcox	down	II
Alg526	0.265368	-0.13431	0.388	0.421	1	DA	C00c	Alg5	wilcox	down	II
Edem332	0.26548	0.225866	0.238	0.213	1	DA	C00c	Edem3	wilcox	up	I
Arhgap3122	0.265539	-0.204147	0.306	0.334	1	DA	C00c	Arhgap31	wilcox	down	II
Hist2h3c219	0.265678	0.10398	0.49	0.449	1	DA	C00c	Hist2h3c2	wilcox	up	I
Tor1a32	0.265753	-0.126083	0.395	0.433	1	DA	C00c	Tor1a	wilcox	down	II
Rnf832	0.266321	-0.231941	0.242	0.263	1	DA	C00c	Rnf8	wilcox	down	II
Lsr22	0.266582	-0.193563	0.257	0.277	1	DA	C00c	Lsr	wilcox	down	II
Myo1d110	0.26671	0.282516	0.117	0.096	1	DA	C00c	Myo1d	wilcox	up	I
Socs624	0.266821	0.106316	0.128	0.105	1	DA	C00c	Socs6	wilcox	up	I
Lin5452	0.266981	0.369673	0.112	0.092	1	DA	C00c	Lin54	wilcox	up	I
Trib313	0.267222	0.382242	0.148	0.124	1	DA	C00c	Trib3	wilcox	up	I
Plppr322	0.267243	0.241095	0.118	0.098	1	DA	C00c	Plppr3	wilcox	up	I
Ripk422	0.267457	-0.207293	0.169	0.192	1	DA	C00c	Ripk4	wilcox	down	II
Adprhl232	0.268031	0.161812	0.197	0.169	1	DA	C00c	Adprhl2	wilcox	up	I
Exosc942	0.268251	0.146366	0.255	0.227	1	DA	C00c	Exosc9	wilcox	up	I
Chkb32	0.268845	0.192113	0.25	0.222	1	DA	C00c	Chkb	wilcox	up	I
Pttg1ip42	0.268931	0.188811	0.344	0.309	1	DA	C00c	Pttg1ip	wilcox	up	I
Socs232	0.268933	-0.171717	0.234	0.263	1	DA	C00c	Socs2	wilcox	down	II
Znfx142	0.268994	0.247363	0.191	0.167	1	DA	C00c	Znfx1	wilcox	up	I
Zfp704112	0.269267	0.155108	0.258	0.229	1	DA	C00c	Zfp704	wilcox	up	I
Slc7a152	0.269642	0.23587	0.115	0.094	1	DA	C00c	Slc7a1	wilcox	up	I
Bloc1s552	0.269877	-0.284745	0.1	0.119	1	DA	C00c	Bloc1s5	wilcox	down	II
Osgin242	0.26996	0.162846	0.112	0.091	1	DA	C00c	Osgin2	wilcox	up	I
Vps35l52	0.269972	-0.275085	0.207	0.227	1	DA	C00c	Vps35l	wilcox	down	II
AW20949132	0.270214	0.127823	0.181	0.156	1	DA	C00c	AW209491	wilcox	up	I
Xrn224	0.270297	0.108079	0.558	0.531	1	DA	C00c	Xrn2	wilcox	up	I
Caskin112	0.270359	0.141941	0.133	0.11	1	DA	C00c	Caskin1	wilcox	up	I
Unc5b32	0.270398	0.133497	0.345	0.323	1	DA	C00c	Unc5b	wilcox	up	I
Rnf138112	0.270597	0.130886	0.234	0.199	1	DA	C00c	Rnf138	wilcox	up	I
Tmem126b26	0.270631	0.199827	0.232	0.204	1	DA	C00c	Tmem126b	wilcox	up	I
Cep8942	0.270954	-0.241531	0.309	0.329	1	DA	C00c	Cep89	wilcox	down	II
Cnot6l112	0.271013	0.136427	0.526	0.494	1	DA	C00c	Cnot6l	wilcox	up	I
Tmem26032	0.271044	-0.241882	0.161	0.185	1	DA	C00c	Tmem260	wilcox	down	II
Gm159129	0.271083	0.171455	0.331	0.297	1	DA	C00c	Gm15912	wilcox	up	I
Siah312	0.271107	0.126305	0.112	0.091	1	DA	C00c	Siah3	wilcox	up	I
Mettl26112	0.271126	0.147504	0.632	0.613	1	DA	C00c	Mettl26	wilcox	up	I
Spice142	0.271161	-0.113453	0.508	0.526	1	DA	C00c	Spice1	wilcox	down	II
Parp242	0.271254	-0.385787	0.174	0.194	1	DA	C00c	Parp2	wilcox	down	II
Supt3112	0.271858	-0.218768	0.107	0.128	1	DA	C00c	Supt3	wilcox	down	II
Rpa132	0.272003	0.121888	0.155	0.133	1	DA	C00c	Rpa1	wilcox	up	I
Fuom42	0.272131	0.11849	0.477	0.439	1	DA	C00c	Fuom	wilcox	up	I
Lrch232	0.272185	-0.218284	0.252	0.27	1	DA	C00c	Lrch2	wilcox	down	II
1700007L15Rik110	0.272402	0.301539	0.1	0.082	1	DA	C00c	1700007L15Rik	wilcox	up	I
Lrpap132	0.272434	0.117936	0.558	0.542	1	DA	C00c	Lrpap1	wilcox	up	I
Etv532	0.272906	-0.151024	0.298	0.321	1	DA	C00c	Etv5	wilcox	down	II
Maged123	0.273194	0.149892	0.329	0.293	1	DA	C00c	Maged1	wilcox	up	I
Rab26os52	0.273369	-0.193338	0.309	0.327	1	DA	C00c	Rab26os	wilcox	down	II
Drc712	0.273531	0.150008	0.158	0.133	1	DA	C00c	Drc7	wilcox	up	I
Rpl9-ps632	0.273708	-0.320045	0.127	0.147	1	DA	C00c	Rpl9-ps6	wilcox	down	II
Kti1242	0.273967	-0.204147	0.202	0.229	1	DA	C00c	Kti12	wilcox	down	II
Usp3852	0.273977	-0.273591	0.163	0.181	1	DA	C00c	Usp38	wilcox	down	II
Trappc332	0.273989	-0.115424	0.635	0.631	1	DA	C00c	Trappc3	wilcox	down	II
Scamp342	0.274109	0.24297	0.155	0.133	1	DA	C00c	Scamp3	wilcox	up	I
Cbr442	0.274166	0.236529	0.174	0.151	1	DA	C00c	Cbr4	wilcox	up	I
Snx1228	0.274188	0.256128	0.329	0.304	1	DA	C00c	Snx12	wilcox	up	I
Prelid3b25	0.27425	-0.204959	0.166	0.187	1	DA	C00c	Prelid3b	wilcox	down	II
Lrrn332	0.274323	-0.148969	0.317	0.343	1	DA	C00c	Lrrn3	wilcox	down	II
Itgb3bp32	0.274812	0.173264	0.229	0.201	1	DA	C00c	Itgb3bp	wilcox	up	I
Skiv2l42	0.275197	-0.186712	0.16	0.181	1	DA	C00c	Skiv2l	wilcox	down	II
Ctsl112	0.275218	-0.149327	0.396	0.425	1	DA	C00c	Ctsl	wilcox	down	II
Zfp31642	0.275438	0.245093	0.113	0.094	1	DA	C00c	Zfp316	wilcox	up	I
Ado32	0.2762	-0.152881	0.296	0.323	1	DA	C00c	Ado	wilcox	down	II
Zfp42632	0.276259	-0.232888	0.204	0.222	1	DA	C00c	Zfp426	wilcox	down	II
Rnf10342	0.276261	0.164225	0.309	0.282	1	DA	C00c	Rnf103	wilcox	up	I
Dock312	0.276352	0.266771	0.1	0.082	1	DA	C00c	Dock3	wilcox	up	I
Mfn125	0.276523	0.153515	0.22	0.192	1	DA	C00c	Mfn1	wilcox	up	I
Clptm1l42	0.276633	-0.149172	0.286	0.309	1	DA	C00c	Clptm1l	wilcox	down	II
Ptcd223	0.276735	-0.209631	0.35	0.375	1	DA	C00c	Ptcd2	wilcox	down	II
Thap172	0.276884	-0.220379	0.164	0.185	1	DA	C00c	Thap1	wilcox	down	II
Grhpr19	0.27705	-0.181228	0.229	0.25	1	DA	C00c	Grhpr	wilcox	down	II
Ganc28	0.277286	-0.308478	0.145	0.163	1	DA	C00c	Ganc	wilcox	down	II
Smim2032	0.277364	-0.141408	0.377	0.398	1	DA	C00c	Smim20	wilcox	down	II
Pcdhb1752	0.277521	-0.177892	0.104	0.124	1	DA	C00c	Pcdhb17	wilcox	down	II
Lrrc5825	0.277752	-0.196969	0.317	0.336	1	DA	C00c	Lrrc58	wilcox	down	II
Paqr332	0.277876	0.111439	0.169	0.142	1	DA	C00c	Paqr3	wilcox	up	I
Kdf132	0.277953	-0.370549	0.107	0.126	1	DA	C00c	Kdf1	wilcox	down	II
Heatr642	0.278124	0.165364	0.536	0.506	1	DA	C00c	Heatr6	wilcox	up	I
Dlg332	0.278144	0.223729	0.217	0.195	1	DA	C00c	Dlg3	wilcox	up	I
Eloa32	0.278442	-0.176282	0.354	0.369	1	DA	C00c	Eloa	wilcox	down	II
Khk24	0.278572	-0.402936	0.113	0.131	1	DA	C00c	Khk	wilcox	down	II
Hspbap122	0.27874	0.248162	0.109	0.089	1	DA	C00c	Hspbap1	wilcox	up	I
C530008M17Rik25	0.27875	0.120995	0.539	0.492	1	DA	C00c	C530008M17Rik	wilcox	up	I
Rfc332	0.278765	0.146587	0.23	0.202	1	DA	C00c	Rfc3	wilcox	up	I
5330417C22Rik32	0.278826	0.109736	0.594	0.549	1	DA	C00c	5330417C22Rik	wilcox	up	I
Asf1a52	0.278995	-0.169632	0.372	0.391	1	DA	C00c	Asf1a	wilcox	down	II
Gaa42	0.278996	-0.242944	0.158	0.178	1	DA	C00c	Gaa	wilcox	down	II
Ttf222	0.279268	-0.254037	0.169	0.192	1	DA	C00c	Ttf2	wilcox	down	II
Prpf1832	0.279486	0.153534	0.441	0.403	1	DA	C00c	Prpf18	wilcox	up	I
Rtn222	0.279605	0.22083	0.332	0.306	1	DA	C00c	Rtn2	wilcox	up	I
Kcnmb442	0.27972	0.150641	0.189	0.162	1	DA	C00c	Kcnmb4	wilcox	up	I
Pcbp426	0.279972	-0.348728	0.168	0.187	1	DA	C00c	Pcbp4	wilcox	down	II
Slc12a53	0.280028	-0.329711	0.102	0.121	1	DA	C00c	Slc12a5	wilcox	down	II
Fam178b9	0.280182	0.17971	0.35	0.318	1	DA	C00c	Fam178b	wilcox	up	I
Atl222	0.280598	0.159824	0.238	0.21	1	DA	C00c	Atl2	wilcox	up	I
Luc7l325	0.281028	-0.105838	0.817	0.813	1	DA	C00c	Luc7l3	wilcox	down	II
Ipp32	0.281132	-0.270611	0.128	0.147	1	DA	C00c	Ipp	wilcox	down	II
Tpcn132	0.28123	0.157723	0.189	0.162	1	DA	C00c	Tpcn1	wilcox	up	I
Tbc1d2442	0.281268	-0.287361	0.105	0.124	1	DA	C00c	Tbc1d24	wilcox	down	II
Sephs152	0.281453	0.206479	0.199	0.174	1	DA	C00c	Sephs1	wilcox	up	I
Nufip142	0.281457	-0.194795	0.204	0.229	1	DA	C00c	Nufip1	wilcox	down	II
Mlxip52	0.281805	0.196305	0.273	0.249	1	DA	C00c	Mlxip	wilcox	up	I
Trmt2a42	0.281991	0.287032	0.163	0.142	1	DA	C00c	Trmt2a	wilcox	up	I
Serf132	0.282066	-0.176444	0.503	0.524	1	DA	C00c	Serf1	wilcox	down	II
Zfp94113	0.282071	-0.412291	0.089	0.107	1	DA	C00c	Zfp94	wilcox	down	II
Pcdhb742	0.282207	-0.217601	0.094	0.112	1	DA	C00c	Pcdhb7	wilcox	down	II
Tc2n42	0.282236	-0.20843	0.164	0.19	1	DA	C00c	Tc2n	wilcox	down	II
Golt1b42	0.282409	-0.171449	0.176	0.202	1	DA	C00c	Golt1b	wilcox	down	II
Sbk132	0.282425	0.184821	0.12	0.099	1	DA	C00c	Sbk1	wilcox	up	I
6330418K02Rik24	0.282453	0.168635	0.156	0.133	1	DA	C00c	6330418K02Rik	wilcox	up	I
Dvl242	0.282533	0.314141	0.107	0.089	1	DA	C00c	Dvl2	wilcox	up	I
Sult4a122	0.283328	0.105177	0.725	0.698	1	DA	C00c	Sult4a1	wilcox	up	I
Deaf128	0.283626	-0.382501	0.133	0.151	1	DA	C00c	Deaf1	wilcox	down	II
Suv39h222	0.283872	0.273788	0.104	0.085	1	DA	C00c	Suv39h2	wilcox	up	I
Fam172a42	0.283875	-0.349034	0.288	0.3	1	DA	C00c	Fam172a	wilcox	down	II
Slc45a442	0.284051	0.178109	0.439	0.403	1	DA	C00c	Slc45a4	wilcox	up	I
Pip4p152	0.284332	-0.146314	0.327	0.359	1	DA	C00c	Pip4p1	wilcox	down	II
Exosc862	0.28436	-0.162046	0.298	0.318	1	DA	C00c	Exosc8	wilcox	down	II
Il17rd42	0.284677	0.238986	0.171	0.149	1	DA	C00c	Il17rd	wilcox	up	I
Lmbr123	0.284876	0.104194	0.171	0.144	1	DA	C00c	Lmbr1	wilcox	up	I
Zfp11342	0.284897	0.204471	0.118	0.098	1	DA	C00c	Zfp113	wilcox	up	I
Mgat4b28	0.285058	-0.108362	0.817	0.819	1	DA	C00c	Mgat4b	wilcox	down	II
Bmt227	0.285137	-0.238323	0.23	0.247	1	DA	C00c	Bmt2	wilcox	down	II
Sema4c24	0.285541	-0.255264	0.163	0.183	1	DA	C00c	Sema4c	wilcox	down	II
Klf652	0.28558	-0.110243	0.311	0.348	1	DA	C00c	Klf6	wilcox	down	II
Cep4452	0.285633	0.134161	0.322	0.29	1	DA	C00c	Cep44	wilcox	up	I
Lpin2210	0.285695	0.106207	0.382	0.348	1	DA	C00c	Lpin2	wilcox	up	I
Lsm520	0.286051	-0.158355	0.413	0.43	1	DA	C00c	Lsm5	wilcox	down	II
Cntrl42	0.286058	0.104973	0.242	0.211	1	DA	C00c	Cntrl	wilcox	up	I
Sipa1l2110	0.286221	0.172967	0.133	0.112	1	DA	C00c	Sipa1l2	wilcox	up	I
Srek1ip132	0.286366	0.19799	0.227	0.201	1	DA	C00c	Srek1ip1	wilcox	up	I
1700008J07Rik32	0.287024	-0.140685	0.201	0.224	1	DA	C00c	1700008J07Rik	wilcox	down	II
Atrip32	0.287393	-0.166347	0.125	0.149	1	DA	C00c	Atrip	wilcox	down	II
Agbl422	0.287512	0.150171	0.245	0.213	1	DA	C00c	Agbl4	wilcox	up	I
Gfer42	0.287648	0.209702	0.13	0.11	1	DA	C00c	Gfer	wilcox	up	I
Mxd152	0.28819	0.168156	0.204	0.176	1	DA	C00c	Mxd1	wilcox	up	I
Etohd214	0.288781	0.262215	0.122	0.101	1	DA	C00c	Etohd2	wilcox	up	I
Kcnmb4os213	0.289031	-0.190665	0.102	0.119	1	DA	C00c	Kcnmb4os2	wilcox	down	II
Rere27	0.28931	-0.216026	0.344	0.361	1	DA	C00c	Rere	wilcox	down	II
Trhde3	0.289585	-0.279842	0.087	0.105	1	DA	C00c	Trhde	wilcox	down	II
8030451A03Rik12	0.289616	-0.304705	0.09	0.108	1	DA	C00c	8030451A03Rik	wilcox	down	II
Syvn142	0.289787	0.15181	0.122	0.101	1	DA	C00c	Syvn1	wilcox	up	I
Arhgef1142	0.289837	0.17223	0.192	0.167	1	DA	C00c	Arhgef11	wilcox	up	I
Hsf127	0.290001	-0.271008	0.188	0.206	1	DA	C00c	Hsf1	wilcox	down	II
Pnrc232	0.290442	-0.186695	0.312	0.332	1	DA	C00c	Pnrc2	wilcox	down	II
Fry27	0.29058	0.100802	0.47	0.43	1	DA	C00c	Fry	wilcox	up	I
Abce132	0.290871	-0.198813	0.35	0.371	1	DA	C00c	Abce1	wilcox	down	II
Slc35e242	0.291053	0.288228	0.105	0.087	1	DA	C00c	Slc35e2	wilcox	up	I
Tmem26342	0.291087	-0.18214	0.28	0.3	1	DA	C00c	Tmem263	wilcox	down	II
Prr13112	0.291596	-0.101444	0.607	0.627	1	DA	C00c	Prr13	wilcox	down	II
Zfp65132	0.291723	-0.388397	0.086	0.103	1	DA	C00c	Zfp651	wilcox	down	II
Plekhn152	0.29179	-0.224722	0.097	0.117	1	DA	C00c	Plekhn1	wilcox	down	II
Dhx852	0.292315	0.171897	0.357	0.323	1	DA	C00c	Dhx8	wilcox	up	I
Il6st112	0.292403	0.102987	0.227	0.197	1	DA	C00c	Il6st	wilcox	up	I
Gm4751212	0.292453	-0.287843	0.148	0.163	1	DA	C00c	Gm47512	wilcox	down	II
Chmp752	0.292613	0.200654	0.153	0.131	1	DA	C00c	Chmp7	wilcox	up	I
Abca242	0.292719	0.243355	0.303	0.275	1	DA	C00c	Abca2	wilcox	up	I
Zfp51342	0.293259	0.2581	0.164	0.14	1	DA	C00c	Zfp513	wilcox	up	I
Gphn52	0.293263	-0.25146	0.225	0.245	1	DA	C00c	Gphn	wilcox	down	II
Mllt632	0.293341	0.126163	0.354	0.321	1	DA	C00c	Mllt6	wilcox	up	I
Gm1142332	0.293535	0.240876	0.112	0.092	1	DA	C00c	Gm11423	wilcox	up	I
Calu32	0.293574	0.224275	0.117	0.098	1	DA	C00c	Calu	wilcox	up	I
Dhx3752	0.294149	0.197121	0.105	0.087	1	DA	C00c	Dhx37	wilcox	up	I
Arrb225	0.294553	0.106198	0.352	0.318	1	DA	C00c	Arrb2	wilcox	up	I
2310034G01Rik42	0.294625	-0.328581	0.206	0.22	1	DA	C00c	2310034G01Rik	wilcox	down	II
Cep170b42	0.294635	-0.258836	0.137	0.155	1	DA	C00c	Cep170b	wilcox	down	II
Gtf3c642	0.295222	-0.119385	0.426	0.446	1	DA	C00c	Gtf3c6	wilcox	down	II
Tbpl132	0.29524	-0.102231	0.436	0.472	1	DA	C00c	Tbpl1	wilcox	down	II
Med1162	0.295349	0.14208	0.174	0.149	1	DA	C00c	Med1	wilcox	up	I
A630052C17Rik12	0.295442	-0.354702	0.11	0.128	1	DA	C00c	A630052C17Rik	wilcox	down	II
Rnf14532	0.295512	-0.365767	0.148	0.165	1	DA	C00c	Rnf145	wilcox	down	II
Tapbp27	0.295731	0.197482	0.411	0.394	1	DA	C00c	Tapbp	wilcox	up	I
Wiz32	0.295812	-0.142138	0.265	0.293	1	DA	C00c	Wiz	wilcox	down	II
Vasp32	0.295889	-0.205162	0.285	0.302	1	DA	C00c	Vasp	wilcox	down	II
Prpf3128	0.296738	0.105548	0.342	0.298	1	DA	C00c	Prpf31	wilcox	up	I
Sbno232	0.296749	0.1755	0.11	0.091	1	DA	C00c	Sbno2	wilcox	up	I
Zscan2132	0.29682	0.19402	0.143	0.123	1	DA	C00c	Zscan21	wilcox	up	I
Cd82112	0.296902	0.101663	0.569	0.551	1	DA	C00c	Cd82	wilcox	up	I
Sirt242	0.296927	-0.101291	0.757	0.734	1	DA	C00c	Sirt2	wilcox	down	II
Cnih432	0.297245	-0.217786	0.247	0.268	1	DA	C00c	Cnih4	wilcox	down	II
Acsl132	0.297433	0.148729	0.123	0.103	1	DA	C00c	Acsl1	wilcox	up	I
Pds5b32	0.297954	-0.17887	0.214	0.234	1	DA	C00c	Pds5b	wilcox	down	II
Atg4d42	0.298082	-0.167154	0.232	0.259	1	DA	C00c	Atg4d	wilcox	down	II
Ubr132	0.298203	-0.214443	0.201	0.226	1	DA	C00c	Ubr1	wilcox	down	II
Pim328	0.298262	-0.108403	0.306	0.33	1	DA	C00c	Pim3	wilcox	down	II
Neurl442	0.29847	-0.130183	0.278	0.306	1	DA	C00c	Neurl4	wilcox	down	II
Plrg142	0.298764	0.144984	0.179	0.155	1	DA	C00c	Plrg1	wilcox	up	I
Dbt25	0.29883	-0.147284	0.127	0.147	1	DA	C00c	Dbt	wilcox	down	II
Jag232	0.298835	0.106875	0.322	0.291	1	DA	C00c	Jag2	wilcox	up	I
Fam160a142	0.299001	0.216254	0.174	0.153	1	DA	C00c	Fam160a1	wilcox	up	I
Cyp4f1342	0.299043	0.232017	0.148	0.126	1	DA	C00c	Cyp4f13	wilcox	up	I
Mppe132	0.299097	-0.270708	0.37	0.396	1	DA	C00c	Mppe1	wilcox	down	II
Gcn126	0.299223	0.20079	0.219	0.195	1	DA	C00c	Gcn1	wilcox	up	I
Fpgt52	0.299611	0.104688	0.171	0.146	1	DA	C00c	Fpgt	wilcox	up	I
Xrcc532	0.299703	-0.335139	0.191	0.211	1	DA	C00c	Xrcc5	wilcox	down	II
Nvl42	0.299854	-0.123814	0.41	0.432	1	DA	C00c	Nvl	wilcox	down	II
Ppp1r12a32	0.300193	0.10319	0.525	0.478	1	DA	C00c	Ppp1r12a	wilcox	up	I
Ankrd4032	0.300226	-0.168233	0.168	0.192	1	DA	C00c	Ankrd40	wilcox	down	II
Hdgfl322	0.300945	0.128176	0.454	0.421	1	DA	C00c	Hdgfl3	wilcox	up	I
Taf542	0.301109	0.230379	0.118	0.099	1	DA	C00c	Taf5	wilcox	up	I
Sox1232	0.301576	-0.142959	0.304	0.32	1	DA	C00c	Sox12	wilcox	down	II
Tbce26	0.301623	-0.163507	0.252	0.272	1	DA	C00c	Tbce	wilcox	down	II
Flii27	0.30197	0.191637	0.296	0.268	1	DA	C00c	Flii	wilcox	up	I
Olfm41	0.30199	0.239502	0.16	0.139	1	DA	C00c	Olfm4	wilcox	up	I
Psme142	0.302185	0.145671	0.245	0.215	1	DA	C00c	Psme1	wilcox	up	I
Tm9sf432	0.302196	0.108617	0.345	0.311	1	DA	C00c	Tm9sf4	wilcox	up	I
Ggact112	0.302713	0.223977	0.163	0.14	1	DA	C00c	Ggact	wilcox	up	I
Lmf252	0.302822	0.141249	0.128	0.108	1	DA	C00c	Lmf2	wilcox	up	I
Ccdc8113	0.303271	-0.379612	0.089	0.107	1	DA	C00c	Ccdc81	wilcox	down	II
Phf632	0.303305	-0.268577	0.314	0.325	1	DA	C00c	Phf6	wilcox	down	II
Gsr32	0.303355	-0.137741	0.424	0.439	1	DA	C00c	Gsr	wilcox	down	II
Rncr412	0.303615	0.186438	0.112	0.092	1	DA	C00c	Rncr4	wilcox	up	I
Msantd252	0.303645	-0.208989	0.095	0.114	1	DA	C00c	Msantd2	wilcox	down	II
Bcl2l1352	0.303843	-0.243954	0.127	0.147	1	DA	C00c	Bcl2l13	wilcox	down	II
Rnf16932	0.304105	0.177692	0.113	0.094	1	DA	C00c	Rnf169	wilcox	up	I
Mlip6	0.304496	-0.134473	0.117	0.139	1	DA	C00c	Mlip	wilcox	down	II
Ntf332	0.304519	0.363479	0.192	0.174	1	DA	C00c	Ntf3	wilcox	up	I
Kpna642	0.304717	0.116086	0.336	0.295	1	DA	C00c	Kpna6	wilcox	up	I
Gatd3a25	0.305034	0.14921	0.378	0.343	1	DA	C00c	Gatd3a	wilcox	up	I
BC05122652	0.305294	-0.174001	0.248	0.268	1	DA	C00c	BC051226	wilcox	down	II
Acly112	0.305399	-0.108598	0.294	0.329	1	DA	C00c	Acly	wilcox	down	II
Naa8022	0.305515	-0.199772	0.12	0.14	1	DA	C00c	Naa80	wilcox	down	II
Atxn732	0.305544	-0.180067	0.215	0.24	1	DA	C00c	Atxn7	wilcox	down	II
Emx232	0.305848	0.102617	0.72	0.716	1	DA	C00c	Emx2	wilcox	up	I
Ttc3732	0.30591	0.152584	0.227	0.199	1	DA	C00c	Ttc37	wilcox	up	I
Camsap232	0.30672	0.259283	0.133	0.114	1	DA	C00c	Camsap2	wilcox	up	I
Ppil2112	0.306829	-0.135653	0.308	0.33	1	DA	C00c	Ppil2	wilcox	down	II
Ppat62	0.30684	-0.270222	0.211	0.229	1	DA	C00c	Ppat	wilcox	down	II
4933406P04Rik22	0.306892	0.183273	0.109	0.089	1	DA	C00c	4933406P04Rik	wilcox	up	I
Commd828	0.307081	-0.143265	0.533	0.529	1	DA	C00c	Commd8	wilcox	down	II
Scaf8112	0.307373	0.106396	0.462	0.414	1	DA	C00c	Scaf8	wilcox	up	I
1110038B12Rik52	0.307789	-0.343522	0.097	0.114	1	DA	C00c	1110038B12Rik	wilcox	down	II
Zfp60932	0.308032	0.153152	0.258	0.231	1	DA	C00c	Zfp609	wilcox	up	I
Cabcoco119	0.308048	0.111822	0.34	0.314	1	DA	C00c	Cabcoco1	wilcox	up	I
Lcor42	0.308189	0.164149	0.265	0.238	1	DA	C00c	Lcor	wilcox	up	I
Zbtb4552	0.3082	0.193155	0.143	0.121	1	DA	C00c	Zbtb45	wilcox	up	I
Smarcd228	0.308451	0.111861	0.296	0.266	1	DA	C00c	Smarcd2	wilcox	up	I
Bbs252	0.308527	-0.147134	0.337	0.362	1	DA	C00c	Bbs2	wilcox	down	II
Poli22	0.308888	0.108905	0.113	0.094	1	DA	C00c	Poli	wilcox	up	I
Fam207a32	0.30903	-0.275806	0.15	0.167	1	DA	C00c	Fam207a	wilcox	down	II
Vac1432	0.309302	0.18757	0.173	0.151	1	DA	C00c	Vac14	wilcox	up	I
Gigyf162	0.309592	0.352206	0.102	0.085	1	DA	C00c	Gigyf1	wilcox	up	I
Smarcad132	0.309664	0.142306	0.319	0.288	1	DA	C00c	Smarcad1	wilcox	up	I
Gm427163	0.309879	-0.374332	0.107	0.124	1	DA	C00c	Gm42716	wilcox	down	II
Ccdc6252	0.310077	0.156743	0.118	0.099	1	DA	C00c	Ccdc62	wilcox	up	I
Fbxl217	0.310086	0.171102	0.339	0.304	1	DA	C00c	Fbxl2	wilcox	up	I
Cmss132	0.310278	-0.26643	0.123	0.14	1	DA	C00c	Cmss1	wilcox	down	II
Nudt252	0.310578	-0.158367	0.615	0.62	1	DA	C00c	Nudt2	wilcox	down	II
Mrps642	0.31081	0.13012	0.482	0.435	1	DA	C00c	Mrps6	wilcox	up	I
Txndc528	0.310823	0.152514	0.148	0.126	1	DA	C00c	Txndc5	wilcox	up	I
Phtf132	0.310923	0.132272	0.423	0.391	1	DA	C00c	Phtf1	wilcox	up	I
Mrpl4723	0.31128	0.118394	0.245	0.215	1	DA	C00c	Mrpl47	wilcox	up	I
Ube2d142	0.311628	0.23052	0.169	0.146	1	DA	C00c	Ube2d1	wilcox	up	I
Eef2kmt28	0.312149	0.157091	0.319	0.288	1	DA	C00c	Eef2kmt	wilcox	up	I
Cul132	0.312651	-0.11668	0.789	0.789	1	DA	C00c	Cul1	wilcox	down	II
Gzf125	0.312824	0.210437	0.163	0.14	1	DA	C00c	Gzf1	wilcox	up	I
Prkag152	0.312872	0.115571	0.339	0.311	1	DA	C00c	Prkag1	wilcox	up	I
Lrrc4527	0.312987	0.107975	0.528	0.492	1	DA	C00c	Lrrc45	wilcox	up	I
Agap352	0.31347	0.124409	0.199	0.176	1	DA	C00c	Agap3	wilcox	up	I
Gm1653652	0.313664	0.104235	0.178	0.153	1	DA	C00c	Gm16536	wilcox	up	I
Atxn132	0.313902	0.130758	0.304	0.277	1	DA	C00c	Atxn1	wilcox	up	I
Kif2410	0.313915	0.268855	0.135	0.115	1	DA	C00c	Kif24	wilcox	up	I
1700003E16Rik22	0.313936	-0.200527	0.41	0.417	1	DA	C00c	1700003E16Rik	wilcox	down	II
Pnp52	0.314005	0.124298	0.355	0.316	1	DA	C00c	Pnp	wilcox	up	I
A230059L01Rik32	0.314006	-0.206953	0.086	0.103	1	DA	C00c	A230059L01Rik	wilcox	down	II
Cebpa32	0.314006	-0.23176	0.086	0.103	1	DA	C00c	Cebpa	wilcox	down	II
Lcmt152	0.314046	0.213009	0.155	0.133	1	DA	C00c	Lcmt1	wilcox	up	I
Med8112	0.314546	-0.171812	0.576	0.563	1	DA	C00c	Med8	wilcox	down	II
Isyna162	0.314877	-0.242649	0.257	0.277	1	DA	C00c	Isyna1	wilcox	down	II
Lrsam142	0.315001	-0.250997	0.15	0.169	1	DA	C00c	Lrsam1	wilcox	down	II
Zmym532	0.315073	-0.103258	0.286	0.313	1	DA	C00c	Zmym5	wilcox	down	II
Tiam142	0.315097	-0.307202	0.118	0.137	1	DA	C00c	Tiam1	wilcox	down	II
Tmem23824	0.31518	0.1203	0.191	0.163	1	DA	C00c	Tmem238	wilcox	up	I
Dnajc1162	0.315411	0.136617	0.214	0.19	1	DA	C00c	Dnajc1	wilcox	up	I
Pdgfrl8	0.315504	-0.109648	0.253	0.279	1	DA	C00c	Pdgfrl	wilcox	down	II
Wdr5332	0.315828	0.127491	0.183	0.158	1	DA	C00c	Wdr53	wilcox	up	I
Rnaseh2a32	0.315898	0.269834	0.128	0.11	1	DA	C00c	Rnaseh2a	wilcox	up	I
Aldh5a132	0.316502	-0.413006	0.097	0.114	1	DA	C00c	Aldh5a1	wilcox	down	II
Tspyl532	0.316528	-0.187499	0.322	0.341	1	DA	C00c	Tspyl5	wilcox	down	II
Kcnh332	0.3168	-0.141281	0.41	0.421	1	DA	C00c	Kcnh3	wilcox	down	II
Map2112	0.316931	0.243254	0.146	0.128	1	DA	C00c	Map2	wilcox	up	I
Dus1l42	0.317063	-0.299804	0.113	0.131	1	DA	C00c	Dus1l	wilcox	down	II
Cacng422	0.317242	-0.149974	0.197	0.22	1	DA	C00c	Cacng4	wilcox	down	II
Abcg132	0.317432	-0.137372	0.303	0.316	1	DA	C00c	Abcg1	wilcox	down	II
Wdr6312	0.317485	-0.121945	0.413	0.428	1	DA	C00c	Wdr63	wilcox	down	II
Tmem59l12	0.317679	-0.217269	0.11	0.13	1	DA	C00c	Tmem59l	wilcox	down	II
Rnf21442	0.318098	0.131939	0.567	0.563	1	DA	C00c	Rnf214	wilcox	up	I
Wrap7342	0.318453	-0.139531	0.273	0.298	1	DA	C00c	Wrap73	wilcox	down	II
Rint126	0.318572	0.139476	0.271	0.24	1	DA	C00c	Rint1	wilcox	up	I
Rtf123	0.318844	-0.108139	0.684	0.694	1	DA	C00c	Rtf1	wilcox	down	II
Czib52	0.318922	0.252361	0.141	0.121	1	DA	C00c	Czib	wilcox	up	I
Fdx128	0.318942	0.132113	0.257	0.227	1	DA	C00c	Fdx1	wilcox	up	I
Ireb242	0.31895	0.134578	0.232	0.201	1	DA	C00c	Ireb2	wilcox	up	I
Rhbdd142	0.319316	-0.347232	0.109	0.124	1	DA	C00c	Rhbdd1	wilcox	down	II
Tdrd7110	0.319557	-0.390141	0.11	0.126	1	DA	C00c	Tdrd7	wilcox	down	II
Mettl432	0.31981	0.281673	0.113	0.096	1	DA	C00c	Mettl4	wilcox	up	I
Sh2b142	0.320233	-0.11395	0.206	0.229	1	DA	C00c	Sh2b1	wilcox	down	II
Khdc432	0.320235	0.231634	0.215	0.194	1	DA	C00c	Khdc4	wilcox	up	I
Arih152	0.32063	-0.115918	0.485	0.496	1	DA	C00c	Arih1	wilcox	down	II
Nudt1352	0.320659	-0.198114	0.092	0.11	1	DA	C00c	Nudt13	wilcox	down	II
Thoc532	0.320833	0.102532	0.227	0.201	1	DA	C00c	Thoc5	wilcox	up	I
Gpalpp132	0.321	-0.216407	0.232	0.252	1	DA	C00c	Gpalpp1	wilcox	down	II
Nbeal124	0.321048	0.161738	0.411	0.391	1	DA	C00c	Nbeal1	wilcox	up	I
Plcxd332	0.321056	0.101587	0.257	0.226	1	DA	C00c	Plcxd3	wilcox	up	I
Ssrp1112	0.321284	-0.123301	0.571	0.575	1	DA	C00c	Ssrp1	wilcox	down	II
Rnaseh2b42	0.321733	-0.199102	0.276	0.3	1	DA	C00c	Rnaseh2b	wilcox	down	II
Zdhhc1332	0.322711	0.180737	0.201	0.178	1	DA	C00c	Zdhhc13	wilcox	up	I
Vmac25	0.323188	0.175779	0.143	0.123	1	DA	C00c	Vmac	wilcox	up	I
Clasrp26	0.323288	-0.144201	0.194	0.217	1	DA	C00c	Clasrp	wilcox	down	II
Orc642	0.323337	-0.145822	0.391	0.412	1	DA	C00c	Orc6	wilcox	down	II
Edc442	0.323576	0.144894	0.271	0.243	1	DA	C00c	Edc4	wilcox	up	I
Zfp39852	0.323681	-0.166987	0.332	0.353	1	DA	C00c	Zfp398	wilcox	down	II
Setdb132	0.323803	-0.205555	0.232	0.25	1	DA	C00c	Setdb1	wilcox	down	II
2810004N23Rik32	0.32413	0.115362	0.248	0.226	1	DA	C00c	2810004N23Rik	wilcox	up	I
Cep9752	0.324196	0.21543	0.191	0.171	1	DA	C00c	Cep97	wilcox	up	I
Nuak232	0.324253	-0.228359	0.1	0.117	1	DA	C00c	Nuak2	wilcox	down	II
Tmem7922	0.324876	0.218688	0.12	0.101	1	DA	C00c	Tmem79	wilcox	up	I
5330438D12Rik112	0.324961	-0.103673	0.655	0.659	1	DA	C00c	5330438D12Rik	wilcox	down	II
Wwp152	0.325058	-0.187287	0.331	0.346	1	DA	C00c	Wwp1	wilcox	down	II
Wdr7432	0.325108	-0.220401	0.163	0.183	1	DA	C00c	Wdr74	wilcox	down	II
Fkbp1542	0.325144	0.222432	0.181	0.16	1	DA	C00c	Fkbp15	wilcox	up	I
Prdm432	0.32536	-0.390495	0.122	0.137	1	DA	C00c	Prdm4	wilcox	down	II
Eml452	0.325537	0.102348	0.281	0.25	1	DA	C00c	Eml4	wilcox	up	I
Nup9332	0.326214	0.126776	0.179	0.155	1	DA	C00c	Nup93	wilcox	up	I
Slc25a2542	0.326694	-0.122124	0.288	0.309	1	DA	C00c	Slc25a25	wilcox	down	II
Tut732	0.326883	0.104379	0.474	0.442	1	DA	C00c	Tut7	wilcox	up	I
Rab5b112	0.327392	-0.139889	0.36	0.385	1	DA	C00c	Rab5b	wilcox	down	II
Ptrhd126	0.327492	-0.112763	0.304	0.329	1	DA	C00c	Ptrhd1	wilcox	down	II
Slc9a124	0.327974	-0.214726	0.222	0.24	1	DA	C00c	Slc9a1	wilcox	down	II
Map942	0.32807	-0.137433	0.61	0.631	1	DA	C00c	Map9	wilcox	down	II
0610010F05Rik32	0.328472	-0.242846	0.253	0.272	1	DA	C00c	0610010F05Rik	wilcox	down	II
Hacl132	0.328502	0.104425	0.1	0.082	1	DA	C00c	Hacl1	wilcox	up	I
Txnrd232	0.328678	-0.252792	0.151	0.171	1	DA	C00c	Txnrd2	wilcox	down	II
Dennd6b32	0.329249	0.197642	0.109	0.091	1	DA	C00c	Dennd6b	wilcox	up	I
Fam160b232	0.329394	0.201386	0.143	0.123	1	DA	C00c	Fam160b2	wilcox	up	I
Zfp76022	0.329559	-0.290493	0.09	0.107	1	DA	C00c	Zfp760	wilcox	down	II
Gm4743822	0.329564	-0.326957	0.146	0.165	1	DA	C00c	Gm47438	wilcox	down	II
Ccdc5842	0.32993	-0.350882	0.183	0.199	1	DA	C00c	Ccdc58	wilcox	down	II
Yipf432	0.329941	-0.114188	0.65	0.655	1	DA	C00c	Yipf4	wilcox	down	II
Usp5032	0.329999	0.235575	0.137	0.117	1	DA	C00c	Usp50	wilcox	up	I
Ppp4c112	0.330075	-0.152429	0.319	0.339	1	DA	C00c	Ppp4c	wilcox	down	II
Myo18a112	0.330363	-0.131137	0.173	0.195	1	DA	C00c	Myo18a	wilcox	down	II
Acvr2a32	0.330741	-0.204528	0.118	0.135	1	DA	C00c	Acvr2a	wilcox	down	II
Oxld142	0.331407	0.172027	0.224	0.197	1	DA	C00c	Oxld1	wilcox	up	I
Hmgcr112	0.332098	0.112871	0.398	0.362	1	DA	C00c	Hmgcr	wilcox	up	I
Fastkd262	0.332251	-0.503474	0.09	0.105	1	DA	C00c	Fastkd2	wilcox	down	II
Rnf16842	0.332267	-0.152509	0.224	0.245	1	DA	C00c	Rnf168	wilcox	down	II
Glud132	0.332298	-0.143807	0.395	0.417	1	DA	C00c	Glud1	wilcox	down	II
Wasf113	0.332309	0.17981	0.161	0.139	1	DA	C00c	Wasf1	wilcox	up	I
Snrnp2523	0.332473	0.109004	0.301	0.275	1	DA	C00c	Snrnp25	wilcox	up	I
Golm142	0.33254	0.141023	0.227	0.201	1	DA	C00c	Golm1	wilcox	up	I
Sh3yl132	0.332669	0.192587	0.163	0.14	1	DA	C00c	Sh3yl1	wilcox	up	I
Vars52	0.333032	-0.208422	0.13	0.147	1	DA	C00c	Vars	wilcox	down	II
Cox1532	0.333052	-0.196356	0.092	0.108	1	DA	C00c	Cox15	wilcox	down	II
Hsdl242	0.33394	-0.182997	0.352	0.366	1	DA	C00c	Hsdl2	wilcox	down	II
Orai2112	0.334336	-0.179356	0.312	0.325	1	DA	C00c	Orai2	wilcox	down	II
Cntln32	0.334375	-0.163417	0.253	0.275	1	DA	C00c	Cntln	wilcox	down	II
Cbl112	0.33441	0.174827	0.393	0.373	1	DA	C00c	Cbl	wilcox	up	I
Ebna1bp2112	0.334565	-0.114905	0.59	0.599	1	DA	C00c	Ebna1bp2	wilcox	down	II
Ift17242	0.334953	-0.155114	0.383	0.405	1	DA	C00c	Ift172	wilcox	down	II
Dlgap428	0.335172	-0.140445	0.164	0.187	1	DA	C00c	Dlgap4	wilcox	down	II
Ppp1r842	0.335363	0.186642	0.191	0.169	1	DA	C00c	Ppp1r8	wilcox	up	I
Gm160836	0.335976	-0.128144	0.245	0.266	1	DA	C00c	Gm16083	wilcox	down	II
Rcan152	0.33599	-0.448522	0.086	0.101	1	DA	C00c	Rcan1	wilcox	down	II
Agr242	0.336011	-0.207445	0.099	0.115	1	DA	C00c	Agr2	wilcox	down	II
Tgfbrap152	0.336016	-0.271254	0.189	0.208	1	DA	C00c	Tgfbrap1	wilcox	down	II
Bhlhe4152	0.336267	0.262339	0.151	0.131	1	DA	C00c	Bhlhe41	wilcox	up	I
Csnk1d32	0.336463	-0.146755	0.41	0.423	1	DA	C00c	Csnk1d	wilcox	down	II
Slc25a2332	0.33647	0.139926	0.258	0.231	1	DA	C00c	Slc25a23	wilcox	up	I
Znrf252	0.336983	0.118095	0.385	0.352	1	DA	C00c	Znrf2	wilcox	up	I
Aimp224	0.337112	0.181747	0.222	0.199	1	DA	C00c	Aimp2	wilcox	up	I
Cpsf342	0.337279	0.174789	0.224	0.201	1	DA	C00c	Cpsf3	wilcox	up	I
Plbd232	0.337474	-0.142248	0.174	0.195	1	DA	C00c	Plbd2	wilcox	down	II
Zfp65226	0.337501	0.150391	0.572	0.547	1	DA	C00c	Zfp652	wilcox	up	I
Rgs2022	0.33789	0.190905	0.309	0.286	1	DA	C00c	Rgs20	wilcox	up	I
Dctpp128	0.338366	0.110232	0.255	0.227	1	DA	C00c	Dctpp1	wilcox	up	I
Pcdh1032	0.338489	0.328054	0.377	0.357	1	DA	C00c	Pcdh10	wilcox	up	I
2610008E11Rik62	0.339087	0.128814	0.153	0.133	1	DA	C00c	2610008E11Rik	wilcox	up	I
Tdp232	0.339127	0.139016	0.27	0.243	1	DA	C00c	Tdp2	wilcox	up	I
Frat142	0.339277	-0.430255	0.087	0.101	1	DA	C00c	Frat1	wilcox	down	II
Ncbp132	0.339674	-0.129909	0.354	0.38	1	DA	C00c	Ncbp1	wilcox	down	II
Fxr232	0.340151	0.135185	0.382	0.348	1	DA	C00c	Fxr2	wilcox	up	I
Slk26	0.340327	0.124805	0.357	0.325	1	DA	C00c	Slk	wilcox	up	I
Erlin252	0.34037	-0.110334	0.416	0.435	1	DA	C00c	Erlin2	wilcox	down	II
Fam210b22	0.340513	-0.246354	0.367	0.368	1	DA	C00c	Fam210b	wilcox	down	II
Stk11ip23	0.341096	0.131688	0.217	0.19	1	DA	C00c	Stk11ip	wilcox	up	I
Ttbk252	0.341544	0.104618	0.306	0.274	1	DA	C00c	Ttbk2	wilcox	up	I
Ipo532	0.34164	-0.178054	0.222	0.245	1	DA	C00c	Ipo5	wilcox	down	II
Topbp132	0.341671	-0.364961	0.092	0.108	1	DA	C00c	Topbp1	wilcox	down	II
Lin5252	0.342252	-0.244564	0.113	0.131	1	DA	C00c	Lin52	wilcox	down	II
Slc35a332	0.342252	-0.153368	0.227	0.245	1	DA	C00c	Slc35a3	wilcox	down	II
Pcp4l142	0.342355	0.115714	0.646	0.618	1	DA	C00c	Pcp4l1	wilcox	up	I
March412	0.342451	0.205257	0.169	0.147	1	DA	C00c	March4	wilcox	up	I
Pak622	0.342688	0.214455	0.281	0.254	1	DA	C00c	Pak6	wilcox	up	I
Slc35d125	0.342699	-0.136305	0.099	0.115	1	DA	C00c	Slc35d1	wilcox	down	II
Pak1ip124	0.342723	-0.100376	0.661	0.65	1	DA	C00c	Pak1ip1	wilcox	down	II
Afdn22	0.342914	-0.129137	0.666	0.694	1	DA	C00c	Afdn	wilcox	down	II
Fubp352	0.343029	0.276214	0.104	0.087	1	DA	C00c	Fubp3	wilcox	up	I
Usp46112	0.343131	0.126988	0.271	0.245	1	DA	C00c	Usp46	wilcox	up	I
Pex1942	0.343167	-0.18583	0.148	0.169	1	DA	C00c	Pex19	wilcox	down	II
Mboat242	0.343519	0.361106	0.138	0.121	1	DA	C00c	Mboat2	wilcox	up	I
Rps6ka632	0.34366	0.260034	0.143	0.124	1	DA	C00c	Rps6ka6	wilcox	up	I
Cnot842	0.343868	-0.237231	0.104	0.121	1	DA	C00c	Cnot8	wilcox	down	II
Tfip1142	0.343882	0.185425	0.168	0.146	1	DA	C00c	Tfip11	wilcox	up	I
Prdm1522	0.344205	-0.352291	0.128	0.144	1	DA	C00c	Prdm15	wilcox	down	II
Zfas124	0.34428	0.114439	0.661	0.632	1	DA	C00c	Zfas1	wilcox	up	I
Ube2o29	0.344534	-0.107185	0.627	0.627	1	DA	C00c	Ube2o	wilcox	down	II
Glce62	0.345022	0.122318	0.266	0.236	1	DA	C00c	Glce	wilcox	up	I
Faxc12	0.345151	-0.249002	0.151	0.171	1	DA	C00c	Faxc	wilcox	down	II
5330439K02Rik12	0.345203	-0.326821	0.086	0.101	1	DA	C00c	5330439K02Rik	wilcox	down	II
Gls28	0.345854	-0.159764	0.464	0.474	1	DA	C00c	Gls	wilcox	down	II
Ilk26	0.345975	0.1335	0.357	0.332	1	DA	C00c	Ilk	wilcox	up	I
Fbxl1252	0.34621	-0.2854	0.14	0.16	1	DA	C00c	Fbxl12	wilcox	down	II
Ttc728	0.346223	-0.11639	0.331	0.346	1	DA	C00c	Ttc7	wilcox	down	II
Sp325	0.346225	-0.203426	0.349	0.364	1	DA	C00c	Sp3	wilcox	down	II
Tvp23b24	0.346388	-0.126792	0.589	0.609	1	DA	C00c	Tvp23b	wilcox	down	II
Slc25a3624	0.346518	0.102107	0.164	0.144	1	DA	C00c	Slc25a36	wilcox	up	I
Psmd10112	0.346545	0.126894	0.232	0.208	1	DA	C00c	Psmd10	wilcox	up	I
Nhs32	0.346587	0.2609	0.196	0.176	1	DA	C00c	Nhs	wilcox	up	I
Scamp532	0.346652	-0.222812	0.176	0.197	1	DA	C00c	Scamp5	wilcox	down	II
Gosr132	0.3473	-0.135728	0.222	0.249	1	DA	C00c	Gosr1	wilcox	down	II
Hsd17b1123	0.347381	-0.104934	0.498	0.492	1	DA	C00c	Hsd17b11	wilcox	down	II
Banf120	0.347446	0.10319	0.719	0.67	1	DA	C00c	Banf1	wilcox	up	I
Trmt2b23	0.347533	-0.298481	0.102	0.117	1	DA	C00c	Trmt2b	wilcox	down	II
Ylpm123	0.347719	-0.118358	0.5	0.526	1	DA	C00c	Ylpm1	wilcox	down	II
Zfp86642	0.34797	-0.304186	0.11	0.126	1	DA	C00c	Zfp866	wilcox	down	II
Rabgap124	0.347986	-0.171203	0.324	0.35	1	DA	C00c	Rabgap1	wilcox	down	II
Pex16112	0.348038	0.166948	0.225	0.201	1	DA	C00c	Pex16	wilcox	up	I
Fam177a42	0.34805	-0.470559	0.104	0.117	1	DA	C00c	Fam177a	wilcox	down	II
Wdr3325	0.348114	0.111124	0.676	0.671	1	DA	C00c	Wdr33	wilcox	up	I
Esrra32	0.348247	0.130603	0.28	0.259	1	DA	C00c	Esrra	wilcox	up	I
Gm1362010	0.349057	-0.234547	0.278	0.291	1	DA	C00c	Gm13620	wilcox	down	II
Phf1432	0.349379	-0.210804	0.294	0.311	1	DA	C00c	Phf14	wilcox	down	II
Tmem15932	0.349417	0.162402	0.273	0.25	1	DA	C00c	Tmem159	wilcox	up	I
Ikbkb32	0.349901	-0.233466	0.26	0.277	1	DA	C00c	Ikbkb	wilcox	down	II
Surf432	0.350166	-0.203788	0.388	0.4	1	DA	C00c	Surf4	wilcox	down	II
Mettl192	0.350193	-0.280633	0.097	0.112	1	DA	C00c	Mettl1	wilcox	down	II
Washc132	0.350209	0.25271	0.143	0.126	1	DA	C00c	Washc1	wilcox	up	I
Amz232	0.35088	0.133822	0.288	0.263	1	DA	C00c	Amz2	wilcox	up	I
Dnah912	0.351062	-0.203529	0.148	0.165	1	DA	C00c	Dnah9	wilcox	down	II
Mtln32	0.351486	-0.106869	0.421	0.439	1	DA	C00c	Mtln	wilcox	down	II
Lmnb242	0.351546	0.10691	0.151	0.13	1	DA	C00c	Lmnb2	wilcox	up	I
Gm2053112	0.352021	0.200833	0.202	0.181	1	DA	C00c	Gm20531	wilcox	up	I
Ccdc13752	0.352258	-0.310705	0.237	0.25	1	DA	C00c	Ccdc137	wilcox	down	II
Tmem24332	0.352761	-0.118669	0.544	0.563	1	DA	C00c	Tmem243	wilcox	down	II
Asl32	0.352824	0.236396	0.148	0.128	1	DA	C00c	Asl	wilcox	up	I
Trmt10b32	0.35312	-0.296853	0.12	0.137	1	DA	C00c	Trmt10b	wilcox	down	II
Cdkl413	0.353274	0.111243	0.76	0.721	1	DA	C00c	Cdkl4	wilcox	up	I
Prps142	0.35335	-0.140184	0.49	0.508	1	DA	C00c	Prps1	wilcox	down	II
Daam126	0.354019	-0.148398	0.444	0.442	1	DA	C00c	Daam1	wilcox	down	II
Gstm542	0.354082	0.259018	0.163	0.142	1	DA	C00c	Gstm5	wilcox	up	I
Iffo122	0.354155	0.244339	0.13	0.112	1	DA	C00c	Iffo1	wilcox	up	I
Nfya52	0.35416	-0.378841	0.09	0.105	1	DA	C00c	Nfya	wilcox	down	II
Ugcg52	0.35458	-0.13464	0.299	0.329	1	DA	C00c	Ugcg	wilcox	down	II
Cldn742	0.35471	0.174964	0.118	0.101	1	DA	C00c	Cldn7	wilcox	up	I
Riok332	0.355091	0.112771	0.49	0.456	1	DA	C00c	Riok3	wilcox	up	I
F8a42	0.355319	0.15192	0.232	0.206	1	DA	C00c	F8a	wilcox	up	I
Armcx532	0.355418	-0.179913	0.156	0.178	1	DA	C00c	Armcx5	wilcox	down	II
Usp4727	0.355423	-0.11294	0.301	0.314	1	DA	C00c	Usp47	wilcox	down	II
Dnal432	0.355991	-0.107967	0.456	0.46	1	DA	C00c	Dnal4	wilcox	down	II
Ubap142	0.356	0.195316	0.186	0.167	1	DA	C00c	Ubap1	wilcox	up	I
Ano822	0.356007	-0.188068	0.112	0.13	1	DA	C00c	Ano8	wilcox	down	II
A430035B10Rik32	0.356036	-0.129759	0.704	0.71	1	DA	C00c	A430035B10Rik	wilcox	down	II
Bcas342	0.356523	-0.361619	0.09	0.105	1	DA	C00c	Bcas3	wilcox	down	II
Eid225	0.356885	-0.12368	0.607	0.606	1	DA	C00c	Eid2	wilcox	down	II
Arhgap4232	0.357346	0.164582	0.197	0.176	1	DA	C00c	Arhgap42	wilcox	up	I
Mb21d222	0.358055	-0.100749	0.576	0.583	1	DA	C00c	Mb21d2	wilcox	down	II
Tmem181a42	0.358413	-0.158671	0.411	0.43	1	DA	C00c	Tmem181a	wilcox	down	II
Mrpl3932	0.358438	-0.217262	0.225	0.24	1	DA	C00c	Mrpl39	wilcox	down	II
Sestd142	0.358514	0.233104	0.252	0.233	1	DA	C00c	Sestd1	wilcox	up	I
Fbxw524	0.358788	-0.161773	0.283	0.302	1	DA	C00c	Fbxw5	wilcox	down	II
Cdh422	0.35901	0.137401	0.141	0.123	1	DA	C00c	Cdh4	wilcox	up	I
Pigx32	0.359439	-0.157607	0.336	0.357	1	DA	C00c	Pigx	wilcox	down	II
Shq132	0.359724	-0.192325	0.156	0.174	1	DA	C00c	Shq1	wilcox	down	II
Bsn18	0.359837	-0.14093	0.549	0.547	1	DA	C00c	Bsn	wilcox	down	II
Trpc4ap112	0.360811	-0.154327	0.332	0.346	1	DA	C00c	Trpc4ap	wilcox	down	II
Kcns39	0.360844	-0.113953	0.613	0.607	1	DA	C00c	Kcns3	wilcox	down	II
Rrp926	0.360896	0.209838	0.206	0.183	1	DA	C00c	Rrp9	wilcox	up	I
Anapc11112	0.361516	-0.154592	0.439	0.46	1	DA	C00c	Anapc11	wilcox	down	II
Pnpla8112	0.361663	-0.117973	0.444	0.458	1	DA	C00c	Pnpla8	wilcox	down	II
Metap132	0.361705	-0.251907	0.327	0.341	1	DA	C00c	Metap1	wilcox	down	II
Tbcd52	0.36206	-0.251195	0.102	0.117	1	DA	C00c	Tbcd	wilcox	down	II
Nav312	0.362111	-0.156308	0.461	0.476	1	DA	C00c	Nav3	wilcox	down	II
Taf1d32	0.362181	0.148013	0.306	0.277	1	DA	C00c	Taf1d	wilcox	up	I
Mrpl55112	0.362431	-0.107153	0.523	0.526	1	DA	C00c	Mrpl55	wilcox	down	II
Gm4365311	0.362745	0.118725	0.102	0.085	1	DA	C00c	Gm43653	wilcox	up	I
Rtkn26	0.362999	0.203602	0.174	0.156	1	DA	C00c	Rtkn	wilcox	up	I
Ppp1r9b32	0.363173	0.113908	0.294	0.265	1	DA	C00c	Ppp1r9b	wilcox	up	I
Zbtb2132	0.363615	0.16071	0.196	0.176	1	DA	C00c	Zbtb21	wilcox	up	I
Hid132	0.363741	0.14725	0.206	0.187	1	DA	C00c	Hid1	wilcox	up	I
3110056K07Rik52	0.364475	0.109032	0.539	0.503	1	DA	C00c	3110056K07Rik	wilcox	up	I
G3bp126	0.364501	-0.106375	0.661	0.643	1	DA	C00c	G3bp1	wilcox	down	II
Pou6f122	0.364932	-0.347511	0.148	0.163	1	DA	C00c	Pou6f1	wilcox	down	II
Clic128	0.36519	0.104647	0.75	0.714	1	DA	C00c	Clic1	wilcox	up	I
Atad2b32	0.365259	-0.232377	0.235	0.254	1	DA	C00c	Atad2b	wilcox	down	II
Khdrbs1112	0.365659	-0.152564	0.541	0.542	1	DA	C00c	Khdrbs1	wilcox	down	II
Lemd352	0.365763	0.187285	0.199	0.179	1	DA	C00c	Lemd3	wilcox	up	I
Ube2q232	0.365882	-0.125436	0.521	0.522	1	DA	C00c	Ube2q2	wilcox	down	II
Coq427	0.365941	-0.12363	0.4	0.419	1	DA	C00c	Coq4	wilcox	down	II
Yod125	0.366002	0.279221	0.13	0.112	1	DA	C00c	Yod1	wilcox	up	I
Gss52	0.366314	-0.349107	0.189	0.201	1	DA	C00c	Gss	wilcox	down	II
Myo5b22	0.366456	0.119033	0.214	0.192	1	DA	C00c	Myo5b	wilcox	up	I
Nphs117	0.36647	-0.21426	0.094	0.11	1	DA	C00c	Nphs1	wilcox	down	II
Slc12a732	0.367086	-0.214647	0.253	0.268	1	DA	C00c	Slc12a7	wilcox	down	II
Clec11a22	0.367255	0.190699	0.118	0.101	1	DA	C00c	Clec11a	wilcox	up	I
Cntf22	0.367467	-0.555435	0.102	0.117	1	DA	C00c	Cntf	wilcox	down	II
Slc31a142	0.367625	0.117334	0.137	0.117	1	DA	C00c	Slc31a1	wilcox	up	I
Kdm2a23	0.367971	0.109382	0.418	0.38	1	DA	C00c	Kdm2a	wilcox	up	I
Slc25a37112	0.368164	-0.156194	0.222	0.249	1	DA	C00c	Slc25a37	wilcox	down	II
Spg2128	0.368432	-0.132393	0.493	0.515	1	DA	C00c	Spg21	wilcox	down	II
Mtif232	0.368449	0.161674	0.286	0.263	1	DA	C00c	Mtif2	wilcox	up	I
Sigmar142	0.368473	0.101274	0.206	0.181	1	DA	C00c	Sigmar1	wilcox	up	I
Crocc32	0.368654	-0.290012	0.11	0.126	1	DA	C00c	Crocc	wilcox	down	II
Gpd1l32	0.369837	-0.173927	0.238	0.254	1	DA	C00c	Gpd1l	wilcox	down	II
Rps6kb225	0.370618	0.155816	0.107	0.091	1	DA	C00c	Rps6kb2	wilcox	up	I
Riok252	0.370935	0.205649	0.155	0.135	1	DA	C00c	Riok2	wilcox	up	I
2810002D19Rik22	0.371544	-0.285885	0.143	0.156	1	DA	C00c	2810002D19Rik	wilcox	down	II
Toe126	0.372534	0.221813	0.122	0.105	1	DA	C00c	Toe1	wilcox	up	I
N4bp2l232	0.372725	-0.122562	0.508	0.517	1	DA	C00c	N4bp2l2	wilcox	down	II
Pld325	0.372842	-0.214074	0.321	0.334	1	DA	C00c	Pld3	wilcox	down	II
Man2b162	0.37307	0.299468	0.109	0.094	1	DA	C00c	Man2b1	wilcox	up	I
Ddx2342	0.373076	0.156443	0.497	0.481	1	DA	C00c	Ddx23	wilcox	up	I
Hmgn520	0.373839	0.116698	0.484	0.449	1	DA	C00c	Hmgn5	wilcox	up	I
Gnl3112	0.374429	0.130192	0.245	0.222	1	DA	C00c	Gnl3	wilcox	up	I
Sf3a319	0.375026	-0.177667	0.424	0.421	1	DA	C00c	Sf3a3	wilcox	down	II
Gm1318512	0.375316	0.122947	0.271	0.25	1	DA	C00c	Gm13185	wilcox	up	I
Matn214	0.37532	0.131065	0.173	0.151	1	DA	C00c	Matn2	wilcox	up	I
Map2k742	0.375538	0.18566	0.224	0.202	1	DA	C00c	Map2k7	wilcox	up	I
Mrpl1105	0.375665	0.14375	0.214	0.192	1	DA	C00c	Mrpl1	wilcox	up	I
Trak132	0.375731	-0.131356	0.401	0.414	1	DA	C00c	Trak1	wilcox	down	II
Uvssa42	0.375885	0.11731	0.25	0.224	1	DA	C00c	Uvssa	wilcox	up	I
Sgk352	0.37595	0.143875	0.199	0.176	1	DA	C00c	Sgk3	wilcox	up	I
Cnih212	0.376394	0.161702	0.23	0.208	1	DA	C00c	Cnih2	wilcox	up	I
Suclg2112	0.377085	-0.35126	0.14	0.155	1	DA	C00c	Suclg2	wilcox	down	II
Vps26b212	0.377096	0.172826	0.222	0.199	1	DA	C00c	Vps26b	wilcox	up	I
Pi4k2b42	0.377169	0.167066	0.253	0.231	1	DA	C00c	Pi4k2b	wilcox	up	I
D030051J21Rik9	0.377451	-0.159851	0.112	0.128	1	DA	C00c	D030051J21Rik	wilcox	down	II
Mcts1112	0.377503	0.142101	0.467	0.432	1	DA	C00c	Mcts1	wilcox	up	I
Ddx4627	0.377591	-0.119866	0.645	0.639	1	DA	C00c	Ddx46	wilcox	down	II
Ddx4742	0.377621	0.159236	0.178	0.156	1	DA	C00c	Ddx47	wilcox	up	I
Tmem2932	0.37763	0.131499	0.299	0.27	1	DA	C00c	Tmem29	wilcox	up	I
Prepl32	0.37795	0.11813	0.202	0.179	1	DA	C00c	Prepl	wilcox	up	I
Zfp40732	0.378294	-0.107352	0.378	0.401	1	DA	C00c	Zfp407	wilcox	down	II
Klhdc122	0.378602	0.154263	0.288	0.266	1	DA	C00c	Klhdc1	wilcox	up	I
2610301B20Rik32	0.378612	0.137802	0.28	0.259	1	DA	C00c	2610301B20Rik	wilcox	up	I
Bmpr1a112	0.379026	-0.23279	0.314	0.327	1	DA	C00c	Bmpr1a	wilcox	down	II
Egr132	0.379027	-0.270211	0.344	0.371	1	DA	C00c	Egr1	wilcox	down	II
Gm2701015	0.379546	-0.295918	0.099	0.114	1	DA	C00c	Gm27010	wilcox	down	II
Ddit432	0.379794	0.154359	0.199	0.176	1	DA	C00c	Ddit4	wilcox	up	I
Chm42	0.379939	0.192906	0.183	0.162	1	DA	C00c	Chm	wilcox	up	I
Kbtbd242	0.379987	-0.241767	0.168	0.185	1	DA	C00c	Kbtbd2	wilcox	down	II
1700001O22Rik9	0.380621	0.216417	0.107	0.092	1	DA	C00c	1700001O22Rik	wilcox	up	I
Msrb152	0.380793	0.31405	0.137	0.121	1	DA	C00c	Msrb1	wilcox	up	I
Dmxl127	0.38095	-0.228816	0.416	0.419	1	DA	C00c	Dmxl1	wilcox	down	II
Stk1924	0.38097	0.103532	0.461	0.426	1	DA	C00c	Stk19	wilcox	up	I
Wdr3642	0.381115	0.259802	0.125	0.108	1	DA	C00c	Wdr36	wilcox	up	I
Fbxl1428	0.381268	0.146674	0.26	0.234	1	DA	C00c	Fbxl14	wilcox	up	I
Lta4h32	0.382036	-0.251715	0.181	0.197	1	DA	C00c	Lta4h	wilcox	down	II
Bysl42	0.383476	-0.299812	0.13	0.144	1	DA	C00c	Bysl	wilcox	down	II
P4hb32	0.383478	-0.247589	0.372	0.38	1	DA	C00c	P4hb	wilcox	down	II
Tmem953	0.383544	0.150364	0.194	0.176	1	DA	C00c	Tmem9	wilcox	up	I
Kmt2d32	0.383571	0.233702	0.266	0.247	1	DA	C00c	Kmt2d	wilcox	up	I
Sertad352	0.383973	-0.287375	0.206	0.22	1	DA	C00c	Sertad3	wilcox	down	II
Cfap465	0.384224	0.31768	0.104	0.089	1	DA	C00c	Cfap46	wilcox	up	I
Gabpa25	0.384453	0.120783	0.219	0.195	1	DA	C00c	Gabpa	wilcox	up	I
Xpnpep352	0.384515	0.277472	0.115	0.099	1	DA	C00c	Xpnpep3	wilcox	up	I
Gpn2112	0.384555	-0.200181	0.104	0.119	1	DA	C00c	Gpn2	wilcox	down	II
H3f3aos22	0.385363	-0.221295	0.132	0.147	1	DA	C00c	H3f3aos	wilcox	down	II
Zfp86562	0.385393	0.128302	0.117	0.099	1	DA	C00c	Zfp865	wilcox	up	I
Nup9832	0.385522	0.115276	0.281	0.25	1	DA	C00c	Nup98	wilcox	up	I
Kif1712	0.385556	0.176922	0.105	0.089	1	DA	C00c	Kif17	wilcox	up	I
AC156546.112	0.386181	0.11217	0.127	0.108	1	DA	C00c	AC156546.1	wilcox	up	I
Atpaf152	0.386473	-0.244122	0.229	0.245	1	DA	C00c	Atpaf1	wilcox	down	II
Gm458858	0.386562	-0.244854	0.143	0.16	1	DA	C00c	Gm45885	wilcox	down	II
Psmc3ip42	0.38659	-0.294905	0.235	0.245	1	DA	C00c	Psmc3ip	wilcox	down	II
Atf742	0.38741	0.10233	0.607	0.597	1	DA	C00c	Atf7	wilcox	up	I
Ccdc8452	0.388161	0.257469	0.1	0.085	1	DA	C00c	Ccdc84	wilcox	up	I
Ptchd112	0.388506	-0.234576	0.319	0.327	1	DA	C00c	Ptchd1	wilcox	down	II
Mapk642	0.388605	-0.182483	0.24	0.258	1	DA	C00c	Mapk6	wilcox	down	II
Pigs32	0.388625	0.112952	0.183	0.162	1	DA	C00c	Pigs	wilcox	up	I
Dnal132	0.388685	-0.130661	0.373	0.391	1	DA	C00c	Dnal1	wilcox	down	II
Hipk362	0.38873	-0.220191	0.166	0.183	1	DA	C00c	Hipk3	wilcox	down	II
Mbip112	0.388853	0.150507	0.229	0.206	1	DA	C00c	Mbip	wilcox	up	I
A430033K04Rik42	0.388897	-0.227743	0.092	0.107	1	DA	C00c	A430033K04Rik	wilcox	down	II
Cdon42	0.388915	0.156355	0.13	0.112	1	DA	C00c	Cdon	wilcox	up	I
Phf21a32	0.389115	0.111724	0.171	0.151	1	DA	C00c	Phf21a	wilcox	up	I
Hs3st132	0.389317	0.168054	0.278	0.252	1	DA	C00c	Hs3st1	wilcox	up	I
Zswim632	0.389386	-0.215699	0.225	0.24	1	DA	C00c	Zswim6	wilcox	down	II
Gm366341	0.389749	0.13898	0.104	0.087	1	DA	C00c	Gm36634	wilcox	up	I
Sf3a128	0.389857	-0.137531	0.34	0.352	1	DA	C00c	Sf3a1	wilcox	down	II
Mrps2524	0.389892	-0.121617	0.515	0.522	1	DA	C00c	Mrps25	wilcox	down	II
Faf224	0.39086	-0.150506	0.477	0.485	1	DA	C00c	Faf2	wilcox	down	II
Zdhhc1742	0.391034	-0.218299	0.237	0.25	1	DA	C00c	Zdhhc17	wilcox	down	II
Flad152	0.39134	0.11387	0.181	0.16	1	DA	C00c	Flad1	wilcox	up	I
Pigu42	0.391576	0.153517	0.171	0.149	1	DA	C00c	Pigu	wilcox	up	I
Wbp229	0.391594	-0.113254	0.831	0.835	1	DA	C00c	Wbp2	wilcox	down	II
Rnf18532	0.391619	-0.306857	0.169	0.185	1	DA	C00c	Rnf185	wilcox	down	II
Pogk112	0.391692	-0.135902	0.306	0.321	1	DA	C00c	Pogk	wilcox	down	II
Osbpl232	0.392044	0.120016	0.188	0.167	1	DA	C00c	Osbpl2	wilcox	up	I
Vps3923	0.392068	-0.211968	0.122	0.139	1	DA	C00c	Vps39	wilcox	down	II
Prr722	0.392214	-0.130468	0.444	0.456	1	DA	C00c	Prr7	wilcox	down	II
Wsb1112	0.392262	-0.188912	0.234	0.252	1	DA	C00c	Wsb1	wilcox	down	II
Dhx2942	0.392571	-0.278026	0.173	0.188	1	DA	C00c	Dhx29	wilcox	down	II
Tppp42	0.392683	0.157888	0.283	0.259	1	DA	C00c	Tppp	wilcox	up	I
Igsf9b22	0.393217	-0.252137	0.14	0.156	1	DA	C00c	Igsf9b	wilcox	down	II
Prpf4112	0.393342	-0.101144	0.49	0.499	1	DA	C00c	Prpf4	wilcox	down	II
Tssc427	0.393398	0.107786	0.355	0.327	1	DA	C00c	Tssc4	wilcox	up	I
Ppp2cb32	0.393646	-0.107685	0.285	0.306	1	DA	C00c	Ppp2cb	wilcox	down	II
Natd126	0.393752	-0.26577	0.109	0.123	1	DA	C00c	Natd1	wilcox	down	II
1110035H17Rik12	0.393996	-0.226976	0.137	0.153	1	DA	C00c	1110035H17Rik	wilcox	down	II
Ebpl32	0.394024	-0.266956	0.202	0.22	1	DA	C00c	Ebpl	wilcox	down	II
Siah1a42	0.394162	-0.120973	0.257	0.277	1	DA	C00c	Siah1a	wilcox	down	II
Wrap5322	0.39458	-0.337463	0.117	0.13	1	DA	C00c	Wrap53	wilcox	down	II
Ppp1r1028	0.394587	-0.11647	0.648	0.661	1	DA	C00c	Ppp1r10	wilcox	down	II
Mmachc52	0.394634	-0.170121	0.105	0.121	1	DA	C00c	Mmachc	wilcox	down	II
Usp5332	0.395133	-0.149932	0.291	0.314	1	DA	C00c	Usp53	wilcox	down	II
Krt1832	0.395741	-0.140804	0.262	0.279	1	DA	C00c	Krt18	wilcox	down	II
Gar132	0.395878	-0.284326	0.189	0.202	1	DA	C00c	Gar1	wilcox	down	II
Ints1032	0.395961	0.111377	0.291	0.266	1	DA	C00c	Ints10	wilcox	up	I
Cap1112	0.396107	0.11711	0.312	0.29	1	DA	C00c	Cap1	wilcox	up	I
Atp8b312	0.396229	0.100318	0.492	0.458	1	DA	C00c	Atp8b3	wilcox	up	I
4930524O07Rik13	0.396636	-0.111605	0.099	0.114	1	DA	C00c	4930524O07Rik	wilcox	down	II
Mvp27	0.396808	-0.266677	0.104	0.119	1	DA	C00c	Mvp	wilcox	down	II
Snx2222	0.397036	-0.193499	0.206	0.222	1	DA	C00c	Snx22	wilcox	down	II
Scap27	0.397041	-0.147324	0.403	0.412	1	DA	C00c	Scap	wilcox	down	II
Slc25a22112	0.397306	0.221214	0.16	0.142	1	DA	C00c	Slc25a22	wilcox	up	I
Serpini119	0.397814	0.207029	0.201	0.183	1	DA	C00c	Serpini1	wilcox	up	I
Zfp64632	0.398033	0.162491	0.176	0.16	1	DA	C00c	Zfp646	wilcox	up	I
Zzz342	0.399103	-0.125615	0.396	0.419	1	DA	C00c	Zzz3	wilcox	down	II
Drosha32	0.399149	-0.197479	0.419	0.432	1	DA	C00c	Drosha	wilcox	down	II
Sv2a13	0.399255	0.119902	0.291	0.266	1	DA	C00c	Sv2a	wilcox	up	I
Atxn1l52	0.399361	0.158579	0.166	0.147	1	DA	C00c	Atxn1l	wilcox	up	I
Ankrd3932	0.399554	-0.219598	0.156	0.171	1	DA	C00c	Ankrd39	wilcox	down	II
Paxx28	0.399559	0.128064	0.498	0.467	1	DA	C00c	Paxx	wilcox	up	I
Galk242	0.400408	0.131307	0.225	0.201	1	DA	C00c	Galk2	wilcox	up	I
4930458D05Rik13	0.400593	0.12131	0.232	0.208	1	DA	C00c	4930458D05Rik	wilcox	up	I
Golga2210	0.401721	0.149132	0.464	0.437	1	DA	C00c	Golga2	wilcox	up	I
Elavl132	0.402262	-0.100347	0.467	0.476	1	DA	C00c	Elavl1	wilcox	down	II
Rchy132	0.403084	0.104271	0.377	0.345	1	DA	C00c	Rchy1	wilcox	up	I
Brd427	0.4036	0.160907	0.372	0.348	1	DA	C00c	Brd4	wilcox	up	I
Rptor52	0.403766	-0.312582	0.184	0.197	1	DA	C00c	Rptor	wilcox	down	II
Zfp95032	0.404063	0.199669	0.151	0.133	1	DA	C00c	Zfp950	wilcox	up	I
Phactr452	0.404306	0.212086	0.15	0.133	1	DA	C00c	Phactr4	wilcox	up	I
Tmem16832	0.404524	0.266616	0.135	0.119	1	DA	C00c	Tmem168	wilcox	up	I
Gm441092	0.404872	-0.18158	0.242	0.258	1	DA	C00c	Gm44109	wilcox	down	II
Dxo42	0.404974	-0.227935	0.22	0.231	1	DA	C00c	Dxo	wilcox	down	II
Tor1aip252	0.406154	-0.221351	0.211	0.226	1	DA	C00c	Tor1aip2	wilcox	down	II
Gm1769012	0.406502	-0.243882	0.109	0.123	1	DA	C00c	Gm17690	wilcox	down	II
Fosb32	0.406623	-0.31076	0.433	0.435	1	DA	C00c	Fosb	wilcox	down	II
Cetn432	0.406639	0.123174	0.281	0.256	1	DA	C00c	Cetn4	wilcox	up	I
Tubgcp352	0.406742	-0.158855	0.202	0.218	1	DA	C00c	Tubgcp3	wilcox	down	II
Galm42	0.406775	0.198533	0.112	0.098	1	DA	C00c	Galm	wilcox	up	I
Slc46a322	0.407321	0.237457	0.141	0.124	1	DA	C00c	Slc46a3	wilcox	up	I
Nucb225	0.408264	0.116092	0.452	0.416	1	DA	C00c	Nucb2	wilcox	up	I
Nub129	0.408727	-0.10857	0.393	0.407	1	DA	C00c	Nub1	wilcox	down	II
Med13l112	0.408825	0.103786	0.577	0.549	1	DA	C00c	Med13l	wilcox	up	I
Cmtm632	0.409106	-0.185475	0.127	0.142	1	DA	C00c	Cmtm6	wilcox	down	II
Fam136a26	0.409305	0.251441	0.105	0.091	1	DA	C00c	Fam136a	wilcox	up	I
Abhd14b32	0.409645	0.114463	0.16	0.142	1	DA	C00c	Abhd14b	wilcox	up	I
Timmdc142	0.409645	0.150893	0.153	0.135	1	DA	C00c	Timmdc1	wilcox	up	I
Ephx129	0.409785	0.144777	0.173	0.153	1	DA	C00c	Ephx1	wilcox	up	I
Pcif120	0.410215	-0.116859	0.541	0.544	1	DA	C00c	Pcif1	wilcox	down	II
Mettl1632	0.410458	-0.136266	0.536	0.538	1	DA	C00c	Mettl16	wilcox	down	II
Zc3h7b32	0.410952	0.170167	0.24	0.22	1	DA	C00c	Zc3h7b	wilcox	up	I
D230025D16Rik42	0.411175	0.195494	0.127	0.112	1	DA	C00c	D230025D16Rik	wilcox	up	I
Fbxo1622	0.411227	-0.202795	0.337	0.348	1	DA	C00c	Fbxo16	wilcox	down	II
Fndc1022	0.41146	0.303457	0.135	0.121	1	DA	C00c	Fndc10	wilcox	up	I
Rmdn332	0.411672	0.152072	0.406	0.384	1	DA	C00c	Rmdn3	wilcox	up	I
Rab11fip432	0.411713	-0.106708	0.558	0.563	1	DA	C00c	Rab11fip4	wilcox	down	II
2610002M06Rik32	0.411897	0.145622	0.411	0.382	1	DA	C00c	2610002M06Rik	wilcox	up	I
Ttc2632	0.412109	0.167966	0.311	0.29	1	DA	C00c	Ttc26	wilcox	up	I
Zfyve942	0.412276	-0.198023	0.35	0.355	1	DA	C00c	Zfyve9	wilcox	down	II
Smg632	0.412391	-0.127921	0.411	0.416	1	DA	C00c	Smg6	wilcox	down	II
Spata542	0.412749	0.224617	0.166	0.149	1	DA	C00c	Spata5	wilcox	up	I
Abt142	0.412828	0.12718	0.171	0.153	1	DA	C00c	Abt1	wilcox	up	I
Lmo242	0.412948	0.120112	0.153	0.135	1	DA	C00c	Lmo2	wilcox	up	I
Mtmr629	0.413335	-0.245883	0.22	0.236	1	DA	C00c	Mtmr6	wilcox	down	II
Ddah2112	0.413584	-0.1972	0.09	0.105	1	DA	C00c	Ddah2	wilcox	down	II
Trak242	0.414129	0.166617	0.245	0.229	1	DA	C00c	Trak2	wilcox	up	I
Atg4b52	0.414384	-0.135915	0.107	0.123	1	DA	C00c	Atg4b	wilcox	down	II
Pacsin122	0.414505	0.108819	0.311	0.286	1	DA	C00c	Pacsin1	wilcox	up	I
Pebp1112	0.414646	-0.317637	0.13	0.144	1	DA	C00c	Pebp1	wilcox	down	II
Psmb1032	0.414699	-0.142438	0.156	0.172	1	DA	C00c	Psmb10	wilcox	down	II
Alkbh532	0.41496	0.122971	0.396	0.385	1	DA	C00c	Alkbh5	wilcox	up	I
Asxl132	0.41572	0.107516	0.125	0.108	1	DA	C00c	Asxl1	wilcox	up	I
Fnip215	0.416036	0.108979	0.113	0.098	1	DA	C00c	Fnip2	wilcox	up	I
Shroom3110	0.416164	0.116001	0.357	0.345	1	DA	C00c	Shroom3	wilcox	up	I
Tamm4132	0.416383	-0.244719	0.112	0.126	1	DA	C00c	Tamm41	wilcox	down	II
Ube2q1112	0.417051	-0.123647	0.515	0.52	1	DA	C00c	Ube2q1	wilcox	down	II
Prrc2a25	0.417373	0.123048	0.684	0.675	1	DA	C00c	Prrc2a	wilcox	up	I
Rfx232	0.417467	0.182467	0.174	0.155	1	DA	C00c	Rfx2	wilcox	up	I
Atad3aos22	0.417982	0.19829	0.164	0.147	1	DA	C00c	Atad3aos	wilcox	up	I
Jrkl32	0.418312	-0.162697	0.186	0.202	1	DA	C00c	Jrkl	wilcox	down	II
Rad23b112	0.418561	-0.142054	0.465	0.472	1	DA	C00c	Rad23b	wilcox	down	II
Pole342	0.418942	-0.188098	0.26	0.27	1	DA	C00c	Pole3	wilcox	down	II
Terf1112	0.419132	0.132094	0.25	0.233	1	DA	C00c	Terf1	wilcox	up	I
Cdc5l32	0.419284	-0.112125	0.788	0.766	1	DA	C00c	Cdc5l	wilcox	down	II
Sept142	0.419418	-0.23387	0.12	0.135	1	DA	C00c	Sept1	wilcox	down	II
Dnm242	0.419904	0.1979	0.23	0.213	1	DA	C00c	Dnm2	wilcox	up	I
Klhl313	0.421592	0.114257	0.102	0.087	1	DA	C00c	Klhl3	wilcox	up	I
Vps37a24	0.421894	-0.101	0.452	0.478	1	DA	C00c	Vps37a	wilcox	down	II
Ints842	0.42216	-0.173286	0.115	0.131	1	DA	C00c	Ints8	wilcox	down	II
Klf432	0.422324	-0.617514	0.095	0.107	1	DA	C00c	Klf4	wilcox	down	II
Zfr20	0.422835	0.126098	0.609	0.575	1	DA	C00c	Zfr	wilcox	up	I
Slc17a542	0.42297	0.116967	0.173	0.151	1	DA	C00c	Slc17a5	wilcox	up	I
Pus342	0.42298	0.136764	0.199	0.179	1	DA	C00c	Pus3	wilcox	up	I
Trabd42	0.423148	0.114704	0.25	0.226	1	DA	C00c	Trabd	wilcox	up	I
Slc16a722	0.42406	0.154012	0.215	0.194	1	DA	C00c	Slc16a7	wilcox	up	I
Pop432	0.424364	-0.226169	0.186	0.199	1	DA	C00c	Pop4	wilcox	down	II
Men1112	0.424852	0.11121	0.262	0.238	1	DA	C00c	Men1	wilcox	up	I
Slc25a2732	0.424906	0.110137	0.368	0.345	1	DA	C00c	Slc25a27	wilcox	up	I
1700023F06Rik22	0.424908	-0.169492	0.354	0.366	1	DA	C00c	1700023F06Rik	wilcox	down	II
Gcnt722	0.425002	0.109503	0.428	0.396	1	DA	C00c	Gcnt7	wilcox	up	I
Pycrl23	0.425017	-0.313153	0.141	0.153	1	DA	C00c	Pycrl	wilcox	down	II
D3Ertd751e27	0.425154	-0.217603	0.214	0.226	1	DA	C00c	D3Ertd751e	wilcox	down	II
Srp54a52	0.425294	0.107039	0.225	0.208	1	DA	C00c	Srp54a	wilcox	up	I
Sp142	0.425717	0.140743	0.25	0.229	1	DA	C00c	Sp1	wilcox	up	I
Tfb2m42	0.425747	0.279665	0.122	0.107	1	DA	C00c	Tfb2m	wilcox	up	I
Cnot952	0.425772	0.236005	0.143	0.128	1	DA	C00c	Cnot9	wilcox	up	I
Rab35112	0.426777	-0.220058	0.191	0.208	1	DA	C00c	Rab35	wilcox	down	II
Samd862	0.426822	0.104358	0.163	0.147	1	DA	C00c	Samd8	wilcox	up	I
Gabpb132	0.426845	0.154866	0.164	0.147	1	DA	C00c	Gabpb1	wilcox	up	I
Bag232	0.427197	0.202961	0.107	0.092	1	DA	C00c	Bag2	wilcox	up	I
Slc38a962	0.427461	-0.109664	0.164	0.181	1	DA	C00c	Slc38a9	wilcox	down	II
Gm5006922	0.428136	0.224609	0.115	0.101	1	DA	C00c	Gm50069	wilcox	up	I
Mcur142	0.428657	-0.244805	0.199	0.213	1	DA	C00c	Mcur1	wilcox	down	II
Pex1102	0.429064	0.221041	0.109	0.094	1	DA	C00c	Pex1	wilcox	up	I
Slc29a342	0.429194	-0.125538	0.104	0.119	1	DA	C00c	Slc29a3	wilcox	down	II
Echs1112	0.42924	-0.132881	0.406	0.41	1	DA	C00c	Echs1	wilcox	down	II
Ehmt142	0.429316	-0.182009	0.273	0.286	1	DA	C00c	Ehmt1	wilcox	down	II
Dpysl3110	0.429349	-0.221975	0.234	0.249	1	DA	C00c	Dpysl3	wilcox	down	II
Flywch232	0.429445	0.15527	0.178	0.16	1	DA	C00c	Flywch2	wilcox	up	I
Dnajc1328	0.429942	0.171136	0.245	0.229	1	DA	C00c	Dnajc13	wilcox	up	I
Fbxl2032	0.430293	-0.155061	0.15	0.167	1	DA	C00c	Fbxl20	wilcox	down	II
Gorasp142	0.430462	-0.236522	0.133	0.147	1	DA	C00c	Gorasp1	wilcox	down	II
Arfgap342	0.430772	0.234823	0.151	0.135	1	DA	C00c	Arfgap3	wilcox	up	I
Noc2l26	0.430978	-0.20592	0.117	0.13	1	DA	C00c	Noc2l	wilcox	down	II
B930095G15Rik32	0.431261	0.141179	0.263	0.242	1	DA	C00c	B930095G15Rik	wilcox	up	I
Sgta32	0.431309	-0.114471	0.609	0.618	1	DA	C00c	Sgta	wilcox	down	II
Lap332	0.431345	-0.180236	0.199	0.211	1	DA	C00c	Lap3	wilcox	down	II
Fam241a210	0.431956	-0.125697	0.53	0.542	1	DA	C00c	Fam241a	wilcox	down	II
Fbxo3222	0.432507	0.182279	0.146	0.13	1	DA	C00c	Fbxo32	wilcox	up	I
Emb23	0.432525	0.128495	0.789	0.755	1	DA	C00c	Emb	wilcox	up	I
Plcb326	0.432539	-0.103747	0.262	0.279	1	DA	C00c	Plcb3	wilcox	down	II
Sp432	0.432786	-0.107055	0.263	0.281	1	DA	C00c	Sp4	wilcox	down	II
Bms142	0.432884	0.123825	0.309	0.288	1	DA	C00c	Bms1	wilcox	up	I
Jpx32	0.433009	-0.431385	0.137	0.147	1	DA	C00c	Jpx	wilcox	down	II
Fbxl1832	0.433038	-0.337286	0.099	0.11	1	DA	C00c	Fbxl18	wilcox	down	II
Mrpl44210	0.433337	0.103778	0.41	0.385	1	DA	C00c	Mrpl44	wilcox	up	I
Dcaf1542	0.433667	0.231568	0.16	0.146	1	DA	C00c	Dcaf15	wilcox	up	I
Slc39a1032	0.434717	-0.258453	0.12	0.135	1	DA	C00c	Slc39a10	wilcox	down	II
Prkaca26	0.435262	-0.127397	0.512	0.531	1	DA	C00c	Prkaca	wilcox	down	II
Zbtb1742	0.435763	0.15803	0.112	0.098	1	DA	C00c	Zbtb17	wilcox	up	I
Cbx213	0.435768	-0.277048	0.137	0.151	1	DA	C00c	Cbx2	wilcox	down	II
Habp452	0.435836	-0.165371	0.266	0.277	1	DA	C00c	Habp4	wilcox	down	II
Tdg26	0.436288	-0.144304	0.461	0.467	1	DA	C00c	Tdg	wilcox	down	II
Ctnnbip124	0.436427	0.10322	0.604	0.588	1	DA	C00c	Ctnnbip1	wilcox	up	I
Ddx52112	0.436431	0.208799	0.234	0.218	1	DA	C00c	Ddx52	wilcox	up	I
Zfp8132	0.437328	-0.248809	0.094	0.107	1	DA	C00c	Zfp81	wilcox	down	II
Ndufaf223	0.437427	0.108805	0.469	0.432	1	DA	C00c	Ndufaf2	wilcox	up	I
Cerkl14	0.43813	0.110508	0.15	0.133	1	DA	C00c	Cerkl	wilcox	up	I
Gm1094122	0.438353	-0.160053	0.186	0.199	1	DA	C00c	Gm10941	wilcox	down	II
Nelfb42	0.438415	-0.134536	0.35	0.366	1	DA	C00c	Nelfb	wilcox	down	II
Fam151b22	0.438844	0.318442	0.1	0.087	1	DA	C00c	Fam151b	wilcox	up	I
Cyb5d242	0.439212	-0.185252	0.234	0.252	1	DA	C00c	Cyb5d2	wilcox	down	II
Imp442	0.439377	0.112457	0.266	0.249	1	DA	C00c	Imp4	wilcox	up	I
Kif13b32	0.439478	-0.200057	0.122	0.135	1	DA	C00c	Kif13b	wilcox	down	II
Bod132	0.439917	-0.112338	0.717	0.714	1	DA	C00c	Bod1	wilcox	down	II
4930581F22Rik22	0.439926	-0.12881	0.337	0.353	1	DA	C00c	4930581F22Rik	wilcox	down	II
Pdcd242	0.440153	0.104445	0.188	0.167	1	DA	C00c	Pdcd2	wilcox	up	I
Ccl2532	0.440177	0.142393	0.243	0.224	1	DA	C00c	Ccl25	wilcox	up	I
Adam1042	0.440353	-0.130374	0.125	0.14	1	DA	C00c	Adam10	wilcox	down	II
Nubp162	0.441732	-0.129228	0.145	0.16	1	DA	C00c	Nubp1	wilcox	down	II
Brd3112	0.442076	-0.177603	0.406	0.412	1	DA	C00c	Brd3	wilcox	down	II
Lrrc4952	0.442724	0.124399	0.314	0.293	1	DA	C00c	Lrrc49	wilcox	up	I
Ap1m152	0.443017	0.172437	0.217	0.204	1	DA	C00c	Ap1m1	wilcox	up	I
Hspa12a32	0.443101	-0.149364	0.336	0.352	1	DA	C00c	Hspa12a	wilcox	down	II
Cstf2t32	0.443665	0.132433	0.271	0.249	1	DA	C00c	Cstf2t	wilcox	up	I
Gpsm132	0.443974	-0.267158	0.092	0.105	1	DA	C00c	Gpsm1	wilcox	down	II
Sec23ip52	0.444179	0.10434	0.174	0.156	1	DA	C00c	Sec23ip	wilcox	up	I
Adam932	0.444203	0.131669	0.178	0.162	1	DA	C00c	Adam9	wilcox	up	I
Krt726	0.445297	-0.354056	0.189	0.201	1	DA	C00c	Krt72	wilcox	down	II
Zc3h1842	0.445492	-0.139081	0.329	0.345	1	DA	C00c	Zc3h18	wilcox	down	II
Efcab1113	0.445707	0.203329	0.166	0.151	1	DA	C00c	Efcab11	wilcox	up	I
H2afx42	0.44603	-0.126767	0.299	0.307	1	DA	C00c	H2afx	wilcox	down	II
Mknk232	0.446165	0.200789	0.118	0.105	1	DA	C00c	Mknk2	wilcox	up	I
Kctd952	0.446173	-0.436087	0.112	0.123	1	DA	C00c	Kctd9	wilcox	down	II
Slc35a252	0.446262	-0.249578	0.166	0.181	1	DA	C00c	Slc35a2	wilcox	down	II
Nrf124	0.446637	0.101445	0.474	0.458	1	DA	C00c	Nrf1	wilcox	up	I
Pkn132	0.446727	0.154524	0.222	0.204	1	DA	C00c	Pkn1	wilcox	up	I
Lmna52	0.446764	-0.154738	0.227	0.242	1	DA	C00c	Lmna	wilcox	down	II
C030017B01Rik12	0.446931	-0.176993	0.365	0.375	1	DA	C00c	C030017B01Rik	wilcox	down	II
Kdm5c210	0.447102	-0.102294	0.271	0.29	1	DA	C00c	Kdm5c	wilcox	down	II
Ophn142	0.447126	-0.142253	0.538	0.544	1	DA	C00c	Ophn1	wilcox	down	II
Zcchc942	0.447835	-0.106159	0.625	0.647	1	DA	C00c	Zcchc9	wilcox	down	II
Inpp126	0.448062	-0.15839	0.296	0.304	1	DA	C00c	Inpp1	wilcox	down	II
Ankrd4512	0.448094	-0.297632	0.212	0.22	1	DA	C00c	Ankrd45	wilcox	down	II
A230107N01Rik21	0.448698	0.237024	0.11	0.096	1	DA	C00c	A230107N01Rik	wilcox	up	I
Hk1os14	0.44882	-0.188426	0.09	0.103	1	DA	C00c	Hk1os	wilcox	down	II
Zc3hav132	0.448957	0.15889	0.247	0.226	1	DA	C00c	Zc3hav1	wilcox	up	I
Spr112	0.448991	0.149094	0.135	0.119	1	DA	C00c	Spr	wilcox	up	I
Paip2b32	0.449915	0.260918	0.184	0.167	1	DA	C00c	Paip2b	wilcox	up	I
Cnksr132	0.450066	0.141277	0.135	0.119	1	DA	C00c	Cnksr1	wilcox	up	I
Ezh225	0.450215	0.152287	0.197	0.178	1	DA	C00c	Ezh2	wilcox	up	I
Zfp44526	0.450558	0.113684	0.418	0.393	1	DA	C00c	Zfp445	wilcox	up	I
Dmtn22	0.451093	-0.132296	0.605	0.593	1	DA	C00c	Dmtn	wilcox	down	II
Ogg142	0.451339	0.2415	0.117	0.103	1	DA	C00c	Ogg1	wilcox	up	I
Tsc132	0.451365	-0.181643	0.15	0.163	1	DA	C00c	Tsc1	wilcox	down	II
Pcnx432	0.451384	-0.18299	0.344	0.345	1	DA	C00c	Pcnx4	wilcox	down	II
Ercc352	0.453106	-0.225576	0.161	0.176	1	DA	C00c	Ercc3	wilcox	down	II
Pard3b42	0.453252	0.101385	0.166	0.149	1	DA	C00c	Pard3b	wilcox	up	I
Acot926	0.454065	0.172523	0.112	0.098	1	DA	C00c	Acot9	wilcox	up	I
Xpo632	0.454395	-0.304464	0.138	0.151	1	DA	C00c	Xpo6	wilcox	down	II
Pik3r3110	0.455051	-0.127884	0.188	0.208	1	DA	C00c	Pik3r3	wilcox	down	II
Cep7622	0.455221	-0.27006	0.109	0.121	1	DA	C00c	Cep76	wilcox	down	II
Mrpl3425	0.456153	-0.11232	0.553	0.545	1	DA	C00c	Mrpl34	wilcox	down	II
2510046G10Rik42	0.456184	-0.115732	0.383	0.389	1	DA	C00c	2510046G10Rik	wilcox	down	II
Trp53inp232	0.456223	0.141979	0.533	0.512	1	DA	C00c	Trp53inp2	wilcox	up	I
Osbpl522	0.456562	-0.117977	0.396	0.405	1	DA	C00c	Osbpl5	wilcox	down	II
Nup16032	0.456636	-0.187495	0.092	0.105	1	DA	C00c	Nup160	wilcox	down	II
Ppih52	0.456967	-0.149142	0.176	0.188	1	DA	C00c	Ppih	wilcox	down	II
Cyb5d112	0.457966	-0.158828	0.097	0.11	1	DA	C00c	Cyb5d1	wilcox	down	II
Trim829	0.458013	-0.132487	0.224	0.231	1	DA	C00c	Trim8	wilcox	down	II
Sema4g13	0.45825	0.13122	0.197	0.178	1	DA	C00c	Sema4g	wilcox	up	I
D130043K22Rik14	0.458373	-0.119675	0.484	0.485	1	DA	C00c	D130043K22Rik	wilcox	down	II
Nup6242	0.4589	0.169879	0.109	0.094	1	DA	C00c	Nup62	wilcox	up	I
Slc19a132	0.45907	-0.137781	0.092	0.105	1	DA	C00c	Slc19a1	wilcox	down	II
Zfp60832	0.459422	0.233798	0.345	0.325	1	DA	C00c	Zfp608	wilcox	up	I
Gm4979752	0.459789	-0.247267	0.138	0.151	1	DA	C00c	Gm49797	wilcox	down	II
Midn32	0.460161	-0.167648	0.37	0.378	1	DA	C00c	Midn	wilcox	down	II
Calcoco129	0.460818	-0.195031	0.271	0.277	1	DA	C00c	Calcoco1	wilcox	down	II
Ggh32	0.460884	0.109983	0.47	0.432	1	DA	C00c	Ggh	wilcox	up	I
Clk352	0.460915	-0.181954	0.242	0.256	1	DA	C00c	Clk3	wilcox	down	II
Arsa22	0.461147	-0.119612	0.089	0.101	1	DA	C00c	Arsa	wilcox	down	II
Cks262	0.461182	0.143723	0.449	0.439	1	DA	C00c	Cks2	wilcox	up	I
Nsdhl23	0.461266	0.121325	0.171	0.155	1	DA	C00c	Nsdhl	wilcox	up	I
Psmd932	0.461996	-0.108734	0.423	0.439	1	DA	C00c	Psmd9	wilcox	down	II
Vps4a42	0.463142	-0.10935	0.456	0.455	1	DA	C00c	Vps4a	wilcox	down	II
Zbed442	0.463386	0.194801	0.12	0.105	1	DA	C00c	Zbed4	wilcox	up	I
Bcl2l11112	0.463448	0.110406	0.123	0.108	1	DA	C00c	Bcl2l11	wilcox	up	I
Utp632	0.464138	-0.203155	0.12	0.133	1	DA	C00c	Utp6	wilcox	down	II
Pigc42	0.464523	-0.213947	0.118	0.131	1	DA	C00c	Pigc	wilcox	down	II
Dlx5110	0.464886	-0.139522	0.117	0.13	1	DA	C00c	Dlx5	wilcox	down	II
Rap1gap32	0.465258	0.120086	0.207	0.188	1	DA	C00c	Rap1gap	wilcox	up	I
Dis352	0.465453	-0.120719	0.125	0.14	1	DA	C00c	Dis3	wilcox	down	II
Plekhm332	0.465795	0.18118	0.423	0.409	1	DA	C00c	Plekhm3	wilcox	up	I
Aph1a28	0.466509	-0.262409	0.127	0.14	1	DA	C00c	Aph1a	wilcox	down	II
Gm401332	0.466608	-0.214984	0.199	0.215	1	DA	C00c	Gm4013	wilcox	down	II
Zbtb1452	0.466892	-0.271265	0.155	0.167	1	DA	C00c	Zbtb14	wilcox	down	II
Spg732	0.466894	0.118715	0.299	0.275	1	DA	C00c	Spg7	wilcox	up	I
Cfl225	0.46722	-0.103585	0.355	0.368	1	DA	C00c	Cfl2	wilcox	down	II
Ppp2r5e23	0.467447	-0.168288	0.316	0.318	1	DA	C00c	Ppp2r5e	wilcox	down	II
Kif2722	0.467812	-0.143853	0.414	0.419	1	DA	C00c	Kif27	wilcox	down	II
Arnt42	0.468405	0.100821	0.166	0.149	1	DA	C00c	Arnt	wilcox	up	I
Gm2691022	0.469565	0.197936	0.163	0.147	1	DA	C00c	Gm26910	wilcox	up	I
Cdr2110	0.470061	0.186769	0.127	0.112	1	DA	C00c	Cdr2	wilcox	up	I
Rundc3b13	0.470106	-0.165241	0.334	0.332	1	DA	C00c	Rundc3b	wilcox	down	II
Smg925	0.470154	-0.210072	0.097	0.11	1	DA	C00c	Smg9	wilcox	down	II
Eri342	0.470156	-0.207505	0.178	0.19	1	DA	C00c	Eri3	wilcox	down	II
Ccnt232	0.470216	-0.157789	0.336	0.352	1	DA	C00c	Ccnt2	wilcox	down	II
Gm5001222	0.471883	0.196497	0.125	0.112	1	DA	C00c	Gm50012	wilcox	up	I
Dlg262	0.471974	0.111756	0.513	0.515	1	DA	C00c	Dlg2	wilcox	up	I
Eid2b42	0.471999	-0.175811	0.217	0.229	1	DA	C00c	Eid2b	wilcox	down	II
Kif622	0.473239	0.22786	0.133	0.121	1	DA	C00c	Kif6	wilcox	up	I
Kntc122	0.473405	-0.108951	0.336	0.346	1	DA	C00c	Kntc1	wilcox	down	II
Tmem10432	0.473705	-0.229809	0.158	0.172	1	DA	C00c	Tmem104	wilcox	down	II
Trit123	0.47394	-0.14859	0.11	0.123	1	DA	C00c	Trit1	wilcox	down	II
Gng10112	0.474331	-0.14062	0.419	0.43	1	DA	C00c	Gng10	wilcox	down	II
Nt5c352	0.474336	0.124191	0.243	0.226	1	DA	C00c	Nt5c3	wilcox	up	I
Csrnp232	0.474747	-0.187686	0.378	0.391	1	DA	C00c	Csrnp2	wilcox	down	II
Stxbp542	0.47648	-0.243756	0.188	0.201	1	DA	C00c	Stxbp5	wilcox	down	II
Derl242	0.476733	-0.224566	0.263	0.272	1	DA	C00c	Derl2	wilcox	down	II
D130017N08Rik22	0.476804	0.13846	0.156	0.139	1	DA	C00c	D130017N08Rik	wilcox	up	I
Plaa42	0.477404	0.172949	0.227	0.213	1	DA	C00c	Plaa	wilcox	up	I
Pelp162	0.477413	-0.26839	0.138	0.151	1	DA	C00c	Pelp1	wilcox	down	II
Sord25	0.477824	-0.259231	0.104	0.115	1	DA	C00c	Sord	wilcox	down	II
Rnf21627	0.478677	-0.146613	0.276	0.29	1	DA	C00c	Rnf216	wilcox	down	II
Smyd326	0.478783	-0.199651	0.113	0.126	1	DA	C00c	Smyd3	wilcox	down	II
Slmap26	0.479242	-0.124078	0.359	0.371	1	DA	C00c	Slmap	wilcox	down	II
Rundc152	0.480235	-0.206856	0.176	0.188	1	DA	C00c	Rundc1	wilcox	down	II
Zmpste2432	0.480324	-0.145073	0.406	0.414	1	DA	C00c	Zmpste24	wilcox	down	II
Ash2l32	0.480465	-0.153904	0.202	0.217	1	DA	C00c	Ash2l	wilcox	down	II
Angel2210	0.48075	-0.151666	0.357	0.369	1	DA	C00c	Angel2	wilcox	down	II
Cln842	0.481235	0.151841	0.229	0.213	1	DA	C00c	Cln8	wilcox	up	I
Rab3gap252	0.481501	-0.230715	0.247	0.254	1	DA	C00c	Rab3gap2	wilcox	down	II
Smyd242	0.481736	-0.172792	0.212	0.226	1	DA	C00c	Smyd2	wilcox	down	II
Ppp4r142	0.482031	-0.18079	0.181	0.194	1	DA	C00c	Ppp4r1	wilcox	down	II
Ctdsp229	0.482138	-0.115163	0.342	0.348	1	DA	C00c	Ctdsp2	wilcox	down	II
Zfp21932	0.482262	-0.16693	0.102	0.115	1	DA	C00c	Zfp219	wilcox	down	II
Prr332	0.482345	0.129062	0.217	0.199	1	DA	C00c	Prr3	wilcox	up	I
Ube3b52	0.482452	-0.118103	0.278	0.29	1	DA	C00c	Ube3b	wilcox	down	II
Gpkow32	0.482576	0.178299	0.194	0.178	1	DA	C00c	Gpkow	wilcox	up	I
Mrps18b52	0.48276	-0.283863	0.196	0.208	1	DA	C00c	Mrps18b	wilcox	down	II
Mterf332	0.483054	-0.117564	0.255	0.27	1	DA	C00c	Mterf3	wilcox	down	II
Rpusd122	0.483126	0.173003	0.132	0.117	1	DA	C00c	Rpusd1	wilcox	up	I
8430432A02Rik2	0.483167	-0.217996	0.125	0.137	1	DA	C00c	8430432A02Rik	wilcox	down	II
Rdm132	0.483266	0.16271	0.137	0.121	1	DA	C00c	Rdm1	wilcox	up	I
Camkmt32	0.483598	0.151508	0.192	0.178	1	DA	C00c	Camkmt	wilcox	up	I
Ctbs52	0.483685	-0.192624	0.104	0.115	1	DA	C00c	Ctbs	wilcox	down	II
Slc44a132	0.484242	-0.239477	0.145	0.156	1	DA	C00c	Slc44a1	wilcox	down	II
S100pbp42	0.484319	0.146359	0.199	0.183	1	DA	C00c	S100pbp	wilcox	up	I
Rcc242	0.484392	0.148289	0.324	0.304	1	DA	C00c	Rcc2	wilcox	up	I
Edem252	0.484904	0.140365	0.301	0.284	1	DA	C00c	Edem2	wilcox	up	I
Rac1111	0.485161	-0.163639	0.408	0.41	1	DA	C00c	Rac1	wilcox	down	II
Tep132	0.485968	0.181051	0.122	0.108	1	DA	C00c	Tep1	wilcox	up	I
Pstk52	0.486684	-0.169839	0.184	0.199	1	DA	C00c	Pstk	wilcox	down	II
Tdrp42	0.487957	0.122661	0.207	0.188	1	DA	C00c	Tdrp	wilcox	up	I
Ubqln442	0.488015	0.105659	0.204	0.185	1	DA	C00c	Ubqln4	wilcox	up	I
Atp2c28	0.488588	0.134824	0.158	0.144	1	DA	C00c	Atp2c2	wilcox	up	I
Adrm128	0.488626	0.117704	0.423	0.393	1	DA	C00c	Adrm1	wilcox	up	I
Dydc212	0.488793	-0.100946	0.155	0.167	1	DA	C00c	Dydc2	wilcox	down	II
Pogz52	0.488871	-0.211689	0.161	0.174	1	DA	C00c	Pogz	wilcox	down	II
Pold442	0.48923	-0.184546	0.184	0.197	1	DA	C00c	Pold4	wilcox	down	II
Ctdp142	0.489368	-0.163192	0.122	0.135	1	DA	C00c	Ctdp1	wilcox	down	II
Ddi232	0.490336	-0.194508	0.28	0.284	1	DA	C00c	Ddi2	wilcox	down	II
Mindy432	0.49043	0.160735	0.137	0.121	1	DA	C00c	Mindy4	wilcox	up	I
Ccdc90b32	0.490641	-0.161591	0.222	0.234	1	DA	C00c	Ccdc90b	wilcox	down	II
Ppp6r132	0.490946	-0.170884	0.212	0.226	1	DA	C00c	Ppp6r1	wilcox	down	II
Dapk324	0.491088	0.110454	0.312	0.295	1	DA	C00c	Dapk3	wilcox	up	I
Nfil3112	0.49116	-0.137903	0.189	0.201	1	DA	C00c	Nfil3	wilcox	down	II
Ngly132	0.491375	0.101671	0.303	0.277	1	DA	C00c	Ngly1	wilcox	up	I
Zfc3h132	0.491614	0.139908	0.255	0.236	1	DA	C00c	Zfc3h1	wilcox	up	I
Mical332	0.493293	0.112122	0.502	0.485	1	DA	C00c	Mical3	wilcox	up	I
Tmem200c9	0.493514	0.20569	0.113	0.099	1	DA	C00c	Tmem200c	wilcox	up	I
Ica132	0.493539	0.149393	0.253	0.234	1	DA	C00c	Ica1	wilcox	up	I
H1fx32	0.49365	0.179984	0.11	0.098	1	DA	C00c	H1fx	wilcox	up	I
BC03770412	0.493666	-0.302681	0.133	0.144	1	DA	C00c	BC037704	wilcox	down	II
Hirip332	0.493839	-0.222389	0.281	0.282	1	DA	C00c	Hirip3	wilcox	down	II
Klhl2128	0.493927	-0.259049	0.196	0.202	1	DA	C00c	Klhl2	wilcox	down	II
March628	0.494117	0.109329	0.26	0.243	1	DA	C00c	March6	wilcox	up	I
Hacd328	0.494228	0.102857	0.26	0.242	1	DA	C00c	Hacd3	wilcox	up	I
Klhdc442	0.494422	-0.174802	0.186	0.199	1	DA	C00c	Klhdc4	wilcox	down	II
Trp53rkb42	0.494746	-0.114476	0.276	0.282	1	DA	C00c	Trp53rkb	wilcox	down	II
Samhd132	0.494822	0.152278	0.197	0.181	1	DA	C00c	Samhd1	wilcox	up	I
Agpat552	0.495023	-0.274788	0.184	0.192	1	DA	C00c	Agpat5	wilcox	down	II
Mtif332	0.495187	0.1887	0.173	0.158	1	DA	C00c	Mtif3	wilcox	up	I
Cdc2732	0.495368	-0.366788	0.099	0.108	1	DA	C00c	Cdc27	wilcox	down	II
Bbx112	0.495844	0.110108	0.304	0.286	1	DA	C00c	Bbx	wilcox	up	I
Eps1532	0.495845	-0.122218	0.303	0.309	1	DA	C00c	Eps15	wilcox	down	II
Fbxw942	0.496631	-0.133142	0.331	0.343	1	DA	C00c	Fbxw9	wilcox	down	II
Ppp1r2128	0.496639	-0.143342	0.273	0.284	1	DA	C00c	Ppp1r21	wilcox	down	II
1110059G10Rik26	0.496651	-0.101694	0.429	0.449	1	DA	C00c	1110059G10Rik	wilcox	down	II
Camta252	0.498165	-0.132318	0.238	0.247	1	DA	C00c	Camta2	wilcox	down	II
Eif4ebp125	0.498647	0.169427	0.122	0.108	1	DA	C00c	Eif4ebp1	wilcox	up	I
Secisbp2l112	0.498722	-0.135625	0.178	0.19	1	DA	C00c	Secisbp2l	wilcox	down	II
Porcn52	0.499073	0.131186	0.13	0.115	1	DA	C00c	Porcn	wilcox	up	I
Ube2f25	0.499416	-0.121948	0.446	0.448	1	DA	C00c	Ube2f	wilcox	down	II
Zbtb3352	0.499672	-0.229323	0.209	0.22	1	DA	C00c	Zbtb33	wilcox	down	II
Fam92a32	0.499801	-0.1101	0.503	0.506	1	DA	C00c	Fam92a	wilcox	down	II
Syt422	0.50017	-0.113481	0.535	0.533	1	DA	C00c	Syt4	wilcox	down	II
Rac320	0.501815	-0.404639	0.092	0.101	1	DA	C00c	Rac3	wilcox	down	II
Tspan624	0.502339	0.251539	0.125	0.114	1	DA	C00c	Tspan6	wilcox	up	I
Mpp37	0.502748	-0.182088	0.123	0.135	1	DA	C00c	Mpp3	wilcox	down	II
Rabif52	0.503906	-0.310367	0.14	0.153	1	DA	C00c	Rabif	wilcox	down	II
Rapgef142	0.505519	-0.215652	0.248	0.258	1	DA	C00c	Rapgef1	wilcox	down	II
Ehmt227	0.50564	0.10313	0.206	0.187	1	DA	C00c	Ehmt2	wilcox	up	I
Ppp2ca210	0.505643	-0.113836	0.678	0.682	1	DA	C00c	Ppp2ca	wilcox	down	II
L1cam23	0.506589	-0.114433	0.286	0.297	1	DA	C00c	L1cam	wilcox	down	II
Ascc3210	0.507107	0.109482	0.393	0.38	1	DA	C00c	Ascc3	wilcox	up	I
Hmces42	0.507332	0.162428	0.132	0.119	1	DA	C00c	Hmces	wilcox	up	I
Nxn42	0.507413	-0.186999	0.166	0.178	1	DA	C00c	Nxn	wilcox	down	II
Zfp59242	0.507862	-0.376632	0.094	0.103	1	DA	C00c	Zfp592	wilcox	down	II
Tmx442	0.507865	-0.193344	0.285	0.293	1	DA	C00c	Tmx4	wilcox	down	II
Pard6b42	0.508031	0.111099	0.293	0.274	1	DA	C00c	Pard6b	wilcox	up	I
Usp3742	0.509533	0.166151	0.27	0.25	1	DA	C00c	Usp37	wilcox	up	I
Ssh152	0.509903	0.14739	0.201	0.185	1	DA	C00c	Ssh1	wilcox	up	I
Fance42	0.50997	0.257726	0.122	0.11	1	DA	C00c	Fance	wilcox	up	I
Btbd852	0.51078	0.101886	0.656	0.654	1	DA	C00c	Btbd8	wilcox	up	I
Npc127	0.511858	-0.158227	0.183	0.194	1	DA	C00c	Npc1	wilcox	down	II
Ing452	0.512036	-0.129774	0.342	0.352	1	DA	C00c	Ing4	wilcox	down	II
Gpn128	0.512263	-0.147386	0.178	0.188	1	DA	C00c	Gpn1	wilcox	down	II
Gm514832	0.512314	-0.370831	0.095	0.105	1	DA	C00c	Gm5148	wilcox	down	II
Fbxo2552	0.512454	-0.205443	0.242	0.25	1	DA	C00c	Fbxo25	wilcox	down	II
Fnbp424	0.512492	-0.144826	0.224	0.236	1	DA	C00c	Fnbp4	wilcox	down	II
Inpp5j22	0.512547	0.147825	0.13	0.115	1	DA	C00c	Inpp5j	wilcox	up	I
Pcsk613	0.512669	-0.346959	0.107	0.115	1	DA	C00c	Pcsk6	wilcox	down	II
Pfkfb432	0.512842	0.129798	0.102	0.091	1	DA	C00c	Pfkfb4	wilcox	up	I
Nrbf2211	0.513031	-0.120456	0.354	0.355	1	DA	C00c	Nrbf2	wilcox	down	II
Gm4237212	0.513322	0.11408	0.433	0.425	1	DA	C00c	Gm42372	wilcox	up	I
Tysnd142	0.514362	-0.174716	0.183	0.197	1	DA	C00c	Tysnd1	wilcox	down	II
Larp742	0.515383	-0.200238	0.385	0.384	1	DA	C00c	Larp7	wilcox	down	II
Pcgf532	0.515483	-0.135906	0.451	0.455	1	DA	C00c	Pcgf5	wilcox	down	II
Mad2l242	0.515705	-0.221874	0.128	0.139	1	DA	C00c	Mad2l2	wilcox	down	II
Entpd210	0.516436	-0.174954	0.25	0.263	1	DA	C00c	Entpd2	wilcox	down	II
Spns123	0.51644	-0.113133	0.395	0.407	1	DA	C00c	Spns1	wilcox	down	II
Gas142	0.516443	0.178548	0.161	0.147	1	DA	C00c	Gas1	wilcox	up	I
Gtf2h342	0.516647	-0.116148	0.118	0.13	1	DA	C00c	Gtf2h3	wilcox	down	II
Pml52	0.516767	0.241517	0.115	0.105	1	DA	C00c	Pml	wilcox	up	I
Pik3c332	0.51703	0.165304	0.14	0.126	1	DA	C00c	Pik3c3	wilcox	up	I
Macrod222	0.518119	-0.106848	0.365	0.377	1	DA	C00c	Macrod2	wilcox	down	II
1110018N20Rik3	0.518837	-0.273665	0.1	0.11	1	DA	C00c	1110018N20Rik	wilcox	down	II
Mbd422	0.519177	-0.115839	0.107	0.119	1	DA	C00c	Mbd4	wilcox	down	II
Mtcp122	0.51982	-0.263724	0.107	0.117	1	DA	C00c	Mtcp1	wilcox	down	II
Ncln42	0.520116	0.152936	0.132	0.119	1	DA	C00c	Ncln	wilcox	up	I
Cc2d1b32	0.52014	-0.248318	0.183	0.194	1	DA	C00c	Cc2d1b	wilcox	down	II
Tcf1222	0.520498	0.120319	0.39	0.378	1	DA	C00c	Tcf12	wilcox	up	I
Gadd45b42	0.520653	-0.116567	0.143	0.156	1	DA	C00c	Gadd45b	wilcox	down	II
Klhl1852	0.520913	0.144407	0.109	0.096	1	DA	C00c	Klhl18	wilcox	up	I
Ccdc2232	0.521074	0.106774	0.122	0.108	1	DA	C00c	Ccdc22	wilcox	up	I
Uso124	0.521198	-0.106898	0.433	0.449	1	DA	C00c	Uso1	wilcox	down	II
Cnpy332	0.522067	-0.157031	0.169	0.179	1	DA	C00c	Cnpy3	wilcox	down	II
Slc39a1432	0.522541	-0.117463	0.128	0.14	1	DA	C00c	Slc39a14	wilcox	down	II
Uckl1os16	0.522861	-0.12338	0.66	0.657	1	DA	C00c	Uckl1os	wilcox	down	II
Phb223	0.522987	-0.128291	0.385	0.38	1	DA	C00c	Phb	wilcox	down	II
Bicd252	0.523502	-0.344029	0.095	0.105	1	DA	C00c	Bicd2	wilcox	down	II
Cpeb242	0.52382	-0.337826	0.168	0.176	1	DA	C00c	Cpeb2	wilcox	down	II
Fam118a42	0.523836	-0.108781	0.294	0.3	1	DA	C00c	Fam118a	wilcox	down	II
Ufsp122	0.523886	-0.255499	0.148	0.158	1	DA	C00c	Ufsp1	wilcox	down	II
Senp842	0.524022	-0.168301	0.151	0.163	1	DA	C00c	Senp8	wilcox	down	II
Med2732	0.524325	0.214738	0.137	0.124	1	DA	C00c	Med27	wilcox	up	I
Sc5d62	0.524419	-0.211928	0.214	0.218	1	DA	C00c	Sc5d	wilcox	down	II
Rpp3032	0.52458	-0.168566	0.317	0.323	1	DA	C00c	Rpp30	wilcox	down	II
Hook242	0.524853	0.220998	0.132	0.121	1	DA	C00c	Hook2	wilcox	up	I
Hist1h4c32	0.525113	-0.125735	0.127	0.139	1	DA	C00c	Hist1h4c	wilcox	down	II
Eml532	0.525219	-0.164553	0.525	0.529	1	DA	C00c	Eml5	wilcox	down	II
Ints1432	0.525687	0.115048	0.16	0.146	1	DA	C00c	Ints14	wilcox	up	I
Rmi132	0.526012	0.109103	0.301	0.282	1	DA	C00c	Rmi1	wilcox	up	I
Ep40025	0.526687	-0.1002	0.359	0.373	1	DA	C00c	Ep400	wilcox	down	II
Ccser116	0.527038	-0.152781	0.174	0.185	1	DA	C00c	Ccser1	wilcox	down	II
Rasgrp412	0.527296	0.171252	0.128	0.117	1	DA	C00c	Rasgrp4	wilcox	up	I
Ccdc4012	0.527373	0.124882	0.599	0.588	1	DA	C00c	Ccdc40	wilcox	up	I
Zfp78742	0.527487	-0.283495	0.155	0.163	1	DA	C00c	Zfp787	wilcox	down	II
Zfp74632	0.527507	-0.22445	0.173	0.185	1	DA	C00c	Zfp746	wilcox	down	II
Icmt52	0.527538	0.164194	0.151	0.139	1	DA	C00c	Icmt	wilcox	up	I
Zfp3655	0.527618	-0.182768	0.097	0.107	1	DA	C00c	Zfp365	wilcox	down	II
Dap42	0.527776	-0.146648	0.36	0.369	1	DA	C00c	Dap	wilcox	down	II
Bend752	0.527853	-0.158174	0.257	0.263	1	DA	C00c	Bend7	wilcox	down	II
Vps13d42	0.528021	-0.211501	0.196	0.208	1	DA	C00c	Vps13d	wilcox	down	II
Spag729	0.528158	0.10187	0.423	0.407	1	DA	C00c	Spag7	wilcox	up	I
AI59747942	0.529106	-0.253952	0.11	0.121	1	DA	C00c	AI597479	wilcox	down	II
Nudt542	0.529186	0.136468	0.1	0.089	1	DA	C00c	Nudt5	wilcox	up	I
Taf452	0.529189	-0.194293	0.105	0.115	1	DA	C00c	Taf4	wilcox	down	II
Ints932	0.529194	-0.187968	0.095	0.107	1	DA	C00c	Ints9	wilcox	down	II
Stac5	0.529317	-0.156343	0.113	0.124	1	DA	C00c	Stac	wilcox	down	II
Prr1432	0.529338	-0.15657	0.247	0.259	1	DA	C00c	Prr14	wilcox	down	II
Gid8112	0.529959	-0.149117	0.403	0.412	1	DA	C00c	Gid8	wilcox	down	II
Tomm40l32	0.529971	-0.29114	0.12	0.13	1	DA	C00c	Tomm40l	wilcox	down	II
Mad1l162	0.530231	-0.289859	0.095	0.105	1	DA	C00c	Mad1l1	wilcox	down	II
Hars62	0.530373	-0.126486	0.368	0.377	1	DA	C00c	Hars	wilcox	down	II
Spata732	0.530545	-0.149058	0.469	0.456	1	DA	C00c	Spata7	wilcox	down	II
AU04113322	0.530761	0.384554	0.112	0.103	1	DA	C00c	AU041133	wilcox	up	I
Zfp14632	0.531511	-0.334064	0.12	0.128	1	DA	C00c	Zfp146	wilcox	down	II
Efcab622	0.531838	-0.100516	0.234	0.247	1	DA	C00c	Efcab6	wilcox	down	II
Fam210a32	0.532177	-0.286635	0.13	0.139	1	DA	C00c	Fam210a	wilcox	down	II
Narf32	0.532379	-0.114648	0.15	0.163	1	DA	C00c	Narf	wilcox	down	II
E230029C05Rik42	0.532826	0.101182	0.102	0.091	1	DA	C00c	E230029C05Rik	wilcox	up	I
Arhgap1226	0.53312	0.119787	0.224	0.211	1	DA	C00c	Arhgap12	wilcox	up	I
Srrt27	0.534008	-0.109976	0.521	0.522	1	DA	C00c	Srrt	wilcox	down	II
Mbtps132	0.534591	-0.211707	0.28	0.288	1	DA	C00c	Mbtps1	wilcox	down	II
Plekha842	0.535405	-0.186808	0.235	0.245	1	DA	C00c	Plekha8	wilcox	down	II
Ipo432	0.536159	0.228465	0.161	0.151	1	DA	C00c	Ipo4	wilcox	up	I
Dcp252	0.536323	-0.284694	0.127	0.135	1	DA	C00c	Dcp2	wilcox	down	II
Rnf4342	0.536998	0.136924	0.113	0.101	1	DA	C00c	Rnf43	wilcox	up	I
Hsd17b428	0.53744	0.124169	0.451	0.439	1	DA	C00c	Hsd17b4	wilcox	up	I
Pecam112	0.537477	-0.290762	0.107	0.115	1	DA	C00c	Pecam1	wilcox	down	II
Tom1l132	0.537683	-0.19836	0.181	0.192	1	DA	C00c	Tom1l1	wilcox	down	II
Dcaf1042	0.53778	-0.149999	0.112	0.123	1	DA	C00c	Dcaf10	wilcox	down	II
Fcf142	0.538101	0.100699	0.34	0.325	1	DA	C00c	Fcf1	wilcox	up	I
Tgfbr242	0.538144	-0.176636	0.173	0.185	1	DA	C00c	Tgfbr2	wilcox	down	II
Arhgap1312	0.538168	0.114663	0.227	0.208	1	DA	C00c	Arhgap1	wilcox	up	I
Galnt732	0.538397	0.15364	0.232	0.217	1	DA	C00c	Galnt7	wilcox	up	I
Gfod223	0.539132	-0.539417	0.309	0.314	1	DA	C00c	Gfod2	wilcox	down	II
S100a37	0.539234	0.35434	0.115	0.105	1	DA	C00c	S100a3	wilcox	up	I
Zfp776	0.539405	-0.236269	0.122	0.131	1	DA	C00c	Zfp7	wilcox	down	II
Gpatch142	0.539707	-0.293524	0.166	0.174	1	DA	C00c	Gpatch1	wilcox	down	II
Cdc42bpb32	0.539854	-0.193476	0.171	0.179	1	DA	C00c	Cdc42bpb	wilcox	down	II
Nfrkb52	0.539942	0.137461	0.197	0.183	1	DA	C00c	Nfrkb	wilcox	up	I
Poglut142	0.540017	0.105697	0.178	0.163	1	DA	C00c	Poglut1	wilcox	up	I
Klkb112	0.540798	-0.146399	0.268	0.282	1	DA	C00c	Klkb1	wilcox	down	II
Ltn152	0.540916	-0.127746	0.201	0.211	1	DA	C00c	Ltn1	wilcox	down	II
Mpv17l72	0.541503	0.101751	0.188	0.172	1	DA	C00c	Mpv17l	wilcox	up	I
Snhg1115	0.541789	-0.100609	0.23	0.24	1	DA	C00c	Snhg11	wilcox	down	II
Uhrf1bp1l62	0.542848	0.129344	0.308	0.295	1	DA	C00c	Uhrf1bp1l	wilcox	up	I
Zfp79932	0.543247	-0.201353	0.117	0.128	1	DA	C00c	Zfp799	wilcox	down	II
Sgsm232	0.543577	-0.161401	0.118	0.13	1	DA	C00c	Sgsm2	wilcox	down	II
Ube2v132	0.54375	-0.10161	0.571	0.577	1	DA	C00c	Ube2v1	wilcox	down	II
Echdc152	0.543778	0.107286	0.219	0.206	1	DA	C00c	Echdc1	wilcox	up	I
Brsk115	0.543998	-0.100834	0.431	0.435	1	DA	C00c	Brsk1	wilcox	down	II
Mgme132	0.544872	-0.144718	0.097	0.108	1	DA	C00c	Mgme1	wilcox	down	II
Otud542	0.545493	0.111508	0.153	0.137	1	DA	C00c	Otud5	wilcox	up	I
Hdac528	0.545994	-0.16497	0.322	0.33	1	DA	C00c	Hdac5	wilcox	down	II
Pcid242	0.546161	0.192093	0.127	0.115	1	DA	C00c	Pcid2	wilcox	up	I
Ankrd2842	0.546213	-0.343662	0.097	0.107	1	DA	C00c	Ankrd28	wilcox	down	II
Sin3b23	0.546239	0.102057	0.699	0.712	1	DA	C00c	Sin3b	wilcox	up	I
9330162012Rik16	0.546547	-0.104631	0.145	0.153	1	DA	C00c	9330162012Rik	wilcox	down	II
Furin32	0.546933	-0.241911	0.194	0.202	1	DA	C00c	Furin	wilcox	down	II
Ubr224	0.547101	0.11591	0.671	0.666	1	DA	C00c	Ubr2	wilcox	up	I
Ranbp926	0.547854	0.115427	0.217	0.202	1	DA	C00c	Ranbp9	wilcox	up	I
Dscaml132	0.548134	0.20407	0.153	0.14	1	DA	C00c	Dscaml1	wilcox	up	I
Gfm142	0.549348	-0.245692	0.194	0.204	1	DA	C00c	Gfm1	wilcox	down	II
Ncoa332	0.549456	-0.189517	0.112	0.121	1	DA	C00c	Ncoa3	wilcox	down	II
Acaa1a25	0.549502	-0.105515	0.41	0.417	1	DA	C00c	Acaa1a	wilcox	down	II
Plac814	0.549884	-0.102228	0.413	0.423	1	DA	C00c	Plac8	wilcox	down	II
Map3k1032	0.550244	-0.128646	0.186	0.199	1	DA	C00c	Map3k10	wilcox	down	II
Edrf152	0.550525	-0.164989	0.169	0.181	1	DA	C00c	Edrf1	wilcox	down	II
Uqcc132	0.550541	0.14985	0.156	0.146	1	DA	C00c	Uqcc1	wilcox	up	I
Zfp28262	0.550869	-0.111427	0.095	0.107	1	DA	C00c	Zfp282	wilcox	down	II
Pcsk742	0.551844	-0.20893	0.265	0.268	1	DA	C00c	Pcsk7	wilcox	down	II
Thtpa42	0.551984	0.135932	0.132	0.119	1	DA	C00c	Thtpa	wilcox	up	I
Ocln52	0.552857	0.155466	0.102	0.091	1	DA	C00c	Ocln	wilcox	up	I
Ildr132	0.552877	0.142035	0.181	0.167	1	DA	C00c	Ildr1	wilcox	up	I
Pcnx213	0.553265	-0.244132	0.123	0.133	1	DA	C00c	Pcnx2	wilcox	down	II
CAAA01118383.132	0.553856	-0.154005	0.158	0.169	1	DA	C00c	CAAA01118383.1	wilcox	down	II
Stxbp5l22	0.556299	-0.120269	0.704	0.7	1	DA	C00c	Stxbp5l	wilcox	down	II
Gm1572832	0.558079	-0.323726	0.13	0.139	1	DA	C00c	Gm15728	wilcox	down	II
Pggt1b32	0.558215	0.123085	0.347	0.327	1	DA	C00c	Pggt1b	wilcox	up	I
Abhd1052	0.559235	-0.157338	0.207	0.213	1	DA	C00c	Abhd10	wilcox	down	II
Shld232	0.560311	0.143497	0.156	0.144	1	DA	C00c	Shld2	wilcox	up	I
Gna1132	0.560979	-0.141962	0.214	0.226	1	DA	C00c	Gna11	wilcox	down	II
Actr852	0.562167	0.126417	0.291	0.277	1	DA	C00c	Actr8	wilcox	up	I
Mgat532	0.562452	-0.214538	0.204	0.211	1	DA	C00c	Mgat5	wilcox	down	II
Osbpl632	0.562521	-0.136208	0.396	0.384	1	DA	C00c	Osbpl6	wilcox	down	II
Dennd1a25	0.563022	0.119305	0.37	0.355	1	DA	C00c	Dennd1a	wilcox	up	I
Ddit332	0.563208	-0.114773	0.655	0.647	1	DA	C00c	Ddit3	wilcox	down	II
A130014A01Rik22	0.563301	-0.182691	0.391	0.38	1	DA	C00c	A130014A01Rik	wilcox	down	II
Mrps2762	0.563752	0.115362	0.112	0.101	1	DA	C00c	Mrps27	wilcox	up	I
Nol827	0.563778	-0.150145	0.161	0.171	1	DA	C00c	Nol8	wilcox	down	II
Zcchc1032	0.564139	-0.105421	0.113	0.124	1	DA	C00c	Zcchc10	wilcox	down	II
Man1a222	0.564558	-0.124227	0.421	0.426	1	DA	C00c	Man1a2	wilcox	down	II
Zfp42842	0.564582	-0.12275	0.363	0.362	1	DA	C00c	Zfp428	wilcox	down	II
9330020H09Rik52	0.564611	-0.102265	0.291	0.291	1	DA	C00c	9330020H09Rik	wilcox	down	II
Mmp1522	0.564767	-0.120511	0.38	0.393	1	DA	C00c	Mmp15	wilcox	down	II
Fam184a32	0.564953	-0.151515	0.308	0.321	1	DA	C00c	Fam184a	wilcox	down	II
Ublcp1210	0.565173	-0.113612	0.395	0.401	1	DA	C00c	Ublcp1	wilcox	down	II
Pum332	0.565201	0.115297	0.224	0.21	1	DA	C00c	Pum3	wilcox	up	I
Ypel422	0.565594	0.105232	0.431	0.405	1	DA	C00c	Ypel4	wilcox	up	I
Phf159	0.565946	-0.167634	0.418	0.423	1	DA	C00c	Phf1	wilcox	down	II
Otud6b42	0.565997	0.105548	0.306	0.29	1	DA	C00c	Otud6b	wilcox	up	I
Ncaph242	0.566086	-0.126936	0.235	0.245	1	DA	C00c	Ncaph2	wilcox	down	II
Gm269422	0.566096	-0.23914	0.095	0.105	1	DA	C00c	Gm2694	wilcox	down	II
Rcn224	0.566504	-0.286575	0.184	0.192	1	DA	C00c	Rcn2	wilcox	down	II
E030042O20Rik6	0.566546	0.153447	0.105	0.094	1	DA	C00c	E030042O20Rik	wilcox	up	I
Plaat110	0.566595	0.157645	0.15	0.139	1	DA	C00c	Plaat1	wilcox	up	I
Smarcal142	0.566689	-0.217212	0.097	0.107	1	DA	C00c	Smarcal1	wilcox	down	II
Pag132	0.566925	-0.172644	0.179	0.19	1	DA	C00c	Pag1	wilcox	down	II
Fbh132	0.566964	-0.154419	0.199	0.21	1	DA	C00c	Fbh1	wilcox	down	II
1700096K18Rik32	0.567854	-0.217865	0.296	0.297	1	DA	C00c	1700096K18Rik	wilcox	down	II
1110006O24Rik22	0.568098	-0.223021	0.127	0.137	1	DA	C00c	1110006O24Rik	wilcox	down	II
Mark442	0.568115	-0.178144	0.164	0.176	1	DA	C00c	Mark4	wilcox	down	II
Med9os13	0.56843	-0.35333	0.138	0.144	1	DA	C00c	Med9os	wilcox	down	II
Cyfip124	0.568881	0.128438	0.117	0.105	1	DA	C00c	Cyfip1	wilcox	up	I
Slc25a1932	0.568941	0.11517	0.148	0.135	1	DA	C00c	Slc25a19	wilcox	up	I
Abhd17c52	0.569811	0.103947	0.107	0.098	1	DA	C00c	Abhd17c	wilcox	up	I
Letmd142	0.569869	-0.106852	0.316	0.288	1	DA	C00c	Letmd1	wilcox	down	II
Guk142	0.569943	-0.102364	0.612	0.599	1	DA	C00c	Guk1	wilcox	down	II
Mms1927	0.570056	-0.146886	0.168	0.176	1	DA	C00c	Mms19	wilcox	down	II
Acss152	0.570476	-0.144674	0.398	0.398	1	DA	C00c	Acss1	wilcox	down	II
Gdap1l114	0.571871	-0.151971	0.209	0.226	1	DA	C00c	Gdap1l1	wilcox	down	II
Abhd1842	0.572158	-0.143929	0.123	0.133	1	DA	C00c	Abhd18	wilcox	down	II
Nsmce332	0.572209	-0.107883	0.426	0.43	1	DA	C00c	Nsmce3	wilcox	down	II
1810044D09Rik25	0.572625	-0.176183	0.252	0.263	1	DA	C00c	1810044D09Rik	wilcox	down	II
Sesn332	0.573339	-0.103285	0.663	0.641	1	DA	C00c	Sesn3	wilcox	down	II
Fech25	0.57359	0.10041	0.125	0.114	1	DA	C00c	Fech	wilcox	up	I
2310068J16Rik32	0.573768	-0.280328	0.095	0.105	1	DA	C00c	2310068J16Rik	wilcox	down	II
Med1172	0.574184	-0.127196	0.132	0.117	1	DA	C00c	Med11	wilcox	down	II
Pip5k1c32	0.574438	-0.122299	0.247	0.256	1	DA	C00c	Pip5k1c	wilcox	down	II
Ormdl142	0.575235	-0.188004	0.253	0.258	1	DA	C00c	Ormdl1	wilcox	down	II
Pja132	0.576592	-0.101734	0.329	0.329	1	DA	C00c	Pja1	wilcox	down	II
Sec23b42	0.576764	-0.130214	0.367	0.375	1	DA	C00c	Sec23b	wilcox	down	II
Slc25a5132	0.577606	0.17027	0.309	0.3	1	DA	C00c	Slc25a51	wilcox	up	I
Zbtb642	0.577772	0.131642	0.189	0.176	1	DA	C00c	Zbtb6	wilcox	up	I
Srp6827	0.577904	-0.13936	0.326	0.33	1	DA	C00c	Srp68	wilcox	down	II
Abhd13112	0.578229	-0.192857	0.169	0.178	1	DA	C00c	Abhd13	wilcox	down	II
Mfsd1128	0.578284	-0.117465	0.26	0.268	1	DA	C00c	Mfsd11	wilcox	down	II
Psmg352	0.579702	-0.201837	0.155	0.165	1	DA	C00c	Psmg3	wilcox	down	II
Camk2g32	0.579995	-0.209651	0.173	0.181	1	DA	C00c	Camk2g	wilcox	down	II
Ccdc74a12	0.580459	-0.159907	0.104	0.114	1	DA	C00c	Ccdc74a	wilcox	down	II
Edc332	0.580736	0.151186	0.1	0.091	1	DA	C00c	Edc3	wilcox	up	I
Rbmx232	0.581	-0.133591	0.234	0.245	1	DA	C00c	Rbmx2	wilcox	down	II
Slc39a342	0.581389	0.107546	0.446	0.437	1	DA	C00c	Slc39a3	wilcox	up	I
Ago352	0.585591	0.113285	0.312	0.298	1	DA	C00c	Ago3	wilcox	up	I
Blvrb210	0.585781	-0.271242	0.118	0.126	1	DA	C00c	Blvrb	wilcox	down	II
Dusp1818	0.585813	-0.119286	0.285	0.29	1	DA	C00c	Dusp18	wilcox	down	II
Zgpat42	0.585849	-0.196935	0.164	0.174	1	DA	C00c	Zgpat	wilcox	down	II
Cfap4712	0.585948	-0.143348	0.201	0.211	1	DA	C00c	Cfap47	wilcox	down	II
Sqstm127	0.586094	0.100758	0.424	0.4	1	DA	C00c	Sqstm1	wilcox	up	I
Intu42	0.587126	-0.241356	0.229	0.231	1	DA	C00c	Intu	wilcox	down	II
Lemd252	0.588973	-0.124544	0.311	0.314	1	DA	C00c	Lemd2	wilcox	down	II
Uck142	0.589217	-0.18709	0.155	0.163	1	DA	C00c	Uck1	wilcox	down	II
Lrwd162	0.58935	0.13335	0.201	0.187	1	DA	C00c	Lrwd1	wilcox	up	I
Trp53i13112	0.589415	0.114568	0.143	0.131	1	DA	C00c	Trp53i13	wilcox	up	I
Spen112	0.589989	-0.102723	0.5	0.49	1	DA	C00c	Spen	wilcox	down	II
Fam199x32	0.590018	0.16519	0.247	0.236	1	DA	C00c	Fam199x	wilcox	up	I
Brix132	0.590196	-0.181716	0.296	0.298	1	DA	C00c	Brix1	wilcox	down	II
Tex26125	0.590209	-0.12969	0.508	0.501	1	DA	C00c	Tex261	wilcox	down	II
Gm1657914	0.590635	0.153432	0.461	0.455	1	DA	C00c	Gm16579	wilcox	up	I
Zdhhc2322	0.591005	0.100512	0.385	0.373	1	DA	C00c	Zdhhc23	wilcox	up	I
Ptpa42	0.59115	-0.134455	0.408	0.412	1	DA	C00c	Ptpa	wilcox	down	II
Slc25a3232	0.591553	-0.261111	0.105	0.114	1	DA	C00c	Slc25a32	wilcox	down	II
Oxsr142	0.591674	0.107122	0.181	0.167	1	DA	C00c	Oxsr1	wilcox	up	I
Rcbtb124	0.592006	-0.164324	0.281	0.291	1	DA	C00c	Rcbtb1	wilcox	down	II
Saal124	0.592607	0.196737	0.117	0.107	1	DA	C00c	Saal1	wilcox	up	I
Dgcr226	0.592953	-0.126724	0.113	0.101	1	DA	C00c	Dgcr2	wilcox	down	II
Pias232	0.593371	-0.115601	0.268	0.279	1	DA	C00c	Pias2	wilcox	down	II
Kazn32	0.594798	-0.119679	0.595	0.588	1	DA	C00c	Kazn	wilcox	down	II
Aatf52	0.59569	0.111899	0.196	0.185	1	DA	C00c	Aatf	wilcox	up	I
Gm3155712	0.595777	0.136355	0.321	0.306	1	DA	C00c	Gm31557	wilcox	up	I
Ap4b142	0.59585	-0.143908	0.107	0.115	1	DA	C00c	Ap4b1	wilcox	down	II
Nacc132	0.595879	-0.118032	0.334	0.343	1	DA	C00c	Nacc1	wilcox	down	II
Ptprr12	0.596008	-0.188431	0.535	0.519	1	DA	C00c	Ptprr	wilcox	down	II
Fam187b32	0.596281	-0.297808	0.135	0.142	1	DA	C00c	Fam187b	wilcox	down	II
Myo1c32	0.59653	-0.147844	0.225	0.229	1	DA	C00c	Myo1c	wilcox	down	II
Ppm1k32	0.596828	-0.124699	0.186	0.195	1	DA	C00c	Ppm1k	wilcox	down	II
Lactb232	0.597348	0.135632	0.178	0.165	1	DA	C00c	Lactb2	wilcox	up	I
Gna1332	0.597352	-0.157411	0.153	0.162	1	DA	C00c	Gna13	wilcox	down	II
Nudt4112	0.597865	-0.177049	0.298	0.3	1	DA	C00c	Nudt4	wilcox	down	II
Zdhhc632	0.59797	0.104998	0.127	0.117	1	DA	C00c	Zdhhc6	wilcox	up	I
Tspyl242	0.599232	-0.113648	0.161	0.172	1	DA	C00c	Tspyl2	wilcox	down	II
Foxj332	0.599319	0.102676	0.227	0.215	1	DA	C00c	Foxj3	wilcox	up	I
LTO152	0.599573	-0.192389	0.094	0.103	1	DA	C00c	LTO1	wilcox	down	II
Usp6nl62	0.600078	0.118086	0.194	0.183	1	DA	C00c	Usp6nl	wilcox	up	I
Bloc1s362	0.600243	-0.241476	0.161	0.167	1	DA	C00c	Bloc1s3	wilcox	down	II
Nubp242	0.601144	-0.15012	0.156	0.167	1	DA	C00c	Nubp2	wilcox	down	II
Mgat5b16	0.601336	0.121419	0.288	0.275	1	DA	C00c	Mgat5b	wilcox	up	I
Ehd342	0.601621	-0.167209	0.314	0.313	1	DA	C00c	Ehd3	wilcox	down	II
2310039H08Rik26	0.601813	-0.116741	0.388	0.375	1	DA	C00c	2310039H08Rik	wilcox	down	II
Calb242	0.601822	0.220716	0.308	0.298	1	DA	C00c	Calb2	wilcox	up	I
Ppil142	0.602271	0.169268	0.118	0.11	1	DA	C00c	Ppil1	wilcox	up	I
Zfp60652	0.602818	0.109934	0.113	0.103	1	DA	C00c	Zfp606	wilcox	up	I
Sox1132	0.602916	-0.107439	0.197	0.211	1	DA	C00c	Sox11	wilcox	down	II
Lca552	0.603302	-0.125581	0.253	0.263	1	DA	C00c	Lca5	wilcox	down	II
Ccny32	0.603311	-0.129956	0.219	0.229	1	DA	C00c	Ccny	wilcox	down	II
Prpsap132	0.60337	-0.11438	0.319	0.329	1	DA	C00c	Prpsap1	wilcox	down	II
Sharpin112	0.603583	0.166722	0.188	0.176	1	DA	C00c	Sharpin	wilcox	up	I
Fchsd232	0.603657	-0.171551	0.097	0.105	1	DA	C00c	Fchsd2	wilcox	down	II
Itpka12	0.604188	0.239952	0.145	0.135	1	DA	C00c	Itpka	wilcox	up	I
Gm4477722	0.604206	-0.184108	0.156	0.165	1	DA	C00c	Gm44777	wilcox	down	II
Zfp95432	0.605106	0.100269	0.133	0.123	1	DA	C00c	Zfp954	wilcox	up	I
Pias127	0.605279	-0.232064	0.248	0.25	1	DA	C00c	Pias1	wilcox	down	II
Naa60112	0.605295	-0.100961	0.237	0.245	1	DA	C00c	Naa60	wilcox	down	II
Kdm3b112	0.60571	0.147794	0.281	0.266	1	DA	C00c	Kdm3b	wilcox	up	I
Abhd17b42	0.606043	0.102109	0.212	0.201	1	DA	C00c	Abhd17b	wilcox	up	I
Bub326	0.606123	-0.117732	0.485	0.48	1	DA	C00c	Bub3	wilcox	down	II
Tmem38b42	0.606369	-0.182166	0.194	0.202	1	DA	C00c	Tmem38b	wilcox	down	II
Mta132	0.606398	-0.107887	0.253	0.231	1	DA	C00c	Mta1	wilcox	down	II
Atrn32	0.606417	-0.139461	0.352	0.353	1	DA	C00c	Atrn	wilcox	down	II
Otud432	0.607019	0.107706	0.312	0.297	1	DA	C00c	Otud4	wilcox	up	I
Vcpkmt32	0.608126	-0.22155	0.123	0.13	1	DA	C00c	Vcpkmt	wilcox	down	II
Mroh125	0.608176	0.104403	0.178	0.163	1	DA	C00c	Mroh1	wilcox	up	I
Ppfibp1112	0.609141	0.143344	0.104	0.094	1	DA	C00c	Ppfibp1	wilcox	up	I
1700037C18Rik42	0.609859	-0.131895	0.132	0.142	1	DA	C00c	1700037C18Rik	wilcox	down	II
Cdkn2aipnl42	0.610501	-0.127909	0.296	0.304	1	DA	C00c	Cdkn2aipnl	wilcox	down	II
Mettl632	0.610985	-0.149036	0.235	0.242	1	DA	C00c	Mettl6	wilcox	down	II
Thap732	0.611019	-0.160749	0.199	0.206	1	DA	C00c	Thap7	wilcox	down	II
Peak126	0.611909	-0.185157	0.363	0.366	1	DA	C00c	Peak1	wilcox	down	II
Sap3042	0.612007	-0.152125	0.359	0.366	1	DA	C00c	Sap30	wilcox	down	II
Snx1832	0.613056	-0.103614	0.289	0.302	1	DA	C00c	Snx18	wilcox	down	II
Rbbp942	0.613553	0.178007	0.132	0.124	1	DA	C00c	Rbbp9	wilcox	up	I
Gm707242	0.61446	-0.121209	0.141	0.128	1	DA	C00c	Gm7072	wilcox	down	II
Fam168b210	0.615702	-0.286401	0.166	0.172	1	DA	C00c	Fam168b	wilcox	down	II
Itpkb26	0.615797	-0.12074	0.173	0.183	1	DA	C00c	Itpkb	wilcox	down	II
Ccdc8642	0.61606	-0.107806	0.186	0.197	1	DA	C00c	Ccdc86	wilcox	down	II
Msmo142	0.617065	0.135038	0.271	0.256	1	DA	C00c	Msmo1	wilcox	up	I
Wdcp42	0.617106	-0.196087	0.095	0.103	1	DA	C00c	Wdcp	wilcox	down	II
Ifit210	0.619978	-0.103687	0.194	0.202	1	DA	C00c	Ifit2	wilcox	down	II
Isg20l242	0.620027	0.273803	0.115	0.107	1	DA	C00c	Isg20l2	wilcox	up	I
Rgs1132	0.620229	0.148076	0.196	0.183	1	DA	C00c	Rgs11	wilcox	up	I
Stam228	0.621181	-0.116776	0.265	0.27	1	DA	C00c	Stam2	wilcox	down	II
Stimate52	0.621624	0.103389	0.15	0.139	1	DA	C00c	Stimate	wilcox	up	I
Zdhhc442	0.621638	-0.192767	0.122	0.13	1	DA	C00c	Zdhhc4	wilcox	down	II
H1f028	0.621795	-0.101225	0.275	0.284	1	DA	C00c	H1f0	wilcox	down	II
Lrrc8c32	0.622102	-0.101023	0.145	0.155	1	DA	C00c	Lrrc8c	wilcox	down	II
Lpcat242	0.622362	-0.113912	0.286	0.293	1	DA	C00c	Lpcat2	wilcox	down	II
Aspscr142	0.622738	-0.163378	0.275	0.282	1	DA	C00c	Aspscr1	wilcox	down	II
Ncoa432	0.623246	-0.191887	0.117	0.123	1	DA	C00c	Ncoa4	wilcox	down	II
Dhx1625	0.623303	-0.226656	0.201	0.206	1	DA	C00c	Dhx16	wilcox	down	II
Tmem1762	0.624565	-0.167481	0.319	0.321	1	DA	C00c	Tmem17	wilcox	down	II
Nomo1112	0.62467	-0.139103	0.238	0.243	1	DA	C00c	Nomo1	wilcox	down	II
Cox7a114	0.625725	-0.224391	0.118	0.107	1	DA	C00c	Cox7a1	wilcox	down	II
Pde7b22	0.6262	0.125907	0.446	0.425	1	DA	C00c	Pde7b	wilcox	up	I
Zfp35832	0.626992	-0.235789	0.168	0.176	1	DA	C00c	Zfp358	wilcox	down	II
Commd326	0.627246	-0.105078	0.342	0.346	1	DA	C00c	Commd3	wilcox	down	II
Zfp62852	0.62725	-0.185293	0.109	0.115	1	DA	C00c	Zfp628	wilcox	down	II
Nme318	0.628118	0.238258	0.107	0.099	1	DA	C00c	Nme3	wilcox	up	I
Zfp60552	0.628682	0.150849	0.113	0.105	1	DA	C00c	Zfp605	wilcox	up	I
Ppil632	0.629447	-0.102568	0.163	0.172	1	DA	C00c	Ppil6	wilcox	down	II
Gm2663812	0.630132	-0.149182	0.107	0.115	1	DA	C00c	Gm26638	wilcox	down	II
Cpped162	0.630947	-0.175776	0.143	0.149	1	DA	C00c	Cpped1	wilcox	down	II
Gm4525012	0.631762	0.311999	0.117	0.108	1	DA	C00c	Gm45250	wilcox	up	I
Mrpl3742	0.631994	-0.19377	0.097	0.105	1	DA	C00c	Mrpl37	wilcox	down	II
Polr3c52	0.632091	0.162933	0.161	0.151	1	DA	C00c	Polr3c	wilcox	up	I
Fam162a27	0.632267	-0.108058	0.438	0.428	1	DA	C00c	Fam162a	wilcox	down	II
Tubg127	0.633154	-0.181458	0.158	0.167	1	DA	C00c	Tubg1	wilcox	down	II
Adgra326	0.633406	-0.13009	0.132	0.14	1	DA	C00c	Adgra3	wilcox	down	II
Vldlr22	0.633564	0.107601	0.181	0.169	1	DA	C00c	Vldlr	wilcox	up	I
Nudt1102	0.633638	-0.255457	0.122	0.128	1	DA	C00c	Nudt1	wilcox	down	II
Nop5826	0.634089	-0.149481	0.416	0.417	1	DA	C00c	Nop58	wilcox	down	II
Wfdc1842	0.635257	-0.226253	0.423	0.416	1	DA	C00c	Wfdc18	wilcox	down	II
Zfp31742	0.635312	-0.211152	0.12	0.128	1	DA	C00c	Zfp317	wilcox	down	II
Grb742	0.635791	-0.202034	0.109	0.115	1	DA	C00c	Grb7	wilcox	down	II
1700010I14Rik12	0.636238	-0.254773	0.118	0.124	1	DA	C00c	1700010I14Rik	wilcox	down	II
Mrm342	0.636475	-0.102207	0.109	0.117	1	DA	C00c	Mrm3	wilcox	down	II
Tmcc126	0.636477	-0.145794	0.408	0.41	1	DA	C00c	Tmcc1	wilcox	down	II
Maml242	0.636491	-0.283082	0.137	0.142	1	DA	C00c	Maml2	wilcox	down	II
Wdfy132	0.637184	0.121783	0.324	0.316	1	DA	C00c	Wdfy1	wilcox	up	I
Gm4949212	0.637248	0.147507	0.143	0.133	1	DA	C00c	Gm49492	wilcox	up	I
Trim2742	0.638758	-0.227406	0.146	0.155	1	DA	C00c	Trim27	wilcox	down	II
Xpo552	0.638994	0.164574	0.247	0.238	1	DA	C00c	Xpo5	wilcox	up	I
Dnajc1442	0.640407	-0.175436	0.288	0.291	1	DA	C00c	Dnajc14	wilcox	down	II
Klhl1232	0.641419	-0.23224	0.14	0.147	1	DA	C00c	Klhl12	wilcox	down	II
Smu129	0.641482	-0.129381	0.459	0.46	1	DA	C00c	Smu1	wilcox	down	II
Selenoh28	0.642094	-0.146866	0.253	0.261	1	DA	C00c	Selenoh	wilcox	down	II
2700049A03Rik32	0.642553	-0.130727	0.128	0.137	1	DA	C00c	2700049A03Rik	wilcox	down	II
Gm219177	0.642691	-0.108705	0.164	0.174	1	DA	C00c	Gm21917	wilcox	down	II
Mtrf1l32	0.643427	-0.141724	0.173	0.158	1	DA	C00c	Mtrf1l	wilcox	down	II
Cmtr152	0.644219	-0.253794	0.217	0.218	1	DA	C00c	Cmtr1	wilcox	down	II
Atp9b32	0.644284	-0.106445	0.113	0.103	1	DA	C00c	Atp9b	wilcox	down	II
Alg232	0.644707	0.110372	0.296	0.286	1	DA	C00c	Alg2	wilcox	up	I
Kansl332	0.64479	-0.102549	0.349	0.352	1	DA	C00c	Kansl3	wilcox	down	II
Zfp94822	0.644889	-0.143964	0.099	0.107	1	DA	C00c	Zfp948	wilcox	down	II
Ldlrap132	0.647424	-0.163862	0.161	0.169	1	DA	C00c	Ldlrap1	wilcox	down	II
Gnas18	0.64775	-0.102237	0.128	0.135	1	DA	C00c	Gnas	wilcox	down	II
Gprasp142	0.647833	-0.149838	0.179	0.185	1	DA	C00c	Gprasp1	wilcox	down	II
Haghl52	0.649161	-0.296208	0.12	0.126	1	DA	C00c	Haghl	wilcox	down	II
Snhg1532	0.649506	-0.174541	0.094	0.101	1	DA	C00c	Snhg15	wilcox	down	II
A030001D20Rik32	0.650152	0.115494	0.118	0.11	1	DA	C00c	A030001D20Rik	wilcox	up	I
Aopep32	0.650564	-0.242897	0.194	0.197	1	DA	C00c	Aopep	wilcox	down	II
Smpd232	0.650662	-0.202898	0.189	0.197	1	DA	C00c	Smpd2	wilcox	down	II
Peg1325	0.650977	0.104229	0.331	0.32	1	DA	C00c	Peg13	wilcox	up	I
S100a1212	0.651164	-0.149401	0.169	0.178	1	DA	C00c	S100a1	wilcox	down	II
Btrc32	0.652115	-0.246297	0.204	0.206	1	DA	C00c	Btrc	wilcox	down	II
Dhx5752	0.652526	0.124696	0.125	0.115	1	DA	C00c	Dhx57	wilcox	up	I
Lncpint32	0.652843	0.126079	0.158	0.147	1	DA	C00c	Lncpint	wilcox	up	I
Gsn42	0.652987	-0.134905	0.276	0.281	1	DA	C00c	Gsn	wilcox	down	II
Jdp232	0.653252	0.113542	0.26	0.245	1	DA	C00c	Jdp2	wilcox	up	I
Sirt129	0.653359	0.107461	0.158	0.151	1	DA	C00c	Sirt1	wilcox	up	I
Pigf42	0.654661	-0.126476	0.508	0.508	1	DA	C00c	Pigf	wilcox	down	II
Heatr342	0.654865	-0.120897	0.146	0.133	1	DA	C00c	Heatr3	wilcox	down	II
Qtrt129	0.655095	-0.232596	0.179	0.183	1	DA	C00c	Qtrt1	wilcox	down	II
Mcm452	0.656104	0.121415	0.102	0.094	1	DA	C00c	Mcm4	wilcox	up	I
Tbc1d19112	0.656374	-0.197219	0.252	0.252	1	DA	C00c	Tbc1d19	wilcox	down	II
Kctd327	0.65685	-0.141343	0.225	0.231	1	DA	C00c	Kctd3	wilcox	down	II
Rnf2615	0.656867	-0.127268	0.227	0.236	1	DA	C00c	Rnf2	wilcox	down	II
Wdr5532	0.657438	-0.188336	0.105	0.112	1	DA	C00c	Wdr55	wilcox	down	II
Efhd232	0.65754	-0.145057	0.135	0.142	1	DA	C00c	Efhd2	wilcox	down	II
Prpf40b22	0.65815	-0.156692	0.141	0.147	1	DA	C00c	Prpf40b	wilcox	down	II
Mospd232	0.659872	-0.121831	0.184	0.192	1	DA	C00c	Mospd2	wilcox	down	II
0610030E20Rik42	0.65993	-0.110687	0.237	0.243	1	DA	C00c	0610030E20Rik	wilcox	down	II
Fdxr32	0.660257	-0.229538	0.161	0.165	1	DA	C00c	Fdxr	wilcox	down	II
Rrs142	0.660881	-0.119628	0.215	0.224	1	DA	C00c	Rrs1	wilcox	down	II
D930016D06Rik52	0.660905	0.163964	0.133	0.124	1	DA	C00c	D930016D06Rik	wilcox	up	I
Mettl342	0.660945	-0.14194	0.16	0.169	1	DA	C00c	Mettl3	wilcox	down	II
Hira42	0.660948	-0.100839	0.224	0.227	1	DA	C00c	Hira	wilcox	down	II
Mrpl4542	0.662465	-0.123601	0.197	0.204	1	DA	C00c	Mrpl45	wilcox	down	II
Cc2d1a42	0.663519	-0.102754	0.122	0.11	1	DA	C00c	Cc2d1a	wilcox	down	II
Cbfb52	0.664517	0.147058	0.145	0.135	1	DA	C00c	Cbfb	wilcox	up	I
Tmem191c19	0.664654	-0.109797	0.192	0.201	1	DA	C00c	Tmem191c	wilcox	down	II
Maged224	0.665769	-0.110458	0.312	0.32	1	DA	C00c	Maged2	wilcox	down	II
Srrm314	0.668317	-0.134161	0.324	0.325	1	DA	C00c	Srrm3	wilcox	down	II
Dock932	0.668493	-0.269309	0.095	0.101	1	DA	C00c	Dock9	wilcox	down	II
Irak142	0.66862	-0.102901	0.27	0.274	1	DA	C00c	Irak1	wilcox	down	II
Pgs132	0.670908	0.120863	0.362	0.355	1	DA	C00c	Pgs1	wilcox	up	I
Ap3s152	0.671112	0.137372	0.109	0.101	1	DA	C00c	Ap3s1	wilcox	up	I
Ftsj132	0.672027	-0.110224	0.115	0.123	1	DA	C00c	Ftsj1	wilcox	down	II
Mrtfb52	0.672685	-0.116416	0.105	0.112	1	DA	C00c	Mrtfb	wilcox	down	II
Lins132	0.673093	-0.244176	0.125	0.131	1	DA	C00c	Lins1	wilcox	down	II
Pfkfb242	0.673401	-0.116402	0.196	0.202	1	DA	C00c	Pfkfb2	wilcox	down	II
Per223	0.67422	-0.127723	0.122	0.13	1	DA	C00c	Per2	wilcox	down	II
St3gal4112	0.674254	-0.199163	0.183	0.188	1	DA	C00c	St3gal4	wilcox	down	II
Pyroxd132	0.674366	-0.13284	0.207	0.213	1	DA	C00c	Pyroxd1	wilcox	down	II
Mast122	0.674707	-0.128752	0.123	0.131	1	DA	C00c	Mast1	wilcox	down	II
Synj132	0.675308	-0.179213	0.375	0.382	1	DA	C00c	Synj1	wilcox	down	II
Cdkl552	0.675875	0.144114	0.215	0.204	1	DA	C00c	Cdkl5	wilcox	up	I
Nme222	0.677085	0.111063	0.107	0.099	1	DA	C00c	Nme2	wilcox	up	I
Mcfd242	0.677841	-0.188293	0.257	0.259	1	DA	C00c	Mcfd2	wilcox	down	II
Cttnbp232	0.678937	-0.215163	0.15	0.155	1	DA	C00c	Cttnbp2	wilcox	down	II
Tbc1d732	0.67905	-0.132503	0.288	0.288	1	DA	C00c	Tbc1d7	wilcox	down	II
Dcaf532	0.679326	-0.142753	0.224	0.206	1	DA	C00c	Dcaf5	wilcox	down	II
Champ132	0.679953	-0.314906	0.127	0.131	1	DA	C00c	Champ1	wilcox	down	II
Gopc32	0.679975	0.124202	0.151	0.142	1	DA	C00c	Gopc	wilcox	up	I
Carmil232	0.679997	-0.223339	0.099	0.105	1	DA	C00c	Carmil2	wilcox	down	II
Mbd527	0.680355	-0.121165	0.192	0.197	1	DA	C00c	Mbd5	wilcox	down	II
Eif2a23	0.680384	-0.138859	0.363	0.361	1	DA	C00c	Eif2a	wilcox	down	II
Ston232	0.680966	-0.222268	0.178	0.185	1	DA	C00c	Ston2	wilcox	down	II
Jmjd842	0.681825	-0.177707	0.181	0.187	1	DA	C00c	Jmjd8	wilcox	down	II
Dhx3828	0.681992	-0.184145	0.184	0.19	1	DA	C00c	Dhx38	wilcox	down	II
Amacr32	0.682692	-0.162903	0.123	0.13	1	DA	C00c	Amacr	wilcox	down	II
Rpp25l42	0.682922	-0.156187	0.426	0.412	1	DA	C00c	Rpp25l	wilcox	down	II
Gm160992	0.685398	0.15075	0.1	0.092	1	DA	C00c	Gm16099	wilcox	up	I
Zfp61222	0.68589	-0.158417	0.122	0.126	1	DA	C00c	Zfp612	wilcox	down	II
Rce132	0.685964	-0.121228	0.428	0.417	1	DA	C00c	Rce1	wilcox	down	II
Pcyox1l22	0.686821	-0.292862	0.112	0.117	1	DA	C00c	Pcyox1l	wilcox	down	II
Pls132	0.687078	-0.103326	0.224	0.231	1	DA	C00c	Pls1	wilcox	down	II
Ino80dos32	0.687437	0.120319	0.23	0.222	1	DA	C00c	Ino80dos	wilcox	up	I
Sqle32	0.687776	-0.132541	0.275	0.275	1	DA	C00c	Sqle	wilcox	down	II
5033430I15Rik16	0.687905	-0.10147	0.12	0.11	1	DA	C00c	5033430I15Rik	wilcox	down	II
Slc22a1552	0.688071	-0.11496	0.153	0.16	1	DA	C00c	Slc22a15	wilcox	down	II
Fut1022	0.688637	-0.131329	0.174	0.179	1	DA	C00c	Fut10	wilcox	down	II
Tmem250-ps62	0.691992	0.112558	0.201	0.19	1	DA	C00c	Tmem250-ps	wilcox	up	I
Bpifa133	0.692337	0.200461	0.757	0.739	1	DA	C00c	Bpifa1	wilcox	up	I
Selenoi42	0.692687	-0.103691	0.127	0.133	1	DA	C00c	Selenoi	wilcox	down	II
1110065P20Rik52	0.693394	-0.107792	0.212	0.218	1	DA	C00c	1110065P20Rik	wilcox	down	II
Map7d214	0.693425	-0.117008	0.372	0.362	1	DA	C00c	Map7d2	wilcox	down	II
Fam189b25	0.69504	-0.122224	0.215	0.226	1	DA	C00c	Fam189b	wilcox	down	II
Clybl22	0.695921	-0.260698	0.105	0.11	1	DA	C00c	Clybl	wilcox	down	II
Cep7022	0.695968	-0.199724	0.127	0.133	1	DA	C00c	Cep70	wilcox	down	II
Leng142	0.696179	-0.115209	0.128	0.135	1	DA	C00c	Leng1	wilcox	down	II
Slc37a123	0.6973	-0.140903	0.293	0.291	1	DA	C00c	Slc37a1	wilcox	down	II
Basp124	0.697455	0.134817	0.137	0.13	1	DA	C00c	Basp1	wilcox	up	I
Grtp122	0.69761	-0.118913	0.127	0.133	1	DA	C00c	Grtp1	wilcox	down	II
Mfap1a112	0.698081	-0.142333	0.283	0.282	1	DA	C00c	Mfap1a	wilcox	down	II
Mrpl1652	0.699268	0.117388	0.211	0.202	1	DA	C00c	Mrpl16	wilcox	up	I
Laptm4b62	0.700508	-0.119993	0.362	0.364	1	DA	C00c	Laptm4b	wilcox	down	II
Dars37	0.700836	-0.104995	0.316	0.313	1	DA	C00c	Dars	wilcox	down	II
Saysd142	0.702179	-0.193591	0.388	0.382	1	DA	C00c	Saysd1	wilcox	down	II
Gle142	0.703601	-0.152965	0.188	0.192	1	DA	C00c	Gle1	wilcox	down	II
Lgr452	0.703899	-0.167688	0.133	0.14	1	DA	C00c	Lgr4	wilcox	down	II
Csad32	0.705182	-0.195398	0.174	0.179	1	DA	C00c	Csad	wilcox	down	II
Tatdn352	0.706421	-0.282926	0.118	0.123	1	DA	C00c	Tatdn3	wilcox	down	II
Rbm2832	0.707156	-0.109253	0.539	0.526	1	DA	C00c	Rbm28	wilcox	down	II
Rps6ka532	0.707171	-0.257773	0.107	0.112	1	DA	C00c	Rps6ka5	wilcox	down	II
Tenm242	0.707356	0.114165	0.512	0.51	1	DA	C00c	Tenm2	wilcox	up	I
Cdh237	0.708199	0.14346	0.178	0.169	1	DA	C00c	Cdh23	wilcox	up	I
Tigd2211	0.708273	-0.126066	0.281	0.288	1	DA	C00c	Tigd2	wilcox	down	II
Atp1b327	0.708386	-0.184561	0.156	0.162	1	DA	C00c	Atp1b3	wilcox	down	II
Nicn122	0.710248	-0.202246	0.173	0.174	1	DA	C00c	Nicn1	wilcox	down	II
Vps1652	0.710835	-0.207935	0.122	0.126	1	DA	C00c	Vps16	wilcox	down	II
Rcan352	0.711032	0.214551	0.156	0.153	1	DA	C00c	Rcan3	wilcox	up	I
1810030O07Rik32	0.711486	-0.112511	0.118	0.124	1	DA	C00c	1810030O07Rik	wilcox	down	II
Zhx342	0.713127	0.11018	0.161	0.153	1	DA	C00c	Zhx3	wilcox	up	I
Rngtt52	0.71341	0.108619	0.183	0.178	1	DA	C00c	Rngtt	wilcox	up	I
Tmem22232	0.713617	-0.117096	0.276	0.277	1	DA	C00c	Tmem222	wilcox	down	II
Tbc1d10c22	0.714058	-0.15158	0.281	0.282	1	DA	C00c	Tbc1d10c	wilcox	down	II
Tubb2a112	0.715075	-0.135904	0.171	0.174	1	DA	C00c	Tubb2a	wilcox	down	II
Rhot252	0.716558	-0.102636	0.168	0.172	1	DA	C00c	Rhot2	wilcox	down	II
Rapgef632	0.718313	-0.117907	0.23	0.238	1	DA	C00c	Rapgef6	wilcox	down	II
Mmut32	0.718637	-0.13765	0.368	0.362	1	DA	C00c	Mmut	wilcox	down	II
Gadd45a25	0.719248	0.154625	0.107	0.101	1	DA	C00c	Gadd45a	wilcox	up	I
Baiap2l122	0.719375	-0.19186	0.344	0.334	1	DA	C00c	Baiap2l1	wilcox	down	II
Igf2bp322	0.719463	0.124005	0.171	0.162	1	DA	C00c	Igf2bp3	wilcox	up	I
Crkl29	0.719576	-0.10935	0.227	0.231	1	DA	C00c	Crkl	wilcox	down	II
Bmp622	0.719634	-0.223286	0.146	0.149	1	DA	C00c	Bmp6	wilcox	down	II
Klc452	0.719711	0.125415	0.204	0.194	1	DA	C00c	Klc4	wilcox	up	I
Mipep42	0.720334	-0.229511	0.125	0.13	1	DA	C00c	Mipep	wilcox	down	II
Rbl232	0.722143	-0.121969	0.222	0.226	1	DA	C00c	Rbl2	wilcox	down	II
Adam1532	0.72289	-0.190426	0.14	0.144	1	DA	C00c	Adam15	wilcox	down	II
Eif2b442	0.723185	0.102891	0.414	0.403	1	DA	C00c	Eif2b4	wilcox	up	I
Tfe342	0.72371	-0.196565	0.178	0.181	1	DA	C00c	Tfe3	wilcox	down	II
Atp13a132	0.724261	0.100721	0.143	0.135	1	DA	C00c	Atp13a1	wilcox	up	I
Lrrc5742	0.724967	-0.212898	0.168	0.172	1	DA	C00c	Lrrc57	wilcox	down	II
Itpk162	0.725566	0.136846	0.148	0.142	1	DA	C00c	Itpk1	wilcox	up	I
Iqsec152	0.726001	-0.240047	0.112	0.117	1	DA	C00c	Iqsec1	wilcox	down	II
Brsk215	0.726295	-0.10696	0.365	0.366	1	DA	C00c	Brsk2	wilcox	down	II
Zc3h6112	0.726811	0.101504	0.633	0.618	1	DA	C00c	Zc3h6	wilcox	up	I
Klf1042	0.727832	-0.156974	0.235	0.233	1	DA	C00c	Klf10	wilcox	down	II
Eif4enif132	0.727931	-0.131804	0.265	0.263	1	DA	C00c	Eif4enif1	wilcox	down	II
Tprkb29	0.728252	-0.139836	0.166	0.171	1	DA	C00c	Tprkb	wilcox	down	II
Camk2n126	0.728359	0.290507	0.127	0.121	1	DA	C00c	Camk2n1	wilcox	up	I
Cfap5712	0.729204	-0.166282	0.184	0.185	1	DA	C00c	Cfap57	wilcox	down	II
Snx1542	0.729242	0.130278	0.238	0.234	1	DA	C00c	Snx15	wilcox	up	I
Vamp342	0.729304	-0.124448	0.181	0.167	1	DA	C00c	Vamp3	wilcox	down	II
Cnep1r1112	0.732003	-0.127437	0.15	0.153	1	DA	C00c	Cnep1r1	wilcox	down	II
Tnpo232	0.73206	-0.153526	0.202	0.206	1	DA	C00c	Tnpo2	wilcox	down	II
Ulk422	0.732196	-0.14262	0.367	0.366	1	DA	C00c	Ulk4	wilcox	down	II
C330011M18Rik14	0.733887	-0.174833	0.107	0.11	1	DA	C00c	C330011M18Rik	wilcox	down	II
Hmbs112	0.734411	-0.102012	0.257	0.236	1	DA	C00c	Hmbs	wilcox	down	II
Mfhas1112	0.735474	-0.120773	0.197	0.181	1	DA	C00c	Mfhas1	wilcox	down	II
Cox1842	0.736028	-0.102472	0.16	0.163	1	DA	C00c	Cox18	wilcox	down	II
Gpr137c32	0.737006	-0.148958	0.278	0.277	1	DA	C00c	Gpr137c	wilcox	down	II
Reg3g42	0.737255	0.429499	0.146	0.139	1	DA	C00c	Reg3g	wilcox	up	I
Gm2905422	0.738613	0.123401	0.278	0.274	1	DA	C00c	Gm29054	wilcox	up	I
Pdcd442	0.738765	-0.176161	0.299	0.297	1	DA	C00c	Pdcd4	wilcox	down	II
Tsnaxip122	0.739949	-0.155183	0.173	0.176	1	DA	C00c	Tsnaxip1	wilcox	down	II
Tmco329	0.740003	-0.130335	0.28	0.277	1	DA	C00c	Tmco3	wilcox	down	II
Polk62	0.740738	-0.106384	0.253	0.252	1	DA	C00c	Polk	wilcox	down	II
Cpt1c22	0.742921	-0.208609	0.163	0.163	1	DA	C00c	Cpt1c	wilcox	down	II
Polr3a52	0.742993	-0.188431	0.15	0.153	1	DA	C00c	Polr3a	wilcox	down	II
Map742	0.743263	-0.115064	0.479	0.472	1	DA	C00c	Map7	wilcox	down	II
Rnf3215	0.744054	0.110704	0.416	0.409	1	DA	C00c	Rnf32	wilcox	up	I
Agtrap32	0.74605	-0.171457	0.16	0.165	1	DA	C00c	Agtrap	wilcox	down	II
Zswim952	0.746184	0.191158	0.109	0.103	1	DA	C00c	Zswim9	wilcox	up	I
Ipo852	0.746586	-0.126889	0.171	0.174	1	DA	C00c	Ipo8	wilcox	down	II
Bdh152	0.747532	0.119763	0.143	0.137	1	DA	C00c	Bdh1	wilcox	up	I
Ciapin142	0.747673	-0.123536	0.283	0.284	1	DA	C00c	Ciapin1	wilcox	down	II
Akt232	0.747892	-0.145243	0.344	0.339	1	DA	C00c	Akt2	wilcox	down	II
Trim3252	0.748119	0.119753	0.13	0.124	1	DA	C00c	Trim32	wilcox	up	I
Elp332	0.748172	-0.135719	0.1	0.105	1	DA	C00c	Elp3	wilcox	down	II
Tcf2025	0.748765	0.114676	0.408	0.401	1	DA	C00c	Tcf20	wilcox	up	I
Commd1026	0.749159	-0.159175	0.375	0.369	1	DA	C00c	Commd10	wilcox	down	II
Aacs32	0.749646	0.196811	0.118	0.114	1	DA	C00c	Aacs	wilcox	up	I
Erap132	0.75004	-0.188586	0.1	0.105	1	DA	C00c	Erap1	wilcox	down	II
Coil22	0.750248	0.105541	0.143	0.137	1	DA	C00c	Coil	wilcox	up	I
Tfrc26	0.750454	0.118261	0.155	0.147	1	DA	C00c	Tfrc	wilcox	up	I
Prcc32	0.750807	-0.280541	0.194	0.194	1	DA	C00c	Prcc	wilcox	down	II
Trmt172	0.75341	-0.20277	0.105	0.11	1	DA	C00c	Trmt1	wilcox	down	II
Slc39a642	0.754643	-0.199166	0.243	0.243	1	DA	C00c	Slc39a6	wilcox	down	II
Snrnp4026	0.756716	-0.100011	0.349	0.314	1	DA	C00c	Snrnp40	wilcox	down	II
Lrrc1432	0.757187	0.103273	0.164	0.156	1	DA	C00c	Lrrc14	wilcox	up	I
Zfp8442	0.759474	-0.190871	0.118	0.121	1	DA	C00c	Zfp84	wilcox	down	II
Cep12832	0.760625	-0.131511	0.224	0.226	1	DA	C00c	Cep128	wilcox	down	II
Gm4549512	0.761024	-0.14049	0.115	0.119	1	DA	C00c	Gm45495	wilcox	down	II
Dmwd42	0.761576	-0.116931	0.14	0.144	1	DA	C00c	Dmwd	wilcox	down	II
Zfp11042	0.761824	-0.177233	0.11	0.114	1	DA	C00c	Zfp110	wilcox	down	II
3110040N11Rik32	0.763488	-0.157875	0.132	0.135	1	DA	C00c	3110040N11Rik	wilcox	down	II
Phkg232	0.765599	-0.133445	0.229	0.233	1	DA	C00c	Phkg2	wilcox	down	II
Gtf2h132	0.767046	-0.106676	0.107	0.098	1	DA	C00c	Gtf2h1	wilcox	down	II
Tceanc2112	0.76725	-0.260359	0.156	0.156	1	DA	C00c	Tceanc2	wilcox	down	II
Slco3a125	0.767399	-0.124635	0.183	0.188	1	DA	C00c	Slco3a1	wilcox	down	II
2810030D12Rik12	0.768903	-0.12236	0.238	0.238	1	DA	C00c	2810030D12Rik	wilcox	down	II
Napepld9	0.769746	0.159203	0.153	0.162	1	DA	C00c	Napepld	wilcox	up	I
Pcyt1a25	0.769812	-0.144544	0.183	0.187	1	DA	C00c	Pcyt1a	wilcox	down	II
Dennd2a13	0.770879	0.131668	0.271	0.265	1	DA	C00c	Dennd2a	wilcox	up	I
Arf262	0.772685	-0.310047	0.135	0.137	1	DA	C00c	Arf2	wilcox	down	II
Nup21432	0.772966	-0.105902	0.321	0.32	1	DA	C00c	Nup214	wilcox	down	II
Zfp512b26	0.77376	-0.167625	0.181	0.183	1	DA	C00c	Zfp512b	wilcox	down	II
Rpa325	0.774893	-0.121413	0.523	0.52	1	DA	C00c	Rpa3	wilcox	down	II
Zfp42012	0.775146	-0.30084	0.102	0.105	1	DA	C00c	Zfp420	wilcox	down	II
Pmm242	0.780038	0.148033	0.173	0.167	1	DA	C00c	Pmm2	wilcox	up	I
F2rl124	0.780128	-0.123797	0.151	0.156	1	DA	C00c	F2rl1	wilcox	down	II
Aph1b26	0.782523	0.132076	0.34	0.337	1	DA	C00c	Aph1b	wilcox	up	I
Pdgfa32	0.782958	-0.102767	0.099	0.103	1	DA	C00c	Pdgfa	wilcox	down	II
Asah124	0.783509	-0.229501	0.275	0.265	1	DA	C00c	Asah1	wilcox	down	II
Ap5s142	0.784084	-0.10892	0.12	0.124	1	DA	C00c	Ap5s1	wilcox	down	II
Elmod242	0.784295	-0.107935	0.117	0.121	1	DA	C00c	Elmod2	wilcox	down	II
Cyp26b15	0.784611	0.29136	0.138	0.135	1	DA	C00c	Cyp26b1	wilcox	up	I
Chka52	0.78519	-0.152733	0.23	0.233	1	DA	C00c	Chka	wilcox	down	II
Apbb342	0.785598	-0.244966	0.107	0.11	1	DA	C00c	Apbb3	wilcox	down	II
Cdk632	0.788552	0.222266	0.118	0.115	1	DA	C00c	Cdk6	wilcox	up	I
Itfg227	0.788982	-0.153211	0.161	0.165	1	DA	C00c	Itfg2	wilcox	down	II
Nap1l322	0.789347	0.110099	0.164	0.172	1	DA	C00c	Nap1l3	wilcox	up	I
Zfp28622	0.789718	-0.137565	0.105	0.098	1	DA	C00c	Zfp286	wilcox	down	II
A2ml142	0.790819	-0.102644	0.188	0.179	1	DA	C00c	A2ml1	wilcox	down	II
Nop952	0.790924	-0.157535	0.105	0.11	1	DA	C00c	Nop9	wilcox	down	II
Vezt32	0.790994	-0.116405	0.266	0.268	1	DA	C00c	Vezt	wilcox	down	II
Mrps2132	0.791747	0.164084	0.105	0.101	1	DA	C00c	Mrps2	wilcox	up	I
Psen152	0.792314	-0.164322	0.207	0.208	1	DA	C00c	Psen1	wilcox	down	II
Per152	0.793567	0.102916	0.173	0.169	1	DA	C00c	Per1	wilcox	up	I
Tvp23a12	0.793881	0.220234	0.174	0.171	1	DA	C00c	Tvp23a	wilcox	up	I
Plekha3112	0.794676	-0.103349	0.105	0.108	1	DA	C00c	Plekha3	wilcox	down	II
Tmtc422	0.794882	-0.12183	0.225	0.211	1	DA	C00c	Tmtc4	wilcox	down	II
Mttp42	0.795198	0.104399	0.245	0.24	1	DA	C00c	Mttp	wilcox	up	I
Tmem10932	0.795801	-0.119492	0.16	0.165	1	DA	C00c	Tmem109	wilcox	down	II
Rpain42	0.796214	-0.141469	0.22	0.22	1	DA	C00c	Rpain	wilcox	down	II
Ogfr29	0.797253	-0.141442	0.15	0.151	1	DA	C00c	Ogfr	wilcox	down	II
Tm7sf3112	0.798156	-0.123258	0.245	0.249	1	DA	C00c	Tm7sf3	wilcox	down	II
Slc35b242	0.798752	-0.205884	0.109	0.11	1	DA	C00c	Slc35b2	wilcox	down	II
Fam117b42	0.799402	-0.116176	0.148	0.153	1	DA	C00c	Fam117b	wilcox	down	II
N4bp252	0.800837	0.189725	0.181	0.178	1	DA	C00c	N4bp2	wilcox	up	I
Ddx5428	0.801095	-0.135843	0.22	0.22	1	DA	C00c	Ddx54	wilcox	down	II
Pias432	0.803011	-0.133473	0.219	0.218	1	DA	C00c	Pias4	wilcox	down	II
Helq16	0.803134	-0.188435	0.156	0.158	1	DA	C00c	Helq	wilcox	down	II
Dkc126	0.803219	-0.135579	0.299	0.293	1	DA	C00c	Dkc1	wilcox	down	II
Cog542	0.803248	-0.183868	0.153	0.153	1	DA	C00c	Cog5	wilcox	down	II
Marf142	0.803983	-0.113681	0.271	0.275	1	DA	C00c	Marf1	wilcox	down	II
Wrb52	0.804544	-0.113864	0.26	0.243	1	DA	C00c	Wrb	wilcox	down	II
Hps342	0.80506	0.195071	0.13	0.128	1	DA	C00c	Hps3	wilcox	up	I
Mtmr242	0.806413	-0.143877	0.104	0.107	1	DA	C00c	Mtmr2	wilcox	down	II
Dele142	0.807533	0.110482	0.176	0.172	1	DA	C00c	Dele1	wilcox	up	I
Vkorc1l142	0.807975	-0.112215	0.153	0.156	1	DA	C00c	Vkorc1l1	wilcox	down	II
Zfp94262	0.808701	-0.146749	0.151	0.155	1	DA	C00c	Zfp942	wilcox	down	II
Gorab42	0.808774	-0.17805	0.117	0.119	1	DA	C00c	Gorab	wilcox	down	II
Rrnad142	0.809072	-0.327131	0.132	0.131	1	DA	C00c	Rrnad1	wilcox	down	II
Pcbp332	0.813108	-0.192485	0.212	0.211	1	DA	C00c	Pcbp3	wilcox	down	II
0610009E02Rik42	0.814419	-0.154336	0.163	0.165	1	DA	C00c	0610009E02Rik	wilcox	down	II
Oxct125	0.815091	-0.102527	0.605	0.581	1	DA	C00c	Oxct1	wilcox	down	II
Mdm424	0.8156	-0.139489	0.298	0.297	1	DA	C00c	Mdm4	wilcox	down	II
Jag122	0.817354	-0.197684	0.171	0.171	1	DA	C00c	Jag1	wilcox	down	II
Nipal332	0.820953	0.127063	0.197	0.192	1	DA	C00c	Nipal3	wilcox	up	I
Hexdc52	0.821348	-0.135362	0.168	0.171	1	DA	C00c	Hexdc	wilcox	down	II
Whrn22	0.821476	-0.10822	0.12	0.124	1	DA	C00c	Whrn	wilcox	down	II
Tmem41b42	0.822236	-0.111231	0.123	0.126	1	DA	C00c	Tmem41b	wilcox	down	II
Zfp74024	0.824859	-0.213634	0.224	0.224	1	DA	C00c	Zfp740	wilcox	down	II
Aldh2112	0.82586	-0.174517	0.237	0.238	1	DA	C00c	Aldh2	wilcox	down	II
Prmt732	0.82728	-0.189427	0.099	0.101	1	DA	C00c	Prmt7	wilcox	down	II
Sept1042	0.828424	-0.223394	0.146	0.137	1	DA	C00c	Sept10	wilcox	down	II
Trmt10a52	0.829471	0.12285	0.229	0.24	1	DA	C00c	Trmt10a	wilcox	up	I
Rassf1210	0.829668	-0.120389	0.266	0.263	1	DA	C00c	Rassf1	wilcox	down	II
B230110C06Rik12	0.831197	-0.204937	0.107	0.101	1	DA	C00c	B230110C06Rik	wilcox	down	II
Trnau1ap32	0.83187	-0.140109	0.188	0.188	1	DA	C00c	Trnau1ap	wilcox	down	II
Fam49b32	0.83198	-0.210262	0.105	0.108	1	DA	C00c	Fam49b	wilcox	down	II
Rrp1532	0.832203	-0.144258	0.137	0.128	1	DA	C00c	Rrp15	wilcox	down	II
Fbxo3452	0.832267	-0.105172	0.243	0.243	1	DA	C00c	Fbxo34	wilcox	down	II
Gm1724912	0.833189	-0.159584	0.115	0.117	1	DA	C00c	Gm17249	wilcox	down	II
Trappc942	0.834436	-0.100283	0.232	0.22	1	DA	C00c	Trappc9	wilcox	down	II
Pxmp442	0.834571	-0.124506	0.14	0.131	1	DA	C00c	Pxmp4	wilcox	down	II
Pacs125	0.838815	0.1634	0.104	0.101	1	DA	C00c	Pacs1	wilcox	up	I
Atxn352	0.839129	0.112192	0.153	0.149	1	DA	C00c	Atxn3	wilcox	up	I
Sgpp213	0.843995	-0.138659	0.178	0.179	1	DA	C00c	Sgpp2	wilcox	down	II
Sept242	0.84482	-0.175231	0.109	0.11	1	DA	C00c	Sept2	wilcox	down	II
Cog352	0.844995	-0.272834	0.1	0.101	1	DA	C00c	Cog3	wilcox	down	II
Uhrf1bp142	0.846066	-0.163121	0.105	0.107	1	DA	C00c	Uhrf1bp1	wilcox	down	II
Tusc142	0.846135	-0.150506	0.141	0.142	1	DA	C00c	Tusc1	wilcox	down	II
Rps27rt32	0.846263	-0.1439	0.174	0.172	1	DA	C00c	Rps27rt	wilcox	down	II
1700016D06Rik21	0.846793	0.106812	0.155	0.151	1	DA	C00c	1700016D06Rik	wilcox	up	I
Mterf222	0.846994	-0.178772	0.122	0.123	1	DA	C00c	Mterf2	wilcox	down	II
Unc13a22	0.847745	-0.271031	0.112	0.112	1	DA	C00c	Unc13a	wilcox	down	II
Rmc142	0.848078	-0.164217	0.146	0.147	1	DA	C00c	Rmc1	wilcox	down	II
Slc35b442	0.849304	0.123845	0.1	0.098	1	DA	C00c	Slc35b4	wilcox	up	I
Upp222	0.849519	-0.105147	0.225	0.224	1	DA	C00c	Upp2	wilcox	down	II
Ctbp232	0.852097	-0.140643	0.164	0.165	1	DA	C00c	Ctbp2	wilcox	down	II
Zfp6252	0.852606	-0.120272	0.248	0.247	1	DA	C00c	Zfp62	wilcox	down	II
Galnt3112	0.852804	-0.118639	0.293	0.288	1	DA	C00c	Galnt3	wilcox	down	II
Mdh1b12	0.859195	-0.102053	0.214	0.213	1	DA	C00c	Mdh1b	wilcox	down	II
Cdc42ep327	0.860024	-0.192406	0.186	0.185	1	DA	C00c	Cdc42ep3	wilcox	down	II
Creld232	0.86349	-0.115342	0.227	0.231	1	DA	C00c	Creld2	wilcox	down	II
Alg192	0.866647	-0.200464	0.156	0.147	1	DA	C00c	Alg1	wilcox	down	II
Gm2004532	0.866933	-0.15783	0.15	0.144	1	DA	C00c	Gm20045	wilcox	down	II
F822	0.867209	0.242909	0.199	0.199	1	DA	C00c	F8	wilcox	up	I
Gm4560512	0.869263	-0.186376	0.168	0.165	1	DA	C00c	Gm45605	wilcox	down	II
Spred132	0.870492	-0.150752	0.202	0.201	1	DA	C00c	Spred1	wilcox	down	II
Tmem4232	0.871071	-0.107414	0.163	0.165	1	DA	C00c	Tmem42	wilcox	down	II
Gm4403721	0.871768	-0.112342	0.123	0.124	1	DA	C00c	Gm44037	wilcox	down	II
Atp6v1g216	0.872642	-0.11591	0.125	0.126	1	DA	C00c	Atp6v1g2	wilcox	down	II
Gm381392	0.875342	-0.156247	0.118	0.119	1	DA	C00c	Gm38139	wilcox	down	II
Naa5024	0.876469	-0.159848	0.413	0.393	1	DA	C00c	Naa50	wilcox	down	II
Rita122	0.876867	-0.31024	0.145	0.144	1	DA	C00c	Rita1	wilcox	down	II
Phka122	0.87714	0.17567	0.132	0.13	1	DA	C00c	Phka1	wilcox	up	I
Kif5c22	0.878409	-0.109116	0.385	0.368	1	DA	C00c	Kif5c	wilcox	down	II
Pes128	0.878423	-0.139605	0.151	0.153	1	DA	C00c	Pes1	wilcox	down	II
S100a624	0.879797	0.173552	0.225	0.231	1	DA	C00c	S100a6	wilcox	up	I
Sf1111	0.880318	-0.105831	0.572	0.545	1	DA	C00c	Sf1	wilcox	down	II
Gm295436	0.880746	-0.127827	0.138	0.133	1	DA	C00c	Gm29543	wilcox	down	II
Cad23	0.882701	-0.132035	0.102	0.103	1	DA	C00c	Cad	wilcox	down	II
Ilvbl42	0.883372	-0.108146	0.227	0.217	1	DA	C00c	Ilvbl	wilcox	down	II
Mtmr1242	0.884088	-0.21184	0.156	0.155	1	DA	C00c	Mtmr12	wilcox	down	II
Tmem167b62	0.884434	0.106722	0.252	0.25	1	DA	C00c	Tmem167b	wilcox	up	I
Sv2c12	0.884723	-0.116608	0.574	0.551	1	DA	C00c	Sv2c	wilcox	down	II
Nfxl126	0.885908	-0.199374	0.11	0.114	1	DA	C00c	Nfxl1	wilcox	down	II
Cpox112	0.888368	-0.107144	0.304	0.286	1	DA	C00c	Cpox	wilcox	down	II
Med2442	0.8914	-0.104166	0.189	0.181	1	DA	C00c	Med24	wilcox	down	II
Epb41l4b32	0.892293	-0.131607	0.456	0.442	1	DA	C00c	Epb41l4b	wilcox	down	II
Gm4290212	0.892501	-0.133535	0.298	0.291	1	DA	C00c	Gm42902	wilcox	down	II
Wdr8232	0.893709	-0.115183	0.107	0.11	1	DA	C00c	Wdr82	wilcox	down	II
Ing532	0.896532	-0.183327	0.14	0.139	1	DA	C00c	Ing5	wilcox	down	II
Ccdc92b10	0.896938	-0.110389	0.188	0.185	1	DA	C00c	Ccdc92b	wilcox	down	II
Arhgef242	0.898857	-0.177879	0.204	0.204	1	DA	C00c	Arhgef2	wilcox	down	II
Sh2d3c52	0.899606	0.117796	0.316	0.316	1	DA	C00c	Sh2d3c	wilcox	up	I
Ankrd1632	0.899874	-0.157176	0.125	0.124	1	DA	C00c	Ankrd16	wilcox	down	II
Pepd27	0.901416	-0.120829	0.173	0.172	1	DA	C00c	Pepd	wilcox	down	II
Lrrn25	0.902447	-0.149122	0.14	0.139	1	DA	C00c	Lrrn2	wilcox	down	II
Zfp57452	0.903825	-0.155671	0.13	0.124	1	DA	C00c	Zfp574	wilcox	down	II
Tlnrd142	0.903834	-0.104468	0.255	0.242	1	DA	C00c	Tlnrd1	wilcox	down	II
Dennd4c112	0.903931	-0.102299	0.263	0.25	1	DA	C00c	Dennd4c	wilcox	down	II
Slc7a442	0.905718	-0.113675	0.127	0.128	1	DA	C00c	Slc7a4	wilcox	down	II
Enkd132	0.907092	-0.21981	0.148	0.147	1	DA	C00c	Enkd1	wilcox	down	II
Mak32	0.908716	-0.109608	0.324	0.32	1	DA	C00c	Mak	wilcox	down	II
Gm4807921	0.911223	-0.235881	0.115	0.115	1	DA	C00c	Gm48079	wilcox	down	II
Snx442	0.911401	0.110605	0.128	0.126	1	DA	C00c	Snx4	wilcox	up	I
Slc12a932	0.911601	-0.119504	0.132	0.131	1	DA	C00c	Slc12a9	wilcox	down	II
Apoe32	0.912479	0.122396	0.207	0.201	1	DA	C00c	Apoe	wilcox	up	I
Slc25a4462	0.913495	-0.143365	0.15	0.151	1	DA	C00c	Slc25a44	wilcox	down	II
Zup142	0.916186	-0.108287	0.199	0.197	1	DA	C00c	Zup1	wilcox	down	II
Cep9522	0.917545	-0.134564	0.206	0.202	1	DA	C00c	Cep95	wilcox	down	II
Fbxw742	0.920762	-0.100316	0.206	0.202	1	DA	C00c	Fbxw7	wilcox	down	II
Afg3l242	0.921008	-0.13182	0.22	0.215	1	DA	C00c	Afg3l2	wilcox	down	II
Znhit642	0.925568	-0.151178	0.163	0.163	1	DA	C00c	Znhit6	wilcox	down	II
Ubac142	0.925602	-0.12582	0.288	0.272	1	DA	C00c	Ubac1	wilcox	down	II
Pex1442	0.925869	-0.130797	0.219	0.208	1	DA	C00c	Pex14	wilcox	down	II
Gdap242	0.926337	-0.124211	0.115	0.112	1	DA	C00c	Gdap2	wilcox	down	II
Bcl9l42	0.926788	-0.121139	0.13	0.126	1	DA	C00c	Bcl9l	wilcox	down	II
Kat2a42	0.927692	-0.169789	0.123	0.119	1	DA	C00c	Kat2a	wilcox	down	II
Tmem24032	0.928972	-0.196556	0.118	0.119	1	DA	C00c	Tmem240	wilcox	down	II
Kdsr52	0.929053	-0.127307	0.278	0.272	1	DA	C00c	Kdsr	wilcox	down	II
Unc13b42	0.930628	-0.119796	0.245	0.233	1	DA	C00c	Unc13b	wilcox	down	II
Ints452	0.931495	0.115694	0.105	0.105	1	DA	C00c	Ints4	wilcox	up	I
Aatk7	0.933188	-0.153288	0.169	0.169	1	DA	C00c	Aatk	wilcox	down	II
Exoc7112	0.933629	-0.15589	0.196	0.187	1	DA	C00c	Exoc7	wilcox	down	II
Phospho232	0.933947	-0.127261	0.192	0.192	1	DA	C00c	Phospho2	wilcox	down	II
Sec22a24	0.935251	-0.177812	0.1	0.098	1	DA	C00c	Sec22a	wilcox	down	II
Chchd532	0.936342	-0.154697	0.11	0.11	1	DA	C00c	Chchd5	wilcox	down	II
Unkl32	0.936433	0.145999	0.104	0.105	1	DA	C00c	Unkl	wilcox	up	I
Apc222	0.937904	-0.108499	0.168	0.169	1	DA	C00c	Apc2	wilcox	down	II
Gm4206718	0.939487	-0.125637	0.332	0.321	1	DA	C00c	Gm42067	wilcox	down	II
AW54987742	0.940193	-0.155296	0.138	0.135	1	DA	C00c	AW549877	wilcox	down	II
Klhl724	0.943582	-0.125086	0.212	0.202	1	DA	C00c	Klhl7	wilcox	down	II
Snx3226	0.944625	-0.10003	0.24	0.236	1	DA	C00c	Snx32	wilcox	down	II
Uchl329	0.947548	-0.12878	0.26	0.256	1	DA	C00c	Uchl3	wilcox	down	II
Rsph1412	0.947717	-0.141742	0.35	0.336	1	DA	C00c	Rsph14	wilcox	down	II
Mrps952	0.95097	-0.135637	0.442	0.417	1	DA	C00c	Mrps9	wilcox	down	II
Amer1110	0.951527	-0.263196	0.128	0.126	1	DA	C00c	Amer1	wilcox	down	II
Mxra713	0.951602	0.117599	0.237	0.242	1	DA	C00c	Mxra7	wilcox	up	I
Lor12	0.953107	-0.116308	0.13	0.128	1	DA	C00c	Lor	wilcox	down	II
Prkaa242	0.953747	0.132024	0.15	0.147	1	DA	C00c	Prkaa2	wilcox	up	I
Rnf14942	0.955679	-0.14569	0.197	0.194	1	DA	C00c	Rnf149	wilcox	down	II
Rhobtb2112	0.955701	-0.131961	0.128	0.128	1	DA	C00c	Rhobtb2	wilcox	down	II
Sec24c42	0.9565	-0.112948	0.201	0.195	1	DA	C00c	Sec24c	wilcox	down	II
Tenm442	0.957289	-0.149016	0.181	0.179	1	DA	C00c	Tenm4	wilcox	down	II
Rbsn52	0.957325	-0.108129	0.174	0.174	1	DA	C00c	Rbsn	wilcox	down	II
Gmnn42	0.959576	-0.173254	0.217	0.21	1	DA	C00c	Gmnn	wilcox	down	II
Rpp3842	0.959893	-0.131833	0.191	0.187	1	DA	C00c	Rpp38	wilcox	down	II
Idi128	0.96045	0.170741	0.211	0.211	1	DA	C00c	Idi1	wilcox	up	I
Arid4a110	0.96106	0.102161	0.493	0.515	1	DA	C00c	Arid4a	wilcox	up	I
Dyrk1b32	0.96565	-0.116511	0.242	0.234	1	DA	C00c	Dyrk1b	wilcox	down	II
Arl232	0.96625	-0.113872	0.229	0.222	1	DA	C00c	Arl2	wilcox	down	II
H2-DMb222	0.966569	-0.140666	0.222	0.217	1	DA	C00c	H2-DMb2	wilcox	down	II
Pwp142	0.967744	-0.228108	0.118	0.115	1	DA	C00c	Pwp1	wilcox	down	II
Egr45	0.968501	-0.106903	0.105	0.105	1	DA	C00c	Egr4	wilcox	down	II
Mrps18a112	0.971029	-0.103824	0.357	0.345	1	DA	C00c	Mrps18a	wilcox	down	II
Letm126	0.971824	0.112027	0.5	0.499	1	DA	C00c	Letm1	wilcox	up	I
Asrgl152	0.971971	-0.263161	0.107	0.105	1	DA	C00c	Asrgl1	wilcox	down	II
Washc432	0.973526	-0.146555	0.217	0.21	1	DA	C00c	Washc4	wilcox	down	II
Rbbp542	0.973527	-0.135605	0.113	0.11	1	DA	C00c	Rbbp5	wilcox	down	II
Bin132	0.974958	-0.130903	0.275	0.266	1	DA	C00c	Bin1	wilcox	down	II
Cenpc132	0.978563	-0.100503	0.321	0.309	1	DA	C00c	Cenpc1	wilcox	down	II
Txndc1642	0.982102	-0.249977	0.196	0.192	1	DA	C00c	Txndc16	wilcox	down	II
Arfgap242	0.982826	-0.132867	0.268	0.259	1	DA	C00c	Arfgap2	wilcox	down	II
Dpp719	0.982962	-0.127896	0.102	0.099	1	DA	C00c	Dpp7	wilcox	down	II
Setx42	0.983168	-0.128461	0.242	0.233	1	DA	C00c	Setx	wilcox	down	II
Mpp542	0.983184	-0.106583	0.309	0.304	1	DA	C00c	Mpp5	wilcox	down	II
Prrc132	0.9837	-0.11793	0.372	0.348	1	DA	C00c	Prrc1	wilcox	down	II
Svbp112	0.983789	-0.116595	0.345	0.33	1	DA	C00c	Svbp	wilcox	down	II
Pms252	0.984885	0.102	0.105	0.107	1	DA	C00c	Pms2	wilcox	up	I
Hps452	0.98821	0.101548	0.301	0.306	1	DA	C00c	Hps4	wilcox	up	I
Guf1112	0.993042	-0.120667	0.155	0.149	1	DA	C00c	Guf1	wilcox	down	II
Ttll1032	0.994195	-0.11576	0.265	0.258	1	DA	C00c	Ttll10	wilcox	down	II
Zbtb4342	0.995064	0.1145	0.155	0.155	1	DA	C00c	Zbtb43	wilcox	up	I
Vps33a32	0.996134	-0.123385	0.133	0.131	1	DA	C00c	Vps33a	wilcox	down	II
Bscl242	0.996499	-0.116192	0.183	0.178	1	DA	C00c	Bscl2	wilcox	down	II
Lztr142	0.996554	-0.107971	0.13	0.126	1	DA	C00c	Lztr1	wilcox	down	II
Acsl428	0.997716	-0.103537	0.201	0.194	1	DA	C00c	Acsl4	wilcox	down	II
Atp6v0e110	0.999153	-0.149979	0.312	0.295	1	DA	C00c	Atp6v0e	wilcox	down	II
Tctn317	0.999466	0.10526	0.164	0.165	1	DA	C00c	Tctn3	wilcox	up	I
Ly7516	0.99966	-0.15425	0.145	0.14	1	DA	C00c	Ly75	wilcox	down	II
Pacs132	0.0001289	-1.18791	0.061	0.14	1	DA	C02b	Pacs1	wilcox	down	II
Sestd152	0.000131786	-0.505453	0.258	0.383	1	DA	C02b	Sestd1	wilcox	down	II
Sub1110	0.000195804	-0.164914	0.991	1	1	DA	C02b	Sub1	wilcox	down	II
Csnk2a232	0.000275864	-0.380573	0.513	0.627	1	DA	C02b	Csnk2a2	wilcox	down	II
Uqcrh19	0.000284151	0.137895	1	1	1	DA	C02b	Uqcrh	wilcox	up	I
Tnnt122	0.000435052	1.28698	0.159	0.081	1	DA	C02b	Tnnt1	wilcox	up	I
Hspa829	0.00048743	0.176955	1	1	1	DA	C02b	Hspa8	wilcox	up	I
Stard3nl25	0.000682293	-0.430821	0.466	0.553	1	DA	C02b	Stard3nl	wilcox	down	II
Rbm7112	0.000724038	-0.512547	0.298	0.401	1	DA	C02b	Rbm7	wilcox	down	II
Tmf142	0.00073552	-0.462987	0.406	0.505	1	DA	C02b	Tmf1	wilcox	down	II
Ndufa6111	0.000751564	0.175783	0.982	0.975	1	DA	C02b	Ndufa6	wilcox	up	I
Xist42	0.000762294	-0.446512	0.471	0.604	1	DA	C02b	Xist	wilcox	down	II
Ubxn6112	0.00083639	-0.228707	0.686	0.779	1	DA	C02b	Ubxn6	wilcox	down	II
Mest22	0.000895513	0.722108	0.334	0.236	1	DA	C02b	Mest	wilcox	up	I
6430573P05Rik12	0.000973358	-1.02591	0.043	0.102	1	DA	C02b	6430573P05Rik	wilcox	down	II
Pdia627	0.00116964	-0.284189	0.433	0.561	1	DA	C02b	Pdia6	wilcox	down	II
Rpf132	0.00128416	0.542806	0.41	0.33	1	DA	C02b	Rpf1	wilcox	up	I
Rpl1222	0.00158612	0.114318	1	0.997	1	DA	C02b	Rpl12	wilcox	up	I
Eif1ad24	0.00160609	-0.304807	0.646	0.731	1	DA	C02b	Eif1ad	wilcox	down	II
Mospd352	0.00164345	0.758537	0.177	0.102	1	DA	C02b	Mospd3	wilcox	up	I
Snx2232	0.00168701	-0.767217	0.146	0.228	1	DA	C02b	Snx22	wilcox	down	II
Tti252	0.00176152	-0.945644	0.067	0.132	1	DA	C02b	Tti2	wilcox	down	II
Myo9a52	0.00177284	0.454718	0.363	0.269	1	DA	C02b	Myo9a	wilcox	up	I
Usp3127	0.0018728	-0.457133	0.238	0.343	1	DA	C02b	Usp31	wilcox	down	II
Ddrgk124	0.0018855	-0.384966	0.379	0.487	1	DA	C02b	Ddrgk1	wilcox	down	II
Slc25a1132	0.00205983	0.396476	0.527	0.442	1	DA	C02b	Slc25a11	wilcox	up	I
March632	0.00242887	-0.502756	0.22	0.317	1	DA	C02b	March6	wilcox	down	II
Sae1112	0.00251015	0.187219	0.933	0.898	1	DA	C02b	Sae1	wilcox	up	I
Hcn122	0.00252074	-0.494703	0.374	0.467	1	DA	C02b	Hcn1	wilcox	down	II
Slc38a122	0.00267297	-0.193444	0.742	0.797	1	DA	C02b	Slc38a1	wilcox	down	II
Pcif1112	0.00293617	-0.259286	0.5	0.619	1	DA	C02b	Pcif1	wilcox	down	II
Mrpl292	0.00303313	0.368748	0.538	0.449	1	DA	C02b	Mrpl2	wilcox	up	I
Agr252	0.00307384	-0.814482	0.09	0.157	1	DA	C02b	Agr2	wilcox	down	II
Eif2s3x32	0.00317476	-0.31594	0.61	0.703	1	DA	C02b	Eif2s3x	wilcox	down	II
Ahctf1210	0.00327125	-0.337422	0.348	0.444	1	DA	C02b	Ahctf1	wilcox	down	II
Heatr5b42	0.00338831	0.594473	0.188	0.114	1	DA	C02b	Heatr5b	wilcox	up	I
Fbxl642	0.00345192	0.878757	0.137	0.074	1	DA	C02b	Fbxl6	wilcox	up	I
Katnbl152	0.00347838	0.675751	0.213	0.137	1	DA	C02b	Katnbl1	wilcox	up	I
Lyplal142	0.00352486	0.809236	0.105	0.051	1	DA	C02b	Lyplal1	wilcox	up	I
Bdp124	0.00357512	-0.370751	0.41	0.513	1	DA	C02b	Bdp1	wilcox	down	II
Gdpgp110	0.00363417	-0.635231	0.128	0.203	1	DA	C02b	Gdpgp1	wilcox	down	II
Ap4e152	0.00375959	-0.795167	0.092	0.157	1	DA	C02b	Ap4e1	wilcox	down	II
Aopep42	0.00379847	0.783487	0.159	0.094	1	DA	C02b	Aopep	wilcox	up	I
Psen225	0.00384374	-0.359582	0.543	0.647	1	DA	C02b	Psen2	wilcox	down	II
Zswim642	0.00409815	-0.538171	0.164	0.244	1	DA	C02b	Zswim6	wilcox	down	II
Rb1cc1112	0.00418511	-0.276896	0.76	0.799	1	DA	C02b	Rb1cc1	wilcox	down	II
Muc242	0.00431803	-0.923575	0.074	0.135	1	DA	C02b	Muc2	wilcox	down	II
Ppp2r2c22	0.00434874	0.864636	0.188	0.122	1	DA	C02b	Ppp2r2c	wilcox	up	I
Hook132	0.00436557	0.383402	0.583	0.49	1	DA	C02b	Hook1	wilcox	up	I
Mfap342	0.00443557	-0.524227	0.206	0.292	1	DA	C02b	Mfap3	wilcox	down	II
Rnf181210	0.00445797	-0.41436	0.404	0.492	1	DA	C02b	Rnf181	wilcox	down	II
Agbl332	0.0044866	0.646414	0.296	0.218	1	DA	C02b	Agbl3	wilcox	up	I
Maip124	0.00458931	-0.448082	0.211	0.302	1	DA	C02b	Maip1	wilcox	down	II
Psmc3110	0.0046057	-0.235905	0.794	0.83	1	DA	C02b	Psmc3	wilcox	down	II
Kdelr229	0.0046883	-0.553438	0.188	0.266	1	DA	C02b	Kdelr2	wilcox	down	II
Hspa9112	0.00491619	-0.244247	0.567	0.668	1	DA	C02b	Hspa9	wilcox	down	II
Tmem258112	0.00494789	-0.180725	0.948	0.952	1	DA	C02b	Tmem258	wilcox	down	II
Mphosph832	0.00498136	0.190814	0.933	0.906	1	DA	C02b	Mphosph8	wilcox	up	I
Clba132	0.00499671	0.457813	0.363	0.287	1	DA	C02b	Clba1	wilcox	up	I
Ip6k142	0.0051018	-0.326618	0.596	0.637	1	DA	C02b	Ip6k1	wilcox	down	II
Ccnl2112	0.00522839	-0.248952	0.675	0.766	1	DA	C02b	Ccnl2	wilcox	down	II
Mapk1042	0.0052513	0.245924	0.823	0.749	1	DA	C02b	Mapk10	wilcox	up	I
Sclt142	0.00549901	-0.307133	0.498	0.596	1	DA	C02b	Sclt1	wilcox	down	II
Srsf11112	0.00550136	-0.187751	0.913	0.934	1	DA	C02b	Srsf11	wilcox	down	II
Rgs1142	0.00555318	-0.404124	0.48	0.561	1	DA	C02b	Rgs11	wilcox	down	II
4932441J04Rik22	0.00558166	-0.434402	0.224	0.307	1	DA	C02b	4932441J04Rik	wilcox	down	II
Tsix62	0.0059351	-0.38632	0.26	0.355	1	DA	C02b	Tsix	wilcox	down	II
Zdhhc552	0.00613346	-0.446902	0.161	0.244	1	DA	C02b	Zdhhc5	wilcox	down	II
Slc12a942	0.00636345	-0.795109	0.105	0.168	1	DA	C02b	Slc12a9	wilcox	down	II
Cited252	0.00639728	0.407664	0.661	0.602	1	DA	C02b	Cited2	wilcox	up	I
Sec6223	0.00659923	-0.114678	0.939	0.952	1	DA	C02b	Sec62	wilcox	down	II
Tulp342	0.00661417	0.520248	0.262	0.185	1	DA	C02b	Tulp3	wilcox	up	I
Suv39h232	0.00679631	0.748531	0.141	0.081	1	DA	C02b	Suv39h2	wilcox	up	I
Ier5l52	0.00684803	0.611689	0.28	0.203	1	DA	C02b	Ier5l	wilcox	up	I
Abi242	0.00692279	-0.386365	0.309	0.396	1	DA	C02b	Abi2	wilcox	down	II
Rnf113a132	0.00697122	0.862071	0.135	0.079	1	DA	C02b	Rnf113a1	wilcox	up	I
Fus22	0.0069765	-0.19465	0.852	0.898	1	DA	C02b	Fus	wilcox	down	II
Rap1gds142	0.00715465	0.302767	0.522	0.439	1	DA	C02b	Rap1gds1	wilcox	up	I
Stx1b12	0.00733531	0.606328	0.137	0.079	1	DA	C02b	Stx1b	wilcox	up	I
Ctps242	0.00768584	-0.635059	0.159	0.228	1	DA	C02b	Ctps2	wilcox	down	II
Rab4a112	0.00796037	-0.315095	0.217	0.307	1	DA	C02b	Rab4a	wilcox	down	II
Rasal224	0.00807548	-0.196789	0.834	0.871	1	DA	C02b	Rasal2	wilcox	down	II
Gda23	0.00813523	-0.632032	0.135	0.203	1	DA	C02b	Gda	wilcox	down	II
E130102H24Rik42	0.00819962	-0.436431	0.213	0.294	1	DA	C02b	E130102H24Rik	wilcox	down	II
Cox7a2l23	0.00822184	0.117962	1	0.98	1	DA	C02b	Cox7a2l	wilcox	up	I
Cenpb29	0.00828188	-0.169939	0.693	0.761	1	DA	C02b	Cenpb	wilcox	down	II
Lmbrd228	0.00841851	-0.556348	0.161	0.236	1	DA	C02b	Lmbrd2	wilcox	down	II
Prr732	0.0084934	-0.707714	0.078	0.135	1	DA	C02b	Prr7	wilcox	down	II
Utp427	0.00857649	-0.889595	0.085	0.142	1	DA	C02b	Utp4	wilcox	down	II
Cmc232	0.00863629	0.441605	0.321	0.241	1	DA	C02b	Cmc2	wilcox	up	I
Ugp2210	0.00877325	-0.426213	0.354	0.442	1	DA	C02b	Ugp2	wilcox	down	II
Kmt2e42	0.00889036	-0.183761	0.857	0.893	1	DA	C02b	Kmt2e	wilcox	down	II
Psmd6112	0.00901612	0.195992	0.924	0.904	1	DA	C02b	Psmd6	wilcox	up	I
Cep12842	0.0091449	0.593047	0.177	0.114	1	DA	C02b	Cep128	wilcox	up	I
Phkb42	0.00919064	1.03646	0.101	0.053	1	DA	C02b	Phkb	wilcox	up	I
Arhgap3529	0.00922611	-0.311054	0.491	0.553	1	DA	C02b	Arhgap35	wilcox	down	II
Prkaca32	0.00939034	0.317921	0.576	0.492	1	DA	C02b	Prkaca	wilcox	up	I
Rpl336	0.00963051	0.100997	1	1	1	DA	C02b	Rpl3	wilcox	up	I
Cep12632	0.00964936	-0.298988	0.594	0.647	1	DA	C02b	Cep126	wilcox	down	II
Smarcal152	0.00997559	-0.588459	0.081	0.137	1	DA	C02b	Smarcal1	wilcox	down	II
Mkrn124	0.010178	-0.234487	0.753	0.822	1	DA	C02b	Mkrn1	wilcox	down	II
Tenm452	0.0101857	-0.488552	0.417	0.485	1	DA	C02b	Tenm4	wilcox	down	II
Matr342	0.010281	-0.1988	0.603	0.698	1	DA	C02b	Matr3	wilcox	down	II
Gpc212	0.0103853	0.411222	0.471	0.396	1	DA	C02b	Gpc2	wilcox	up	I
Dffb42	0.0105707	-0.674619	0.076	0.132	1	DA	C02b	Dffb	wilcox	down	II
Thoc342	0.0106456	-0.289972	0.48	0.548	1	DA	C02b	Thoc3	wilcox	down	II
Wwc132	0.0108119	-0.42674	0.202	0.282	1	DA	C02b	Wwc1	wilcox	down	II
Rara32	0.0109457	0.386865	0.39	0.317	1	DA	C02b	Rara	wilcox	up	I
Surf232	0.010991	-0.639771	0.083	0.14	1	DA	C02b	Surf2	wilcox	down	II
Kdm5d210	0.0111457	1.1095	0.114	0.066	1	DA	C02b	Kdm5d	wilcox	up	I
Tmem151a12	0.0112068	0.543124	0.17	0.109	1	DA	C02b	Tmem151a	wilcox	up	I
Zfp14242	0.0112915	-0.836166	0.096	0.152	1	DA	C02b	Zfp142	wilcox	down	II
Ypel332	0.0114198	-0.142092	0.928	0.929	1	DA	C02b	Ypel3	wilcox	down	II
4930503L19Rik13	0.0114554	0.920582	0.119	0.069	1	DA	C02b	4930503L19Rik	wilcox	up	I
Enox112	0.0116618	-0.332415	0.354	0.434	1	DA	C02b	Enox1	wilcox	down	II
Pak142	0.0118169	0.253549	0.693	0.635	1	DA	C02b	Pak1	wilcox	up	I
Ska242	0.0118527	-0.616752	0.161	0.231	1	DA	C02b	Ska2	wilcox	down	II
Vamp352	0.0123342	-0.584449	0.173	0.239	1	DA	C02b	Vamp3	wilcox	down	II
Mmadhc42	0.0123395	0.340781	0.538	0.48	1	DA	C02b	Mmadhc	wilcox	up	I
Sirt132	0.0123637	-0.395463	0.256	0.33	1	DA	C02b	Sirt1	wilcox	down	II
Ankra2112	0.0125626	-0.235075	0.655	0.721	1	DA	C02b	Ankra2	wilcox	down	II
Smim2262	0.0126235	0.509583	0.256	0.188	1	DA	C02b	Smim22	wilcox	up	I
Ptcd342	0.012696	0.48683	0.303	0.228	1	DA	C02b	Ptcd3	wilcox	up	I
Osbpl929	0.0127197	0.293034	0.527	0.444	1	DA	C02b	Osbpl9	wilcox	up	I
Maoa110	0.0127472	-0.805386	0.067	0.117	1	DA	C02b	Maoa	wilcox	down	II
Ube4b25	0.0128099	-0.299234	0.493	0.569	1	DA	C02b	Ube4b	wilcox	down	II
2310014F06Rik2	0.0128288	0.771729	0.119	0.069	1	DA	C02b	2310014F06Rik	wilcox	up	I
Nfia52	0.0130523	0.256214	0.769	0.718	1	DA	C02b	Nfia	wilcox	up	I
Tmem87b52	0.0131256	-0.56369	0.244	0.315	1	DA	C02b	Tmem87b	wilcox	down	II
Usp4102	0.01314	0.356198	0.354	0.279	1	DA	C02b	Usp4	wilcox	up	I
Tmx242	0.0132088	-0.711795	0.179	0.244	1	DA	C02b	Tmx2	wilcox	down	II
Kdm5c32	0.0134185	-0.335568	0.43	0.513	1	DA	C02b	Kdm5c	wilcox	down	II
Acsl142	0.0134539	-0.552416	0.09	0.147	1	DA	C02b	Acsl1	wilcox	down	II
Gmcl132	0.013537	-0.25491	0.498	0.574	1	DA	C02b	Gmcl1	wilcox	down	II
Magi227	0.0136345	-0.485381	0.289	0.365	1	DA	C02b	Magi2	wilcox	down	II
Ccny42	0.0136627	-0.307437	0.343	0.434	1	DA	C02b	Ccny	wilcox	down	II
Mettl642	0.0136829	-0.371216	0.3	0.383	1	DA	C02b	Mettl6	wilcox	down	II
Mss515	0.0138346	-0.787156	0.108	0.165	1	DA	C02b	Mss51	wilcox	down	II
Zfp172	0.0138654	-0.484644	0.202	0.277	1	DA	C02b	Zfp1	wilcox	down	II
0610030E20Rik52	0.0138713	-0.613169	0.159	0.221	1	DA	C02b	0610030E20Rik	wilcox	down	II
Tbc1d10a52	0.0138941	0.628563	0.215	0.15	1	DA	C02b	Tbc1d10a	wilcox	up	I
Sparc42	0.0139669	-0.845196	0.067	0.117	1	DA	C02b	Sparc	wilcox	down	II
Orc232	0.0139957	0.297894	0.668	0.617	1	DA	C02b	Orc2	wilcox	up	I
Hdac1162	0.0141586	0.350656	0.395	0.322	1	DA	C02b	Hdac11	wilcox	up	I
Zcchc1042	0.0142288	0.610948	0.148	0.091	1	DA	C02b	Zcchc10	wilcox	up	I
Mob1b112	0.0143502	-0.365483	0.419	0.49	1	DA	C02b	Mob1b	wilcox	down	II
Mpp642	0.0143949	-0.437131	0.274	0.35	1	DA	C02b	Mpp6	wilcox	down	II
Rragc32	0.0144619	-0.418452	0.345	0.416	1	DA	C02b	Rragc	wilcox	down	II
Glo132	0.0144823	-0.376445	0.179	0.256	1	DA	C02b	Glo1	wilcox	down	II
Dpm242	0.0145115	-0.333221	0.484	0.556	1	DA	C02b	Dpm2	wilcox	down	II
Ctc142	0.0146212	-0.469503	0.123	0.185	1	DA	C02b	Ctc1	wilcox	down	II
Vrk132	0.0146757	-0.391494	0.303	0.373	1	DA	C02b	Vrk1	wilcox	down	II
Fhl122	0.014946	0.481964	0.258	0.193	1	DA	C02b	Fhl1	wilcox	up	I
Tpd52l223	0.0149852	0.158321	0.901	0.883	1	DA	C02b	Tpd52l2	wilcox	up	I
Endov32	0.0150697	-0.51826	0.117	0.173	1	DA	C02b	Endov	wilcox	down	II
Cartpt62	0.0151385	-0.294076	0.182	0.251	1	DA	C02b	Cartpt	wilcox	down	II
Ext152	0.0151473	-0.712344	0.099	0.155	1	DA	C02b	Ext1	wilcox	down	II
Rint132	0.0151812	-0.47896	0.321	0.391	1	DA	C02b	Rint1	wilcox	down	II
Camta142	0.0152748	0.238366	0.794	0.751	1	DA	C02b	Camta1	wilcox	up	I
Scamp352	0.0154515	-0.941296	0.072	0.119	1	DA	C02b	Scamp3	wilcox	down	II
Pcyt1a32	0.0155216	-0.557999	0.139	0.203	1	DA	C02b	Pcyt1a	wilcox	down	II
Prkcz52	0.0156494	-0.40431	0.224	0.294	1	DA	C02b	Prkcz	wilcox	down	II
Napa112	0.0156806	-0.38385	0.348	0.431	1	DA	C02b	Napa	wilcox	down	II
Klc325	0.0157237	0.228394	0.749	0.657	1	DA	C02b	Klc3	wilcox	up	I
Sprtn32	0.0159762	-0.514517	0.121	0.183	1	DA	C02b	Sprtn	wilcox	down	II
Cacna1e12	0.0160681	0.429848	0.343	0.279	1	DA	C02b	Cacna1e	wilcox	up	I
3110009E18Rik42	0.016076	0.547326	0.166	0.107	1	DA	C02b	3110009E18Rik	wilcox	up	I
Bend522	0.0161179	-0.349723	0.247	0.32	1	DA	C02b	Bend5	wilcox	down	II
Samhd142	0.0161566	0.458701	0.193	0.132	1	DA	C02b	Samhd1	wilcox	up	I
Smg152	0.0162191	-0.378669	0.415	0.485	1	DA	C02b	Smg1	wilcox	down	II
Snf826	0.0164175	-0.215942	0.605	0.668	1	DA	C02b	Snf8	wilcox	down	II
Akt1112	0.0166936	0.360365	0.383	0.327	1	DA	C02b	Akt1	wilcox	up	I
Ppp1r3e32	0.0167868	-0.504091	0.117	0.175	1	DA	C02b	Ppp1r3e	wilcox	down	II
Asb1332	0.0168605	-0.362014	0.3	0.381	1	DA	C02b	Asb13	wilcox	down	II
Efr3a112	0.0168665	-0.779846	0.105	0.16	1	DA	C02b	Efr3a	wilcox	down	II
Nufip224	0.0169774	-0.26835	0.527	0.599	1	DA	C02b	Nufip2	wilcox	down	II
Eif3k23	0.0170953	0.13434	0.993	0.99	1	DA	C02b	Eif3k	wilcox	up	I
Tug132	0.0171801	-0.201819	0.534	0.609	1	DA	C02b	Tug1	wilcox	down	II
Mterf232	0.017188	-0.552117	0.191	0.259	1	DA	C02b	Mterf2	wilcox	down	II
Dlat32	0.0172527	-0.460203	0.265	0.338	1	DA	C02b	Dlat	wilcox	down	II
D5Ertd579e52	0.0173604	-0.426169	0.325	0.398	1	DA	C02b	D5Ertd579e	wilcox	down	II
Dnase2a25	0.0174474	-0.575198	0.072	0.122	1	DA	C02b	Dnase2a	wilcox	down	II
Gorab52	0.0174618	0.437633	0.224	0.155	1	DA	C02b	Gorab	wilcox	up	I
Mreg32	0.0174648	0.482027	0.249	0.183	1	DA	C02b	Mreg	wilcox	up	I
Uvrag212	0.0175754	-0.435927	0.303	0.381	1	DA	C02b	Uvrag	wilcox	down	II
Zfp4132	0.0176659	0.406012	0.294	0.223	1	DA	C02b	Zfp41	wilcox	up	I
Rack127	0.0178786	0.104321	0.998	0.995	1	DA	C02b	Rack1	wilcox	up	I
Ifnar223	0.0178842	-0.525453	0.146	0.211	1	DA	C02b	Ifnar2	wilcox	down	II
Rnf13942	0.0179177	-0.76072	0.07	0.117	1	DA	C02b	Rnf139	wilcox	down	II
Eps8l142	0.0179204	-1.03061	0.076	0.124	1	DA	C02b	Eps8l1	wilcox	down	II
Shq142	0.0180331	-0.498294	0.128	0.19	1	DA	C02b	Shq1	wilcox	down	II
Eif2s3y112	0.0180604	0.444376	0.285	0.218	1	DA	C02b	Eif2s3y	wilcox	up	I
Pafah1b224	0.0180944	-0.167686	0.753	0.822	1	DA	C02b	Pafah1b2	wilcox	down	II
Gm1496412	0.0181418	0.307517	0.529	0.457	1	DA	C02b	Gm14964	wilcox	up	I
Hdgfl226	0.0181562	0.481002	0.404	0.348	1	DA	C02b	Hdgfl2	wilcox	up	I
Sh3glb1110	0.0181772	-0.25647	0.54	0.619	1	DA	C02b	Sh3glb1	wilcox	down	II
Grb752	0.0184307	0.471415	0.191	0.129	1	DA	C02b	Grb7	wilcox	up	I
Wwox32	0.0184879	-0.632899	0.152	0.213	1	DA	C02b	Wwox	wilcox	down	II
Fam53b62	0.0185282	-0.472667	0.087	0.14	1	DA	C02b	Fam53b	wilcox	down	II
Cdkn1b32	0.0187131	-0.111869	0.318	0.398	1	DA	C02b	Cdkn1b	wilcox	down	II
Gm2672422	0.0187728	-0.530542	0.188	0.256	1	DA	C02b	Gm26724	wilcox	down	II
Iqcg17	0.0187845	0.333238	0.309	0.234	1	DA	C02b	Iqcg	wilcox	up	I
Picalm26	0.0189405	-0.17501	0.74	0.807	1	DA	C02b	Picalm	wilcox	down	II
Lrrc4532	0.0191158	0.42026	0.33	0.254	1	DA	C02b	Lrrc45	wilcox	up	I
Lrp623	0.019129	-0.273862	0.43	0.518	1	DA	C02b	Lrp6	wilcox	down	II
Larp127	0.0191405	-0.263874	0.437	0.518	1	DA	C02b	Larp1	wilcox	down	II
Galk132	0.0191877	0.894934	0.112	0.066	1	DA	C02b	Galk1	wilcox	up	I
Lcor52	0.0192289	0.275142	0.419	0.355	1	DA	C02b	Lcor	wilcox	up	I
Tac13	0.0192349	-0.353847	0.211	0.284	1	DA	C02b	Tac1	wilcox	down	II
Rfx532	0.0193024	0.816047	0.135	0.084	1	DA	C02b	Rfx5	wilcox	up	I
Nemf24	0.0193494	0.241842	0.632	0.558	1	DA	C02b	Nemf	wilcox	up	I
Gm4908542	0.0195157	0.650182	0.188	0.135	1	DA	C02b	Gm49085	wilcox	up	I
Map1lc3a20	0.0196156	-0.138312	0.928	0.931	1	DA	C02b	Map1lc3a	wilcox	down	II
Pkmyt112	0.019714	-0.517858	0.065	0.112	1	DA	C02b	Pkmyt1	wilcox	down	II
Ppp1ca111	0.0197636	0.13421	0.98	0.977	1	DA	C02b	Ppp1ca	wilcox	up	I
Tbc1d2452	0.0197913	-0.312209	0.177	0.246	1	DA	C02b	Tbc1d24	wilcox	down	II
Ckb52	0.0199527	0.113016	0.991	0.977	1	DA	C02b	Ckb	wilcox	up	I
Nebl22	0.0201737	-0.275008	0.253	0.338	1	DA	C02b	Nebl	wilcox	down	II
Haus125	0.0203552	0.416636	0.325	0.256	1	DA	C02b	Haus1	wilcox	up	I
2410006H16Rik112	0.0204436	0.121661	0.966	0.934	1	DA	C02b	2410006H16Rik	wilcox	up	I
Ier3ip122	0.0205511	-0.197072	0.605	0.706	1	DA	C02b	Ier3ip1	wilcox	down	II
Zfp874b52	0.0206023	-0.755085	0.061	0.104	1	DA	C02b	Zfp874b	wilcox	down	II
Nptxr42	0.0206069	-0.506817	0.128	0.185	1	DA	C02b	Nptxr	wilcox	down	II
A230059L01Rik42	0.0209257	-0.380638	0.143	0.206	1	DA	C02b	A230059L01Rik	wilcox	down	II
Gk532	0.0210842	-0.470191	0.265	0.338	1	DA	C02b	Gk5	wilcox	down	II
Prtn312	0.0212169	0.294427	0.48	0.411	1	DA	C02b	Prtn3	wilcox	up	I
Pds5b42	0.0214682	-0.407827	0.365	0.429	1	DA	C02b	Pds5b	wilcox	down	II
A930006K02Rik14	0.021642	-0.603291	0.114	0.168	1	DA	C02b	A930006K02Rik	wilcox	down	II
Frmd622	0.0217084	-0.420662	0.094	0.147	1	DA	C02b	Frmd6	wilcox	down	II
Coq10b52	0.0218004	-0.208841	0.357	0.437	1	DA	C02b	Coq10b	wilcox	down	II
Mis18a32	0.0218953	0.366403	0.274	0.208	1	DA	C02b	Mis18a	wilcox	up	I
Arl4c22	0.021947	0.449989	0.253	0.188	1	DA	C02b	Arl4c	wilcox	up	I
Tbc1d2042	0.022032	-0.214091	0.374	0.452	1	DA	C02b	Tbc1d20	wilcox	down	II
Flii32	0.0220516	0.485714	0.238	0.175	1	DA	C02b	Flii	wilcox	up	I
Bloc1s224	0.02224	0.246895	0.601	0.525	1	DA	C02b	Bloc1s2	wilcox	up	I
Igsf852	0.0224522	-0.297788	0.558	0.622	1	DA	C02b	Igsf8	wilcox	down	II
Castor223	0.0224704	-0.55605	0.168	0.228	1	DA	C02b	Castor2	wilcox	down	II
Ctnnb128	0.0225291	0.170858	0.809	0.769	1	DA	C02b	Ctnnb1	wilcox	up	I
Amz242	0.0225772	-0.339643	0.345	0.416	1	DA	C02b	Amz2	wilcox	down	II
Snhg562	0.022878	0.380961	0.37	0.305	1	DA	C02b	Snhg5	wilcox	up	I
Slc12a232	0.0230708	-0.18229	0.785	0.84	1	DA	C02b	Slc12a2	wilcox	down	II
Bcl2l11210	0.0232325	-0.768176	0.121	0.175	1	DA	C02b	Bcl2l11	wilcox	down	II
Ganab112	0.0232452	-0.349406	0.274	0.353	1	DA	C02b	Ganab	wilcox	down	II
Mak1632	0.0233566	-0.331979	0.424	0.48	1	DA	C02b	Mak16	wilcox	down	II
Clec11a32	0.0236037	0.614156	0.226	0.168	1	DA	C02b	Clec11a	wilcox	up	I
Slc48a152	0.0236979	-0.518296	0.094	0.147	1	DA	C02b	Slc48a1	wilcox	down	II
Aldh9a125	0.0237271	-0.396239	0.159	0.226	1	DA	C02b	Aldh9a1	wilcox	down	II
Ccdc107112	0.0238404	-0.352456	0.392	0.462	1	DA	C02b	Ccdc107	wilcox	down	II
Thnsl132	0.0240099	0.313392	0.433	0.368	1	DA	C02b	Thnsl1	wilcox	up	I
Kcnmb4os214	0.0241714	0.509949	0.159	0.104	1	DA	C02b	Kcnmb4os2	wilcox	up	I
Chchd542	0.0241745	0.430714	0.336	0.274	1	DA	C02b	Chchd5	wilcox	up	I
9530068E07Rik22	0.0245787	-0.295575	0.274	0.355	1	DA	C02b	9530068E07Rik	wilcox	down	II
Phf5a24	0.0246142	0.177287	0.89	0.845	1	DA	C02b	Phf5a	wilcox	up	I
4833420G17Rik25	0.0246184	0.236644	0.646	0.579	1	DA	C02b	4833420G17Rik	wilcox	up	I
Grpel132	0.024707	-0.147814	0.803	0.822	1	DA	C02b	Grpel1	wilcox	down	II
Nt5m52	0.0248104	0.461928	0.294	0.228	1	DA	C02b	Nt5m	wilcox	up	I
Etv642	0.0249681	0.400792	0.269	0.203	1	DA	C02b	Etv6	wilcox	up	I
Dap52	0.0252637	0.227425	0.791	0.754	1	DA	C02b	Dap	wilcox	up	I
Pank122	0.0252765	-1.00596	0.105	0.155	1	DA	C02b	Pank1	wilcox	down	II
Ppp6r342	0.0255568	0.316504	0.457	0.383	1	DA	C02b	Ppp6r3	wilcox	up	I
Fem1a32	0.0256822	-0.446224	0.28	0.345	1	DA	C02b	Fem1a	wilcox	down	II
Atf752	0.0261321	0.55273	0.235	0.178	1	DA	C02b	Atf7	wilcox	up	I
9530077C05Rik22	0.0261873	0.632121	0.123	0.076	1	DA	C02b	9530077C05Rik	wilcox	up	I
Wdr7113	0.0261892	-0.364522	0.166	0.234	1	DA	C02b	Wdr7	wilcox	down	II
Clcc132	0.0262418	-0.658113	0.092	0.142	1	DA	C02b	Clcc1	wilcox	down	II
Zbtb4142	0.0262554	-0.487713	0.202	0.264	1	DA	C02b	Zbtb41	wilcox	down	II
Atp5g218	0.0263432	0.153334	0.96	0.931	1	DA	C02b	Atp5g2	wilcox	up	I
Cdc42bpa32	0.0263619	-0.309973	0.357	0.431	1	DA	C02b	Cdc42bpa	wilcox	down	II
Eef1aknmt22	0.0265028	0.823863	0.114	0.071	1	DA	C02b	Eef1aknmt	wilcox	up	I
Polr2k18	0.0265614	0.125848	0.964	0.947	1	DA	C02b	Polr2k	wilcox	up	I
Ndufab120	0.0266025	0.102713	0.939	0.906	1	DA	C02b	Ndufab1	wilcox	up	I
Nnat7	0.0266374	-0.552225	0.209	0.266	1	DA	C02b	Nnat	wilcox	down	II
Etl422	0.0267928	-0.387444	0.395	0.464	1	DA	C02b	Etl4	wilcox	down	II
Rock232	0.0268254	-0.281876	0.448	0.53	1	DA	C02b	Rock2	wilcox	down	II
Vopp142	0.0268788	0.633264	0.188	0.135	1	DA	C02b	Vopp1	wilcox	up	I
Shisal2a5	0.0269162	-0.761298	0.07	0.114	1	DA	C02b	Shisal2a	wilcox	down	II
Zscan2142	0.0269289	0.357608	0.404	0.343	1	DA	C02b	Zscan21	wilcox	up	I
Mt2112	0.027229	0.162684	0.917	0.891	1	DA	C02b	Mt2	wilcox	up	I
Zc2hc1a52	0.027357	0.201983	0.776	0.698	1	DA	C02b	Zc2hc1a	wilcox	up	I
Tcaf132	0.0273809	-0.33637	0.381	0.439	1	DA	C02b	Tcaf1	wilcox	down	II
Eef2k32	0.0275161	-0.137344	0.619	0.728	1	DA	C02b	Eef2k	wilcox	down	II
Gm1165012	0.0276147	-0.275005	0.289	0.368	1	DA	C02b	Gm11650	wilcox	down	II
Tiam152	0.0277466	-0.458488	0.17	0.236	1	DA	C02b	Tiam1	wilcox	down	II
Yipf442	0.0279852	-0.334868	0.507	0.566	1	DA	C02b	Yipf4	wilcox	down	II
St1442	0.0282304	-0.452136	0.128	0.183	1	DA	C02b	St14	wilcox	down	II
Btg332	0.0282973	-0.305279	0.321	0.404	1	DA	C02b	Btg3	wilcox	down	II
Sart132	0.0287142	0.34611	0.426	0.363	1	DA	C02b	Sart1	wilcox	up	I
Zfp69219	0.0287363	0.492969	0.143	0.094	1	DA	C02b	Zfp692	wilcox	up	I
Ap2a223	0.0288485	-0.251123	0.641	0.713	1	DA	C02b	Ap2a2	wilcox	down	II
Colgalt127	0.0290681	-0.239073	0.211	0.282	1	DA	C02b	Colgalt1	wilcox	down	II
4732440D04Rik32	0.029178	-0.378526	0.455	0.52	1	DA	C02b	4732440D04Rik	wilcox	down	II
Unc50112	0.029209	-0.248963	0.408	0.482	1	DA	C02b	Unc50	wilcox	down	II
Cndp232	0.02947	0.266275	0.401	0.325	1	DA	C02b	Cndp2	wilcox	up	I
Ece24	0.0297296	0.664514	0.135	0.089	1	DA	C02b	Ece2	wilcox	up	I
Atg9a42	0.0297443	0.53599	0.159	0.107	1	DA	C02b	Atg9a	wilcox	up	I
Acbd372	0.0297599	-0.320323	0.507	0.569	1	DA	C02b	Acbd3	wilcox	down	II
Otud132	0.0297861	-0.610431	0.09	0.137	1	DA	C02b	Otud1	wilcox	down	II
Cnot225	0.029838	0.289966	0.442	0.376	1	DA	C02b	Cnot2	wilcox	up	I
Bcap31112	0.030026	-0.412032	0.296	0.363	1	DA	C02b	Bcap31	wilcox	down	II
Hectd342	0.030215	0.444469	0.222	0.162	1	DA	C02b	Hectd3	wilcox	up	I
Prr14l42	0.0302157	-0.30201	0.213	0.284	1	DA	C02b	Prr14l	wilcox	down	II
Ranbp1042	0.0303946	-0.447888	0.213	0.277	1	DA	C02b	Ranbp10	wilcox	down	II
Mrm252	0.0305481	0.88135	0.11	0.069	1	DA	C02b	Mrm2	wilcox	up	I
Msi227	0.0305665	0.120561	0.993	0.99	1	DA	C02b	Msi2	wilcox	up	I
Sys127	0.0307897	0.219626	0.729	0.675	1	DA	C02b	Sys1	wilcox	up	I
B930059L03Rik22	0.0309816	-0.514296	0.103	0.152	1	DA	C02b	B930059L03Rik	wilcox	down	II
Noa152	0.0310906	-0.476575	0.226	0.282	1	DA	C02b	Noa1	wilcox	down	II
Mapk1132	0.0311069	0.299761	0.24	0.178	1	DA	C02b	Mapk11	wilcox	up	I
Hspa5210	0.0315455	-0.247898	0.717	0.756	1	DA	C02b	Hspa5	wilcox	down	II
Ache7	0.0315581	-0.514636	0.108	0.157	1	DA	C02b	Ache	wilcox	down	II
Trmt2a52	0.0316183	-0.710941	0.105	0.155	1	DA	C02b	Trmt2a	wilcox	down	II
Fads232	0.0316786	0.678844	0.137	0.089	1	DA	C02b	Fads2	wilcox	up	I
Mif32	0.0318569	-0.18312	0.639	0.726	1	DA	C02b	Mif	wilcox	down	II
Ccdc4342	0.0318965	-0.36565	0.186	0.249	1	DA	C02b	Ccdc43	wilcox	down	II
Eif3m111	0.0319203	0.125073	0.868	0.855	1	DA	C02b	Eif3m	wilcox	up	I
Kmt2c112	0.0321096	0.200525	0.809	0.749	1	DA	C02b	Kmt2c	wilcox	up	I
Nktr32	0.0326062	-0.210937	0.818	0.871	1	DA	C02b	Nktr	wilcox	down	II
Parp832	0.0327529	-0.71373	0.09	0.135	1	DA	C02b	Parp8	wilcox	down	II
Rpa142	0.032763	-0.571409	0.117	0.168	1	DA	C02b	Rpa1	wilcox	down	II
Atp6v1d112	0.0329501	-0.21332	0.72	0.766	1	DA	C02b	Atp6v1d	wilcox	down	II
Plgrkt27	0.033115	-0.178841	0.446	0.525	1	DA	C02b	Plgrkt	wilcox	down	II
Spns212	0.0331787	-0.681685	0.108	0.155	1	DA	C02b	Spns2	wilcox	down	II
Kif21a19	0.0332479	-0.241225	0.639	0.678	1	DA	C02b	Kif21a	wilcox	down	II
Gm457743	0.0334609	0.679629	0.126	0.081	1	DA	C02b	Gm45774	wilcox	up	I
Rab10os42	0.0336463	0.271013	0.334	0.269	1	DA	C02b	Rab10os	wilcox	up	I
Ap1s242	0.0337038	-0.423916	0.359	0.426	1	DA	C02b	Ap1s2	wilcox	down	II
Plek32	0.0337077	-0.516069	0.128	0.18	1	DA	C02b	Plek	wilcox	down	II
Zfp6152	0.0341493	-0.434834	0.184	0.244	1	DA	C02b	Zfp61	wilcox	down	II
Mocs2112	0.0341548	0.30246	0.469	0.404	1	DA	C02b	Mocs2	wilcox	up	I
Foxo152	0.0341558	-0.426103	0.101	0.15	1	DA	C02b	Foxo1	wilcox	down	II
Tmem160112	0.0343148	-0.273185	0.296	0.36	1	DA	C02b	Tmem160	wilcox	down	II
1700088E04Rik32	0.0343773	0.26476	0.453	0.401	1	DA	C02b	1700088E04Rik	wilcox	up	I
Leprotl124	0.0344512	-0.139855	0.863	0.876	1	DA	C02b	Leprotl1	wilcox	down	II
Nisch112	0.0345016	-0.126401	0.836	0.855	1	DA	C02b	Nisch	wilcox	down	II
Ablim122	0.0346783	0.17271	0.704	0.673	1	DA	C02b	Ablim1	wilcox	up	I
Gm2905431	0.0347491	0.271767	0.404	0.332	1	DA	C02b	Gm29054	wilcox	up	I
Smn128	0.0348004	-0.220576	0.621	0.683	1	DA	C02b	Smn1	wilcox	down	II
Pacrg42	0.0348592	0.408064	0.267	0.203	1	DA	C02b	Pacrg	wilcox	up	I
Kif19a42	0.0349611	0.191834	0.549	0.454	1	DA	C02b	Kif19a	wilcox	up	I
Hspb152	0.0350372	0.554113	0.224	0.165	1	DA	C02b	Hspb1	wilcox	up	I
Epha552	0.0350995	-1.18085	0.085	0.127	1	DA	C02b	Epha5	wilcox	down	II
Tomm733	0.0351446	0.132613	0.98	0.975	1	DA	C02b	Tomm7	wilcox	up	I
Nln42	0.0351901	0.205008	0.72	0.655	1	DA	C02b	Nln	wilcox	up	I
Pmpca42	0.0352872	0.29377	0.357	0.287	1	DA	C02b	Pmpca	wilcox	up	I
Capn58	0.0353834	-0.734572	0.065	0.104	1	DA	C02b	Capn5	wilcox	down	II
Rabac127	0.0353913	0.121628	0.832	0.764	1	DA	C02b	Rabac1	wilcox	up	I
Bex332	0.0354043	-0.2004	0.863	0.878	1	DA	C02b	Bex3	wilcox	down	II
Dlg552	0.0355317	-0.615739	0.067	0.109	1	DA	C02b	Dlg5	wilcox	down	II
Blmh25	0.0357301	-0.197192	0.534	0.612	1	DA	C02b	Blmh	wilcox	down	II
Ankrd932	0.0357587	0.561441	0.327	0.279	1	DA	C02b	Ankrd9	wilcox	up	I
Mapk342	0.035769	0.406533	0.3	0.246	1	DA	C02b	Mapk3	wilcox	up	I
Pmepa125	0.0358509	-0.202445	0.444	0.528	1	DA	C02b	Pmepa1	wilcox	down	II
Sfswap42	0.0358935	-0.30395	0.433	0.492	1	DA	C02b	Sfswap	wilcox	down	II
Rsbn132	0.0358935	0.206818	0.747	0.711	1	DA	C02b	Rsbn1	wilcox	up	I
Ubl530	0.0359231	-0.135651	0.937	0.975	1	DA	C02b	Ubl5	wilcox	down	II
Gm2719722	0.0359645	0.215713	0.397	0.315	1	DA	C02b	Gm27197	wilcox	up	I
Lzts122	0.0365439	-0.502739	0.121	0.17	1	DA	C02b	Lzts1	wilcox	down	II
Iqgap125	0.036645	-0.180362	0.758	0.787	1	DA	C02b	Iqgap1	wilcox	down	II
Cttn22	0.0366847	0.169013	0.682	0.607	1	DA	C02b	Cttn	wilcox	up	I
Senp152	0.0368452	0.385855	0.276	0.221	1	DA	C02b	Senp1	wilcox	up	I
Nucb232	0.0370582	0.636318	0.121	0.079	1	DA	C02b	Nucb2	wilcox	up	I
Safb232	0.037127	-0.255624	0.46	0.53	1	DA	C02b	Safb2	wilcox	down	II
Ndfip125	0.0373048	-0.283652	0.637	0.678	1	DA	C02b	Ndfip1	wilcox	down	II
Gm4979762	0.0374659	-0.367529	0.123	0.178	1	DA	C02b	Gm49797	wilcox	down	II
Snx1232	0.0375797	0.344402	0.258	0.198	1	DA	C02b	Snx12	wilcox	up	I
Serinc132	0.0378087	-0.222051	0.581	0.632	1	DA	C02b	Serinc1	wilcox	down	II
Rpp1462	0.0379127	0.361588	0.274	0.218	1	DA	C02b	Rpp14	wilcox	up	I
Dnttip2112	0.0379238	-0.253619	0.576	0.645	1	DA	C02b	Dnttip2	wilcox	down	II
Usp295	0.0379772	-0.946749	0.078	0.117	1	DA	C02b	Usp29	wilcox	down	II
Mepce25	0.0379869	-0.309012	0.33	0.393	1	DA	C02b	Mepce	wilcox	down	II
Vmac32	0.0380429	-0.382816	0.135	0.19	1	DA	C02b	Vmac	wilcox	down	II
Rhebl110	0.0382683	0.390894	0.408	0.36	1	DA	C02b	Rhebl1	wilcox	up	I
Bach162	0.0385181	0.325266	0.276	0.221	1	DA	C02b	Bach1	wilcox	up	I
Fam89b32	0.0385793	0.122253	0.8	0.777	1	DA	C02b	Fam89b	wilcox	up	I
Tm2d125	0.0386601	-0.2553	0.339	0.414	1	DA	C02b	Tm2d1	wilcox	down	II
Rnpepl142	0.0388349	-0.325789	0.321	0.396	1	DA	C02b	Rnpepl1	wilcox	down	II
Zc3h12c24	0.0390996	0.511596	0.123	0.079	1	DA	C02b	Zc3h12c	wilcox	up	I
Taf1b28	0.0392066	0.365492	0.191	0.137	1	DA	C02b	Taf1b	wilcox	up	I
Nrf132	0.0392096	-0.369658	0.251	0.312	1	DA	C02b	Nrf1	wilcox	down	II
Hs2st132	0.0395371	-0.359352	0.229	0.292	1	DA	C02b	Hs2st1	wilcox	down	II
Mrgbp62	0.0396762	-0.588253	0.177	0.231	1	DA	C02b	Mrgbp	wilcox	down	II
Rbck142	0.0399188	-0.439788	0.179	0.239	1	DA	C02b	Rbck1	wilcox	down	II
Svip26	0.0399239	-0.439277	0.24	0.297	1	DA	C02b	Svip	wilcox	down	II
R3hdm222	0.0399692	0.142139	0.747	0.688	1	DA	C02b	R3hdm2	wilcox	up	I
Zfas132	0.0400187	0.115374	0.975	0.967	1	DA	C02b	Zfas1	wilcox	up	I
Ppp1r15b27	0.0400211	0.156632	0.879	0.843	1	DA	C02b	Ppp1r15b	wilcox	up	I
Sema4d22	0.0400856	-0.666734	0.101	0.145	1	DA	C02b	Sema4d	wilcox	down	II
Olfr242	0.0401064	0.691817	0.137	0.091	1	DA	C02b	Olfr24	wilcox	up	I
Zmym342	0.0401364	-0.466058	0.217	0.279	1	DA	C02b	Zmym3	wilcox	down	II
Ubqln452	0.0401506	0.365233	0.341	0.272	1	DA	C02b	Ubqln4	wilcox	up	I
Tmem167b72	0.040285	0.336765	0.291	0.231	1	DA	C02b	Tmem167b	wilcox	up	I
Cad32	0.0404539	0.658592	0.139	0.094	1	DA	C02b	Cad	wilcox	up	I
Bcl952	0.0404552	-0.200252	0.522	0.589	1	DA	C02b	Bcl9	wilcox	down	II
B3gat332	0.0404632	-0.198026	0.368	0.439	1	DA	C02b	B3gat3	wilcox	down	II
Tmem50a112	0.0405054	-0.164603	0.574	0.637	1	DA	C02b	Tmem50a	wilcox	down	II
3110083C13Rik12	0.0405749	0.312988	0.318	0.251	1	DA	C02b	3110083C13Rik	wilcox	up	I
Tspan3124	0.040645	-0.363988	0.251	0.317	1	DA	C02b	Tspan31	wilcox	down	II
Sirt732	0.0406782	-0.262549	0.43	0.492	1	DA	C02b	Sirt7	wilcox	down	II
Atg1042	0.0407009	0.271232	0.507	0.447	1	DA	C02b	Atg10	wilcox	up	I
Pikfyve28	0.0407856	0.271576	0.283	0.216	1	DA	C02b	Pikfyve	wilcox	up	I
Actr327	0.0409629	-0.143997	0.899	0.909	1	DA	C02b	Actr3	wilcox	down	II
Usp2042	0.0410863	0.35645	0.352	0.299	1	DA	C02b	Usp20	wilcox	up	I
Gm811312	0.0411222	0.517323	0.152	0.107	1	DA	C02b	Gm8113	wilcox	up	I
Mypop22	0.0411482	-0.690673	0.07	0.109	1	DA	C02b	Mypop	wilcox	down	II
Stamos22	0.0412113	0.315421	0.226	0.17	1	DA	C02b	Stamos	wilcox	up	I
Lamp128	0.0412677	-0.167802	0.722	0.734	1	DA	C02b	Lamp1	wilcox	down	II
Pccb32	0.0412863	0.588769	0.173	0.124	1	DA	C02b	Pccb	wilcox	up	I
Mthfd2l32	0.0413425	0.241393	0.619	0.571	1	DA	C02b	Mthfd2l	wilcox	up	I
Rnf19a52	0.0413727	-0.368377	0.309	0.368	1	DA	C02b	Rnf19a	wilcox	down	II
Uspl142	0.0415032	-0.406837	0.168	0.226	1	DA	C02b	Uspl1	wilcox	down	II
Kcnmb222	0.0415485	-0.528783	0.141	0.193	1	DA	C02b	Kcnmb2	wilcox	down	II
Timm942	0.041557	-0.259479	0.377	0.437	1	DA	C02b	Timm9	wilcox	down	II
Mob242	0.0415839	0.320871	0.388	0.327	1	DA	C02b	Mob2	wilcox	up	I
Ube2g1112	0.0417801	0.163925	0.883	0.843	1	DA	C02b	Ube2g1	wilcox	up	I
Atxn7l332	0.0419234	0.31654	0.379	0.325	1	DA	C02b	Atxn7l3	wilcox	up	I
Mier1112	0.0419303	-0.228252	0.641	0.723	1	DA	C02b	Mier1	wilcox	down	II
Zfp71932	0.0419789	-0.632582	0.099	0.145	1	DA	C02b	Zfp719	wilcox	down	II
Usp3952	0.0421109	-0.326952	0.285	0.36	1	DA	C02b	Usp39	wilcox	down	II
Sppl352	0.0423436	-0.256273	0.37	0.431	1	DA	C02b	Sppl3	wilcox	down	II
Arid5b32	0.0424065	-0.22478	0.565	0.629	1	DA	C02b	Arid5b	wilcox	down	II
Cttnbp242	0.0427512	0.407269	0.307	0.254	1	DA	C02b	Cttnbp2	wilcox	up	I
Zfp77052	0.0427795	-0.489621	0.119	0.17	1	DA	C02b	Zfp770	wilcox	down	II
Ipo1324	0.0428593	0.623584	0.161	0.117	1	DA	C02b	Ipo13	wilcox	up	I
Lpgat128	0.0431398	-0.622657	0.092	0.137	1	DA	C02b	Lpgat1	wilcox	down	II
Pin1112	0.043281	-0.141141	0.628	0.728	1	DA	C02b	Pin1	wilcox	down	II
Ptp4a342	0.0432867	-0.487783	0.173	0.226	1	DA	C02b	Ptp4a3	wilcox	down	II
Timm44112	0.0433529	-0.350603	0.388	0.447	1	DA	C02b	Timm44	wilcox	down	II
Copa112	0.0433678	-0.151448	0.751	0.815	1	DA	C02b	Copa	wilcox	down	II
Msrb162	0.0434496	-0.456218	0.121	0.173	1	DA	C02b	Msrb1	wilcox	down	II
Adnp242	0.0435998	-0.502337	0.087	0.132	1	DA	C02b	Adnp2	wilcox	down	II
Cfap6942	0.0436842	-0.253713	0.332	0.401	1	DA	C02b	Cfap69	wilcox	down	II
Cdkl562	0.0436954	-0.405811	0.285	0.348	1	DA	C02b	Cdkl5	wilcox	down	II
Galnt1814	0.0436958	-0.588508	0.17	0.221	1	DA	C02b	Galnt18	wilcox	down	II
Tmem183a42	0.0438622	-0.257217	0.451	0.523	1	DA	C02b	Tmem183a	wilcox	down	II
Epas129	0.0439939	0.559316	0.166	0.117	1	DA	C02b	Epas1	wilcox	up	I
Amotl117	0.0440899	0.219761	0.368	0.299	1	DA	C02b	Amotl1	wilcox	up	I
Smpd142	0.0443524	-0.555574	0.152	0.203	1	DA	C02b	Smpd1	wilcox	down	II
Ndufb6112	0.0446356	0.155725	0.87	0.802	1	DA	C02b	Ndufb6	wilcox	up	I
Ankrd296	0.0448079	-0.410262	0.152	0.203	1	DA	C02b	Ankrd29	wilcox	down	II
Mtmr432	0.044827	-0.335725	0.251	0.315	1	DA	C02b	Mtmr4	wilcox	down	II
Ankrd4952	0.0450242	-0.318463	0.323	0.388	1	DA	C02b	Ankrd49	wilcox	down	II
Gnptab42	0.0451343	-0.445557	0.137	0.19	1	DA	C02b	Gnptab	wilcox	down	II
Chst1212	0.0451967	-0.681567	0.076	0.117	1	DA	C02b	Chst1	wilcox	down	II
Cmip42	0.0453551	-0.277148	0.608	0.668	1	DA	C02b	Cmip	wilcox	down	II
Egln132	0.0453744	-0.215701	0.585	0.629	1	DA	C02b	Egln1	wilcox	down	II
Pspc132	0.0454054	0.297286	0.332	0.264	1	DA	C02b	Pspc1	wilcox	up	I
Ccdc6652	0.0454549	-0.274687	0.408	0.472	1	DA	C02b	Ccdc66	wilcox	down	II
2310039H08Rik32	0.045496	-0.231869	0.545	0.609	1	DA	C02b	2310039H08Rik	wilcox	down	II
Kpna142	0.0455061	-0.329571	0.386	0.444	1	DA	C02b	Kpna1	wilcox	down	II
Zscan232	0.0457666	-0.50831	0.11	0.157	1	DA	C02b	Zscan2	wilcox	down	II
Gm1591212	0.0458025	0.472608	0.179	0.129	1	DA	C02b	Gm15912	wilcox	up	I
Snapin28	0.0459918	-0.220571	0.303	0.371	1	DA	C02b	Snapin	wilcox	down	II
Ercc842	0.0461109	-0.466638	0.108	0.152	1	DA	C02b	Ercc8	wilcox	down	II
Adat122	0.0461144	-0.50306	0.146	0.198	1	DA	C02b	Adat1	wilcox	down	II
Mpv17l232	0.0462182	-0.399825	0.126	0.178	1	DA	C02b	Mpv17l2	wilcox	down	II
Rfc562	0.046417	-0.344182	0.278	0.343	1	DA	C02b	Rfc5	wilcox	down	II
Mlx112	0.0464332	-0.336193	0.213	0.279	1	DA	C02b	Mlx	wilcox	down	II
Eefsec42	0.046435	0.645187	0.226	0.178	1	DA	C02b	Eefsec	wilcox	up	I
Foxg122	0.0464726	1.06376	0.103	0.066	1	DA	C02b	Foxg1	wilcox	up	I
Gm487032	0.046561	0.256645	0.318	0.256	1	DA	C02b	Gm48703	wilcox	up	I
Klhl542	0.0465852	0.301475	0.462	0.411	1	DA	C02b	Klhl5	wilcox	up	I
Eif3i22	0.0466783	0.160642	0.834	0.787	1	DA	C02b	Eif3i	wilcox	up	I
Ubxn1132	0.0467147	-0.737625	0.065	0.102	1	DA	C02b	Ubxn11	wilcox	down	II
Vezf127	0.0467386	-0.235134	0.52	0.612	1	DA	C02b	Vezf1	wilcox	down	II
Mfsd824	0.0468683	0.626963	0.143	0.102	1	DA	C02b	Mfsd8	wilcox	up	I
Cpsf732	0.0469013	-0.220267	0.399	0.459	1	DA	C02b	Cpsf7	wilcox	down	II
Smndc126	0.0469604	0.1942	0.603	0.53	1	DA	C02b	Smndc1	wilcox	up	I
Dhx36112	0.0475754	0.137714	0.841	0.822	1	DA	C02b	Dhx36	wilcox	up	I
Anp32b110	0.0475858	-0.192645	0.675	0.726	1	DA	C02b	Anp32b	wilcox	down	II
Bmt232	0.0482919	0.38727	0.361	0.312	1	DA	C02b	Bmt2	wilcox	up	I
B230216N24Rik13	0.0484869	-0.707943	0.072	0.112	1	DA	C02b	B230216N24Rik	wilcox	down	II
Klhl732	0.0485376	-0.366861	0.303	0.363	1	DA	C02b	Klhl7	wilcox	down	II
Zfp38432	0.0487773	0.617579	0.11	0.071	1	DA	C02b	Zfp384	wilcox	up	I
Ctdnep142	0.0489988	-0.285382	0.325	0.396	1	DA	C02b	Ctdnep1	wilcox	down	II
Cyb561112	0.0490916	-0.255665	0.307	0.386	1	DA	C02b	Cyb561	wilcox	down	II
AC149090.1112	0.0491359	-0.146444	0.711	0.777	1	DA	C02b	AC149090.1	wilcox	down	II
Dlg342	0.049151	-0.397941	0.179	0.234	1	DA	C02b	Dlg3	wilcox	down	II
Tmem962	0.0494094	-0.551609	0.155	0.201	1	DA	C02b	Tmem9	wilcox	down	II
Ccdc47112	0.0494696	0.206438	0.428	0.355	1	DA	C02b	Ccdc47	wilcox	up	I
Cib232	0.0499286	0.315973	0.152	0.104	1	DA	C02b	Cib2	wilcox	up	I
Dnajc6112	0.0502155	-0.396664	0.253	0.317	1	DA	C02b	Dnajc6	wilcox	down	II
Nadk42	0.0502282	0.304856	0.365	0.305	1	DA	C02b	Nadk	wilcox	up	I
Sema6d22	0.0502639	0.456619	0.182	0.132	1	DA	C02b	Sema6d	wilcox	up	I
Trmt4432	0.0505843	0.441483	0.121	0.079	1	DA	C02b	Trmt44	wilcox	up	I
Rd342	0.0506467	0.171794	0.549	0.492	1	DA	C02b	Rd3	wilcox	up	I
Adpgk62	0.0506821	0.622822	0.119	0.079	1	DA	C02b	Adpgk	wilcox	up	I
Cldn2352	0.0509162	0.161057	0.756	0.698	1	DA	C02b	Cldn23	wilcox	up	I
Plekhn162	0.0511841	0.465259	0.17	0.124	1	DA	C02b	Plekhn1	wilcox	up	I
Pcmt132	0.051242	0.12931	0.832	0.815	1	DA	C02b	Pcmt1	wilcox	up	I
Arhgap1732	0.0513281	-0.301053	0.417	0.492	1	DA	C02b	Arhgap17	wilcox	down	II
Pom12142	0.0513549	-0.390724	0.276	0.335	1	DA	C02b	Pom121	wilcox	down	II
Cldn932	0.0515154	-0.222285	0.794	0.83	1	DA	C02b	Cldn9	wilcox	down	II
Fbxl232	0.0516815	0.618269	0.137	0.096	1	DA	C02b	Fbxl2	wilcox	up	I
Rpp21112	0.0520039	-0.242342	0.408	0.485	1	DA	C02b	Rpp21	wilcox	down	II
Surf442	0.0520224	-0.459887	0.247	0.294	1	DA	C02b	Surf4	wilcox	down	II
Prlr3	0.0520293	-0.251785	0.13	0.18	1	DA	C02b	Prlr	wilcox	down	II
Hacd227	0.052035	-0.37677	0.161	0.216	1	DA	C02b	Hacd2	wilcox	down	II
Mis1252	0.0520354	0.394246	0.359	0.299	1	DA	C02b	Mis12	wilcox	up	I
Asb122	0.0521899	0.782814	0.114	0.076	1	DA	C02b	Asb1	wilcox	up	I
Hnrnpd32	0.0523415	-0.148039	0.848	0.865	1	DA	C02b	Hnrnpd	wilcox	down	II
Tkt112	0.052428	-0.471149	0.159	0.213	1	DA	C02b	Tkt	wilcox	down	II
Dennd1a112	0.0524897	-0.327571	0.33	0.404	1	DA	C02b	Dennd1a	wilcox	down	II
Zfp8142	0.0525393	-0.455903	0.195	0.254	1	DA	C02b	Zfp81	wilcox	down	II
Naa6029	0.0525951	-0.231853	0.278	0.353	1	DA	C02b	Naa60	wilcox	down	II
Iqcc52	0.0526226	0.283085	0.298	0.241	1	DA	C02b	Iqcc	wilcox	up	I
Zdhhc2432	0.0526624	-0.338308	0.119	0.168	1	DA	C02b	Zdhhc24	wilcox	down	II
Tdp162	0.0529034	-0.446866	0.121	0.168	1	DA	C02b	Tdp1	wilcox	down	II
Emc3112	0.0531855	-0.283429	0.374	0.442	1	DA	C02b	Emc3	wilcox	down	II
Mbnl142	0.0532032	-0.310387	0.235	0.292	1	DA	C02b	Mbnl1	wilcox	down	II
Clu29	0.0533895	-0.355928	0.123	0.173	1	DA	C02b	Clu	wilcox	down	II
Bex115	0.0534122	-0.268568	0.46	0.52	1	DA	C02b	Bex1	wilcox	down	II
Zfp36942	0.053428	-0.598661	0.081	0.122	1	DA	C02b	Zfp369	wilcox	down	II
Zfp36719	0.0534385	0.352797	0.105	0.066	1	DA	C02b	Zfp367	wilcox	up	I
Zkscan322	0.0534436	0.201156	0.626	0.584	1	DA	C02b	Zkscan3	wilcox	up	I
D3Ertd751e32	0.0534921	-0.693956	0.128	0.17	1	DA	C02b	D3Ertd751e	wilcox	down	II
Actr652	0.0537221	-0.484815	0.155	0.203	1	DA	C02b	Actr6	wilcox	down	II
Zfp70425	0.0537367	-0.276582	0.439	0.495	1	DA	C02b	Zfp704	wilcox	down	II
Map3k1332	0.0539098	-0.298112	0.139	0.19	1	DA	C02b	Map3k13	wilcox	down	II
Kctd552	0.0539192	-0.252029	0.209	0.272	1	DA	C02b	Kctd5	wilcox	down	II
Sppl2b42	0.0539804	-0.471597	0.135	0.183	1	DA	C02b	Sppl2b	wilcox	down	II
Lmbrd132	0.0540386	-0.381719	0.166	0.221	1	DA	C02b	Lmbrd1	wilcox	down	II
Slc45a452	0.0542539	-0.351207	0.157	0.208	1	DA	C02b	Slc45a4	wilcox	down	II
Utp1142	0.0543038	-0.208697	0.339	0.406	1	DA	C02b	Utp11	wilcox	down	II
Usp5042	0.0543465	0.408484	0.213	0.162	1	DA	C02b	Usp50	wilcox	up	I
Blvra42	0.0544645	0.748213	0.11	0.074	1	DA	C02b	Blvra	wilcox	up	I
Tmem13142	0.0546321	0.336769	0.271	0.221	1	DA	C02b	Tmem131	wilcox	up	I
Ncstn24	0.0546702	0.391073	0.289	0.234	1	DA	C02b	Ncstn	wilcox	up	I
Gtf3c652	0.0546868	0.477154	0.318	0.277	1	DA	C02b	Gtf3c6	wilcox	up	I
Gstm722	0.0547577	-0.316353	0.146	0.198	1	DA	C02b	Gstm7	wilcox	down	II
Rprd1a62	0.0547594	-0.262329	0.406	0.482	1	DA	C02b	Rprd1a	wilcox	down	II
Letm132	0.0548784	-0.299427	0.361	0.421	1	DA	C02b	Letm1	wilcox	down	II
March952	0.0550173	-0.261885	0.354	0.409	1	DA	C02b	March9	wilcox	down	II
Scn4b22	0.0550878	-0.35735	0.146	0.198	1	DA	C02b	Scn4b	wilcox	down	II
Alkbh128	0.0550997	-0.540205	0.186	0.239	1	DA	C02b	Alkbh1	wilcox	down	II
Nfil3210	0.055613	0.584566	0.112	0.074	1	DA	C02b	Nfil3	wilcox	up	I
Rab40c52	0.0556546	-0.200723	0.247	0.307	1	DA	C02b	Rab40c	wilcox	down	II
Cfl232	0.0557142	-0.158645	0.704	0.723	1	DA	C02b	Cfl2	wilcox	down	II
Ecsit32	0.0558103	0.300276	0.357	0.299	1	DA	C02b	Ecsit	wilcox	up	I
Ergic132	0.0558961	-0.250906	0.148	0.198	1	DA	C02b	Ergic1	wilcox	down	II
Prkag232	0.0560087	0.595124	0.141	0.099	1	DA	C02b	Prkag2	wilcox	up	I
A330048O09Rik3	0.0561087	0.543514	0.11	0.071	1	DA	C02b	A330048O09Rik	wilcox	up	I
Sema4g14	0.056118	0.321909	0.197	0.145	1	DA	C02b	Sema4g	wilcox	up	I
Ttc21b52	0.0562339	-0.456831	0.128	0.175	1	DA	C02b	Ttc21b	wilcox	down	II
Asah1112	0.0563145	-0.398468	0.184	0.231	1	DA	C02b	Asah1	wilcox	down	II
Jup32	0.0568034	0.118716	0.946	0.939	1	DA	C02b	Jup	wilcox	up	I
Relch42	0.0568047	-0.263287	0.388	0.449	1	DA	C02b	Relch	wilcox	down	II
Zfp56622	0.0570392	-0.372372	0.166	0.216	1	DA	C02b	Zfp566	wilcox	down	II
Edem132	0.0572196	-0.597739	0.083	0.122	1	DA	C02b	Edem1	wilcox	down	II
Adgra332	0.0574214	-0.369296	0.193	0.251	1	DA	C02b	Adgra3	wilcox	down	II
E230029C05Rik52	0.0574458	-0.286322	0.184	0.241	1	DA	C02b	E230029C05Rik	wilcox	down	II
A2ml152	0.0574653	0.391536	0.188	0.14	1	DA	C02b	A2ml1	wilcox	up	I
Il3322	0.0574785	0.601474	0.184	0.137	1	DA	C02b	Il33	wilcox	up	I
Cenpq24	0.0575788	-0.460428	0.114	0.16	1	DA	C02b	Cenpq	wilcox	down	II
Klf232	0.0576387	0.498819	0.173	0.129	1	DA	C02b	Klf2	wilcox	up	I
Cacybp112	0.0576659	-0.118609	0.783	0.838	1	DA	C02b	Cacybp	wilcox	down	II
Sobp42	0.0579722	-0.759117	0.09	0.129	1	DA	C02b	Sobp	wilcox	down	II
Ebna1bp226	0.0580209	0.320393	0.731	0.698	1	DA	C02b	Ebna1bp2	wilcox	up	I
Ptpn432	0.058175	0.137989	0.217	0.162	1	DA	C02b	Ptpn4	wilcox	up	I
Fundc129	0.0582066	0.247444	0.397	0.327	1	DA	C02b	Fundc1	wilcox	up	I
Cdc4042	0.0585683	-0.246383	0.439	0.51	1	DA	C02b	Cdc40	wilcox	down	II
Itga84	0.058963	-0.731936	0.081	0.119	1	DA	C02b	Itga8	wilcox	down	II
Rexo432	0.0591933	-0.40256	0.17	0.221	1	DA	C02b	Rexo4	wilcox	down	II
Tmem6042	0.0592164	-0.259838	0.287	0.348	1	DA	C02b	Tmem60	wilcox	down	II
Prdx4112	0.0592505	0.269751	0.327	0.266	1	DA	C02b	Prdx4	wilcox	up	I
Csnk1g332	0.0594338	0.131983	0.684	0.635	1	DA	C02b	Csnk1g3	wilcox	up	I
Sap30bp32	0.0595093	0.310753	0.314	0.264	1	DA	C02b	Sap30bp	wilcox	up	I
Zfp3562	0.0596441	0.390069	0.213	0.162	1	DA	C02b	Zfp35	wilcox	up	I
Asns32	0.0596627	-0.391778	0.155	0.203	1	DA	C02b	Asns	wilcox	down	II
Lactb62	0.0596835	-0.532963	0.148	0.193	1	DA	C02b	Lactb	wilcox	down	II
Sec1324	0.0596897	0.219874	0.509	0.444	1	DA	C02b	Sec13	wilcox	up	I
Ldb1112	0.0598158	0.145316	0.908	0.876	1	DA	C02b	Ldb1	wilcox	up	I
Mtdh112	0.0601122	-0.177558	0.67	0.716	1	DA	C02b	Mtdh	wilcox	down	II
Crtc332	0.0601156	0.106036	0.857	0.815	1	DA	C02b	Crtc3	wilcox	up	I
Mast132	0.0601456	-0.443646	0.28	0.338	1	DA	C02b	Mast1	wilcox	down	II
Idh3a32	0.0604033	-0.266539	0.287	0.345	1	DA	C02b	Idh3a	wilcox	down	II
Tmem14a42	0.0604092	0.403399	0.137	0.094	1	DA	C02b	Tmem14a	wilcox	up	I
Cpe210	0.0605259	-0.116146	0.895	0.906	1	DA	C02b	Cpe	wilcox	down	II
Cep7822	0.0606961	0.190942	0.711	0.675	1	DA	C02b	Cep78	wilcox	up	I
Scamp232	0.060728	-0.322827	0.244	0.307	1	DA	C02b	Scamp2	wilcox	down	II
5031425E22Rik26	0.0612795	-0.183831	0.787	0.83	1	DA	C02b	5031425E22Rik	wilcox	down	II
Gm1554518	0.0613632	-0.361664	0.253	0.307	1	DA	C02b	Gm15545	wilcox	down	II
Rtl8b28	0.0613946	-0.184632	0.383	0.47	1	DA	C02b	Rtl8b	wilcox	down	II
Ckap28	0.0618028	0.242851	0.108	0.071	1	DA	C02b	Ckap2	wilcox	up	I
Ccdc7752	0.0620605	0.277441	0.626	0.591	1	DA	C02b	Ccdc77	wilcox	up	I
Lrrc4c22	0.0621296	-0.304871	0.233	0.292	1	DA	C02b	Lrrc4c	wilcox	down	II
Agpat329	0.0622908	-0.187667	0.35	0.426	1	DA	C02b	Agpat3	wilcox	down	II
Ola1112	0.0623212	-0.160838	0.596	0.673	1	DA	C02b	Ola1	wilcox	down	II
Mysm132	0.0624782	-0.307117	0.397	0.447	1	DA	C02b	Mysm1	wilcox	down	II
Helz42	0.062479	-0.312344	0.513	0.546	1	DA	C02b	Helz	wilcox	down	II
Adgrl232	0.0627775	-0.190891	0.536	0.609	1	DA	C02b	Adgrl2	wilcox	down	II
Nup18852	0.0628568	-0.384507	0.148	0.198	1	DA	C02b	Nup188	wilcox	down	II
Ndufb1-ps112	0.0628587	0.102901	0.996	0.992	1	DA	C02b	Ndufb1-ps	wilcox	up	I
Gfpt125	0.0629094	0.381614	0.318	0.272	1	DA	C02b	Gfpt1	wilcox	up	I
Nsg222	0.062974	-0.679434	0.117	0.162	1	DA	C02b	Nsg2	wilcox	down	II
Kidins220112	0.0630849	0.144003	0.679	0.635	1	DA	C02b	Kidins220	wilcox	up	I
Synj142	0.0630867	-0.261271	0.285	0.343	1	DA	C02b	Synj1	wilcox	down	II
Fam131c32	0.0632234	-0.308263	0.314	0.376	1	DA	C02b	Fam131c	wilcox	down	II
Tbca19	0.0633589	0.107023	0.93	0.929	1	DA	C02b	Tbca	wilcox	up	I
Setd525	0.0633917	-0.149722	0.668	0.716	1	DA	C02b	Setd5	wilcox	down	II
Rnasel16	0.0634816	0.329888	0.361	0.307	1	DA	C02b	Rnasel	wilcox	up	I
Hibch52	0.0635097	0.312419	0.204	0.155	1	DA	C02b	Hibch	wilcox	up	I
Acaa2112	0.0635343	-0.359566	0.258	0.31	1	DA	C02b	Acaa2	wilcox	down	II
Cdk5r113	0.0637413	-0.405666	0.119	0.162	1	DA	C02b	Cdk5r1	wilcox	down	II
2900079G21Rik2	0.063827	-0.623659	0.087	0.127	1	DA	C02b	2900079G21Rik	wilcox	down	II
Celsr262	0.063853	-0.302792	0.155	0.206	1	DA	C02b	Celsr2	wilcox	down	II
Rwdd2a22	0.063858	-0.476783	0.083	0.122	1	DA	C02b	Rwdd2a	wilcox	down	II
Emc8112	0.0638746	-0.241448	0.448	0.49	1	DA	C02b	Emc8	wilcox	down	II
Trim2832	0.0639404	0.244771	0.686	0.642	1	DA	C02b	Trim28	wilcox	up	I
Dcp1a32	0.0640159	-0.67879	0.09	0.129	1	DA	C02b	Dcp1a	wilcox	down	II
Ndor122	0.064046	0.42567	0.132	0.091	1	DA	C02b	Ndor1	wilcox	up	I
Mbp25	0.0640545	-0.407125	0.323	0.383	1	DA	C02b	Mbp	wilcox	down	II
Josd232	0.0641514	0.290201	0.464	0.429	1	DA	C02b	Josd2	wilcox	up	I
Rab4b27	0.0641682	-0.193484	0.43	0.477	1	DA	C02b	Rab4b	wilcox	down	II
Zhx142	0.0643103	-0.27385	0.496	0.553	1	DA	C02b	Zhx1	wilcox	down	II
Hipk132	0.0644383	0.251688	0.464	0.416	1	DA	C02b	Hipk1	wilcox	up	I
Ciz142	0.064465	-0.44254	0.233	0.279	1	DA	C02b	Ciz1	wilcox	down	II
Chd1210	0.0644958	0.272739	0.475	0.429	1	DA	C02b	Chd1	wilcox	up	I
Pank3112	0.0648364	-0.159176	0.502	0.556	1	DA	C02b	Pank3	wilcox	down	II
Eva1c18	0.0648887	0.474508	0.177	0.132	1	DA	C02b	Eva1c	wilcox	up	I
Marf152	0.0649517	0.224918	0.498	0.424	1	DA	C02b	Marf1	wilcox	up	I
C2cd342	0.0650955	-0.295777	0.383	0.434	1	DA	C02b	C2cd3	wilcox	down	II
Mindy442	0.0651593	0.408659	0.141	0.099	1	DA	C02b	Mindy4	wilcox	up	I
Fam174a112	0.0654297	-0.369302	0.291	0.345	1	DA	C02b	Fam174a	wilcox	down	II
Sept152	0.0655265	-0.209225	0.448	0.508	1	DA	C02b	Sept1	wilcox	down	II
Klf1052	0.0659398	0.184589	0.563	0.503	1	DA	C02b	Klf10	wilcox	up	I
Abhd1852	0.0660503	-0.373049	0.139	0.19	1	DA	C02b	Abhd18	wilcox	down	II
Rundc3b14	0.0661803	-0.249569	0.408	0.472	1	DA	C02b	Rundc3b	wilcox	down	II
Zmym542	0.0662421	-0.162638	0.363	0.437	1	DA	C02b	Zmym5	wilcox	down	II
Ap3s162	0.0664625	-0.2468	0.265	0.322	1	DA	C02b	Ap3s1	wilcox	down	II
Atad232	0.0664786	0.330161	0.249	0.198	1	DA	C02b	Atad2	wilcox	up	I
Ddx5832	0.0665616	-0.465993	0.148	0.195	1	DA	C02b	Ddx58	wilcox	down	II
Zfp26026	0.0665716	-0.140252	0.605	0.67	1	DA	C02b	Zfp260	wilcox	down	II
Mkln1112	0.0666258	-0.137673	0.498	0.589	1	DA	C02b	Mkln1	wilcox	down	II
Slk32	0.0667911	0.346569	0.33	0.279	1	DA	C02b	Slk	wilcox	up	I
Tial126	0.0668493	-0.307348	0.269	0.338	1	DA	C02b	Tial1	wilcox	down	II
Ech132	0.0668857	-0.433328	0.15	0.198	1	DA	C02b	Ech1	wilcox	down	II
Fam234a32	0.0669665	0.52167	0.13	0.091	1	DA	C02b	Fam234a	wilcox	up	I
Copg132	0.0669971	-0.135093	0.487	0.561	1	DA	C02b	Copg1	wilcox	down	II
Pno132	0.0671051	-0.448042	0.242	0.289	1	DA	C02b	Pno1	wilcox	down	II
Sv2a22	0.0671166	-0.443764	0.065	0.102	1	DA	C02b	Sv2a	wilcox	down	II
Psen162	0.0671732	0.36047	0.157	0.114	1	DA	C02b	Psen1	wilcox	up	I
Mrpl1126	0.0672871	-0.452946	0.197	0.246	1	DA	C02b	Mrpl1	wilcox	down	II
Srsf542	0.0673615	-0.104659	0.913	0.919	1	DA	C02b	Srsf5	wilcox	down	II
Gatd3a32	0.0675596	-0.241546	0.294	0.36	1	DA	C02b	Gatd3a	wilcox	down	II
Hsd17b752	0.0675805	-0.446652	0.108	0.15	1	DA	C02b	Hsd17b7	wilcox	down	II
Ssr4112	0.0676474	-0.120528	0.726	0.761	1	DA	C02b	Ssr4	wilcox	down	II
4930597O21Rik2	0.0679078	-0.698449	0.074	0.109	1	DA	C02b	4930597O21Rik	wilcox	down	II
Serpine242	0.0680498	-0.742799	0.164	0.213	1	DA	C02b	Serpine2	wilcox	down	II
Homer142	0.0680529	-0.370698	0.285	0.338	1	DA	C02b	Homer1	wilcox	down	II
Derl132	0.0681652	-0.252615	0.177	0.234	1	DA	C02b	Derl1	wilcox	down	II
Polr2i24	0.0685942	-0.14527	0.787	0.822	1	DA	C02b	Polr2i	wilcox	down	II
Polr3h42	0.0686553	-0.445584	0.22	0.266	1	DA	C02b	Polr3h	wilcox	down	II
Brwd152	0.0686688	-0.127516	0.581	0.635	1	DA	C02b	Brwd1	wilcox	down	II
Mapk422	0.0686829	-0.195697	0.525	0.584	1	DA	C02b	Mapk4	wilcox	down	II
Zfyve2642	0.0686842	-0.454967	0.072	0.109	1	DA	C02b	Zfyve26	wilcox	down	II
Ubfd142	0.068697	-0.210188	0.386	0.462	1	DA	C02b	Ubfd1	wilcox	down	II
Taf642	0.068992	0.290059	0.397	0.34	1	DA	C02b	Taf6	wilcox	up	I
Ccdc2242	0.0690395	0.485534	0.222	0.18	1	DA	C02b	Ccdc22	wilcox	up	I
Ints1232	0.0690761	-0.392647	0.152	0.201	1	DA	C02b	Ints12	wilcox	down	II
Kdsr62	0.0692014	-0.38353	0.244	0.299	1	DA	C02b	Kdsr	wilcox	down	II
Brk122	0.0692323	-0.184688	0.686	0.723	1	DA	C02b	Brk1	wilcox	down	II
Eif2s219	0.0693411	0.133943	0.973	0.964	1	DA	C02b	Eif2s2	wilcox	up	I
Usp1632	0.0693608	0.285897	0.509	0.467	1	DA	C02b	Usp16	wilcox	up	I
Naa2526	0.0695605	-0.492795	0.184	0.236	1	DA	C02b	Naa25	wilcox	down	II
Gpr18042	0.0697707	-0.421392	0.215	0.264	1	DA	C02b	Gpr180	wilcox	down	II
Pcdh742	0.0700162	-0.166526	0.48	0.558	1	DA	C02b	Pcdh7	wilcox	down	II
Cyp2a552	0.0702112	-0.255212	0.623	0.683	1	DA	C02b	Cyp2a5	wilcox	down	II
Bscl252	0.0702715	-0.734995	0.074	0.109	1	DA	C02b	Bscl2	wilcox	down	II
Srp1416	0.0703144	-0.11849	0.895	0.924	1	DA	C02b	Srp14	wilcox	down	II
Eloa42	0.070326	-0.206663	0.323	0.388	1	DA	C02b	Eloa	wilcox	down	II
Cenpj22	0.0703584	0.238461	0.565	0.518	1	DA	C02b	Cenpj	wilcox	up	I
Chd827	0.070374	-0.237667	0.552	0.602	1	DA	C02b	Chd8	wilcox	down	II
Nipa226	0.0705056	-0.326391	0.334	0.386	1	DA	C02b	Nipa2	wilcox	down	II
Zfp280c32	0.0705624	0.786707	0.117	0.081	1	DA	C02b	Zfp280c	wilcox	up	I
Slc25a2342	0.0706719	0.295512	0.343	0.284	1	DA	C02b	Slc25a23	wilcox	up	I
Cdca432	0.0708842	0.299608	0.388	0.33	1	DA	C02b	Cdca4	wilcox	up	I
Atg4b62	0.0710107	-0.403757	0.209	0.256	1	DA	C02b	Atg4b	wilcox	down	II
2500004C02Rik13	0.0710362	-0.525821	0.078	0.117	1	DA	C02b	2500004C02Rik	wilcox	down	II
Tmco124	0.0710561	-0.302577	0.354	0.414	1	DA	C02b	Tmco1	wilcox	down	II
Nipsnap3b32	0.0712484	0.175808	0.498	0.434	1	DA	C02b	Nipsnap3b	wilcox	up	I
Tpgs232	0.0713145	-0.278136	0.339	0.401	1	DA	C02b	Tpgs2	wilcox	down	II
Dtwd152	0.0714049	-0.509134	0.112	0.155	1	DA	C02b	Dtwd1	wilcox	down	II
Kcna242	0.0714539	-0.552153	0.152	0.195	1	DA	C02b	Kcna2	wilcox	down	II
Cep16427	0.0716095	-0.219815	0.614	0.652	1	DA	C02b	Cep164	wilcox	down	II
Zfp94662	0.0716408	-0.670816	0.081	0.117	1	DA	C02b	Zfp946	wilcox	down	II
Morc332	0.071651	-0.435935	0.186	0.228	1	DA	C02b	Morc3	wilcox	down	II
Zfp84642	0.0717037	-0.338154	0.202	0.261	1	DA	C02b	Zfp846	wilcox	down	II
Ddost112	0.0717475	-0.1466	0.37	0.462	1	DA	C02b	Ddost	wilcox	down	II
Fgfbp362	0.072082	0.493782	0.159	0.117	1	DA	C02b	Fgfbp3	wilcox	up	I
Gm2687112	0.0721161	0.709482	0.103	0.069	1	DA	C02b	Gm26871	wilcox	up	I
Cep29032	0.0723685	0.18081	0.704	0.68	1	DA	C02b	Cep290	wilcox	up	I
Nfatc2ip42	0.0723828	0.334259	0.249	0.201	1	DA	C02b	Nfatc2ip	wilcox	up	I
Atxn232	0.0724155	0.191593	0.65	0.609	1	DA	C02b	Atxn2	wilcox	up	I
Rrp3632	0.0724373	-0.385653	0.132	0.175	1	DA	C02b	Rrp36	wilcox	down	II
8430419K02Rik15	0.0725942	0.847022	0.13	0.094	1	DA	C02b	8430419K02Rik	wilcox	up	I
Chaf1a42	0.0726144	-0.658565	0.108	0.147	1	DA	C02b	Chaf1a	wilcox	down	II
Acbd532	0.0727954	-0.14727	0.695	0.764	1	DA	C02b	Acbd5	wilcox	down	II
Pnp62	0.0728823	-0.512385	0.123	0.168	1	DA	C02b	Pnp	wilcox	down	II
Jkamp52	0.0729911	0.265425	0.202	0.155	1	DA	C02b	Jkamp	wilcox	up	I
Robo31	0.0730408	0.681037	0.123	0.086	1	DA	C02b	Robo3	wilcox	up	I
Kri172	0.0730817	0.388788	0.177	0.132	1	DA	C02b	Kri1	wilcox	up	I
Ogt32	0.0731366	-0.141931	0.834	0.868	1	DA	C02b	Ogt	wilcox	down	II
Kdm6a28	0.0734987	-0.184473	0.516	0.581	1	DA	C02b	Kdm6a	wilcox	down	II
Phf726	0.0736194	-0.191268	0.215	0.274	1	DA	C02b	Phf7	wilcox	down	II
Tsc242	0.0738507	-0.409287	0.193	0.239	1	DA	C02b	Tsc2	wilcox	down	II
Tpgs142	0.0739148	-0.244102	0.383	0.437	1	DA	C02b	Tpgs1	wilcox	down	II
Mtmr1252	0.0739828	0.506982	0.103	0.069	1	DA	C02b	Mtmr12	wilcox	up	I
Atp5c116	0.0740223	0.134508	0.953	0.954	1	DA	C02b	Atp5c1	wilcox	up	I
Ncapd328	0.074224	-0.333645	0.336	0.391	1	DA	C02b	Ncapd3	wilcox	down	II
Gm3193832	0.0743233	0.1516	0.489	0.411	1	DA	C02b	Gm31938	wilcox	up	I
Apmap52	0.0746512	0.460458	0.229	0.183	1	DA	C02b	Apmap	wilcox	up	I
Zfp292110	0.0747475	0.173769	0.816	0.802	1	DA	C02b	Zfp292	wilcox	up	I
Slc38a1032	0.0749554	-0.328559	0.13	0.18	1	DA	C02b	Slc38a10	wilcox	down	II
Apc232	0.0750581	-0.337107	0.191	0.236	1	DA	C02b	Apc2	wilcox	down	II
Zfp516210	0.0751399	-0.333332	0.316	0.376	1	DA	C02b	Zfp516	wilcox	down	II
H3f3aos32	0.0754331	0.268558	0.516	0.482	1	DA	C02b	H3f3aos	wilcox	up	I
Drc332	0.0754407	0.520019	0.2	0.157	1	DA	C02b	Drc3	wilcox	up	I
Dync2h132	0.0756703	0.246178	0.415	0.365	1	DA	C02b	Dync2h1	wilcox	up	I
Rufy142	0.0757456	0.582405	0.164	0.124	1	DA	C02b	Rufy1	wilcox	up	I
Gna12112	0.0758599	-0.312019	0.231	0.287	1	DA	C02b	Gna12	wilcox	down	II
Ctxn352	0.0762255	-0.756	0.108	0.147	1	DA	C02b	Ctxn3	wilcox	down	II
Vipas3942	0.076228	-0.302354	0.229	0.289	1	DA	C02b	Vipas39	wilcox	down	II
Bag4112	0.076515	-0.219591	0.3	0.368	1	DA	C02b	Bag4	wilcox	down	II
Pkd142	0.0765629	-0.479733	0.211	0.259	1	DA	C02b	Pkd1	wilcox	down	II
Lmbr132	0.0765948	-0.617876	0.087	0.124	1	DA	C02b	Lmbr1	wilcox	down	II
Tab332	0.0765967	-0.479675	0.101	0.14	1	DA	C02b	Tab3	wilcox	down	II
Thoc125	0.0771956	-0.213124	0.57	0.624	1	DA	C02b	Thoc1	wilcox	down	II
Gpr634	0.0774638	-0.453843	0.074	0.112	1	DA	C02b	Gpr63	wilcox	down	II
Csnk2a124	0.0775809	0.106476	0.975	0.962	1	DA	C02b	Csnk2a1	wilcox	up	I
Rc3h232	0.07762	-0.161496	0.675	0.718	1	DA	C02b	Rc3h2	wilcox	down	II
Ctdsp232	0.0776209	-0.114702	0.621	0.67	1	DA	C02b	Ctdsp2	wilcox	down	II
Sdhb24	0.0776298	-0.137378	0.881	0.883	1	DA	C02b	Sdhb	wilcox	down	II
Fam160a252	0.0777154	0.306275	0.357	0.302	1	DA	C02b	Fam160a2	wilcox	up	I
Ccs210	0.0779884	-0.263163	0.327	0.386	1	DA	C02b	Ccs	wilcox	down	II
Myo9b42	0.0780726	0.746177	0.119	0.084	1	DA	C02b	Myo9b	wilcox	up	I
Tmem745	0.0781696	-0.425495	0.135	0.18	1	DA	C02b	Tmem74	wilcox	down	II
Tpp128	0.0782313	-0.298348	0.123	0.17	1	DA	C02b	Tpp1	wilcox	down	II
Zfr110	0.0783336	-0.21806	0.545	0.607	1	DA	C02b	Zfr	wilcox	down	II
Tmem9113	0.0786233	0.831524	0.119	0.084	1	DA	C02b	Tmem91	wilcox	up	I
Ccdc13642	0.0788373	-0.702612	0.074	0.109	1	DA	C02b	Ccdc136	wilcox	down	II
Ndufaf328	0.0788777	0.162734	0.709	0.655	1	DA	C02b	Ndufaf3	wilcox	up	I
Cnot962	0.0789751	-0.315964	0.197	0.246	1	DA	C02b	Cnot9	wilcox	down	II
Cmtr222	0.0789762	-0.473303	0.114	0.157	1	DA	C02b	Cmtr2	wilcox	down	II
Acadvl26	0.079093	-0.219649	0.271	0.335	1	DA	C02b	Acadvl	wilcox	down	II
Vta152	0.0791091	0.242187	0.502	0.48	1	DA	C02b	Vta1	wilcox	up	I
Slc33a152	0.0791898	-0.583454	0.072	0.107	1	DA	C02b	Slc33a1	wilcox	down	II
Ankle242	0.0792951	-0.220445	0.164	0.211	1	DA	C02b	Ankle2	wilcox	down	II
Dpm122	0.0794247	-0.117432	0.767	0.794	1	DA	C02b	Dpm1	wilcox	down	II
Cdk1332	0.0794645	-0.20469	0.484	0.556	1	DA	C02b	Cdk13	wilcox	down	II
Tex26132	0.0794779	-0.219641	0.307	0.376	1	DA	C02b	Tex261	wilcox	down	II
Kdm2a112	0.0796726	-0.256332	0.513	0.563	1	DA	C02b	Kdm2a	wilcox	down	II
Alg642	0.0798253	-0.427209	0.067	0.102	1	DA	C02b	Alg6	wilcox	down	II
Tmem21432	0.0799266	0.575365	0.146	0.109	1	DA	C02b	Tmem214	wilcox	up	I
Minpp132	0.0799414	-0.383755	0.143	0.193	1	DA	C02b	Minpp1	wilcox	down	II
Mrps2352	0.0799418	0.263418	0.453	0.391	1	DA	C02b	Mrps23	wilcox	up	I
Pycard42	0.080132	0.628782	0.155	0.117	1	DA	C02b	Pycard	wilcox	up	I
Ppp2r5a24	0.0801555	-0.520118	0.117	0.157	1	DA	C02b	Ppp2r5a	wilcox	down	II
Hipk372	0.0804123	0.42606	0.141	0.102	1	DA	C02b	Hipk3	wilcox	up	I
Zfyve1942	0.0804553	0.38463	0.215	0.17	1	DA	C02b	Zfyve19	wilcox	up	I
mt-Nd632	0.0804869	0.391732	0.238	0.19	1	DA	C02b	mt-Nd6	wilcox	up	I
Rap1gap42	0.0806269	0.694467	0.103	0.069	1	DA	C02b	Rap1gap	wilcox	up	I
Stk2622	0.0809379	0.360585	0.209	0.162	1	DA	C02b	Stk26	wilcox	up	I
Nfe2l242	0.0809429	-0.12762	0.502	0.548	1	DA	C02b	Nfe2l2	wilcox	down	II
Mettl2352	0.0809934	-0.113304	0.823	0.878	1	DA	C02b	Mettl23	wilcox	down	II
Cfap6122	0.0810905	-0.462015	0.072	0.107	1	DA	C02b	Cfap61	wilcox	down	II
Cdk5rap262	0.0811655	0.262023	0.278	0.223	1	DA	C02b	Cdk5rap2	wilcox	up	I
Tbcel52	0.0812202	0.283976	0.285	0.223	1	DA	C02b	Tbcel	wilcox	up	I
N4bp2l242	0.0817874	0.1558	0.706	0.66	1	DA	C02b	N4bp2l2	wilcox	up	I
Ripor232	0.0819967	-0.430224	0.067	0.102	1	DA	C02b	Ripor2	wilcox	down	II
Abhd14a42	0.0820342	-0.71302	0.078	0.114	1	DA	C02b	Abhd14a	wilcox	down	II
Commd922	0.0821916	-0.238836	0.547	0.596	1	DA	C02b	Commd9	wilcox	down	II
Sept1152	0.0823304	-0.267674	0.336	0.386	1	DA	C02b	Sept11	wilcox	down	II
Bbs752	0.0826418	0.429733	0.251	0.203	1	DA	C02b	Bbs7	wilcox	up	I
Dcun1d332	0.0826723	-0.392498	0.09	0.127	1	DA	C02b	Dcun1d3	wilcox	down	II
Nicn132	0.0827667	0.41751	0.17	0.129	1	DA	C02b	Nicn1	wilcox	up	I
Arih162	0.0828575	-0.267414	0.464	0.518	1	DA	C02b	Arih1	wilcox	down	II
Srek132	0.0829511	-0.125244	0.765	0.81	1	DA	C02b	Srek1	wilcox	down	II
Xpnpep362	0.0829661	-0.445487	0.105	0.145	1	DA	C02b	Xpnpep3	wilcox	down	II
Stt3b24	0.0831765	-0.358267	0.3	0.348	1	DA	C02b	Stt3b	wilcox	down	II
Stxbp552	0.083208	-0.213174	0.15	0.201	1	DA	C02b	Stxbp5	wilcox	down	II
Sec22c42	0.083357	-0.469248	0.15	0.195	1	DA	C02b	Sec22c	wilcox	down	II
Gcnt232	0.083451	0.101549	0.91	0.886	1	DA	C02b	Gcnt2	wilcox	up	I
Pgp112	0.0835851	-0.241817	0.516	0.538	1	DA	C02b	Pgp	wilcox	down	II
Pir62	0.0838573	0.570383	0.137	0.099	1	DA	C02b	Pir	wilcox	up	I
Nfyb32	0.0839151	0.335414	0.455	0.409	1	DA	C02b	Nfyb	wilcox	up	I
Plxna342	0.0841664	0.478113	0.132	0.094	1	DA	C02b	Plxna3	wilcox	up	I
Asna132	0.0843999	-0.268078	0.451	0.505	1	DA	C02b	Asna1	wilcox	down	II
Gphn62	0.0845973	-0.433232	0.108	0.147	1	DA	C02b	Gphn	wilcox	down	II
Rere32	0.0846798	-0.175015	0.57	0.632	1	DA	C02b	Rere	wilcox	down	II
Taf462	0.0848409	-0.587209	0.117	0.155	1	DA	C02b	Taf4	wilcox	down	II
Rgs1223	0.0848573	-0.227892	0.33	0.388	1	DA	C02b	Rgs12	wilcox	down	II
Rnf4442	0.0849947	0.159667	0.552	0.52	1	DA	C02b	Rnf44	wilcox	up	I
1110006O24Rik32	0.0852506	-0.338212	0.094	0.132	1	DA	C02b	1110006O24Rik	wilcox	down	II
Cpt1a112	0.0852885	0.660974	0.166	0.127	1	DA	C02b	Cpt1a	wilcox	up	I
Irf2112	0.0853204	-0.281585	0.305	0.35	1	DA	C02b	Irf2	wilcox	down	II
Med2332	0.0853796	-0.332593	0.159	0.208	1	DA	C02b	Med23	wilcox	down	II
Snx1352	0.0856027	-0.439266	0.092	0.129	1	DA	C02b	Snx13	wilcox	down	II
AW54987752	0.085647	-0.296628	0.184	0.239	1	DA	C02b	AW549877	wilcox	down	II
Abr42	0.0856521	0.213993	0.33	0.274	1	DA	C02b	Abr	wilcox	up	I
Tomm532	0.0856736	0.249995	0.377	0.325	1	DA	C02b	Tomm5	wilcox	up	I
Rnf113a232	0.0856866	-0.300557	0.235	0.292	1	DA	C02b	Rnf113a2	wilcox	down	II
Ldlrap142	0.0857246	-0.121583	0.787	0.802	1	DA	C02b	Ldlrap1	wilcox	down	II
Rbks42	0.0859064	-0.484936	0.076	0.112	1	DA	C02b	Rbks	wilcox	down	II
Stoml142	0.0863453	0.427973	0.262	0.218	1	DA	C02b	Stoml1	wilcox	up	I
Gm44626	0.0863569	0.712966	0.101	0.069	1	DA	C02b	Gm44626	wilcox	up	I
Mad2l1bp42	0.0863826	0.496209	0.114	0.079	1	DA	C02b	Mad2l1bp	wilcox	up	I
Gtf2ird142	0.0863944	-0.300754	0.307	0.358	1	DA	C02b	Gtf2ird1	wilcox	down	II
Snrpa34	0.0865471	0.138251	0.659	0.604	1	DA	C02b	Snrpa	wilcox	up	I
Eya122	0.0868417	0.783663	0.123	0.089	1	DA	C02b	Eya1	wilcox	up	I
Ints1042	0.0869094	-0.239034	0.283	0.34	1	DA	C02b	Ints10	wilcox	down	II
Nectin222	0.0870585	-0.387085	0.43	0.457	1	DA	C02b	Nectin2	wilcox	down	II
Stam232	0.0871033	-0.204259	0.35	0.409	1	DA	C02b	Stam2	wilcox	down	II
Osgin252	0.0872583	-0.517385	0.076	0.112	1	DA	C02b	Osgin2	wilcox	down	II
Llph24	0.0873943	0.133571	0.879	0.848	1	DA	C02b	Llph	wilcox	up	I
Tm9sf442	0.0874075	0.151685	0.33	0.284	1	DA	C02b	Tm9sf4	wilcox	up	I
Bbs262	0.0874151	0.310713	0.191	0.145	1	DA	C02b	Bbs2	wilcox	up	I
Aqp332	0.0875803	0.105182	0.067	0.102	1	DA	C02b	Aqp3	wilcox	up	I
Haus226	0.0877786	-0.293345	0.269	0.322	1	DA	C02b	Haus2	wilcox	down	II
Crebrf27	0.0877811	0.170439	0.646	0.584	1	DA	C02b	Crebrf	wilcox	up	I
Commd628	0.0881053	0.121831	0.664	0.609	1	DA	C02b	Commd6	wilcox	up	I
Gatd162	0.0881453	0.190694	0.406	0.353	1	DA	C02b	Gatd1	wilcox	up	I
Herc452	0.0881653	0.403505	0.256	0.216	1	DA	C02b	Herc4	wilcox	up	I
Cep10432	0.088184	-0.273479	0.417	0.48	1	DA	C02b	Cep104	wilcox	down	II
Gpank132	0.0883828	0.232149	0.46	0.404	1	DA	C02b	Gpank1	wilcox	up	I
Cep6832	0.0884705	-0.546798	0.103	0.142	1	DA	C02b	Cep68	wilcox	down	II
Gm10791	0.088531	0.738962	0.101	0.069	1	DA	C02b	Gm10791	wilcox	up	I
Kcnh712	0.0885887	-0.240782	0.148	0.198	1	DA	C02b	Kcnh7	wilcox	down	II
Pex5l22	0.088611	0.363337	0.287	0.239	1	DA	C02b	Pex5l	wilcox	up	I
Klhl2323	0.0886177	-0.842206	0.072	0.104	1	DA	C02b	Klhl23	wilcox	down	II
Gpr10842	0.0886956	-0.431616	0.128	0.17	1	DA	C02b	Gpr108	wilcox	down	II
Zfp18242	0.0888599	0.479376	0.148	0.109	1	DA	C02b	Zfp182	wilcox	up	I
Mrpl3226	0.0889676	0.142047	0.738	0.711	1	DA	C02b	Mrpl32	wilcox	up	I
Nit252	0.0891361	-0.28312	0.226	0.284	1	DA	C02b	Nit2	wilcox	down	II
Zfp60662	0.0892219	-0.347723	0.224	0.272	1	DA	C02b	Zfp606	wilcox	down	II
Tmem21622	0.0892963	-0.447802	0.128	0.168	1	DA	C02b	Tmem216	wilcox	down	II
Dync1li152	0.0893483	0.137277	0.753	0.685	1	DA	C02b	Dync1li1	wilcox	up	I
Ccdc8722	0.0894128	0.675867	0.101	0.069	1	DA	C02b	Ccdc87	wilcox	up	I
Snca32	0.0895009	0.125715	0.722	0.67	1	DA	C02b	Snca	wilcox	up	I
Gtf2e152	0.0895931	0.345394	0.152	0.112	1	DA	C02b	Gtf2e1	wilcox	up	I
Clic6112	0.0896552	0.454442	0.182	0.142	1	DA	C02b	Clic6	wilcox	up	I
C7885932	0.0896905	-0.409379	0.26	0.312	1	DA	C02b	C78859	wilcox	down	II
Mtf132	0.08979	-0.260925	0.314	0.36	1	DA	C02b	Mtf1	wilcox	down	II
Arrdc1112	0.0898595	-0.449839	0.168	0.216	1	DA	C02b	Arrdc1	wilcox	down	II
Stk19112	0.0898951	0.214567	0.682	0.635	1	DA	C02b	Stk19	wilcox	up	I
2510002D24Rik32	0.0899021	-0.158364	0.372	0.434	1	DA	C02b	2510002D24Rik	wilcox	down	II
6030440G07Rik	0.0899763	0.297445	0.117	0.081	1	DA	C02b	6030440G07Rik	wilcox	up	I
Sos125	0.0900085	-0.239516	0.372	0.421	1	DA	C02b	Sos1	wilcox	down	II
Sorl125	0.0900543	-0.346258	0.155	0.201	1	DA	C02b	Sorl1	wilcox	down	II
Xpo432	0.090163	-0.356111	0.195	0.244	1	DA	C02b	Xpo4	wilcox	down	II
Ankfy132	0.0904328	-0.437022	0.256	0.299	1	DA	C02b	Ankfy1	wilcox	down	II
Nat1442	0.0904867	-0.167308	0.242	0.297	1	DA	C02b	Nat14	wilcox	down	II
Naa2032	0.0904978	0.162947	0.619	0.576	1	DA	C02b	Naa20	wilcox	up	I
Wwp162	0.0905924	0.735276	0.139	0.104	1	DA	C02b	Wwp1	wilcox	up	I
Socs4210	0.0909773	0.231827	0.336	0.284	1	DA	C02b	Socs4	wilcox	up	I
Zfp76322	0.0914602	-0.376288	0.123	0.165	1	DA	C02b	Zfp763	wilcox	down	II
Krit127	0.091567	-0.160278	0.599	0.678	1	DA	C02b	Krit1	wilcox	down	II
Gtf3c442	0.0916201	-0.218871	0.278	0.338	1	DA	C02b	Gtf3c4	wilcox	down	II
Snhg1042	0.0917397	-0.376035	0.251	0.299	1	DA	C02b	Snhg10	wilcox	down	II
Lpcat252	0.0917448	-0.298493	0.357	0.414	1	DA	C02b	Lpcat2	wilcox	down	II
Alcam24	0.0917997	-0.166153	0.538	0.609	1	DA	C02b	Alcam	wilcox	down	II
Gm137784	0.0920408	-0.431679	0.078	0.114	1	DA	C02b	Gm13778	wilcox	down	II
Gpbp124	0.0924316	-0.141465	0.776	0.802	1	DA	C02b	Gpbp1	wilcox	down	II
Cyb5r342	0.0924623	-0.25543	0.357	0.411	1	DA	C02b	Cyb5r3	wilcox	down	II
Rhot142	0.0925024	0.339819	0.249	0.201	1	DA	C02b	Rhot1	wilcox	up	I
Serf142	0.0926202	0.10996	0.895	0.911	1	DA	C02b	Serf1	wilcox	up	I
Glyr1112	0.092851	-0.132264	0.76	0.812	1	DA	C02b	Glyr1	wilcox	down	II
Zfp20732	0.0929953	-0.129822	0.816	0.83	1	DA	C02b	Zfp207	wilcox	down	II
Xndc118	0.0931137	0.50323	0.159	0.122	1	DA	C02b	Xndc1	wilcox	up	I
Hist1h2ap52	0.0931968	-0.265464	0.545	0.589	1	DA	C02b	Hist1h2ap	wilcox	down	II
Blvrb32	0.0932765	-0.476773	0.121	0.16	1	DA	C02b	Blvrb	wilcox	down	II
Ap1ar29	0.0932924	-0.179681	0.693	0.728	1	DA	C02b	Ap1ar	wilcox	down	II
Triap162	0.093412	0.18113	0.549	0.492	1	DA	C02b	Triap1	wilcox	up	I
Adgrl122	0.0936429	0.298211	0.511	0.477	1	DA	C02b	Adgrl1	wilcox	up	I
Pdcd522	0.0937919	0.114782	0.946	0.931	1	DA	C02b	Pdcd5	wilcox	up	I
Gnl127	0.0938718	0.32469	0.244	0.198	1	DA	C02b	Gnl1	wilcox	up	I
Fam168b32	0.094101	-0.18183	0.35	0.391	1	DA	C02b	Fam168b	wilcox	down	II
Astn215	0.0941339	-0.706395	0.11	0.145	1	DA	C02b	Astn2	wilcox	down	II
Idh225	0.0942388	0.383435	0.242	0.198	1	DA	C02b	Idh2	wilcox	up	I
Psmd542	0.094385	-0.272647	0.28	0.338	1	DA	C02b	Psmd5	wilcox	down	II
Kirrel242	0.0945679	-0.322728	0.229	0.284	1	DA	C02b	Kirrel2	wilcox	down	II
Lig326	0.0946019	0.553666	0.166	0.127	1	DA	C02b	Lig3	wilcox	up	I
Gns32	0.0946743	-0.200885	0.128	0.173	1	DA	C02b	Gns	wilcox	down	II
Thoc662	0.0947299	-0.158367	0.457	0.508	1	DA	C02b	Thoc6	wilcox	down	II
Slc25a3932	0.0947965	0.221501	0.493	0.454	1	DA	C02b	Slc25a39	wilcox	up	I
Tmed222	0.095023	-0.135484	0.691	0.741	1	DA	C02b	Tmed2	wilcox	down	II
G3bp1111	0.0952316	0.156432	0.747	0.716	1	DA	C02b	G3bp1	wilcox	up	I
Mxd162	0.0953862	-0.265701	0.244	0.302	1	DA	C02b	Mxd1	wilcox	down	II
Nfix23	0.0954022	0.17931	0.552	0.487	1	DA	C02b	Nfix	wilcox	up	I
Llgl242	0.0954683	0.424531	0.175	0.132	1	DA	C02b	Llgl2	wilcox	up	I
Ppil225	0.0955553	0.171724	0.493	0.444	1	DA	C02b	Ppil2	wilcox	up	I
Eif3j1211	0.0955849	-0.248661	0.498	0.553	1	DA	C02b	Eif3j1	wilcox	down	II
Junb25	0.0959621	0.31474	0.639	0.617	1	DA	C02b	Junb	wilcox	up	I
Acvr2b52	0.0959654	-0.26154	0.451	0.505	1	DA	C02b	Acvr2b	wilcox	down	II
Cdk5rap328	0.0961141	0.180778	0.48	0.421	1	DA	C02b	Cdk5rap3	wilcox	up	I
Nbeal132	0.0963756	-0.25973	0.314	0.368	1	DA	C02b	Nbeal1	wilcox	down	II
Sept723	0.0965471	0.128421	0.848	0.827	1	DA	C02b	Sept7	wilcox	up	I
Zfp79942	0.0966257	-0.40667	0.182	0.226	1	DA	C02b	Zfp799	wilcox	down	II
Mef2d42	0.0967819	-0.187905	0.348	0.404	1	DA	C02b	Mef2d	wilcox	down	II
Slc44a142	0.0968374	0.344714	0.413	0.378	1	DA	C02b	Slc44a1	wilcox	up	I
Alkbh752	0.0970178	-0.294068	0.231	0.284	1	DA	C02b	Alkbh7	wilcox	down	II
Txn2110	0.0970903	-0.145133	0.695	0.716	1	DA	C02b	Txn2	wilcox	down	II
Tox322	0.0972436	-0.301876	0.422	0.462	1	DA	C02b	Tox3	wilcox	down	II
Man2c1os12	0.0974703	-0.471122	0.072	0.104	1	DA	C02b	Man2c1os	wilcox	down	II
Ndufa13110	0.0975913	-0.116268	0.892	0.891	1	DA	C02b	Ndufa13	wilcox	down	II
Bbip123	0.097618	-0.110907	0.753	0.797	1	DA	C02b	Bbip1	wilcox	down	II
Srgap126	0.0976885	-0.144824	0.877	0.924	1	DA	C02b	Srgap1	wilcox	down	II
Hacd142	0.0980253	-0.301694	0.242	0.294	1	DA	C02b	Hacd1	wilcox	down	II
1110002L01Rik52	0.0981462	-0.371032	0.157	0.206	1	DA	C02b	1110002L01Rik	wilcox	down	II
Crk32	0.0981851	-0.157592	0.623	0.688	1	DA	C02b	Crk	wilcox	down	II
Blm32	0.0982908	-0.345387	0.135	0.178	1	DA	C02b	Blm	wilcox	down	II
Arid4a22	0.098603	-0.278708	0.397	0.444	1	DA	C02b	Arid4a	wilcox	down	II
Paip132	0.0987448	0.128307	0.771	0.713	1	DA	C02b	Paip1	wilcox	up	I
Higd1a23	0.098958	0.142504	0.735	0.708	1	DA	C02b	Higd1a	wilcox	up	I
Eif2b142	0.0990068	-0.201298	0.262	0.327	1	DA	C02b	Eif2b1	wilcox	down	II
Ccp11042	0.0990264	-0.137521	0.713	0.744	1	DA	C02b	Ccp110	wilcox	down	II
Rassf732	0.0990407	-0.40961	0.184	0.226	1	DA	C02b	Rassf7	wilcox	down	II
Wdtc142	0.0990739	0.154876	0.383	0.33	1	DA	C02b	Wdtc1	wilcox	up	I
1110065P20Rik62	0.0992245	0.160823	0.437	0.371	1	DA	C02b	1110065P20Rik	wilcox	up	I
Ccdc6532	0.0992867	0.337015	0.231	0.185	1	DA	C02b	Ccdc65	wilcox	up	I
Erg2832	0.0993992	-0.172809	0.285	0.345	1	DA	C02b	Erg28	wilcox	down	II
Anxa732	0.0993996	-0.248813	0.269	0.322	1	DA	C02b	Anxa7	wilcox	down	II
Mmachc62	0.0995018	-0.501583	0.112	0.15	1	DA	C02b	Mmachc	wilcox	down	II
Snhg1632	0.0995255	0.507974	0.137	0.099	1	DA	C02b	Snhg16	wilcox	up	I
Echs124	0.0996474	0.190092	0.491	0.447	1	DA	C02b	Echs1	wilcox	up	I
Lig432	0.0996517	-0.510346	0.101	0.137	1	DA	C02b	Lig4	wilcox	down	II
Rilpl229	0.0997246	-0.410067	0.17	0.211	1	DA	C02b	Rilpl2	wilcox	down	II
Atxn1l62	0.099767	-0.347819	0.083	0.119	1	DA	C02b	Atxn1l	wilcox	down	II
Plcg132	0.0998122	0.435678	0.224	0.183	1	DA	C02b	Plcg1	wilcox	up	I
Gas832	0.0999038	-0.194503	0.478	0.52	1	DA	C02b	Gas8	wilcox	down	II
Otud6b52	0.100335	0.362025	0.334	0.297	1	DA	C02b	Otud6b	wilcox	up	I
H1f032	0.100364	0.175405	0.695	0.657	1	DA	C02b	H1f0	wilcox	up	I
Wnk1112	0.100544	-0.145089	0.646	0.685	1	DA	C02b	Wnk1	wilcox	down	II
Fem1c42	0.100589	-0.317496	0.222	0.266	1	DA	C02b	Fem1c	wilcox	down	II
1700052K11Rik42	0.100777	-0.425633	0.117	0.155	1	DA	C02b	1700052K11Rik	wilcox	down	II
Prep62	0.101164	-0.507899	0.114	0.152	1	DA	C02b	Prep	wilcox	down	II
Cep13552	0.101179	-0.265505	0.175	0.223	1	DA	C02b	Cep135	wilcox	down	II
Slc25a1942	0.101236	-0.548603	0.078	0.112	1	DA	C02b	Slc25a19	wilcox	down	II
Mthfr42	0.101238	-0.453108	0.081	0.114	1	DA	C02b	Mthfr	wilcox	down	II
Gfer52	0.101441	0.316048	0.238	0.19	1	DA	C02b	Gfer	wilcox	up	I
Mtrex22	0.101604	-0.244296	0.466	0.513	1	DA	C02b	Mtrex	wilcox	down	II
Sf3a322	0.101673	-0.14248	0.715	0.761	1	DA	C02b	Sf3a3	wilcox	down	II
Rprm22	0.101723	-0.174926	0.805	0.838	1	DA	C02b	Rprm	wilcox	down	II
Whamm32	0.101854	-0.404279	0.17	0.216	1	DA	C02b	Whamm	wilcox	down	II
Ifi2742	0.101927	0.216366	0.166	0.127	1	DA	C02b	Ifi27	wilcox	up	I
Tmed10112	0.102019	-0.143285	0.749	0.812	1	DA	C02b	Tmed10	wilcox	down	II
6330415G19Rik32	0.102351	0.410232	0.251	0.206	1	DA	C02b	6330415G19Rik	wilcox	up	I
Ppwd142	0.102512	0.236532	0.487	0.444	1	DA	C02b	Ppwd1	wilcox	up	I
Slc31a152	0.102556	-0.442109	0.161	0.208	1	DA	C02b	Slc31a1	wilcox	down	II
Prkag162	0.102661	0.255583	0.316	0.272	1	DA	C02b	Prkag1	wilcox	up	I
Ltv152	0.102908	-0.248888	0.2	0.251	1	DA	C02b	Ltv1	wilcox	down	II
Rac3112	0.102948	-0.271137	0.578	0.607	1	DA	C02b	Rac3	wilcox	down	II
Rnd252	0.103115	0.175331	0.601	0.558	1	DA	C02b	Rnd2	wilcox	up	I
Qtrt132	0.103209	-0.316974	0.229	0.277	1	DA	C02b	Qtrt1	wilcox	down	II
Fam204a112	0.10322	-0.16246	0.673	0.731	1	DA	C02b	Fam204a	wilcox	down	II
Stim242	0.103281	0.241091	0.325	0.279	1	DA	C02b	Stim2	wilcox	up	I
E2f442	0.103293	-0.252029	0.186	0.236	1	DA	C02b	E2f4	wilcox	down	II
Wdr61112	0.103446	0.157668	0.686	0.642	1	DA	C02b	Wdr61	wilcox	up	I
Dnajb927	0.103448	0.163659	0.457	0.398	1	DA	C02b	Dnajb9	wilcox	up	I
Pfkfb252	0.103504	0.399657	0.15	0.112	1	DA	C02b	Pfkfb2	wilcox	up	I
Rnf146112	0.103739	-0.251675	0.413	0.472	1	DA	C02b	Rnf146	wilcox	down	II
Ccnl142	0.103744	0.213453	0.614	0.563	1	DA	C02b	Ccnl1	wilcox	up	I
Epb41l4aos32	0.103762	-0.209075	0.448	0.503	1	DA	C02b	Epb41l4aos	wilcox	down	II
2510039O18Rik52	0.103926	0.251775	0.215	0.168	1	DA	C02b	2510039O18Rik	wilcox	up	I
Rnf11526	0.103926	-0.256861	0.368	0.416	1	DA	C02b	Rnf115	wilcox	down	II
Baz2b27	0.104137	-0.125075	0.854	0.891	1	DA	C02b	Baz2b	wilcox	down	II
Wdr5922	0.104261	-0.612294	0.094	0.129	1	DA	C02b	Wdr59	wilcox	down	II
Grn112	0.104293	-0.268418	0.179	0.226	1	DA	C02b	Grn	wilcox	down	II
Pafah1b122	0.104381	-0.100919	0.973	0.975	1	DA	C02b	Pafah1b1	wilcox	down	II
Pomc12	0.104429	-0.484728	0.074	0.107	1	DA	C02b	Pomc	wilcox	down	II
Oxnad152	0.104603	0.385663	0.374	0.348	1	DA	C02b	Oxnad1	wilcox	up	I
Dhx15210	0.104774	-0.115165	0.839	0.881	1	DA	C02b	Dhx15	wilcox	down	II
Tjp322	0.105012	0.264781	0.516	0.485	1	DA	C02b	Tjp3	wilcox	up	I
D330023K18Rik52	0.105138	-0.105604	0.123	0.168	1	DA	C02b	D330023K18Rik	wilcox	down	II
Pkn2111	0.105485	0.125007	0.794	0.751	1	DA	C02b	Pkn2	wilcox	up	I
Pcp4l152	0.105497	-0.146501	0.827	0.858	1	DA	C02b	Pcp4l1	wilcox	down	II
Pim125	0.105698	0.11686	0.93	0.906	1	DA	C02b	Pim1	wilcox	up	I
Nexmif22	0.105831	0.448785	0.173	0.132	1	DA	C02b	Nexmif	wilcox	up	I
Ppp1r13b32	0.105902	-0.350695	0.139	0.18	1	DA	C02b	Ppp1r13b	wilcox	down	II
Prr1522	0.106015	-0.442528	0.182	0.226	1	DA	C02b	Prr15	wilcox	down	II
Rab11fip442	0.106083	-0.447066	0.083	0.117	1	DA	C02b	Rab11fip4	wilcox	down	II
Tstd142	0.106183	-0.467847	0.146	0.19	1	DA	C02b	Tstd1	wilcox	down	II
Blcap62	0.106628	0.282418	0.191	0.147	1	DA	C02b	Blcap	wilcox	up	I
Dgkd42	0.106687	-0.291019	0.339	0.386	1	DA	C02b	Dgkd	wilcox	down	II
Otx117	0.106881	0.417442	0.121	0.086	1	DA	C02b	Otx1	wilcox	up	I
Arhgap3932	0.106892	-0.409984	0.177	0.221	1	DA	C02b	Arhgap39	wilcox	down	II
B230217C12Rik17	0.106964	-0.444684	0.087	0.122	1	DA	C02b	B230217C12Rik	wilcox	down	II
Arhgef1842	0.107067	0.454672	0.182	0.14	1	DA	C02b	Arhgef18	wilcox	up	I
Tctex1d242	0.107078	0.182366	0.471	0.409	1	DA	C02b	Tctex1d2	wilcox	up	I
Nwd132	0.107081	0.424585	0.15	0.114	1	DA	C02b	Nwd1	wilcox	up	I
Glul32	0.10709	0.165161	0.767	0.713	1	DA	C02b	Glul	wilcox	up	I
Pprc142	0.107291	0.372735	0.157	0.122	1	DA	C02b	Pprc1	wilcox	up	I
Xrcc542	0.107446	0.212216	0.258	0.213	1	DA	C02b	Xrcc5	wilcox	up	I
Ints242	0.107522	-0.236456	0.168	0.216	1	DA	C02b	Ints2	wilcox	down	II
Nudt1132	0.107873	-0.331025	0.128	0.168	1	DA	C02b	Nudt11	wilcox	down	II
Sec6328	0.107916	0.177932	0.509	0.467	1	DA	C02b	Sec63	wilcox	up	I
Adam2232	0.10798	-0.516849	0.076	0.109	1	DA	C02b	Adam22	wilcox	down	II
Fcf152	0.108072	0.400081	0.327	0.279	1	DA	C02b	Fcf1	wilcox	up	I
Ammecr142	0.108262	-0.360786	0.081	0.114	1	DA	C02b	Ammecr1	wilcox	down	II
Dhrs426	0.108266	-0.431703	0.112	0.15	1	DA	C02b	Dhrs4	wilcox	down	II
Gde132	0.108498	0.162016	0.572	0.515	1	DA	C02b	Gde1	wilcox	up	I
Fbxo824	0.108505	-0.255846	0.244	0.297	1	DA	C02b	Fbxo8	wilcox	down	II
Pcnx55	0.108564	-0.2249	0.258	0.31	1	DA	C02b	Pcnx	wilcox	down	II
Diras132	0.108584	-0.250161	0.157	0.203	1	DA	C02b	Diras1	wilcox	down	II
Gm161403	0.108639	0.588815	0.117	0.084	1	DA	C02b	Gm16140	wilcox	up	I
Lrrc3b22	0.108741	-0.457809	0.195	0.236	1	DA	C02b	Lrrc3b	wilcox	down	II
Coa528	0.108919	0.322805	0.325	0.282	1	DA	C02b	Coa5	wilcox	up	I
Nudt3112	0.108967	-0.113165	0.774	0.81	1	DA	C02b	Nudt3	wilcox	down	II
Pdik1l32	0.108969	-0.274333	0.213	0.261	1	DA	C02b	Pdik1l	wilcox	down	II
Zdhhc262	0.108983	-0.353873	0.101	0.137	1	DA	C02b	Zdhhc2	wilcox	down	II
Hivep342	0.109059	-0.336675	0.074	0.107	1	DA	C02b	Hivep3	wilcox	down	II
Hspa12a42	0.109086	-0.350544	0.078	0.112	1	DA	C02b	Hspa12a	wilcox	down	II
Dmac232	0.109206	0.317322	0.267	0.221	1	DA	C02b	Dmac2	wilcox	up	I
Ddb122	0.109272	-0.123061	0.587	0.66	1	DA	C02b	Ddb1	wilcox	down	II
Mdh223	0.109348	0.107506	0.953	0.909	1	DA	C02b	Mdh2	wilcox	up	I
Rusc152	0.109644	0.256866	0.289	0.244	1	DA	C02b	Rusc1	wilcox	up	I
Gm4946312	0.109885	0.408335	0.123	0.089	1	DA	C02b	Gm49463	wilcox	up	I
Id442	0.110131	0.102045	0.996	0.98	1	DA	C02b	Id4	wilcox	up	I
Man1b152	0.11015	-0.648159	0.123	0.16	1	DA	C02b	Man1b1	wilcox	down	II
Tef32	0.110269	-0.34004	0.312	0.355	1	DA	C02b	Tef	wilcox	down	II
Exoc442	0.110271	-0.232814	0.43	0.462	1	DA	C02b	Exoc4	wilcox	down	II
Vps2925	0.11047	-0.164625	0.814	0.863	1	DA	C02b	Vps29	wilcox	down	II
Bcor62	0.110633	-0.329836	0.24	0.284	1	DA	C02b	Bcor	wilcox	down	II
Tbc1d923	0.110703	-0.336491	0.184	0.228	1	DA	C02b	Tbc1d9	wilcox	down	II
Junos32	0.110707	-0.465276	0.108	0.142	1	DA	C02b	Junos	wilcox	down	II
Snapc126	0.110835	0.334358	0.327	0.287	1	DA	C02b	Snapc1	wilcox	up	I
Erp2926	0.110945	-0.130501	0.874	0.888	1	DA	C02b	Erp29	wilcox	down	II
Ankzf152	0.111047	0.399276	0.155	0.117	1	DA	C02b	Ankzf1	wilcox	up	I
Cdadc132	0.111066	-0.332588	0.372	0.416	1	DA	C02b	Cdadc1	wilcox	down	II
Zbtb1127	0.111274	0.19369	0.332	0.287	1	DA	C02b	Zbtb11	wilcox	up	I
Lin5462	0.111311	0.438872	0.137	0.102	1	DA	C02b	Lin54	wilcox	up	I
Ankrd54112	0.111356	0.305225	0.305	0.259	1	DA	C02b	Ankrd54	wilcox	up	I
Eml462	0.111383	0.256693	0.457	0.421	1	DA	C02b	Eml4	wilcox	up	I
Zc3h7a112	0.111505	-0.264842	0.224	0.279	1	DA	C02b	Zc3h7a	wilcox	down	II
Rpl22l1111	0.111568	0.105945	0.843	0.805	1	DA	C02b	Rpl22l1	wilcox	up	I
Ap3b152	0.111742	0.248131	0.377	0.32	1	DA	C02b	Ap3b1	wilcox	up	I
Zfp21942	0.111903	-0.456508	0.11	0.147	1	DA	C02b	Zfp219	wilcox	down	II
Paxx32	0.112275	-0.400104	0.202	0.246	1	DA	C02b	Paxx	wilcox	down	II
Fam168a32	0.11245	0.192262	0.419	0.373	1	DA	C02b	Fam168a	wilcox	up	I
Abhd462	0.112731	0.435474	0.206	0.165	1	DA	C02b	Abhd4	wilcox	up	I
Rfc232	0.112733	0.192586	0.5	0.442	1	DA	C02b	Rfc2	wilcox	up	I
Dcaf1332	0.112933	0.226869	0.348	0.299	1	DA	C02b	Dcaf13	wilcox	up	I
Oscp132	0.112945	0.179911	0.621	0.566	1	DA	C02b	Oscp1	wilcox	up	I
B930036N10Rik42	0.113354	-0.472511	0.139	0.178	1	DA	C02b	B930036N10Rik	wilcox	down	II
Trip12110	0.113437	-0.146546	0.843	0.868	1	DA	C02b	Trip12	wilcox	down	II
Katnal142	0.113475	0.246252	0.305	0.254	1	DA	C02b	Katnal1	wilcox	up	I
Csk42	0.113592	0.234702	0.401	0.343	1	DA	C02b	Csk	wilcox	up	I
Cops5111	0.11376	0.128513	0.877	0.888	1	DA	C02b	Cops5	wilcox	up	I
Aktip25	0.113768	-0.215588	0.437	0.485	1	DA	C02b	Aktip	wilcox	down	II
BC00553742	0.11408	-0.13967	0.874	0.898	1	DA	C02b	BC005537	wilcox	down	II
Clstn1112	0.114119	-0.157752	0.744	0.766	1	DA	C02b	Clstn1	wilcox	down	II
1110012L19Rik42	0.114125	-0.268991	0.233	0.284	1	DA	C02b	1110012L19Rik	wilcox	down	II
Grina32	0.114129	-0.301047	0.132	0.175	1	DA	C02b	Grina	wilcox	down	II
Snip152	0.114322	-0.282652	0.193	0.239	1	DA	C02b	Snip1	wilcox	down	II
2300009A05Rik42	0.11461	0.185188	0.334	0.282	1	DA	C02b	2300009A05Rik	wilcox	up	I
Scfd132	0.114745	-0.264778	0.339	0.398	1	DA	C02b	Scfd1	wilcox	down	II
Tspan1432	0.114762	-0.50596	0.094	0.127	1	DA	C02b	Tspan14	wilcox	down	II
Gm5024042	0.115061	0.194686	0.357	0.312	1	DA	C02b	Gm50240	wilcox	up	I
D030056L22Rik42	0.115247	-0.135917	0.648	0.688	1	DA	C02b	D030056L22Rik	wilcox	down	II
Podxl15	0.115461	0.220173	0.312	0.261	1	DA	C02b	Podxl	wilcox	up	I
Bloc1s372	0.115538	-0.380141	0.155	0.195	1	DA	C02b	Bloc1s3	wilcox	down	II
Rnf14542	0.115538	-0.261458	0.298	0.348	1	DA	C02b	Rnf145	wilcox	down	II
Ubap2l22	0.11563	0.112716	0.85	0.843	1	DA	C02b	Ubap2l	wilcox	up	I
Ufc1112	0.115638	0.154885	0.697	0.675	1	DA	C02b	Ufc1	wilcox	up	I
Ercc362	0.115691	-0.346723	0.195	0.239	1	DA	C02b	Ercc3	wilcox	down	II
BC02497852	0.116312	0.30823	0.112	0.079	1	DA	C02b	BC024978	wilcox	up	I
Yy132	0.116462	0.125095	0.83	0.784	1	DA	C02b	Yy1	wilcox	up	I
G730003C15Rik42	0.116619	0.417111	0.182	0.145	1	DA	C02b	G730003C15Rik	wilcox	up	I
Vcl25	0.116761	0.180419	0.361	0.302	1	DA	C02b	Vcl	wilcox	up	I
Gadd45b52	0.117138	0.191154	0.41	0.358	1	DA	C02b	Gadd45b	wilcox	up	I
Pdpr42	0.117173	-0.308616	0.112	0.15	1	DA	C02b	Pdpr	wilcox	down	II
Pnrc242	0.117341	0.275721	0.415	0.373	1	DA	C02b	Pnrc2	wilcox	up	I
Ppp1r12a42	0.117374	-0.189153	0.507	0.563	1	DA	C02b	Ppp1r12a	wilcox	down	II
Slc35b342	0.1174	-0.428672	0.076	0.109	1	DA	C02b	Slc35b3	wilcox	down	II
Dhrs1122	0.117504	0.517822	0.121	0.089	1	DA	C02b	Dhrs11	wilcox	up	I
Gm4325612	0.117542	-0.609065	0.112	0.147	1	DA	C02b	Gm43256	wilcox	down	II
Rell152	0.11766	-0.14733	0.599	0.66	1	DA	C02b	Rell1	wilcox	down	II
Pwwp3a32	0.11771	-0.207122	0.48	0.513	1	DA	C02b	Pwwp3a	wilcox	down	II
Orc532	0.11785	-0.266276	0.132	0.173	1	DA	C02b	Orc5	wilcox	down	II
Nup20552	0.117954	-0.36615	0.092	0.127	1	DA	C02b	Nup205	wilcox	down	II
Setbp132	0.118198	-0.463799	0.168	0.206	1	DA	C02b	Setbp1	wilcox	down	II
Wdpcp42	0.118355	0.350737	0.22	0.18	1	DA	C02b	Wdpcp	wilcox	up	I
Spryd732	0.118359	0.499258	0.191	0.155	1	DA	C02b	Spryd7	wilcox	up	I
Ptrh232	0.118383	-0.244694	0.206	0.254	1	DA	C02b	Ptrh2	wilcox	down	II
Ly7522	0.118425	-0.226024	0.213	0.264	1	DA	C02b	Ly75	wilcox	down	II
Tarbp232	0.118534	0.229454	0.278	0.223	1	DA	C02b	Tarbp2	wilcox	up	I
Arl2bp26	0.118584	-0.155801	0.534	0.607	1	DA	C02b	Arl2bp	wilcox	down	II
Pigp22	0.119056	-0.160403	0.657	0.68	1	DA	C02b	Pigp	wilcox	down	II
Nsun542	0.119121	-0.523064	0.076	0.107	1	DA	C02b	Nsun5	wilcox	down	II
Parp252	0.119249	-0.357892	0.247	0.292	1	DA	C02b	Parp2	wilcox	down	II
Med824	0.11932	0.195466	0.729	0.685	1	DA	C02b	Med8	wilcox	up	I
Arpc522	0.119374	0.135492	0.673	0.637	1	DA	C02b	Arpc5	wilcox	up	I
Ciao2b32	0.119453	0.140225	0.729	0.678	1	DA	C02b	Ciao2b	wilcox	up	I
Lrrc5832	0.119549	-0.109552	0.516	0.589	1	DA	C02b	Lrrc58	wilcox	down	II
Emc4112	0.119663	-0.264396	0.357	0.404	1	DA	C02b	Emc4	wilcox	down	II
Eml542	0.119871	-0.19473	0.5	0.551	1	DA	C02b	Eml5	wilcox	down	II
Tradd32	0.120005	0.493059	0.105	0.074	1	DA	C02b	Tradd	wilcox	up	I
Irf2bp129	0.120377	0.183947	0.556	0.5	1	DA	C02b	Irf2bp1	wilcox	up	I
Map3k232	0.120689	-0.205399	0.361	0.416	1	DA	C02b	Map3k2	wilcox	down	II
Prdx5112	0.120746	0.140744	0.661	0.635	1	DA	C02b	Prdx5	wilcox	up	I
Hs3st532	0.120767	-0.190576	0.157	0.198	1	DA	C02b	Hs3st5	wilcox	down	II
Txndc1532	0.120841	-0.213115	0.184	0.234	1	DA	C02b	Txndc15	wilcox	down	II
Crmp113	0.120924	0.145183	0.807	0.746	1	DA	C02b	Crmp1	wilcox	up	I
Scn3b32	0.120946	-0.259393	0.249	0.299	1	DA	C02b	Scn3b	wilcox	down	II
Zc3h832	0.120983	-0.410411	0.123	0.162	1	DA	C02b	Zc3h8	wilcox	down	II
Fam135a42	0.121065	-0.139962	0.493	0.53	1	DA	C02b	Fam135a	wilcox	down	II
Kif3b23	0.121148	-0.219838	0.39	0.434	1	DA	C02b	Kif3b	wilcox	down	II
Ebf442	0.121163	0.183582	0.462	0.421	1	DA	C02b	Ebf4	wilcox	up	I
Wrnip132	0.121242	0.373919	0.262	0.221	1	DA	C02b	Wrnip1	wilcox	up	I
Cdc742	0.121331	0.2434	0.191	0.152	1	DA	C02b	Cdc7	wilcox	up	I
Mtpap32	0.121385	-0.306656	0.271	0.307	1	DA	C02b	Mtpap	wilcox	down	II
Elmod252	0.121425	-0.239953	0.139	0.183	1	DA	C02b	Elmod2	wilcox	down	II
Cdkl414	0.121586	0.426462	0.177	0.14	1	DA	C02b	Cdkl4	wilcox	up	I
Acot932	0.121716	0.261036	0.108	0.076	1	DA	C02b	Acot9	wilcox	up	I
Rad51d52	0.12172	0.551624	0.101	0.071	1	DA	C02b	Rad51d	wilcox	up	I
Hspb1132	0.121755	-0.16508	0.487	0.541	1	DA	C02b	Hspb11	wilcox	down	II
Gtf3c342	0.122065	-0.350475	0.155	0.195	1	DA	C02b	Gtf3c3	wilcox	down	II
Sec24a32	0.122163	0.284023	0.166	0.127	1	DA	C02b	Sec24a	wilcox	up	I
Plbd242	0.122262	0.406536	0.108	0.076	1	DA	C02b	Plbd2	wilcox	up	I
Gm358673	0.122365	-0.509041	0.083	0.114	1	DA	C02b	Gm35867	wilcox	down	II
Nfic112	0.122651	0.302708	0.17	0.129	1	DA	C02b	Nfic	wilcox	up	I
Zfyve952	0.122825	0.205168	0.202	0.155	1	DA	C02b	Zfyve9	wilcox	up	I
Gmeb252	0.122959	0.336347	0.143	0.109	1	DA	C02b	Gmeb2	wilcox	up	I
Ipo442	0.123098	-0.438985	0.096	0.129	1	DA	C02b	Ipo4	wilcox	down	II
Xrcc662	0.123109	-0.438196	0.135	0.173	1	DA	C02b	Xrcc6	wilcox	down	II
Cse1l112	0.123192	-0.238647	0.24	0.292	1	DA	C02b	Cse1l	wilcox	down	II
Ranbp932	0.123241	-0.182609	0.354	0.411	1	DA	C02b	Ranbp9	wilcox	down	II
Taf1332	0.123461	0.125767	0.599	0.543	1	DA	C02b	Taf13	wilcox	up	I
Camkmt42	0.123663	-0.520284	0.076	0.107	1	DA	C02b	Camkmt	wilcox	down	II
Srp54a62	0.123757	-0.25472	0.249	0.302	1	DA	C02b	Srp54a	wilcox	down	II
Ppox52	0.123796	0.326413	0.294	0.244	1	DA	C02b	Ppox	wilcox	up	I
Oxa1l42	0.12384	-0.158356	0.247	0.297	1	DA	C02b	Oxa1l	wilcox	down	II
Hexdc62	0.124079	-0.538217	0.085	0.117	1	DA	C02b	Hexdc	wilcox	down	II
Dyrk342	0.124116	-0.314477	0.175	0.216	1	DA	C02b	Dyrk3	wilcox	down	II
Taok2112	0.124234	0.349216	0.294	0.256	1	DA	C02b	Taok2	wilcox	up	I
Hsp90b1111	0.124283	-0.13202	0.807	0.868	1	DA	C02b	Hsp90b1	wilcox	down	II
Ubald1112	0.124505	-0.233193	0.325	0.368	1	DA	C02b	Ubald1	wilcox	down	II
Kcnh822	0.124728	-0.251576	0.388	0.444	1	DA	C02b	Kcnh8	wilcox	down	II
Mrpl5126	0.124732	0.110489	0.854	0.84	1	DA	C02b	Mrpl51	wilcox	up	I
Yeats432	0.124827	0.111108	0.859	0.817	1	DA	C02b	Yeats4	wilcox	up	I
Tmem4752	0.125237	0.350424	0.229	0.188	1	DA	C02b	Tmem47	wilcox	up	I
Lypla132	0.125268	-0.325042	0.168	0.208	1	DA	C02b	Lypla1	wilcox	down	II
Atp11a26	0.125308	0.168071	0.244	0.195	1	DA	C02b	Atp11a	wilcox	up	I
Mapk8ip342	0.12542	-0.164086	0.583	0.612	1	DA	C02b	Mapk8ip3	wilcox	down	II
Smad132	0.12546	-0.267299	0.258	0.307	1	DA	C02b	Smad1	wilcox	down	II
Id142	0.125477	0.454794	0.193	0.155	1	DA	C02b	Id1	wilcox	up	I
Mtmr1032	0.125658	0.200299	0.451	0.409	1	DA	C02b	Mtmr10	wilcox	up	I
Sik332	0.125854	-0.260608	0.397	0.452	1	DA	C02b	Sik3	wilcox	down	II
Abcf262	0.125866	-0.23813	0.323	0.378	1	DA	C02b	Abcf2	wilcox	down	II
Yipf1112	0.125953	-0.20035	0.312	0.368	1	DA	C02b	Yipf1	wilcox	down	II
Stk1632	0.126034	0.167118	0.511	0.48	1	DA	C02b	Stk16	wilcox	up	I
Dars42	0.126142	-0.237217	0.52	0.533	1	DA	C02b	Dars	wilcox	down	II
Tkfc42	0.1263	-0.262248	0.209	0.251	1	DA	C02b	Tkfc	wilcox	down	II
Zfp45832	0.126331	0.230834	0.139	0.104	1	DA	C02b	Zfp458	wilcox	up	I
Wdr3426	0.126475	0.205883	0.424	0.371	1	DA	C02b	Wdr34	wilcox	up	I
Limk242	0.126536	-0.254083	0.43	0.464	1	DA	C02b	Limk2	wilcox	down	II
Zswim142	0.126584	-0.335128	0.112	0.15	1	DA	C02b	Zswim1	wilcox	down	II
Pdk232	0.126584	-0.377979	0.112	0.15	1	DA	C02b	Pdk2	wilcox	down	II
Zfp6842	0.126594	0.137368	0.426	0.378	1	DA	C02b	Zfp68	wilcox	up	I
Atp8b422	0.126645	-0.296844	0.433	0.475	1	DA	C02b	Atp8b4	wilcox	down	II
Tarsl242	0.126657	-0.356432	0.224	0.269	1	DA	C02b	Tarsl2	wilcox	down	II
Tbrg1112	0.126719	0.268735	0.547	0.5	1	DA	C02b	Tbrg1	wilcox	up	I
Usp10112	0.126749	0.217143	0.469	0.431	1	DA	C02b	Usp10	wilcox	up	I
Rnf1019	0.126826	-0.10425	0.628	0.673	1	DA	C02b	Rnf10	wilcox	down	II
Ttc9b32	0.12689	-0.230445	0.377	0.416	1	DA	C02b	Ttc9b	wilcox	down	II
Gm12925	0.126923	0.769066	0.108	0.079	1	DA	C02b	Gm12925	wilcox	up	I
Olig216	0.126938	0.108091	0.915	0.896	1	DA	C02b	Olig2	wilcox	up	I
Rcor222	0.126999	0.273429	0.401	0.355	1	DA	C02b	Rcor2	wilcox	up	I
Rbm3842	0.127442	-0.315996	0.11	0.147	1	DA	C02b	Rbm38	wilcox	down	II
Hcn218	0.127491	-0.305012	0.193	0.234	1	DA	C02b	Hcn2	wilcox	down	II
Sdc422	0.127595	0.501053	0.17	0.135	1	DA	C02b	Sdc4	wilcox	up	I
Spred242	0.127882	-0.350413	0.177	0.218	1	DA	C02b	Spred2	wilcox	down	II
Ghitm112	0.127949	-0.153905	0.668	0.703	1	DA	C02b	Ghitm	wilcox	down	II
Wipf312	0.128032	0.329316	0.11	0.079	1	DA	C02b	Wipf3	wilcox	up	I
Tom1l242	0.128473	-0.361602	0.168	0.211	1	DA	C02b	Tom1l2	wilcox	down	II
Clcn4112	0.128865	0.233327	0.48	0.439	1	DA	C02b	Clcn4	wilcox	up	I
Epb41l252	0.128869	-0.242747	0.493	0.548	1	DA	C02b	Epb41l2	wilcox	down	II
Yif1a30	0.128923	0.334534	0.265	0.223	1	DA	C02b	Yif1a	wilcox	up	I
Bri3bp42	0.129063	-0.484062	0.123	0.16	1	DA	C02b	Bri3bp	wilcox	down	II
Anapc13112	0.129174	-0.106974	0.823	0.835	1	DA	C02b	Anapc13	wilcox	down	II
Rab2b42	0.129244	-0.191311	0.265	0.32	1	DA	C02b	Rab2b	wilcox	down	II
Tbc1d1924	0.129568	-0.199935	0.188	0.236	1	DA	C02b	Tbc1d19	wilcox	down	II
Slc24a532	0.129702	0.197541	0.567	0.541	1	DA	C02b	Slc24a5	wilcox	up	I
Smim1342	0.129912	-0.299499	0.226	0.277	1	DA	C02b	Smim13	wilcox	down	II
Mia332	0.129976	-0.147113	0.507	0.551	1	DA	C02b	Mia3	wilcox	down	II
Ift17252	0.130017	-0.126673	0.184	0.234	1	DA	C02b	Ift172	wilcox	down	II
Trim33110	0.13007	0.108002	0.661	0.607	1	DA	C02b	Trim33	wilcox	up	I
Dusp432	0.130345	0.167587	0.74	0.695	1	DA	C02b	Dusp4	wilcox	up	I
Grb2112	0.130478	0.1182	0.684	0.642	1	DA	C02b	Grb2	wilcox	up	I
Hars272	0.130484	-0.320219	0.135	0.17	1	DA	C02b	Hars2	wilcox	down	II
Gdap1l122	0.130574	-0.196811	0.307	0.355	1	DA	C02b	Gdap1l1	wilcox	down	II
Nrxn214	0.130594	0.133353	0.666	0.607	1	DA	C02b	Nrxn2	wilcox	up	I
Lrrc5615	0.130944	0.48807	0.137	0.104	1	DA	C02b	Lrrc56	wilcox	up	I
Eps1542	0.130976	-0.415889	0.155	0.193	1	DA	C02b	Eps15	wilcox	down	II
Gadd45g26	0.130987	-0.420682	0.262	0.307	1	DA	C02b	Gadd45g	wilcox	down	II
Timmdc152	0.131139	0.354587	0.22	0.18	1	DA	C02b	Timmdc1	wilcox	up	I
Cdk1432	0.131498	-0.197667	0.164	0.206	1	DA	C02b	Cdk14	wilcox	down	II
Ppp1cc24	0.131722	-0.107817	0.677	0.695	1	DA	C02b	Ppp1cc	wilcox	down	II
Map1132	0.131971	0.416444	0.119	0.086	1	DA	C02b	Map11	wilcox	up	I
Ppp2r2d42	0.131998	-0.168894	0.713	0.736	1	DA	C02b	Ppp2r2d	wilcox	down	II
Thra25	0.132189	0.223224	0.554	0.525	1	DA	C02b	Thra	wilcox	up	I
Mtmr1442	0.132667	-0.273862	0.291	0.343	1	DA	C02b	Mtmr14	wilcox	down	II
Zfp44462	0.132904	-0.214266	0.475	0.525	1	DA	C02b	Zfp444	wilcox	down	II
Ghr22	0.132969	0.268565	0.363	0.317	1	DA	C02b	Ghr	wilcox	up	I
Sdc322	0.133384	-0.269213	0.37	0.406	1	DA	C02b	Sdc3	wilcox	down	II
Ate132	0.133496	-0.199341	0.359	0.411	1	DA	C02b	Ate1	wilcox	down	II
Eef1d24	0.13376	0.164115	0.675	0.652	1	DA	C02b	Eef1d	wilcox	up	I
Gsr42	0.133775	-0.256818	0.159	0.201	1	DA	C02b	Gsr	wilcox	down	II
Cog826	0.133787	-0.183213	0.177	0.223	1	DA	C02b	Cog8	wilcox	down	II
Vat132	0.13432	0.334456	0.274	0.228	1	DA	C02b	Vat1	wilcox	up	I
Gm3637112	0.134412	-0.639917	0.103	0.135	1	DA	C02b	Gm36371	wilcox	down	II
Psme152	0.134422	-0.2431	0.256	0.307	1	DA	C02b	Psme1	wilcox	down	II
Gm1064212	0.134481	-0.42142	0.114	0.15	1	DA	C02b	Gm10642	wilcox	down	II
Arhgef726	0.134568	0.430366	0.283	0.244	1	DA	C02b	Arhgef7	wilcox	up	I
Tmem250-ps72	0.134716	0.610325	0.105	0.076	1	DA	C02b	Tmem250-ps	wilcox	up	I
Sec23a32	0.134722	-0.377173	0.092	0.124	1	DA	C02b	Sec23a	wilcox	down	II
Ttf142	0.134797	-0.259407	0.177	0.223	1	DA	C02b	Ttf1	wilcox	down	II
Ik32	0.134858	-0.122979	0.76	0.825	1	DA	C02b	Ik	wilcox	down	II
Cadps226	0.134981	-0.240905	0.516	0.556	1	DA	C02b	Cadps2	wilcox	down	II
Prkce52	0.135053	0.243486	0.345	0.292	1	DA	C02b	Prkce	wilcox	up	I
Cetn223	0.135076	0.127387	0.917	0.891	1	DA	C02b	Cetn2	wilcox	up	I
Vps13a32	0.13527	-0.316551	0.296	0.338	1	DA	C02b	Vps13a	wilcox	down	II
Stx7112	0.135398	0.133587	0.659	0.617	1	DA	C02b	Stx7	wilcox	up	I
Ahcyl224	0.135458	0.272475	0.309	0.269	1	DA	C02b	Ahcyl2	wilcox	up	I
BC00556152	0.135568	-0.165414	0.545	0.584	1	DA	C02b	BC005561	wilcox	down	II
Atm32	0.135572	0.338488	0.233	0.195	1	DA	C02b	Atm	wilcox	up	I
4930579K19Rik22	0.135627	-0.290405	0.345	0.381	1	DA	C02b	4930579K19Rik	wilcox	down	II
Ngrn29	0.135928	-0.130957	0.451	0.508	1	DA	C02b	Ngrn	wilcox	down	II
Clic452	0.136016	0.223686	0.507	0.464	1	DA	C02b	Clic4	wilcox	up	I
Cic28	0.13604	0.156628	0.534	0.492	1	DA	C02b	Cic	wilcox	up	I
Elavl142	0.136096	0.168267	0.661	0.627	1	DA	C02b	Elavl1	wilcox	up	I
Zfp793	0.136131	-0.377496	0.146	0.183	1	DA	C02b	Zfp7	wilcox	down	II
Trak252	0.136154	-0.434504	0.152	0.185	1	DA	C02b	Trak2	wilcox	down	II
Cox1052	0.136195	-0.396493	0.143	0.18	1	DA	C02b	Cox10	wilcox	down	II
Rell27	0.136284	-0.640367	0.081	0.109	1	DA	C02b	Rell2	wilcox	down	II
Bbs532	0.136465	0.211967	0.22	0.178	1	DA	C02b	Bbs5	wilcox	up	I
Hnrnpdl112	0.136857	-0.105056	0.836	0.858	1	DA	C02b	Hnrnpdl	wilcox	down	II
Gdap252	0.136903	-0.265503	0.152	0.193	1	DA	C02b	Gdap2	wilcox	down	II
Wdfy142	0.13696	-0.255002	0.291	0.332	1	DA	C02b	Wdfy1	wilcox	down	II
Kars32	0.136972	0.240503	0.294	0.246	1	DA	C02b	Kars	wilcox	up	I
Exosc125	0.137066	0.34236	0.327	0.287	1	DA	C02b	Exosc1	wilcox	up	I
Nkap32	0.137107	0.353125	0.35	0.315	1	DA	C02b	Nkap	wilcox	up	I
Mrpl5825	0.137455	0.169177	0.621	0.579	1	DA	C02b	Mrpl58	wilcox	up	I
Gipc125	0.137889	0.189704	0.655	0.632	1	DA	C02b	Gipc1	wilcox	up	I
Gtpbp852	0.137893	-0.375442	0.177	0.218	1	DA	C02b	Gtpbp8	wilcox	down	II
Senp742	0.138192	0.134261	0.502	0.459	1	DA	C02b	Senp7	wilcox	up	I
Cept142	0.138239	0.464654	0.179	0.145	1	DA	C02b	Cept1	wilcox	up	I
Cdk2ap228	0.138277	0.246288	0.424	0.376	1	DA	C02b	Cdk2ap2	wilcox	up	I
Sec14l125	0.138548	-0.164059	0.626	0.688	1	DA	C02b	Sec14l1	wilcox	down	II
Bcs1l32	0.13855	-0.398734	0.099	0.132	1	DA	C02b	Bcs1l	wilcox	down	II
Ccng132	0.138934	-0.256659	0.108	0.145	1	DA	C02b	Ccng1	wilcox	down	II
Spcs1110	0.138982	-0.122161	0.762	0.802	1	DA	C02b	Spcs1	wilcox	down	II
Chka62	0.139069	-0.288863	0.244	0.289	1	DA	C02b	Chka	wilcox	down	II
Rfc125	0.139535	0.161579	0.466	0.426	1	DA	C02b	Rfc1	wilcox	up	I
Mta324	0.139664	0.319891	0.143	0.109	1	DA	C02b	Mta3	wilcox	up	I
Gabpb142	0.140307	0.212152	0.368	0.32	1	DA	C02b	Gabpb1	wilcox	up	I
Celf1210	0.140387	-0.154629	0.812	0.822	1	DA	C02b	Celf1	wilcox	down	II
Mfn252	0.14059	-0.475938	0.191	0.226	1	DA	C02b	Mfn2	wilcox	down	II
Chchd632	0.140769	-0.174134	0.657	0.69	1	DA	C02b	Chchd6	wilcox	down	II
Mrpl5326	0.140787	0.155032	0.547	0.485	1	DA	C02b	Mrpl53	wilcox	up	I
Tm2d327	0.14081	-0.446856	0.213	0.254	1	DA	C02b	Tm2d3	wilcox	down	II
Nars40	0.14095	-0.12099	0.684	0.744	1	DA	C02b	Nars	wilcox	down	II
Srrd32	0.141	-0.491223	0.114	0.147	1	DA	C02b	Srrd	wilcox	down	II
Prkca42	0.141123	-0.292178	0.184	0.223	1	DA	C02b	Prkca	wilcox	down	II
Htatsf1112	0.14127	-0.111046	0.498	0.571	1	DA	C02b	Htatsf1	wilcox	down	II
Faap10032	0.141369	-0.436997	0.081	0.112	1	DA	C02b	Faap100	wilcox	down	II
Zbtb7b112	0.141385	0.130631	0.61	0.566	1	DA	C02b	Zbtb7b	wilcox	up	I
Cmc125	0.14147	0.200235	0.417	0.383	1	DA	C02b	Cmc1	wilcox	up	I
Thap1227	0.14181	0.162057	0.451	0.398	1	DA	C02b	Thap12	wilcox	up	I
Hdgf28	0.142319	-0.104185	0.895	0.926	1	DA	C02b	Hdgf	wilcox	down	II
Tnfrsf2132	0.142351	-0.219342	0.318	0.376	1	DA	C02b	Tnfrsf21	wilcox	down	II
Zfp3663	0.142638	0.40878	0.114	0.086	1	DA	C02b	Zfp36	wilcox	up	I
Slc31a252	0.142651	0.245169	0.289	0.244	1	DA	C02b	Slc31a2	wilcox	up	I
Polg52	0.142659	-0.487828	0.09	0.119	1	DA	C02b	Polg	wilcox	down	II
Lztfl132	0.142899	-0.141324	0.865	0.871	1	DA	C02b	Lztfl1	wilcox	down	II
Mtln42	0.143008	-0.406725	0.139	0.175	1	DA	C02b	Mtln	wilcox	down	II
Tut432	0.143134	-0.237491	0.435	0.482	1	DA	C02b	Tut4	wilcox	down	II
Dtd152	0.143528	-0.352525	0.256	0.297	1	DA	C02b	Dtd1	wilcox	down	II
Dnmt142	0.143765	-0.162089	0.5	0.546	1	DA	C02b	Dnmt1	wilcox	down	II
Clcn320	0.144194	-0.266192	0.291	0.34	1	DA	C02b	Clcn3	wilcox	down	II
Ado42	0.144228	-0.24997	0.368	0.416	1	DA	C02b	Ado	wilcox	down	II
Atad1112	0.144262	0.314133	0.327	0.292	1	DA	C02b	Atad1	wilcox	up	I
Gnpda152	0.144287	-0.283841	0.087	0.119	1	DA	C02b	Gnpda1	wilcox	down	II
Ppm1g29	0.144309	0.102362	0.749	0.683	1	DA	C02b	Ppm1g	wilcox	up	I
Gm159981	0.144552	-0.449459	0.099	0.129	1	DA	C02b	Gm15998	wilcox	down	II
Fdxr42	0.144682	0.300096	0.123	0.091	1	DA	C02b	Fdxr	wilcox	up	I
Rab2122	0.144711	-0.111663	0.796	0.832	1	DA	C02b	Rab21	wilcox	down	II
Ank113	0.145028	-0.397647	0.206	0.244	1	DA	C02b	Ank	wilcox	down	II
Ccdc28b112	0.145075	0.191874	0.41	0.368	1	DA	C02b	Ccdc28b	wilcox	up	I
Rnf16942	0.145119	-0.520444	0.094	0.124	1	DA	C02b	Rnf169	wilcox	down	II
Idh3g32	0.145375	0.101886	0.715	0.68	1	DA	C02b	Idh3g	wilcox	up	I
Uxs132	0.145417	0.380879	0.184	0.145	1	DA	C02b	Uxs1	wilcox	up	I
Zfp78832	0.145441	-0.371017	0.09	0.122	1	DA	C02b	Zfp788	wilcox	down	II
Shb52	0.145543	0.128009	0.639	0.563	1	DA	C02b	Shb	wilcox	up	I
Snhg927	0.14577	0.197091	0.424	0.363	1	DA	C02b	Snhg9	wilcox	up	I
Isyna172	0.145839	-0.296583	0.137	0.173	1	DA	C02b	Isyna1	wilcox	down	II
Maged232	0.145894	-0.201877	0.24	0.287	1	DA	C02b	Maged2	wilcox	down	II
Exd252	0.145931	0.377271	0.117	0.086	1	DA	C02b	Exd2	wilcox	up	I
Csnk1d42	0.146299	-0.213363	0.585	0.637	1	DA	C02b	Csnk1d	wilcox	down	II
Klf1142	0.146383	-0.625238	0.087	0.117	1	DA	C02b	Klf11	wilcox	down	II
Foxj142	0.146493	0.270534	0.258	0.218	1	DA	C02b	Foxj1	wilcox	up	I
Vldlr32	0.146609	0.373135	0.184	0.147	1	DA	C02b	Vldlr	wilcox	up	I
Acly210	0.146691	-0.180157	0.318	0.365	1	DA	C02b	Acly	wilcox	down	II
Ddx1032	0.146779	0.309927	0.348	0.31	1	DA	C02b	Ddx10	wilcox	up	I
Hpgds42	0.147221	-0.36424	0.094	0.127	1	DA	C02b	Hpgds	wilcox	down	II
Golgb1112	0.147387	0.101954	0.865	0.835	1	DA	C02b	Golgb1	wilcox	up	I
Cyp1a232	0.147969	-0.39377	0.087	0.119	1	DA	C02b	Cyp1a2	wilcox	down	II
Tnks1bp132	0.147982	-0.64104	0.074	0.102	1	DA	C02b	Tnks1bp1	wilcox	down	II
Fer32	0.148138	-0.285188	0.22	0.259	1	DA	C02b	Fer	wilcox	down	II
Mdn162	0.148143	-0.24523	0.26	0.302	1	DA	C02b	Mdn1	wilcox	down	II
Tstd252	0.148167	-0.399207	0.193	0.228	1	DA	C02b	Tstd2	wilcox	down	II
Mrps12112	0.148398	0.17628	0.619	0.596	1	DA	C02b	Mrps12	wilcox	up	I
Ap1s362	0.148518	-0.385375	0.092	0.124	1	DA	C02b	Ap1s3	wilcox	down	II
Mmp1532	0.148634	-0.400412	0.15	0.185	1	DA	C02b	Mmp15	wilcox	down	II
Ino80d112	0.148783	0.307607	0.307	0.266	1	DA	C02b	Ino80d	wilcox	up	I
Slc35a262	0.148802	-0.376436	0.168	0.208	1	DA	C02b	Slc35a2	wilcox	down	II
Cmc452	0.148881	-0.336539	0.096	0.129	1	DA	C02b	Cmc4	wilcox	down	II
Abcb732	0.148971	0.45805	0.231	0.193	1	DA	C02b	Abcb7	wilcox	up	I
Zfand522	0.149258	-0.123477	0.767	0.789	1	DA	C02b	Zfand5	wilcox	down	II
Prpf38b32	0.149453	0.157703	0.657	0.614	1	DA	C02b	Prpf38b	wilcox	up	I
Prdm232	0.149517	0.239351	0.377	0.338	1	DA	C02b	Prdm2	wilcox	up	I
2310009A05Rik112	0.149533	0.105818	0.621	0.566	1	DA	C02b	2310009A05Rik	wilcox	up	I
Eif4e224	0.149613	0.12031	0.57	0.543	1	DA	C02b	Eif4e2	wilcox	up	I
Gon4l23	0.149686	-0.141013	0.57	0.602	1	DA	C02b	Gon4l	wilcox	down	II
Clip132	0.149828	-0.303179	0.242	0.282	1	DA	C02b	Clip1	wilcox	down	II
Prim222	0.149841	0.563661	0.139	0.109	1	DA	C02b	Prim2	wilcox	up	I
Cacng432	0.149884	-0.113819	0.711	0.736	1	DA	C02b	Cacng4	wilcox	down	II
Wdr45b42	0.149974	-0.133936	0.619	0.645	1	DA	C02b	Wdr45b	wilcox	down	II
Cd6322	0.150009	-0.253574	0.256	0.31	1	DA	C02b	Cd63	wilcox	down	II
Fkbp2112	0.150085	-0.228414	0.493	0.533	1	DA	C02b	Fkbp2	wilcox	down	II
E130317F20Rik32	0.150128	-0.115798	0.164	0.211	1	DA	C02b	E130317F20Rik	wilcox	down	II
Tcp1132	0.150135	0.350888	0.247	0.211	1	DA	C02b	Tcp11	wilcox	up	I
Galm52	0.150403	-0.59282	0.11	0.142	1	DA	C02b	Galm	wilcox	down	II
Map4k432	0.150643	-0.117472	0.854	0.868	1	DA	C02b	Map4k4	wilcox	down	II
Ppp1r14c23	0.150712	-0.248489	0.446	0.492	1	DA	C02b	Ppp1r14c	wilcox	down	II
Dtx326	0.150798	-0.143378	0.471	0.525	1	DA	C02b	Dtx3	wilcox	down	II
Supt2025	0.150834	-0.16138	0.487	0.538	1	DA	C02b	Supt20	wilcox	down	II
Med9os14	0.150944	-0.236795	0.096	0.129	1	DA	C02b	Med9os	wilcox	down	II
Cinp32	0.151103	-0.282229	0.215	0.264	1	DA	C02b	Cinp	wilcox	down	II
Eif622	0.151176	0.155029	0.666	0.614	1	DA	C02b	Eif6	wilcox	up	I
Bicral42	0.15124	0.163031	0.448	0.398	1	DA	C02b	Bicral	wilcox	up	I
Efr3b22	0.151319	0.161004	0.354	0.32	1	DA	C02b	Efr3b	wilcox	up	I
Babam232	0.151489	0.332579	0.325	0.292	1	DA	C02b	Babam2	wilcox	up	I
Ift8832	0.151592	-0.114178	0.605	0.655	1	DA	C02b	Ift88	wilcox	down	II
Fkbp522	0.151612	-0.371649	0.184	0.223	1	DA	C02b	Fkbp5	wilcox	down	II
Atp6v1a23	0.151651	-0.117874	0.601	0.645	1	DA	C02b	Atp6v1a	wilcox	down	II
6030442K20Rik22	0.151735	-0.244344	0.11	0.145	1	DA	C02b	6030442K20Rik	wilcox	down	II
Sorbs142	0.151745	0.170499	0.343	0.297	1	DA	C02b	Sorbs1	wilcox	up	I
Cebpd26	0.151751	-0.221333	0.092	0.124	1	DA	C02b	Cebpd	wilcox	down	II
Ikbkg42	0.151896	-0.266247	0.22	0.266	1	DA	C02b	Ikbkg	wilcox	down	II
Mesd42	0.152048	0.409808	0.123	0.094	1	DA	C02b	Mesd	wilcox	up	I
Igfbp37	0.152226	0.271911	0.312	0.272	1	DA	C02b	Igfbp3	wilcox	up	I
Hcfc232	0.152256	0.39019	0.15	0.117	1	DA	C02b	Hcfc2	wilcox	up	I
Kyat132	0.15239	0.513481	0.112	0.084	1	DA	C02b	Kyat1	wilcox	up	I
Hsdl252	0.152424	-0.229826	0.123	0.16	1	DA	C02b	Hsdl2	wilcox	down	II
Cdk732	0.152488	-0.191942	0.289	0.34	1	DA	C02b	Cdk7	wilcox	down	II
Rars42	0.152599	-0.138054	0.433	0.49	1	DA	C02b	Rars	wilcox	down	II
Gtpbp632	0.152835	0.336732	0.238	0.208	1	DA	C02b	Gtpbp6	wilcox	up	I
Ahr24	0.152852	0.156248	0.217	0.175	1	DA	C02b	Ahr	wilcox	up	I
Sqstm132	0.152883	-0.165534	0.428	0.477	1	DA	C02b	Sqstm1	wilcox	down	II
Ss18l122	0.153061	-0.350504	0.139	0.175	1	DA	C02b	Ss18l1	wilcox	down	II
Coq532	0.153072	0.194531	0.379	0.34	1	DA	C02b	Coq5	wilcox	up	I
Gss62	0.153194	-0.289716	0.146	0.183	1	DA	C02b	Gss	wilcox	down	II
2810402E24Rik52	0.153197	0.192536	0.388	0.348	1	DA	C02b	2810402E24Rik	wilcox	up	I
Chn132	0.153256	0.171459	0.666	0.629	1	DA	C02b	Chn1	wilcox	up	I
Ksr232	0.153392	0.134746	0.749	0.741	1	DA	C02b	Ksr2	wilcox	up	I
Mfsd4a42	0.153617	0.348951	0.251	0.216	1	DA	C02b	Mfsd4a	wilcox	up	I
AU02225252	0.153641	-0.509739	0.137	0.17	1	DA	C02b	AU022252	wilcox	down	II
Ptar152	0.153758	-0.428451	0.143	0.18	1	DA	C02b	Ptar1	wilcox	down	II
Dnajc1272	0.153785	-0.475325	0.087	0.117	1	DA	C02b	Dnajc12	wilcox	down	II
Mcph132	0.153839	0.19023	0.224	0.185	1	DA	C02b	Mcph1	wilcox	up	I
Mvb12a42	0.153869	-0.267891	0.283	0.325	1	DA	C02b	Mvb12a	wilcox	down	II
Ppid112	0.153964	0.113583	0.583	0.551	1	DA	C02b	Ppid	wilcox	up	I
Abcc152	0.154096	0.294041	0.141	0.107	1	DA	C02b	Abcc1	wilcox	up	I
Zfx28	0.154148	-0.300489	0.206	0.249	1	DA	C02b	Zfx	wilcox	down	II
Reep332	0.154318	-0.375457	0.327	0.36	1	DA	C02b	Reep3	wilcox	down	II
Lamtor3112	0.154491	0.208304	0.603	0.558	1	DA	C02b	Lamtor3	wilcox	up	I
Mtg132	0.154496	-0.347407	0.146	0.185	1	DA	C02b	Mtg1	wilcox	down	II
Sf3a232	0.154529	0.164503	0.439	0.391	1	DA	C02b	Sf3a2	wilcox	up	I
Pdha1112	0.154593	0.192434	0.457	0.411	1	DA	C02b	Pdha1	wilcox	up	I
Hdac532	0.15473	-0.140658	0.596	0.642	1	DA	C02b	Hdac5	wilcox	down	II
Map2k423	0.154744	-0.46778	0.182	0.216	1	DA	C02b	Map2k4	wilcox	down	II
AC160336.122	0.155006	0.59619	0.141	0.109	1	DA	C02b	AC160336.1	wilcox	up	I
Kif13b42	0.155072	0.395043	0.242	0.206	1	DA	C02b	Kif13b	wilcox	up	I
Sgta42	0.155143	-0.159809	0.769	0.772	1	DA	C02b	Sgta	wilcox	down	II
Atp6v0a227	0.155285	-0.345491	0.128	0.165	1	DA	C02b	Atp6v0a2	wilcox	down	II
Dctn642	0.155321	-0.151124	0.471	0.523	1	DA	C02b	Dctn6	wilcox	down	II
5330417C22Rik42	0.155372	-0.288683	0.143	0.185	1	DA	C02b	5330417C22Rik	wilcox	down	II
Cep5732	0.155445	-0.226538	0.323	0.373	1	DA	C02b	Cep57	wilcox	down	II
Armh352	0.155561	0.40928	0.186	0.155	1	DA	C02b	Armh3	wilcox	up	I
Lrrc7322	0.155624	-0.295263	0.155	0.19	1	DA	C02b	Lrrc73	wilcox	down	II
Mtrf132	0.155707	-0.465986	0.083	0.112	1	DA	C02b	Mtrf1	wilcox	down	II
Bap142	0.155758	-0.444121	0.13	0.162	1	DA	C02b	Bap1	wilcox	down	II
Tmcc132	0.155815	-0.137096	0.527	0.584	1	DA	C02b	Tmcc1	wilcox	down	II
Alg242	0.155962	-0.137574	0.235	0.284	1	DA	C02b	Alg2	wilcox	down	II
Arl6ip1112	0.156213	-0.122323	0.881	0.886	1	DA	C02b	Arl6ip1	wilcox	down	II
Tmco622	0.156264	-0.36579	0.141	0.175	1	DA	C02b	Tmco6	wilcox	down	II
Pptc742	0.156274	-0.334816	0.256	0.299	1	DA	C02b	Pptc7	wilcox	down	II
Reps232	0.156332	-0.210151	0.249	0.292	1	DA	C02b	Reps2	wilcox	down	II
Dbi42	0.156429	-0.24361	0.368	0.406	1	DA	C02b	Dbi	wilcox	down	II
Gins112	0.156473	0.516476	0.114	0.086	1	DA	C02b	Gins1	wilcox	up	I
Gcdh52	0.156645	-0.404206	0.114	0.147	1	DA	C02b	Gcdh	wilcox	down	II
Ipo723	0.156699	0.207365	0.381	0.34	1	DA	C02b	Ipo7	wilcox	up	I
Amer122	0.156962	0.380961	0.314	0.284	1	DA	C02b	Amer1	wilcox	up	I
Actr862	0.157309	-0.238581	0.233	0.274	1	DA	C02b	Actr8	wilcox	down	II
Cyp2g152	0.15733	-0.196414	0.54	0.571	1	DA	C02b	Cyp2g1	wilcox	down	II
Cactin42	0.157419	-0.329726	0.161	0.198	1	DA	C02b	Cactin	wilcox	down	II
Ube2t22	0.157568	0.438204	0.146	0.114	1	DA	C02b	Ube2t	wilcox	up	I
Lsamp12	0.157716	-0.317176	0.123	0.157	1	DA	C02b	Lsamp	wilcox	down	II
Nolc132	0.157862	-0.134562	0.637	0.67	1	DA	C02b	Nolc1	wilcox	down	II
Pex227	0.158212	-0.335648	0.202	0.244	1	DA	C02b	Pex2	wilcox	down	II
Gamt110	0.158222	-0.418419	0.114	0.147	1	DA	C02b	Gamt	wilcox	down	II
Dolk62	0.158257	-0.359197	0.132	0.168	1	DA	C02b	Dolk	wilcox	down	II
Cdh183	0.158615	0.29969	0.139	0.107	1	DA	C02b	Cdh18	wilcox	up	I
Usf332	0.15877	-0.201193	0.213	0.259	1	DA	C02b	Usf3	wilcox	down	II
Snx14112	0.158876	-0.354577	0.202	0.236	1	DA	C02b	Snx14	wilcox	down	II
Tbc1d3062	0.158965	-0.372933	0.137	0.17	1	DA	C02b	Tbc1d30	wilcox	down	II
Bptf19	0.159223	-0.102717	0.816	0.832	1	DA	C02b	Bptf	wilcox	down	II
Mpst112	0.159367	0.172231	0.686	0.64	1	DA	C02b	Mpst	wilcox	up	I
Lta4h42	0.159451	0.301193	0.231	0.195	1	DA	C02b	Lta4h	wilcox	up	I
Rars262	0.159675	0.295137	0.231	0.193	1	DA	C02b	Rars2	wilcox	up	I
Ring142	0.160075	-0.20921	0.305	0.353	1	DA	C02b	Ring1	wilcox	down	II
Chd9112	0.160442	-0.329682	0.298	0.33	1	DA	C02b	Chd9	wilcox	down	II
Elp532	0.160459	-0.219573	0.444	0.482	1	DA	C02b	Elp5	wilcox	down	II
Tmem11552	0.1605	0.271334	0.265	0.226	1	DA	C02b	Tmem115	wilcox	up	I
Rab33b42	0.160758	-0.218263	0.161	0.206	1	DA	C02b	Rab33b	wilcox	down	II
Gm3758422	0.16101	-0.278978	0.294	0.335	1	DA	C02b	Gm37584	wilcox	down	II
Coch14	0.16116	-0.214031	0.132	0.17	1	DA	C02b	Coch	wilcox	down	II
Depdc532	0.161192	-0.424816	0.114	0.147	1	DA	C02b	Depdc5	wilcox	down	II
Rxylt125	0.161199	-0.184753	0.15	0.19	1	DA	C02b	Rxylt1	wilcox	down	II
Ago4112	0.161319	-0.124672	0.072	0.102	1	DA	C02b	Ago4	wilcox	down	II
Dpy19l452	0.161319	-0.274292	0.128	0.162	1	DA	C02b	Dpy19l4	wilcox	down	II
Racgap122	0.161351	0.31859	0.39	0.36	1	DA	C02b	Racgap1	wilcox	up	I
Ccdc9632	0.161533	-0.386478	0.204	0.241	1	DA	C02b	Ccdc96	wilcox	down	II
Rnf628	0.161606	-0.228814	0.321	0.365	1	DA	C02b	Rnf6	wilcox	down	II
Zw1032	0.161944	0.278127	0.112	0.081	1	DA	C02b	Zw10	wilcox	up	I
Zfp95042	0.162147	-0.547654	0.141	0.173	1	DA	C02b	Zfp950	wilcox	down	II
Ptpre22	0.16233	0.133471	0.105	0.076	1	DA	C02b	Ptpre	wilcox	up	I
Runx1t112	0.162951	-0.290028	0.265	0.312	1	DA	C02b	Runx1t1	wilcox	down	II
Arf272	0.162978	0.252518	0.222	0.183	1	DA	C02b	Arf2	wilcox	up	I
Acap342	0.163165	-0.195353	0.251	0.302	1	DA	C02b	Acap3	wilcox	down	II
Plppr332	0.163184	-0.103079	0.603	0.647	1	DA	C02b	Plppr3	wilcox	down	II
Gcat22	0.163193	0.603801	0.11	0.084	1	DA	C02b	Gcat	wilcox	up	I
Rnf22752	0.16336	0.143996	0.567	0.536	1	DA	C02b	Rnf227	wilcox	up	I
Tatdn362	0.163526	-0.547506	0.076	0.104	1	DA	C02b	Tatdn3	wilcox	down	II
Fam92a42	0.163531	-0.265648	0.37	0.409	1	DA	C02b	Fam92a	wilcox	down	II
Nus132	0.163608	-0.135494	0.209	0.254	1	DA	C02b	Nus1	wilcox	down	II
Gca32	0.163964	0.360819	0.108	0.079	1	DA	C02b	Gca	wilcox	up	I
Mrpl932	0.164011	0.129049	0.536	0.482	1	DA	C02b	Mrpl9	wilcox	up	I
Wdr7552	0.164571	-0.451891	0.276	0.299	1	DA	C02b	Wdr75	wilcox	down	II
Dhx3832	0.164582	0.322463	0.298	0.264	1	DA	C02b	Dhx38	wilcox	up	I
Nsmce4a112	0.164642	-0.131377	0.643	0.688	1	DA	C02b	Nsmce4a	wilcox	down	II
Crnkl142	0.164659	0.232491	0.552	0.508	1	DA	C02b	Crnkl1	wilcox	up	I
Gtf2ird232	0.164668	-0.510739	0.074	0.102	1	DA	C02b	Gtf2ird2	wilcox	down	II
Gm1614112	0.164858	0.317862	0.179	0.145	1	DA	C02b	Gm16141	wilcox	up	I
Nbas42	0.165083	-0.429854	0.087	0.117	1	DA	C02b	Nbas	wilcox	down	II
Gigyf172	0.16541	0.228241	0.274	0.228	1	DA	C02b	Gigyf1	wilcox	up	I
2600006K01Rik5	0.165595	0.573038	0.132	0.102	1	DA	C02b	2600006K01Rik	wilcox	up	I
Klhdc328	0.16567	-0.205087	0.341	0.388	1	DA	C02b	Klhdc3	wilcox	down	II
Snhg1226	0.165825	0.188278	0.563	0.538	1	DA	C02b	Snhg12	wilcox	up	I
Ccdc11242	0.165846	0.150967	0.552	0.52	1	DA	C02b	Ccdc112	wilcox	up	I
1700007L15Rik22	0.165871	0.346895	0.179	0.145	1	DA	C02b	1700007L15Rik	wilcox	up	I
Kdm4c52	0.166345	0.345758	0.175	0.145	1	DA	C02b	Kdm4c	wilcox	up	I
Ssr1112	0.166486	-0.206666	0.352	0.396	1	DA	C02b	Ssr1	wilcox	down	II
Stx842	0.166531	0.159002	0.374	0.34	1	DA	C02b	Stx8	wilcox	up	I
Slc25a3326	0.166673	-0.545634	0.126	0.155	1	DA	C02b	Slc25a33	wilcox	down	II
Osbpl352	0.166686	0.217	0.422	0.391	1	DA	C02b	Osbpl3	wilcox	up	I
Ap1b152	0.166899	-0.376766	0.276	0.31	1	DA	C02b	Ap1b1	wilcox	down	II
Rwdd1112	0.166919	0.140159	0.825	0.835	1	DA	C02b	Rwdd1	wilcox	up	I
Msantd332	0.167492	-0.190901	0.132	0.17	1	DA	C02b	Msantd3	wilcox	down	II
Arfgap352	0.167573	-0.3963	0.168	0.203	1	DA	C02b	Arfgap3	wilcox	down	II
Ddx2042	0.167618	-0.184143	0.195	0.234	1	DA	C02b	Ddx20	wilcox	down	II
Pcca27	0.167761	-0.444242	0.108	0.14	1	DA	C02b	Pcca	wilcox	down	II
Dennd5a32	0.167901	0.146734	0.717	0.68	1	DA	C02b	Dennd5a	wilcox	up	I
Ruvbl125	0.168275	0.172114	0.271	0.231	1	DA	C02b	Ruvbl1	wilcox	up	I
1700037C18Rik52	0.168397	0.377774	0.231	0.198	1	DA	C02b	1700037C18Rik	wilcox	up	I
Rbm4842	0.168504	-0.214731	0.262	0.31	1	DA	C02b	Rbm48	wilcox	down	II
Tmem39b22	0.168587	0.552442	0.128	0.099	1	DA	C02b	Tmem39b	wilcox	up	I
Nadk232	0.168593	-0.251648	0.193	0.228	1	DA	C02b	Nadk2	wilcox	down	II
Ppib18	0.168612	-0.117294	0.87	0.891	1	DA	C02b	Ppib	wilcox	down	II
Wdr527	0.168718	0.191087	0.24	0.203	1	DA	C02b	Wdr5	wilcox	up	I
Marc232	0.168723	-0.24404	0.195	0.234	1	DA	C02b	Marc2	wilcox	down	II
Nek442	0.168758	0.165405	0.365	0.322	1	DA	C02b	Nek4	wilcox	up	I
Rnf10352	0.168964	-0.238788	0.24	0.284	1	DA	C02b	Rnf103	wilcox	down	II
Smc1a112	0.169231	-0.122303	0.747	0.766	1	DA	C02b	Smc1a	wilcox	down	II
Fkrp112	0.169418	0.234311	0.242	0.208	1	DA	C02b	Fkrp	wilcox	up	I
Far132	0.169615	0.243635	0.426	0.393	1	DA	C02b	Far1	wilcox	up	I
4930452B06Rik22	0.169747	0.229104	0.251	0.211	1	DA	C02b	4930452B06Rik	wilcox	up	I
Dcxr112	0.169815	-0.310623	0.078	0.107	1	DA	C02b	Dcxr	wilcox	down	II
Aimp232	0.169823	0.1896	0.278	0.241	1	DA	C02b	Aimp2	wilcox	up	I
Dcun1d442	0.170082	0.337063	0.213	0.178	1	DA	C02b	Dcun1d4	wilcox	up	I
Celf242	0.170115	-0.452609	0.135	0.165	1	DA	C02b	Celf2	wilcox	down	II
Stx1832	0.170121	-0.335256	0.253	0.292	1	DA	C02b	Stx18	wilcox	down	II
Bckdhb32	0.170206	-0.409468	0.195	0.234	1	DA	C02b	Bckdhb	wilcox	down	II
Gcc225	0.170323	0.10396	0.596	0.566	1	DA	C02b	Gcc2	wilcox	up	I
Dad119	0.170403	-0.192578	0.794	0.825	1	DA	C02b	Dad1	wilcox	down	II
Noct210	0.170454	-0.293569	0.195	0.234	1	DA	C02b	Noct	wilcox	down	II
Nfx132	0.17051	-0.140628	0.473	0.525	1	DA	C02b	Nfx1	wilcox	down	II
Nudt552	0.170998	0.244012	0.345	0.305	1	DA	C02b	Nudt5	wilcox	up	I
Sdhd42	0.17162	-0.25796	0.285	0.327	1	DA	C02b	Sdhd	wilcox	down	II
Eef1g24	0.171631	0.105229	0.928	0.942	1	DA	C02b	Eef1g	wilcox	up	I
Ankrd1642	0.171641	-0.373855	0.137	0.173	1	DA	C02b	Ankrd16	wilcox	down	II
Spata262	0.171653	-0.300238	0.26	0.302	1	DA	C02b	Spata2	wilcox	down	II
Akr1e142	0.171766	-0.284443	0.164	0.201	1	DA	C02b	Akr1e1	wilcox	down	II
Aamdc32	0.171783	-0.500667	0.139	0.17	1	DA	C02b	Aamdc	wilcox	down	II
Nhlh222	0.17261	-0.188779	0.554	0.591	1	DA	C02b	Nhlh2	wilcox	down	II
Dlx662	0.1728	-0.200861	0.63	0.65	1	DA	C02b	Dlx6	wilcox	down	II
4930471G24Rik1	0.17303	0.385826	0.13	0.102	1	DA	C02b	4930471G24Rik	wilcox	up	I
Exosc272	0.173031	0.610783	0.128	0.102	1	DA	C02b	Exosc2	wilcox	up	I
Mtx132	0.173224	0.193807	0.372	0.33	1	DA	C02b	Mtx1	wilcox	up	I
Rps6ka352	0.173284	-0.363742	0.11	0.142	1	DA	C02b	Rps6ka3	wilcox	down	II
Usp3632	0.173285	-0.278803	0.188	0.231	1	DA	C02b	Usp36	wilcox	down	II
Ddx5642	0.173582	0.34668	0.152	0.119	1	DA	C02b	Ddx56	wilcox	up	I
Ick32	0.173586	0.148425	0.632	0.604	1	DA	C02b	Ick	wilcox	up	I
0610009E02Rik52	0.173609	0.39225	0.112	0.084	1	DA	C02b	0610009E02Rik	wilcox	up	I
Map952	0.173749	-0.11727	0.666	0.683	1	DA	C02b	Map9	wilcox	down	II
Ogdh25	0.173792	0.159016	0.561	0.52	1	DA	C02b	Ogdh	wilcox	up	I
Ina42	0.173811	0.103069	0.794	0.784	1	DA	C02b	Ina	wilcox	up	I
Cplx242	0.173997	-0.133424	0.655	0.688	1	DA	C02b	Cplx2	wilcox	down	II
Dhx4042	0.174039	-0.18284	0.365	0.416	1	DA	C02b	Dhx40	wilcox	down	II
Magt1112	0.174177	0.121478	0.271	0.231	1	DA	C02b	Magt1	wilcox	up	I
Golt1b52	0.174261	-0.274876	0.143	0.18	1	DA	C02b	Golt1b	wilcox	down	II
Dnajc3112	0.174337	-0.299476	0.175	0.211	1	DA	C02b	Dnajc3	wilcox	down	II
Ncam232	0.174477	0.111315	0.742	0.721	1	DA	C02b	Ncam2	wilcox	up	I
Sptbn222	0.174516	-0.331412	0.092	0.122	1	DA	C02b	Sptbn2	wilcox	down	II
Zfp35842	0.174538	0.170311	0.422	0.373	1	DA	C02b	Zfp358	wilcox	up	I
Pigs42	0.174664	0.453051	0.114	0.089	1	DA	C02b	Pigs	wilcox	up	I
Nae152	0.174847	-0.12289	0.448	0.508	1	DA	C02b	Nae1	wilcox	down	II
Dnaja332	0.174914	-0.342764	0.155	0.19	1	DA	C02b	Dnaja3	wilcox	down	II
Camsap332	0.175489	0.191601	0.33	0.284	1	DA	C02b	Camsap3	wilcox	up	I
Slc20a252	0.175521	0.352912	0.137	0.107	1	DA	C02b	Slc20a2	wilcox	up	I
Sbno242	0.175553	-0.395214	0.101	0.129	1	DA	C02b	Sbno2	wilcox	down	II
Csnk1g132	0.175753	-0.218958	0.408	0.444	1	DA	C02b	Csnk1g1	wilcox	down	II
Tfpt32	0.175802	0.299003	0.233	0.195	1	DA	C02b	Tfpt	wilcox	up	I
Herc1112	0.175805	0.120237	0.789	0.766	1	DA	C02b	Herc1	wilcox	up	I
Snx1552	0.175958	0.311549	0.226	0.19	1	DA	C02b	Snx15	wilcox	up	I
Mzf112	0.175992	0.45212	0.173	0.142	1	DA	C02b	Mzf1	wilcox	up	I
Ppp1r242	0.176026	0.14712	0.91	0.921	1	DA	C02b	Ppp1r2	wilcox	up	I
Vars62	0.176038	-0.303876	0.157	0.193	1	DA	C02b	Vars	wilcox	down	II
Mab21l122	0.176129	-0.433827	0.161	0.198	1	DA	C02b	Mab21l1	wilcox	down	II
Kif5a32	0.17635	0.111128	0.7	0.68	1	DA	C02b	Kif5a	wilcox	up	I
Fnip132	0.176456	0.312353	0.397	0.363	1	DA	C02b	Fnip1	wilcox	up	I
Tbc1d742	0.176512	0.20307	0.379	0.355	1	DA	C02b	Tbc1d7	wilcox	up	I
Baz2a27	0.176714	-0.158776	0.554	0.569	1	DA	C02b	Baz2a	wilcox	down	II
Acot1332	0.177167	-0.157776	0.285	0.33	1	DA	C02b	Acot13	wilcox	down	II
Cnot852	0.177505	-0.159478	0.175	0.218	1	DA	C02b	Cnot8	wilcox	down	II
Zcchc1442	0.177534	-0.293852	0.359	0.398	1	DA	C02b	Zcchc14	wilcox	down	II
Tsfm112	0.177817	0.150387	0.493	0.439	1	DA	C02b	Tsfm	wilcox	up	I
Hax132	0.177972	-0.126868	0.422	0.467	1	DA	C02b	Hax1	wilcox	down	II
Spg1142	0.178141	0.47659	0.123	0.096	1	DA	C02b	Spg11	wilcox	up	I
Sos242	0.178233	0.101428	0.473	0.429	1	DA	C02b	Sos2	wilcox	up	I
Scyl142	0.17845	-0.352926	0.13	0.162	1	DA	C02b	Scyl1	wilcox	down	II
Spag122	0.178562	0.446422	0.112	0.086	1	DA	C02b	Spag1	wilcox	up	I
Rab3gap262	0.178585	-0.544618	0.177	0.208	1	DA	C02b	Rab3gap2	wilcox	down	II
Atp6v1c142	0.178658	0.112776	0.475	0.424	1	DA	C02b	Atp6v1c1	wilcox	up	I
Ppp1r9b42	0.178781	0.495232	0.128	0.099	1	DA	C02b	Ppp1r9b	wilcox	up	I
Rrp1542	0.178805	0.396144	0.222	0.19	1	DA	C02b	Rrp15	wilcox	up	I
Ylpm1112	0.178973	-0.117008	0.608	0.642	1	DA	C02b	Ylpm1	wilcox	down	II
Sypl112	0.179032	-0.239626	0.177	0.216	1	DA	C02b	Sypl	wilcox	down	II
Atpaf262	0.17907	-0.31969	0.096	0.127	1	DA	C02b	Atpaf2	wilcox	down	II
Elp142	0.179118	-0.141029	0.363	0.416	1	DA	C02b	Elp1	wilcox	down	II
Tle442	0.179523	0.110204	0.496	0.439	1	DA	C02b	Tle4	wilcox	up	I
Apopt132	0.179569	-0.19889	0.363	0.411	1	DA	C02b	Apopt1	wilcox	down	II
Pip4k2b32	0.179585	-0.287242	0.168	0.206	1	DA	C02b	Pip4k2b	wilcox	down	II
Pxk42	0.180012	-0.13589	0.193	0.241	1	DA	C02b	Pxk	wilcox	down	II
Lancl152	0.180015	0.174152	0.37	0.325	1	DA	C02b	Lancl1	wilcox	up	I
Homer332	0.180039	0.236199	0.283	0.246	1	DA	C02b	Homer3	wilcox	up	I
Ptges232	0.18013	-0.213296	0.274	0.312	1	DA	C02b	Ptges2	wilcox	down	II
Lgr462	0.180195	-0.317088	0.206	0.244	1	DA	C02b	Lgr4	wilcox	down	II
Necab222	0.18026	-0.126611	0.173	0.216	1	DA	C02b	Necab2	wilcox	down	II
Msn22	0.180268	-0.229538	0.325	0.363	1	DA	C02b	Msn	wilcox	down	II
Exoc727	0.180647	-0.284911	0.256	0.294	1	DA	C02b	Exoc7	wilcox	down	II
Gm4751222	0.180711	-0.335892	0.15	0.185	1	DA	C02b	Gm47512	wilcox	down	II
Fbxl1632	0.18088	-0.315646	0.155	0.188	1	DA	C02b	Fbxl16	wilcox	down	II
Gm1749412	0.180905	0.522489	0.11	0.084	1	DA	C02b	Gm17494	wilcox	up	I
Mnat152	0.180934	0.393882	0.226	0.19	1	DA	C02b	Mnat1	wilcox	up	I
Fktn52	0.181164	-0.168435	0.152	0.19	1	DA	C02b	Fktn	wilcox	down	II
Rnf144a22	0.181171	0.244432	0.52	0.49	1	DA	C02b	Rnf144a	wilcox	up	I
Fastkd272	0.181515	-0.229547	0.137	0.17	1	DA	C02b	Fastkd2	wilcox	down	II
Epm2aip126	0.181903	-0.191911	0.552	0.594	1	DA	C02b	Epm2aip1	wilcox	down	II
Gm4906632	0.182	-0.198989	0.563	0.602	1	DA	C02b	Gm49066	wilcox	down	II
Fam229b32	0.182005	0.176218	0.475	0.424	1	DA	C02b	Fam229b	wilcox	up	I
Prpf38a42	0.18212	0.110436	0.561	0.515	1	DA	C02b	Prpf38a	wilcox	up	I
Fam220a.142	0.182402	-0.356863	0.112	0.145	1	DA	C02b	Fam220a.1	wilcox	down	II
Fbxw1132	0.182436	0.271143	0.291	0.256	1	DA	C02b	Fbxw11	wilcox	up	I
Astn122	0.182626	-0.569809	0.135	0.165	1	DA	C02b	Astn1	wilcox	down	II
Zmynd11112	0.182868	-0.112652	0.874	0.891	1	DA	C02b	Zmynd11	wilcox	down	II
Atrip42	0.182956	-0.419655	0.114	0.145	1	DA	C02b	Atrip	wilcox	down	II
Kin23	0.183285	-0.170738	0.489	0.556	1	DA	C02b	Kin	wilcox	down	II
Hipk223	0.183602	-0.205162	0.379	0.421	1	DA	C02b	Hipk2	wilcox	down	II
Gm1709232	0.183683	-0.269315	0.096	0.127	1	DA	C02b	Gm17092	wilcox	down	II
Ube2q1210	0.183824	-0.206627	0.531	0.566	1	DA	C02b	Ube2q1	wilcox	down	II
Bloc1s442	0.184092	-0.393015	0.096	0.124	1	DA	C02b	Bloc1s4	wilcox	down	II
Stoml352	0.18429	-0.484925	0.516	0.556	1	DA	C02b	Stoml3	wilcox	down	II
Xkr642	0.18438	0.376335	0.157	0.127	1	DA	C02b	Xkr6	wilcox	up	I
Gm1039932	0.184391	0.276783	0.283	0.244	1	DA	C02b	Gm10399	wilcox	up	I
Fam160a152	0.184401	-0.224985	0.135	0.168	1	DA	C02b	Fam160a1	wilcox	down	II
1700016K19Rik22	0.184736	0.306263	0.155	0.124	1	DA	C02b	1700016K19Rik	wilcox	up	I
Guf124	0.184782	-0.1762	0.222	0.269	1	DA	C02b	Guf1	wilcox	down	II
Gpn227	0.18501	0.341939	0.188	0.155	1	DA	C02b	Gpn2	wilcox	up	I
A430108G06Rik14	0.185058	0.350752	0.152	0.122	1	DA	C02b	A430108G06Rik	wilcox	up	I
Cdk5rap172	0.185128	0.489401	0.177	0.147	1	DA	C02b	Cdk5rap1	wilcox	up	I
1600020E01Rik32	0.185187	0.160662	0.435	0.381	1	DA	C02b	1600020E01Rik	wilcox	up	I
Sass642	0.185367	-0.238227	0.256	0.305	1	DA	C02b	Sass6	wilcox	down	II
Phactr34	0.185443	-0.34264	0.179	0.213	1	DA	C02b	Phactr3	wilcox	down	II
Nudt1842	0.185497	-0.454458	0.101	0.132	1	DA	C02b	Nudt18	wilcox	down	II
Matn222	0.185642	-0.643171	0.076	0.102	1	DA	C02b	Matn2	wilcox	down	II
Dctn132	0.186219	-0.128363	0.91	0.906	1	DA	C02b	Dctn1	wilcox	down	II
Slc35a552	0.186471	-0.424993	0.119	0.15	1	DA	C02b	Slc35a5	wilcox	down	II
Cdk1062	0.186501	0.331788	0.202	0.17	1	DA	C02b	Cdk10	wilcox	up	I
Wdr6642	0.186698	0.157857	0.816	0.822	1	DA	C02b	Wdr66	wilcox	up	I
Frmd4a24	0.186772	0.195954	0.744	0.726	1	DA	C02b	Frmd4a	wilcox	up	I
R7486222	0.186774	0.126381	0.372	0.33	1	DA	C02b	R74862	wilcox	up	I
Epb41l362	0.186797	-0.350334	0.087	0.117	1	DA	C02b	Epb41l3	wilcox	down	II
Mapk167	0.187224	0.118046	0.67	0.64	1	DA	C02b	Mapk1	wilcox	up	I
Lmbr1l42	0.187315	0.28405	0.22	0.185	1	DA	C02b	Lmbr1l	wilcox	up	I
Nbdy32	0.187579	-0.420862	0.085	0.112	1	DA	C02b	Nbdy	wilcox	down	II
Sowaha16	0.187618	-0.269457	0.457	0.482	1	DA	C02b	Sowaha	wilcox	down	II
Smc252	0.18786	0.213717	0.316	0.277	1	DA	C02b	Smc2	wilcox	up	I
Ttc21a15	0.187985	0.105087	0.253	0.211	1	DA	C02b	Ttc21a	wilcox	up	I
Dcakd27	0.188012	-0.189266	0.33	0.386	1	DA	C02b	Dcakd	wilcox	down	II
Ppm1l62	0.188028	-0.149622	0.121	0.155	1	DA	C02b	Ppm1l	wilcox	down	II
Hist2h2be32	0.188553	-0.12833	0.807	0.822	1	DA	C02b	Hist2h2be	wilcox	down	II
Dnajc1029	0.188611	-0.419485	0.206	0.241	1	DA	C02b	Dnajc10	wilcox	down	II
Senp6112	0.188665	0.121673	0.888	0.868	1	DA	C02b	Senp6	wilcox	up	I
Gadd45gip132	0.188787	0.130589	0.684	0.675	1	DA	C02b	Gadd45gip1	wilcox	up	I
E330009J07Rik72	0.188807	0.532369	0.121	0.094	1	DA	C02b	E330009J07Rik	wilcox	up	I
Ypel5112	0.189272	-0.124828	0.552	0.604	1	DA	C02b	Ypel5	wilcox	down	II
Asap232	0.189277	0.197295	0.422	0.376	1	DA	C02b	Asap2	wilcox	up	I
Nop1642	0.189849	-0.246409	0.217	0.259	1	DA	C02b	Nop16	wilcox	down	II
Ttc3742	0.189921	-0.17294	0.135	0.173	1	DA	C02b	Ttc37	wilcox	down	II
Ralgds42	0.190193	0.101826	0.496	0.457	1	DA	C02b	Ralgds	wilcox	up	I
Wdr4742	0.190447	0.115663	0.534	0.505	1	DA	C02b	Wdr47	wilcox	up	I
Tlk142	0.190474	-0.148649	0.408	0.457	1	DA	C02b	Tlk1	wilcox	down	II
Cnot10112	0.190577	0.1943	0.309	0.266	1	DA	C02b	Cnot10	wilcox	up	I
Msi132	0.190593	0.125081	0.832	0.81	1	DA	C02b	Msi1	wilcox	up	I
Ccpg132	0.190681	-0.159215	0.587	0.619	1	DA	C02b	Ccpg1	wilcox	down	II
Hdhd232	0.190693	0.203928	0.173	0.137	1	DA	C02b	Hdhd2	wilcox	up	I
Slc25a3842	0.190935	-0.31336	0.117	0.147	1	DA	C02b	Slc25a38	wilcox	down	II
Rps19bp123	0.190964	-0.249361	0.399	0.449	1	DA	C02b	Rps19bp1	wilcox	down	II
Zfp81113	0.191213	0.35521	0.117	0.089	1	DA	C02b	Zfp811	wilcox	up	I
Yeats228	0.191215	-0.135212	0.305	0.358	1	DA	C02b	Yeats2	wilcox	down	II
Rapgef642	0.191468	-0.347941	0.231	0.274	1	DA	C02b	Rapgef6	wilcox	down	II
Pllp32	0.191488	0.117748	0.332	0.292	1	DA	C02b	Pllp	wilcox	up	I
Zfp78752	0.191945	0.246568	0.28	0.244	1	DA	C02b	Zfp787	wilcox	up	I
Fbl32	0.192305	-0.138553	0.704	0.716	1	DA	C02b	Fbl	wilcox	down	II
Eif5a222	0.19274	0.266671	0.157	0.124	1	DA	C02b	Eif5a2	wilcox	up	I
Hmgcr210	0.192831	-0.188889	0.585	0.629	1	DA	C02b	Hmgcr	wilcox	down	II
BC03703922	0.192899	-0.296188	0.33	0.368	1	DA	C02b	BC037039	wilcox	down	II
Actn4112	0.19291	0.127441	0.448	0.398	1	DA	C02b	Actn4	wilcox	up	I
Kcnq1ot132	0.192983	-0.122865	0.664	0.703	1	DA	C02b	Kcnq1ot1	wilcox	down	II
Creb518	0.192998	-0.328385	0.256	0.292	1	DA	C02b	Creb5	wilcox	down	II
Gm1993852	0.193245	-0.433865	0.294	0.327	1	DA	C02b	Gm19938	wilcox	down	II
3830406C13Rik26	0.193354	0.298703	0.316	0.277	1	DA	C02b	3830406C13Rik	wilcox	up	I
Ldlr32	0.193368	0.372788	0.13	0.102	1	DA	C02b	Ldlr	wilcox	up	I
Prr1442	0.193408	-0.339174	0.177	0.213	1	DA	C02b	Prr14	wilcox	down	II
Pphln142	0.193465	-0.332537	0.303	0.345	1	DA	C02b	Pphln1	wilcox	down	II
Trappc1027	0.193479	0.213248	0.563	0.53	1	DA	C02b	Trappc10	wilcox	up	I
Rcbtb223	0.19362	0.296483	0.123	0.096	1	DA	C02b	Rcbtb2	wilcox	up	I
Lman125	0.19381	-0.259253	0.224	0.259	1	DA	C02b	Lman1	wilcox	down	II
Asb352	0.194153	-0.269811	0.114	0.145	1	DA	C02b	Asb3	wilcox	down	II
Taf242	0.194546	-0.217266	0.386	0.421	1	DA	C02b	Taf2	wilcox	down	II
Zfp280b22	0.194653	-0.30375	0.11	0.14	1	DA	C02b	Zfp280b	wilcox	down	II
Srsf627	0.19466	0.112776	0.61	0.558	1	DA	C02b	Srsf6	wilcox	up	I
Sike129	0.194696	-0.116839	0.406	0.452	1	DA	C02b	Sike1	wilcox	down	II
Sult6b132	0.194809	-0.405889	0.121	0.152	1	DA	C02b	Sult6b1	wilcox	down	II
Crkl32	0.194982	0.280578	0.368	0.338	1	DA	C02b	Crkl	wilcox	up	I
Taok1112	0.195033	0.137197	0.637	0.599	1	DA	C02b	Taok1	wilcox	up	I
Tacc142	0.195095	-0.416341	0.13	0.16	1	DA	C02b	Tacc1	wilcox	down	II
Adar32	0.195099	-0.249751	0.085	0.112	1	DA	C02b	Adar	wilcox	down	II
Ric8b42	0.195264	0.11153	0.561	0.518	1	DA	C02b	Ric8b	wilcox	up	I
Sbf252	0.195338	-0.214827	0.289	0.327	1	DA	C02b	Sbf2	wilcox	down	II
Gm1748422	0.195469	-0.365635	0.121	0.152	1	DA	C02b	Gm17484	wilcox	down	II
Btbd662	0.195684	-0.298986	0.11	0.14	1	DA	C02b	Btbd6	wilcox	down	II
Azi232	0.19571	-0.108724	0.413	0.462	1	DA	C02b	Azi2	wilcox	down	II
0610010K14Rik112	0.195768	-0.145847	0.583	0.624	1	DA	C02b	0610010K14Rik	wilcox	down	II
Gosr142	0.195904	-0.213529	0.274	0.315	1	DA	C02b	Gosr1	wilcox	down	II
AC109619.122	0.195994	-0.225346	0.52	0.556	1	DA	C02b	AC109619.1	wilcox	down	II
Spin126	0.196542	0.114996	0.791	0.764	1	DA	C02b	Spin1	wilcox	up	I
Fam3c26	0.196628	-0.516757	0.139	0.168	1	DA	C02b	Fam3c	wilcox	down	II
Zfp31842	0.196833	-0.257435	0.424	0.464	1	DA	C02b	Zfp318	wilcox	down	II
Mogs62	0.196862	0.370274	0.108	0.081	1	DA	C02b	Mogs	wilcox	up	I
Cdipt26	0.19719	0.134045	0.413	0.36	1	DA	C02b	Cdipt	wilcox	up	I
Tnrc1832	0.19727	-0.22098	0.357	0.398	1	DA	C02b	Tnrc18	wilcox	down	II
Gm557722	0.197272	-0.288637	0.17	0.206	1	DA	C02b	Gm5577	wilcox	down	II
Gm4802722	0.197371	-0.10345	0.114	0.086	1	DA	C02b	Gm48027	wilcox	down	II
Kbtbd252	0.197421	0.244105	0.321	0.289	1	DA	C02b	Kbtbd2	wilcox	up	I
Hif1a32	0.197787	-0.181034	0.578	0.591	1	DA	C02b	Hif1a	wilcox	down	II
Otub142	0.1978	-0.116319	0.744	0.754	1	DA	C02b	Otub1	wilcox	down	II
Hectd452	0.197895	0.169264	0.406	0.376	1	DA	C02b	Hectd4	wilcox	up	I
Gm2966612	0.198012	0.561759	0.108	0.084	1	DA	C02b	Gm29666	wilcox	up	I
Fbrsl132	0.198084	0.124319	0.751	0.698	1	DA	C02b	Fbrsl1	wilcox	up	I
Intu52	0.198135	-0.438259	0.188	0.218	1	DA	C02b	Intu	wilcox	down	II
Lpcat332	0.198171	-0.401715	0.099	0.127	1	DA	C02b	Lpcat3	wilcox	down	II
Tpr22	0.198504	0.102435	0.942	0.949	1	DA	C02b	Tpr	wilcox	up	I
Dars242	0.198525	-0.159533	0.132	0.168	1	DA	C02b	Dars2	wilcox	down	II
Fank132	0.19863	-0.117864	0.419	0.464	1	DA	C02b	Fank1	wilcox	down	II
Rims122	0.198636	0.325445	0.332	0.305	1	DA	C02b	Rims1	wilcox	up	I
Nrp142	0.198663	-0.186595	0.572	0.64	1	DA	C02b	Nrp1	wilcox	down	II
Ift14022	0.198664	0.182192	0.224	0.185	1	DA	C02b	Ift140	wilcox	up	I
Ikzf242	0.198673	0.307945	0.339	0.31	1	DA	C02b	Ikzf2	wilcox	up	I
Pard3b52	0.198933	-0.210479	0.509	0.558	1	DA	C02b	Pard3b	wilcox	down	II
Gpkow42	0.198974	-0.274831	0.161	0.198	1	DA	C02b	Gpkow	wilcox	down	II
Tigd232	0.198981	-0.2751	0.078	0.104	1	DA	C02b	Tigd2	wilcox	down	II
Peli129	0.199012	0.112973	0.717	0.698	1	DA	C02b	Peli1	wilcox	up	I
Pik3r322	0.199066	0.140566	0.657	0.635	1	DA	C02b	Pik3r3	wilcox	up	I
Krtcap318	0.199139	0.156596	0.332	0.292	1	DA	C02b	Krtcap3	wilcox	up	I
Tasor232	0.199477	0.217254	0.52	0.492	1	DA	C02b	Tasor2	wilcox	up	I
Coro1a16	0.19958	0.241261	0.117	0.089	1	DA	C02b	Coro1a	wilcox	up	I
Ube2q242	0.199957	0.170226	0.41	0.376	1	DA	C02b	Ube2q2	wilcox	up	I
Gnptg32	0.200076	0.319773	0.312	0.282	1	DA	C02b	Gnptg	wilcox	up	I
Klhl842	0.200086	0.297586	0.204	0.175	1	DA	C02b	Klhl8	wilcox	up	I
Rex1bd112	0.200111	-0.114077	0.731	0.779	1	DA	C02b	Rex1bd	wilcox	down	II
Hist1h1e52	0.200503	0.117636	0.48	0.437	1	DA	C02b	Hist1h1e	wilcox	up	I
Epn132	0.200803	-0.25409	0.424	0.462	1	DA	C02b	Epn1	wilcox	down	II
Pcm122	0.201112	0.111231	0.686	0.673	1	DA	C02b	Pcm1	wilcox	up	I
Drosha42	0.20119	0.117879	0.462	0.419	1	DA	C02b	Drosha	wilcox	up	I
Got132	0.201698	0.123447	0.354	0.305	1	DA	C02b	Got1	wilcox	up	I
Edc342	0.201731	0.442754	0.164	0.135	1	DA	C02b	Edc3	wilcox	up	I
Mpzl122	0.201783	-0.240963	0.399	0.442	1	DA	C02b	Mpzl1	wilcox	down	II
Fscn113	0.201983	-0.356625	0.374	0.398	1	DA	C02b	Fscn1	wilcox	down	II
Pik3c342	0.202088	0.356859	0.191	0.16	1	DA	C02b	Pik3c3	wilcox	up	I
Shisal114	0.202136	-0.248358	0.229	0.269	1	DA	C02b	Shisal1	wilcox	down	II
Pef125	0.202269	-0.234393	0.226	0.266	1	DA	C02b	Pef1	wilcox	down	II
Reg3g52	0.202418	-0.348845	0.152	0.188	1	DA	C02b	Reg3g	wilcox	down	II
Ifitm232	0.202503	0.167646	0.673	0.617	1	DA	C02b	Ifitm2	wilcox	up	I
Kcnb232	0.202623	0.216083	0.287	0.254	1	DA	C02b	Kcnb2	wilcox	up	I
Wdyhv142	0.202648	-0.349354	0.195	0.234	1	DA	C02b	Wdyhv1	wilcox	down	II
Sco142	0.202775	-0.375743	0.09	0.117	1	DA	C02b	Sco1	wilcox	down	II
Sgpp214	0.202831	-0.11884	0.099	0.129	1	DA	C02b	Sgpp2	wilcox	down	II
BC03086712	0.202831	-0.149474	0.099	0.129	1	DA	C02b	BC030867	wilcox	down	II
S100pbp52	0.202881	-0.30302	0.305	0.33	1	DA	C02b	S100pbp	wilcox	down	II
Cep57l152	0.202954	-0.476654	0.152	0.18	1	DA	C02b	Cep57l1	wilcox	down	II
Gm2062110	0.202963	0.150549	0.285	0.244	1	DA	C02b	Gm20621	wilcox	up	I
Rab1226	0.203126	-0.206249	0.233	0.277	1	DA	C02b	Rab12	wilcox	down	II
Cbr452	0.203359	0.263135	0.249	0.218	1	DA	C02b	Cbr4	wilcox	up	I
Apool26	0.203459	0.266237	0.274	0.241	1	DA	C02b	Apool	wilcox	up	I
Gm16364.112	0.203476	-0.201054	0.215	0.251	1	DA	C02b	Gm16364.1	wilcox	down	II
Hgs42	0.203581	0.199984	0.545	0.52	1	DA	C02b	Hgs	wilcox	up	I
Bahd123	0.203787	-0.459081	0.076	0.102	1	DA	C02b	Bahd1	wilcox	down	II
Yipf323	0.203832	0.140452	0.392	0.345	1	DA	C02b	Yipf3	wilcox	up	I
Pop442	0.203854	0.252762	0.466	0.426	1	DA	C02b	Pop4	wilcox	up	I
Wdr2732	0.204066	0.115621	0.392	0.345	1	DA	C02b	Wdr27	wilcox	up	I
Elp252	0.204368	-0.286223	0.35	0.381	1	DA	C02b	Elp2	wilcox	down	II
Efcab55	0.204507	0.391547	0.215	0.188	1	DA	C02b	Efcab5	wilcox	up	I
Ribc132	0.204629	0.330058	0.24	0.208	1	DA	C02b	Ribc1	wilcox	up	I
Cntnap5a3	0.204658	-0.428095	0.159	0.193	1	DA	C02b	Cntnap5a	wilcox	down	II
Azin142	0.204745	-0.157718	0.509	0.546	1	DA	C02b	Azin1	wilcox	down	II
Sirt432	0.204745	0.283471	0.137	0.107	1	DA	C02b	Sirt4	wilcox	up	I
Lrrc129	0.20481	0.125559	0.733	0.693	1	DA	C02b	Lrrc1	wilcox	up	I
Gnas22	0.204975	-0.241979	0.753	0.769	1	DA	C02b	Gnas	wilcox	down	II
Zfp9042	0.205029	-0.224329	0.323	0.368	1	DA	C02b	Zfp90	wilcox	down	II
Brd925	0.205347	0.126484	0.74	0.698	1	DA	C02b	Brd9	wilcox	up	I
Pon122	0.205575	0.425943	0.112	0.086	1	DA	C02b	Pon1	wilcox	up	I
Acaca42	0.205665	-0.561784	0.126	0.155	1	DA	C02b	Acaca	wilcox	down	II
Tst28	0.205715	0.199736	0.498	0.47	1	DA	C02b	Tst	wilcox	up	I
Ino8052	0.20578	0.212331	0.298	0.264	1	DA	C02b	Ino80	wilcox	up	I
Cep25042	0.205848	0.101069	0.684	0.668	1	DA	C02b	Cep250	wilcox	up	I
Msantd442	0.206196	0.278185	0.296	0.256	1	DA	C02b	Msantd4	wilcox	up	I
Pigx42	0.206364	-0.22682	0.186	0.226	1	DA	C02b	Pigx	wilcox	down	II
Fbxo3462	0.206601	-0.238314	0.269	0.315	1	DA	C02b	Fbxo34	wilcox	down	II
Mmut42	0.206617	-0.159086	0.233	0.274	1	DA	C02b	Mmut	wilcox	down	II
Klf1222	0.206683	-0.203344	0.305	0.338	1	DA	C02b	Klf12	wilcox	down	II
Haus762	0.206687	0.479192	0.119	0.094	1	DA	C02b	Haus7	wilcox	up	I
Itsn242	0.206886	-0.288874	0.238	0.269	1	DA	C02b	Itsn2	wilcox	down	II
Snx2142	0.207018	0.142015	0.475	0.439	1	DA	C02b	Snx2	wilcox	up	I
Ncbp142	0.207139	-0.215685	0.507	0.528	1	DA	C02b	Ncbp1	wilcox	down	II
Slc35d132	0.207281	0.250913	0.256	0.218	1	DA	C02b	Slc35d1	wilcox	up	I
Lingo113	0.207381	0.201432	0.341	0.305	1	DA	C02b	Lingo1	wilcox	up	I
Dclk122	0.207619	-0.163634	0.883	0.878	1	DA	C02b	Dclk1	wilcox	down	II
Irs152	0.207684	-0.286158	0.247	0.282	1	DA	C02b	Irs1	wilcox	down	II
Mospd242	0.207733	-0.206618	0.327	0.373	1	DA	C02b	Mospd2	wilcox	down	II
Bin142	0.207769	0.151058	0.323	0.282	1	DA	C02b	Bin1	wilcox	up	I
Exoc6b42	0.208036	-0.199109	0.572	0.607	1	DA	C02b	Exoc6b	wilcox	down	II
Nol1232	0.208263	0.119065	0.444	0.406	1	DA	C02b	Nol12	wilcox	up	I
Ccn322	0.208349	-0.283686	0.078	0.104	1	DA	C02b	Ccn3	wilcox	down	II
Ddx3927	0.208388	0.124892	0.278	0.239	1	DA	C02b	Ddx39	wilcox	up	I
Ryk111	0.208451	0.114293	0.605	0.571	1	DA	C02b	Ryk	wilcox	up	I
Tbc1d1632	0.208546	-0.291542	0.132	0.165	1	DA	C02b	Tbc1d16	wilcox	down	II
Nrbf232	0.209187	0.135923	0.48	0.452	1	DA	C02b	Nrbf2	wilcox	up	I
Tmem11632	0.209254	-0.64577	0.078	0.102	1	DA	C02b	Tmem116	wilcox	down	II
Dtnb42	0.209299	-0.245102	0.119	0.15	1	DA	C02b	Dtnb	wilcox	down	II
Dhx3032	0.209543	-0.123501	0.475	0.508	1	DA	C02b	Dhx30	wilcox	down	II
Kif21b12	0.209804	0.455347	0.103	0.079	1	DA	C02b	Kif21b	wilcox	up	I
Dyrk242	0.209978	0.167194	0.404	0.373	1	DA	C02b	Dyrk2	wilcox	up	I
Pum2112	0.21002	-0.115262	0.688	0.723	1	DA	C02b	Pum2	wilcox	down	II
Polr2e112	0.210435	-0.144672	0.733	0.764	1	DA	C02b	Polr2e	wilcox	down	II
Mrps16112	0.210839	0.132032	0.442	0.398	1	DA	C02b	Mrps16	wilcox	up	I
Cd2ap32	0.211207	-0.103816	0.37	0.419	1	DA	C02b	Cd2ap	wilcox	down	II
Ift12252	0.211355	-0.191777	0.444	0.48	1	DA	C02b	Ift122	wilcox	down	II
Brwd327	0.211454	-0.153511	0.408	0.442	1	DA	C02b	Brwd3	wilcox	down	II
Unkl42	0.211603	-0.456359	0.101	0.127	1	DA	C02b	Unkl	wilcox	down	II
Fbxl1262	0.211956	0.225322	0.242	0.206	1	DA	C02b	Fbxl12	wilcox	up	I
Yrdc32	0.212034	-0.136237	0.639	0.675	1	DA	C02b	Yrdc	wilcox	down	II
Pcnp112	0.21215	-0.102469	0.697	0.723	1	DA	C02b	Pcnp	wilcox	down	II
Rpn227	0.212172	-0.224969	0.296	0.332	1	DA	C02b	Rpn2	wilcox	down	II
Fbxl332	0.212733	-0.211401	0.345	0.378	1	DA	C02b	Fbxl3	wilcox	down	II
Rnf4152	0.212759	0.228164	0.374	0.332	1	DA	C02b	Rnf41	wilcox	up	I
Cops7b52	0.212842	0.176623	0.231	0.193	1	DA	C02b	Cops7b	wilcox	up	I
Igsf932	0.212867	-0.117799	0.226	0.269	1	DA	C02b	Igsf9	wilcox	down	II
Nubpl42	0.212951	-0.4446	0.146	0.175	1	DA	C02b	Nubpl	wilcox	down	II
Mrpl2226	0.213001	-0.208288	0.343	0.391	1	DA	C02b	Mrpl22	wilcox	down	II
Immp1l42	0.213062	-0.102343	0.298	0.345	1	DA	C02b	Immp1l	wilcox	down	II
Vps5432	0.213088	-0.253667	0.173	0.208	1	DA	C02b	Vps54	wilcox	down	II
Otulin210	0.213184	0.156536	0.363	0.327	1	DA	C02b	Otulin	wilcox	up	I
Kcnc432	0.213342	-0.549888	0.103	0.129	1	DA	C02b	Kcnc4	wilcox	down	II
Stard352	0.213405	-0.32427	0.081	0.107	1	DA	C02b	Stard3	wilcox	down	II
Pold332	0.213425	-0.128649	0.253	0.289	1	DA	C02b	Pold3	wilcox	down	II
St7l42	0.213438	-0.113768	0.215	0.259	1	DA	C02b	St7l	wilcox	down	II
Mapk1ip152	0.213671	-0.435811	0.157	0.188	1	DA	C02b	Mapk1ip1	wilcox	down	II
Dpp942	0.214053	0.221225	0.164	0.132	1	DA	C02b	Dpp9	wilcox	up	I
Tle5110	0.214119	-0.127639	0.733	0.759	1	DA	C02b	Tle5	wilcox	down	II
Nsrp132	0.214123	-0.128893	0.478	0.523	1	DA	C02b	Nsrp1	wilcox	down	II
Arel132	0.214127	-0.187857	0.238	0.284	1	DA	C02b	Arel1	wilcox	down	II
Hdac922	0.214134	-0.300535	0.081	0.107	1	DA	C02b	Hdac9	wilcox	down	II
Srrm415	0.214249	0.140059	0.769	0.751	1	DA	C02b	Srrm4	wilcox	up	I
Cep29542	0.214557	0.151519	0.527	0.485	1	DA	C02b	Cep295	wilcox	up	I
Ift5232	0.214675	0.184756	0.455	0.421	1	DA	C02b	Ift52	wilcox	up	I
Abhd16a22	0.214899	-0.250274	0.316	0.353	1	DA	C02b	Abhd16a	wilcox	down	II
Neurl1a22	0.214955	-0.18973	0.215	0.254	1	DA	C02b	Neurl1a	wilcox	down	II
Sinhcaf112	0.214994	0.134798	0.942	0.947	1	DA	C02b	Sinhcaf	wilcox	up	I
Rab388	0.215072	0.339448	0.195	0.162	1	DA	C02b	Rab38	wilcox	up	I
Gm2842422	0.215109	-0.361526	0.094	0.122	1	DA	C02b	Gm28424	wilcox	down	II
Map3k1042	0.215216	0.377227	0.251	0.221	1	DA	C02b	Map3k10	wilcox	up	I
Syce242	0.215336	-0.46486	0.2	0.228	1	DA	C02b	Syce2	wilcox	down	II
Riok132	0.215507	-0.229855	0.365	0.401	1	DA	C02b	Riok1	wilcox	down	II
Zfp42352	0.215546	0.197337	0.455	0.421	1	DA	C02b	Zfp423	wilcox	up	I
Tmbim432	0.215635	-0.188372	0.184	0.218	1	DA	C02b	Tmbim4	wilcox	down	II
Myo642	0.215917	0.208137	0.516	0.477	1	DA	C02b	Myo6	wilcox	up	I
Cyfip132	0.216006	-0.323419	0.076	0.102	1	DA	C02b	Cyfip1	wilcox	down	II
Vps4a52	0.216062	0.146876	0.5	0.452	1	DA	C02b	Vps4a	wilcox	up	I
Cep4462	0.216232	-0.181027	0.383	0.419	1	DA	C02b	Cep44	wilcox	down	II
Wdr9119	0.216259	0.503999	0.121	0.096	1	DA	C02b	Wdr91	wilcox	up	I
Grb1432	0.216335	0.185319	0.262	0.221	1	DA	C02b	Grb14	wilcox	up	I
Jph47	0.216346	0.314565	0.256	0.226	1	DA	C02b	Jph4	wilcox	up	I
Lrp1242	0.216462	-0.266416	0.083	0.109	1	DA	C02b	Lrp12	wilcox	down	II
Atpsckmt62	0.216503	-0.301982	0.206	0.244	1	DA	C02b	Atpsckmt	wilcox	down	II
Pdxdc162	0.216515	-0.204939	0.291	0.322	1	DA	C02b	Pdxdc1	wilcox	down	II
Gpr8952	0.216518	-0.134329	0.121	0.155	1	DA	C02b	Gpr89	wilcox	down	II
Tbc1d1342	0.217167	-0.400823	0.096	0.122	1	DA	C02b	Tbc1d13	wilcox	down	II
Tex242	0.217228	-0.257544	0.117	0.147	1	DA	C02b	Tex2	wilcox	down	II
Cox14112	0.217413	0.108434	0.742	0.736	1	DA	C02b	Cox14	wilcox	up	I
Rab8b42	0.217633	0.212598	0.166	0.135	1	DA	C02b	Rab8b	wilcox	up	I
Dync1li2112	0.21783	-0.103481	0.639	0.693	1	DA	C02b	Dync1li2	wilcox	down	II
Gm3412122	0.217874	-0.542204	0.099	0.124	1	DA	C02b	Gm34121	wilcox	down	II
Diablo112	0.217931	0.139006	0.65	0.645	1	DA	C02b	Diablo	wilcox	up	I
Yae1d142	0.218	-0.141089	0.229	0.269	1	DA	C02b	Yae1d1	wilcox	down	II
Pak352	0.2181	-0.223034	0.139	0.17	1	DA	C02b	Pak3	wilcox	down	II
Camk125	0.218135	-0.324706	0.143	0.173	1	DA	C02b	Camk1	wilcox	down	II
Serinc252	0.21832	0.343328	0.182	0.15	1	DA	C02b	Serinc2	wilcox	up	I
Nectin142	0.2184	-0.208297	0.35	0.386	1	DA	C02b	Nectin1	wilcox	down	II
Acad932	0.218521	0.241635	0.182	0.147	1	DA	C02b	Acad9	wilcox	up	I
Smim726	0.218804	-0.120307	0.626	0.657	1	DA	C02b	Smim7	wilcox	down	II
Cdip142	0.218841	0.137671	0.419	0.383	1	DA	C02b	Cdip1	wilcox	up	I
Pls142	0.218856	-0.224492	0.345	0.383	1	DA	C02b	Pls1	wilcox	down	II
Tmem184c32	0.218876	-0.166389	0.303	0.35	1	DA	C02b	Tmem184c	wilcox	down	II
Gab122	0.219043	-0.155868	0.197	0.231	1	DA	C02b	Gab1	wilcox	down	II
Tmem19832	0.219045	0.480243	0.143	0.117	1	DA	C02b	Tmem198	wilcox	up	I
Stimate62	0.219412	0.132087	0.13	0.102	1	DA	C02b	Stimate	wilcox	up	I
Tent4a42	0.219982	0.181431	0.359	0.317	1	DA	C02b	Tent4a	wilcox	up	I
Rac124	0.220221	-0.215664	0.558	0.604	1	DA	C02b	Rac1	wilcox	down	II
Metap142	0.220232	-0.272531	0.251	0.284	1	DA	C02b	Metap1	wilcox	down	II
Trmt1225	0.220256	0.311248	0.155	0.124	1	DA	C02b	Trmt12	wilcox	up	I
Calb18	0.220323	-0.183099	0.117	0.147	1	DA	C02b	Calb1	wilcox	down	II
Kdm6b23	0.220352	-0.142465	0.574	0.65	1	DA	C02b	Kdm6b	wilcox	down	II
Ptdss142	0.220409	0.386575	0.155	0.127	1	DA	C02b	Ptdss1	wilcox	up	I
Map4k562	0.220411	-0.212726	0.247	0.292	1	DA	C02b	Map4k5	wilcox	down	II
Paip2b42	0.220459	-0.293759	0.242	0.282	1	DA	C02b	Paip2b	wilcox	down	II
Nfe2l142	0.22061	-0.137723	0.415	0.462	1	DA	C02b	Nfe2l1	wilcox	down	II
Snx1052	0.220776	-0.292454	0.076	0.102	1	DA	C02b	Snx10	wilcox	down	II
Dancr24	0.22104	-0.313297	0.15	0.18	1	DA	C02b	Dancr	wilcox	down	II
Pmf132	0.221144	-0.180231	0.103	0.132	1	DA	C02b	Pmf1	wilcox	down	II
Zfp86842	0.221354	0.413019	0.141	0.114	1	DA	C02b	Zfp868	wilcox	up	I
Smarca232	0.221626	-0.246521	0.119	0.15	1	DA	C02b	Smarca2	wilcox	down	II
Kirrel317	0.221718	0.53156	0.139	0.114	1	DA	C02b	Kirrel3	wilcox	up	I
Twf132	0.221727	-0.112624	0.93	0.931	1	DA	C02b	Twf1	wilcox	down	II
Ogfod252	0.221737	-0.328293	0.13	0.16	1	DA	C02b	Ogfod2	wilcox	down	II
Xkr432	0.221917	-0.26237	0.202	0.239	1	DA	C02b	Xkr4	wilcox	down	II
2310022A10Rik62	0.222027	-0.331645	0.121	0.15	1	DA	C02b	2310022A10Rik	wilcox	down	II
Gar142	0.222145	-0.187148	0.316	0.353	1	DA	C02b	Gar1	wilcox	down	II
Abhd17b52	0.222271	0.267175	0.213	0.18	1	DA	C02b	Abhd17b	wilcox	up	I
Dyrk413	0.222432	-0.415366	0.105	0.132	1	DA	C02b	Dyrk4	wilcox	down	II
Bdh162	0.222486	-0.233426	0.213	0.251	1	DA	C02b	Bdh1	wilcox	down	II
Rrn342	0.223225	0.204609	0.377	0.348	1	DA	C02b	Rrn3	wilcox	up	I
Pcdhgc422	0.223241	0.422331	0.103	0.079	1	DA	C02b	Pcdhgc4	wilcox	up	I
Ppt152	0.223408	-0.294209	0.193	0.228	1	DA	C02b	Ppt1	wilcox	down	II
Ddhd152	0.223413	-0.317356	0.325	0.36	1	DA	C02b	Ddhd1	wilcox	down	II
Efcab10110	0.223418	-0.368146	0.251	0.284	1	DA	C02b	Efcab10	wilcox	down	II
Dcx32	0.223487	0.154385	0.619	0.602	1	DA	C02b	Dcx	wilcox	up	I
Mef2b17	0.22351	0.230415	0.137	0.109	1	DA	C02b	Mef2b	wilcox	up	I
Slc35b132	0.223672	-0.226005	0.484	0.503	1	DA	C02b	Slc35b1	wilcox	down	II
Nup8542	0.22401	0.213039	0.233	0.203	1	DA	C02b	Nup85	wilcox	up	I
4930481B07Rik12	0.224072	-0.376123	0.076	0.102	1	DA	C02b	4930481B07Rik	wilcox	down	II
Ndufaf532	0.224178	-0.23235	0.191	0.226	1	DA	C02b	Ndufaf5	wilcox	down	II
Dynlt326	0.224409	-0.335291	0.24	0.274	1	DA	C02b	Dynlt3	wilcox	down	II
Zfp729a22	0.224576	0.462875	0.126	0.099	1	DA	C02b	Zfp729a	wilcox	up	I
Use1112	0.224718	0.106377	0.753	0.711	1	DA	C02b	Use1	wilcox	up	I
Rhot262	0.224751	-0.184292	0.195	0.231	1	DA	C02b	Rhot2	wilcox	down	II
Ifnar142	0.22493	-0.219407	0.2	0.234	1	DA	C02b	Ifnar1	wilcox	down	II
Tmem21827	0.225056	0.321893	0.175	0.147	1	DA	C02b	Tmem218	wilcox	up	I
Pdzd432	0.2251	0.242472	0.193	0.16	1	DA	C02b	Pdzd4	wilcox	up	I
Megf926	0.225121	0.108095	0.446	0.406	1	DA	C02b	Megf9	wilcox	up	I
Zmym425	0.225181	0.203496	0.377	0.348	1	DA	C02b	Zmym4	wilcox	up	I
Snrnp3572	0.225241	-0.209369	0.278	0.315	1	DA	C02b	Snrnp35	wilcox	down	II
Polr3gl42	0.225367	0.250245	0.251	0.218	1	DA	C02b	Polr3gl	wilcox	up	I
Slc12a742	0.22538	-0.180355	0.206	0.246	1	DA	C02b	Slc12a7	wilcox	down	II
Hid142	0.225519	0.218731	0.224	0.19	1	DA	C02b	Hid1	wilcox	up	I
Platr1452	0.225573	-0.316024	0.258	0.289	1	DA	C02b	Platr14	wilcox	down	II
Tor1b42	0.225666	-0.261904	0.166	0.198	1	DA	C02b	Tor1b	wilcox	down	II
Jakmip152	0.225679	-0.700219	0.103	0.129	1	DA	C02b	Jakmip1	wilcox	down	II
Rnmt42	0.225957	-0.138677	0.446	0.492	1	DA	C02b	Rnmt	wilcox	down	II
Med725	0.226452	-0.237856	0.397	0.429	1	DA	C02b	Med7	wilcox	down	II
Ergic224	0.226515	0.105323	0.498	0.459	1	DA	C02b	Ergic2	wilcox	up	I
Pdcd1132	0.226537	0.105766	0.269	0.234	1	DA	C02b	Pdcd11	wilcox	up	I
B4galt162	0.226702	-0.165609	0.253	0.297	1	DA	C02b	B4galt1	wilcox	down	II
Fam120a42	0.226707	-0.234625	0.251	0.284	1	DA	C02b	Fam120a	wilcox	down	II
Agbl432	0.226969	-0.273256	0.139	0.17	1	DA	C02b	Agbl4	wilcox	down	II
Ttc30a110	0.22705	0.246659	0.103	0.079	1	DA	C02b	Ttc30a1	wilcox	up	I
Zfp40742	0.227112	-0.226542	0.363	0.391	1	DA	C02b	Zfp407	wilcox	down	II
Utp1842	0.227293	0.270861	0.361	0.348	1	DA	C02b	Utp18	wilcox	up	I
1110008P14Rik112	0.227424	-0.168455	0.614	0.65	1	DA	C02b	1110008P14Rik	wilcox	down	II
Ndufaf232	0.227438	0.274659	0.363	0.335	1	DA	C02b	Ndufaf2	wilcox	up	I
Zfp81019	0.227676	0.266909	0.146	0.117	1	DA	C02b	Zfp810	wilcox	up	I
Tmx326	0.228106	-0.212651	0.262	0.299	1	DA	C02b	Tmx3	wilcox	down	II
Ppp2r3a42	0.228386	-0.305422	0.184	0.213	1	DA	C02b	Ppp2r3a	wilcox	down	II
Etfrf126	0.228436	-0.148311	0.28	0.33	1	DA	C02b	Etfrf1	wilcox	down	II
Polr2a112	0.228537	0.204915	0.621	0.604	1	DA	C02b	Polr2a	wilcox	up	I
Pank232	0.228924	0.319088	0.283	0.251	1	DA	C02b	Pank2	wilcox	up	I
Ggnbp2112	0.228957	-0.127299	0.65	0.693	1	DA	C02b	Ggnbp2	wilcox	down	II
Cs112	0.229131	0.107502	0.605	0.563	1	DA	C02b	Cs	wilcox	up	I
Sdccag852	0.229144	0.448021	0.253	0.223	1	DA	C02b	Sdccag8	wilcox	up	I
Mrps1722	0.229484	0.169862	0.709	0.68	1	DA	C02b	Mrps17	wilcox	up	I
Cant152	0.229698	0.12013	0.173	0.14	1	DA	C02b	Cant1	wilcox	up	I
Kif1a22	0.229847	0.172464	0.561	0.546	1	DA	C02b	Kif1a	wilcox	up	I
Agbl552	0.230006	-0.309093	0.101	0.129	1	DA	C02b	Agbl5	wilcox	down	II
Gba222	0.230307	-0.446349	0.103	0.127	1	DA	C02b	Gba2	wilcox	down	II
Mmgt132	0.230312	-0.171936	0.525	0.556	1	DA	C02b	Mmgt1	wilcox	down	II
Zmpste2442	0.230641	-0.190421	0.381	0.414	1	DA	C02b	Zmpste24	wilcox	down	II
Acbd742	0.230728	0.10379	0.504	0.467	1	DA	C02b	Acbd7	wilcox	up	I
Acadm112	0.231207	-0.508923	0.251	0.272	1	DA	C02b	Acadm	wilcox	down	II
Rtl652	0.231326	0.148019	0.274	0.241	1	DA	C02b	Rtl6	wilcox	up	I
Crlf342	0.23166	0.16944	0.54	0.515	1	DA	C02b	Crlf3	wilcox	up	I
Vps33a42	0.231963	0.355857	0.132	0.107	1	DA	C02b	Vps33a	wilcox	up	I
Cdk1742	0.232037	-0.153526	0.265	0.305	1	DA	C02b	Cdk17	wilcox	down	II
Micu132	0.232088	0.253101	0.2	0.17	1	DA	C02b	Micu1	wilcox	up	I
Ints1442	0.232235	0.331691	0.128	0.102	1	DA	C02b	Ints14	wilcox	up	I
Zfp86572	0.232536	-0.338075	0.197	0.228	1	DA	C02b	Zfp865	wilcox	down	II
Idh3b27	0.232641	0.15717	0.502	0.47	1	DA	C02b	Idh3b	wilcox	up	I
Ube2a32	0.232989	-0.120861	0.549	0.594	1	DA	C02b	Ube2a	wilcox	down	II
Wrn42	0.233249	0.191099	0.374	0.348	1	DA	C02b	Wrn	wilcox	up	I
Btbd132	0.233347	0.120574	0.534	0.5	1	DA	C02b	Btbd1	wilcox	up	I
Qpctl62	0.233825	-0.367819	0.179	0.208	1	DA	C02b	Qpctl	wilcox	down	II
Btaf132	0.233931	-0.278761	0.175	0.206	1	DA	C02b	Btaf1	wilcox	down	II
Stip1210	0.234126	-0.10951	0.599	0.619	1	DA	C02b	Stip1	wilcox	down	II
Pisd32	0.234342	0.217965	0.164	0.135	1	DA	C02b	Pisd	wilcox	up	I
Etfdh42	0.234344	-0.369491	0.13	0.157	1	DA	C02b	Etfdh	wilcox	down	II
Abtb152	0.234436	-0.166002	0.287	0.335	1	DA	C02b	Abtb1	wilcox	down	II
Zfp322a42	0.234453	-0.170681	0.43	0.477	1	DA	C02b	Zfp322a	wilcox	down	II
Numa125	0.234602	0.166554	0.451	0.398	1	DA	C02b	Numa1	wilcox	up	I
Pde7a32	0.234908	-0.490777	0.139	0.165	1	DA	C02b	Pde7a	wilcox	down	II
Ehmt152	0.235064	0.110971	0.478	0.447	1	DA	C02b	Ehmt1	wilcox	up	I
Zfp8752	0.235558	-0.33757	0.215	0.246	1	DA	C02b	Zfp87	wilcox	down	II
Trmu42	0.236184	0.236928	0.146	0.117	1	DA	C02b	Trmu	wilcox	up	I
Jam315	0.236423	0.334205	0.168	0.142	1	DA	C02b	Jam3	wilcox	up	I
2510046G10Rik52	0.23647	0.136384	0.392	0.345	1	DA	C02b	2510046G10Rik	wilcox	up	I
Klhl2132	0.236599	0.290903	0.206	0.178	1	DA	C02b	Klhl2	wilcox	up	I
Secisbp2l28	0.236635	-0.247278	0.222	0.261	1	DA	C02b	Secisbp2l	wilcox	down	II
B230307C23Rik26	0.236659	0.261007	0.137	0.109	1	DA	C02b	B230307C23Rik	wilcox	up	I
Ubr232	0.236823	-0.172721	0.464	0.505	1	DA	C02b	Ubr2	wilcox	down	II
Rps6kc1112	0.237421	0.230876	0.195	0.165	1	DA	C02b	Rps6kc1	wilcox	up	I
Unk32	0.237495	0.559343	0.117	0.094	1	DA	C02b	Unk	wilcox	up	I
Ldlrad332	0.237532	-0.167756	0.17	0.208	1	DA	C02b	Ldlrad3	wilcox	down	II
Clk4112	0.237534	-0.207714	0.59	0.614	1	DA	C02b	Clk4	wilcox	down	II
Sdad142	0.237774	-0.368693	0.155	0.183	1	DA	C02b	Sdad1	wilcox	down	II
Pdk342	0.237863	0.143644	0.215	0.178	1	DA	C02b	Pdk3	wilcox	up	I
Umad152	0.23791	0.261323	0.258	0.228	1	DA	C02b	Umad1	wilcox	up	I
Mgat5b22	0.237922	-0.139309	0.235	0.272	1	DA	C02b	Mgat5b	wilcox	down	II
Zcchc1815	0.237941	-0.144901	0.578	0.64	1	DA	C02b	Zcchc18	wilcox	down	II
Ddr122	0.238043	-0.223301	0.269	0.299	1	DA	C02b	Ddr1	wilcox	down	II
Specc152	0.238406	-0.404887	0.137	0.162	1	DA	C02b	Specc1	wilcox	down	II
Erlin262	0.23845	-0.279074	0.164	0.198	1	DA	C02b	Erlin2	wilcox	down	II
Fam219b22	0.238506	0.389481	0.177	0.147	1	DA	C02b	Fam219b	wilcox	up	I
Hprt52	0.238779	-0.256409	0.318	0.36	1	DA	C02b	Hprt	wilcox	down	II
Ddt52	0.238819	0.183797	0.614	0.599	1	DA	C02b	Ddt	wilcox	up	I
Atl232	0.238862	0.130604	0.204	0.17	1	DA	C02b	Atl2	wilcox	up	I
Idnk32	0.239067	0.559123	0.141	0.117	1	DA	C02b	Idnk	wilcox	up	I
Hira52	0.239366	-0.240146	0.336	0.373	1	DA	C02b	Hira	wilcox	down	II
Ndufs822	0.239875	0.167296	0.659	0.622	1	DA	C02b	Ndufs8	wilcox	up	I
Sag9	0.240047	-0.318133	0.11	0.137	1	DA	C02b	Sag	wilcox	down	II
Cap124	0.240241	0.28293	0.341	0.31	1	DA	C02b	Cap1	wilcox	up	I
Srp6832	0.240252	-0.24756	0.242	0.277	1	DA	C02b	Srp68	wilcox	down	II
Fbxo4532	0.240518	-0.127172	0.363	0.404	1	DA	C02b	Fbxo45	wilcox	down	II
C030032O16Rik12	0.241031	-0.36788	0.081	0.104	1	DA	C02b	C030032O16Rik	wilcox	down	II
C330007P06Rik27	0.241036	-0.245404	0.202	0.234	1	DA	C02b	C330007P06Rik	wilcox	down	II
Spata2432	0.241137	-0.175692	0.096	0.124	1	DA	C02b	Spata24	wilcox	down	II
Phc132	0.241327	-0.155919	0.628	0.68	1	DA	C02b	Phc1	wilcox	down	II
Hmgcs132	0.241338	0.108254	0.769	0.749	1	DA	C02b	Hmgcs1	wilcox	up	I
Rps6kb232	0.241391	-0.260259	0.197	0.228	1	DA	C02b	Rps6kb2	wilcox	down	II
2810004N23Rik42	0.241944	-0.173439	0.466	0.51	1	DA	C02b	2810004N23Rik	wilcox	down	II
Tmem176b42	0.242121	0.290202	0.305	0.264	1	DA	C02b	Tmem176b	wilcox	up	I
Gorasp152	0.24229	0.283785	0.143	0.117	1	DA	C02b	Gorasp1	wilcox	up	I
Gm4986412	0.242523	0.124984	0.247	0.206	1	DA	C02b	Gm49864	wilcox	up	I
Fam20c52	0.242712	-0.254749	0.352	0.398	1	DA	C02b	Fam20c	wilcox	down	II
Spcs332	0.242973	-0.115518	0.516	0.558	1	DA	C02b	Spcs3	wilcox	down	II
Gstz132	0.243165	0.321938	0.195	0.168	1	DA	C02b	Gstz1	wilcox	up	I
Ccdc17432	0.243321	-0.165627	0.549	0.576	1	DA	C02b	Ccdc174	wilcox	down	II
Ndufa10110	0.243933	0.106521	0.901	0.881	1	DA	C02b	Ndufa10	wilcox	up	I
Gtf2h242	0.24396	0.284399	0.191	0.162	1	DA	C02b	Gtf2h2	wilcox	up	I
Bicd142	0.244014	-0.128546	0.215	0.251	1	DA	C02b	Bicd1	wilcox	down	II
Zdhhc1223	0.244042	-0.283025	0.274	0.297	1	DA	C02b	Zdhhc12	wilcox	down	II
Ubr142	0.244086	0.318207	0.217	0.188	1	DA	C02b	Ubr1	wilcox	up	I
Rwdd4a112	0.244419	-0.153299	0.413	0.454	1	DA	C02b	Rwdd4a	wilcox	down	II
Hdgfl332	0.244526	-0.110886	0.484	0.525	1	DA	C02b	Hdgfl3	wilcox	down	II
Ttll1232	0.244549	0.287721	0.166	0.14	1	DA	C02b	Ttll12	wilcox	up	I
Orai222	0.244648	0.177573	0.213	0.183	1	DA	C02b	Orai2	wilcox	up	I
Enkur42	0.244766	0.239397	0.363	0.335	1	DA	C02b	Enkur	wilcox	up	I
Wdr4632	0.245397	0.29115	0.26	0.239	1	DA	C02b	Wdr46	wilcox	up	I
Letmd152	0.245412	-0.169231	0.24	0.274	1	DA	C02b	Letmd1	wilcox	down	II
Gm561742	0.245531	0.151635	0.496	0.462	1	DA	C02b	Gm5617	wilcox	up	I
Cars252	0.24563	-0.29885	0.081	0.104	1	DA	C02b	Cars2	wilcox	down	II
Scgb1c128	0.245707	0.138433	0.877	0.878	1	DA	C02b	Scgb1c1	wilcox	up	I
Klf1662	0.245721	-0.388119	0.287	0.312	1	DA	C02b	Klf16	wilcox	down	II
Rif132	0.245948	-0.203333	0.392	0.447	1	DA	C02b	Rif1	wilcox	down	II
Gsk3a27	0.246058	0.10672	0.594	0.551	1	DA	C02b	Gsk3a	wilcox	up	I
Tfb2m52	0.246182	-0.226721	0.173	0.203	1	DA	C02b	Tfb2m	wilcox	down	II
Dnajc442	0.246241	-0.221749	0.105	0.132	1	DA	C02b	Dnajc4	wilcox	down	II
Ak632	0.246309	-0.119221	0.314	0.355	1	DA	C02b	Ak6	wilcox	down	II
Abca332	0.246472	-0.213422	0.155	0.188	1	DA	C02b	Abca3	wilcox	down	II
Bok19	0.247033	-0.502528	0.168	0.193	1	DA	C02b	Bok	wilcox	down	II
Sirt528	0.247067	0.159483	0.386	0.358	1	DA	C02b	Sirt5	wilcox	up	I
2810006K23Rik52	0.247261	-0.196082	0.206	0.236	1	DA	C02b	2810006K23Rik	wilcox	down	II
Kptn32	0.247407	-0.285173	0.182	0.213	1	DA	C02b	Kptn	wilcox	down	II
Cox1932	0.247628	-0.108618	0.771	0.789	1	DA	C02b	Cox19	wilcox	down	II
Ckap5112	0.247745	0.118156	0.682	0.668	1	DA	C02b	Ckap5	wilcox	up	I
Pttg1ip52	0.247938	0.311537	0.191	0.165	1	DA	C02b	Pttg1ip	wilcox	up	I
Gpr137b28	0.247961	0.316294	0.139	0.114	1	DA	C02b	Gpr137b	wilcox	up	I
Notch42	0.248074	0.413547	0.101	0.079	1	DA	C02b	Notch4	wilcox	up	I
Zfp26762	0.248138	0.290037	0.24	0.211	1	DA	C02b	Zfp267	wilcox	up	I
Pold232	0.248144	-0.217484	0.096	0.122	1	DA	C02b	Pold2	wilcox	down	II
P2rx432	0.248202	-0.271258	0.276	0.312	1	DA	C02b	P2rx4	wilcox	down	II
Erf32	0.24865	-0.314742	0.3	0.33	1	DA	C02b	Erf	wilcox	down	II
Mdm122	0.248682	-0.327493	0.395	0.426	1	DA	C02b	Mdm1	wilcox	down	II
Lypd122	0.248689	0.116496	0.648	0.629	1	DA	C02b	Lypd1	wilcox	up	I
Tmem134210	0.248892	0.104292	0.863	0.85	1	DA	C02b	Tmem134	wilcox	up	I
5330439K02Rik22	0.248921	0.349484	0.123	0.099	1	DA	C02b	5330439K02Rik	wilcox	up	I
Utp642	0.249077	-0.144072	0.175	0.208	1	DA	C02b	Utp6	wilcox	down	II
Topbp142	0.249092	-0.134171	0.339	0.371	1	DA	C02b	Topbp1	wilcox	down	II
Pibf152	0.24916	0.244442	0.363	0.343	1	DA	C02b	Pibf1	wilcox	up	I
Mier332	0.249692	-0.231131	0.213	0.246	1	DA	C02b	Mier3	wilcox	down	II
Kctd1042	0.249996	-0.136426	0.224	0.266	1	DA	C02b	Kctd10	wilcox	down	II
Mycl32	0.250031	-0.192433	0.332	0.371	1	DA	C02b	Mycl	wilcox	down	II
Lypd222	0.250047	0.302427	0.112	0.089	1	DA	C02b	Lypd2	wilcox	up	I
Tmem16526	0.250079	-0.147563	0.271	0.307	1	DA	C02b	Tmem165	wilcox	down	II
Bpifb9b42	0.250106	-0.637699	0.137	0.168	1	DA	C02b	Bpifb9b	wilcox	down	II
Tmprss642	0.250136	-0.246469	0.316	0.353	1	DA	C02b	Tmprss6	wilcox	down	II
Tubb2a29	0.250388	-0.223615	0.365	0.401	1	DA	C02b	Tubb2a	wilcox	down	II
Dcaf1742	0.251037	-0.143824	0.305	0.345	1	DA	C02b	Dcaf17	wilcox	down	II
Ubap152	0.251043	0.170645	0.217	0.188	1	DA	C02b	Ubap1	wilcox	up	I
Btrc42	0.251079	-0.245459	0.137	0.165	1	DA	C02b	Btrc	wilcox	down	II
Scrib42	0.251386	-0.262139	0.256	0.292	1	DA	C02b	Scrib	wilcox	down	II
Igbp132	0.251393	0.136565	0.43	0.391	1	DA	C02b	Igbp1	wilcox	up	I
Golm152	0.251418	0.129249	0.103	0.081	1	DA	C02b	Golm1	wilcox	up	I
Cwc2232	0.251535	0.184041	0.283	0.244	1	DA	C02b	Cwc22	wilcox	up	I
Ankrd13c29	0.251631	-0.208118	0.238	0.269	1	DA	C02b	Ankrd13c	wilcox	down	II
D430020J02Rik22	0.251658	-0.363875	0.159	0.188	1	DA	C02b	D430020J02Rik	wilcox	down	II
Bnip332	0.251977	-0.122711	0.332	0.376	1	DA	C02b	Bnip3	wilcox	down	II
Qrich132	0.251994	0.168087	0.507	0.487	1	DA	C02b	Qrich1	wilcox	up	I
Glod452	0.252086	-0.207369	0.383	0.406	1	DA	C02b	Glod4	wilcox	down	II
Rpgr62	0.252103	-0.102885	0.419	0.472	1	DA	C02b	Rpgr	wilcox	down	II
Gas2l152	0.252112	0.244821	0.381	0.353	1	DA	C02b	Gas2l1	wilcox	up	I
Prepl42	0.252196	-0.293749	0.159	0.188	1	DA	C02b	Prepl	wilcox	down	II
Prr1252	0.252474	-0.190391	0.267	0.305	1	DA	C02b	Prr12	wilcox	down	II
Apaf132	0.252512	-0.359456	0.083	0.107	1	DA	C02b	Apaf1	wilcox	down	II
Armc952	0.252563	0.122456	0.303	0.266	1	DA	C02b	Armc9	wilcox	up	I
Tmem123112	0.252645	-0.486455	0.085	0.107	1	DA	C02b	Tmem123	wilcox	down	II
Tmem10822	0.252652	0.133475	0.168	0.137	1	DA	C02b	Tmem108	wilcox	up	I
Klhl1242	0.25278	-0.145521	0.229	0.266	1	DA	C02b	Klhl12	wilcox	down	II
Lmnb142	0.252858	-0.159444	0.24	0.279	1	DA	C02b	Lmnb1	wilcox	down	II
Vapb42	0.253067	0.116296	0.684	0.675	1	DA	C02b	Vapb	wilcox	up	I
Magoh32	0.2531	0.105838	0.825	0.81	1	DA	C02b	Magoh	wilcox	up	I
Sult1c162	0.253353	-0.209392	0.081	0.104	1	DA	C02b	Sult1c1	wilcox	down	II
Mpc232	0.253361	-0.144979	0.628	0.662	1	DA	C02b	Mpc2	wilcox	down	II
Epc142	0.253603	-0.13138	0.464	0.515	1	DA	C02b	Epc1	wilcox	down	II
4930481A15Rik62	0.253851	-0.115206	0.265	0.302	1	DA	C02b	4930481A15Rik	wilcox	down	II
Sgcb32	0.253911	-0.317273	0.085	0.109	1	DA	C02b	Sgcb	wilcox	down	II
Cnpy19	0.254073	-0.279439	0.3	0.327	1	DA	C02b	Cnpy1	wilcox	down	II
Fos32	0.254412	0.298166	0.563	0.538	1	DA	C02b	Fos	wilcox	up	I
Pink132	0.254752	-0.170908	0.383	0.414	1	DA	C02b	Pink1	wilcox	down	II
Npm3112	0.255085	-0.309577	0.166	0.193	1	DA	C02b	Npm3	wilcox	down	II
Gm127033	0.25544	-0.259403	0.101	0.127	1	DA	C02b	Gm12703	wilcox	down	II
Dcp1b52	0.255729	-0.441931	0.152	0.178	1	DA	C02b	Dcp1b	wilcox	down	II
Rrs152	0.25602	0.242709	0.265	0.231	1	DA	C02b	Rrs1	wilcox	up	I
Nfatc142	0.256344	0.625318	0.117	0.096	1	DA	C02b	Nfatc1	wilcox	up	I
Heg1210	0.256411	-0.476931	0.17	0.198	1	DA	C02b	Heg1	wilcox	down	II
Abt152	0.256659	0.197617	0.294	0.264	1	DA	C02b	Abt1	wilcox	up	I
Ube2i110	0.256838	-0.103258	0.881	0.898	1	DA	C02b	Ube2i	wilcox	down	II
Dennd6a52	0.256862	0.125943	0.383	0.343	1	DA	C02b	Dennd6a	wilcox	up	I
9030025P20Rik52	0.256932	0.500162	0.132	0.109	1	DA	C02b	9030025P20Rik	wilcox	up	I
Nsg152	0.257035	-0.105856	0.908	0.931	1	DA	C02b	Nsg1	wilcox	down	II
Mark232	0.257147	0.174754	0.401	0.381	1	DA	C02b	Mark2	wilcox	up	I
Tm2d232	0.257243	0.120046	0.574	0.548	1	DA	C02b	Tm2d2	wilcox	up	I
Clint1112	0.257298	-0.190766	0.576	0.584	1	DA	C02b	Clint1	wilcox	down	II
Zkscan742	0.25746	-0.27645	0.135	0.162	1	DA	C02b	Zkscan7	wilcox	down	II
Ash2l42	0.257716	0.142284	0.547	0.515	1	DA	C02b	Ash2l	wilcox	up	I
Traf332	0.257966	0.322494	0.215	0.19	1	DA	C02b	Traf3	wilcox	up	I
D130020L05Rik52	0.25801	0.466536	0.182	0.157	1	DA	C02b	D130020L05Rik	wilcox	up	I
Faxc22	0.258184	0.108271	0.417	0.378	1	DA	C02b	Faxc	wilcox	up	I
Cep8352	0.258319	-0.268397	0.26	0.294	1	DA	C02b	Cep83	wilcox	down	II
Slc24a2110	0.25844	-0.341455	0.195	0.223	1	DA	C02b	Slc24a2	wilcox	down	II
Pappa22	0.258454	-0.82133	0.166	0.19	1	DA	C02b	Pappa	wilcox	down	II
Inpp5f27	0.258506	0.219412	0.215	0.185	1	DA	C02b	Inpp5f	wilcox	up	I
Zkscan1462	0.258534	0.200177	0.354	0.327	1	DA	C02b	Zkscan14	wilcox	up	I
Atp6v1g222	0.258821	0.35588	0.128	0.104	1	DA	C02b	Atp6v1g2	wilcox	up	I
Ypel122	0.258918	-0.156336	0.556	0.584	1	DA	C02b	Ypel1	wilcox	down	II
Shtn1112	0.258928	-0.138673	0.599	0.635	1	DA	C02b	Shtn1	wilcox	down	II
Alad52	0.258981	0.338525	0.103	0.081	1	DA	C02b	Alad	wilcox	up	I
Zfp77772	0.259247	0.495	0.137	0.114	1	DA	C02b	Zfp777	wilcox	up	I
Naa8032	0.259436	-0.218749	0.078	0.102	1	DA	C02b	Naa80	wilcox	down	II
Rab3b14	0.259437	-0.136143	0.578	0.596	1	DA	C02b	Rab3b	wilcox	down	II
Sucla227	0.259522	-0.179309	0.513	0.558	1	DA	C02b	Sucla2	wilcox	down	II
Tmem87a32	0.259588	-0.257923	0.09	0.114	1	DA	C02b	Tmem87a	wilcox	down	II
Prph22	0.259773	0.221816	0.518	0.508	1	DA	C02b	Prph	wilcox	up	I
Ccdc15122	0.259824	0.314018	0.11	0.086	1	DA	C02b	Ccdc151	wilcox	up	I
Lin5262	0.259901	-0.275957	0.105	0.129	1	DA	C02b	Lin52	wilcox	down	II
Fchsd242	0.260136	0.353902	0.188	0.162	1	DA	C02b	Fchsd2	wilcox	up	I
Fbxw752	0.260238	0.276216	0.325	0.294	1	DA	C02b	Fbxw7	wilcox	up	I
Dvl152	0.260271	-0.249883	0.121	0.147	1	DA	C02b	Dvl1	wilcox	down	II
Hmgxb3112	0.260502	-0.144814	0.123	0.152	1	DA	C02b	Hmgxb3	wilcox	down	II
Farsb42	0.260663	0.251155	0.395	0.365	1	DA	C02b	Farsb	wilcox	up	I
Zbtb292	0.260799	-0.433042	0.094	0.117	1	DA	C02b	Zbtb2	wilcox	down	II
Clstn322	0.261195	-0.483862	0.121	0.145	1	DA	C02b	Clstn3	wilcox	down	II
Csrnp132	0.261499	0.358838	0.146	0.119	1	DA	C02b	Csrnp1	wilcox	up	I
Usp4626	0.261521	-0.13416	0.179	0.213	1	DA	C02b	Usp46	wilcox	down	II
Sfxn342	0.261551	0.545664	0.126	0.104	1	DA	C02b	Sfxn3	wilcox	up	I
Mkrn232	0.261625	-0.109197	0.26	0.307	1	DA	C02b	Mkrn2	wilcox	down	II
Shox222	0.261918	0.221855	0.305	0.274	1	DA	C02b	Shox2	wilcox	up	I
Uba332	0.261935	-0.17495	0.283	0.315	1	DA	C02b	Uba3	wilcox	down	II
E130309D02Rik62	0.261954	-0.180799	0.242	0.274	1	DA	C02b	E130309D02Rik	wilcox	down	II
Zhx352	0.262224	0.453451	0.143	0.119	1	DA	C02b	Zhx3	wilcox	up	I
8430429K09Rik32	0.262341	-0.278501	0.283	0.312	1	DA	C02b	8430429K09Rik	wilcox	down	II
Ube2r242	0.262431	0.104096	0.839	0.807	1	DA	C02b	Ube2r2	wilcox	up	I
Pigk112	0.262532	-0.182533	0.13	0.16	1	DA	C02b	Pigk	wilcox	down	II
Actl6b8	0.26264	-0.162115	0.399	0.439	1	DA	C02b	Actl6b	wilcox	down	II
Hpcal129	0.262773	-0.197162	0.368	0.409	1	DA	C02b	Hpcal1	wilcox	down	II
Mfsd1132	0.262933	0.316337	0.159	0.135	1	DA	C02b	Mfsd11	wilcox	up	I
Abcf328	0.263057	0.255261	0.24	0.208	1	DA	C02b	Abcf3	wilcox	up	I
Mrpl28112	0.263122	0.116231	0.783	0.769	1	DA	C02b	Mrpl28	wilcox	up	I
Klhl1862	0.263291	-0.247017	0.085	0.109	1	DA	C02b	Klhl18	wilcox	down	II
Gna1142	0.263613	-0.114914	0.377	0.419	1	DA	C02b	Gna11	wilcox	down	II
Lrrn142	0.263861	0.283874	0.422	0.406	1	DA	C02b	Lrrn1	wilcox	up	I
Gm195693	0.264051	0.36937	0.229	0.206	1	DA	C02b	Gm19569	wilcox	up	I
Mlst832	0.264075	0.371429	0.137	0.114	1	DA	C02b	Mlst8	wilcox	up	I
Akr7a542	0.264076	0.380903	0.22	0.19	1	DA	C02b	Akr7a5	wilcox	up	I
Secisbp252	0.264323	-0.357987	0.249	0.274	1	DA	C02b	Secisbp2	wilcox	down	II
2410002F23Rik32	0.264357	-0.207063	0.224	0.259	1	DA	C02b	2410002F23Rik	wilcox	down	II
Papolg22	0.264418	-0.30899	0.15	0.18	1	DA	C02b	Papolg	wilcox	down	II
Hist2h3c132	0.26507	0.16269	0.22	0.188	1	DA	C02b	Hist2h3c1	wilcox	up	I
Mrpl3942	0.265137	0.203182	0.249	0.218	1	DA	C02b	Mrpl39	wilcox	up	I
Dld52	0.265251	0.187683	0.453	0.416	1	DA	C02b	Dld	wilcox	up	I
Impa124	0.265379	0.125781	0.374	0.35	1	DA	C02b	Impa1	wilcox	up	I
Uck152	0.265384	-0.127212	0.267	0.305	1	DA	C02b	Uck1	wilcox	down	II
Mthfs42	0.265459	-0.327906	0.11	0.135	1	DA	C02b	Mthfs	wilcox	down	II
Ccz152	0.266168	0.182197	0.525	0.5	1	DA	C02b	Ccz1	wilcox	up	I
Gm4743832	0.26617	0.445501	0.117	0.094	1	DA	C02b	Gm47438	wilcox	up	I
Pgpep132	0.266647	-0.329006	0.11	0.135	1	DA	C02b	Pgpep1	wilcox	down	II
Fam102a29	0.266967	-0.27904	0.121	0.147	1	DA	C02b	Fam102a	wilcox	down	II
B3gnt813	0.26707	0.185264	0.152	0.124	1	DA	C02b	B3gnt8	wilcox	up	I
Zgpat52	0.267163	0.172946	0.204	0.173	1	DA	C02b	Zgpat	wilcox	up	I
Coro1c62	0.267434	0.17872	0.253	0.218	1	DA	C02b	Coro1c	wilcox	up	I
Akap616	0.2675	-0.142588	0.146	0.178	1	DA	C02b	Akap6	wilcox	down	II
Mrps3524	0.26764	0.181497	0.354	0.322	1	DA	C02b	Mrps35	wilcox	up	I
Zfp86652	0.267661	0.301411	0.186	0.157	1	DA	C02b	Zfp866	wilcox	up	I
Pdzd8112	0.267844	0.13063	0.415	0.383	1	DA	C02b	Pdzd8	wilcox	up	I
Arnt52	0.26802	-0.219585	0.15	0.178	1	DA	C02b	Arnt	wilcox	down	II
Prnp32	0.268118	-0.23375	0.682	0.713	1	DA	C02b	Prnp	wilcox	down	II
Mad2l252	0.268154	0.131037	0.59	0.541	1	DA	C02b	Mad2l2	wilcox	up	I
Smim432	0.268321	0.133556	0.442	0.416	1	DA	C02b	Smim4	wilcox	up	I
Btbd942	0.26862	0.105821	0.379	0.343	1	DA	C02b	Btbd9	wilcox	up	I
Borcs732	0.268706	0.179338	0.298	0.266	1	DA	C02b	Borcs7	wilcox	up	I
Ggh42	0.269029	-0.25326	0.112	0.14	1	DA	C02b	Ggh	wilcox	down	II
Abhd1126	0.269162	-0.197822	0.336	0.371	1	DA	C02b	Abhd11	wilcox	down	II
2810001G20Rik52	0.269233	-0.18237	0.572	0.584	1	DA	C02b	2810001G20Rik	wilcox	down	II
Med1242	0.269328	-0.262652	0.164	0.19	1	DA	C02b	Med12	wilcox	down	II
Ippk62	0.269548	-0.246642	0.078	0.102	1	DA	C02b	Ippk	wilcox	down	II
Nubp252	0.269653	0.314293	0.17	0.145	1	DA	C02b	Nubp2	wilcox	up	I
Ppp4c26	0.270046	0.164389	0.487	0.457	1	DA	C02b	Ppp4c	wilcox	up	I
Hikeshi42	0.270142	0.151066	0.594	0.574	1	DA	C02b	Hikeshi	wilcox	up	I
Sec61a128	0.270269	-0.152249	0.478	0.5	1	DA	C02b	Sec61a1	wilcox	down	II
Kctd1842	0.270358	0.171775	0.159	0.132	1	DA	C02b	Kctd18	wilcox	up	I
9330104G04Rik32	0.270559	-0.314767	0.11	0.135	1	DA	C02b	9330104G04Rik	wilcox	down	II
Phax112	0.270609	0.100806	0.787	0.761	1	DA	C02b	Phax	wilcox	up	I
Pdxp22	0.27108	0.153571	0.504	0.482	1	DA	C02b	Pdxp	wilcox	up	I
Dnajc2722	0.271176	-0.412686	0.092	0.114	1	DA	C02b	Dnajc27	wilcox	down	II
Dusp1432	0.271203	-0.131506	0.229	0.266	1	DA	C02b	Dusp14	wilcox	down	II
Zwint32	0.27125	0.130093	0.578	0.553	1	DA	C02b	Zwint	wilcox	up	I
Rgs552	0.271313	-0.312372	0.105	0.129	1	DA	C02b	Rgs5	wilcox	down	II
Mrpl1542	0.271598	0.109519	0.617	0.589	1	DA	C02b	Mrpl15	wilcox	up	I
Sept952	0.271716	0.195674	0.343	0.32	1	DA	C02b	Sept9	wilcox	up	I
Tcf1232	0.271717	0.107755	0.711	0.66	1	DA	C02b	Tcf12	wilcox	up	I
Arhgdia32	0.271883	-0.166175	0.61	0.602	1	DA	C02b	Arhgdia	wilcox	down	II
Slain232	0.271995	-0.192959	0.556	0.596	1	DA	C02b	Slain2	wilcox	down	II
Tmed122	0.272339	0.242978	0.126	0.102	1	DA	C02b	Tmed1	wilcox	up	I
Cldn752	0.27269	-0.166162	0.702	0.744	1	DA	C02b	Cldn7	wilcox	down	II
Tmx132	0.272694	0.17252	0.309	0.272	1	DA	C02b	Tmx1	wilcox	up	I
Arpc5l112	0.272834	-0.125137	0.823	0.855	1	DA	C02b	Arpc5l	wilcox	down	II
Nek932	0.272874	-0.269772	0.112	0.137	1	DA	C02b	Nek9	wilcox	down	II
Prkacb26	0.272918	-0.139161	0.713	0.721	1	DA	C02b	Prkacb	wilcox	down	II
Ttc9c32	0.272928	0.130251	0.294	0.261	1	DA	C02b	Ttc9c	wilcox	up	I
Ctr932	0.273307	-0.105086	0.76	0.782	1	DA	C02b	Ctr9	wilcox	down	II
Dnajb162	0.273376	0.309464	0.303	0.264	1	DA	C02b	Dnajb1	wilcox	up	I
C330018D20Rik52	0.273521	0.30886	0.22	0.193	1	DA	C02b	C330018D20Rik	wilcox	up	I
Arfgap252	0.273579	0.123768	0.388	0.363	1	DA	C02b	Arfgap2	wilcox	up	I
Zzz352	0.274269	-0.157297	0.435	0.477	1	DA	C02b	Zzz3	wilcox	down	II
Kdelr132	0.274325	-0.207216	0.35	0.388	1	DA	C02b	Kdelr1	wilcox	down	II
Styx32	0.274486	0.361131	0.126	0.102	1	DA	C02b	Styx	wilcox	up	I
Tbc1d552	0.275022	0.212447	0.164	0.137	1	DA	C02b	Tbc1d5	wilcox	up	I
Ndrg342	0.275206	-0.148245	0.619	0.655	1	DA	C02b	Ndrg3	wilcox	down	II
Ppat72	0.275256	-0.136829	0.213	0.249	1	DA	C02b	Ppat	wilcox	down	II
Uhrf1bp1l72	0.275322	0.284946	0.177	0.152	1	DA	C02b	Uhrf1bp1l	wilcox	up	I
Vps5342	0.275427	-0.188263	0.448	0.475	1	DA	C02b	Vps53	wilcox	down	II
Tmem13842	0.275539	-0.21742	0.233	0.269	1	DA	C02b	Tmem138	wilcox	down	II
Atp8a222	0.275567	-0.356462	0.168	0.193	1	DA	C02b	Atp8a2	wilcox	down	II
Ahi127	0.275734	-0.139617	0.735	0.739	1	DA	C02b	Ahi1	wilcox	down	II
Lias42	0.275861	-0.181185	0.451	0.485	1	DA	C02b	Lias	wilcox	down	II
Gsta318	0.276017	0.349588	0.128	0.104	1	DA	C02b	Gsta3	wilcox	up	I
Myb15	0.276058	0.26251	0.148	0.122	1	DA	C02b	Myb	wilcox	up	I
Hdac142	0.276169	-0.142376	0.22	0.249	1	DA	C02b	Hdac1	wilcox	down	II
Pard6g22	0.276317	-0.372109	0.096	0.119	1	DA	C02b	Pard6g	wilcox	down	II
Gm1064912	0.276555	-0.412446	0.164	0.19	1	DA	C02b	Gm10649	wilcox	down	II
Tmsb15b252	0.276566	0.103309	0.659	0.607	1	DA	C02b	Tmsb15b2	wilcox	up	I
Uqcc142	0.276821	-0.315676	0.085	0.109	1	DA	C02b	Uqcc1	wilcox	down	II
Akip142	0.276866	-0.168289	0.135	0.162	1	DA	C02b	Akip1	wilcox	down	II
Sccpdh42	0.276969	-0.295865	0.13	0.157	1	DA	C02b	Sccpdh	wilcox	down	II
Klhl2062	0.277073	-0.151066	0.13	0.157	1	DA	C02b	Klhl20	wilcox	down	II
Sema7a22	0.277393	-0.2098	0.267	0.305	1	DA	C02b	Sema7a	wilcox	down	II
Map7d132	0.277585	-0.149143	0.419	0.437	1	DA	C02b	Map7d1	wilcox	down	II
Taf1d42	0.277607	-0.118221	0.675	0.698	1	DA	C02b	Taf1d	wilcox	down	II
Igsf342	0.27767	0.156262	0.473	0.431	1	DA	C02b	Igsf3	wilcox	up	I
Dbp52	0.277901	0.271898	0.213	0.185	1	DA	C02b	Dbp	wilcox	up	I
Ncapd222	0.277948	-0.28635	0.267	0.305	1	DA	C02b	Ncapd2	wilcox	down	II
Reep114	0.278164	0.388877	0.128	0.104	1	DA	C02b	Reep1	wilcox	up	I
Arhgef272	0.278338	-0.149417	0.603	0.624	1	DA	C02b	Arhgef2	wilcox	down	II
Rrp932	0.278345	-0.126035	0.161	0.195	1	DA	C02b	Rrp9	wilcox	down	II
Mfap1b112	0.278347	0.135779	0.395	0.365	1	DA	C02b	Mfap1b	wilcox	up	I
Seh1l32	0.27836	-0.198201	0.357	0.386	1	DA	C02b	Seh1l	wilcox	down	II
Ophn152	0.278536	-0.12989	0.365	0.409	1	DA	C02b	Ophn1	wilcox	down	II
Pitrm132	0.278584	0.409556	0.126	0.102	1	DA	C02b	Pitrm1	wilcox	up	I
Mllt642	0.278585	-0.128514	0.5	0.52	1	DA	C02b	Mllt6	wilcox	down	II
Rcn2112	0.278591	0.16424	0.379	0.345	1	DA	C02b	Rcn2	wilcox	up	I
Gm4978522	0.279216	-0.379326	0.186	0.213	1	DA	C02b	Gm49785	wilcox	down	II
Hirip342	0.279322	-0.252019	0.256	0.287	1	DA	C02b	Hirip3	wilcox	down	II
Zfp62862	0.279488	0.330321	0.13	0.107	1	DA	C02b	Zfp628	wilcox	up	I
Ptchd12	0.279532	0.261107	0.244	0.213	1	DA	C02b	Ptchd1	wilcox	up	I
Ppil427	0.279624	-0.134064	0.657	0.685	1	DA	C02b	Ppil4	wilcox	down	II
Cpox25	0.279693	0.198896	0.372	0.353	1	DA	C02b	Cpox	wilcox	up	I
Mob3a32	0.279697	0.301068	0.137	0.112	1	DA	C02b	Mob3a	wilcox	up	I
Naa3552	0.279951	0.109428	0.682	0.68	1	DA	C02b	Naa35	wilcox	up	I
Atp9a42	0.280229	0.203734	0.197	0.168	1	DA	C02b	Atp9a	wilcox	up	I
Gbe132	0.280282	-0.255902	0.352	0.376	1	DA	C02b	Gbe1	wilcox	down	II
Gm465122	0.280634	-0.132457	0.226	0.256	1	DA	C02b	Gm4651	wilcox	down	II
Gramd1b32	0.280803	-0.498833	0.128	0.15	1	DA	C02b	Gramd1b	wilcox	down	II
Prps152	0.2809	-0.254189	0.146	0.173	1	DA	C02b	Prps1	wilcox	down	II
Inpp5j32	0.281039	-0.120201	0.164	0.198	1	DA	C02b	Inpp5j	wilcox	down	II
Ddx3x211	0.281218	-0.101565	0.809	0.799	1	DA	C02b	Ddx3x	wilcox	down	II
Zfp51352	0.281343	-0.276774	0.159	0.188	1	DA	C02b	Zfp513	wilcox	down	II
Cab39l27	0.281489	-0.206604	0.352	0.378	1	DA	C02b	Cab39l	wilcox	down	II
Mpv1752	0.281767	0.400519	0.177	0.152	1	DA	C02b	Mpv17	wilcox	up	I
2610306M01Rik42	0.281857	0.485666	0.117	0.096	1	DA	C02b	2610306M01Rik	wilcox	up	I
Taok342	0.28195	0.198263	0.213	0.183	1	DA	C02b	Taok3	wilcox	up	I
Axin162	0.281985	-0.323761	0.28	0.315	1	DA	C02b	Axin1	wilcox	down	II
Omp42	0.281999	-0.498479	0.482	0.515	1	DA	C02b	Omp	wilcox	down	II
Igip22	0.282241	-0.125029	0.078	0.102	1	DA	C02b	Igip	wilcox	down	II
Evi5l32	0.282534	-0.51115	0.099	0.122	1	DA	C02b	Evi5l	wilcox	down	II
Gm4285122	0.282732	-0.31847	0.132	0.16	1	DA	C02b	Gm42851	wilcox	down	II
Osbpl532	0.282738	-0.283509	0.15	0.178	1	DA	C02b	Osbpl5	wilcox	down	II
Natd132	0.282885	-0.241488	0.191	0.223	1	DA	C02b	Natd1	wilcox	down	II
Fasn42	0.282894	-0.211533	0.155	0.18	1	DA	C02b	Fasn	wilcox	down	II
Rasa242	0.283557	-0.340684	0.202	0.228	1	DA	C02b	Rasa2	wilcox	down	II
Jph142	0.283563	-0.210853	0.108	0.132	1	DA	C02b	Jph1	wilcox	down	II
Slc25a5342	0.28361	-0.318029	0.121	0.145	1	DA	C02b	Slc25a53	wilcox	down	II
Gm97321	0.283714	-0.386597	0.101	0.124	1	DA	C02b	Gm9732	wilcox	down	II
Gemin642	0.283863	0.185325	0.184	0.16	1	DA	C02b	Gemin6	wilcox	up	I
Snx1625	0.283878	-0.175477	0.334	0.368	1	DA	C02b	Snx16	wilcox	down	II
Golga232	0.284042	-0.315284	0.235	0.266	1	DA	C02b	Golga2	wilcox	down	II
Ilkap52	0.284155	0.129717	0.731	0.695	1	DA	C02b	Ilkap	wilcox	up	I
Mtmr172	0.284493	0.34334	0.188	0.162	1	DA	C02b	Mtmr1	wilcox	up	I
Crcp42	0.284593	-0.165609	0.323	0.365	1	DA	C02b	Crcp	wilcox	down	II
Gm4325822	0.284783	-0.145	0.15	0.18	1	DA	C02b	Gm43258	wilcox	down	II
Psap111	0.284799	-0.126253	0.809	0.843	1	DA	C02b	Psap	wilcox	down	II
Dclk232	0.284899	-0.261548	0.11	0.135	1	DA	C02b	Dclk2	wilcox	down	II
Nip732	0.285261	-0.188356	0.466	0.492	1	DA	C02b	Nip7	wilcox	down	II
Snx11010	0.285524	0.10156	0.379	0.343	1	DA	C02b	Snx1	wilcox	up	I
Teddm212	0.285716	0.266126	0.184	0.155	1	DA	C02b	Teddm2	wilcox	up	I
Nrbp225	0.286077	-0.283489	0.137	0.165	1	DA	C02b	Nrbp2	wilcox	down	II
Zfp59852	0.286117	0.217216	0.202	0.175	1	DA	C02b	Zfp598	wilcox	up	I
Socs242	0.28657	-0.19458	0.872	0.916	1	DA	C02b	Socs2	wilcox	down	II
Mta142	0.286791	0.148987	0.327	0.299	1	DA	C02b	Mta1	wilcox	up	I
Med2932	0.28692	-0.15129	0.386	0.411	1	DA	C02b	Med29	wilcox	down	II
Stxbp432	0.286983	-0.316503	0.173	0.201	1	DA	C02b	Stxbp4	wilcox	down	II
Mrpl3832	0.287036	-0.150701	0.345	0.393	1	DA	C02b	Mrpl38	wilcox	down	II
H2afj32	0.287136	-0.130018	0.583	0.622	1	DA	C02b	H2afj	wilcox	down	II
Lclat162	0.287606	-0.326155	0.094	0.117	1	DA	C02b	Lclat1	wilcox	down	II
Xpnpep123	0.287712	0.333323	0.35	0.335	1	DA	C02b	Xpnpep1	wilcox	up	I
Ube3c52	0.287796	0.277289	0.368	0.35	1	DA	C02b	Ube3c	wilcox	up	I
B3galnt242	0.287856	-0.200894	0.105	0.132	1	DA	C02b	B3galnt2	wilcox	down	II
Map7d215	0.287997	0.271562	0.233	0.206	1	DA	C02b	Map7d2	wilcox	up	I
Atp7a23	0.288046	-0.22728	0.087	0.112	1	DA	C02b	Atp7a	wilcox	down	II
Plp226	0.288212	0.181369	0.274	0.244	1	DA	C02b	Plp2	wilcox	up	I
Pes132	0.288392	0.169749	0.28	0.254	1	DA	C02b	Pes1	wilcox	up	I
Gabpb252	0.28842	0.101944	0.222	0.19	1	DA	C02b	Gabpb2	wilcox	up	I
Ddx3y52	0.288633	0.395852	0.101	0.079	1	DA	C02b	Ddx3y	wilcox	up	I
Znrd132	0.289219	-0.212679	0.401	0.421	1	DA	C02b	Znrd1	wilcox	down	II
Rpap162	0.289289	-0.297424	0.108	0.132	1	DA	C02b	Rpap1	wilcox	down	II
S100a1127	0.289294	-0.35952	0.114	0.137	1	DA	C02b	S100a11	wilcox	down	II
Inka212	0.289559	-0.308338	0.087	0.109	1	DA	C02b	Inka2	wilcox	down	II
Golph3l32	0.289684	-0.306341	0.217	0.246	1	DA	C02b	Golph3l	wilcox	down	II
Msh232	0.289699	0.139353	0.305	0.274	1	DA	C02b	Msh2	wilcox	up	I
Ei2423	0.289717	-0.19512	0.374	0.398	1	DA	C02b	Ei24	wilcox	down	II
Fnbp432	0.289873	-0.25611	0.365	0.396	1	DA	C02b	Fnbp4	wilcox	down	II
Phc332	0.289877	-0.18252	0.132	0.16	1	DA	C02b	Phc3	wilcox	down	II
Sec31a24	0.289891	-0.164535	0.359	0.398	1	DA	C02b	Sec31a	wilcox	down	II
Czib62	0.290553	-0.19299	0.155	0.183	1	DA	C02b	Czib	wilcox	down	II
Rap1b111	0.290572	-0.137218	0.354	0.388	1	DA	C02b	Rap1b	wilcox	down	II
Srek1ip142	0.290598	-0.253877	0.179	0.206	1	DA	C02b	Srek1ip1	wilcox	down	II
Apc42	0.290606	-0.139334	0.682	0.706	1	DA	C02b	Apc	wilcox	down	II
1700120C14Rik42	0.290645	-0.12521	0.182	0.211	1	DA	C02b	1700120C14Rik	wilcox	down	II
Cdk532	0.290969	-0.119463	0.446	0.47	1	DA	C02b	Cdk5	wilcox	down	II
Syt152	0.291405	-0.104623	0.386	0.439	1	DA	C02b	Syt1	wilcox	down	II
Rab8a23	0.291736	0.102342	0.605	0.591	1	DA	C02b	Rab8a	wilcox	up	I
Plxna423	0.291861	0.406687	0.112	0.091	1	DA	C02b	Plxna4	wilcox	up	I
Gm2653312	0.291959	0.34387	0.108	0.086	1	DA	C02b	Gm26533	wilcox	up	I
Suco112	0.291967	-0.171682	0.37	0.401	1	DA	C02b	Suco	wilcox	down	II
Itpk172	0.292064	0.16889	0.13	0.107	1	DA	C02b	Itpk1	wilcox	up	I
Frs223	0.292221	0.220248	0.314	0.282	1	DA	C02b	Frs2	wilcox	up	I
Mok22	0.292296	0.25516	0.168	0.142	1	DA	C02b	Mok	wilcox	up	I
Dsel42	0.292316	-0.518683	0.112	0.132	1	DA	C02b	Dsel	wilcox	down	II
Mrpl4132	0.292401	-0.119513	0.316	0.35	1	DA	C02b	Mrpl4	wilcox	down	II
Trim3113	0.292756	-0.209249	0.231	0.266	1	DA	C02b	Trim3	wilcox	down	II
Src32	0.292906	-0.265385	0.182	0.211	1	DA	C02b	Src	wilcox	down	II
Ppip5k2112	0.292964	0.112965	0.558	0.51	1	DA	C02b	Ppip5k2	wilcox	up	I
Gm4590212	0.293138	-0.287863	0.135	0.16	1	DA	C02b	Gm45902	wilcox	down	II
Thop142	0.2932	-0.135031	0.451	0.495	1	DA	C02b	Thop1	wilcox	down	II
Ccser223	0.29327	-0.176323	0.462	0.477	1	DA	C02b	Ccser2	wilcox	down	II
Asxl142	0.293416	0.184885	0.323	0.292	1	DA	C02b	Asxl1	wilcox	up	I
Sort152	0.293859	-0.107061	0.339	0.383	1	DA	C02b	Sort1	wilcox	down	II
Zzef132	0.293866	-0.14652	0.65	0.647	1	DA	C02b	Zzef1	wilcox	down	II
Eid2b52	0.293905	-0.103643	0.399	0.426	1	DA	C02b	Eid2b	wilcox	down	II
Rab5b26	0.293906	-0.244528	0.341	0.371	1	DA	C02b	Rab5b	wilcox	down	II
D6Wsu163e52	0.294058	0.367295	0.155	0.132	1	DA	C02b	D6Wsu163e	wilcox	up	I
Ston242	0.294158	-0.219409	0.108	0.132	1	DA	C02b	Ston2	wilcox	down	II
Srrt32	0.294967	-0.1254	0.583	0.629	1	DA	C02b	Srrt	wilcox	down	II
Gm147035	0.295159	-0.295162	0.09	0.112	1	DA	C02b	Gm14703	wilcox	down	II
Gpatch442	0.295387	-0.36095	0.123	0.15	1	DA	C02b	Gpatch4	wilcox	down	II
Pacs226	0.296008	0.20838	0.464	0.444	1	DA	C02b	Pacs2	wilcox	up	I
Iqcb132	0.296013	-0.177684	0.215	0.246	1	DA	C02b	Iqcb1	wilcox	down	II
Fggy52	0.296149	0.102548	0.357	0.31	1	DA	C02b	Fggy	wilcox	up	I
Kif2732	0.296264	-0.148729	0.137	0.168	1	DA	C02b	Kif27	wilcox	down	II
Acadl24	0.296386	-0.489375	0.155	0.178	1	DA	C02b	Acadl	wilcox	down	II
Ptprd42	0.296482	-0.275542	0.108	0.129	1	DA	C02b	Ptprd	wilcox	down	II
Stard742	0.296698	0.128427	0.35	0.317	1	DA	C02b	Stard7	wilcox	up	I
Comt32	0.296796	-0.274319	0.155	0.18	1	DA	C02b	Comt	wilcox	down	II
Acad842	0.296849	-0.284735	0.092	0.114	1	DA	C02b	Acad8	wilcox	down	II
Cbll152	0.296939	-0.108091	0.688	0.756	1	DA	C02b	Cbll1	wilcox	down	II
Elk122	0.296941	-0.326721	0.094	0.117	1	DA	C02b	Elk1	wilcox	down	II
Prc132	0.297006	0.168708	0.233	0.203	1	DA	C02b	Prc1	wilcox	up	I
Zfp57462	0.297405	-0.228263	0.152	0.18	1	DA	C02b	Zfp574	wilcox	down	II
Wdr4102	0.297445	-0.322358	0.083	0.104	1	DA	C02b	Wdr4	wilcox	down	II
Eid232	0.297873	-0.153838	0.762	0.779	1	DA	C02b	Eid2	wilcox	down	II
Dact322	0.297873	-0.352969	0.099	0.122	1	DA	C02b	Dact3	wilcox	down	II
Sfmbt142	0.297908	-0.177955	0.15	0.18	1	DA	C02b	Sfmbt1	wilcox	down	II
Fbxl1732	0.297922	-0.310516	0.137	0.162	1	DA	C02b	Fbxl17	wilcox	down	II
Dus1l52	0.298012	-0.182773	0.197	0.228	1	DA	C02b	Dus1l	wilcox	down	II
Mon1a32	0.298557	-0.199487	0.123	0.147	1	DA	C02b	Mon1a	wilcox	down	II
Ctsd32	0.298589	0.134138	0.404	0.368	1	DA	C02b	Ctsd	wilcox	up	I
Hscb42	0.299179	0.414475	0.135	0.112	1	DA	C02b	Hscb	wilcox	up	I
Gm8303	0.299309	0.407098	0.103	0.084	1	DA	C02b	Gm830	wilcox	up	I
Amdhd232	0.299435	-0.202413	0.15	0.178	1	DA	C02b	Amdhd2	wilcox	down	II
Ocln62	0.299779	-0.233088	0.229	0.259	1	DA	C02b	Ocln	wilcox	down	II
Cisd232	0.299805	-0.131293	0.558	0.586	1	DA	C02b	Cisd2	wilcox	down	II
Slc30a542	0.299832	-0.25344	0.114	0.14	1	DA	C02b	Slc30a5	wilcox	down	II
Trim2352	0.29987	-0.148374	0.143	0.173	1	DA	C02b	Trim23	wilcox	down	II
Snx552	0.300026	0.11127	0.13	0.107	1	DA	C02b	Snx5	wilcox	up	I
Nacc142	0.300213	-0.20992	0.303	0.332	1	DA	C02b	Nacc1	wilcox	down	II
Bop132	0.300252	0.227923	0.213	0.185	1	DA	C02b	Bop1	wilcox	up	I
Pdss242	0.30034	0.337353	0.135	0.112	1	DA	C02b	Pdss2	wilcox	up	I
Il17rd52	0.300589	-0.2867	0.368	0.391	1	DA	C02b	Il17rd	wilcox	down	II
Ccdc15726	0.300685	-0.121002	0.417	0.452	1	DA	C02b	Ccdc157	wilcox	down	II
Spry232	0.300739	0.400375	0.316	0.294	1	DA	C02b	Spry2	wilcox	up	I
Pex11b32	0.30082	0.371369	0.155	0.135	1	DA	C02b	Pex11b	wilcox	up	I
Mt130	0.300879	0.17341	0.975	0.957	1	DA	C02b	Mt1	wilcox	up	I
Coq932	0.301138	0.293953	0.238	0.216	1	DA	C02b	Coq9	wilcox	up	I
Actn128	0.301322	0.150436	0.141	0.117	1	DA	C02b	Actn1	wilcox	up	I
Hinfp42	0.301334	0.296209	0.238	0.208	1	DA	C02b	Hinfp	wilcox	up	I
Ccnt1112	0.301746	-0.100693	0.525	0.579	1	DA	C02b	Ccnt1	wilcox	down	II
Ostm162	0.301974	-0.254893	0.11	0.135	1	DA	C02b	Ostm1	wilcox	down	II
Rpp25l52	0.302494	0.164994	0.401	0.378	1	DA	C02b	Rpp25l	wilcox	up	I
Lnpep25	0.30256	0.159405	0.426	0.409	1	DA	C02b	Lnpep	wilcox	up	I
Slc25a2222	0.302688	-0.223235	0.094	0.117	1	DA	C02b	Slc25a22	wilcox	down	II
Plekhm132	0.303312	-0.385684	0.092	0.112	1	DA	C02b	Plekhm1	wilcox	down	II
Zbed452	0.303691	-0.148324	0.39	0.426	1	DA	C02b	Zbed4	wilcox	down	II
Zfp7442	0.303755	-0.202294	0.128	0.152	1	DA	C02b	Zfp74	wilcox	down	II
Hecw216	0.303799	-0.121173	0.581	0.612	1	DA	C02b	Hecw2	wilcox	down	II
Atat142	0.303845	-0.258329	0.343	0.371	1	DA	C02b	Atat1	wilcox	down	II
Fam160b142	0.304021	-0.130819	0.276	0.31	1	DA	C02b	Fam160b1	wilcox	down	II
Gm425832	0.304054	0.225203	0.173	0.145	1	DA	C02b	Gm4258	wilcox	up	I
Imp320	0.304251	-0.105975	0.868	0.876	1	DA	C02b	Imp3	wilcox	down	II
Urod26	0.304287	-0.162403	0.325	0.368	1	DA	C02b	Urod	wilcox	down	II
Zfp93332	0.304507	-0.329748	0.146	0.17	1	DA	C02b	Zfp933	wilcox	down	II
A130014A01Rik32	0.304519	-0.336946	0.177	0.206	1	DA	C02b	A130014A01Rik	wilcox	down	II
Lpin132	0.304549	-0.299443	0.146	0.173	1	DA	C02b	Lpin1	wilcox	down	II
Ssr2112	0.304689	-0.12596	0.594	0.574	1	DA	C02b	Ssr2	wilcox	down	II
Hist1h4j13	0.304694	0.326133	0.251	0.221	1	DA	C02b	Hist1h4j	wilcox	up	I
Tspan342	0.304744	-0.11134	0.738	0.774	1	DA	C02b	Tspan3	wilcox	down	II
Gm26803	0.304772	0.210359	0.114	0.091	1	DA	C02b	Gm26803	wilcox	up	I
Edc452	0.30537	0.242374	0.238	0.208	1	DA	C02b	Edc4	wilcox	up	I
Dnal442	0.305437	0.169533	0.507	0.49	1	DA	C02b	Dnal4	wilcox	up	I
Sh3gl219	0.305461	0.140237	0.453	0.419	1	DA	C02b	Sh3gl2	wilcox	up	I
Fam110b42	0.305607	-0.243135	0.17	0.198	1	DA	C02b	Fam110b	wilcox	down	II
Mtmr632	0.305888	0.127529	0.244	0.216	1	DA	C02b	Mtmr6	wilcox	up	I
Cd3eap42	0.306235	-0.165208	0.209	0.239	1	DA	C02b	Cd3eap	wilcox	down	II
Mrtfb62	0.306597	0.277076	0.105	0.086	1	DA	C02b	Mrtfb	wilcox	up	I
Nelfe32	0.307165	0.144031	0.48	0.462	1	DA	C02b	Nelfe	wilcox	up	I
Irak1bp142	0.307704	0.153371	0.487	0.444	1	DA	C02b	Irak1bp1	wilcox	up	I
Zfp67242	0.308078	-0.197079	0.381	0.409	1	DA	C02b	Zfp672	wilcox	down	II
Sec14l232	0.30825	0.289859	0.166	0.142	1	DA	C02b	Sec14l2	wilcox	up	I
Coprs32	0.308414	-0.260421	0.327	0.355	1	DA	C02b	Coprs	wilcox	down	II
Rab1b25	0.308523	-0.117918	0.581	0.596	1	DA	C02b	Rab1b	wilcox	down	II
Ercc152	0.308554	-0.132181	0.296	0.322	1	DA	C02b	Ercc1	wilcox	down	II
Saysd152	0.308791	-0.321732	0.204	0.226	1	DA	C02b	Saysd1	wilcox	down	II
Cnp26	0.30884	0.482533	0.103	0.084	1	DA	C02b	Cnp	wilcox	up	I
Gnl242	0.308932	-0.120862	0.251	0.289	1	DA	C02b	Gnl2	wilcox	down	II
Fbxw232	0.309029	0.108009	0.63	0.586	1	DA	C02b	Fbxw2	wilcox	up	I
Sec16a52	0.309035	-0.234416	0.265	0.299	1	DA	C02b	Sec16a	wilcox	down	II
Kat726	0.309039	0.117134	0.354	0.32	1	DA	C02b	Kat7	wilcox	up	I
Ddx19a32	0.309053	0.187534	0.323	0.287	1	DA	C02b	Ddx19a	wilcox	up	I
Gm4344532	0.309483	0.102231	0.161	0.137	1	DA	C02b	Gm43445	wilcox	up	I
Zc3h629	0.309527	0.16278	0.561	0.536	1	DA	C02b	Zc3h6	wilcox	up	I
Zfp740112	0.309676	0.162023	0.318	0.294	1	DA	C02b	Zfp740	wilcox	up	I
Slc25a1642	0.309977	0.300955	0.291	0.269	1	DA	C02b	Slc25a16	wilcox	up	I
Ccdc5932	0.310135	-0.101736	0.717	0.736	1	DA	C02b	Ccdc59	wilcox	down	II
Cenpt22	0.31016	0.222501	0.213	0.185	1	DA	C02b	Cenpt	wilcox	up	I
4632427E13Rik52	0.310298	-0.134883	0.63	0.657	1	DA	C02b	4632427E13Rik	wilcox	down	II
Tspoap122	0.310322	-0.311531	0.123	0.147	1	DA	C02b	Tspoap1	wilcox	down	II
Igsf1042	0.310668	0.146749	0.359	0.338	1	DA	C02b	Igsf10	wilcox	up	I
Etohd222	0.310718	-0.342697	0.087	0.109	1	DA	C02b	Etohd2	wilcox	down	II
BC02592042	0.310724	0.231534	0.209	0.183	1	DA	C02b	BC025920	wilcox	up	I
Usp3862	0.310849	-0.234618	0.226	0.251	1	DA	C02b	Usp38	wilcox	down	II
Gm5010714	0.311274	-0.273395	0.114	0.137	1	DA	C02b	Gm50107	wilcox	down	II
Pnpla828	0.311307	-0.133669	0.547	0.584	1	DA	C02b	Pnpla8	wilcox	down	II
Tspan732	0.311962	-0.410041	0.224	0.249	1	DA	C02b	Tspan7	wilcox	down	II
Mrps2242	0.311972	0.133661	0.383	0.363	1	DA	C02b	Mrps22	wilcox	up	I
Tmem35b42	0.312118	0.339009	0.123	0.102	1	DA	C02b	Tmem35b	wilcox	up	I
Spred142	0.312205	-0.126347	0.213	0.249	1	DA	C02b	Spred1	wilcox	down	II
Rapgef152	0.31223	-0.165968	0.543	0.536	1	DA	C02b	Rapgef1	wilcox	down	II
Dop1b52	0.31255	0.19353	0.161	0.137	1	DA	C02b	Dop1b	wilcox	up	I
Gm2018642	0.312566	-0.21011	0.155	0.183	1	DA	C02b	Gm20186	wilcox	down	II
Plrg152	0.312817	-0.133663	0.226	0.264	1	DA	C02b	Plrg1	wilcox	down	II
Tasor42	0.312867	0.119914	0.229	0.198	1	DA	C02b	Tasor	wilcox	up	I
Med1432	0.312888	0.277663	0.269	0.249	1	DA	C02b	Med14	wilcox	up	I
Pdia3112	0.312923	-0.231556	0.608	0.632	1	DA	C02b	Pdia3	wilcox	down	II
Ntpcr52	0.313068	-0.180682	0.141	0.168	1	DA	C02b	Ntpcr	wilcox	down	II
Ldha111	0.313213	-0.331843	0.161	0.185	1	DA	C02b	Ldha	wilcox	down	II
Crebzf28	0.313231	-0.180735	0.509	0.541	1	DA	C02b	Crebzf	wilcox	down	II
Arvcf32	0.313351	-0.178477	0.359	0.386	1	DA	C02b	Arvcf	wilcox	down	II
Rabggta32	0.31336	-0.369112	0.135	0.155	1	DA	C02b	Rabggta	wilcox	down	II
Coq432	0.313452	-0.141124	0.303	0.332	1	DA	C02b	Coq4	wilcox	down	II
Scg5112	0.313925	-0.13741	0.455	0.492	1	DA	C02b	Scg5	wilcox	down	II
Plekha619	0.313962	-0.12173	0.377	0.416	1	DA	C02b	Plekha6	wilcox	down	II
Trappc952	0.313988	0.204109	0.377	0.348	1	DA	C02b	Trappc9	wilcox	up	I
Rnaseh2a42	0.314203	0.21015	0.487	0.47	1	DA	C02b	Rnaseh2a	wilcox	up	I
Pdhx32	0.314263	0.223034	0.217	0.193	1	DA	C02b	Pdhx	wilcox	up	I
Gart42	0.31436	-0.248034	0.186	0.216	1	DA	C02b	Gart	wilcox	down	II
Pknox214	0.314428	0.188335	0.381	0.353	1	DA	C02b	Pknox2	wilcox	up	I
Elf132	0.314508	-0.205603	0.175	0.206	1	DA	C02b	Elf1	wilcox	down	II
Ufsp132	0.314963	0.302947	0.22	0.193	1	DA	C02b	Ufsp1	wilcox	up	I
Txlng42	0.315072	0.22227	0.195	0.17	1	DA	C02b	Txlng	wilcox	up	I
Snx2932	0.315117	-0.200008	0.175	0.208	1	DA	C02b	Snx29	wilcox	down	II
Fam193a42	0.31531	0.100451	0.509	0.464	1	DA	C02b	Fam193a	wilcox	up	I
Hcfc1r127	0.315495	-0.101227	0.98	0.987	1	DA	C02b	Hcfc1r1	wilcox	down	II
Bbc352	0.31559	-0.12857	0.377	0.406	1	DA	C02b	Bbc3	wilcox	down	II
Snx452	0.315614	-0.120074	0.28	0.315	1	DA	C02b	Snx4	wilcox	down	II
Rab3gap142	0.315822	-0.13815	0.554	0.602	1	DA	C02b	Rab3gap1	wilcox	down	II
Phf852	0.315982	-0.262082	0.249	0.277	1	DA	C02b	Phf8	wilcox	down	II
Vmp142	0.316053	-0.263292	0.209	0.234	1	DA	C02b	Vmp1	wilcox	down	II
Klhl2142	0.316083	0.290733	0.114	0.094	1	DA	C02b	Klhl21	wilcox	up	I
Ddx50112	0.316392	0.1027	0.8	0.777	1	DA	C02b	Ddx50	wilcox	up	I
Akap182	0.316409	0.107263	0.574	0.541	1	DA	C02b	Akap1	wilcox	up	I
Zfp28272	0.316811	0.117292	0.155	0.127	1	DA	C02b	Zfp282	wilcox	up	I
Pfkl32	0.316957	0.400589	0.155	0.132	1	DA	C02b	Pfkl	wilcox	up	I
Capn732	0.317114	0.253614	0.211	0.188	1	DA	C02b	Capn7	wilcox	up	I
Tapt132	0.31728	-0.36293	0.112	0.135	1	DA	C02b	Tapt1	wilcox	down	II
Sac3d132	0.317345	-0.259397	0.211	0.241	1	DA	C02b	Sac3d1	wilcox	down	II
Mrpl19112	0.317899	0.212902	0.325	0.297	1	DA	C02b	Mrpl19	wilcox	up	I
Yipf252	0.317939	-0.146374	0.09	0.112	1	DA	C02b	Yipf2	wilcox	down	II
Dipk1a32	0.318006	-0.285518	0.112	0.135	1	DA	C02b	Dipk1a	wilcox	down	II
Chga52	0.318059	-0.178043	0.614	0.662	1	DA	C02b	Chga	wilcox	down	II
Gramd432	0.318086	-0.105334	0.096	0.119	1	DA	C02b	Gramd4	wilcox	down	II
Gemin252	0.318337	-0.23171	0.128	0.152	1	DA	C02b	Gemin2	wilcox	down	II
Ptprs42	0.31844	0.118298	0.785	0.759	1	DA	C02b	Ptprs	wilcox	up	I
Ift2732	0.318478	-0.143961	0.538	0.571	1	DA	C02b	Ift27	wilcox	down	II
Cog552	0.318721	0.114276	0.242	0.213	1	DA	C02b	Cog5	wilcox	up	I
Gpr10732	0.318855	-0.10057	0.148	0.178	1	DA	C02b	Gpr107	wilcox	down	II
Vezt42	0.319102	-0.231337	0.419	0.452	1	DA	C02b	Vezt	wilcox	down	II
Dnlz32	0.319133	-0.181134	0.433	0.467	1	DA	C02b	Dnlz	wilcox	down	II
Ammecr1l42	0.319315	-0.117175	0.17	0.203	1	DA	C02b	Ammecr1l	wilcox	down	II
Slc38a972	0.319379	-0.15893	0.305	0.335	1	DA	C02b	Slc38a9	wilcox	down	II
Gspt124	0.319478	-0.184862	0.632	0.69	1	DA	C02b	Gspt1	wilcox	down	II
Galnt742	0.319929	0.162922	0.37	0.348	1	DA	C02b	Galnt7	wilcox	up	I
Gm1013832	0.320113	0.130733	0.428	0.406	1	DA	C02b	Gm10138	wilcox	up	I
Srprb42	0.320134	-0.267978	0.101	0.122	1	DA	C02b	Srprb	wilcox	down	II
Alkbh642	0.32044	0.123736	0.341	0.305	1	DA	C02b	Alkbh6	wilcox	up	I
Gm422122	0.320643	0.237735	0.121	0.099	1	DA	C02b	Gm4221	wilcox	up	I
Clock27	0.320795	-0.180398	0.357	0.391	1	DA	C02b	Clock	wilcox	down	II
Mapk9112	0.321111	0.129006	0.413	0.388	1	DA	C02b	Mapk9	wilcox	up	I
Zbtb4614	0.321434	-0.304569	0.11	0.132	1	DA	C02b	Zbtb46	wilcox	down	II
Ap5s152	0.321575	-0.290257	0.114	0.137	1	DA	C02b	Ap5s1	wilcox	down	II
Sgpp142	0.32169	-0.280744	0.083	0.104	1	DA	C02b	Sgpp1	wilcox	down	II
Noc2l32	0.321882	-0.23747	0.231	0.254	1	DA	C02b	Noc2l	wilcox	down	II
Stk4042	0.321966	-0.189571	0.397	0.416	1	DA	C02b	Stk40	wilcox	down	II
Slc6a1722	0.322132	-0.358244	0.085	0.104	1	DA	C02b	Slc6a17	wilcox	down	II
Smim1926	0.322267	-0.317315	0.137	0.162	1	DA	C02b	Smim19	wilcox	down	II
Fam189a113	0.32227	-0.213749	0.15	0.178	1	DA	C02b	Fam189a1	wilcox	down	II
Mroh2a4	0.322343	-0.212938	0.126	0.147	1	DA	C02b	Mroh2a	wilcox	down	II
Adrm132	0.322356	-0.146215	0.527	0.558	1	DA	C02b	Adrm1	wilcox	down	II
Tmem6532	0.322639	-0.19754	0.357	0.391	1	DA	C02b	Tmem65	wilcox	down	II
Hsdl142	0.322807	-0.160723	0.173	0.203	1	DA	C02b	Hsdl1	wilcox	down	II
Tctn142	0.322933	0.426521	0.105	0.086	1	DA	C02b	Tctn1	wilcox	up	I
Zkscan1112	0.322967	0.104418	0.641	0.614	1	DA	C02b	Zkscan1	wilcox	up	I
Fam171a222	0.323005	0.182478	0.435	0.416	1	DA	C02b	Fam171a2	wilcox	up	I
B230322F03Rik32	0.323046	0.189282	0.148	0.122	1	DA	C02b	B230322F03Rik	wilcox	up	I
Bag632	0.32332	0.154362	0.558	0.53	1	DA	C02b	Bag6	wilcox	up	I
Iscu23	0.323432	-0.113381	0.603	0.662	1	DA	C02b	Iscu	wilcox	down	II
Cep11252	0.323439	0.341471	0.177	0.152	1	DA	C02b	Cep112	wilcox	up	I
B9d242	0.323539	0.168582	0.428	0.396	1	DA	C02b	B9d2	wilcox	up	I
Nup10742	0.32355	-0.103204	0.285	0.322	1	DA	C02b	Nup107	wilcox	down	II
Rad1822	0.32379	0.167792	0.152	0.129	1	DA	C02b	Rad18	wilcox	up	I
Polr1c52	0.324205	-0.188378	0.334	0.365	1	DA	C02b	Polr1c	wilcox	down	II
Gm1566322	0.32438	-0.377351	0.112	0.132	1	DA	C02b	Gm15663	wilcox	down	II
Stx324	0.32451	0.159753	0.527	0.51	1	DA	C02b	Stx3	wilcox	up	I
Prdm442	0.32456	0.280901	0.224	0.201	1	DA	C02b	Prdm4	wilcox	up	I
Wdr7442	0.324581	-0.17277	0.271	0.302	1	DA	C02b	Wdr74	wilcox	down	II
Usp3752	0.324672	-0.177415	0.256	0.287	1	DA	C02b	Usp37	wilcox	down	II
Atxn142	0.324739	0.106761	0.121	0.099	1	DA	C02b	Atxn1	wilcox	up	I
Gng526	0.324781	0.225146	0.639	0.632	1	DA	C02b	Gng5	wilcox	up	I
Ccdc28a32	0.325086	0.168636	0.28	0.251	1	DA	C02b	Ccdc28a	wilcox	up	I
Prxl2c32	0.325104	0.776209	0.204	0.185	1	DA	C02b	Prxl2c	wilcox	up	I
Kcna542	0.325127	0.240395	0.276	0.254	1	DA	C02b	Kcna5	wilcox	up	I
Gm4381332	0.325149	0.109771	0.345	0.315	1	DA	C02b	Gm43813	wilcox	up	I
Cdkn1c32	0.325333	-0.397186	0.258	0.287	1	DA	C02b	Cdkn1c	wilcox	down	II
Haus832	0.325502	0.438199	0.161	0.14	1	DA	C02b	Haus8	wilcox	up	I
Ski112	0.32561	-0.110185	0.294	0.332	1	DA	C02b	Ski	wilcox	down	II
Tpk122	0.32565	-0.283893	0.141	0.168	1	DA	C02b	Tpk1	wilcox	down	II
Tfip1152	0.325702	0.224804	0.233	0.213	1	DA	C02b	Tfip11	wilcox	up	I
Dock532	0.325997	0.334524	0.117	0.096	1	DA	C02b	Dock5	wilcox	up	I
Gm122795	0.326065	-0.393085	0.09	0.109	1	DA	C02b	Gm12279	wilcox	down	II
Gm138897	0.326238	0.39812	0.215	0.193	1	DA	C02b	Gm13889	wilcox	up	I
Senp852	0.326365	0.33084	0.2	0.18	1	DA	C02b	Senp8	wilcox	up	I
Gm49336112	0.326416	0.143392	0.455	0.419	1	DA	C02b	Gm49336	wilcox	up	I
Rem213	0.326616	0.145653	0.182	0.155	1	DA	C02b	Rem2	wilcox	up	I
Rbmx242	0.327098	0.146311	0.415	0.391	1	DA	C02b	Rbmx2	wilcox	up	I
Plch132	0.327202	0.446035	0.141	0.122	1	DA	C02b	Plch1	wilcox	up	I
Atp13a324	0.327248	0.224978	0.249	0.226	1	DA	C02b	Atp13a3	wilcox	up	I
Aspscr152	0.327506	-0.125636	0.383	0.419	1	DA	C02b	Aspscr1	wilcox	down	II
Bcl2l1510	0.327807	0.107773	0.758	0.731	1	DA	C02b	Bcl2l1	wilcox	up	I
1700008J07Rik42	0.328082	0.183834	0.251	0.218	1	DA	C02b	1700008J07Rik	wilcox	up	I
Mrpl4432	0.328347	0.234134	0.363	0.34	1	DA	C02b	Mrpl44	wilcox	up	I
Zfp59732	0.328381	-0.188967	0.173	0.201	1	DA	C02b	Zfp597	wilcox	down	II
Snx17210	0.328414	0.139249	0.538	0.52	1	DA	C02b	Snx17	wilcox	up	I
Slc46a22	0.328798	-0.26144	0.094	0.117	1	DA	C02b	Slc46a2	wilcox	down	II
Dpp332	0.328885	-0.202221	0.471	0.49	1	DA	C02b	Dpp3	wilcox	down	II
Adprhl242	0.329013	-0.189516	0.262	0.294	1	DA	C02b	Adprhl2	wilcox	down	II
Mbip24	0.329022	0.224457	0.265	0.236	1	DA	C02b	Mbip	wilcox	up	I
Odr432	0.329094	-0.205562	0.126	0.15	1	DA	C02b	Odr4	wilcox	down	II
Rsrc1112	0.329355	0.108531	0.787	0.774	1	DA	C02b	Rsrc1	wilcox	up	I
Usp1427	0.329708	-0.108449	0.372	0.414	1	DA	C02b	Usp14	wilcox	down	II
Sacs16	0.329802	0.404784	0.119	0.099	1	DA	C02b	Sacs	wilcox	up	I
Pop528	0.330209	-0.10065	0.841	0.865	1	DA	C02b	Pop5	wilcox	down	II
Fbxo3372	0.330655	-0.17397	0.2	0.228	1	DA	C02b	Fbxo33	wilcox	down	II
Sertad1112	0.330685	0.180743	0.121	0.099	1	DA	C02b	Sertad1	wilcox	up	I
Zadh226	0.330754	-0.113356	0.534	0.574	1	DA	C02b	Zadh2	wilcox	down	II
Fam171a132	0.33089	-0.147581	0.117	0.142	1	DA	C02b	Fam171a1	wilcox	down	II
Sft2d332	0.331458	-0.123595	0.222	0.254	1	DA	C02b	Sft2d3	wilcox	down	II
Recql32	0.331483	0.230275	0.242	0.213	1	DA	C02b	Recql	wilcox	up	I
D730003I15Rik32	0.331593	0.341154	0.217	0.198	1	DA	C02b	D730003I15Rik	wilcox	up	I
Agap362	0.331678	-0.12482	0.323	0.355	1	DA	C02b	Agap3	wilcox	down	II
Ints552	0.331723	0.420298	0.139	0.119	1	DA	C02b	Ints5	wilcox	up	I
Dnajc923	0.331851	-0.178847	0.482	0.497	1	DA	C02b	Dnajc9	wilcox	down	II
Hyou142	0.332195	-0.203417	0.135	0.16	1	DA	C02b	Hyou1	wilcox	down	II
Dpf332	0.33251	-0.388125	0.166	0.193	1	DA	C02b	Dpf3	wilcox	down	II
Api542	0.332564	-0.124846	0.713	0.711	1	DA	C02b	Api5	wilcox	down	II
Usp272	0.332586	-0.248029	0.092	0.112	1	DA	C02b	Usp2	wilcox	down	II
Pip5k1a42	0.332865	0.151197	0.489	0.449	1	DA	C02b	Pip5k1a	wilcox	up	I
Poc1b42	0.332938	-0.11272	0.247	0.277	1	DA	C02b	Poc1b	wilcox	down	II
Mrps2142	0.332942	-0.39076	0.132	0.155	1	DA	C02b	Mrps2	wilcox	down	II
Ndufaf632	0.333177	0.178544	0.323	0.294	1	DA	C02b	Ndufaf6	wilcox	up	I
Lrrfip2112	0.33354	0.142053	0.341	0.312	1	DA	C02b	Lrrfip2	wilcox	up	I
Ebag942	0.333822	0.249178	0.139	0.117	1	DA	C02b	Ebag9	wilcox	up	I
Dnajc1642	0.334014	-0.105009	0.152	0.183	1	DA	C02b	Dnajc16	wilcox	down	II
Hist1h4h32	0.334417	0.146969	0.363	0.338	1	DA	C02b	Hist1h4h	wilcox	up	I
Kcnd212	0.334522	0.422722	0.173	0.15	1	DA	C02b	Kcnd2	wilcox	up	I
1190007I07Rik52	0.334714	-0.144736	0.148	0.175	1	DA	C02b	1190007I07Rik	wilcox	down	II
9330159F19Rik110	0.334723	-0.141924	0.383	0.409	1	DA	C02b	9330159F19Rik	wilcox	down	II
Ccdc1542	0.334792	0.245731	0.24	0.213	1	DA	C02b	Ccdc15	wilcox	up	I
Spef132	0.334851	-0.16086	0.509	0.515	1	DA	C02b	Spef1	wilcox	down	II
Zfp33522	0.334944	-0.376352	0.085	0.104	1	DA	C02b	Zfp335	wilcox	down	II
Sdhaf132	0.335408	-0.142645	0.448	0.487	1	DA	C02b	Sdhaf1	wilcox	down	II
Plat22	0.335521	-0.326557	0.112	0.135	1	DA	C02b	Plat	wilcox	down	II
Bicdl132	0.336044	0.223672	0.316	0.297	1	DA	C02b	Bicdl1	wilcox	up	I
Dbndd122	0.336303	0.239333	0.287	0.259	1	DA	C02b	Dbndd1	wilcox	up	I
Apba112	0.336402	-0.35509	0.119	0.14	1	DA	C02b	Apba1	wilcox	down	II
Fam78a12	0.336482	0.166941	0.195	0.17	1	DA	C02b	Fam78a	wilcox	up	I
Tubg132	0.33674	-0.113642	0.283	0.32	1	DA	C02b	Tubg1	wilcox	down	II
Rab2332	0.336852	0.114788	0.22	0.193	1	DA	C02b	Rab23	wilcox	up	I
Smg732	0.337245	0.209038	0.5	0.467	1	DA	C02b	Smg7	wilcox	up	I
Rab3032	0.337364	0.336318	0.117	0.096	1	DA	C02b	Rab30	wilcox	up	I
Szt242	0.337646	-0.197635	0.128	0.152	1	DA	C02b	Szt2	wilcox	down	II
Zfp10152	0.337651	-0.188253	0.226	0.254	1	DA	C02b	Zfp101	wilcox	down	II
Lrig242	0.337694	0.11863	0.155	0.132	1	DA	C02b	Lrig2	wilcox	up	I
Ptdss232	0.337929	0.238593	0.368	0.35	1	DA	C02b	Ptdss2	wilcox	up	I
Nup9342	0.338176	0.250367	0.186	0.16	1	DA	C02b	Nup93	wilcox	up	I
Cdc2652	0.338242	0.141046	0.632	0.614	1	DA	C02b	Cdc26	wilcox	up	I
Zdhhc342	0.338377	0.145923	0.343	0.317	1	DA	C02b	Zdhhc3	wilcox	up	I
Cox1852	0.338384	-0.283736	0.128	0.15	1	DA	C02b	Cox18	wilcox	down	II
F8a52	0.3385	0.190284	0.202	0.178	1	DA	C02b	F8a	wilcox	up	I
Pdcd732	0.338954	0.164264	0.359	0.327	1	DA	C02b	Pdcd7	wilcox	up	I
Zmat332	0.339064	0.22483	0.135	0.112	1	DA	C02b	Zmat3	wilcox	up	I
Spg2132	0.339112	0.144512	0.475	0.452	1	DA	C02b	Spg21	wilcox	up	I
Gm129995	0.339278	-0.210711	0.105	0.127	1	DA	C02b	Gm12999	wilcox	down	II
Gtpbp142	0.339361	-0.31101	0.126	0.147	1	DA	C02b	Gtpbp1	wilcox	down	II
Vac1442	0.339496	0.222872	0.209	0.183	1	DA	C02b	Vac14	wilcox	up	I
Nek724	0.339546	0.146698	0.368	0.332	1	DA	C02b	Nek7	wilcox	up	I
2900060B14Rik29	0.339557	-0.269476	0.128	0.152	1	DA	C02b	2900060B14Rik	wilcox	down	II
Sdhaf342	0.340126	0.110587	0.646	0.604	1	DA	C02b	Sdhaf3	wilcox	up	I
Utp2022	0.340196	-0.258217	0.094	0.114	1	DA	C02b	Utp20	wilcox	down	II
2810408A11Rik13	0.34044	0.162289	0.453	0.416	1	DA	C02b	2810408A11Rik	wilcox	up	I
Fam53a26	0.340477	0.125573	0.422	0.396	1	DA	C02b	Fam53a	wilcox	up	I
Dip2c42	0.340489	0.107103	0.327	0.299	1	DA	C02b	Dip2c	wilcox	up	I
Ctsb22	0.34063	0.207653	0.41	0.388	1	DA	C02b	Ctsb	wilcox	up	I
Sh2b152	0.340741	0.150828	0.354	0.332	1	DA	C02b	Sh2b1	wilcox	up	I
Ankrd5222	0.340802	-0.142542	0.139	0.165	1	DA	C02b	Ankrd52	wilcox	down	II
Atad532	0.340833	-0.183811	0.182	0.211	1	DA	C02b	Atad5	wilcox	down	II
Pold452	0.341197	-0.159514	0.276	0.307	1	DA	C02b	Pold4	wilcox	down	II
Fam160b242	0.341498	0.200075	0.161	0.14	1	DA	C02b	Fam160b2	wilcox	up	I
Mrps1025	0.341755	-0.119177	0.428	0.452	1	DA	C02b	Mrps10	wilcox	down	II
Dcun1d232	0.341839	-0.2879	0.143	0.168	1	DA	C02b	Dcun1d2	wilcox	down	II
Zfp75017	0.341839	-0.24408	0.143	0.168	1	DA	C02b	Zfp750	wilcox	down	II
Mier242	0.341888	-0.448741	0.103	0.122	1	DA	C02b	Mier2	wilcox	down	II
Rnf16852	0.342045	0.293215	0.26	0.244	1	DA	C02b	Rnf168	wilcox	up	I
Mettl442	0.342149	-0.25168	0.179	0.208	1	DA	C02b	Mettl4	wilcox	down	II
Slc4a8110	0.342245	-0.179048	0.159	0.185	1	DA	C02b	Slc4a8	wilcox	down	II
Traf742	0.34257	-0.130182	0.271	0.299	1	DA	C02b	Traf7	wilcox	down	II
Zfp253	0.342794	0.294079	0.184	0.165	1	DA	C02b	Zfp2	wilcox	up	I
Hccs72	0.343047	-0.217583	0.13	0.155	1	DA	C02b	Hccs	wilcox	down	II
Flrt322	0.343246	-0.266366	0.123	0.145	1	DA	C02b	Flrt3	wilcox	down	II
Zfp97442	0.343318	-0.19611	0.096	0.117	1	DA	C02b	Zfp974	wilcox	down	II
Trmt628	0.34342	0.129328	0.428	0.393	1	DA	C02b	Trmt6	wilcox	up	I
Zfp63726	0.343733	0.116868	0.531	0.497	1	DA	C02b	Zfp637	wilcox	up	I
Fibp32	0.344065	-0.198926	0.294	0.327	1	DA	C02b	Fibp	wilcox	down	II
Zfp11052	0.344558	-0.531402	0.09	0.109	1	DA	C02b	Zfp110	wilcox	down	II
Os925	0.344777	0.131801	0.43	0.398	1	DA	C02b	Os9	wilcox	up	I
Pgd52	0.344997	0.246969	0.235	0.211	1	DA	C02b	Pgd	wilcox	up	I
Vrk332	0.345034	-0.157835	0.262	0.287	1	DA	C02b	Vrk3	wilcox	down	II
Tmem24242	0.34508	0.140835	0.363	0.335	1	DA	C02b	Tmem242	wilcox	up	I
Stk3942	0.345098	0.193932	0.386	0.371	1	DA	C02b	Stk39	wilcox	up	I
Fubp362	0.345226	-0.21291	0.155	0.18	1	DA	C02b	Fubp3	wilcox	down	II
Hexim132	0.345251	0.185575	0.365	0.345	1	DA	C02b	Hexim1	wilcox	up	I
Med632	0.34533	-0.218562	0.323	0.355	1	DA	C02b	Med6	wilcox	down	II
0610010F05Rik42	0.345565	-0.101823	0.462	0.492	1	DA	C02b	0610010F05Rik	wilcox	down	II
Efna332	0.345634	-0.145235	0.715	0.756	1	DA	C02b	Efna3	wilcox	down	II
Trim832	0.345654	-0.209815	0.11	0.135	1	DA	C02b	Trim8	wilcox	down	II
D10Wsu102e52	0.345662	-0.200753	0.238	0.269	1	DA	C02b	D10Wsu102e	wilcox	down	II
Rnf11132	0.346092	-0.110698	0.466	0.503	1	DA	C02b	Rnf111	wilcox	down	II
Opa342	0.346274	0.135635	0.276	0.251	1	DA	C02b	Opa3	wilcox	up	I
Ganc32	0.346639	0.369569	0.146	0.127	1	DA	C02b	Ganc	wilcox	up	I
Gm591452	0.346819	0.205676	0.143	0.122	1	DA	C02b	Gm5914	wilcox	up	I
Chmp652	0.346874	-0.186277	0.251	0.284	1	DA	C02b	Chmp6	wilcox	down	II
Hic232	0.346902	-0.308436	0.215	0.246	1	DA	C02b	Hic2	wilcox	down	II
Zfp94122	0.346928	-0.32477	0.11	0.132	1	DA	C02b	Zfp94	wilcox	down	II
Creb352	0.347331	-0.409041	0.141	0.162	1	DA	C02b	Creb3	wilcox	down	II
Tor1a42	0.347459	-0.164509	0.258	0.284	1	DA	C02b	Tor1a	wilcox	down	II
Rap2b32	0.347632	-0.223807	0.231	0.259	1	DA	C02b	Rap2b	wilcox	down	II
Rgs232	0.347679	0.259308	0.433	0.411	1	DA	C02b	Rgs2	wilcox	up	I
Amd132	0.347709	-0.184976	0.312	0.338	1	DA	C02b	Amd1	wilcox	down	II
Foxj342	0.347799	-0.184061	0.247	0.277	1	DA	C02b	Foxj3	wilcox	down	II
Zdhhc1752	0.347821	-0.162448	0.26	0.289	1	DA	C02b	Zdhhc17	wilcox	down	II
Shroom232	0.347826	0.29943	0.17	0.15	1	DA	C02b	Shroom2	wilcox	up	I
Zfp65532	0.348013	-0.149998	0.61	0.647	1	DA	C02b	Zfp655	wilcox	down	II
2610002M06Rik42	0.348067	-0.169873	0.211	0.241	1	DA	C02b	2610002M06Rik	wilcox	down	II
Tex932	0.348194	-0.149043	0.267	0.294	1	DA	C02b	Tex9	wilcox	down	II
Abhd1062	0.348353	0.114268	0.323	0.292	1	DA	C02b	Abhd10	wilcox	up	I
Trmt1162	0.348389	-0.238202	0.103	0.124	1	DA	C02b	Trmt11	wilcox	down	II
R3hdm425	0.348425	-0.147293	0.612	0.632	1	DA	C02b	R3hdm4	wilcox	down	II
Nudt1662	0.348501	0.126425	0.341	0.305	1	DA	C02b	Nudt16	wilcox	up	I
Spata42	0.34851	-0.172616	0.085	0.107	1	DA	C02b	Spata4	wilcox	down	II
Bola332	0.348584	-0.293234	0.139	0.16	1	DA	C02b	Bola3	wilcox	down	II
Tomm4027	0.348607	-0.114744	0.637	0.655	1	DA	C02b	Tomm40	wilcox	down	II
Syvn152	0.348966	-0.357395	0.096	0.114	1	DA	C02b	Syvn1	wilcox	down	II
Rnf14952	0.349147	-0.246879	0.119	0.142	1	DA	C02b	Rnf149	wilcox	down	II
Gpx132	0.349197	0.154501	0.54	0.513	1	DA	C02b	Gpx1	wilcox	up	I
Cyp20a162	0.349259	0.175352	0.137	0.114	1	DA	C02b	Cyp20a1	wilcox	up	I
Lrrc4962	0.34929	0.134065	0.365	0.343	1	DA	C02b	Lrrc49	wilcox	up	I
Myt121	0.349465	-0.193839	0.224	0.251	1	DA	C02b	Myt1	wilcox	down	II
Col4a3bp52	0.350543	0.27023	0.233	0.211	1	DA	C02b	Col4a3bp	wilcox	up	I
Rundc162	0.350555	-0.365878	0.101	0.119	1	DA	C02b	Rundc1	wilcox	down	II
Usp2542	0.350604	0.171745	0.291	0.266	1	DA	C02b	Usp25	wilcox	up	I
Bin352	0.350735	0.170688	0.283	0.249	1	DA	C02b	Bin3	wilcox	up	I
Ppp3cb25	0.351051	-0.122281	0.72	0.761	1	DA	C02b	Ppp3cb	wilcox	down	II
Tbk132	0.351096	-0.136521	0.197	0.226	1	DA	C02b	Tbk1	wilcox	down	II
Sympk32	0.351229	-0.213706	0.345	0.36	1	DA	C02b	Sympk	wilcox	down	II
Spock242	0.351512	-0.361352	0.15	0.17	1	DA	C02b	Spock2	wilcox	down	II
Fancl32	0.351585	-0.110858	0.137	0.16	1	DA	C02b	Fancl	wilcox	down	II
Etfa24	0.351778	0.201255	0.426	0.396	1	DA	C02b	Etfa	wilcox	up	I
Lage326	0.351927	-0.113976	0.518	0.574	1	DA	C02b	Lage3	wilcox	down	II
Ifngr242	0.352042	-0.239423	0.126	0.15	1	DA	C02b	Ifngr2	wilcox	down	II
Plekhh322	0.352085	-0.519336	0.092	0.109	1	DA	C02b	Plekhh3	wilcox	down	II
Vps4542	0.352341	-0.17872	0.247	0.274	1	DA	C02b	Vps45	wilcox	down	II
Tbl1xr125	0.352369	-0.146663	0.529	0.551	1	DA	C02b	Tbl1xr1	wilcox	down	II
Cbarp24	0.352445	-0.273297	0.184	0.206	1	DA	C02b	Cbarp	wilcox	down	II
Taf6l32	0.352481	-0.204215	0.09	0.109	1	DA	C02b	Taf6l	wilcox	down	II
Ubac152	0.352514	-0.173748	0.332	0.365	1	DA	C02b	Ubac1	wilcox	down	II
Hmgn5110	0.352524	-0.113148	0.336	0.371	1	DA	C02b	Hmgn5	wilcox	down	II
Exoc532	0.352587	-0.140088	0.57	0.599	1	DA	C02b	Exoc5	wilcox	down	II
Etnk142	0.35275	0.126215	0.585	0.553	1	DA	C02b	Etnk1	wilcox	up	I
Btbd1042	0.353407	-0.170574	0.498	0.518	1	DA	C02b	Btbd10	wilcox	down	II
Mrpl1027	0.353535	-0.193601	0.195	0.223	1	DA	C02b	Mrpl10	wilcox	down	II
Ccnh32	0.353714	0.224186	0.321	0.307	1	DA	C02b	Ccnh	wilcox	up	I
Cwc2762	0.353745	0.255469	0.262	0.241	1	DA	C02b	Cwc27	wilcox	up	I
Slc37a332	0.353797	-0.117238	0.397	0.437	1	DA	C02b	Slc37a3	wilcox	down	II
Sharpin26	0.353817	0.225649	0.175	0.152	1	DA	C02b	Sharpin	wilcox	up	I
Nfs142	0.354322	0.183384	0.258	0.234	1	DA	C02b	Nfs1	wilcox	up	I
Gm146344	0.354511	0.25594	0.114	0.094	1	DA	C02b	Gm14634	wilcox	up	I
Rhpn232	0.354761	0.176691	0.274	0.246	1	DA	C02b	Rhpn2	wilcox	up	I
Atp6v0a128	0.354883	0.147794	0.314	0.294	1	DA	C02b	Atp6v0a1	wilcox	up	I
Tspo112	0.355137	0.25538	0.478	0.457	1	DA	C02b	Tspo	wilcox	up	I
Mdm223	0.355151	-0.138519	0.538	0.563	1	DA	C02b	Mdm2	wilcox	down	II
Zfp71132	0.355454	0.204719	0.139	0.117	1	DA	C02b	Zfp711	wilcox	up	I
Srfbp162	0.355668	-0.190531	0.202	0.228	1	DA	C02b	Srfbp1	wilcox	down	II
Esf1112	0.355745	-0.102515	0.655	0.693	1	DA	C02b	Esf1	wilcox	down	II
Plod352	0.35578	-0.271188	0.137	0.16	1	DA	C02b	Plod3	wilcox	down	II
Nrip1112	0.355816	0.152805	0.464	0.47	1	DA	C02b	Nrip1	wilcox	up	I
Gpsm142	0.355822	-0.220909	0.215	0.241	1	DA	C02b	Gpsm1	wilcox	down	II
Mnt32	0.356151	-0.18551	0.28	0.31	1	DA	C02b	Mnt	wilcox	down	II
Pdhb23	0.356372	-0.138276	0.635	0.668	1	DA	C02b	Pdhb	wilcox	down	II
Dcun1d142	0.356591	-0.130262	0.323	0.36	1	DA	C02b	Dcun1d1	wilcox	down	II
Copg242	0.356679	0.144615	0.352	0.327	1	DA	C02b	Copg2	wilcox	up	I
Chm52	0.35669	-0.306775	0.155	0.175	1	DA	C02b	Chm	wilcox	down	II
Cdc42se232	0.357248	-0.175693	0.489	0.492	1	DA	C02b	Cdc42se2	wilcox	down	II
Sbds112	0.357446	0.175144	0.464	0.447	1	DA	C02b	Sbds	wilcox	up	I
Ydjc12	0.357523	0.196618	0.173	0.147	1	DA	C02b	Ydjc	wilcox	up	I
4930524O07Rik22	0.357712	0.229599	0.213	0.188	1	DA	C02b	4930524O07Rik	wilcox	up	I
Timm1042	0.358889	-0.15827	0.352	0.378	1	DA	C02b	Timm10	wilcox	down	II
Tmub132	0.358973	0.142399	0.135	0.114	1	DA	C02b	Tmub1	wilcox	up	I
Hsd17b4112	0.359053	0.105782	0.478	0.464	1	DA	C02b	Hsd17b4	wilcox	up	I
Trim4162	0.359311	-0.174865	0.253	0.279	1	DA	C02b	Trim41	wilcox	down	II
Aldh223	0.359543	-0.157847	0.303	0.33	1	DA	C02b	Aldh2	wilcox	down	II
Tmem151b31	0.3596	-0.202799	0.231	0.259	1	DA	C02b	Tmem151b	wilcox	down	II
Ppp2r3d52	0.359654	0.273879	0.229	0.206	1	DA	C02b	Ppp2r3d	wilcox	up	I
Map3k1142	0.359875	0.213788	0.123	0.104	1	DA	C02b	Map3k11	wilcox	up	I
Iars72	0.359906	0.137004	0.202	0.178	1	DA	C02b	Iars	wilcox	up	I
Ctsl23	0.360104	0.391573	0.204	0.18	1	DA	C02b	Ctsl	wilcox	up	I
Mt332	0.360177	0.504259	0.15	0.132	1	DA	C02b	Mt3	wilcox	up	I
Scaf1123	0.36041	0.118551	0.711	0.698	1	DA	C02b	Scaf11	wilcox	up	I
Zcchc227	0.360581	0.116519	0.126	0.104	1	DA	C02b	Zcchc2	wilcox	up	I
Mks162	0.360996	-0.167525	0.177	0.201	1	DA	C02b	Mks1	wilcox	down	II
Iqck22	0.361387	-0.208234	0.195	0.221	1	DA	C02b	Iqck	wilcox	down	II
Prdx352	0.361614	0.238924	0.166	0.145	1	DA	C02b	Prdx3	wilcox	up	I
Trpc4ap26	0.361805	-0.200996	0.37	0.393	1	DA	C02b	Trpc4ap	wilcox	down	II
Nudcd3211	0.361816	-0.158324	0.617	0.629	1	DA	C02b	Nudcd3	wilcox	down	II
Nsf52	0.362243	-0.256015	0.274	0.299	1	DA	C02b	Nsf	wilcox	down	II
Zfhx425	0.362264	-0.137893	0.43	0.462	1	DA	C02b	Zfhx4	wilcox	down	II
Cep15222	0.362307	-0.237041	0.11	0.129	1	DA	C02b	Cep152	wilcox	down	II
Rapgef252	0.36255	-0.206279	0.415	0.454	1	DA	C02b	Rapgef2	wilcox	down	II
Tada2a52	0.362592	-0.15706	0.191	0.218	1	DA	C02b	Tada2a	wilcox	down	II
Carhsp132	0.362855	-0.14927	0.258	0.279	1	DA	C02b	Carhsp1	wilcox	down	II
Zfp73832	0.362859	-0.185636	0.177	0.206	1	DA	C02b	Zfp738	wilcox	down	II
Nlk32	0.363311	-0.104002	0.901	0.916	1	DA	C02b	Nlk	wilcox	down	II
Nrgn6	0.363314	0.114127	0.186	0.162	1	DA	C02b	Nrgn	wilcox	up	I
Syngr322	0.363434	-0.381555	0.083	0.102	1	DA	C02b	Syngr3	wilcox	down	II
Dera42	0.363461	0.279296	0.121	0.102	1	DA	C02b	Dera	wilcox	up	I
Rnf3222	0.363466	0.104206	0.287	0.254	1	DA	C02b	Rnf32	wilcox	up	I
Selenoo42	0.363507	-0.157783	0.123	0.145	1	DA	C02b	Selenoo	wilcox	down	II
Npdc1112	0.363853	-0.183531	0.413	0.447	1	DA	C02b	Npdc1	wilcox	down	II
Sox1322	0.364079	-0.402457	0.123	0.142	1	DA	C02b	Sox13	wilcox	down	II
Meig117	0.364294	-0.238059	0.173	0.19	1	DA	C02b	Meig1	wilcox	down	II
1700029J07Rik32	0.364324	0.243484	0.269	0.246	1	DA	C02b	1700029J07Rik	wilcox	up	I
Pcyt232	0.364364	0.222747	0.188	0.165	1	DA	C02b	Pcyt2	wilcox	up	I
Peg332	0.36438	-0.183777	0.256	0.284	1	DA	C02b	Peg3	wilcox	down	II
Zfp51152	0.364384	0.143771	0.363	0.327	1	DA	C02b	Zfp511	wilcox	up	I
Dguok42	0.36447	0.154327	0.336	0.317	1	DA	C02b	Dguok	wilcox	up	I
Mtmr962	0.364727	-0.382512	0.152	0.173	1	DA	C02b	Mtmr9	wilcox	down	II
Rnd342	0.364855	0.21658	0.191	0.17	1	DA	C02b	Rnd3	wilcox	up	I
Erich142	0.365155	-0.117097	0.448	0.482	1	DA	C02b	Erich1	wilcox	down	II
Pih1d252	0.365178	0.16388	0.195	0.175	1	DA	C02b	Pih1d2	wilcox	up	I
Pak442	0.365587	0.122836	0.123	0.104	1	DA	C02b	Pak4	wilcox	up	I
Zrsr242	0.365787	-0.165328	0.433	0.447	1	DA	C02b	Zrsr2	wilcox	down	II
Zdhhc1342	0.365838	-0.2153	0.215	0.244	1	DA	C02b	Zdhhc13	wilcox	down	II
Wdr1242	0.365965	-0.138212	0.182	0.208	1	DA	C02b	Wdr12	wilcox	down	II
Zc4h222	0.36604	-0.183123	0.128	0.152	1	DA	C02b	Zc4h2	wilcox	down	II
Gatc42	0.366262	0.33549	0.168	0.15	1	DA	C02b	Gatc	wilcox	up	I
Uri1110	0.366291	-0.14879	0.314	0.345	1	DA	C02b	Uri1	wilcox	down	II
Lcmt242	0.367222	-0.107102	0.143	0.17	1	DA	C02b	Lcmt2	wilcox	down	II
Armc1052	0.367266	0.130365	0.424	0.406	1	DA	C02b	Armc10	wilcox	up	I
Sh3gl1112	0.367457	-0.173575	0.478	0.5	1	DA	C02b	Sh3gl1	wilcox	down	II
Rab2532	0.367553	0.142027	0.444	0.421	1	DA	C02b	Rab25	wilcox	up	I
Hist2h416	0.367608	-0.35684	0.173	0.195	1	DA	C02b	Hist2h4	wilcox	down	II
Dnajc2812	0.367766	0.390782	0.121	0.104	1	DA	C02b	Dnajc28	wilcox	up	I
B020010K11Rik22	0.367831	-0.173145	0.119	0.14	1	DA	C02b	B020010K11Rik	wilcox	down	II
Acp226	0.367875	-0.414919	0.117	0.135	1	DA	C02b	Acp2	wilcox	down	II
Kcmf125	0.36844	0.126052	0.599	0.574	1	DA	C02b	Kcmf1	wilcox	up	I
Snhg2042	0.368774	-0.121182	0.296	0.322	1	DA	C02b	Snhg20	wilcox	down	II
Lamtor142	0.368928	0.159772	0.612	0.586	1	DA	C02b	Lamtor1	wilcox	up	I
Mfsd1032	0.369013	-0.434573	0.094	0.112	1	DA	C02b	Mfsd10	wilcox	down	II
Slc3a226	0.369443	-0.100837	0.271	0.302	1	DA	C02b	Slc3a2	wilcox	down	II
Cend114	0.369518	0.219744	0.278	0.259	1	DA	C02b	Cend1	wilcox	up	I
Otud552	0.369564	-0.142066	0.307	0.322	1	DA	C02b	Otud5	wilcox	down	II
D1Ertd622e29	0.369588	-0.145568	0.668	0.69	1	DA	C02b	D1Ertd622e	wilcox	down	II
Eif2b542	0.369664	0.107874	0.433	0.398	1	DA	C02b	Eif2b5	wilcox	up	I
Stk2432	0.370041	0.22922	0.229	0.208	1	DA	C02b	Stk24	wilcox	up	I
Dffa52	0.370427	-0.238332	0.148	0.173	1	DA	C02b	Dffa	wilcox	down	II
Arpc1b23	0.370448	0.168678	0.211	0.185	1	DA	C02b	Arpc1b	wilcox	up	I
Adnp33	0.370734	-0.127613	0.704	0.708	1	DA	C02b	Adnp	wilcox	down	II
Mpv17l82	0.371029	-0.261173	0.166	0.188	1	DA	C02b	Mpv17l	wilcox	down	II
Sh3d1919	0.371184	0.295303	0.128	0.109	1	DA	C02b	Sh3d19	wilcox	up	I
Cldn432	0.371655	0.152314	0.197	0.175	1	DA	C02b	Cldn4	wilcox	up	I
Hagh112	0.371722	-0.160242	0.233	0.256	1	DA	C02b	Hagh	wilcox	down	II
3110040N11Rik42	0.371771	-0.166243	0.229	0.259	1	DA	C02b	3110040N11Rik	wilcox	down	II
Ntmt152	0.371851	-0.105589	0.235	0.261	1	DA	C02b	Ntmt1	wilcox	down	II
Cstb27	0.372066	0.108115	0.599	0.561	1	DA	C02b	Cstb	wilcox	up	I
Sptan132	0.37208	-0.116418	0.675	0.685	1	DA	C02b	Sptan1	wilcox	down	II
Nfe2l342	0.37232	0.302318	0.13	0.109	1	DA	C02b	Nfe2l3	wilcox	up	I
3110056K07Rik62	0.372737	0.145542	0.507	0.482	1	DA	C02b	3110056K07Rik	wilcox	up	I
Mettl1452	0.373394	0.290455	0.155	0.132	1	DA	C02b	Mettl14	wilcox	up	I
Gak42	0.373417	-0.158834	0.267	0.292	1	DA	C02b	Gak	wilcox	down	II
Icmt62	0.373436	-0.161888	0.083	0.102	1	DA	C02b	Icmt	wilcox	down	II
Zfp780b32	0.373611	-0.334403	0.146	0.168	1	DA	C02b	Zfp780b	wilcox	down	II
Acad1132	0.37522	0.230941	0.143	0.124	1	DA	C02b	Acad11	wilcox	up	I
Cenph12	0.37534	-0.195043	0.139	0.165	1	DA	C02b	Cenph	wilcox	down	II
Pcnx442	0.375447	0.238793	0.141	0.122	1	DA	C02b	Pcnx4	wilcox	up	I
Hsph1210	0.375453	0.238742	0.372	0.365	1	DA	C02b	Hsph1	wilcox	up	I
Mast226	0.375478	-0.275903	0.137	0.16	1	DA	C02b	Mast2	wilcox	down	II
Phtf142	0.375609	-0.11214	0.222	0.249	1	DA	C02b	Phtf1	wilcox	down	II
Ascc132	0.375786	0.107993	0.72	0.718	1	DA	C02b	Ascc1	wilcox	up	I
Gm3749442	0.375825	-0.28749	0.164	0.188	1	DA	C02b	Gm37494	wilcox	down	II
Prpf632	0.376123	-0.121854	0.428	0.472	1	DA	C02b	Prpf6	wilcox	down	II
Pde4a52	0.376251	-0.113197	0.453	0.472	1	DA	C02b	Pde4a	wilcox	down	II
Trappc1152	0.376502	-0.164073	0.312	0.338	1	DA	C02b	Trappc11	wilcox	down	II
Fkbp1552	0.376505	0.206107	0.2	0.18	1	DA	C02b	Fkbp15	wilcox	up	I
Rsbn1l112	0.376943	0.117138	0.648	0.629	1	DA	C02b	Rsbn1l	wilcox	up	I
Kpna332	0.376958	-0.133528	0.529	0.556	1	DA	C02b	Kpna3	wilcox	down	II
Limch1112	0.377056	0.121433	0.525	0.5	1	DA	C02b	Limch1	wilcox	up	I
Timm2324	0.377213	-0.114134	0.706	0.668	1	DA	C02b	Timm23	wilcox	down	II
Zfp45125	0.37734	-0.140295	0.5	0.543	1	DA	C02b	Zfp451	wilcox	down	II
Fam81a14	0.37772	-0.384828	0.202	0.221	1	DA	C02b	Fam81a	wilcox	down	II
Lpcat122	0.37818	-0.10754	0.424	0.464	1	DA	C02b	Lpcat1	wilcox	down	II
Nol832	0.378203	-0.186958	0.238	0.272	1	DA	C02b	Nol8	wilcox	down	II
Sod126	0.378439	0.102547	0.661	0.652	1	DA	C02b	Sod1	wilcox	up	I
Ndufv3110	0.378476	0.106211	0.924	0.924	1	DA	C02b	Ndufv3	wilcox	up	I
Usp4824	0.378635	-0.166489	0.561	0.581	1	DA	C02b	Usp48	wilcox	down	II
Nptx242	0.378922	-0.21864	0.096	0.117	1	DA	C02b	Nptx2	wilcox	down	II
Jmjd1c32	0.379023	-0.154706	0.502	0.525	1	DA	C02b	Jmjd1c	wilcox	down	II
Tmem14c22	0.37951	0.14011	0.482	0.464	1	DA	C02b	Tmem14c	wilcox	up	I
Gm2870712	0.379563	0.330346	0.209	0.185	1	DA	C02b	Gm28707	wilcox	up	I
Trim1362	0.379614	-0.184227	0.09	0.109	1	DA	C02b	Trim13	wilcox	down	II
Agpat562	0.379747	-0.222456	0.126	0.147	1	DA	C02b	Agpat5	wilcox	down	II
Pi4kb42	0.379793	0.409913	0.108	0.091	1	DA	C02b	Pi4kb	wilcox	up	I
9530097N15Rik12	0.379841	-0.196746	0.152	0.178	1	DA	C02b	9530097N15Rik	wilcox	down	II
Cers525	0.380018	-0.204352	0.399	0.416	1	DA	C02b	Cers5	wilcox	down	II
Ftsj142	0.380266	-0.178379	0.13	0.15	1	DA	C02b	Ftsj1	wilcox	down	II
Zfp955b42	0.380439	0.467465	0.121	0.104	1	DA	C02b	Zfp955b	wilcox	up	I
Katnal232	0.380496	-0.118136	0.085	0.104	1	DA	C02b	Katnal2	wilcox	down	II
Acvr2a42	0.380514	-0.212772	0.249	0.266	1	DA	C02b	Acvr2a	wilcox	down	II
Wdr1152	0.381023	0.189456	0.135	0.117	1	DA	C02b	Wdr11	wilcox	up	I
Tnpo342	0.381202	0.22262	0.511	0.492	1	DA	C02b	Tnpo3	wilcox	up	I
Hsd17b11112	0.381724	-0.10158	0.244	0.272	1	DA	C02b	Hsd17b11	wilcox	down	II
Dlg142	0.381855	0.209393	0.141	0.165	1	DA	C02b	Dlg1	wilcox	up	I
Ppp6r252	0.382073	-0.180739	0.314	0.343	1	DA	C02b	Ppp6r2	wilcox	down	II
Man2c152	0.382536	-0.331011	0.112	0.132	1	DA	C02b	Man2c1	wilcox	down	II
Arfip232	0.382658	-0.104906	0.399	0.444	1	DA	C02b	Arfip2	wilcox	down	II
Arhgap3132	0.382694	0.116171	0.565	0.551	1	DA	C02b	Arhgap31	wilcox	up	I
Cox7a115	0.382862	0.391968	0.152	0.135	1	DA	C02b	Cox7a1	wilcox	up	I
Trib132	0.383207	-0.177936	0.09	0.109	1	DA	C02b	Trib1	wilcox	down	II
Sbf142	0.383579	0.128454	0.137	0.114	1	DA	C02b	Sbf1	wilcox	up	I
Cdc12328	0.383674	0.107646	0.594	0.561	1	DA	C02b	Cdc123	wilcox	up	I
Zdhhc21210	0.383777	0.145289	0.265	0.241	1	DA	C02b	Zdhhc21	wilcox	up	I
Gltp32	0.38383	-0.225076	0.15	0.17	1	DA	C02b	Gltp	wilcox	down	II
1300002E11Rik42	0.384378	-0.119215	0.388	0.421	1	DA	C02b	1300002E11Rik	wilcox	down	II
Ttbk262	0.384379	-0.162753	0.419	0.447	1	DA	C02b	Ttbk2	wilcox	down	II
Pskh162	0.384527	0.276162	0.123	0.107	1	DA	C02b	Pskh1	wilcox	up	I
March224	0.384538	0.15876	0.404	0.381	1	DA	C02b	March2	wilcox	up	I
Thada24	0.384635	0.139613	0.119	0.099	1	DA	C02b	Thada	wilcox	up	I
Chmp2b32	0.38476	0.177833	0.184	0.16	1	DA	C02b	Chmp2b	wilcox	up	I
9230116N13Rik22	0.38514	0.393222	0.105	0.089	1	DA	C02b	9230116N13Rik	wilcox	up	I
Dedd42	0.385162	-0.236814	0.215	0.241	1	DA	C02b	Dedd	wilcox	down	II
1810062G17Rik12	0.385291	0.335761	0.105	0.089	1	DA	C02b	1810062G17Rik	wilcox	up	I
Retreg226	0.385303	-0.115774	0.397	0.424	1	DA	C02b	Retreg2	wilcox	down	II
Gm477602	0.385318	0.100844	0.161	0.137	1	DA	C02b	Gm47760	wilcox	up	I
Pdlim152	0.385443	-0.38039	0.09	0.107	1	DA	C02b	Pdlim1	wilcox	down	II
Nop1432	0.385526	0.127524	0.43	0.411	1	DA	C02b	Nop14	wilcox	up	I
Usp9x112	0.386331	-0.110796	0.767	0.787	1	DA	C02b	Usp9x	wilcox	down	II
Rnf12222	0.386396	0.237125	0.37	0.348	1	DA	C02b	Rnf122	wilcox	up	I
Pgrmc126	0.386649	-0.180685	0.527	0.53	1	DA	C02b	Pgrmc1	wilcox	down	II
Lonp2112	0.38695	0.142304	0.475	0.452	1	DA	C02b	Lonp2	wilcox	up	I
AI41358262	0.387065	0.127745	0.37	0.34	1	DA	C02b	AI413582	wilcox	up	I
Csrp242	0.387233	-0.168314	0.706	0.706	1	DA	C02b	Csrp2	wilcox	down	II
Maff52	0.387554	-0.142744	0.242	0.266	1	DA	C02b	Maff	wilcox	down	II
Mast342	0.387628	0.339881	0.119	0.102	1	DA	C02b	Mast3	wilcox	up	I
Cyp4v332	0.387633	-0.250438	0.22	0.244	1	DA	C02b	Cyp4v3	wilcox	down	II
Tspan1332	0.387892	-0.128107	0.668	0.695	1	DA	C02b	Tspan13	wilcox	down	II
Dnajc2212	0.388228	0.101131	0.726	0.698	1	DA	C02b	Dnajc2	wilcox	up	I
Ttc427	0.388279	-0.150802	0.536	0.546	1	DA	C02b	Ttc4	wilcox	down	II
Myo1b32	0.388482	-0.128716	0.22	0.244	1	DA	C02b	Myo1b	wilcox	down	II
Ddx5432	0.388699	-0.110341	0.339	0.365	1	DA	C02b	Ddx54	wilcox	down	II
Ubtd142	0.388803	-0.137163	0.085	0.104	1	DA	C02b	Ubtd1	wilcox	down	II
Rfx142	0.389179	0.264708	0.222	0.206	1	DA	C02b	Rfx1	wilcox	up	I
Tmem26752	0.389199	0.168501	0.126	0.107	1	DA	C02b	Tmem267	wilcox	up	I
Them652	0.389218	0.190369	0.303	0.279	1	DA	C02b	Them6	wilcox	up	I
Kbtbd452	0.389327	0.202749	0.148	0.129	1	DA	C02b	Kbtbd4	wilcox	up	I
4931406C07Rik52	0.390123	0.242898	0.233	0.213	1	DA	C02b	4931406C07Rik	wilcox	up	I
Gm344822	0.390138	-0.174807	0.314	0.34	1	DA	C02b	Gm3448	wilcox	down	II
Dennd1b32	0.390164	-0.28296	0.159	0.183	1	DA	C02b	Dennd1b	wilcox	down	II
Rbm532	0.390202	-0.137342	0.735	0.754	1	DA	C02b	Rbm5	wilcox	down	II
Eif4b42	0.390247	-0.124367	0.65	0.67	1	DA	C02b	Eif4b	wilcox	down	II
Rngtt62	0.390421	0.149413	0.336	0.315	1	DA	C02b	Rngtt	wilcox	up	I
Lsm14a210	0.390602	-0.176274	0.46	0.485	1	DA	C02b	Lsm14a	wilcox	down	II
Tfam32	0.390974	-0.17073	0.33	0.36	1	DA	C02b	Tfam	wilcox	down	II
Gpcpd142	0.391009	-0.183086	0.307	0.343	1	DA	C02b	Gpcpd1	wilcox	down	II
Ccar242	0.391138	-0.159176	0.283	0.312	1	DA	C02b	Ccar2	wilcox	down	II
Mrrf52	0.391227	-0.394144	0.143	0.162	1	DA	C02b	Mrrf	wilcox	down	II
Nr6a152	0.39123	0.191346	0.224	0.201	1	DA	C02b	Nr6a1	wilcox	up	I
Lsm3112	0.391554	-0.181846	0.583	0.584	1	DA	C02b	Lsm3	wilcox	down	II
Scap32	0.391595	-0.111631	0.121	0.142	1	DA	C02b	Scap	wilcox	down	II
Rab11fip242	0.391788	-0.114156	0.543	0.566	1	DA	C02b	Rab11fip2	wilcox	down	II
Prelid3b32	0.39181	-0.167599	0.368	0.388	1	DA	C02b	Prelid3b	wilcox	down	II
Herc332	0.391813	0.221003	0.166	0.145	1	DA	C02b	Herc3	wilcox	up	I
Ipp42	0.392089	0.357467	0.108	0.091	1	DA	C02b	Ipp	wilcox	up	I
Mfap222	0.392113	-0.331791	0.17	0.19	1	DA	C02b	Mfap2	wilcox	down	II
Pinx142	0.392132	-0.116804	0.121	0.142	1	DA	C02b	Pinx1	wilcox	down	II
Npat32	0.392323	-0.107223	0.392	0.416	1	DA	C02b	Npat	wilcox	down	II
Spire132	0.392357	-0.141509	0.352	0.388	1	DA	C02b	Spire1	wilcox	down	II
Ide62	0.392375	0.200816	0.24	0.223	1	DA	C02b	Ide	wilcox	up	I
Tmem4422	0.392406	-0.351722	0.094	0.112	1	DA	C02b	Tmem44	wilcox	down	II
Pogz62	0.392481	-0.244083	0.224	0.246	1	DA	C02b	Pogz	wilcox	down	II
Mphosph1042	0.392539	-0.136007	0.381	0.411	1	DA	C02b	Mphosph10	wilcox	down	II
Gm1183732	0.392938	-0.1809	0.287	0.32	1	DA	C02b	Gm11837	wilcox	down	II
Lyrm232	0.393034	0.245362	0.413	0.404	1	DA	C02b	Lyrm2	wilcox	up	I
Plxnb142	0.393101	0.120238	0.24	0.211	1	DA	C02b	Plxnb1	wilcox	up	I
Ambra142	0.39337	0.271874	0.17	0.152	1	DA	C02b	Ambra1	wilcox	up	I
Zfp94552	0.393608	-0.219701	0.101	0.119	1	DA	C02b	Zfp945	wilcox	down	II
C630031E19Rik2	0.393837	0.223525	0.114	0.096	1	DA	C02b	C630031E19Rik	wilcox	up	I
Abraxas232	0.393878	-0.146231	0.307	0.335	1	DA	C02b	Abraxas2	wilcox	down	II
Aox2112	0.394593	0.17308	0.103	0.086	1	DA	C02b	Aox2	wilcox	up	I
Med2072	0.395035	0.17566	0.247	0.221	1	DA	C02b	Med20	wilcox	up	I
Flot132	0.395148	-0.201468	0.287	0.312	1	DA	C02b	Flot1	wilcox	down	II
Vps9d142	0.395377	0.124776	0.276	0.249	1	DA	C02b	Vps9d1	wilcox	up	I
Rpia32	0.396951	0.278999	0.17	0.152	1	DA	C02b	Rpia	wilcox	up	I
Ccdc17322	0.397018	-0.109493	0.191	0.216	1	DA	C02b	Ccdc173	wilcox	down	II
Dop1a52	0.397073	-0.210171	0.336	0.363	1	DA	C02b	Dop1a	wilcox	down	II
Dhx862	0.397395	0.131504	0.496	0.472	1	DA	C02b	Dhx8	wilcox	up	I
Sumf142	0.397705	0.179446	0.13	0.109	1	DA	C02b	Sumf1	wilcox	up	I
Tusc332	0.397708	-0.167196	0.576	0.594	1	DA	C02b	Tusc3	wilcox	down	II
Clp152	0.398236	-0.151136	0.15	0.173	1	DA	C02b	Clp1	wilcox	down	II
Mir100hg12	0.398599	-0.184917	0.085	0.102	1	DA	C02b	Mir100hg	wilcox	down	II
Ahsa228	0.398983	-0.238312	0.352	0.368	1	DA	C02b	Ahsa2	wilcox	down	II
Dlgap432	0.39928	-0.126635	0.444	0.477	1	DA	C02b	Dlgap4	wilcox	down	II
Edn252	0.399454	0.189452	0.11	0.091	1	DA	C02b	Edn2	wilcox	up	I
Sidt242	0.399707	0.28226	0.101	0.084	1	DA	C02b	Sidt2	wilcox	up	I
Prpf423	0.400129	0.126172	0.363	0.34	1	DA	C02b	Prpf4	wilcox	up	I
Zfp62342	0.400306	0.21028	0.105	0.089	1	DA	C02b	Zfp623	wilcox	up	I
Gnb2110	0.400344	0.132255	0.419	0.396	1	DA	C02b	Gnb2	wilcox	up	I
Wdr2042	0.400619	-0.301677	0.267	0.282	1	DA	C02b	Wdr20	wilcox	down	II
Atox124	0.400939	0.127608	0.962	0.947	1	DA	C02b	Atox1	wilcox	up	I
Ifrd152	0.401029	0.192059	0.451	0.442	1	DA	C02b	Ifrd1	wilcox	up	I
Hat132	0.401356	-0.220077	0.224	0.246	1	DA	C02b	Hat1	wilcox	down	II
Dyrk1a52	0.401458	0.110888	0.35	0.325	1	DA	C02b	Dyrk1a	wilcox	up	I
Cnih222	0.401634	0.104305	0.742	0.728	1	DA	C02b	Cnih2	wilcox	up	I
Gm1572842	0.40165	-0.136446	0.323	0.35	1	DA	C02b	Gm15728	wilcox	down	II
Rrnad152	0.401789	0.240164	0.238	0.218	1	DA	C02b	Rrnad1	wilcox	up	I
Bicd262	0.401913	-0.332207	0.161	0.183	1	DA	C02b	Bicd2	wilcox	down	II
Gtf3a23	0.402071	-0.161823	0.352	0.391	1	DA	C02b	Gtf3a	wilcox	down	II
Usp1312	0.402087	0.109232	0.43	0.401	1	DA	C02b	Usp1	wilcox	up	I
Pdcl62	0.402196	-0.163246	0.455	0.477	1	DA	C02b	Pdcl	wilcox	down	II
Ubac242	0.402355	-0.199295	0.15	0.173	1	DA	C02b	Ubac2	wilcox	down	II
4930532G15Rik13	0.402453	0.314	0.119	0.102	1	DA	C02b	4930532G15Rik	wilcox	up	I
Cyp2f227	0.402801	-0.21679	0.283	0.305	1	DA	C02b	Cyp2f2	wilcox	down	II
Timp342	0.403144	-0.240368	0.13	0.152	1	DA	C02b	Timp3	wilcox	down	II
Ndp12	0.403448	0.30377	0.186	0.17	1	DA	C02b	Ndp	wilcox	up	I
Pcmtd132	0.403501	-0.134602	0.451	0.482	1	DA	C02b	Pcmtd1	wilcox	down	II
Paics27	0.403572	0.112153	0.691	0.66	1	DA	C02b	Paics	wilcox	up	I
6720427I07Rik42	0.403663	-0.115078	0.334	0.358	1	DA	C02b	6720427I07Rik	wilcox	down	II
Pakap.142	0.403664	-0.219995	0.224	0.241	1	DA	C02b	Pakap.1	wilcox	down	II
Cog362	0.403709	0.330795	0.135	0.117	1	DA	C02b	Cog3	wilcox	up	I
Rnf21452	0.403753	-0.145579	0.469	0.497	1	DA	C02b	Rnf214	wilcox	down	II
Cdca822	0.403829	0.259252	0.148	0.129	1	DA	C02b	Cdca8	wilcox	up	I
Sp442	0.403949	-0.108226	0.417	0.442	1	DA	C02b	Sp4	wilcox	down	II
Fam91a127	0.404007	0.302581	0.249	0.226	1	DA	C02b	Fam91a1	wilcox	up	I
Manea62	0.404132	-0.259067	0.123	0.142	1	DA	C02b	Manea	wilcox	down	II
Hadha32	0.404589	-0.150847	0.482	0.503	1	DA	C02b	Hadha	wilcox	down	II
Togaram152	0.404807	-0.117743	0.352	0.383	1	DA	C02b	Togaram1	wilcox	down	II
Lyrm432	0.40489	0.193781	0.285	0.269	1	DA	C02b	Lyrm4	wilcox	up	I
Rpap242	0.404929	0.20481	0.24	0.221	1	DA	C02b	Rpap2	wilcox	up	I
Vps852	0.405403	0.336471	0.13	0.114	1	DA	C02b	Vps8	wilcox	up	I
Eif4ebp342	0.40578	-0.124387	0.096	0.117	1	DA	C02b	Eif4ebp3	wilcox	down	II
Celf522	0.405814	-0.287513	0.157	0.178	1	DA	C02b	Celf5	wilcox	down	II
Elmo252	0.405816	-0.220322	0.101	0.119	1	DA	C02b	Elmo2	wilcox	down	II
Rnaseh2b52	0.406231	0.216033	0.285	0.264	1	DA	C02b	Rnaseh2b	wilcox	up	I
Gmnn52	0.406456	0.174411	0.157	0.137	1	DA	C02b	Gmnn	wilcox	up	I
Ccdc3932	0.406527	-0.105774	0.453	0.467	1	DA	C02b	Ccdc39	wilcox	down	II
Ten126	0.406905	0.150066	0.594	0.612	1	DA	C02b	Ten1	wilcox	up	I
Btbd232	0.406926	0.144683	0.352	0.325	1	DA	C02b	Btbd2	wilcox	up	I
Lratd232	0.407385	-0.3216	0.155	0.175	1	DA	C02b	Lratd2	wilcox	down	II
Fam107b42	0.4074	-0.296286	0.283	0.305	1	DA	C02b	Fam107b	wilcox	down	II
Slc39a352	0.407913	0.256023	0.224	0.206	1	DA	C02b	Slc39a3	wilcox	up	I
Zbtb2142	0.408129	-0.226235	0.17	0.193	1	DA	C02b	Zbtb21	wilcox	down	II
Snupn72	0.408152	-0.175788	0.191	0.213	1	DA	C02b	Snupn	wilcox	down	II
Ptpn2332	0.408205	-0.217879	0.247	0.269	1	DA	C02b	Ptpn23	wilcox	down	II
Fam20b52	0.408486	-0.133394	0.119	0.14	1	DA	C02b	Fam20b	wilcox	down	II
Pex332	0.408522	-0.142348	0.215	0.241	1	DA	C02b	Pex3	wilcox	down	II
Smug1112	0.408791	0.134631	0.211	0.188	1	DA	C02b	Smug1	wilcox	up	I
Lonp142	0.40972	0.11971	0.285	0.264	1	DA	C02b	Lonp1	wilcox	up	I
Chuk112	0.410259	-0.123665	0.348	0.383	1	DA	C02b	Chuk	wilcox	down	II
Nyap112	0.410362	-0.195336	0.112	0.132	1	DA	C02b	Nyap1	wilcox	down	II
Flywch132	0.410501	0.187647	0.363	0.345	1	DA	C02b	Flywch1	wilcox	up	I
Stoml232	0.410568	-0.135988	0.435	0.454	1	DA	C02b	Stoml2	wilcox	down	II
Ccnq32	0.410601	-0.193814	0.195	0.218	1	DA	C02b	Ccnq	wilcox	down	II
Dusp1822	0.410602	0.133252	0.357	0.332	1	DA	C02b	Dusp18	wilcox	up	I
C230012O17Rik2	0.410824	-0.131509	0.099	0.117	1	DA	C02b	C230012O17Rik	wilcox	down	II
Kbtbd332	0.410824	-0.252148	0.099	0.117	1	DA	C02b	Kbtbd3	wilcox	down	II
Tmem38b52	0.411292	-0.147622	0.141	0.165	1	DA	C02b	Tmem38b	wilcox	down	II
Trim2652	0.411317	-0.270926	0.141	0.16	1	DA	C02b	Trim26	wilcox	down	II
Paqr342	0.411824	0.132726	0.126	0.107	1	DA	C02b	Paqr3	wilcox	up	I
Commd332	0.411828	-0.104286	0.538	0.574	1	DA	C02b	Commd3	wilcox	down	II
Brms1l42	0.411873	-0.22325	0.09	0.107	1	DA	C02b	Brms1l	wilcox	down	II
Cisd325	0.412324	-0.292545	0.26	0.282	1	DA	C02b	Cisd3	wilcox	down	II
Rb132	0.412564	0.101202	0.684	0.685	1	DA	C02b	Rb1	wilcox	up	I
Ormdl2112	0.412647	-0.113069	0.193	0.218	1	DA	C02b	Ormdl2	wilcox	down	II
Ccdc12742	0.412654	0.117473	0.554	0.551	1	DA	C02b	Ccdc127	wilcox	up	I
Tmem1952	0.413192	0.247641	0.143	0.127	1	DA	C02b	Tmem19	wilcox	up	I
Cop152	0.413331	-0.115086	0.491	0.508	1	DA	C02b	Cop1	wilcox	down	II
Fam8a132	0.413542	-0.215018	0.139	0.157	1	DA	C02b	Fam8a1	wilcox	down	II
5330413P13Rik22	0.41365	-0.221515	0.238	0.261	1	DA	C02b	5330413P13Rik	wilcox	down	II
Trps1112	0.413806	0.182228	0.464	0.442	1	DA	C02b	Trps1	wilcox	up	I
Bcl9l52	0.413942	-0.19251	0.247	0.272	1	DA	C02b	Bcl9l	wilcox	down	II
Nrde252	0.414146	-0.242861	0.146	0.168	1	DA	C02b	Nrde2	wilcox	down	II
Aff152	0.41472	0.30996	0.159	0.14	1	DA	C02b	Aff1	wilcox	up	I
Ugcg62	0.414745	-0.272611	0.217	0.241	1	DA	C02b	Ugcg	wilcox	down	II
Zfp14342	0.414753	-0.208422	0.197	0.218	1	DA	C02b	Zfp143	wilcox	down	II
Zyg11b27	0.414778	-0.113703	0.341	0.365	1	DA	C02b	Zyg11b	wilcox	down	II
Gm452712	0.414829	0.168477	0.182	0.16	1	DA	C02b	Gm45271	wilcox	up	I
Arhgap1232	0.415033	-0.167425	0.424	0.457	1	DA	C02b	Arhgap12	wilcox	down	II
Nfxl132	0.415171	-0.119993	0.224	0.249	1	DA	C02b	Nfxl1	wilcox	down	II
Ephb222	0.415488	-0.178791	0.222	0.246	1	DA	C02b	Ephb2	wilcox	down	II
Zscan2222	0.415607	-0.195411	0.119	0.14	1	DA	C02b	Zscan22	wilcox	down	II
Fam126b52	0.415671	0.172286	0.321	0.297	1	DA	C02b	Fam126b	wilcox	up	I
Chmp1b52	0.415711	0.101944	0.576	0.561	1	DA	C02b	Chmp1b	wilcox	up	I
Cog432	0.415863	-0.121785	0.278	0.302	1	DA	C02b	Cog4	wilcox	down	II
Slc22a2342	0.416108	0.27431	0.168	0.15	1	DA	C02b	Slc22a23	wilcox	up	I
Prr3612	0.416241	-0.16559	0.249	0.277	1	DA	C02b	Prr36	wilcox	down	II
B4galt3112	0.416387	-0.141436	0.312	0.338	1	DA	C02b	B4galt3	wilcox	down	II
Kdm7a42	0.416742	-0.109032	0.531	0.574	1	DA	C02b	Kdm7a	wilcox	down	II
Npepl1112	0.417193	-0.270627	0.085	0.102	1	DA	C02b	Npepl1	wilcox	down	II
4931406P16Rik112	0.417617	-0.110674	0.381	0.416	1	DA	C02b	4931406P16Rik	wilcox	down	II
Krt1042	0.417628	-0.122516	0.316	0.345	1	DA	C02b	Krt10	wilcox	down	II
Cmpk232	0.417739	-0.149014	0.238	0.266	1	DA	C02b	Cmpk2	wilcox	down	II
Commd1032	0.41776	0.169852	0.291	0.274	1	DA	C02b	Commd10	wilcox	up	I
Acyp1112	0.418056	0.128065	0.498	0.472	1	DA	C02b	Acyp1	wilcox	up	I
Dapk332	0.418202	0.120308	0.511	0.495	1	DA	C02b	Dapk3	wilcox	up	I
Fam189b32	0.418909	-0.286609	0.238	0.256	1	DA	C02b	Fam189b	wilcox	down	II
Agpat424	0.418936	-0.240003	0.265	0.287	1	DA	C02b	Agpat4	wilcox	down	II
Prkcsh25	0.418966	-0.213596	0.361	0.383	1	DA	C02b	Prkcsh	wilcox	down	II
Irgq32	0.419366	-0.156321	0.498	0.515	1	DA	C02b	Irgq	wilcox	down	II
Ccdc124112	0.419651	0.109528	0.63	0.645	1	DA	C02b	Ccdc124	wilcox	up	I
Cep6332	0.419655	0.230016	0.35	0.327	1	DA	C02b	Cep63	wilcox	up	I
Grid24	0.419664	-0.121722	0.103	0.122	1	DA	C02b	Grid2	wilcox	down	II
Orc432	0.41999	0.153487	0.457	0.424	1	DA	C02b	Orc4	wilcox	up	I
Mcur152	0.42004	-0.12709	0.114	0.135	1	DA	C02b	Mcur1	wilcox	down	II
Fkbpl42	0.420869	-0.254228	0.229	0.249	1	DA	C02b	Fkbpl	wilcox	down	II
4833422C13Rik5	0.420957	-0.319171	0.143	0.162	1	DA	C02b	4833422C13Rik	wilcox	down	II
Ncoa342	0.421171	0.227778	0.135	0.117	1	DA	C02b	Ncoa3	wilcox	up	I
Vti1a42	0.421291	-0.299536	0.132	0.15	1	DA	C02b	Vti1a	wilcox	down	II
Zfand332	0.421295	-0.154822	0.442	0.457	1	DA	C02b	Zfand3	wilcox	down	II
Cebpz33	0.421331	-0.124491	0.581	0.584	1	DA	C02b	Cebpz	wilcox	down	II
Washc532	0.421403	0.180751	0.161	0.14	1	DA	C02b	Washc5	wilcox	up	I
Wdr7742	0.421604	-0.138013	0.294	0.32	1	DA	C02b	Wdr77	wilcox	down	II
Nub132	0.421874	-0.112353	0.498	0.518	1	DA	C02b	Nub1	wilcox	down	II
Gm2034252	0.422135	-0.466377	0.105	0.122	1	DA	C02b	Gm20342	wilcox	down	II
Mcu32	0.422405	0.219303	0.161	0.142	1	DA	C02b	Mcu	wilcox	up	I
Terf242	0.422444	-0.185773	0.233	0.264	1	DA	C02b	Terf2	wilcox	down	II
Glce72	0.422855	0.47058	0.114	0.099	1	DA	C02b	Glce	wilcox	up	I
Zfp95822	0.423234	-0.142398	0.092	0.109	1	DA	C02b	Zfp958	wilcox	down	II
Gm1342112	0.423288	0.208108	0.143	0.124	1	DA	C02b	Gm13421	wilcox	up	I
Nr2c232	0.423815	-0.136792	0.365	0.383	1	DA	C02b	Nr2c2	wilcox	down	II
Kat1452	0.423843	0.282959	0.148	0.129	1	DA	C02b	Kat14	wilcox	up	I
A430105J06Rik12	0.424027	-0.198141	0.092	0.109	1	DA	C02b	A430105J06Rik	wilcox	down	II
Gnpat112	0.424036	0.10528	0.226	0.203	1	DA	C02b	Gnpat	wilcox	up	I
Zfp354c42	0.424184	-0.178395	0.148	0.168	1	DA	C02b	Zfp354c	wilcox	down	II
Rtp242	0.42419	-0.15628	0.321	0.345	1	DA	C02b	Rtp2	wilcox	down	II
Gnaq32	0.424249	-0.128217	0.339	0.378	1	DA	C02b	Gnaq	wilcox	down	II
Rybp32	0.424959	-0.222622	0.182	0.206	1	DA	C02b	Rybp	wilcox	down	II
Lmo122	0.42496	0.106696	0.581	0.579	1	DA	C02b	Lmo1	wilcox	up	I
Msl342	0.425021	0.109286	0.368	0.345	1	DA	C02b	Msl3	wilcox	up	I
Fundc226	0.42507	-0.119678	0.307	0.332	1	DA	C02b	Fundc2	wilcox	down	II
Galnt322	0.425072	-0.184199	0.119	0.14	1	DA	C02b	Galnt3	wilcox	down	II
Exosc7112	0.42519	-0.223338	0.312	0.338	1	DA	C02b	Exosc7	wilcox	down	II
Kcnn222	0.425387	0.123204	0.271	0.254	1	DA	C02b	Kcnn2	wilcox	up	I
Rpusd132	0.425413	0.18603	0.197	0.178	1	DA	C02b	Rpusd1	wilcox	up	I
Igf2bp332	0.42544	-0.113593	0.191	0.216	1	DA	C02b	Igf2bp3	wilcox	down	II
Slc25a3632	0.425813	0.20663	0.274	0.249	1	DA	C02b	Slc25a36	wilcox	up	I
Lmo252	0.425939	0.292768	0.289	0.266	1	DA	C02b	Lmo2	wilcox	up	I
Sptbn432	0.427715	0.127106	0.294	0.272	1	DA	C02b	Sptbn4	wilcox	up	I
Toe132	0.427952	-0.277175	0.094	0.112	1	DA	C02b	Toe1	wilcox	down	II
Trip442	0.427956	-0.176512	0.305	0.33	1	DA	C02b	Trip4	wilcox	down	II
Psmg132	0.428407	0.19012	0.15	0.129	1	DA	C02b	Psmg1	wilcox	up	I
Gpi122	0.428902	0.133617	0.603	0.594	1	DA	C02b	Gpi1	wilcox	up	I
Psmc142	0.429019	-0.103234	0.675	0.693	1	DA	C02b	Psmc1	wilcox	down	II
Cnr132	0.429602	0.118418	0.348	0.322	1	DA	C02b	Cnr1	wilcox	up	I
Tmem179b32	0.430301	-0.120712	0.182	0.208	1	DA	C02b	Tmem179b	wilcox	down	II
Dipk1c1	0.430347	0.163238	0.119	0.102	1	DA	C02b	Dipk1c	wilcox	up	I
Shisa712	0.430406	-0.344467	0.114	0.132	1	DA	C02b	Shisa7	wilcox	down	II
Atxn742	0.430585	0.23353	0.139	0.122	1	DA	C02b	Atxn7	wilcox	up	I
Polr1e42	0.430956	0.152234	0.11	0.094	1	DA	C02b	Polr1e	wilcox	up	I
Arhgef910	0.431459	0.303249	0.143	0.127	1	DA	C02b	Arhgef9	wilcox	up	I
Zfp64712	0.431618	-0.261246	0.121	0.14	1	DA	C02b	Zfp647	wilcox	down	II
Pde1242	0.43192	0.156493	0.303	0.287	1	DA	C02b	Pde12	wilcox	up	I
Fam117b52	0.432029	-0.127497	0.253	0.277	1	DA	C02b	Fam117b	wilcox	down	II
E130307A14Rik52	0.432161	0.161983	0.229	0.211	1	DA	C02b	E130307A14Rik	wilcox	up	I
Gucy2c3	0.432666	0.266337	0.381	0.363	1	DA	C02b	Gucy2c	wilcox	up	I
Dlg272	0.432701	-0.218744	0.197	0.218	1	DA	C02b	Dlg2	wilcox	down	II
Cks272	0.433155	-0.318657	0.09	0.107	1	DA	C02b	Cks2	wilcox	down	II
Zfp64642	0.433343	0.209629	0.415	0.409	1	DA	C02b	Zfp646	wilcox	up	I
Ttpal42	0.433785	-0.175699	0.096	0.114	1	DA	C02b	Ttpal	wilcox	down	II
Rnf15062	0.434013	-0.235732	0.146	0.165	1	DA	C02b	Rnf150	wilcox	down	II
Dym26	0.434637	0.270553	0.182	0.165	1	DA	C02b	Dym	wilcox	up	I
Tmem1636	0.434858	-0.462865	0.11	0.127	1	DA	C02b	Tmem163	wilcox	down	II
Kansl1l32	0.434929	-0.21047	0.204	0.218	1	DA	C02b	Kansl1l	wilcox	down	II
Snx2152	0.43501	-0.223997	0.092	0.107	1	DA	C02b	Snx21	wilcox	down	II
Sema3f42	0.435237	-0.112894	0.157	0.18	1	DA	C02b	Sema3f	wilcox	down	II
Fbxo1632	0.435652	0.404826	0.128	0.114	1	DA	C02b	Fbxo16	wilcox	up	I
Rps6kb132	0.435795	-0.116982	0.41	0.444	1	DA	C02b	Rps6kb1	wilcox	down	II
Bcar162	0.436149	-0.158357	0.251	0.277	1	DA	C02b	Bcar1	wilcox	down	II
Eml262	0.436151	0.153927	0.132	0.114	1	DA	C02b	Eml2	wilcox	up	I
Parl32	0.436224	0.104373	0.39	0.365	1	DA	C02b	Parl	wilcox	up	I
Map4k232	0.436506	-0.103285	0.105	0.122	1	DA	C02b	Map4k2	wilcox	down	II
Trim2752	0.437204	-0.170976	0.26	0.279	1	DA	C02b	Trim27	wilcox	down	II
Mrpl43112	0.437431	0.126447	0.751	0.739	1	DA	C02b	Mrpl43	wilcox	up	I
Malt122	0.437713	-0.18441	0.087	0.104	1	DA	C02b	Malt1	wilcox	down	II
Trappc242	0.437824	0.184017	0.211	0.19	1	DA	C02b	Trappc2	wilcox	up	I
Gm494662	0.438035	-0.281556	0.105	0.122	1	DA	C02b	Gm49466	wilcox	down	II
Wdfy332	0.438189	0.196296	0.435	0.406	1	DA	C02b	Wdfy3	wilcox	up	I
Ttl52	0.43828	0.240251	0.17	0.152	1	DA	C02b	Ttl	wilcox	up	I
Sf3b325	0.438446	0.103943	0.693	0.685	1	DA	C02b	Sf3b3	wilcox	up	I
Abhd1323	0.43866	0.142929	0.161	0.142	1	DA	C02b	Abhd13	wilcox	up	I
Ces1d32	0.438875	0.288761	0.139	0.122	1	DA	C02b	Ces1d	wilcox	up	I
Slc35e332	0.438912	0.515026	0.128	0.114	1	DA	C02b	Slc35e3	wilcox	up	I
L3mbtl332	0.439201	-0.31882	0.235	0.249	1	DA	C02b	L3mbtl3	wilcox	down	II
Rnaseh2c27	0.439418	0.121497	0.67	0.64	1	DA	C02b	Rnaseh2c	wilcox	up	I
Nsd332	0.440304	-0.12009	0.628	0.619	1	DA	C02b	Nsd3	wilcox	down	II
Pnma122	0.440692	-0.259383	0.087	0.104	1	DA	C02b	Pnma1	wilcox	down	II
Sesn152	0.440998	-0.147895	0.161	0.183	1	DA	C02b	Sesn1	wilcox	down	II
Fxn22	0.441127	-0.166444	0.229	0.251	1	DA	C02b	Fxn	wilcox	down	II
Mybbp1a25	0.441478	0.210509	0.278	0.261	1	DA	C02b	Mybbp1a	wilcox	up	I
Foxk132	0.441928	-0.400929	0.108	0.124	1	DA	C02b	Foxk1	wilcox	down	II
Padi222	0.441933	-0.318868	0.099	0.114	1	DA	C02b	Padi2	wilcox	down	II
Foxo342	0.442372	-0.21194	0.41	0.424	1	DA	C02b	Foxo3	wilcox	down	II
Vmo132	0.442601	-0.186884	0.229	0.246	1	DA	C02b	Vmo1	wilcox	down	II
Ptprf111	0.442649	-0.135209	0.361	0.386	1	DA	C02b	Ptprf	wilcox	down	II
Adprm62	0.442652	-0.134011	0.285	0.31	1	DA	C02b	Adprm	wilcox	down	II
Rmdn342	0.442942	0.190001	0.247	0.226	1	DA	C02b	Rmdn3	wilcox	up	I
Cd4732	0.443893	-0.115229	0.767	0.789	1	DA	C02b	Cd47	wilcox	down	II
Stk3642	0.444147	-0.348679	0.119	0.137	1	DA	C02b	Stk36	wilcox	down	II
Eya332	0.444179	-0.243632	0.141	0.16	1	DA	C02b	Eya3	wilcox	down	II
Esrra42	0.444307	0.234559	0.146	0.129	1	DA	C02b	Esrra	wilcox	up	I
Aasdh52	0.444427	0.239745	0.157	0.14	1	DA	C02b	Aasdh	wilcox	up	I
Ypel242	0.444591	-0.162558	0.177	0.201	1	DA	C02b	Ypel2	wilcox	down	II
Gas232	0.445113	-0.259955	0.092	0.107	1	DA	C02b	Gas2	wilcox	down	II
Wdr3732	0.445198	-0.140135	0.307	0.33	1	DA	C02b	Wdr37	wilcox	down	II
Rgs175	0.445458	-0.71035	0.105	0.119	1	DA	C02b	Rgs17	wilcox	down	II
Asph42	0.445758	-0.186402	0.092	0.109	1	DA	C02b	Asph	wilcox	down	II
Apex222	0.446191	0.168463	0.168	0.15	1	DA	C02b	Apex2	wilcox	up	I
Atad3a25	0.44629	-0.100826	0.128	0.15	1	DA	C02b	Atad3a	wilcox	down	II
Pdcd6ip23	0.446542	-0.133854	0.404	0.431	1	DA	C02b	Pdcd6ip	wilcox	down	II
Plpp642	0.44733	-0.260024	0.222	0.246	1	DA	C02b	Plpp6	wilcox	down	II
Ftl1-ps142	0.447463	0.211512	0.143	0.127	1	DA	C02b	Ftl1-ps1	wilcox	up	I
2900060N12Rik11	0.447579	-0.1636	0.123	0.142	1	DA	C02b	2900060N12Rik	wilcox	down	II
Ppp1r852	0.447687	-0.11113	0.251	0.279	1	DA	C02b	Ppp1r8	wilcox	down	II
Ctnnbl1112	0.447728	0.117498	0.504	0.497	1	DA	C02b	Ctnnbl1	wilcox	up	I
Zbtb3362	0.448055	-0.362358	0.155	0.17	1	DA	C02b	Zbtb33	wilcox	down	II
Slc50a129	0.448177	-0.376738	0.126	0.142	1	DA	C02b	Slc50a1	wilcox	down	II
Ppl42	0.448715	0.175815	0.211	0.19	1	DA	C02b	Ppl	wilcox	up	I
R3hcc1l42	0.448743	-0.284225	0.164	0.183	1	DA	C02b	R3hcc1l	wilcox	down	II
Uhmk152	0.449006	-0.16065	0.251	0.279	1	DA	C02b	Uhmk1	wilcox	down	II
Maats112	0.449104	-0.302243	0.186	0.206	1	DA	C02b	Maats1	wilcox	down	II
Lrif152	0.449805	-0.229485	0.336	0.35	1	DA	C02b	Lrif1	wilcox	down	II
Zfp66842	0.45034	0.278036	0.226	0.213	1	DA	C02b	Zfp668	wilcox	up	I
Akap8l32	0.451435	0.12209	0.469	0.442	1	DA	C02b	Akap8l	wilcox	up	I
Sdhaf232	0.451466	0.126905	0.285	0.259	1	DA	C02b	Sdhaf2	wilcox	up	I
Prmt952	0.451989	0.275675	0.179	0.165	1	DA	C02b	Prmt9	wilcox	up	I
Zbtb1462	0.452012	0.151174	0.251	0.234	1	DA	C02b	Zbtb14	wilcox	up	I
Hsf132	0.452267	0.23776	0.159	0.142	1	DA	C02b	Hsf1	wilcox	up	I
Ogfr32	0.452272	-0.26535	0.148	0.165	1	DA	C02b	Ogfr	wilcox	down	II
Acsl652	0.45262	-0.577687	0.101	0.114	1	DA	C02b	Acsl6	wilcox	down	II
Zdhhc832	0.452775	0.336157	0.112	0.099	1	DA	C02b	Zdhhc8	wilcox	up	I
Zfp12032	0.453484	-0.311168	0.159	0.178	1	DA	C02b	Zfp120	wilcox	down	II
Tbc1d3232	0.453979	0.226929	0.372	0.353	1	DA	C02b	Tbc1d32	wilcox	up	I
Gpatch152	0.454081	-0.110569	0.139	0.16	1	DA	C02b	Gpatch1	wilcox	down	II
Knop142	0.455068	0.135073	0.679	0.685	1	DA	C02b	Knop1	wilcox	up	I
Ccdc18414	0.455099	0.120256	0.502	0.536	1	DA	C02b	Ccdc184	wilcox	up	I
Tspan6112	0.455441	0.133309	0.262	0.239	1	DA	C02b	Tspan6	wilcox	up	I
Arhgef146	0.455467	0.130861	0.235	0.218	1	DA	C02b	Arhgef1	wilcox	up	I
9330151L19Rik32	0.456144	-0.199589	0.197	0.216	1	DA	C02b	9330151L19Rik	wilcox	down	II
Ubxn2b42	0.456419	0.109265	0.213	0.193	1	DA	C02b	Ubxn2b	wilcox	up	I
Lman2l28	0.456635	-0.147932	0.659	0.675	1	DA	C02b	Lman2l	wilcox	down	II
Cc2d1b42	0.457111	-0.186159	0.312	0.325	1	DA	C02b	Cc2d1b	wilcox	down	II
Vangl242	0.457438	0.228447	0.283	0.266	1	DA	C02b	Vangl2	wilcox	up	I
Bicra32	0.457472	0.156927	0.318	0.305	1	DA	C02b	Bicra	wilcox	up	I
Las1l25	0.457645	0.145155	0.397	0.376	1	DA	C02b	Las1l	wilcox	up	I
Kif1bp32	0.457704	0.102264	0.549	0.533	1	DA	C02b	Kif1bp	wilcox	up	I
Txndc1652	0.457829	-0.108223	0.213	0.236	1	DA	C02b	Txndc16	wilcox	down	II
Ints1142	0.457835	0.14112	0.296	0.279	1	DA	C02b	Ints11	wilcox	up	I
Fetub52	0.457951	-0.362257	0.191	0.206	1	DA	C02b	Fetub	wilcox	down	II
Rpp3852	0.458225	-0.215201	0.121	0.14	1	DA	C02b	Rpp38	wilcox	down	II
Mcat42	0.458302	-0.221034	0.195	0.216	1	DA	C02b	Mcat	wilcox	down	II
Mcm972	0.458684	-0.194326	0.265	0.292	1	DA	C02b	Mcm9	wilcox	down	II
Dnah56	0.458804	0.163548	0.137	0.119	1	DA	C02b	Dnah5	wilcox	up	I
Mmgt242	0.459158	-0.153139	0.381	0.411	1	DA	C02b	Mmgt2	wilcox	down	II
Naa5032	0.459548	-0.141891	0.457	0.477	1	DA	C02b	Naa50	wilcox	down	II
Thumpd124	0.459711	0.130026	0.549	0.548	1	DA	C02b	Thumpd1	wilcox	up	I
Zfp46742	0.459833	0.41096	0.139	0.124	1	DA	C02b	Zfp467	wilcox	up	I
Arnt214	0.460112	-0.216818	0.101	0.117	1	DA	C02b	Arnt2	wilcox	down	II
Tada162	0.460147	-0.102235	0.202	0.223	1	DA	C02b	Tada1	wilcox	down	II
Nek1022	0.460346	-0.118675	0.112	0.129	1	DA	C02b	Nek10	wilcox	down	II
Mfhas123	0.460569	-0.174212	0.22	0.244	1	DA	C02b	Mfhas1	wilcox	down	II
Mga112	0.460614	-0.164348	0.536	0.548	1	DA	C02b	Mga	wilcox	down	II
Trim2532	0.460761	-0.284121	0.103	0.119	1	DA	C02b	Trim25	wilcox	down	II
Mrm352	0.46083	0.190303	0.13	0.114	1	DA	C02b	Mrm3	wilcox	up	I
Dok432	0.461453	-0.127293	0.103	0.122	1	DA	C02b	Dok4	wilcox	down	II
Mrpl3105	0.461583	0.157238	0.39	0.386	1	DA	C02b	Mrpl3	wilcox	up	I
Gm2721712	0.461827	0.324852	0.103	0.089	1	DA	C02b	Gm27217	wilcox	up	I
Ormdl152	0.463181	0.179411	0.184	0.168	1	DA	C02b	Ormdl1	wilcox	up	I
Chrac142	0.463284	-0.195112	0.437	0.459	1	DA	C02b	Chrac1	wilcox	down	II
Cd16432	0.46349	-0.149271	0.408	0.419	1	DA	C02b	Cd164	wilcox	down	II
Nampt42	0.463506	0.28001	0.143	0.127	1	DA	C02b	Nampt	wilcox	up	I
Zfp68842	0.46369	-0.18249	0.365	0.378	1	DA	C02b	Zfp688	wilcox	down	II
Atg525	0.463692	-0.115311	0.399	0.416	1	DA	C02b	Atg5	wilcox	down	II
Sdcbp210	0.463988	-0.103465	0.715	0.736	1	DA	C02b	Sdcbp	wilcox	down	II
Rasl11a42	0.464291	0.11694	0.567	0.548	1	DA	C02b	Rasl11a	wilcox	up	I
Zc3h352	0.464327	0.119534	0.15	0.132	1	DA	C02b	Zc3h3	wilcox	up	I
Tor2a27	0.46433	-0.194978	0.222	0.241	1	DA	C02b	Tor2a	wilcox	down	II
Ttc39c22	0.464792	-0.320393	0.114	0.132	1	DA	C02b	Ttc39c	wilcox	down	II
Hps542	0.465171	-0.131649	0.159	0.178	1	DA	C02b	Hps5	wilcox	down	II
Gps2112	0.465341	0.196421	0.576	0.594	1	DA	C02b	Gps2	wilcox	up	I
Tax1bp322	0.465566	-0.128618	0.554	0.579	1	DA	C02b	Tax1bp3	wilcox	down	II
Zik112	0.466466	-0.234342	0.269	0.279	1	DA	C02b	Zik1	wilcox	down	II
Ubtd242	0.466937	-0.201811	0.11	0.127	1	DA	C02b	Ubtd2	wilcox	down	II
Brip1os42	0.466969	-0.131723	0.143	0.165	1	DA	C02b	Brip1os	wilcox	down	II
Fance52	0.467051	-0.145972	0.204	0.226	1	DA	C02b	Fance	wilcox	down	II
Lysmd442	0.467063	0.21855	0.215	0.195	1	DA	C02b	Lysmd4	wilcox	up	I
Large122	0.467117	0.269361	0.128	0.112	1	DA	C02b	Large1	wilcox	up	I
Slco3a132	0.46713	-0.150081	0.139	0.157	1	DA	C02b	Slco3a1	wilcox	down	II
Mllt1119	0.467373	-0.227628	0.509	0.523	1	DA	C02b	Mllt11	wilcox	down	II
Osbp42	0.467667	-0.124297	0.446	0.47	1	DA	C02b	Osbp	wilcox	down	II
Xpc42	0.467998	0.15782	0.251	0.234	1	DA	C02b	Xpc	wilcox	up	I
Pard6a26	0.468036	-0.134061	0.309	0.327	1	DA	C02b	Pard6a	wilcox	down	II
Pqbp132	0.468147	0.155608	0.433	0.429	1	DA	C02b	Pqbp1	wilcox	up	I
Gpm6a42	0.46816	-0.104079	0.141	0.16	1	DA	C02b	Gpm6a	wilcox	down	II
Mrpl3532	0.468247	0.136179	0.41	0.393	1	DA	C02b	Mrpl35	wilcox	up	I
Siah1a52	0.468452	-0.13348	0.397	0.421	1	DA	C02b	Siah1a	wilcox	down	II
Khsrp32	0.469064	-0.12278	0.368	0.398	1	DA	C02b	Khsrp	wilcox	down	II
Dnajb11112	0.469066	-0.186205	0.455	0.482	1	DA	C02b	Dnajb11	wilcox	down	II
Efcab1122	0.46909	-0.100263	0.139	0.119	1	DA	C02b	Efcab11	wilcox	down	II
Pacsin342	0.469254	0.343189	0.155	0.14	1	DA	C02b	Pacsin3	wilcox	up	I
Gnaz42	0.469562	-0.205199	0.143	0.162	1	DA	C02b	Gnaz	wilcox	down	II
2210016F16Rik32	0.47008	-0.270982	0.161	0.178	1	DA	C02b	2210016F16Rik	wilcox	down	II
Tctn252	0.470624	-0.192728	0.121	0.137	1	DA	C02b	Tctn2	wilcox	down	II
Strip142	0.470941	0.133429	0.307	0.289	1	DA	C02b	Strip1	wilcox	up	I
Xiap112	0.470943	-0.132178	0.482	0.497	1	DA	C02b	Xiap	wilcox	down	II
Tmtc432	0.471167	-0.422856	0.159	0.173	1	DA	C02b	Tmtc4	wilcox	down	II
Rnf1135	0.471255	0.112202	0.668	0.678	1	DA	C02b	Rnf11	wilcox	up	I
2610008E11Rik72	0.471455	-0.243238	0.404	0.416	1	DA	C02b	2610008E11Rik	wilcox	down	II
Gm301083	0.471722	0.483226	0.132	0.119	1	DA	C02b	Gm30108	wilcox	up	I
Aph1b32	0.471953	0.144748	0.211	0.19	1	DA	C02b	Aph1b	wilcox	up	I
Patj32	0.472134	0.210122	0.105	0.091	1	DA	C02b	Patj	wilcox	up	I
Gm2917032	0.47223	0.170669	0.309	0.292	1	DA	C02b	Gm29170	wilcox	up	I
Snapc252	0.472458	-0.169988	0.128	0.145	1	DA	C02b	Snapc2	wilcox	down	II
Lekr152	0.472871	-0.133113	0.233	0.256	1	DA	C02b	Lekr1	wilcox	down	II
2310009B15Rik32	0.473152	0.209281	0.202	0.183	1	DA	C02b	2310009B15Rik	wilcox	up	I
Gm2691742	0.473158	-0.16423	0.37	0.401	1	DA	C02b	Gm26917	wilcox	down	II
Gm4325922	0.473629	-0.177511	0.3	0.33	1	DA	C02b	Gm43259	wilcox	down	II
Usp2252	0.473816	0.133562	0.444	0.442	1	DA	C02b	Usp22	wilcox	up	I
Ost432	0.474049	-0.142403	0.704	0.723	1	DA	C02b	Ost4	wilcox	down	II
Zrsr142	0.474176	0.149625	0.179	0.16	1	DA	C02b	Zrsr1	wilcox	up	I
Timm8a142	0.47443	0.149864	0.202	0.183	1	DA	C02b	Timm8a1	wilcox	up	I
Fut828	0.474452	0.303441	0.103	0.089	1	DA	C02b	Fut8	wilcox	up	I
N4bp152	0.475278	-0.155295	0.359	0.381	1	DA	C02b	N4bp1	wilcox	down	II
Wdr4827	0.475482	-0.136585	0.388	0.411	1	DA	C02b	Wdr48	wilcox	down	II
Zfp34112	0.475754	0.199872	0.242	0.226	1	DA	C02b	Zfp341	wilcox	up	I
Mbd532	0.476385	0.114477	0.26	0.246	1	DA	C02b	Mbd5	wilcox	up	I
Sc5d72	0.476946	-0.278063	0.139	0.157	1	DA	C02b	Sc5d	wilcox	down	II
Exog22	0.476946	-0.299791	0.141	0.155	1	DA	C02b	Exog	wilcox	down	II
Nme432	0.477284	-0.195986	0.11	0.127	1	DA	C02b	Nme4	wilcox	down	II
Gtf3c1112	0.477295	0.103468	0.493	0.467	1	DA	C02b	Gtf3c1	wilcox	up	I
Ttc3822	0.477358	-0.204192	0.094	0.109	1	DA	C02b	Ttc38	wilcox	down	II
Gm269432	0.47736	-0.328439	0.177	0.193	1	DA	C02b	Gm2694	wilcox	down	II
Fopnl112	0.477545	0.116944	0.547	0.523	1	DA	C02b	Fopnl	wilcox	up	I
Creld242	0.478101	0.228555	0.253	0.236	1	DA	C02b	Creld2	wilcox	up	I
Lyar24	0.478361	-0.111562	0.442	0.462	1	DA	C02b	Lyar	wilcox	down	II
Enox242	0.478462	-0.211495	0.215	0.236	1	DA	C02b	Enox2	wilcox	down	II
2810029C07Rik22	0.478501	0.223804	0.213	0.198	1	DA	C02b	2810029C07Rik	wilcox	up	I
Cemip262	0.478576	-0.143618	0.352	0.376	1	DA	C02b	Cemip2	wilcox	down	II
Foxo425	0.47892	0.265924	0.253	0.236	1	DA	C02b	Foxo4	wilcox	up	I
Ints742	0.479274	-0.178297	0.143	0.162	1	DA	C02b	Ints7	wilcox	down	II
Gga242	0.479591	0.184756	0.161	0.147	1	DA	C02b	Gga2	wilcox	up	I
Nsun342	0.479819	-0.150944	0.105	0.122	1	DA	C02b	Nsun3	wilcox	down	II
Adrb115	0.480239	0.27312	0.101	0.086	1	DA	C02b	Adrb1	wilcox	up	I
Txnip62	0.48024	0.177503	0.121	0.107	1	DA	C02b	Txnip	wilcox	up	I
Fbrs32	0.480244	-0.169618	0.339	0.353	1	DA	C02b	Fbrs	wilcox	down	II
Gm413963	0.48057	0.38044	0.114	0.102	1	DA	C02b	Gm41396	wilcox	up	I
Gm746742	0.480907	0.129144	0.175	0.157	1	DA	C02b	Gm7467	wilcox	up	I
Smg822	0.481281	0.128116	0.123	0.107	1	DA	C02b	Smg8	wilcox	up	I
Tpm127	0.481427	0.114165	0.437	0.414	1	DA	C02b	Tpm1	wilcox	up	I
Mtcp132	0.482024	0.190421	0.105	0.091	1	DA	C02b	Mtcp1	wilcox	up	I
Clec16a32	0.482203	0.150625	0.101	0.119	1	DA	C02b	Clec16a	wilcox	up	I
Stard1032	0.482599	-0.137023	0.17	0.19	1	DA	C02b	Stard10	wilcox	down	II
Zfp60562	0.482685	-0.207826	0.128	0.142	1	DA	C02b	Zfp605	wilcox	down	II
Birc228	0.482688	0.158648	0.285	0.266	1	DA	C02b	Birc2	wilcox	up	I
Cd20032	0.483135	-0.545305	0.128	0.142	1	DA	C02b	Cd200	wilcox	down	II
Rgmb42	0.48321	-0.130168	0.709	0.741	1	DA	C02b	Rgmb	wilcox	down	II
Chmp323	0.483665	0.152766	0.525	0.523	1	DA	C02b	Chmp3	wilcox	up	I
Tmem21952	0.483843	-0.117809	0.123	0.107	1	DA	C02b	Tmem219	wilcox	down	II
Tmem25932	0.484056	-0.126255	0.233	0.254	1	DA	C02b	Tmem259	wilcox	down	II
Ttll1042	0.484348	0.120576	0.464	0.467	1	DA	C02b	Ttll10	wilcox	up	I
Jmy62	0.484521	-0.108023	0.473	0.497	1	DA	C02b	Jmy	wilcox	down	II
Pygo262	0.485124	-0.169052	0.17	0.19	1	DA	C02b	Pygo2	wilcox	down	II
Pmm142	0.485456	0.156511	0.433	0.416	1	DA	C02b	Pmm1	wilcox	up	I
Carns162	0.485492	-0.154558	0.184	0.203	1	DA	C02b	Carns1	wilcox	down	II
Ctnnbip132	0.485505	-0.113329	0.8	0.794	1	DA	C02b	Ctnnbip1	wilcox	down	II
Aars42	0.48562	0.142273	0.381	0.363	1	DA	C02b	Aars	wilcox	up	I
4833418N02Rik62	0.485853	0.402329	0.112	0.099	1	DA	C02b	4833418N02Rik	wilcox	up	I
Cenpk22	0.485975	-0.371111	0.13	0.145	1	DA	C02b	Cenpk	wilcox	down	II
Pou6f132	0.486007	0.208129	0.108	0.094	1	DA	C02b	Pou6f1	wilcox	up	I
Gm4270242	0.487186	-0.107202	0.348	0.371	1	DA	C02b	Gm42702	wilcox	down	II
Selenot42	0.487218	-0.174418	0.395	0.419	1	DA	C02b	Selenot	wilcox	down	II
Chchd432	0.48729	-0.12775	0.343	0.376	1	DA	C02b	Chchd4	wilcox	down	II
Mcoln152	0.487345	-0.292135	0.117	0.132	1	DA	C02b	Mcoln1	wilcox	down	II
Det116	0.487371	-0.173023	0.094	0.109	1	DA	C02b	Det1	wilcox	down	II
B230354K17Rik22	0.487378	0.307929	0.15	0.135	1	DA	C02b	B230354K17Rik	wilcox	up	I
Mettl5112	0.487458	0.232587	0.213	0.195	1	DA	C02b	Mettl5	wilcox	up	I
Bpnt128	0.487637	0.124181	0.442	0.424	1	DA	C02b	Bpnt1	wilcox	up	I
Ppp4r3a25	0.487678	-0.105215	0.462	0.475	1	DA	C02b	Ppp4r3a	wilcox	down	II
Ttll632	0.488084	0.157874	0.365	0.345	1	DA	C02b	Ttll6	wilcox	up	I
Tbccd132	0.488396	0.177988	0.108	0.094	1	DA	C02b	Tbccd1	wilcox	up	I
Golga532	0.488456	0.118466	0.242	0.221	1	DA	C02b	Golga5	wilcox	up	I
S100a1019	0.489048	0.609981	0.119	0.107	1	DA	C02b	S100a10	wilcox	up	I
Zfp94942	0.489414	-0.278771	0.13	0.145	1	DA	C02b	Zfp949	wilcox	down	II
Ino80e42	0.489463	-0.194881	0.256	0.269	1	DA	C02b	Ino80e	wilcox	down	II
Ilk32	0.48984	-0.137998	0.413	0.429	1	DA	C02b	Ilk	wilcox	down	II
Atpaf162	0.49021	-0.196495	0.123	0.142	1	DA	C02b	Atpaf1	wilcox	down	II
Wdr8942	0.490411	-0.145558	0.24	0.259	1	DA	C02b	Wdr89	wilcox	down	II
Crb362	0.490703	-0.132574	0.271	0.292	1	DA	C02b	Crb3	wilcox	down	II
Mtif342	0.490892	-0.18098	0.2	0.218	1	DA	C02b	Mtif3	wilcox	down	II
Rab7112	0.491174	-0.143239	0.603	0.604	1	DA	C02b	Rab7	wilcox	down	II
H2-Ke632	0.491241	-0.112664	0.215	0.234	1	DA	C02b	H2-Ke6	wilcox	down	II
2810454H06Rik52	0.491487	-0.136969	0.372	0.391	1	DA	C02b	2810454H06Rik	wilcox	down	II
Pmvk32	0.491568	0.105094	0.462	0.447	1	DA	C02b	Pmvk	wilcox	up	I
Eif2b232	0.49159	0.209768	0.419	0.393	1	DA	C02b	Eif2b2	wilcox	up	I
Zxdc52	0.491737	0.273784	0.164	0.147	1	DA	C02b	Zxdc	wilcox	up	I
Lrrc6142	0.491864	-0.326843	0.108	0.122	1	DA	C02b	Lrrc61	wilcox	down	II
Lsm1042	0.492212	0.109938	0.321	0.302	1	DA	C02b	Lsm10	wilcox	up	I
Gtpbp232	0.492302	-0.137653	0.336	0.353	1	DA	C02b	Gtpbp2	wilcox	down	II
Cacna1d42	0.492407	-0.110357	0.303	0.33	1	DA	C02b	Cacna1d	wilcox	down	II
Meis152	0.492659	-0.115662	0.475	0.492	1	DA	C02b	Meis1	wilcox	down	II
Ankrd3942	0.492743	0.140043	0.119	0.104	1	DA	C02b	Ankrd39	wilcox	up	I
Rpf252	0.493676	0.1197	0.26	0.234	1	DA	C02b	Rpf2	wilcox	up	I
Tm9sf132	0.493905	0.128336	0.2	0.18	1	DA	C02b	Tm9sf1	wilcox	up	I
Coq2112	0.49485	0.186538	0.433	0.424	1	DA	C02b	Coq2	wilcox	up	I
Ppih62	0.494867	-0.166315	0.433	0.452	1	DA	C02b	Ppih	wilcox	down	II
5730480H06Rik32	0.4949	-0.119621	0.343	0.358	1	DA	C02b	5730480H06Rik	wilcox	down	II
Slc1a452	0.495295	0.108897	0.334	0.312	1	DA	C02b	Slc1a4	wilcox	up	I
Patz1112	0.495302	0.175069	0.146	0.132	1	DA	C02b	Patz1	wilcox	up	I
Dcaf1052	0.495414	-0.135486	0.137	0.155	1	DA	C02b	Dcaf10	wilcox	down	II
Ankrd2452	0.495514	0.272578	0.229	0.211	1	DA	C02b	Ankrd24	wilcox	up	I
Ctps42	0.49552	-0.138773	0.179	0.195	1	DA	C02b	Ctps	wilcox	down	II
Cdc42ep332	0.495857	-0.112513	0.204	0.226	1	DA	C02b	Cdc42ep3	wilcox	down	II
Fam43a15	0.495923	-0.197091	0.159	0.175	1	DA	C02b	Fam43a	wilcox	down	II
Fam217a32	0.496439	0.159521	0.191	0.175	1	DA	C02b	Fam217a	wilcox	up	I
Tbc1d10b42	0.496461	-0.134342	0.345	0.365	1	DA	C02b	Tbc1d10b	wilcox	down	II
Gm2178121	0.496899	0.138851	0.159	0.185	1	DA	C02b	Gm21781	wilcox	up	I
Psmg425	0.497059	0.108845	0.343	0.325	1	DA	C02b	Psmg4	wilcox	up	I
S100z12	0.497117	-0.299068	0.242	0.261	1	DA	C02b	S100z	wilcox	down	II
Tmem181a52	0.497269	-0.172687	0.166	0.183	1	DA	C02b	Tmem181a	wilcox	down	II
Cog142	0.497324	0.215078	0.108	0.094	1	DA	C02b	Cog1	wilcox	up	I
Cklf32	0.497653	0.308401	0.132	0.119	1	DA	C02b	Cklf	wilcox	up	I
Limd232	0.497869	0.149114	0.242	0.226	1	DA	C02b	Limd2	wilcox	up	I
Mrpl4552	0.49801	-0.176497	0.291	0.31	1	DA	C02b	Mrpl45	wilcox	down	II
C1galt162	0.498012	0.423971	0.161	0.15	1	DA	C02b	C1galt1	wilcox	up	I
Strada52	0.498176	0.209639	0.139	0.122	1	DA	C02b	Strada	wilcox	up	I
Mphosph632	0.498998	0.126483	0.235	0.218	1	DA	C02b	Mphosph6	wilcox	up	I
Wbscr2517	0.499075	-0.16522	0.283	0.302	1	DA	C02b	Wbscr25	wilcox	down	II
Sms29	0.499258	0.100486	0.641	0.627	1	DA	C02b	Sms	wilcox	up	I
Tmem20527	0.499409	0.148694	0.305	0.287	1	DA	C02b	Tmem205	wilcox	up	I
Usp842	0.499533	-0.186966	0.446	0.454	1	DA	C02b	Usp8	wilcox	down	II
Gcc142	0.499695	0.133336	0.101	0.086	1	DA	C02b	Gcc1	wilcox	up	I
Fbxo373	0.499824	-0.110262	0.388	0.406	1	DA	C02b	Fbxo3	wilcox	down	II
Cyp4f1622	0.500238	-0.275478	0.135	0.152	1	DA	C02b	Cyp4f16	wilcox	down	II
Tceanc32	0.500683	0.125439	0.238	0.221	1	DA	C02b	Tceanc	wilcox	up	I
Bcdin3d62	0.50093	-0.133716	0.294	0.312	1	DA	C02b	Bcdin3d	wilcox	down	II
Gm5041411	0.501001	0.210472	0.112	0.099	1	DA	C02b	Gm50414	wilcox	up	I
A430018G15Rik22	0.501009	-0.192424	0.101	0.117	1	DA	C02b	A430018G15Rik	wilcox	down	II
Tgs142	0.501028	-0.129359	0.413	0.437	1	DA	C02b	Tgs1	wilcox	down	II
Vcpip129	0.501065	0.2285	0.352	0.338	1	DA	C02b	Vcpip1	wilcox	up	I
Fam199x42	0.501077	0.244759	0.173	0.16	1	DA	C02b	Fam199x	wilcox	up	I
Zbtb2252	0.50112	0.165698	0.265	0.251	1	DA	C02b	Zbtb22	wilcox	up	I
Gabrr13	0.501232	-0.283738	0.148	0.162	1	DA	C02b	Gabrr1	wilcox	down	II
Scarb229	0.501325	-0.196231	0.108	0.124	1	DA	C02b	Scarb2	wilcox	down	II
Parp11110	0.501484	-0.26796	0.105	0.119	1	DA	C02b	Parp11	wilcox	down	II
Sp332	0.50164	-0.130737	0.522	0.538	1	DA	C02b	Sp3	wilcox	down	II
Pik3r242	0.502295	-0.118574	0.175	0.19	1	DA	C02b	Pik3r2	wilcox	down	II
D630036H23Rik12	0.502335	0.30164	0.173	0.16	1	DA	C02b	D630036H23Rik	wilcox	up	I
Gpr13752	0.502581	-0.28467	0.128	0.14	1	DA	C02b	Gpr137	wilcox	down	II
Itsn132	0.502753	-0.115318	0.383	0.404	1	DA	C02b	Itsn1	wilcox	down	II
Ndrg422	0.502834	-0.303245	0.128	0.142	1	DA	C02b	Ndrg4	wilcox	down	II
Rsph932	0.503656	0.113807	0.278	0.261	1	DA	C02b	Rsph9	wilcox	up	I
Tmem63b112	0.504225	-0.155544	0.702	0.706	1	DA	C02b	Tmem63b	wilcox	down	II
Rnf16642	0.504313	-0.125399	0.233	0.256	1	DA	C02b	Rnf166	wilcox	down	II
Cfap29824	0.504336	-0.112118	0.567	0.576	1	DA	C02b	Cfap298	wilcox	down	II
Lrfn51	0.504426	-0.230868	0.137	0.152	1	DA	C02b	Lrfn5	wilcox	down	II
Mitd132	0.504929	-0.223445	0.242	0.256	1	DA	C02b	Mitd1	wilcox	down	II
Ctdp152	0.505136	-0.273019	0.159	0.175	1	DA	C02b	Ctdp1	wilcox	down	II
Slc1a213	0.505668	-0.341097	0.101	0.114	1	DA	C02b	Slc1a2	wilcox	down	II
Irak152	0.506638	-0.126081	0.148	0.165	1	DA	C02b	Irak1	wilcox	down	II
Pde4d32	0.506985	-0.141017	0.309	0.332	1	DA	C02b	Pde4d	wilcox	down	II
Elovl442	0.506988	-0.188473	0.191	0.206	1	DA	C02b	Elovl4	wilcox	down	II
Mto152	0.506993	0.186674	0.128	0.114	1	DA	C02b	Mto1	wilcox	up	I
Anks132	0.507011	-0.219962	0.22	0.239	1	DA	C02b	Anks1	wilcox	down	II
Slco4c122	0.50717	-0.112947	0.345	0.363	1	DA	C02b	Slco4c1	wilcox	down	II
Sesn342	0.507282	-0.114718	0.648	0.683	1	DA	C02b	Sesn3	wilcox	down	II
Dolpp142	0.507352	0.217302	0.126	0.112	1	DA	C02b	Dolpp1	wilcox	up	I
Pcdh822	0.507797	0.422257	0.128	0.114	1	DA	C02b	Pcdh8	wilcox	up	I
Zfp22942	0.508074	-0.207142	0.09	0.104	1	DA	C02b	Zfp229	wilcox	down	II
9130401M01Rik42	0.50817	-0.209897	0.188	0.208	1	DA	C02b	9130401M01Rik	wilcox	down	II
Coro2a20	0.508541	0.308983	0.291	0.287	1	DA	C02b	Coro2a	wilcox	up	I
Grk652	0.508567	0.1116	0.341	0.312	1	DA	C02b	Grk6	wilcox	up	I
Gm4862322	0.508671	-0.259103	0.128	0.142	1	DA	C02b	Gm48623	wilcox	down	II
Tjp262	0.50892	0.126718	0.137	0.122	1	DA	C02b	Tjp2	wilcox	up	I
Tsta328	0.509327	0.113826	0.39	0.371	1	DA	C02b	Tsta3	wilcox	up	I
Usp3327	0.509419	0.226104	0.334	0.33	1	DA	C02b	Usp33	wilcox	up	I
Med1182	0.509496	0.23453	0.244	0.228	1	DA	C02b	Med1	wilcox	up	I
Limk117	0.509644	0.182158	0.2	0.183	1	DA	C02b	Limk1	wilcox	up	I
Trpv214	0.509756	0.109317	0.202	0.183	1	DA	C02b	Trpv2	wilcox	up	I
Gstk132	0.509796	-0.370577	0.099	0.112	1	DA	C02b	Gstk1	wilcox	down	II
Parg52	0.510522	-0.162445	0.381	0.396	1	DA	C02b	Parg	wilcox	down	II
Virma42	0.510591	-0.192679	0.323	0.335	1	DA	C02b	Virma	wilcox	down	II
Eea142	0.510734	0.166805	0.354	0.335	1	DA	C02b	Eea1	wilcox	up	I
Ptk232	0.510795	-0.136288	0.41	0.409	1	DA	C02b	Ptk2	wilcox	down	II
Zfyve142	0.511151	-0.340616	0.182	0.195	1	DA	C02b	Zfyve1	wilcox	down	II
Sra1112	0.511602	0.101053	0.567	0.528	1	DA	C02b	Sra1	wilcox	up	I
Ctnnd242	0.511648	-0.135131	0.213	0.234	1	DA	C02b	Ctnnd2	wilcox	down	II
Tuba1b27	0.512047	-0.103508	0.444	0.462	1	DA	C02b	Tuba1b	wilcox	down	II
Cfap20632	0.512196	-0.178503	0.265	0.282	1	DA	C02b	Cfap206	wilcox	down	II
Fgfr1op42	0.512367	0.142899	0.365	0.36	1	DA	C02b	Fgfr1op	wilcox	up	I
Wsb232	0.51259	0.12499	0.518	0.495	1	DA	C02b	Wsb2	wilcox	up	I
Dnajb1232	0.513091	-0.276338	0.114	0.127	1	DA	C02b	Dnajb12	wilcox	down	II
Tbck52	0.513232	0.161637	0.325	0.305	1	DA	C02b	Tbck	wilcox	up	I
Krcc129	0.513611	0.138031	0.534	0.52	1	DA	C02b	Krcc1	wilcox	up	I
Aup152	0.514236	-0.152236	0.267	0.287	1	DA	C02b	Aup1	wilcox	down	II
Trim5642	0.514282	0.161728	0.327	0.312	1	DA	C02b	Trim56	wilcox	up	I
Ermard42	0.514438	-0.265424	0.159	0.175	1	DA	C02b	Ermard	wilcox	down	II
Crip132	0.514474	-0.12957	0.442	0.454	1	DA	C02b	Crip1	wilcox	down	II
Ppm1d42	0.514713	-0.131173	0.352	0.376	1	DA	C02b	Ppm1d	wilcox	down	II
Ehbp125	0.514749	-0.115782	0.193	0.213	1	DA	C02b	Ehbp1	wilcox	down	II
Msh642	0.514844	0.19321	0.126	0.112	1	DA	C02b	Msh6	wilcox	up	I
Cep170b52	0.51494	-0.120026	0.238	0.264	1	DA	C02b	Cep170b	wilcox	down	II
Mars72	0.515006	-0.185519	0.209	0.228	1	DA	C02b	Mars	wilcox	down	II
Zbtb4562	0.515218	0.149618	0.179	0.162	1	DA	C02b	Zbtb45	wilcox	up	I
Slc35e132	0.515559	0.127056	0.121	0.107	1	DA	C02b	Slc35e1	wilcox	up	I
Anapc452	0.515837	0.170029	0.332	0.317	1	DA	C02b	Anapc4	wilcox	up	I
Bud1332	0.516386	0.138517	0.117	0.104	1	DA	C02b	Bud13	wilcox	up	I
Pex1332	0.516624	0.292198	0.251	0.244	1	DA	C02b	Pex13	wilcox	up	I
Cabp112	0.516837	-0.159627	0.2	0.213	1	DA	C02b	Cabp1	wilcox	down	II
Trim4442	0.516919	-0.138436	0.475	0.505	1	DA	C02b	Trim44	wilcox	down	II
Txndc1232	0.517275	-0.284891	0.101	0.114	1	DA	C02b	Txndc12	wilcox	down	II
Sema6c22	0.517349	0.269131	0.11	0.096	1	DA	C02b	Sema6c	wilcox	up	I
Pgam542	0.517369	0.212896	0.314	0.31	1	DA	C02b	Pgam5	wilcox	up	I
Angptl662	0.51756	0.149571	0.217	0.201	1	DA	C02b	Angptl6	wilcox	up	I
Mmp1622	0.51806	-0.26536	0.269	0.277	1	DA	C02b	Mmp16	wilcox	down	II
Pms262	0.518403	0.198331	0.213	0.198	1	DA	C02b	Pms2	wilcox	up	I
2700081O15Rik32	0.518478	-0.27417	0.386	0.391	1	DA	C02b	2700081O15Rik	wilcox	down	II
Smad7110	0.518513	-0.388092	0.094	0.107	1	DA	C02b	Smad7	wilcox	down	II
Hist1h4i32	0.518744	-0.165704	0.543	0.556	1	DA	C02b	Hist1h4i	wilcox	down	II
Kbtbd822	0.518755	0.299154	0.105	0.091	1	DA	C02b	Kbtbd8	wilcox	up	I
Rpa252	0.519209	0.265569	0.17	0.157	1	DA	C02b	Rpa2	wilcox	up	I
Phlda152	0.519423	0.194602	0.534	0.528	1	DA	C02b	Phlda1	wilcox	up	I
Rtl8a42	0.519503	0.126076	0.444	0.434	1	DA	C02b	Rtl8a	wilcox	up	I
Slx1b62	0.519533	-0.275227	0.123	0.14	1	DA	C02b	Slx1b	wilcox	down	II
Crppa22	0.519723	0.307566	0.164	0.147	1	DA	C02b	Crppa	wilcox	up	I
Qsox252	0.519985	-0.26596	0.103	0.117	1	DA	C02b	Qsox2	wilcox	down	II
Araf32	0.520122	0.117138	0.365	0.353	1	DA	C02b	Araf	wilcox	up	I
Dedd232	0.520594	-0.108122	0.269	0.287	1	DA	C02b	Dedd2	wilcox	down	II
Habp462	0.520674	-0.17407	0.206	0.223	1	DA	C02b	Habp4	wilcox	down	II
Sec11c25	0.521058	-0.214999	0.164	0.178	1	DA	C02b	Sec11c	wilcox	down	II
Fam122a32	0.52135	-0.15873	0.312	0.332	1	DA	C02b	Fam122a	wilcox	down	II
Apoe42	0.521715	0.896795	0.251	0.234	1	DA	C02b	Apoe	wilcox	up	I
Rtp142	0.521874	0.271665	0.334	0.325	1	DA	C02b	Rtp1	wilcox	up	I
Zbtb37112	0.521895	-0.115923	0.303	0.327	1	DA	C02b	Zbtb37	wilcox	down	II
Vti1b26	0.521935	0.135647	0.558	0.569	1	DA	C02b	Vti1b	wilcox	up	I
Gosr242	0.522319	-0.226675	0.141	0.157	1	DA	C02b	Gosr2	wilcox	down	II
Tmem14723	0.522476	0.169089	0.312	0.31	1	DA	C02b	Tmem147	wilcox	up	I
Pcgf632	0.522707	-0.149079	0.439	0.462	1	DA	C02b	Pcgf6	wilcox	down	II
Gm55464	0.522832	0.21283	0.117	0.104	1	DA	C02b	Gm5546	wilcox	up	I
Slc25a4472	0.522877	0.170722	0.238	0.223	1	DA	C02b	Slc25a44	wilcox	up	I
Lypla232	0.523169	0.133719	0.229	0.216	1	DA	C02b	Lypla2	wilcox	up	I
Med2262	0.523196	0.134521	0.493	0.477	1	DA	C02b	Med22	wilcox	up	I
Nuak132	0.523844	0.260476	0.137	0.157	1	DA	C02b	Nuak1	wilcox	up	I
Tmem11722	0.524062	-0.17468	0.24	0.259	1	DA	C02b	Tmem117	wilcox	down	II
Trim6822	0.524139	0.133088	0.148	0.132	1	DA	C02b	Trim68	wilcox	up	I
Pmpcb27	0.524258	0.168739	0.363	0.35	1	DA	C02b	Pmpcb	wilcox	up	I
Smim1232	0.524308	0.258212	0.354	0.35	1	DA	C02b	Smim12	wilcox	up	I
Sephs162	0.525047	0.129053	0.365	0.343	1	DA	C02b	Sephs1	wilcox	up	I
Cep8952	0.525124	-0.114356	0.401	0.434	1	DA	C02b	Cep89	wilcox	down	II
B630019K06Rik12	0.525189	0.43149	0.126	0.114	1	DA	C02b	B630019K06Rik	wilcox	up	I
E2f652	0.525841	0.201093	0.157	0.145	1	DA	C02b	E2f6	wilcox	up	I
Slc25a1232	0.526509	0.163303	0.123	0.109	1	DA	C02b	Slc25a12	wilcox	up	I
Ube2e242	0.526668	-0.150961	0.164	0.183	1	DA	C02b	Ube2e2	wilcox	down	II
Gm1383022	0.526856	-0.133817	0.135	0.15	1	DA	C02b	Gm13830	wilcox	down	II
Dxo52	0.52695	-0.13599	0.336	0.36	1	DA	C02b	Dxo	wilcox	down	II
Galk252	0.527018	0.170631	0.143	0.127	1	DA	C02b	Galk2	wilcox	up	I
Gpalpp142	0.52703	-0.170277	0.258	0.272	1	DA	C02b	Gpalpp1	wilcox	down	II
Gng1222	0.527273	-0.158812	0.195	0.211	1	DA	C02b	Gng12	wilcox	down	II
Gprin122	0.527546	-0.120534	0.166	0.183	1	DA	C02b	Gprin1	wilcox	down	II
Stk3552	0.527966	-0.104818	0.509	0.525	1	DA	C02b	Stk35	wilcox	down	II
1810058I24Rik52	0.52826	-0.122974	0.419	0.442	1	DA	C02b	1810058I24Rik	wilcox	down	II
Fahd132	0.528331	-0.165269	0.161	0.175	1	DA	C02b	Fahd1	wilcox	down	II
Rdh1442	0.528684	0.195847	0.152	0.14	1	DA	C02b	Rdh14	wilcox	up	I
Pi4ka32	0.529129	0.173362	0.182	0.17	1	DA	C02b	Pi4ka	wilcox	up	I
Pi4k2b52	0.529749	0.127107	0.242	0.223	1	DA	C02b	Pi4k2b	wilcox	up	I
Faf142	0.529794	0.245545	0.226	0.213	1	DA	C02b	Faf1	wilcox	up	I
Cfap4422	0.530625	0.304983	0.157	0.145	1	DA	C02b	Cfap44	wilcox	up	I
Mosmo62	0.531083	-0.213442	0.159	0.173	1	DA	C02b	Mosmo	wilcox	down	II
Asic212	0.531516	-0.143602	0.157	0.175	1	DA	C02b	Asic2	wilcox	down	II
Washc442	0.53197	0.177433	0.262	0.249	1	DA	C02b	Washc4	wilcox	up	I
Pigf52	0.532175	-0.104413	0.323	0.345	1	DA	C02b	Pigf	wilcox	down	II
Dlx6os113	0.532273	0.106958	0.318	0.294	1	DA	C02b	Dlx6os1	wilcox	up	I
Mtmr332	0.532716	-0.101169	0.325	0.34	1	DA	C02b	Mtmr3	wilcox	down	II
Acads25	0.532865	0.241251	0.157	0.142	1	DA	C02b	Acads	wilcox	up	I
C230038L03Rik13	0.533027	-0.124082	0.224	0.244	1	DA	C02b	C230038L03Rik	wilcox	down	II
Kmt2b26	0.533194	-0.133404	0.475	0.485	1	DA	C02b	Kmt2b	wilcox	down	II
E130114P18Rik22	0.5337	0.523628	0.148	0.137	1	DA	C02b	E130114P18Rik	wilcox	up	I
Farsa32	0.533834	0.144661	0.368	0.345	1	DA	C02b	Farsa	wilcox	up	I
4921531C22Rik32	0.534184	0.238008	0.101	0.089	1	DA	C02b	4921531C22Rik	wilcox	up	I
Nxn52	0.534683	0.19624	0.41	0.398	1	DA	C02b	Nxn	wilcox	up	I
Atf332	0.534793	0.252163	0.148	0.132	1	DA	C02b	Atf3	wilcox	up	I
Map3k452	0.534843	0.137012	0.242	0.231	1	DA	C02b	Map3k4	wilcox	up	I
Syt742	0.534868	-0.14309	0.715	0.703	1	DA	C02b	Syt7	wilcox	down	II
Sorbs232	0.534933	0.113403	0.57	0.541	1	DA	C02b	Sorbs2	wilcox	up	I
Gng322	0.535095	0.292437	0.137	0.124	1	DA	C02b	Gng3	wilcox	up	I
Def852	0.53516	0.205433	0.132	0.119	1	DA	C02b	Def8	wilcox	up	I
Bhlhb924	0.535167	0.248004	0.188	0.178	1	DA	C02b	Bhlhb9	wilcox	up	I
Upf132	0.535246	-0.191694	0.406	0.421	1	DA	C02b	Upf1	wilcox	down	II
2410131K14Rik52	0.535598	-0.136806	0.303	0.327	1	DA	C02b	2410131K14Rik	wilcox	down	II
Spag732	0.535657	0.106009	0.599	0.579	1	DA	C02b	Spag7	wilcox	up	I
Trp53rka52	0.536259	-0.248294	0.217	0.236	1	DA	C02b	Trp53rka	wilcox	down	II
Ankrd4232	0.536303	-0.169505	0.15	0.168	1	DA	C02b	Ankrd42	wilcox	down	II
Polg252	0.537304	-0.109761	0.126	0.142	1	DA	C02b	Polg2	wilcox	down	II
Stk11ip32	0.537399	0.163279	0.271	0.256	1	DA	C02b	Stk11ip	wilcox	up	I
Cenpc142	0.537455	0.127332	0.399	0.396	1	DA	C02b	Cenpc1	wilcox	up	I
LTO162	0.538309	-0.237878	0.155	0.17	1	DA	C02b	LTO1	wilcox	down	II
Ier332	0.538592	0.463659	0.13	0.114	1	DA	C02b	Ier3	wilcox	up	I
Vkorc132	0.538705	-0.269332	0.206	0.218	1	DA	C02b	Vkorc1	wilcox	down	II
Slc44a232	0.539021	0.335611	0.179	0.17	1	DA	C02b	Slc44a2	wilcox	up	I
Zfp76852	0.539123	-0.314176	0.155	0.168	1	DA	C02b	Zfp768	wilcox	down	II
Unc13c22	0.539552	-0.148311	0.182	0.198	1	DA	C02b	Unc13c	wilcox	down	II
Gm4974722	0.539959	0.328416	0.108	0.096	1	DA	C02b	Gm49747	wilcox	up	I
Acat252	0.540809	-0.281408	0.128	0.14	1	DA	C02b	Acat2	wilcox	down	II
Cyb5d252	0.540863	-0.13883	0.143	0.16	1	DA	C02b	Cyb5d2	wilcox	down	II
Mageh122	0.541015	0.137236	0.195	0.18	1	DA	C02b	Mageh1	wilcox	up	I
Galt112	0.541025	0.27073	0.141	0.129	1	DA	C02b	Galt	wilcox	up	I
Cnih126	0.541115	-0.199516	0.399	0.404	1	DA	C02b	Cnih1	wilcox	down	II
Rbm1552	0.541725	-0.185617	0.202	0.216	1	DA	C02b	Rbm15	wilcox	down	II
Gm200337	0.541949	0.208937	0.13	0.117	1	DA	C02b	Gm20033	wilcox	up	I
Acot842	0.542501	0.242008	0.132	0.119	1	DA	C02b	Acot8	wilcox	up	I
Fyco142	0.542893	-0.115469	0.195	0.213	1	DA	C02b	Fyco1	wilcox	down	II
Tor1aip262	0.542914	-0.135861	0.303	0.315	1	DA	C02b	Tor1aip2	wilcox	down	II
Gm1294052	0.543156	-0.232104	0.119	0.135	1	DA	C02b	Gm12940	wilcox	down	II
Fpgt62	0.543156	-0.294869	0.121	0.132	1	DA	C02b	Fpgt	wilcox	down	II
8030462N17Rik42	0.543264	-0.123285	0.24	0.254	1	DA	C02b	8030462N17Rik	wilcox	down	II
Ifitm132	0.543456	-0.275115	0.105	0.119	1	DA	C02b	Ifitm1	wilcox	down	II
Ccdc85a12	0.543494	0.113263	0.585	0.569	1	DA	C02b	Ccdc85a	wilcox	up	I
Ss1842	0.543533	-0.120472	0.61	0.612	1	DA	C02b	Ss18	wilcox	down	II
Rnf2542	0.543572	-0.150029	0.126	0.14	1	DA	C02b	Rnf25	wilcox	down	II
Mrps2772	0.544005	0.262542	0.128	0.114	1	DA	C02b	Mrps27	wilcox	up	I
Lrrc10b22	0.544151	-0.235454	0.168	0.183	1	DA	C02b	Lrrc10b	wilcox	down	II
Pih1d142	0.544327	-0.106103	0.256	0.274	1	DA	C02b	Pih1d1	wilcox	down	II
Setd326	0.544445	0.108079	0.648	0.64	1	DA	C02b	Setd3	wilcox	up	I
Ndfip2112	0.544626	-0.131144	0.59	0.604	1	DA	C02b	Ndfip2	wilcox	down	II
Dpp832	0.544713	-0.125461	0.381	0.401	1	DA	C02b	Dpp8	wilcox	down	II
Smyd332	0.546169	-0.196049	0.188	0.203	1	DA	C02b	Smyd3	wilcox	down	II
Ppp1r12b72	0.546242	0.141605	0.242	0.223	1	DA	C02b	Ppp1r12b	wilcox	up	I
Limd152	0.546497	-0.244249	0.224	0.241	1	DA	C02b	Limd1	wilcox	down	II
Lmtk242	0.546904	0.155402	0.166	0.152	1	DA	C02b	Lmtk2	wilcox	up	I
Ptprn12	0.546967	0.336667	0.146	0.135	1	DA	C02b	Ptprn	wilcox	up	I
Ccdc5032	0.547126	-0.285243	0.229	0.244	1	DA	C02b	Ccdc50	wilcox	down	II
Grwd142	0.547687	-0.179388	0.096	0.109	1	DA	C02b	Grwd1	wilcox	down	II
D330050I16Rik32	0.547906	-0.126064	0.224	0.244	1	DA	C02b	D330050I16Rik	wilcox	down	II
Zfp354a22	0.548038	-0.101338	0.157	0.142	1	DA	C02b	Zfp354a	wilcox	down	II
Eri352	0.548095	-0.181622	0.213	0.228	1	DA	C02b	Eri3	wilcox	down	II
Gmpr262	0.548144	-0.19741	0.195	0.213	1	DA	C02b	Gmpr2	wilcox	down	II
Fam219a32	0.548704	0.113631	0.316	0.315	1	DA	C02b	Fam219a	wilcox	up	I
Mms22l7	0.548819	-0.228298	0.09	0.102	1	DA	C02b	Mms22l	wilcox	down	II
Hist1h1c33	0.548892	-0.129886	0.563	0.586	1	DA	C02b	Hist1h1c	wilcox	down	II
Scfd232	0.549131	-0.182759	0.096	0.109	1	DA	C02b	Scfd2	wilcox	down	II
Tbc1d1432	0.549817	0.150768	0.26	0.241	1	DA	C02b	Tbc1d14	wilcox	up	I
Pdpk132	0.549927	-0.111755	0.525	0.525	1	DA	C02b	Pdpk1	wilcox	down	II
Zfp59252	0.550084	-0.13306	0.175	0.19	1	DA	C02b	Zfp592	wilcox	down	II
Irf352	0.550287	0.363606	0.146	0.137	1	DA	C02b	Irf3	wilcox	up	I
Hacd332	0.550411	-0.122854	0.233	0.254	1	DA	C02b	Hacd3	wilcox	down	II
Atf7ip52	0.55085	0.14963	0.516	0.495	1	DA	C02b	Atf7ip	wilcox	up	I
Tfe352	0.550951	-0.34547	0.188	0.195	1	DA	C02b	Tfe3	wilcox	down	II
Nr4a142	0.551023	0.160743	0.368	0.345	1	DA	C02b	Nr4a1	wilcox	up	I
Nova212	0.551162	-0.172513	0.114	0.127	1	DA	C02b	Nova2	wilcox	down	II
Tmem22326	0.552373	-0.138755	0.493	0.52	1	DA	C02b	Tmem223	wilcox	down	II
Cog742	0.552831	-0.186237	0.121	0.135	1	DA	C02b	Cog7	wilcox	down	II
Arih242	0.552901	-0.198832	0.253	0.266	1	DA	C02b	Arih2	wilcox	down	II
Ccdc11727	0.553047	-0.183536	0.146	0.162	1	DA	C02b	Ccdc117	wilcox	down	II
Nap1l332	0.553131	0.244106	0.141	0.129	1	DA	C02b	Nap1l3	wilcox	up	I
2700062C07Rik42	0.55334	0.162405	0.289	0.279	1	DA	C02b	2700062C07Rik	wilcox	up	I
Dpp101	0.553374	0.189393	0.168	0.155	1	DA	C02b	Dpp10	wilcox	up	I
Cltb32	0.553384	-0.100396	0.191	0.211	1	DA	C02b	Cltb	wilcox	down	II
Prcp32	0.553771	-0.145801	0.103	0.117	1	DA	C02b	Prcp	wilcox	down	II
Gm4270132	0.553894	0.181458	0.222	0.211	1	DA	C02b	Gm42701	wilcox	up	I
Fgf1252	0.554079	-0.143684	0.643	0.637	1	DA	C02b	Fgf12	wilcox	down	II
Znhit252	0.554294	0.148414	0.323	0.312	1	DA	C02b	Znhit2	wilcox	up	I
Pym142	0.554564	-0.142066	0.155	0.17	1	DA	C02b	Pym1	wilcox	down	II
Tlk242	0.554573	0.129631	0.348	0.338	1	DA	C02b	Tlk2	wilcox	up	I
C1qtnf4112	0.555013	-0.151444	0.529	0.536	1	DA	C02b	C1qtnf4	wilcox	down	II
Chd232	0.555029	-0.109641	0.348	0.368	1	DA	C02b	Chd2	wilcox	down	II
Itfg232	0.555071	0.163569	0.345	0.335	1	DA	C02b	Itfg2	wilcox	up	I
Cnot142	0.555072	-0.116747	0.619	0.617	1	DA	C02b	Cnot1	wilcox	down	II
G6pdx32	0.555556	-0.174824	0.487	0.508	1	DA	C02b	G6pdx	wilcox	down	II
Gstm232	0.555728	0.251874	0.114	0.135	1	DA	C02b	Gstm2	wilcox	up	I
Socs632	0.555904	-0.408795	0.117	0.127	1	DA	C02b	Socs6	wilcox	down	II
Gm985627	0.556038	-0.124216	0.354	0.376	1	DA	C02b	Gm9856	wilcox	down	II
Cdk1822	0.556635	0.121249	0.229	0.211	1	DA	C02b	Cdk18	wilcox	up	I
Dnajb312	0.556719	-0.288668	0.105	0.117	1	DA	C02b	Dnajb3	wilcox	down	II
Smpd322	0.556744	-0.270882	0.175	0.19	1	DA	C02b	Smpd3	wilcox	down	II
Katnb132	0.556996	-0.177583	0.166	0.183	1	DA	C02b	Katnb1	wilcox	down	II
Ciao142	0.55737	0.184415	0.316	0.294	1	DA	C02b	Ciao1	wilcox	up	I
Zdhhc1422	0.557736	-0.141847	0.291	0.299	1	DA	C02b	Zdhhc14	wilcox	down	II
Hlcs25	0.55785	-0.217976	0.191	0.203	1	DA	C02b	Hlcs	wilcox	down	II
Tasp132	0.558022	0.194777	0.193	0.183	1	DA	C02b	Tasp1	wilcox	up	I
Plpbp32	0.558347	-0.117662	0.177	0.19	1	DA	C02b	Plpbp	wilcox	down	II
Fbxl12os12	0.558635	0.324233	0.143	0.132	1	DA	C02b	Fbxl12os	wilcox	up	I
1700063J08Rik12	0.55964	-0.285037	0.103	0.114	1	DA	C02b	1700063J08Rik	wilcox	down	II
Tedc122	0.559705	-0.153873	0.307	0.325	1	DA	C02b	Tedc1	wilcox	down	II
Anxa1162	0.559942	-0.18934	0.457	0.475	1	DA	C02b	Anxa11	wilcox	down	II
1700105P06Rik11	0.559947	-0.174566	0.103	0.117	1	DA	C02b	1700105P06Rik	wilcox	down	II
Wdr5542	0.560387	-0.132027	0.101	0.114	1	DA	C02b	Wdr55	wilcox	down	II
Uggt142	0.560766	-0.148678	0.285	0.31	1	DA	C02b	Uggt1	wilcox	down	II
Nacad22	0.562308	-0.14175	0.202	0.218	1	DA	C02b	Nacad	wilcox	down	II
Gga362	0.562559	0.101896	0.177	0.162	1	DA	C02b	Gga3	wilcox	up	I
Rmnd5b42	0.562568	0.127138	0.206	0.193	1	DA	C02b	Rmnd5b	wilcox	up	I
Nop962	0.562595	0.130497	0.229	0.213	1	DA	C02b	Nop9	wilcox	up	I
Ago232	0.563315	-0.101475	0.628	0.637	1	DA	C02b	Ago2	wilcox	down	II
Vasp42	0.563617	0.114915	0.318	0.305	1	DA	C02b	Vasp	wilcox	up	I
5330438D12Rik25	0.563723	-0.160963	0.363	0.381	1	DA	C02b	5330438D12Rik	wilcox	down	II
Kat862	0.564294	0.166454	0.289	0.279	1	DA	C02b	Kat8	wilcox	up	I
Ddx2352	0.564578	-0.104051	0.489	0.513	1	DA	C02b	Ddx23	wilcox	down	II
Timeless9	0.564655	0.226374	0.132	0.119	1	DA	C02b	Timeless	wilcox	up	I
Alk2	0.564667	0.48816	0.103	0.094	1	DA	C02b	Alk	wilcox	up	I
Panx132	0.564912	-0.22896	0.397	0.396	1	DA	C02b	Panx1	wilcox	down	II
Wdr3542	0.565589	0.141585	0.433	0.424	1	DA	C02b	Wdr35	wilcox	up	I
A330009N23Rik12	0.565941	0.24399	0.112	0.102	1	DA	C02b	A330009N23Rik	wilcox	up	I
2410022M11Rik52	0.566282	0.257422	0.103	0.091	1	DA	C02b	2410022M11Rik	wilcox	up	I
Cops7a42	0.567014	-0.149863	0.206	0.221	1	DA	C02b	Cops7a	wilcox	down	II
Bivm32	0.56722	-0.188262	0.224	0.239	1	DA	C02b	Bivm	wilcox	down	II
Lrrc2852	0.56812	0.183967	0.291	0.279	1	DA	C02b	Lrrc28	wilcox	up	I
Spink1	0.568437	0.168993	0.108	0.096	1	DA	C02b	Spink1	wilcox	up	I
Skiv2l52	0.568471	0.107815	0.217	0.206	1	DA	C02b	Skiv2l	wilcox	up	I
5430416N02Rik32	0.569083	-0.124648	0.251	0.266	1	DA	C02b	5430416N02Rik	wilcox	down	II
Cnep1r124	0.569395	0.10491	0.242	0.228	1	DA	C02b	Cnep1r1	wilcox	up	I
Washc142	0.569551	-0.146072	0.164	0.175	1	DA	C02b	Washc1	wilcox	down	II
Armc232	0.569575	-0.112181	0.28	0.292	1	DA	C02b	Armc2	wilcox	down	II
Fgf932	0.569809	0.136349	0.206	0.19	1	DA	C02b	Fgf9	wilcox	up	I
Ptpn11211	0.569974	0.116318	0.348	0.34	1	DA	C02b	Ptpn11	wilcox	up	I
Alg1142	0.570492	-0.258184	0.197	0.211	1	DA	C02b	Alg11	wilcox	down	II
Rogdi52	0.570577	-0.124524	0.193	0.208	1	DA	C02b	Rogdi	wilcox	down	II
Arcn1112	0.570661	-0.134334	0.466	0.47	1	DA	C02b	Arcn1	wilcox	down	II
Aatf62	0.570683	-0.167358	0.197	0.213	1	DA	C02b	Aatf	wilcox	down	II
Rnf21552	0.571193	0.164167	0.191	0.175	1	DA	C02b	Rnf215	wilcox	up	I
Atp2c125	0.571246	-0.101319	0.509	0.525	1	DA	C02b	Atp2c1	wilcox	down	II
Spopl32	0.571255	0.129728	0.233	0.221	1	DA	C02b	Spopl	wilcox	up	I
Dip2b112	0.571738	0.112681	0.419	0.416	1	DA	C02b	Dip2b	wilcox	up	I
Zfp518a42	0.571756	-0.425204	0.094	0.104	1	DA	C02b	Zfp518a	wilcox	down	II
8030451A03Rik22	0.573066	0.158407	0.092	0.107	1	DA	C02b	8030451A03Rik	wilcox	up	I
Ghdc62	0.573248	0.370658	0.105	0.096	1	DA	C02b	Ghdc	wilcox	up	I
Usp4942	0.574425	0.27972	0.132	0.122	1	DA	C02b	Usp49	wilcox	up	I
Ykt626	0.574603	-0.111811	0.392	0.411	1	DA	C02b	Ykt6	wilcox	down	II
Gzf132	0.574825	-0.146195	0.267	0.279	1	DA	C02b	Gzf1	wilcox	down	II
Orc342	0.574979	-0.153529	0.213	0.228	1	DA	C02b	Orc3	wilcox	down	II
Cnppd132	0.575146	-0.104889	0.451	0.47	1	DA	C02b	Cnppd1	wilcox	down	II
Nsmce342	0.575367	0.153279	0.312	0.305	1	DA	C02b	Nsmce3	wilcox	up	I
Adgrg132	0.575382	0.288752	0.108	0.099	1	DA	C02b	Adgrg1	wilcox	up	I
Slc17a552	0.575449	-0.322855	0.112	0.124	1	DA	C02b	Slc17a5	wilcox	down	II
Ctbp242	0.575519	-0.108082	0.229	0.244	1	DA	C02b	Ctbp2	wilcox	down	II
Gemin732	0.575708	0.12865	0.623	0.617	1	DA	C02b	Gemin7	wilcox	up	I
Mroh132	0.576088	-0.149572	0.157	0.173	1	DA	C02b	Mroh1	wilcox	down	II
Lztr152	0.576485	0.138162	0.217	0.208	1	DA	C02b	Lztr1	wilcox	up	I
Magohb24	0.576543	0.110923	0.428	0.404	1	DA	C02b	Magohb	wilcox	up	I
Cebpb32	0.57663	0.113545	0.168	0.185	1	DA	C02b	Cebpb	wilcox	up	I
Fbxo3152	0.576659	-0.214806	0.177	0.19	1	DA	C02b	Fbxo31	wilcox	down	II
Bicdl252	0.576916	-0.145501	0.141	0.155	1	DA	C02b	Bicdl2	wilcox	down	II
Cflar32	0.576919	-0.11381	0.269	0.292	1	DA	C02b	Cflar	wilcox	down	II
Zfp23552	0.577684	-0.212327	0.191	0.206	1	DA	C02b	Zfp235	wilcox	down	II
Gpbp1l132	0.57779	-0.120686	0.379	0.404	1	DA	C02b	Gpbp1l1	wilcox	down	II
Hdhd522	0.578127	-0.221755	0.271	0.284	1	DA	C02b	Hdhd5	wilcox	down	II
Cdk642	0.578891	-0.183902	0.139	0.152	1	DA	C02b	Cdk6	wilcox	down	II
Scamp132	0.579045	0.118014	0.249	0.234	1	DA	C02b	Scamp1	wilcox	up	I
Nat932	0.579155	0.119683	0.417	0.409	1	DA	C02b	Nat9	wilcox	up	I
Pcdh1042	0.579345	0.102486	0.406	0.393	1	DA	C02b	Pcdh10	wilcox	up	I
Fdx225	0.579873	0.221432	0.269	0.259	1	DA	C02b	Fdx2	wilcox	up	I
Gm3054112	0.579904	0.132671	0.128	0.114	1	DA	C02b	Gm30541	wilcox	up	I
Dennd4c27	0.580151	0.211914	0.182	0.17	1	DA	C02b	Dennd4c	wilcox	up	I
Cldn1232	0.580168	0.125915	0.126	0.114	1	DA	C02b	Cldn12	wilcox	up	I
Gtf2f252	0.580237	0.129934	0.274	0.266	1	DA	C02b	Gtf2f2	wilcox	up	I
Dctn525	0.580538	0.151838	0.269	0.254	1	DA	C02b	Dctn5	wilcox	up	I
Mrps3442	0.581543	0.127882	0.3	0.294	1	DA	C02b	Mrps34	wilcox	up	I
1700021F05Rik52	0.581588	0.100967	0.287	0.266	1	DA	C02b	1700021F05Rik	wilcox	up	I
Fbxo1042	0.581603	-0.102207	0.197	0.216	1	DA	C02b	Fbxo10	wilcox	down	II
D830024N08Rik12	0.582332	0.282335	0.123	0.114	1	DA	C02b	D830024N08Rik	wilcox	up	I
Poldip232	0.582403	-0.155009	0.334	0.343	1	DA	C02b	Poldip2	wilcox	down	II
Mrps1142	0.582546	0.20878	0.298	0.289	1	DA	C02b	Mrps11	wilcox	up	I
Tmco332	0.583125	-0.28094	0.099	0.109	1	DA	C02b	Tmco3	wilcox	down	II
Gtf2h352	0.583238	0.137953	0.193	0.178	1	DA	C02b	Gtf2h3	wilcox	up	I
Chst832	0.583408	-0.123376	0.283	0.292	1	DA	C02b	Chst8	wilcox	down	II
C130071C03Rik32	0.583478	-0.100381	0.229	0.249	1	DA	C02b	C130071C03Rik	wilcox	down	II
Rilpl122	0.583494	0.420833	0.108	0.099	1	DA	C02b	Rilpl1	wilcox	up	I
Iars242	0.583639	0.109749	0.224	0.211	1	DA	C02b	Iars2	wilcox	up	I
Sel1l317	0.583954	0.247911	0.195	0.183	1	DA	C02b	Sel1l3	wilcox	up	I
Thap342	0.583991	-0.22634	0.139	0.152	1	DA	C02b	Thap3	wilcox	down	II
Ncln52	0.583999	0.183875	0.159	0.147	1	DA	C02b	Ncln	wilcox	up	I
Gm158346	0.584041	0.270294	0.155	0.142	1	DA	C02b	Gm15834	wilcox	up	I
Dnajc1732	0.584246	0.182435	0.213	0.201	1	DA	C02b	Dnajc17	wilcox	up	I
Iffo232	0.585093	-0.389152	0.101	0.112	1	DA	C02b	Iffo2	wilcox	down	II
Calu42	0.58545	0.195512	0.179	0.17	1	DA	C02b	Calu	wilcox	up	I
Gpatch1132	0.585625	-0.177781	0.303	0.312	1	DA	C02b	Gpatch11	wilcox	down	II
Phf12112	0.585715	-0.132101	0.363	0.391	1	DA	C02b	Phf12	wilcox	down	II
Thap182	0.586045	-0.213868	0.121	0.132	1	DA	C02b	Thap1	wilcox	down	II
Sptssa32	0.586199	-0.120675	0.323	0.345	1	DA	C02b	Sptssa	wilcox	down	II
Ssh162	0.586208	-0.108287	0.321	0.34	1	DA	C02b	Ssh1	wilcox	down	II
Wdr7842	0.586786	0.130008	0.114	0.104	1	DA	C02b	Wdr78	wilcox	up	I
Mea132	0.587004	0.119473	0.552	0.551	1	DA	C02b	Mea1	wilcox	up	I
Tpi122	0.587121	-0.134934	0.592	0.576	1	DA	C02b	Tpi1	wilcox	down	II
Wls24	0.588181	0.358108	0.117	0.107	1	DA	C02b	Wls	wilcox	up	I
Emc1024	0.589193	-0.127014	0.502	0.513	1	DA	C02b	Emc10	wilcox	down	II
Cryzl132	0.589245	0.160591	0.395	0.386	1	DA	C02b	Cryzl1	wilcox	up	I
Glmp32	0.589309	-0.24052	0.152	0.162	1	DA	C02b	Glmp	wilcox	down	II
Tmub228	0.589457	0.1213	0.265	0.254	1	DA	C02b	Tmub2	wilcox	up	I
Tesk132	0.589748	-0.152747	0.278	0.287	1	DA	C02b	Tesk1	wilcox	down	II
Top3b42	0.589752	-0.110682	0.195	0.211	1	DA	C02b	Top3b	wilcox	down	II
Krt842	0.590206	0.228826	0.247	0.231	1	DA	C02b	Krt8	wilcox	up	I
Ascc332	0.590732	-0.154676	0.345	0.358	1	DA	C02b	Ascc3	wilcox	down	II
Brinp111	0.591106	0.101996	0.563	0.543	1	DA	C02b	Brinp1	wilcox	up	I
Coq8b112	0.591328	0.234217	0.161	0.152	1	DA	C02b	Coq8b	wilcox	up	I
Gm129921	0.591499	0.166405	0.114	0.104	1	DA	C02b	Gm12992	wilcox	up	I
Itfg132	0.59158	-0.275069	0.294	0.297	1	DA	C02b	Itfg1	wilcox	down	II
Lurap132	0.591822	0.116995	0.159	0.147	1	DA	C02b	Lurap1	wilcox	up	I
Itgb1bp162	0.592001	0.246687	0.267	0.261	1	DA	C02b	Itgb1bp1	wilcox	up	I
Spire222	0.592112	-0.177793	0.13	0.145	1	DA	C02b	Spire2	wilcox	down	II
Eml123	0.592411	0.113599	0.345	0.335	1	DA	C02b	Eml1	wilcox	up	I
Jagn132	0.594644	-0.107757	0.368	0.383	1	DA	C02b	Jagn1	wilcox	down	II
Nme1112	0.594698	-0.124627	0.496	0.492	1	DA	C02b	Nme1	wilcox	down	II
Olfm152	0.594781	-0.142498	0.291	0.305	1	DA	C02b	Olfm1	wilcox	down	II
Exosc1032	0.594905	0.113855	0.271	0.264	1	DA	C02b	Exosc10	wilcox	up	I
Riox242	0.594974	-0.362754	0.092	0.102	1	DA	C02b	Riox2	wilcox	down	II
Net132	0.595664	-0.167636	0.141	0.155	1	DA	C02b	Net1	wilcox	down	II
Zfp62952	0.595748	-0.259804	0.177	0.188	1	DA	C02b	Zfp629	wilcox	down	II
Zfp21342	0.595807	0.22582	0.126	0.114	1	DA	C02b	Zfp213	wilcox	up	I
Klhl1132	0.596151	0.112411	0.247	0.234	1	DA	C02b	Klhl11	wilcox	up	I
Ccdc6102	0.596303	-0.100931	0.482	0.505	1	DA	C02b	Ccdc6	wilcox	down	II
Aaas16	0.597195	-0.113041	0.092	0.104	1	DA	C02b	Aaas	wilcox	down	II
Dpy19l342	0.597417	0.104056	0.121	0.109	1	DA	C02b	Dpy19l3	wilcox	up	I
Ppcdc32	0.597558	-0.13852	0.117	0.129	1	DA	C02b	Ppcdc	wilcox	down	II
Tab2112	0.597588	0.150661	0.368	0.368	1	DA	C02b	Tab2	wilcox	up	I
Gxylt162	0.597682	0.178765	0.24	0.234	1	DA	C02b	Gxylt1	wilcox	up	I
Narf42	0.597803	0.160124	0.274	0.256	1	DA	C02b	Narf	wilcox	up	I
Slit232	0.598627	0.193247	0.173	0.165	1	DA	C02b	Slit2	wilcox	up	I
Fdx132	0.598984	0.163504	0.191	0.178	1	DA	C02b	Fdx1	wilcox	up	I
Bloc1s562	0.599068	-0.232644	0.112	0.122	1	DA	C02b	Bloc1s5	wilcox	down	II
Zbtb1842	0.599306	0.103648	0.307	0.289	1	DA	C02b	Zbtb18	wilcox	up	I
Gmip22	0.599309	-0.148738	0.114	0.127	1	DA	C02b	Gmip	wilcox	down	II
Slc35a132	0.599384	-0.330978	0.132	0.142	1	DA	C02b	Slc35a1	wilcox	down	II
Tram1210	0.59966	0.139528	0.2	0.188	1	DA	C02b	Tram1	wilcox	up	I
Pde1c32	0.600021	-0.151002	0.596	0.589	1	DA	C02b	Pde1c	wilcox	down	II
9230114K14Rik52	0.600345	-0.285314	0.209	0.218	1	DA	C02b	9230114K14Rik	wilcox	down	II
Esd42	0.601711	0.273747	0.262	0.259	1	DA	C02b	Esd	wilcox	up	I
Olfr718-ps13	0.602024	0.283747	0.112	0.102	1	DA	C02b	Olfr718-ps1	wilcox	up	I
Nsdhl32	0.602059	-0.21145	0.213	0.223	1	DA	C02b	Nsdhl	wilcox	down	II
Tchp52	0.602492	0.114185	0.238	0.223	1	DA	C02b	Tchp	wilcox	up	I
Nek652	0.602745	-0.190599	0.159	0.173	1	DA	C02b	Nek6	wilcox	down	II
Fam172a52	0.603344	0.159513	0.287	0.279	1	DA	C02b	Fam172a	wilcox	up	I
Aqr210	0.603498	-0.106966	0.563	0.563	1	DA	C02b	Aqr	wilcox	down	II
Slc10a752	0.603837	-0.133071	0.121	0.132	1	DA	C02b	Slc10a7	wilcox	down	II
Ap4s152	0.604273	-0.223664	0.195	0.208	1	DA	C02b	Ap4s1	wilcox	down	II
Med2642	0.604567	-0.104503	0.126	0.14	1	DA	C02b	Med26	wilcox	down	II
Plk432	0.604581	0.122282	0.659	0.67	1	DA	C02b	Plk4	wilcox	up	I
Smpd442	0.604583	0.124441	0.213	0.201	1	DA	C02b	Smpd4	wilcox	up	I
Klhdc1042	0.605251	-0.108563	0.37	0.378	1	DA	C02b	Klhdc10	wilcox	down	II
Sugp152	0.605385	0.173682	0.274	0.264	1	DA	C02b	Sugp1	wilcox	up	I
Rpe52	0.605918	0.160391	0.28	0.264	1	DA	C02b	Rpe	wilcox	up	I
Dnal142	0.60657	-0.202284	0.193	0.206	1	DA	C02b	Dnal1	wilcox	down	II
B830017H08Rik22	0.607428	0.160714	0.437	0.426	1	DA	C02b	B830017H08Rik	wilcox	up	I
Kazald122	0.607707	0.33302	0.159	0.152	1	DA	C02b	Kazald1	wilcox	up	I
Tmem16842	0.607764	0.20991	0.238	0.226	1	DA	C02b	Tmem168	wilcox	up	I
Cdc2742	0.607858	0.100684	0.238	0.221	1	DA	C02b	Cdc27	wilcox	up	I
Zmym142	0.608799	0.226587	0.206	0.198	1	DA	C02b	Zmym1	wilcox	up	I
Polr2l112	0.609174	0.126757	0.54	0.548	1	DA	C02b	Polr2l	wilcox	up	I
Xpot27	0.609349	-0.332647	0.096	0.107	1	DA	C02b	Xpot	wilcox	down	II
Keap152	0.609397	-0.157388	0.334	0.338	1	DA	C02b	Keap1	wilcox	down	II
Coq662	0.609421	0.110776	0.155	0.142	1	DA	C02b	Coq6	wilcox	up	I
Cstf2t42	0.610634	0.141347	0.3	0.292	1	DA	C02b	Cstf2t	wilcox	up	I
Nufip152	0.610646	-0.154182	0.283	0.292	1	DA	C02b	Nufip1	wilcox	down	II
1110020A21Rik110	0.611163	-0.117972	0.139	0.15	1	DA	C02b	1110020A21Rik	wilcox	down	II
Trim3952	0.611555	0.134433	0.238	0.234	1	DA	C02b	Trim39	wilcox	up	I
Plppr252	0.612018	-0.102419	0.157	0.17	1	DA	C02b	Plppr2	wilcox	down	II
Banp52	0.612477	0.261971	0.303	0.292	1	DA	C02b	Banp	wilcox	up	I
Pot1a52	0.61257	0.129637	0.128	0.117	1	DA	C02b	Pot1a	wilcox	up	I
Snap2552	0.612623	-0.226938	0.343	0.348	1	DA	C02b	Snap25	wilcox	down	II
Kdm2b112	0.612854	-0.12222	0.345	0.36	1	DA	C02b	Kdm2b	wilcox	down	II
Nupr152	0.612991	0.232638	0.117	0.107	1	DA	C02b	Nupr1	wilcox	up	I
Adi126	0.613273	-0.108262	0.334	0.343	1	DA	C02b	Adi1	wilcox	down	II
Bphl27	0.613601	0.122997	0.307	0.299	1	DA	C02b	Bphl	wilcox	up	I
Gm266707	0.613811	-0.115934	0.177	0.19	1	DA	C02b	Gm26670	wilcox	down	II
Rnf12342	0.613876	0.160769	0.161	0.15	1	DA	C02b	Rnf123	wilcox	up	I
Gm49086	0.61397	-0.121668	0.094	0.107	1	DA	C02b	Gm49086	wilcox	down	II
Atraid112	0.614184	0.115195	0.363	0.353	1	DA	C02b	Atraid	wilcox	up	I
Gm4237222	0.614215	0.148835	0.157	0.145	1	DA	C02b	Gm42372	wilcox	up	I
2310040G24Rik32	0.614471	0.342422	0.231	0.223	1	DA	C02b	2310040G24Rik	wilcox	up	I
Rgs342	0.614677	0.158585	0.128	0.117	1	DA	C02b	Rgs3	wilcox	up	I
Nxph322	0.61474	0.220586	0.137	0.127	1	DA	C02b	Nxph3	wilcox	up	I
Ptrhd132	0.615082	-0.129837	0.213	0.226	1	DA	C02b	Ptrhd1	wilcox	down	II
Ipo862	0.615408	-0.260062	0.177	0.188	1	DA	C02b	Ipo8	wilcox	down	II
Ppan28	0.61562	-0.1653	0.175	0.185	1	DA	C02b	Ppan	wilcox	down	II
Rad23a112	0.615623	-0.10458	0.274	0.289	1	DA	C02b	Rad23a	wilcox	down	II
Vegfb26	0.615647	0.334291	0.121	0.114	1	DA	C02b	Vegfb	wilcox	up	I
Zfp38632	0.615679	0.100151	0.762	0.739	1	DA	C02b	Zfp386	wilcox	up	I
Myo7a14	0.615702	-0.217547	0.148	0.157	1	DA	C02b	Myo7a	wilcox	down	II
Gmppa52	0.616381	-0.211343	0.161	0.175	1	DA	C02b	Gmppa	wilcox	down	II
Gm1416741	0.616599	0.215041	0.126	0.114	1	DA	C02b	Gm14167	wilcox	up	I
Tbc1d2522	0.61661	0.295401	0.114	0.104	1	DA	C02b	Tbc1d25	wilcox	up	I
B3gat222	0.617446	-0.420327	0.143	0.152	1	DA	C02b	B3gat2	wilcox	down	II
Smyd452	0.617761	0.218262	0.126	0.117	1	DA	C02b	Smyd4	wilcox	up	I
Itpkc42	0.618076	-0.138685	0.121	0.135	1	DA	C02b	Itpkc	wilcox	down	II
Lrrc8b52	0.618123	-0.106995	0.173	0.185	1	DA	C02b	Lrrc8b	wilcox	down	II
Dcp262	0.618195	-0.136446	0.576	0.586	1	DA	C02b	Dcp2	wilcox	down	II
Myg152	0.618405	0.133801	0.312	0.294	1	DA	C02b	Myg1	wilcox	up	I
Fam45a42	0.618513	-0.120493	0.191	0.206	1	DA	C02b	Fam45a	wilcox	down	II
Sav132	0.618592	0.148379	0.173	0.16	1	DA	C02b	Sav1	wilcox	up	I
Gm1054414	0.618891	0.226784	0.101	0.091	1	DA	C02b	Gm10544	wilcox	up	I
Sema4b32	0.61896	0.21086	0.161	0.152	1	DA	C02b	Sema4b	wilcox	up	I
Vsig1052	0.61946	-0.117041	0.345	0.343	1	DA	C02b	Vsig10	wilcox	down	II
1500015A07Rik26	0.620109	-0.110417	0.509	0.513	1	DA	C02b	1500015A07Rik	wilcox	down	II
Mrpl3752	0.620696	0.194297	0.159	0.147	1	DA	C02b	Mrpl37	wilcox	up	I
Mettl27111	0.621222	0.180208	0.137	0.127	1	DA	C02b	Mettl27	wilcox	up	I
Nfkbil152	0.621273	0.101931	0.191	0.18	1	DA	C02b	Nfkbil1	wilcox	up	I
Tjp142	0.621276	0.127261	0.24	0.228	1	DA	C02b	Tjp1	wilcox	up	I
Ric8a22	0.621497	-0.110367	0.314	0.322	1	DA	C02b	Ric8a	wilcox	down	II
Nsd2112	0.621957	0.13048	0.543	0.528	1	DA	C02b	Nsd2	wilcox	up	I
Urb132	0.622527	-0.146076	0.108	0.117	1	DA	C02b	Urb1	wilcox	down	II
Capn124	0.622588	0.188098	0.193	0.188	1	DA	C02b	Capn1	wilcox	up	I
Sp152	0.623922	-0.13176	0.327	0.343	1	DA	C02b	Sp1	wilcox	down	II
Zfp800112	0.623991	0.115339	0.285	0.274	1	DA	C02b	Zfp800	wilcox	up	I
Zfand2a32	0.624328	0.149563	0.173	0.16	1	DA	C02b	Zfand2a	wilcox	up	I
Fbf142	0.624382	0.135414	0.188	0.178	1	DA	C02b	Fbf1	wilcox	up	I
Cenps13	0.625069	0.255692	0.105	0.096	1	DA	C02b	Cenps	wilcox	up	I
Mcm724	0.625085	-0.149053	0.554	0.579	1	DA	C02b	Mcm7	wilcox	down	II
Polr3b42	0.626319	0.111366	0.159	0.147	1	DA	C02b	Polr3b	wilcox	up	I
Grp12	0.6265	-0.15136	0.314	0.322	1	DA	C02b	Grp	wilcox	down	II
Zfp11222	0.627322	0.12642	0.211	0.195	1	DA	C02b	Zfp112	wilcox	up	I
Atp1b123	0.627486	-0.14504	0.812	0.817	1	DA	C02b	Atp1b1	wilcox	down	II
Armcx142	0.627745	-0.108636	0.253	0.266	1	DA	C02b	Armcx1	wilcox	down	II
Rgl222	0.628358	-0.130286	0.141	0.152	1	DA	C02b	Rgl2	wilcox	down	II
Clcn642	0.628553	-0.182671	0.175	0.185	1	DA	C02b	Clcn6	wilcox	down	II
Rnf17026	0.628648	0.113211	0.291	0.282	1	DA	C02b	Rnf170	wilcox	up	I
Drg232	0.629573	0.106379	0.231	0.218	1	DA	C02b	Drg2	wilcox	up	I
Snap2932	0.630154	0.186489	0.334	0.332	1	DA	C02b	Snap29	wilcox	up	I
Pex1952	0.630368	0.104435	0.388	0.378	1	DA	C02b	Pex19	wilcox	up	I
Uros52	0.630853	0.279765	0.233	0.231	1	DA	C02b	Uros	wilcox	up	I
Golga132	0.631057	0.190925	0.148	0.137	1	DA	C02b	Golga1	wilcox	up	I
Trim6222	0.631635	-0.106921	0.168	0.18	1	DA	C02b	Trim62	wilcox	down	II
Slc43a220	0.6318	0.133722	0.343	0.376	1	DA	C02b	Slc43a2	wilcox	up	I
Clpx24	0.63201	-0.141314	0.323	0.327	1	DA	C02b	Clpx	wilcox	down	II
Stbd122	0.632647	-0.332402	0.099	0.107	1	DA	C02b	Stbd1	wilcox	down	II
Zfp16042	0.6328	0.215255	0.244	0.234	1	DA	C02b	Zfp160	wilcox	up	I
Gm1653662	0.632892	0.147151	0.119	0.109	1	DA	C02b	Gm16536	wilcox	up	I
Stox122	0.633206	0.38951	0.132	0.124	1	DA	C02b	Stox1	wilcox	up	I
Fra10ac142	0.634011	0.114178	0.525	0.536	1	DA	C02b	Fra10ac1	wilcox	up	I
Cdhr122	0.634243	0.236787	0.103	0.094	1	DA	C02b	Cdhr1	wilcox	up	I
Ube3b62	0.634244	-0.148498	0.265	0.282	1	DA	C02b	Ube3b	wilcox	down	II
Stmn442	0.634364	-0.149156	0.323	0.343	1	DA	C02b	Stmn4	wilcox	down	II
Elmo122	0.634422	-0.23051	0.17	0.18	1	DA	C02b	Elmo1	wilcox	down	II
Map3k1252	0.634597	-0.186245	0.372	0.371	1	DA	C02b	Map3k12	wilcox	down	II
Rhno142	0.635391	-0.256701	0.148	0.157	1	DA	C02b	Rhno1	wilcox	down	II
Rnf19b42	0.635753	0.101763	0.141	0.129	1	DA	C02b	Rnf19b	wilcox	up	I
Col2a112	0.635825	0.204143	0.184	0.173	1	DA	C02b	Col2a1	wilcox	up	I
Bend762	0.636117	-0.109632	0.175	0.188	1	DA	C02b	Bend7	wilcox	down	II
Chac232	0.636246	-0.110198	0.121	0.132	1	DA	C02b	Chac2	wilcox	down	II
Nprl252	0.636265	-0.169933	0.143	0.155	1	DA	C02b	Nprl2	wilcox	down	II
Ostf124	0.636405	0.141523	0.186	0.178	1	DA	C02b	Ostf1	wilcox	up	I
Prrg232	0.637293	-0.137986	0.235	0.249	1	DA	C02b	Prrg2	wilcox	down	II
2010320M18Rik42	0.637494	0.159303	0.386	0.378	1	DA	C02b	2010320M18Rik	wilcox	up	I
Bcl2l1362	0.637796	0.161685	0.191	0.183	1	DA	C02b	Bcl2l13	wilcox	up	I
Rnf2432	0.637839	0.166471	0.197	0.188	1	DA	C02b	Rnf24	wilcox	up	I
Trmt1l210	0.638046	0.170523	0.339	0.332	1	DA	C02b	Trmt1l	wilcox	up	I
Rhou32	0.63821	0.195478	0.146	0.137	1	DA	C02b	Rhou	wilcox	up	I
Zfp62632	0.638714	0.256135	0.114	0.107	1	DA	C02b	Zfp626	wilcox	up	I
Neu142	0.639008	0.148834	0.296	0.289	1	DA	C02b	Neu1	wilcox	up	I
Ccdc85b42	0.639301	0.103319	0.464	0.447	1	DA	C02b	Ccdc85b	wilcox	up	I
Pdcd252	0.639812	0.184355	0.291	0.292	1	DA	C02b	Pdcd2	wilcox	up	I
Etv342	0.640001	0.202052	0.231	0.228	1	DA	C02b	Etv3	wilcox	up	I
Pum342	0.640005	-0.119645	0.388	0.398	1	DA	C02b	Pum3	wilcox	down	II
Rbbp8112	0.640478	-0.185547	0.265	0.277	1	DA	C02b	Rbbp8	wilcox	down	II
Kmt2d42	0.640601	0.180349	0.307	0.297	1	DA	C02b	Kmt2d	wilcox	up	I
Ubl4a27	0.640609	-0.184985	0.291	0.297	1	DA	C02b	Ubl4a	wilcox	down	II
Megf852	0.640765	-0.188165	0.132	0.142	1	DA	C02b	Megf8	wilcox	down	II
Zbtb932	0.640827	0.110287	0.101	0.091	1	DA	C02b	Zbtb9	wilcox	up	I
Tmem191c110	0.641486	0.348615	0.123	0.114	1	DA	C02b	Tmem191c	wilcox	up	I
Mrps2832	0.641803	-0.112448	0.33	0.343	1	DA	C02b	Mrps28	wilcox	down	II
Armcx542	0.642647	0.185568	0.197	0.185	1	DA	C02b	Armcx5	wilcox	up	I
Vps1662	0.642756	-0.140673	0.24	0.251	1	DA	C02b	Vps16	wilcox	down	II
Hpf132	0.643397	0.121133	0.417	0.416	1	DA	C02b	Hpf1	wilcox	up	I
Gm4325422	0.643654	-0.2263	0.108	0.117	1	DA	C02b	Gm43254	wilcox	down	II
Pus352	0.643803	0.422999	0.132	0.127	1	DA	C02b	Pus3	wilcox	up	I
Nfya62	0.643817	0.167703	0.204	0.195	1	DA	C02b	Nfya	wilcox	up	I
Tsen232	0.643989	0.167472	0.164	0.152	1	DA	C02b	Tsen2	wilcox	up	I
Aptx112	0.644038	-0.121597	0.392	0.398	1	DA	C02b	Aptx	wilcox	down	II
Fam118a52	0.644078	0.247064	0.103	0.094	1	DA	C02b	Fam118a	wilcox	up	I
Ccdc85c32	0.644827	0.122348	0.141	0.129	1	DA	C02b	Ccdc85c	wilcox	up	I
Fxyd615	0.645003	-0.133162	0.359	0.365	1	DA	C02b	Fxyd6	wilcox	down	II
Degs127	0.645247	0.177312	0.244	0.236	1	DA	C02b	Degs1	wilcox	up	I
Pnkp52	0.646032	-0.204187	0.121	0.129	1	DA	C02b	Pnkp	wilcox	down	II
Cdh432	0.647279	0.219082	0.119	0.132	1	DA	C02b	Cdh4	wilcox	up	I
Thumpd328	0.647565	-0.113406	0.258	0.274	1	DA	C02b	Thumpd3	wilcox	down	II
Impdh152	0.647762	-0.162006	0.41	0.414	1	DA	C02b	Impdh1	wilcox	down	II
Mrpl2727	0.647908	-0.111047	0.473	0.487	1	DA	C02b	Mrpl27	wilcox	down	II
Fam98c52	0.648235	0.131773	0.343	0.338	1	DA	C02b	Fam98c	wilcox	up	I
Gm454646	0.648287	0.100646	0.108	0.099	1	DA	C02b	Gm45464	wilcox	up	I
Bcorl142	0.648408	-0.136414	0.213	0.226	1	DA	C02b	Bcorl1	wilcox	down	II
Fbxw1742	0.64912	-0.118538	0.217	0.231	1	DA	C02b	Fbxw17	wilcox	down	II
Tmem9452	0.649681	-0.127152	0.222	0.234	1	DA	C02b	Tmem94	wilcox	down	II
Nupr1l32	0.650343	-0.128752	0.35	0.358	1	DA	C02b	Nupr1l	wilcox	down	II
Kat2a52	0.650437	0.202218	0.121	0.112	1	DA	C02b	Kat2a	wilcox	up	I
Fzr126	0.650643	0.128862	0.287	0.284	1	DA	C02b	Fzr1	wilcox	up	I
Gstp132	0.650864	-0.100543	0.184	0.195	1	DA	C02b	Gstp1	wilcox	down	II
Slbp26	0.651699	-0.1043	0.52	0.533	1	DA	C02b	Slbp	wilcox	down	II
Col1a162	0.652036	-0.395236	0.238	0.249	1	DA	C02b	Col1a1	wilcox	down	II
Ppp1r3742	0.653002	0.103754	0.478	0.475	1	DA	C02b	Ppp1r37	wilcox	up	I
Rubcn28	0.653262	-0.263284	0.135	0.145	1	DA	C02b	Rubcn	wilcox	down	II
Ybey32	0.653621	-0.149348	0.092	0.102	1	DA	C02b	Ybey	wilcox	down	II
Dpagt132	0.653678	-0.110284	0.126	0.137	1	DA	C02b	Dpagt1	wilcox	down	II
Clcn552	0.653997	-0.191928	0.139	0.15	1	DA	C02b	Clcn5	wilcox	down	II
Nck252	0.654097	0.261145	0.146	0.135	1	DA	C02b	Nck2	wilcox	up	I
Tmem74bos42	0.654646	-0.143535	0.182	0.193	1	DA	C02b	Tmem74bos	wilcox	down	II
Ly6h22	0.65498	0.129341	0.556	0.543	1	DA	C02b	Ly6h	wilcox	up	I
Ess252	0.654982	0.125846	0.139	0.129	1	DA	C02b	Ess2	wilcox	up	I
Coq10a52	0.656437	-0.19433	0.307	0.322	1	DA	C02b	Coq10a	wilcox	down	II
Rap1a112	0.657175	0.144073	0.478	0.454	1	DA	C02b	Rap1a	wilcox	up	I
Ndufaf125	0.658214	-0.232047	0.126	0.135	1	DA	C02b	Ndufaf1	wilcox	down	II
Jag242	0.659258	-0.13246	0.303	0.31	1	DA	C02b	Jag2	wilcox	down	II
Kif16b52	0.659324	0.110211	0.13	0.122	1	DA	C02b	Kif16b	wilcox	up	I
Mthfd224	0.659396	-0.206872	0.15	0.16	1	DA	C02b	Mthfd2	wilcox	down	II
Hist2h2aa132	0.660234	0.10371	0.448	0.452	1	DA	C02b	Hist2h2aa1	wilcox	up	I
Aar262	0.660562	-0.108988	0.117	0.129	1	DA	C02b	Aar2	wilcox	down	II
Pcbp432	0.660846	-0.142608	0.374	0.398	1	DA	C02b	Pcbp4	wilcox	down	II
Dennd4a52	0.66105	-0.361518	0.132	0.14	1	DA	C02b	Dennd4a	wilcox	down	II
Cd99l242	0.661167	-0.103459	0.193	0.208	1	DA	C02b	Cd99l2	wilcox	down	II
Kat2b32	0.661437	-0.171183	0.141	0.152	1	DA	C02b	Kat2b	wilcox	down	II
Serpini122	0.661591	-0.159045	0.168	0.178	1	DA	C02b	Serpini1	wilcox	down	II
Pip4k2c32	0.662466	-0.120919	0.184	0.195	1	DA	C02b	Pip4k2c	wilcox	down	II
Gm1735442	0.66247	-0.158779	0.128	0.14	1	DA	C02b	Gm17354	wilcox	down	II
Trp5342	0.662498	-0.182065	0.197	0.206	1	DA	C02b	Trp53	wilcox	down	II
Slc25a2832	0.663161	0.141521	0.177	0.168	1	DA	C02b	Slc25a28	wilcox	up	I
Fgd252	0.663236	0.113582	0.204	0.193	1	DA	C02b	Fgd2	wilcox	up	I
Btbd322	0.663871	0.118143	0.283	0.277	1	DA	C02b	Btbd3	wilcox	up	I
B230369F24Rik42	0.664056	0.105592	0.48	0.477	1	DA	C02b	B230369F24Rik	wilcox	up	I
Slc9a3r129	0.664423	0.380917	0.119	0.109	1	DA	C02b	Slc9a3r1	wilcox	up	I
Pi4k2a27	0.664577	0.144267	0.527	0.546	1	DA	C02b	Pi4k2a	wilcox	up	I
Frat152	0.665337	-0.288672	0.345	0.353	1	DA	C02b	Frat1	wilcox	down	II
Mfsd14a42	0.665349	-0.125978	0.247	0.269	1	DA	C02b	Mfsd14a	wilcox	down	II
Sv2b13	0.665411	-0.196732	0.119	0.107	1	DA	C02b	Sv2b	wilcox	down	II
Syngr162	0.665508	-0.135372	0.103	0.112	1	DA	C02b	Syngr1	wilcox	down	II
Sh3glb225	0.665771	-0.129074	0.399	0.409	1	DA	C02b	Sh3glb2	wilcox	down	II
Wiz42	0.666671	0.15058	0.374	0.363	1	DA	C02b	Wiz	wilcox	up	I
Napb32	0.667107	0.254831	0.152	0.145	1	DA	C02b	Napb	wilcox	up	I
Mgst132	0.667522	0.211254	0.148	0.14	1	DA	C02b	Mgst1	wilcox	up	I
Fam110a32	0.66817	-0.168128	0.099	0.109	1	DA	C02b	Fam110a	wilcox	down	II
Nme532	0.668763	-0.178241	0.274	0.279	1	DA	C02b	Nme5	wilcox	down	II
Cntrob52	0.668836	-0.108785	0.168	0.183	1	DA	C02b	Cntrob	wilcox	down	II
Tcp11l225	0.66924	-0.103218	0.253	0.264	1	DA	C02b	Tcp11l2	wilcox	down	II
Emc722	0.669923	-0.256498	0.217	0.226	1	DA	C02b	Emc7	wilcox	down	II
Gm4904132	0.670343	-0.212699	0.101	0.109	1	DA	C02b	Gm49041	wilcox	down	II
Gm135244	0.670908	-0.215508	0.132	0.142	1	DA	C02b	Gm13524	wilcox	down	II
Arl6ip425	0.671065	0.119591	0.455	0.449	1	DA	C02b	Arl6ip4	wilcox	up	I
Gan52	0.671938	-0.151118	0.215	0.223	1	DA	C02b	Gan	wilcox	down	II
Ccdc8462	0.6722	0.277901	0.112	0.107	1	DA	C02b	Ccdc84	wilcox	up	I
Zbtb4352	0.673088	0.128714	0.2	0.193	1	DA	C02b	Zbtb43	wilcox	up	I
Tedc222	0.673326	0.272076	0.128	0.122	1	DA	C02b	Tedc2	wilcox	up	I
Osgep42	0.673594	0.12047	0.469	0.449	1	DA	C02b	Osgep	wilcox	up	I
A230107N01Rik3	0.674205	-0.18491	0.123	0.135	1	DA	C02b	A230107N01Rik	wilcox	down	II
Gstcd22	0.674457	0.207832	0.108	0.099	1	DA	C02b	Gstcd	wilcox	up	I
Agps42	0.674576	-0.190502	0.17	0.178	1	DA	C02b	Agps	wilcox	down	II
Gpatch232	0.674804	0.188972	0.289	0.284	1	DA	C02b	Gpatch2	wilcox	up	I
Nup3742	0.675866	-0.163093	0.177	0.188	1	DA	C02b	Nup37	wilcox	down	II
Per162	0.676116	0.169627	0.256	0.251	1	DA	C02b	Per1	wilcox	up	I
Nrbp132	0.676492	0.23961	0.283	0.284	1	DA	C02b	Nrbp1	wilcox	up	I
Tmem23025	0.677248	0.191849	0.415	0.437	1	DA	C02b	Tmem230	wilcox	up	I
Lrrc2022	0.67909	-0.12879	0.213	0.231	1	DA	C02b	Lrrc20	wilcox	down	II
Lman242	0.679435	0.104549	0.244	0.236	1	DA	C02b	Lman2	wilcox	up	I
Fryl42	0.679537	-0.1308	0.446	0.464	1	DA	C02b	Fryl	wilcox	down	II
Surf128	0.679708	-0.157483	0.217	0.228	1	DA	C02b	Surf1	wilcox	down	II
Ppp6r142	0.679768	0.162037	0.258	0.251	1	DA	C02b	Ppp6r1	wilcox	up	I
Naa1642	0.680658	-0.152737	0.123	0.135	1	DA	C02b	Naa16	wilcox	down	II
Heatr5a25	0.680746	-0.200806	0.114	0.122	1	DA	C02b	Heatr5a	wilcox	down	II
Gcsh52	0.681251	0.127009	0.244	0.231	1	DA	C02b	Gcsh	wilcox	up	I
Itm2c32	0.68153	-0.152058	0.173	0.185	1	DA	C02b	Itm2c	wilcox	down	II
Ofd142	0.681564	-0.187625	0.363	0.368	1	DA	C02b	Ofd1	wilcox	down	II
Pcbp342	0.681791	0.18214	0.164	0.157	1	DA	C02b	Pcbp3	wilcox	up	I
Armh432	0.681804	0.154217	0.276	0.269	1	DA	C02b	Armh4	wilcox	up	I
Tmem126b32	0.682083	-0.131982	0.202	0.208	1	DA	C02b	Tmem126b	wilcox	down	II
Rbm119	0.683654	0.12427	0.576	0.574	1	DA	C02b	Rbm11	wilcox	up	I
Slc25a2552	0.683729	0.187891	0.274	0.274	1	DA	C02b	Slc25a25	wilcox	up	I
Armc622	0.683757	-0.201344	0.135	0.145	1	DA	C02b	Armc6	wilcox	down	II
Smap226	0.684017	0.104414	0.646	0.645	1	DA	C02b	Smap2	wilcox	up	I
Guk152	0.684413	0.125371	0.628	0.617	1	DA	C02b	Guk1	wilcox	up	I
Plekhb2112	0.684432	-0.123621	0.11	0.122	1	DA	C02b	Plekhb2	wilcox	down	II
Hist3h2ba42	0.685352	-0.136012	0.899	0.886	1	DA	C02b	Hist3h2ba	wilcox	down	II
Dgcr852	0.686314	-0.110049	0.271	0.294	1	DA	C02b	Dgcr8	wilcox	down	II
Pex752	0.686366	0.102428	0.283	0.277	1	DA	C02b	Pex7	wilcox	up	I
Prmt532	0.686376	-0.13193	0.238	0.249	1	DA	C02b	Prmt5	wilcox	down	II
Nipal342	0.686793	0.110057	0.168	0.16	1	DA	C02b	Nipal3	wilcox	up	I
Sec22b32	0.687412	-0.123171	0.37	0.378	1	DA	C02b	Sec22b	wilcox	down	II
Gramd1a42	0.687477	-0.152083	0.197	0.206	1	DA	C02b	Gramd1a	wilcox	down	II
Smim1128	0.68748	0.216391	0.222	0.213	1	DA	C02b	Smim1	wilcox	up	I
Pelp172	0.687487	-0.119876	0.244	0.254	1	DA	C02b	Pelp1	wilcox	down	II
Bcl7c112	0.687661	0.101127	0.422	0.416	1	DA	C02b	Bcl7c	wilcox	up	I
Vkorc1l152	0.68885	0.171928	0.202	0.193	1	DA	C02b	Vkorc1l1	wilcox	up	I
Srrm315	0.688875	0.124803	0.334	0.327	1	DA	C02b	Srrm3	wilcox	up	I
Sik142	0.688979	0.26695	0.141	0.137	1	DA	C02b	Sik1	wilcox	up	I
Syt432	0.689476	0.154019	0.26	0.249	1	DA	C02b	Syt4	wilcox	up	I
2610020C07Rik32	0.691545	-0.142154	0.206	0.213	1	DA	C02b	2610020C07Rik	wilcox	down	II
Uap128	0.691761	-0.138615	0.285	0.297	1	DA	C02b	Uap1	wilcox	down	II
Tada332	0.691866	0.15944	0.397	0.409	1	DA	C02b	Tada3	wilcox	up	I
Dkc132	0.691889	-0.101774	0.262	0.249	1	DA	C02b	Dkc1	wilcox	down	II
Tdrp52	0.692178	-0.105928	0.26	0.272	1	DA	C02b	Tdrp	wilcox	down	II
Exosc525	0.692627	0.105016	0.352	0.343	1	DA	C02b	Exosc5	wilcox	up	I
Btg252	0.693186	0.225862	0.363	0.383	1	DA	C02b	Btg2	wilcox	up	I
Kcnh422	0.694294	0.117246	0.419	0.406	1	DA	C02b	Kcnh4	wilcox	up	I
Spag6l22	0.694511	0.221154	0.235	0.234	1	DA	C02b	Spag6l	wilcox	up	I
Wasl32	0.694915	-0.129683	0.41	0.409	1	DA	C02b	Wasl	wilcox	down	II
Gm4367222	0.69503	0.127087	0.126	0.117	1	DA	C02b	Gm43672	wilcox	up	I
Sptlc1112	0.695346	0.141775	0.195	0.188	1	DA	C02b	Sptlc1	wilcox	up	I
Dzip342	0.696106	0.102433	0.406	0.411	1	DA	C02b	Dzip3	wilcox	up	I
Dgke32	0.696275	0.217613	0.175	0.168	1	DA	C02b	Dgke	wilcox	up	I
Cul4b42	0.696451	-0.14242	0.231	0.244	1	DA	C02b	Cul4b	wilcox	down	II
Fam181b8	0.697798	-0.25542	0.141	0.15	1	DA	C02b	Fam181b	wilcox	down	II
Aig142	0.697811	-0.101438	0.392	0.401	1	DA	C02b	Aig1	wilcox	down	II
Rnf12132	0.698014	-0.137357	0.15	0.16	1	DA	C02b	Rnf121	wilcox	down	II
L3mbtl262	0.698272	0.121155	0.135	0.127	1	DA	C02b	L3mbtl2	wilcox	up	I
Zfp76032	0.699778	-0.275253	0.13	0.137	1	DA	C02b	Zfp760	wilcox	down	II
Mtif242	0.699891	0.123246	0.325	0.32	1	DA	C02b	Mtif2	wilcox	up	I
Fam13c22	0.700051	-0.107528	0.635	0.65	1	DA	C02b	Fam13c	wilcox	down	II
Gm2030042	0.700507	-0.194368	0.121	0.129	1	DA	C02b	Gm20300	wilcox	down	II
Ttll332	0.700542	-0.113533	0.249	0.234	1	DA	C02b	Ttll3	wilcox	down	II
Aip52	0.700636	0.147975	0.305	0.299	1	DA	C02b	Aip	wilcox	up	I
Gm879732	0.700968	0.239968	0.15	0.145	1	DA	C02b	Gm8797	wilcox	up	I
Tomm40l42	0.701005	-0.230065	0.114	0.122	1	DA	C02b	Tomm40l	wilcox	down	II
Pigu52	0.701554	0.117663	0.117	0.109	1	DA	C02b	Pigu	wilcox	up	I
Ric322	0.701731	-0.186796	0.191	0.201	1	DA	C02b	Ric3	wilcox	down	II
Ago142	0.701755	-0.126158	0.433	0.434	1	DA	C02b	Ago1	wilcox	down	II
Zmym642	0.701902	-0.219808	0.128	0.137	1	DA	C02b	Zmym6	wilcox	down	II
Mark452	0.702687	0.15437	0.256	0.249	1	DA	C02b	Mark4	wilcox	up	I
Gm1706625	0.70331	0.104943	0.157	0.15	1	DA	C02b	Gm17066	wilcox	up	I
Aldh3a232	0.704095	0.205559	0.244	0.244	1	DA	C02b	Aldh3a2	wilcox	up	I
Nectin332	0.70412	0.163976	0.179	0.17	1	DA	C02b	Nectin3	wilcox	up	I
Pdcd2l32	0.704381	0.15177	0.278	0.272	1	DA	C02b	Pdcd2l	wilcox	up	I
Nfasc22	0.704906	0.121267	0.242	0.259	1	DA	C02b	Nfasc	wilcox	up	I
Peak132	0.704908	-0.127537	0.2	0.211	1	DA	C02b	Peak1	wilcox	down	II
Ralb42	0.705427	0.174191	0.307	0.299	1	DA	C02b	Ralb	wilcox	up	I
Uhrf1bp152	0.706935	-0.198944	0.128	0.137	1	DA	C02b	Uhrf1bp1	wilcox	down	II
Selenos112	0.707225	-0.149103	0.274	0.279	1	DA	C02b	Selenos	wilcox	down	II
Dubr42	0.707321	-0.101548	0.112	0.122	1	DA	C02b	Dubr	wilcox	down	II
Tep142	0.707565	0.163347	0.164	0.152	1	DA	C02b	Tep1	wilcox	up	I
Cpne152	0.708044	-0.125353	0.253	0.261	1	DA	C02b	Cpne1	wilcox	down	II
Mthfsd42	0.708389	0.187784	0.235	0.228	1	DA	C02b	Mthfsd	wilcox	up	I
Txndc1142	0.708663	0.161062	0.209	0.201	1	DA	C02b	Txndc11	wilcox	up	I
Slc25a1022	0.709185	0.114419	0.101	0.094	1	DA	C02b	Slc25a10	wilcox	up	I
Nfrkb62	0.709199	0.101692	0.388	0.401	1	DA	C02b	Nfrkb	wilcox	up	I
Gtf2h142	0.709566	-0.145186	0.244	0.259	1	DA	C02b	Gtf2h1	wilcox	down	II
Abhd542	0.710739	0.144795	0.157	0.15	1	DA	C02b	Abhd5	wilcox	up	I
Dtx422	0.711533	0.186912	0.157	0.147	1	DA	C02b	Dtx4	wilcox	up	I
Galnt1612	0.711563	0.268239	0.103	0.096	1	DA	C02b	Galnt16	wilcox	up	I
Unc13b52	0.711837	-0.17668	0.267	0.272	1	DA	C02b	Unc13b	wilcox	down	II
Cdc42se126	0.712402	-0.11129	0.399	0.416	1	DA	C02b	Cdc42se1	wilcox	down	II
Hells22	0.713577	0.103697	0.164	0.152	1	DA	C02b	Hells	wilcox	up	I
Crtc252	0.713848	-0.268282	0.101	0.107	1	DA	C02b	Crtc2	wilcox	down	II
Cpne324	0.713893	-0.230958	0.321	0.315	1	DA	C02b	Cpne3	wilcox	down	II
Adam1922	0.714159	-0.208696	0.226	0.228	1	DA	C02b	Adam19	wilcox	down	II
Gm467342	0.714281	0.181219	0.092	0.102	1	DA	C02b	Gm4673	wilcox	up	I
Tmod132	0.714472	0.115861	0.119	0.112	1	DA	C02b	Tmod1	wilcox	up	I
Entpd5210	0.714583	-0.103343	0.103	0.112	1	DA	C02b	Entpd5	wilcox	down	II
Praf232	0.714982	-0.352485	0.143	0.15	1	DA	C02b	Praf2	wilcox	down	II
Psph52	0.71621	-0.129794	0.233	0.251	1	DA	C02b	Psph	wilcox	down	II
Bfsp212	0.716212	-0.151	0.283	0.292	1	DA	C02b	Bfsp2	wilcox	down	II
Atp9b42	0.716721	0.136946	0.143	0.135	1	DA	C02b	Atp9b	wilcox	up	I
Snhg1422	0.71673	-0.279377	0.121	0.127	1	DA	C02b	Snhg14	wilcox	down	II
Grpel222	0.717428	-0.122903	0.365	0.373	1	DA	C02b	Grpel2	wilcox	down	II
Sel1l42	0.717689	0.108184	0.258	0.254	1	DA	C02b	Sel1l	wilcox	up	I
Pde4dip42	0.71849	-0.113796	0.135	0.145	1	DA	C02b	Pde4dip	wilcox	down	II
Zfp50724	0.718931	-0.103483	0.22	0.228	1	DA	C02b	Zfp507	wilcox	down	II
Adarb132	0.719445	0.107028	0.291	0.277	1	DA	C02b	Adarb1	wilcox	up	I
Slc23a242	0.72075	0.211405	0.101	0.094	1	DA	C02b	Slc23a2	wilcox	up	I
Anxa425	0.720761	-0.132549	0.096	0.104	1	DA	C02b	Anxa4	wilcox	down	II
Zfp21732	0.720785	0.127609	0.123	0.117	1	DA	C02b	Zfp217	wilcox	up	I
Ncaph252	0.720851	0.156005	0.256	0.254	1	DA	C02b	Ncaph2	wilcox	up	I
Harbi132	0.721183	0.105223	0.159	0.173	1	DA	C02b	Harbi1	wilcox	up	I
Zfp25132	0.721348	-0.25014	0.17	0.178	1	DA	C02b	Zfp251	wilcox	down	II
Mpdu125	0.721383	0.116758	0.193	0.188	1	DA	C02b	Mpdu1	wilcox	up	I
Tbc1d2329	0.721833	-0.155548	0.17	0.178	1	DA	C02b	Tbc1d23	wilcox	down	II
Pex662	0.722241	-0.152515	0.202	0.206	1	DA	C02b	Pex6	wilcox	down	II
Ascc232	0.723162	0.191	0.168	0.162	1	DA	C02b	Ascc2	wilcox	up	I
Cwf19l117	0.723425	-0.247891	0.121	0.129	1	DA	C02b	Cwf19l1	wilcox	down	II
Mgat252	0.723429	-0.188216	0.195	0.203	1	DA	C02b	Mgat2	wilcox	down	II
Farp132	0.724381	0.107123	0.152	0.142	1	DA	C02b	Farp1	wilcox	up	I
Klc462	0.724482	-0.121749	0.161	0.17	1	DA	C02b	Klc4	wilcox	down	II
Isy132	0.724664	-0.163021	0.271	0.272	1	DA	C02b	Isy1	wilcox	down	II
Mdm432	0.724834	-0.1161	0.35	0.363	1	DA	C02b	Mdm4	wilcox	down	II
Fbxl2042	0.724959	-0.127681	0.238	0.244	1	DA	C02b	Fbxl20	wilcox	down	II
Arfgap152	0.725553	-0.107069	0.202	0.19	1	DA	C02b	Arfgap1	wilcox	down	II
Rfng52	0.725591	0.143073	0.193	0.188	1	DA	C02b	Rfng	wilcox	up	I
Lbr27	0.72642	0.108977	0.191	0.183	1	DA	C02b	Lbr	wilcox	up	I
Pabpc452	0.726658	0.116345	0.152	0.145	1	DA	C02b	Pabpc4	wilcox	up	I
Glt28d242	0.726766	0.325588	0.137	0.135	1	DA	C02b	Glt28d2	wilcox	up	I
Rbm2413	0.726833	-0.178498	0.406	0.381	1	DA	C02b	Rbm24	wilcox	down	II
Ranbp652	0.727155	-0.210082	0.244	0.256	1	DA	C02b	Ranbp6	wilcox	down	II
Ints627	0.727819	-0.127272	0.677	0.66	1	DA	C02b	Ints6	wilcox	down	II
Rrp842	0.728211	0.115982	0.157	0.17	1	DA	C02b	Rrp8	wilcox	up	I
Znfx152	0.729156	-0.189516	0.186	0.193	1	DA	C02b	Znfx1	wilcox	down	II
Selenom32	0.730533	0.100953	0.942	0.926	1	DA	C02b	Selenom	wilcox	up	I
2700097O09Rik42	0.731298	0.130611	0.226	0.218	1	DA	C02b	2700097O09Rik	wilcox	up	I
Tlcd132	0.732244	0.231662	0.13	0.124	1	DA	C02b	Tlcd1	wilcox	up	I
Tdrd362	0.732995	-0.104079	0.285	0.294	1	DA	C02b	Tdrd3	wilcox	down	II
Pigq42	0.733706	0.235085	0.103	0.096	1	DA	C02b	Pigq	wilcox	up	I
Scyl342	0.734135	0.14242	0.108	0.102	1	DA	C02b	Scyl3	wilcox	up	I
Eif2d42	0.735227	-0.234011	0.137	0.145	1	DA	C02b	Eif2d	wilcox	down	II
Nfyc27	0.73563	0.131472	0.253	0.249	1	DA	C02b	Nfyc	wilcox	up	I
Cfap7032	0.737548	0.157518	0.164	0.162	1	DA	C02b	Cfap70	wilcox	up	I
Cst3210	0.738073	0.105637	0.567	0.574	1	DA	C02b	Cst3	wilcox	up	I
Sall222	0.738691	-0.334216	0.159	0.162	1	DA	C02b	Sall2	wilcox	down	II
Alas132	0.739479	0.239796	0.217	0.216	1	DA	C02b	Alas1	wilcox	up	I
Mettl282	0.73995	-0.109986	0.11	0.117	1	DA	C02b	Mettl2	wilcox	down	II
Slc22a1742	0.740529	0.208567	0.235	0.234	1	DA	C02b	Slc22a17	wilcox	up	I
Lin3752	0.740964	-0.215208	0.233	0.236	1	DA	C02b	Lin37	wilcox	down	II
Rab11fip322	0.741191	0.137191	0.157	0.152	1	DA	C02b	Rab11fip3	wilcox	up	I
Pbx432	0.741191	0.159775	0.157	0.152	1	DA	C02b	Pbx4	wilcox	up	I
Zdhhc452	0.743441	0.20412	0.108	0.102	1	DA	C02b	Zdhhc4	wilcox	up	I
Amigo152	0.74448	0.115364	0.159	0.155	1	DA	C02b	Amigo1	wilcox	up	I
Stt3a32	0.744617	-0.246255	0.128	0.132	1	DA	C02b	Stt3a	wilcox	down	II
Snap9122	0.744709	0.149316	0.296	0.302	1	DA	C02b	Snap91	wilcox	up	I
AC166172.142	0.744715	-0.104397	0.161	0.17	1	DA	C02b	AC166172.1	wilcox	down	II
Dock322	0.745202	0.27829	0.101	0.096	1	DA	C02b	Dock3	wilcox	up	I
Egr142	0.745287	-0.152224	0.173	0.18	1	DA	C02b	Egr1	wilcox	down	II
Gm5001232	0.745473	0.131246	0.229	0.216	1	DA	C02b	Gm50012	wilcox	up	I
Lss42	0.746005	-0.113896	0.182	0.193	1	DA	C02b	Lss	wilcox	down	II
2700038G22Rik52	0.746139	-0.203047	0.128	0.135	1	DA	C02b	2700038G22Rik	wilcox	down	II
Nabp132	0.746261	0.247619	0.143	0.14	1	DA	C02b	Nabp1	wilcox	up	I
Uimc142	0.746562	-0.16819	0.182	0.168	1	DA	C02b	Uimc1	wilcox	down	II
Atg4d52	0.747224	0.132613	0.251	0.246	1	DA	C02b	Atg4d	wilcox	up	I
Dcc12	0.747293	0.215315	0.119	0.112	1	DA	C02b	Dcc	wilcox	up	I
Ndrg216	0.747808	-0.223951	0.265	0.272	1	DA	C02b	Ndrg2	wilcox	down	II
Erp4432	0.748573	0.253284	0.22	0.218	1	DA	C02b	Erp44	wilcox	up	I
Tmem13532	0.749761	0.178706	0.123	0.119	1	DA	C02b	Tmem135	wilcox	up	I
Zfp3042	0.749784	0.103234	0.247	0.241	1	DA	C02b	Zfp30	wilcox	up	I
Lyrm132	0.750168	0.194292	0.24	0.236	1	DA	C02b	Lyrm1	wilcox	up	I
Kdm4a32	0.750326	-0.152306	0.238	0.241	1	DA	C02b	Kdm4a	wilcox	down	II
Bmp2k29	0.750443	-0.157195	0.209	0.216	1	DA	C02b	Bmp2k	wilcox	down	II
4930449E18Rik2	0.750712	0.479168	0.11	0.107	1	DA	C02b	4930449E18Rik	wilcox	up	I
Pmm252	0.751438	-0.179984	0.197	0.203	1	DA	C02b	Pmm2	wilcox	down	II
Hdac442	0.751532	0.108179	0.13	0.122	1	DA	C02b	Hdac4	wilcox	up	I
Ret4	0.752579	0.119208	0.155	0.147	1	DA	C02b	Ret	wilcox	up	I
Cry142	0.752635	0.12352	0.343	0.338	1	DA	C02b	Cry1	wilcox	up	I
Abracl42	0.753259	0.205932	0.182	0.175	1	DA	C02b	Abracl	wilcox	up	I
Edem262	0.75469	-0.12466	0.195	0.206	1	DA	C02b	Edem2	wilcox	down	II
Plekhf252	0.755349	-0.112021	0.285	0.289	1	DA	C02b	Plekhf2	wilcox	down	II
Tars252	0.756152	-0.191367	0.121	0.127	1	DA	C02b	Tars2	wilcox	down	II
Prxl2b42	0.756663	-0.168758	0.419	0.419	1	DA	C02b	Prxl2b	wilcox	down	II
Slc7a632	0.757063	-0.118686	0.211	0.218	1	DA	C02b	Slc7a6	wilcox	down	II
Prkdc52	0.758056	0.224563	0.152	0.147	1	DA	C02b	Prkdc	wilcox	up	I
Sipa1l222	0.758829	-0.303076	0.159	0.165	1	DA	C02b	Sipa1l2	wilcox	down	II
Prmt632	0.759406	0.162668	0.101	0.096	1	DA	C02b	Prmt6	wilcox	up	I
Inip62	0.759673	-0.192461	0.3	0.297	1	DA	C02b	Inip	wilcox	down	II
Babam123	0.759715	-0.196626	0.321	0.322	1	DA	C02b	Babam1	wilcox	down	II
Alkbh842	0.761574	-0.167188	0.318	0.33	1	DA	C02b	Alkbh8	wilcox	down	II
Cpsf152	0.76173	0.135091	0.157	0.17	1	DA	C02b	Cpsf1	wilcox	up	I
Mpg32	0.762732	-0.205183	0.13	0.135	1	DA	C02b	Mpg	wilcox	down	II
Trp53bp152	0.76327	-0.156439	0.473	0.459	1	DA	C02b	Trp53bp1	wilcox	down	II
Pot1b17	0.763743	0.162379	0.119	0.114	1	DA	C02b	Pot1b	wilcox	up	I
Dbt32	0.764374	0.299742	0.103	0.099	1	DA	C02b	Dbt	wilcox	up	I
Tmsb15b132	0.76469	-0.119912	0.345	0.36	1	DA	C02b	Tmsb15b1	wilcox	down	II
Plekhg122	0.764863	-0.107053	0.226	0.236	1	DA	C02b	Plekhg1	wilcox	down	II
Prkd252	0.765155	-0.136665	0.099	0.107	1	DA	C02b	Prkd2	wilcox	down	II
Arl242	0.765211	0.168203	0.276	0.279	1	DA	C02b	Arl2	wilcox	up	I
Mettl7a132	0.766057	0.194163	0.135	0.129	1	DA	C02b	Mettl7a1	wilcox	up	I
Fbxo3642	0.766297	0.118962	0.24	0.234	1	DA	C02b	Fbxo36	wilcox	up	I
Nipsnap223	0.766308	0.124803	0.204	0.201	1	DA	C02b	Nipsnap2	wilcox	up	I
Asxl226	0.766642	-0.104973	0.361	0.373	1	DA	C02b	Asxl2	wilcox	down	II
Crbn27	0.767588	0.11026	0.361	0.393	1	DA	C02b	Crbn	wilcox	up	I
Snx942	0.767699	-0.17187	0.105	0.096	1	DA	C02b	Snx9	wilcox	down	II
Rgs2032	0.768482	-0.110632	0.381	0.383	1	DA	C02b	Rgs20	wilcox	down	II
Mettl842	0.769438	-0.305829	0.128	0.135	1	DA	C02b	Mettl8	wilcox	down	II
Ak325	0.769858	-0.152206	0.126	0.135	1	DA	C02b	Ak3	wilcox	down	II
Gemin832	0.769864	-0.151632	0.231	0.234	1	DA	C02b	Gemin8	wilcox	down	II
Nol624	0.770589	-0.168599	0.15	0.157	1	DA	C02b	Nol6	wilcox	down	II
Exosc952	0.770624	-0.149693	0.363	0.365	1	DA	C02b	Exosc9	wilcox	down	II
Efna422	0.771048	-0.123374	0.383	0.383	1	DA	C02b	Efna4	wilcox	down	II
Cdc1625	0.771395	-0.160944	0.372	0.371	1	DA	C02b	Cdc16	wilcox	down	II
Slc39a652	0.772182	0.1422	0.283	0.289	1	DA	C02b	Slc39a6	wilcox	up	I
Clptm1l52	0.772317	-0.112077	0.28	0.284	1	DA	C02b	Clptm1l	wilcox	down	II
Gm5023215	0.772513	-0.295545	0.141	0.147	1	DA	C02b	Gm50232	wilcox	down	II
Mns1112	0.774718	0.231861	0.152	0.15	1	DA	C02b	Mns1	wilcox	up	I
Mapkapk2112	0.775118	0.100772	0.128	0.122	1	DA	C02b	Mapkapk2	wilcox	up	I
Pycr242	0.775247	-0.304422	0.3	0.312	1	DA	C02b	Pycr2	wilcox	down	II
Zkscan522	0.775258	0.129627	0.121	0.117	1	DA	C02b	Zkscan5	wilcox	up	I
Tnip132	0.775563	0.121977	0.168	0.162	1	DA	C02b	Tnip1	wilcox	up	I
9330020H09Rik62	0.776011	-0.112406	0.211	0.218	1	DA	C02b	9330020H09Rik	wilcox	down	II
Pbx232	0.776271	0.129936	0.256	0.254	1	DA	C02b	Pbx2	wilcox	up	I
Fam207a42	0.777291	0.159548	0.209	0.206	1	DA	C02b	Fam207a	wilcox	up	I
Dus3l42	0.779067	-0.146764	0.146	0.152	1	DA	C02b	Dus3l	wilcox	down	II
Mad1l172	0.780817	0.209207	0.148	0.147	1	DA	C02b	Mad1l1	wilcox	up	I
5730455P16Rik25	0.781698	-0.173198	0.256	0.259	1	DA	C02b	5730455P16Rik	wilcox	down	II
Creld142	0.781822	-0.163151	0.128	0.132	1	DA	C02b	Creld1	wilcox	down	II
Fbxo4652	0.782198	0.111541	0.148	0.142	1	DA	C02b	Fbxo46	wilcox	up	I
Asf1b5	0.782769	-0.217487	0.112	0.117	1	DA	C02b	Asf1b	wilcox	down	II
Nsun652	0.783189	0.111884	0.26	0.256	1	DA	C02b	Nsun6	wilcox	up	I
Carf52	0.783419	-0.130138	0.132	0.124	1	DA	C02b	Carf	wilcox	down	II
Aasdhppt24	0.784297	0.102806	0.496	0.508	1	DA	C02b	Aasdhppt	wilcox	up	I
Gins242	0.785246	-0.298149	0.168	0.168	1	DA	C02b	Gins2	wilcox	down	II
Nxnl232	0.785354	-0.296361	0.323	0.32	1	DA	C02b	Nxnl2	wilcox	down	II
Pogk25	0.786227	-0.111259	0.374	0.386	1	DA	C02b	Pogk	wilcox	down	II
Gm346554	0.786481	0.124595	0.103	0.099	1	DA	C02b	Gm34655	wilcox	up	I
Fam13b29	0.786727	0.104545	0.54	0.546	1	DA	C02b	Fam13b	wilcox	up	I
Wdsub1112	0.787109	0.109388	0.489	0.47	1	DA	C02b	Wdsub1	wilcox	up	I
Slc35a432	0.787185	-0.167928	0.101	0.107	1	DA	C02b	Slc35a4	wilcox	down	II
Mbd432	0.787721	-0.157896	0.141	0.145	1	DA	C02b	Mbd4	wilcox	down	II
Fahd2a52	0.788811	-0.176999	0.114	0.119	1	DA	C02b	Fahd2a	wilcox	down	II
Kcnq322	0.788916	-0.204679	0.123	0.129	1	DA	C02b	Kcnq3	wilcox	down	II
Bbof142	0.789074	0.162521	0.108	0.104	1	DA	C02b	Bbof1	wilcox	up	I
Marveld242	0.791102	-0.121461	0.157	0.162	1	DA	C02b	Marveld2	wilcox	down	II
Zswim962	0.791308	-0.102788	0.193	0.195	1	DA	C02b	Zswim9	wilcox	down	II
Hsd17b1025	0.793454	0.142016	0.426	0.426	1	DA	C02b	Hsd17b10	wilcox	up	I
Fam120b32	0.795286	0.136995	0.291	0.289	1	DA	C02b	Fam120b	wilcox	up	I
Nudt824	0.795309	-0.188033	0.139	0.145	1	DA	C02b	Nudt8	wilcox	down	II
Sfi172	0.796531	-0.132077	0.123	0.129	1	DA	C02b	Sfi1	wilcox	down	II
Zfp180112	0.796588	-0.128369	0.348	0.345	1	DA	C02b	Zfp180	wilcox	down	II
Eif2b342	0.797218	0.151907	0.256	0.256	1	DA	C02b	Eif2b3	wilcox	up	I
Ppfia214	0.799357	-0.117472	0.339	0.315	1	DA	C02b	Ppfia2	wilcox	down	II
Lzts242	0.80158	0.227215	0.137	0.135	1	DA	C02b	Lzts2	wilcox	up	I
Gadd45a32	0.801747	-0.12981	0.224	0.228	1	DA	C02b	Gadd45a	wilcox	down	II
Pcsk213	0.80183	0.108949	0.193	0.188	1	DA	C02b	Pcsk2	wilcox	up	I
Tmem15942	0.801886	-0.126995	0.206	0.211	1	DA	C02b	Tmem159	wilcox	down	II
Dph542	0.801996	-0.130515	0.345	0.355	1	DA	C02b	Dph5	wilcox	down	II
Rims313	0.802232	-0.198417	0.157	0.16	1	DA	C02b	Rims3	wilcox	down	II
N4bp262	0.802862	0.142653	0.22	0.218	1	DA	C02b	N4bp2	wilcox	up	I
Rnf1332	0.80342	0.211266	0.161	0.173	1	DA	C02b	Rnf13	wilcox	up	I
Esyt262	0.804545	-0.162041	0.197	0.208	1	DA	C02b	Esyt2	wilcox	down	II
Rrm142	0.804728	-0.128181	0.184	0.188	1	DA	C02b	Rrm1	wilcox	down	II
Fbxw532	0.805239	-0.106581	0.296	0.299	1	DA	C02b	Fbxw5	wilcox	down	II
Eef1a242	0.806776	-0.207134	0.175	0.165	1	DA	C02b	Eef1a2	wilcox	down	II
Rnf4352	0.807944	0.273544	0.141	0.137	1	DA	C02b	Rnf43	wilcox	up	I
Gm4960262	0.809156	0.23112	0.166	0.165	1	DA	C02b	Gm49602	wilcox	up	I
Cidea32	0.809795	-0.167043	0.168	0.16	1	DA	C02b	Cidea	wilcox	down	II
Ccnd342	0.810179	-0.145939	0.117	0.109	1	DA	C02b	Ccnd3	wilcox	down	II
Map3k742	0.810338	-0.226324	0.365	0.363	1	DA	C02b	Map3k7	wilcox	down	II
Eci252	0.81119	0.101716	0.783	0.782	1	DA	C02b	Eci2	wilcox	up	I
Kcnk1012	0.811597	-0.100359	0.655	0.64	1	DA	C02b	Kcnk10	wilcox	down	II
Foxk252	0.812271	0.133768	0.249	0.246	1	DA	C02b	Foxk2	wilcox	up	I
E130008D07Rik2	0.813475	-0.113556	0.119	0.112	1	DA	C02b	E130008D07Rik	wilcox	down	II
Bex227	0.813698	-0.100821	0.834	0.827	1	DA	C02b	Bex2	wilcox	down	II
Apbb352	0.813835	-0.122342	0.108	0.112	1	DA	C02b	Apbb3	wilcox	down	II
Lsm1122	0.813972	0.12441	0.11	0.107	1	DA	C02b	Lsm11	wilcox	up	I
Endod152	0.814162	-0.197678	0.226	0.228	1	DA	C02b	Endod1	wilcox	down	II
Dusp2222	0.814265	0.27618	0.161	0.157	1	DA	C02b	Dusp22	wilcox	up	I
Arl5b42	0.81534	-0.179927	0.383	0.373	1	DA	C02b	Arl5b	wilcox	down	II
Olfm212	0.815602	0.117384	0.13	0.137	1	DA	C02b	Olfm2	wilcox	up	I
Tubgcp452	0.815855	0.13045	0.197	0.193	1	DA	C02b	Tubgcp4	wilcox	up	I
Tnk222	0.816088	-0.112227	0.155	0.16	1	DA	C02b	Tnk2	wilcox	down	II
D130017N08Rik32	0.816384	0.139095	0.182	0.178	1	DA	C02b	D130017N08Rik	wilcox	up	I
Pwp152	0.816672	-0.104865	0.164	0.168	1	DA	C02b	Pwp1	wilcox	down	II
Hist1h3d22	0.817301	-0.128479	0.188	0.193	1	DA	C02b	Hist1h3d	wilcox	down	II
Trp53rkb52	0.817661	-0.219851	0.341	0.332	1	DA	C02b	Trp53rkb	wilcox	down	II
Adipor227	0.818079	-0.244761	0.168	0.17	1	DA	C02b	Adipor2	wilcox	down	II
Rangrf22	0.818757	0.156606	0.164	0.175	1	DA	C02b	Rangrf	wilcox	up	I
Cspg519	0.818773	0.15215	0.372	0.396	1	DA	C02b	Cspg5	wilcox	up	I
Scaf452	0.818987	-0.152906	0.274	0.254	1	DA	C02b	Scaf4	wilcox	down	II
Prkaa142	0.819612	-0.140407	0.11	0.114	1	DA	C02b	Prkaa1	wilcox	down	II
Gcn132	0.819699	0.144401	0.339	0.338	1	DA	C02b	Gcn1	wilcox	up	I
B4galnt331	0.820288	-0.266256	0.11	0.104	1	DA	C02b	B4galnt3	wilcox	down	II
Trafd142	0.820366	-0.112779	0.303	0.312	1	DA	C02b	Trafd1	wilcox	down	II
B4gat152	0.820489	0.162336	0.159	0.157	1	DA	C02b	B4gat1	wilcox	up	I
Dcps112	0.820768	0.105421	0.374	0.381	1	DA	C02b	Dcps	wilcox	up	I
Unc119b32	0.82104	0.103644	0.339	0.368	1	DA	C02b	Unc119b	wilcox	up	I
Med1552	0.821096	0.165816	0.269	0.272	1	DA	C02b	Med15	wilcox	up	I
Sirt642	0.822937	-0.16665	0.179	0.185	1	DA	C02b	Sirt6	wilcox	down	II
Dhx1632	0.82303	0.233503	0.222	0.223	1	DA	C02b	Dhx16	wilcox	up	I
Mul142	0.82369	-0.117214	0.17	0.162	1	DA	C02b	Mul1	wilcox	down	II
Ctsa32	0.824099	-0.155033	0.123	0.129	1	DA	C02b	Ctsa	wilcox	down	II
Abraxas132	0.824696	0.118058	0.101	0.096	1	DA	C02b	Abraxas1	wilcox	up	I
Acsl529	0.825227	0.10075	0.388	0.391	1	DA	C02b	Acsl5	wilcox	up	I
Chchd352	0.825234	0.124785	0.484	0.482	1	DA	C02b	Chchd3	wilcox	up	I
Pex2642	0.82599	-0.192097	0.128	0.132	1	DA	C02b	Pex26	wilcox	down	II
Zfp93842	0.826874	0.17202	0.11	0.119	1	DA	C02b	Zfp938	wilcox	up	I
Gga132	0.827182	-0.167057	0.258	0.259	1	DA	C02b	Gga1	wilcox	down	II
BC00400442	0.827859	-0.138192	0.323	0.327	1	DA	C02b	BC004004	wilcox	down	II
Sugp262	0.827995	-0.103392	0.17	0.178	1	DA	C02b	Sugp2	wilcox	down	II
Eif4a3112	0.829939	0.100774	0.711	0.721	1	DA	C02b	Eif4a3	wilcox	up	I
Arap232	0.830409	0.159749	0.11	0.107	1	DA	C02b	Arap2	wilcox	up	I
Ctnna213	0.832123	0.110322	0.413	0.426	1	DA	C02b	Ctnna2	wilcox	up	I
Rarb22	0.832182	-0.19794	0.11	0.114	1	DA	C02b	Rarb	wilcox	down	II
Gm117722	0.833486	-0.319436	0.13	0.132	1	DA	C02b	Gm11772	wilcox	down	II
Wdr3142	0.833655	-0.235527	0.191	0.19	1	DA	C02b	Wdr31	wilcox	down	II
Wbp232	0.833823	-0.111055	0.527	0.525	1	DA	C02b	Wbp2	wilcox	down	II
Gipc311	0.834299	0.162718	0.307	0.31	1	DA	C02b	Gipc3	wilcox	up	I
Pheta152	0.834567	0.116495	0.135	0.132	1	DA	C02b	Pheta1	wilcox	up	I
Snrpn42	0.835715	0.120479	0.242	0.239	1	DA	C02b	Snrpn	wilcox	up	I
E2f532	0.836742	0.125982	0.249	0.239	1	DA	C02b	E2f5	wilcox	up	I
Gm407703	0.837512	0.164967	0.155	0.152	1	DA	C02b	Gm40770	wilcox	up	I
Slc9a842	0.837703	-0.108023	0.168	0.175	1	DA	C02b	Slc9a8	wilcox	down	II
Rpl9-ps642	0.837849	0.105549	0.222	0.226	1	DA	C02b	Rpl9-ps6	wilcox	up	I
Scn3a12	0.838743	0.205967	0.108	0.104	1	DA	C02b	Scn3a	wilcox	up	I
Thtpa52	0.839185	-0.102099	0.197	0.203	1	DA	C02b	Thtpa	wilcox	down	II
Camk2n242	0.839534	0.133964	0.166	0.162	1	DA	C02b	Camk2n2	wilcox	up	I
Msh325	0.840923	0.151879	0.323	0.332	1	DA	C02b	Msh3	wilcox	up	I
S100a552	0.841478	-0.102342	0.901	0.893	1	DA	C02b	S100a5	wilcox	down	II
Cnnm432	0.841845	0.153135	0.161	0.173	1	DA	C02b	Cnnm4	wilcox	up	I
Trak142	0.841941	-0.113011	0.193	0.188	1	DA	C02b	Trak1	wilcox	down	II
Ccnjl22	0.842326	0.106446	0.215	0.216	1	DA	C02b	Ccnjl	wilcox	up	I
Pts22	0.842664	0.110891	0.303	0.317	1	DA	C02b	Pts	wilcox	up	I
Ppp2r5e32	0.842718	-0.102833	0.395	0.396	1	DA	C02b	Ppp2r5e	wilcox	down	II
Suclg223	0.843153	0.186241	0.141	0.14	1	DA	C02b	Suclg2	wilcox	up	I
Crtc124	0.8436	-0.171416	0.103	0.107	1	DA	C02b	Crtc1	wilcox	down	II
Armc332	0.84426	-0.175561	0.143	0.137	1	DA	C02b	Armc3	wilcox	down	II
6330418K02Rik32	0.845502	0.135329	0.112	0.109	1	DA	C02b	6330418K02Rik	wilcox	up	I
Gm4326032	0.847247	-0.100785	0.291	0.294	1	DA	C02b	Gm43260	wilcox	down	II
Tk242	0.84965	-0.227404	0.121	0.114	1	DA	C02b	Tk2	wilcox	down	II
Nr2f632	0.852007	-0.137102	0.121	0.124	1	DA	C02b	Nr2f6	wilcox	down	II
Abcb1032	0.852759	-0.20079	0.146	0.147	1	DA	C02b	Abcb10	wilcox	down	II
Tulp16	0.852924	0.225634	0.177	0.175	1	DA	C02b	Tulp1	wilcox	up	I
Ralgapa127	0.854477	-0.112931	0.361	0.35	1	DA	C02b	Ralgapa1	wilcox	down	II
Dag127	0.854588	-0.144135	0.276	0.279	1	DA	C02b	Dag1	wilcox	down	II
Pkp222	0.854705	0.244176	0.117	0.124	1	DA	C02b	Pkp2	wilcox	up	I
Srr42	0.854838	-0.32545	0.117	0.119	1	DA	C02b	Srr	wilcox	down	II
A930029G22Rik12	0.857189	0.10699	0.103	0.099	1	DA	C02b	A930029G22Rik	wilcox	up	I
3930402G23Rik4	0.857381	-0.180176	0.105	0.102	1	DA	C02b	3930402G23Rik	wilcox	down	II
Wdr5342	0.857544	-0.166548	0.159	0.165	1	DA	C02b	Wdr53	wilcox	down	II
2010109A12Rik22	0.857571	0.114529	0.213	0.211	1	DA	C02b	2010109A12Rik	wilcox	up	I
Hist1h2be42	0.858056	-0.115397	0.291	0.299	1	DA	C02b	Hist1h2be	wilcox	down	II
Sgf2932	0.859255	-0.123473	0.213	0.218	1	DA	C02b	Sgf29	wilcox	down	II
Tanc132	0.85949	0.133168	0.15	0.16	1	DA	C02b	Tanc1	wilcox	up	I
Frmd826	0.860318	-0.136718	0.135	0.14	1	DA	C02b	Frmd8	wilcox	down	II
9930104L06Rik32	0.860434	-0.179789	0.108	0.112	1	DA	C02b	9930104L06Rik	wilcox	down	II
4731419I09Rik2	0.860956	-0.220692	0.11	0.104	1	DA	C02b	4731419I09Rik	wilcox	down	II
Tank112	0.860978	-0.192964	0.186	0.19	1	DA	C02b	Tank	wilcox	down	II
4933406P04Rik32	0.861278	-0.228215	0.215	0.216	1	DA	C02b	4933406P04Rik	wilcox	down	II
B230217O12Rik2	0.861678	0.114213	0.105	0.104	1	DA	C02b	B230217O12Rik	wilcox	up	I
1700120O09Rik4	0.862003	-0.171455	0.13	0.135	1	DA	C02b	1700120O09Rik	wilcox	down	II
Snx3022	0.862058	0.11687	0.307	0.305	1	DA	C02b	Snx30	wilcox	up	I
Kctd332	0.863331	-0.218372	0.283	0.282	1	DA	C02b	Kctd3	wilcox	down	II
Evi532	0.863339	-0.124659	0.17	0.17	1	DA	C02b	Evi5	wilcox	down	II
Dlst27	0.86398	-0.104075	0.439	0.431	1	DA	C02b	Dlst	wilcox	down	II
Mtmr252	0.865508	0.166412	0.159	0.17	1	DA	C02b	Mtmr2	wilcox	up	I
Cyth352	0.86644	-0.108395	0.101	0.104	1	DA	C02b	Cyth3	wilcox	down	II
Golga332	0.866896	-0.25817	0.269	0.261	1	DA	C02b	Golga3	wilcox	down	II
Dhodh42	0.869156	-0.15646	0.126	0.127	1	DA	C02b	Dhodh	wilcox	down	II
Mc1r12	0.870443	-0.119952	0.17	0.162	1	DA	C02b	Mc1r	wilcox	down	II
Cbfb62	0.870532	-0.203041	0.226	0.226	1	DA	C02b	Cbfb	wilcox	down	II
Ggct32	0.870534	0.195546	0.105	0.104	1	DA	C02b	Ggct	wilcox	up	I
Mid132	0.871483	0.259971	0.13	0.129	1	DA	C02b	Mid1	wilcox	up	I
Pygb42	0.872497	0.124549	0.148	0.147	1	DA	C02b	Pygb	wilcox	up	I
Rad5032	0.873512	0.178009	0.179	0.178	1	DA	C02b	Rad50	wilcox	up	I
Kti1252	0.873593	0.130184	0.294	0.294	1	DA	C02b	Kti12	wilcox	up	I
Naf128	0.874653	-0.115991	0.184	0.188	1	DA	C02b	Naf1	wilcox	down	II
Shld342	0.875366	0.18168	0.108	0.107	1	DA	C02b	Shld3	wilcox	up	I
Ptpn926	0.875994	-0.127547	0.271	0.259	1	DA	C02b	Ptpn9	wilcox	down	II
Rpl36a-ps122	0.877324	0.170991	0.101	0.099	1	DA	C02b	Rpl36a-ps1	wilcox	up	I
Elac242	0.87873	0.222958	0.148	0.15	1	DA	C02b	Elac2	wilcox	up	I
Asb872	0.878868	-0.104742	0.289	0.297	1	DA	C02b	Asb8	wilcox	down	II
Nosip32	0.879182	-0.129204	0.253	0.251	1	DA	C02b	Nosip	wilcox	down	II
Alg532	0.880394	-0.134638	0.224	0.221	1	DA	C02b	Alg5	wilcox	down	II
Ing2211	0.880429	-0.13392	0.294	0.294	1	DA	C02b	Ing2	wilcox	down	II
Ano215	0.88095	0.203517	0.103	0.102	1	DA	C02b	Ano2	wilcox	up	I
Nedd142	0.881925	-0.105644	0.177	0.18	1	DA	C02b	Nedd1	wilcox	down	II
Uba652	0.882332	0.123394	0.253	0.261	1	DA	C02b	Uba6	wilcox	up	I
Tmem6862	0.882475	0.125169	0.135	0.132	1	DA	C02b	Tmem68	wilcox	up	I
Zfp518b32	0.882799	-0.124301	0.336	0.327	1	DA	C02b	Zfp518b	wilcox	down	II
Efcab716	0.882893	0.135736	0.121	0.119	1	DA	C02b	Efcab7	wilcox	up	I
Haus532	0.883043	-0.117159	0.114	0.117	1	DA	C02b	Haus5	wilcox	down	II
Ccdc18952	0.883482	0.156688	0.217	0.228	1	DA	C02b	Ccdc189	wilcox	up	I
Zfp27732	0.883859	0.22227	0.191	0.195	1	DA	C02b	Zfp277	wilcox	up	I
Nlrx113	0.883953	0.22186	0.161	0.168	1	DA	C02b	Nlrx1	wilcox	up	I
Gm4974142	0.885078	-0.213024	0.175	0.17	1	DA	C02b	Gm49741	wilcox	down	II
Fmc127	0.885403	-0.129459	0.43	0.414	1	DA	C02b	Fmc1	wilcox	down	II
Rassf332	0.885692	0.105038	0.15	0.157	1	DA	C02b	Rassf3	wilcox	up	I
Mterf452	0.885815	-0.138632	0.206	0.213	1	DA	C02b	Mterf4	wilcox	down	II
Rptor62	0.887789	-0.120814	0.164	0.165	1	DA	C02b	Rptor	wilcox	down	II
