## Supplemental Table 2 for "Transcriptional regulation of the main olfactory epithelium by environmental olfactory exposures" (part 30 of 56)

### Sheet: RoweMeek.exposure.18samples.df. (continued)
	p_val	avg_log2FC	pct.1	pct.2	p_val_adj	group	cluster	gene	method	direction	direction1
Gm456063	0.88867	-0.130483	0.119	0.122	1	DA	C02b	Gm45606	wilcox	down	II
Trub232	0.8891	-0.10971	0.155	0.15	1	DA	C02b	Trub2	wilcox	down	II
AU04032026	0.889456	0.15088	0.155	0.155	1	DA	C02b	AU040320	wilcox	up	I
Nol1122	0.889704	0.105704	0.374	0.378	1	DA	C02b	Nol11	wilcox	up	I
Pik3r127	0.890699	-0.170834	0.155	0.157	1	DA	C02b	Pik3r1	wilcox	down	II
Sec24b52	0.891149	-0.176465	0.179	0.18	1	DA	C02b	Sec24b	wilcox	down	II
Tusc152	0.891622	0.146511	0.146	0.145	1	DA	C02b	Tusc1	wilcox	up	I
B3gnt232	0.892008	0.101673	0.262	0.264	1	DA	C02b	B3gnt2	wilcox	up	I
Gm142263	0.892965	0.101578	0.323	0.322	1	DA	C02b	Gm14226	wilcox	up	I
Peg1332	0.893328	0.113369	0.204	0.198	1	DA	C02b	Peg13	wilcox	up	I
Ero1l27	0.894169	0.199894	0.15	0.15	1	DA	C02b	Ero1l	wilcox	up	I
E330013P04Rik2	0.894322	0.282164	0.105	0.112	1	DA	C02b	E330013P04Rik	wilcox	up	I
Zfp65432	0.895857	-0.115959	0.215	0.206	1	DA	C02b	Zfp654	wilcox	down	II
Samd162	0.895947	0.139952	0.3	0.305	1	DA	C02b	Samd1	wilcox	up	I
Ncoa442	0.896162	0.104908	0.222	0.223	1	DA	C02b	Ncoa4	wilcox	up	I
Ece123	0.898662	-0.157188	0.161	0.165	1	DA	C02b	Ece1	wilcox	down	II
Spata3332	0.899337	-0.226469	0.108	0.109	1	DA	C02b	Spata33	wilcox	down	II
Heatr352	0.899464	-0.113979	0.184	0.19	1	DA	C02b	Heatr3	wilcox	down	II
Nup16042	0.899899	0.161377	0.123	0.122	1	DA	C02b	Nup160	wilcox	up	I
Elp442	0.90003	0.118321	0.231	0.241	1	DA	C02b	Elp4	wilcox	up	I
Med2452	0.900158	0.137906	0.291	0.289	1	DA	C02b	Med24	wilcox	up	I
2900009J06Rik5	0.900725	0.312921	0.101	0.107	1	DA	C02b	2900009J06Rik	wilcox	up	I
Dagla22	0.900809	0.21181	0.119	0.119	1	DA	C02b	Dagla	wilcox	up	I
Thap424	0.90155	0.113868	0.114	0.119	1	DA	C02b	Thap4	wilcox	up	I
Dbr127	0.901605	-0.191328	0.182	0.183	1	DA	C02b	Dbr1	wilcox	down	II
Pdk124	0.901658	-0.224321	0.197	0.198	1	DA	C02b	Pdk1	wilcox	down	II
Gpaa172	0.903093	0.113487	0.128	0.127	1	DA	C02b	Gpaa1	wilcox	up	I
Dcaf542	0.903566	0.127353	0.343	0.36	1	DA	C02b	Dcaf5	wilcox	up	I
Zfp385b42	0.904523	-0.119287	0.547	0.533	1	DA	C02b	Zfp385b	wilcox	down	II
Pitpnc132	0.904951	-0.151787	0.285	0.294	1	DA	C02b	Pitpnc1	wilcox	down	II
Mcm222	0.905014	0.176511	0.101	0.099	1	DA	C02b	Mcm2	wilcox	up	I
Vps26c32	0.90536	0.127921	0.135	0.132	1	DA	C02b	Vps26c	wilcox	up	I
Socs342	0.905607	0.135676	0.146	0.145	1	DA	C02b	Socs3	wilcox	up	I
Jmjd49	0.90662	0.117699	0.108	0.107	1	DA	C02b	Jmjd4	wilcox	up	I
Ccdc18162	0.906704	-0.115193	0.235	0.236	1	DA	C02b	Ccdc181	wilcox	down	II
F832	0.907078	0.117399	0.103	0.102	1	DA	C02b	F8	wilcox	up	I
Taf552	0.908607	-0.129031	0.269	0.269	1	DA	C02b	Taf5	wilcox	down	II
Abhd17c62	0.908623	-0.106174	0.188	0.18	1	DA	C02b	Abhd17c	wilcox	down	II
Prrg16	0.909628	-0.236925	0.262	0.256	1	DA	C02b	Prrg1	wilcox	down	II
Gm3002532	0.910701	0.11108	0.28	0.279	1	DA	C02b	Gm30025	wilcox	up	I
Poli32	0.91294	0.207645	0.11	0.109	1	DA	C02b	Poli	wilcox	up	I
Tprn32	0.916306	-0.111099	0.117	0.119	1	DA	C02b	Tprn	wilcox	down	II
Nhlrc342	0.919162	-0.125365	0.148	0.15	1	DA	C02b	Nhlrc3	wilcox	down	II
Sirt252	0.920245	-0.106357	0.285	0.277	1	DA	C02b	Sirt2	wilcox	down	II
Utp2532	0.920262	0.113175	0.139	0.145	1	DA	C02b	Utp25	wilcox	up	I
Mvk42	0.920958	0.160671	0.303	0.302	1	DA	C02b	Mvk	wilcox	up	I
Gkap120	0.922257	-0.119418	0.628	0.627	1	DA	C02b	Gkap1	wilcox	down	II
Arid3b42	0.922838	-0.189593	0.253	0.244	1	DA	C02b	Arid3b	wilcox	down	II
Rps6ka542	0.923393	0.182049	0.202	0.213	1	DA	C02b	Rps6ka5	wilcox	up	I
Zfp61232	0.924376	0.118634	0.179	0.18	1	DA	C02b	Zfp612	wilcox	up	I
Dhx3332	0.924826	0.100667	0.105	0.104	1	DA	C02b	Dhx33	wilcox	up	I
Abl252	0.924953	-0.106222	0.175	0.178	1	DA	C02b	Abl2	wilcox	down	II
Zfp14642	0.925958	0.247069	0.204	0.216	1	DA	C02b	Zfp146	wilcox	up	I
Chic132	0.928565	-0.161929	0.123	0.124	1	DA	C02b	Chic1	wilcox	down	II
C330011M18Rik15	0.929581	-0.116881	0.148	0.15	1	DA	C02b	C330011M18Rik	wilcox	down	II
Pttg1210	0.930962	0.160659	0.141	0.145	1	DA	C02b	Pttg1	wilcox	up	I
Insm132	0.931674	0.153071	0.623	0.632	1	DA	C02b	Insm1	wilcox	up	I
Dsp22	0.931894	0.275322	0.188	0.193	1	DA	C02b	Dsp	wilcox	up	I
Sec24c52	0.932071	-0.103015	0.312	0.307	1	DA	C02b	Sec24c	wilcox	down	II
Gm1628315	0.932394	0.165474	0.193	0.198	1	DA	C02b	Gm16283	wilcox	up	I
Shisa432	0.934239	0.120728	0.168	0.168	1	DA	C02b	Shisa4	wilcox	up	I
Fancm42	0.935381	0.140421	0.152	0.155	1	DA	C02b	Fancm	wilcox	up	I
Nup15532	0.936	-0.1245	0.217	0.218	1	DA	C02b	Nup155	wilcox	down	II
Wfdc1852	0.9375	-0.314873	0.433	0.421	1	DA	C02b	Wfdc18	wilcox	down	II
Atg1342	0.937676	0.102847	0.249	0.254	1	DA	C02b	Atg13	wilcox	up	I
Adck252	0.938044	-0.107274	0.101	0.099	1	DA	C02b	Adck2	wilcox	down	II
1700023F06Rik32	0.938247	0.129295	0.112	0.114	1	DA	C02b	1700023F06Rik	wilcox	up	I
Nr1d242	0.939073	-0.18325	0.186	0.18	1	DA	C02b	Nr1d2	wilcox	down	II
Iah142	0.939172	0.126133	0.271	0.282	1	DA	C02b	Iah1	wilcox	up	I
Tmem17052	0.939247	0.159899	0.11	0.109	1	DA	C02b	Tmem170	wilcox	up	I
Tmem106b22	0.942211	0.106066	0.357	0.358	1	DA	C02b	Tmem106b	wilcox	up	I
Slc7a162	0.943556	-0.217117	0.332	0.32	1	DA	C02b	Slc7a1	wilcox	down	II
Ipo952	0.943619	-0.141567	0.17	0.17	1	DA	C02b	Ipo9	wilcox	down	II
Magi132	0.943758	-0.105322	0.233	0.234	1	DA	C02b	Magi1	wilcox	down	II
Dele152	0.947562	0.310215	0.112	0.117	1	DA	C02b	Dele1	wilcox	up	I
Ccdc17152	0.947782	-0.128862	0.211	0.208	1	DA	C02b	Ccdc171	wilcox	down	II
Stil7	0.950778	0.210698	0.244	0.259	1	DA	C02b	Stil	wilcox	up	I
Gm4272632	0.951354	0.127512	0.195	0.198	1	DA	C02b	Gm42726	wilcox	up	I
Tysnd152	0.951892	-0.140649	0.195	0.195	1	DA	C02b	Tysnd1	wilcox	down	II
Cyld28	0.952312	0.107581	0.552	0.546	1	DA	C02b	Cyld	wilcox	up	I
Glrx226	0.95281	0.106187	0.484	0.475	1	DA	C02b	Glrx2	wilcox	up	I
Agl32	0.955142	-0.214594	0.108	0.109	1	DA	C02b	Agl	wilcox	down	II
Zfp36l2112	0.956388	0.126904	0.188	0.193	1	DA	C02b	Zfp36l2	wilcox	up	I
Glt8d162	0.956411	0.128595	0.157	0.157	1	DA	C02b	Glt8d1	wilcox	up	I
Abca752	0.957011	0.128112	0.112	0.117	1	DA	C02b	Abca7	wilcox	up	I
Pole428	0.957921	0.155284	0.191	0.195	1	DA	C02b	Pole4	wilcox	up	I
Gtf2h442	0.958213	-0.130576	0.231	0.228	1	DA	C02b	Gtf2h4	wilcox	down	II
Rnf22024	0.95878	-0.116649	0.35	0.335	1	DA	C02b	Rnf220	wilcox	down	II
Ttc1352	0.960689	0.21985	0.128	0.132	1	DA	C02b	Ttc13	wilcox	up	I
Pdzd232	0.960916	-0.303997	0.114	0.114	1	DA	C02b	Pdzd2	wilcox	down	II
Fbxl1842	0.961127	0.108084	0.213	0.218	1	DA	C02b	Fbxl18	wilcox	up	I
Timm2942	0.962299	-0.103382	0.274	0.277	1	DA	C02b	Timm29	wilcox	down	II
Furin42	0.962836	-0.143626	0.143	0.142	1	DA	C02b	Furin	wilcox	down	II
Pola122	0.963749	0.135247	0.13	0.132	1	DA	C02b	Pola1	wilcox	up	I
Cetn442	0.964246	0.196719	0.112	0.114	1	DA	C02b	Cetn4	wilcox	up	I
Lrrn342	0.967555	0.196328	0.404	0.411	1	DA	C02b	Lrrn3	wilcox	up	I
2310061I04Rik42	0.967579	0.103928	0.244	0.244	1	DA	C02b	2310061I04Rik	wilcox	up	I
Ooep13	0.967777	-0.20434	0.269	0.266	1	DA	C02b	Ooep	wilcox	down	II
Timm2132	0.969148	-0.188944	0.123	0.119	1	DA	C02b	Timm21	wilcox	down	II
Xab229	0.970606	-0.109989	0.256	0.254	1	DA	C02b	Xab2	wilcox	down	II
F2rl132	0.971043	-0.156979	0.33	0.33	1	DA	C02b	F2rl1	wilcox	down	II
Etaa172	0.971548	-0.256587	0.253	0.251	1	DA	C02b	Etaa1	wilcox	down	II
Tiparp42	0.972452	0.132963	0.343	0.353	1	DA	C02b	Tiparp	wilcox	up	I
Col9a28	0.972555	0.24753	0.659	0.678	1	DA	C02b	Col9a2	wilcox	up	I
Crabp232	0.973246	-0.135444	0.173	0.173	1	DA	C02b	Crabp2	wilcox	down	II
Agfg252	0.973485	-0.10439	0.182	0.183	1	DA	C02b	Agfg2	wilcox	down	II
Ttc942	0.973666	-0.143339	0.123	0.122	1	DA	C02b	Ttc9	wilcox	down	II
Nt5c72	0.974521	-0.114624	0.269	0.269	1	DA	C02b	Nt5c	wilcox	down	II
Zc3h7b42	0.974988	-0.115332	0.137	0.135	1	DA	C02b	Zc3h7b	wilcox	down	II
Crym52	0.975176	-0.155235	0.17	0.17	1	DA	C02b	Crym	wilcox	down	II
Kat562	0.976356	-0.105707	0.161	0.16	1	DA	C02b	Kat5	wilcox	down	II
5830454E08Rik14	0.976642	0.222396	0.112	0.114	1	DA	C02b	5830454E08Rik	wilcox	up	I
Apod9	0.976655	0.203644	0.173	0.178	1	DA	C02b	Apod	wilcox	up	I
Rffl32	0.977326	-0.106516	0.188	0.188	1	DA	C02b	Rffl	wilcox	down	II
1810044D09Rik32	0.979779	0.124812	0.435	0.457	1	DA	C02b	1810044D09Rik	wilcox	up	I
Cul952	0.979977	-0.149371	0.166	0.165	1	DA	C02b	Cul9	wilcox	down	II
Rad9b22	0.981453	-0.151108	0.161	0.157	1	DA	C02b	Rad9b	wilcox	down	II
Grin2a12	0.982205	0.121618	0.188	0.19	1	DA	C02b	Grin2a	wilcox	up	I
Col1a262	0.983204	-0.649716	0.155	0.155	1	DA	C02b	Col1a2	wilcox	down	II
Snrpa132	0.983761	-0.132053	0.5	0.477	1	DA	C02b	Snrpa1	wilcox	down	II
3110045C21Rik32	0.984524	0.123046	0.146	0.15	1	DA	C02b	3110045C21Rik	wilcox	up	I
H2-K128	0.9855	-0.198032	0.448	0.437	1	DA	C02b	H2-K1	wilcox	down	II
Cep16242	0.985695	-0.136249	0.377	0.363	1	DA	C02b	Cep162	wilcox	down	II
Nxt142	0.987321	0.106327	0.397	0.411	1	DA	C02b	Nxt1	wilcox	up	I
Adcy362	0.988218	-0.165157	0.448	0.426	1	DA	C02b	Adcy3	wilcox	down	II
Tmem4242	0.988627	-0.131033	0.123	0.122	1	DA	C02b	Tmem42	wilcox	down	II
2900052L18Rik42	0.99087	0.125353	0.397	0.398	1	DA	C02b	2900052L18Rik	wilcox	up	I
Podxl215	0.991476	0.107025	0.565	0.581	1	DA	C02b	Podxl2	wilcox	up	I
Lrrc5752	0.992853	-0.256353	0.135	0.129	1	DA	C02b	Lrrc57	wilcox	down	II
Tmbim624	0.994272	-0.122312	0.621	0.622	1	DA	C02b	Tmbim6	wilcox	down	II
Nkd28	0.99659	0.15195	0.157	0.157	1	DA	C02b	Nkd2	wilcox	up	I
Litaf42	0.996664	-0.103191	0.128	0.127	1	DA	C02b	Litaf	wilcox	down	II
Map426	0.997296	-0.105272	0.48	0.47	1	DA	C02b	Map4	wilcox	down	II
4430402I18Rik22	0.997979	-0.105876	0.224	0.226	1	DA	C02b	4430402I18Rik	wilcox	down	II
Nt5c362	0.998133	0.120019	0.276	0.284	1	DA	C02b	Nt5c3	wilcox	up	I
Tgfbrap162	0.99916	0.127614	0.182	0.188	1	DA	C02b	Tgfbrap1	wilcox	up	I
Pir72	8.54749978778362e-18	0.415791	0.581	0.47	2.00002947534349e-13	DA	C00a	Pir	wilcox	up	I
Cdk5rap182	2.76766192255047e-10	0.773656	0.138	0.082	6.47605213257584e-06	DA	C00a	Cdk5rap1	wilcox	up	I
Eps8l152	3.63127657727139e-10	-1.00394	0.055	0.101	8.49682406315733e-06	DA	C00a	Eps8l1	wilcox	down	II
Htatip252	3.68792098085059e-09	0.191007	0.799	0.731	8.62936630309231e-05	DA	C00a	Htatip2	wilcox	up	I
Bclaf1112	4.56516638768243e-08	-0.196855	0.724	0.755	0.0010682	DA	C00a	Bclaf1	wilcox	down	II
Ifi2752	5.76562573476683e-08	0.445254	0.413	0.341	0.0013491	DA	C00a	Ifi27	wilcox	up	I
G6pdx42	2.10276656465863e-07	0.310555	0.394	0.326	0.00492026	DA	C00a	G6pdx	wilcox	up	I
Fetub62	2.67164408422547e-07	0.153704	0.971	0.954	0.00625138	DA	C00a	Fetub	wilcox	up	I
Fam81b32	4.87123393458375e-07	0.117734	0.959	0.94	0.0113982	DA	C00a	Fam81b	wilcox	up	I
Pdlim162	1.24904304261356e-06	0.173661	0.652	0.577	0.0292264	DA	C00a	Pdlim1	wilcox	up	I
Prxl2a32	1.35339744604225e-06	-0.145242	0.934	0.942	0.0316681	DA	C00a	Prxl2a	wilcox	down	II
Ccdc3316	1.71323344028435e-06	0.179205	0.748	0.693	0.0400879	DA	C00a	Ccdc33	wilcox	up	I
Efcab1022	2.30702153933038e-06	0.10503	0.964	0.949	0.053982	DA	C00a	Efcab10	wilcox	up	I
Oaz227	2.46720720046093e-06	-0.153688	0.807	0.84	0.0577302	DA	C00a	Oaz2	wilcox	down	II
Prdx124	4.11090229262369e-06	0.125272	0.977	0.966	0.096191	DA	C00a	Prdx1	wilcox	up	I
Ppa132	4.12105783558489e-06	-0.206329	0.956	0.961	0.0964286	DA	C00a	Ppa1	wilcox	down	II
Gm3816515	4.54673256459426e-06	0.304536	0.29	0.232	0.106389	DA	C00a	Gm38165	wilcox	up	I
Sytl132	4.97718584866622e-06	0.245177	0.49	0.43	0.116461	DA	C00a	Sytl1	wilcox	up	I
Acsm442	6.78456536863662e-06	-0.538644	0.12	0.163	0.158752	DA	C00a	Acsm4	wilcox	down	II
Nfix32	1.01241747778895e-05	0.116544	0.889	0.855	0.236896	DA	C00a	Nfix	wilcox	up	I
Meig122	1.30863460394311e-05	0.147689	0.845	0.82	0.306207	DA	C00a	Meig1	wilcox	up	I
Cartpt72	1.52480690453334e-05	-0.285779	0.607	0.645	0.35679	DA	C00a	Cartpt	wilcox	down	II
Id452	1.54500137493835e-05	0.111845	0.951	0.947	0.361515	DA	C00a	Id4	wilcox	up	I
Rpl22l122	1.56807108235633e-05	0.125222	0.907	0.88	0.366913	DA	C00a	Rpl22l1	wilcox	up	I
C7885941	2.17884019416666e-05	0.312028	0.265	0.214	0.509827	DA	C00a	C78859	wilcox	up	I
Fgfbp372	2.5595156966777e-05	0.293979	0.326	0.274	0.598901	DA	C00a	Fgfbp3	wilcox	up	I
Pgls23	2.59455417824448e-05	0.121845	0.854	0.807	0.6071	DA	C00a	Pgls	wilcox	up	I
Ctbp127	3.0791378064546e-05	-0.139816	0.757	0.779	0.720487	DA	C00a	Ctbp1	wilcox	down	II
Wnk124	3.13899389047582e-05	-0.163623	0.726	0.765	0.734493	DA	C00a	Wnk1	wilcox	down	II
Pifo32	3.37763942857067e-05	0.113063	0.89	0.855	0.790334	DA	C00a	Pifo	wilcox	up	I
Smim522	3.38748581909668e-05	0.280564	0.336	0.284	0.792638	DA	C00a	Smim5	wilcox	up	I
Armc132	3.5616698350798e-05	0.144317	0.75	0.691	0.833395	DA	C00a	Armc1	wilcox	up	I
Cfap29912	4.31913546213122e-05	-0.386155	0.177	0.221	1	DA	C00a	Cfap299	wilcox	down	II
Cmip52	4.63913873033787e-05	0.101496	0.978	0.984	1	DA	C00a	Cmip	wilcox	up	I
Dlg282	4.86146613351549e-05	-0.564888	0.709	0.72	1	DA	C00a	Dlg2	wilcox	down	II
Faf152	8.39108723528025e-05	0.295981	0.262	0.214	1	DA	C00a	Faf1	wilcox	up	I
Eif3b112	9.14609129931879e-05	-0.21986	0.448	0.489	1	DA	C00a	Eif3b	wilcox	down	II
Clic1112	0.000112816	0.14497	0.745	0.705	1	DA	C00a	Clic1	wilcox	up	I
Mns123	0.000128609	0.164513	0.578	0.531	1	DA	C00a	Mns1	wilcox	up	I
Srrm416	0.000140163	-0.199964	0.586	0.621	1	DA	C00a	Srrm4	wilcox	down	II
Snrk42	0.000142827	-0.130034	0.82	0.836	1	DA	C00a	Snrk	wilcox	down	II
Safb37	0.000170118	-0.13716	0.755	0.775	1	DA	C00a	Safb	wilcox	down	II
Hmgn2112	0.000187923	0.124743	0.808	0.78	1	DA	C00a	Hmgn2	wilcox	up	I
Me132	0.000195255	0.288672	0.166	0.127	1	DA	C00a	Me1	wilcox	up	I
Tle332	0.000201734	-0.177489	0.628	0.674	1	DA	C00a	Tle3	wilcox	down	II
Grsf132	0.000228225	0.125812	0.836	0.799	1	DA	C00a	Grsf1	wilcox	up	I
Tekt116	0.000262893	0.206266	0.587	0.547	1	DA	C00a	Tekt1	wilcox	up	I
Rab4b32	0.000270526	0.137634	0.765	0.719	1	DA	C00a	Rab4b	wilcox	up	I
Tsc22d142	0.000273738	-0.108393	0.987	0.992	1	DA	C00a	Tsc22d1	wilcox	down	II
Hspb1142	0.000282655	0.163929	0.547	0.495	1	DA	C00a	Hspb11	wilcox	up	I
Dnajc1032	0.000284646	0.277559	0.269	0.225	1	DA	C00a	Dnajc10	wilcox	up	I
Ggh52	0.000297057	0.200376	0.429	0.381	1	DA	C00a	Ggh	wilcox	up	I
Magi142	0.00031368	-0.182396	0.571	0.598	1	DA	C00a	Magi1	wilcox	down	II
Ksr242	0.000324789	-0.152388	0.809	0.825	1	DA	C00a	Ksr2	wilcox	down	II
Ptpdc124	0.000332858	-0.137614	0.604	0.646	1	DA	C00a	Ptpdc1	wilcox	down	II
Tnpo142	0.00039609	-0.19987	0.345	0.389	1	DA	C00a	Tnpo1	wilcox	down	II
Zfp42362	0.000408347	-0.49625	0.101	0.132	1	DA	C00a	Zfp423	wilcox	down	II
Gatc52	0.000410224	0.241166	0.241	0.2	1	DA	C00a	Gatc	wilcox	up	I
Gsn52	0.00041314	0.241077	0.317	0.27	1	DA	C00a	Gsn	wilcox	up	I
Eif1a42	0.000426478	-0.164647	0.487	0.523	1	DA	C00a	Eif1a	wilcox	down	II
Ube2e252	0.000462317	0.278535	0.225	0.186	1	DA	C00a	Ube2e2	wilcox	up	I
Lrrn352	0.00047641	0.313229	0.141	0.108	1	DA	C00a	Lrrn3	wilcox	up	I
Nqo132	0.00047851	-0.194853	0.123	0.158	1	DA	C00a	Nqo1	wilcox	down	II
Syt752	0.000495035	-0.135976	0.79	0.809	1	DA	C00a	Syt7	wilcox	down	II
2700054A10Rik32	0.000509814	0.481097	0.133	0.102	1	DA	C00a	2700054A10Rik	wilcox	up	I
A430108G06Rik22	0.000518119	0.177786	0.464	0.409	1	DA	C00a	A430108G06Rik	wilcox	up	I
Wdr7852	0.0005462	-0.306246	0.226	0.265	1	DA	C00a	Wdr78	wilcox	down	II
Mterf342	0.000650161	-0.25647	0.236	0.275	1	DA	C00a	Mterf3	wilcox	down	II
Arvcf42	0.000659093	-0.337183	0.152	0.186	1	DA	C00a	Arvcf	wilcox	down	II
Timmdc162	0.000676201	0.314405	0.162	0.127	1	DA	C00a	Timmdc1	wilcox	up	I
AC166172.152	0.000694777	0.36016	0.173	0.138	1	DA	C00a	AC166172.1	wilcox	up	I
Fibin32	0.0007367	0.333204	0.155	0.123	1	DA	C00a	Fibin	wilcox	up	I
Mrpl1662	0.000751023	0.290344	0.254	0.216	1	DA	C00a	Mrpl16	wilcox	up	I
Nphp142	0.000757972	0.134077	0.48	0.432	1	DA	C00a	Nphp1	wilcox	up	I
Dynlt1f210	0.000836024	0.116974	0.734	0.697	1	DA	C00a	Dynlt1f	wilcox	up	I
1700007K13Rik32	0.000838652	0.168829	0.45	0.395	1	DA	C00a	1700007K13Rik	wilcox	up	I
Maco122	0.000865938	-0.149346	0.427	0.465	1	DA	C00a	Maco1	wilcox	down	II
Yif1b32	0.000887533	0.183341	0.448	0.408	1	DA	C00a	Yif1b	wilcox	up	I
Cog242	0.000899994	0.343394	0.17	0.137	1	DA	C00a	Cog2	wilcox	up	I
Scand124	0.000915459	0.110709	0.811	0.781	1	DA	C00a	Scand1	wilcox	up	I
Ncstn32	0.00093684	-0.269111	0.226	0.264	1	DA	C00a	Ncstn	wilcox	down	II
Ptpn1132	0.000957013	-0.193415	0.405	0.442	1	DA	C00a	Ptpn11	wilcox	down	II
4930453N24Rik112	0.00104018	0.114682	0.584	0.543	1	DA	C00a	4930453N24Rik	wilcox	up	I
Cby132	0.00104047	0.109043	0.765	0.724	1	DA	C00a	Cby1	wilcox	up	I
Creld152	0.00104809	0.228703	0.275	0.234	1	DA	C00a	Creld1	wilcox	up	I
Nol1132	0.00111579	-0.216741	0.345	0.381	1	DA	C00a	Nol11	wilcox	down	II
Fez122	0.00113803	0.343667	0.161	0.129	1	DA	C00a	Fez1	wilcox	up	I
Myg162	0.0011471	0.187671	0.401	0.351	1	DA	C00a	Myg1	wilcox	up	I
Cul4a32	0.00120376	0.209091	0.263	0.221	1	DA	C00a	Cul4a	wilcox	up	I
Zmym152	0.00122302	-0.372918	0.138	0.17	1	DA	C00a	Zmym1	wilcox	down	II
Robo232	0.00127445	-0.175872	0.34	0.376	1	DA	C00a	Robo2	wilcox	down	II
Alkbh762	0.00130094	0.199228	0.326	0.284	1	DA	C00a	Alkbh7	wilcox	up	I
Arrdc432	0.00131029	0.332768	0.148	0.118	1	DA	C00a	Arrdc4	wilcox	up	I
Cdc37l120	0.00133029	-0.163483	0.575	0.599	1	DA	C00a	Cdc37l1	wilcox	down	II
Hist3h2ba52	0.00139087	0.189517	0.296	0.254	1	DA	C00a	Hist3h2ba	wilcox	up	I
Coa642	0.0013967	0.156001	0.47	0.418	1	DA	C00a	Coa6	wilcox	up	I
Hdc32	0.00141901	0.129427	0.594	0.552	1	DA	C00a	Hdc	wilcox	up	I
6330408M09Rik42	0.00144812	0.281019	0.236	0.199	1	DA	C00a	6330408M09Rik	wilcox	up	I
4931415C17Rik12	0.00149533	0.215957	0.311	0.271	1	DA	C00a	4931415C17Rik	wilcox	up	I
Cfap20642	0.00149797	0.112353	0.754	0.723	1	DA	C00a	Cfap206	wilcox	up	I
Kalrn32	0.00150839	-0.15816	0.569	0.603	1	DA	C00a	Kalrn	wilcox	down	II
Pik3r442	0.00152117	0.256514	0.228	0.191	1	DA	C00a	Pik3r4	wilcox	up	I
Dop1a62	0.00152979	-0.238986	0.264	0.296	1	DA	C00a	Dop1a	wilcox	down	II
Fmc132	0.00154106	0.104834	0.754	0.721	1	DA	C00a	Fmc1	wilcox	up	I
Otud332	0.00156901	0.121259	0.609	0.559	1	DA	C00a	Otud3	wilcox	up	I
Arhgdig32	0.00159696	0.124506	0.852	0.84	1	DA	C00a	Arhgdig	wilcox	up	I
Sv2b22	0.00167845	-0.181915	0.403	0.436	1	DA	C00a	Sv2b	wilcox	down	II
Uckl1os22	0.00167943	0.122845	0.677	0.625	1	DA	C00a	Uckl1os	wilcox	up	I
Saysd162	0.00172603	-0.213195	0.37	0.404	1	DA	C00a	Saysd1	wilcox	down	II
Sept832	0.0017514	0.200733	0.384	0.34	1	DA	C00a	Sept8	wilcox	up	I
Coq332	0.00185637	0.301947	0.164	0.133	1	DA	C00a	Coq3	wilcox	up	I
Ift4632	0.00193391	0.161493	0.421	0.376	1	DA	C00a	Ift46	wilcox	up	I
Diablo23	0.00194612	-0.143848	0.595	0.629	1	DA	C00a	Diablo	wilcox	down	II
Slc35a342	0.00195442	0.277302	0.238	0.203	1	DA	C00a	Slc35a3	wilcox	up	I
Epha742	0.00198024	-0.229119	0.484	0.507	1	DA	C00a	Epha7	wilcox	down	II
Uvrag32	0.00202062	-0.151461	0.4	0.433	1	DA	C00a	Uvrag	wilcox	down	II
Pomc22	0.00217166	0.262372	0.218	0.183	1	DA	C00a	Pomc	wilcox	up	I
Sgip122	0.00229883	-0.170742	0.473	0.506	1	DA	C00a	Sgip1	wilcox	down	II
Supt5112	0.00237841	-0.136459	0.694	0.71	1	DA	C00a	Supt5	wilcox	down	II
Ebna1bp232	0.00244075	0.118794	0.65	0.609	1	DA	C00a	Ebna1bp2	wilcox	up	I
Emx242	0.00246486	0.127921	0.574	0.527	1	DA	C00a	Emx2	wilcox	up	I
Slc25a1723	0.00250649	0.232821	0.282	0.244	1	DA	C00a	Slc25a17	wilcox	up	I
Yipf122	0.00252568	0.144549	0.595	0.546	1	DA	C00a	Yipf1	wilcox	up	I
Cfap4722	0.00255013	0.24119	0.22	0.186	1	DA	C00a	Cfap47	wilcox	up	I
A2ml162	0.00258052	0.369636	0.104	0.08	1	DA	C00a	A2ml1	wilcox	up	I
1810044D09Rik42	0.00263403	0.24527	0.253	0.216	1	DA	C00a	1810044D09Rik	wilcox	up	I
Ptn24	0.00268808	-0.16571	0.649	0.67	1	DA	C00a	Ptn	wilcox	down	II
Jmjd1c42	0.00270809	-0.137657	0.482	0.516	1	DA	C00a	Jmjd1c	wilcox	down	II
Eif542	0.00275666	-0.128712	0.698	0.725	1	DA	C00a	Eif5	wilcox	down	II
Wdr1722	0.00278339	-0.150528	0.488	0.528	1	DA	C00a	Wdr17	wilcox	down	II
Fn3k19	0.00280033	0.203736	0.297	0.257	1	DA	C00a	Fn3k	wilcox	up	I
Ddt62	0.00292332	0.152199	0.563	0.528	1	DA	C00a	Ddt	wilcox	up	I
Eef1b218	0.00298062	0.103552	0.883	0.865	1	DA	C00a	Eef1b2	wilcox	up	I
Zfp31752	0.00299595	-0.424966	0.09	0.114	1	DA	C00a	Zfp317	wilcox	down	II
Tfb2m62	0.00304657	-0.338829	0.098	0.124	1	DA	C00a	Tfb2m	wilcox	down	II
Cidea42	0.00306146	0.131308	0.684	0.648	1	DA	C00a	Cidea	wilcox	up	I
1700037C18Rik62	0.00317786	0.327539	0.133	0.106	1	DA	C00a	1700037C18Rik	wilcox	up	I
Pds5b52	0.00322214	-0.27066	0.205	0.238	1	DA	C00a	Pds5b	wilcox	down	II
Scn3b42	0.00323912	-0.128787	0.744	0.766	1	DA	C00a	Scn3b	wilcox	down	II
C7708022	0.00324912	0.363528	0.125	0.1	1	DA	C00a	C77080	wilcox	up	I
Dzip352	0.0033874	-0.25362	0.164	0.195	1	DA	C00a	Dzip3	wilcox	down	II
Setx52	0.00348893	-0.281251	0.233	0.263	1	DA	C00a	Setx	wilcox	down	II
Wdr7752	0.00355409	0.222352	0.2	0.166	1	DA	C00a	Wdr77	wilcox	up	I
4931406C07Rik62	0.00358421	0.295005	0.142	0.115	1	DA	C00a	4931406C07Rik	wilcox	up	I
Acaa2210	0.00359384	0.334662	0.149	0.122	1	DA	C00a	Acaa2	wilcox	up	I
Esd52	0.00359602	0.180422	0.247	0.213	1	DA	C00a	Esd	wilcox	up	I
Pphln152	0.00359855	0.200201	0.287	0.25	1	DA	C00a	Pphln1	wilcox	up	I
Bphl32	0.00361572	0.104655	0.676	0.631	1	DA	C00a	Bphl	wilcox	up	I
Bcl11a32	0.0036761	0.104748	0.743	0.72	1	DA	C00a	Bcl11a	wilcox	up	I
S100a154	0.0037302	-0.383781	0.146	0.173	1	DA	C00a	S100a1	wilcox	down	II
Kcng112	0.00385143	-0.202993	0.407	0.437	1	DA	C00a	Kcng1	wilcox	down	II
Rnd262	0.00407013	-0.308937	0.226	0.254	1	DA	C00a	Rnd2	wilcox	down	II
Mcl128	0.00408398	-0.137202	0.435	0.471	1	DA	C00a	Mcl1	wilcox	down	II
Gm4906642	0.00411197	0.121057	0.53	0.496	1	DA	C00a	Gm49066	wilcox	up	I
Dmxl132	0.00411332	-0.157806	0.406	0.439	1	DA	C00a	Dmxl1	wilcox	down	II
Kbtbd342	0.00419792	0.374882	0.152	0.125	1	DA	C00a	Kbtbd3	wilcox	up	I
Dbndd229	0.00424344	0.101102	0.878	0.869	1	DA	C00a	Dbndd2	wilcox	up	I
Syngr172	0.00428423	0.121315	0.597	0.551	1	DA	C00a	Syngr1	wilcox	up	I
Nudt262	0.00435439	0.133347	0.535	0.488	1	DA	C00a	Nudt2	wilcox	up	I
Vps37a32	0.00460476	-0.142498	0.461	0.49	1	DA	C00a	Vps37a	wilcox	down	II
Spg742	0.00462542	0.147621	0.306	0.268	1	DA	C00a	Spg7	wilcox	up	I
Acadm25	0.00472429	0.200059	0.253	0.218	1	DA	C00a	Acadm	wilcox	up	I
Abcc524	0.00475526	-0.176867	0.308	0.344	1	DA	C00a	Abcc5	wilcox	down	II
Snhg2052	0.00485177	-0.208773	0.21	0.239	1	DA	C00a	Snhg20	wilcox	down	II
Tmem256112	0.00490482	0.107555	0.783	0.752	1	DA	C00a	Tmem256	wilcox	up	I
Rbbp424	0.00494632	0.109627	0.655	0.6	1	DA	C00a	Rbbp4	wilcox	up	I
Man1a232	0.00495933	-0.163201	0.388	0.424	1	DA	C00a	Man1a2	wilcox	down	II
Slc6a6112	0.00502034	-0.135649	0.722	0.736	1	DA	C00a	Slc6a6	wilcox	down	II
Hsph132	0.00508724	-0.110024	0.507	0.547	1	DA	C00a	Hsph1	wilcox	down	II
Chmp762	0.00514408	0.267788	0.137	0.11	1	DA	C00a	Chmp7	wilcox	up	I
Mrpl2102	0.00514647	-0.170051	0.351	0.377	1	DA	C00a	Mrpl2	wilcox	down	II
Zdhhc462	0.0051953	0.301855	0.135	0.109	1	DA	C00a	Zdhhc4	wilcox	up	I
Fktn62	0.00523662	0.178932	0.301	0.265	1	DA	C00a	Fktn	wilcox	up	I
Nup5032	0.00526752	-0.262573	0.326	0.352	1	DA	C00a	Nup50	wilcox	down	II
Ssh2210	0.00530027	-0.223862	0.358	0.389	1	DA	C00a	Ssh2	wilcox	down	II
Srrt42	0.00531366	-0.149607	0.485	0.504	1	DA	C00a	Srrt	wilcox	down	II
Ano632	0.00531902	-0.433911	0.082	0.104	1	DA	C00a	Ano6	wilcox	down	II
Gm561752	0.00537584	0.216235	0.313	0.276	1	DA	C00a	Gm5617	wilcox	up	I
Trim6619	0.00538364	-0.100616	0.685	0.722	1	DA	C00a	Trim66	wilcox	down	II
Hmox132	0.00544616	0.253552	0.179	0.15	1	DA	C00a	Hmox1	wilcox	up	I
Ier532	0.00545839	-0.168188	0.382	0.404	1	DA	C00a	Ier5	wilcox	down	II
Golga142	0.00555965	-0.238962	0.271	0.299	1	DA	C00a	Golga1	wilcox	down	II
Clip313	0.00561161	0.147846	0.378	0.34	1	DA	C00a	Clip3	wilcox	up	I
Plxna142	0.00564466	-0.210236	0.412	0.439	1	DA	C00a	Plxna1	wilcox	down	II
Fam98c62	0.00576859	0.123276	0.418	0.373	1	DA	C00a	Fam98c	wilcox	up	I
N6amt142	0.00603025	0.15082	0.249	0.215	1	DA	C00a	N6amt1	wilcox	up	I
A430018G15Rik32	0.00606792	0.268875	0.148	0.122	1	DA	C00a	A430018G15Rik	wilcox	up	I
Mkrn242	0.00608629	0.164402	0.293	0.257	1	DA	C00a	Mkrn2	wilcox	up	I
Stt3b32	0.00619947	0.130437	0.491	0.447	1	DA	C00a	Stt3b	wilcox	up	I
Zbtb4152	0.00637817	-0.330747	0.117	0.143	1	DA	C00a	Zbtb41	wilcox	down	II
Spred152	0.00655738	-0.264031	0.221	0.248	1	DA	C00a	Spred1	wilcox	down	II
Exosc872	0.00665474	0.176504	0.254	0.221	1	DA	C00a	Exosc8	wilcox	up	I
Gm2030052	0.00685787	-0.265449	0.14	0.167	1	DA	C00a	Gm20300	wilcox	down	II
Tet332	0.00687249	-0.152264	0.427	0.458	1	DA	C00a	Tet3	wilcox	down	II
Lsm1052	0.0068894	0.332308	0.123	0.1	1	DA	C00a	Lsm10	wilcox	up	I
Pmm152	0.0069189	0.137754	0.416	0.375	1	DA	C00a	Pmm1	wilcox	up	I
Gstm552	0.00691925	0.160177	0.207	0.176	1	DA	C00a	Gstm5	wilcox	up	I
Bace124	0.00692839	0.14249	0.583	0.544	1	DA	C00a	Bace1	wilcox	up	I
Gm4908552	0.00700568	-0.318824	0.083	0.105	1	DA	C00a	Gm49085	wilcox	down	II
2310040G24Rik42	0.00708631	0.173187	0.394	0.358	1	DA	C00a	2310040G24Rik	wilcox	up	I
Mef2b22	0.00713992	0.146367	0.326	0.289	1	DA	C00a	Mef2b	wilcox	up	I
Zfand532	0.00725667	-0.124145	0.697	0.712	1	DA	C00a	Zfand5	wilcox	down	II
Pithd132	0.00726532	0.189919	0.211	0.178	1	DA	C00a	Pithd1	wilcox	up	I
Cdc42se132	0.00728145	0.155004	0.441	0.406	1	DA	C00a	Cdc42se1	wilcox	up	I
Adam2312	0.00730088	0.169369	0.305	0.266	1	DA	C00a	Adam23	wilcox	up	I
Gm344832	0.00730813	0.265823	0.19	0.16	1	DA	C00a	Gm3448	wilcox	up	I
Pdgfa42	0.00741551	-0.277407	0.21	0.239	1	DA	C00a	Pdgfa	wilcox	down	II
Lcmt162	0.00743512	0.284057	0.149	0.123	1	DA	C00a	Lcmt1	wilcox	up	I
Cwc2552	0.00756074	-0.161672	0.343	0.375	1	DA	C00a	Cwc25	wilcox	down	II
Rabl632	0.00763535	0.16757	0.28	0.246	1	DA	C00a	Rabl6	wilcox	up	I
Ugdh32	0.00764126	-0.210451	0.334	0.363	1	DA	C00a	Ugdh	wilcox	down	II
Plxna432	0.00770837	-0.107072	0.764	0.767	1	DA	C00a	Plxna4	wilcox	down	II
Sp342	0.00774422	-0.211082	0.311	0.344	1	DA	C00a	Sp3	wilcox	down	II
Gm1183742	0.00787488	0.200798	0.168	0.141	1	DA	C00a	Gm11837	wilcox	up	I
Tex942	0.00789851	0.117651	0.535	0.492	1	DA	C00a	Tex9	wilcox	up	I
Esrra52	0.00790079	0.212489	0.307	0.271	1	DA	C00a	Esrra	wilcox	up	I
Mir22hg52	0.00790896	-0.314064	0.129	0.154	1	DA	C00a	Mir22hg	wilcox	down	II
Usp3102	0.00791662	0.104843	0.652	0.613	1	DA	C00a	Usp3	wilcox	up	I
Fam32a42	0.00795728	0.102619	0.478	0.436	1	DA	C00a	Fam32a	wilcox	up	I
Mslnl22	0.00801993	0.102605	0.819	0.805	1	DA	C00a	Mslnl	wilcox	up	I
Dmwd52	0.00804578	0.304974	0.128	0.104	1	DA	C00a	Dmwd	wilcox	up	I
Ttc9b42	0.00808139	0.141312	0.437	0.399	1	DA	C00a	Ttc9b	wilcox	up	I
Med3025	0.00811397	0.116223	0.459	0.417	1	DA	C00a	Med30	wilcox	up	I
C130074G19Rik12	0.0081476	0.205883	0.287	0.252	1	DA	C00a	C130074G19Rik	wilcox	up	I
Stmn142	0.00816611	-0.125615	0.574	0.606	1	DA	C00a	Stmn1	wilcox	down	II
Btaf142	0.00820543	0.184841	0.394	0.359	1	DA	C00a	Btaf1	wilcox	up	I
Cfap7042	0.00824106	0.195074	0.291	0.259	1	DA	C00a	Cfap70	wilcox	up	I
Tmem15952	0.00824852	0.189028	0.397	0.366	1	DA	C00a	Tmem159	wilcox	up	I
Thoc2111	0.00826094	-0.107432	0.766	0.773	1	DA	C00a	Thoc2	wilcox	down	II
Mfsd152	0.00839652	-0.109244	0.653	0.684	1	DA	C00a	Mfsd1	wilcox	down	II
Rnaseh142	0.00839732	0.257514	0.141	0.116	1	DA	C00a	Rnaseh1	wilcox	up	I
Dipk1b12	0.00841733	0.322362	0.107	0.086	1	DA	C00a	Dipk1b	wilcox	up	I
Dbn142	0.00855474	0.330791	0.174	0.149	1	DA	C00a	Dbn1	wilcox	up	I
Mrpl2732	0.00870166	0.108389	0.732	0.695	1	DA	C00a	Mrpl27	wilcox	up	I
Tsnaxip132	0.00879649	0.210649	0.149	0.123	1	DA	C00a	Tsnaxip1	wilcox	up	I
Nob132	0.0088736	-0.280108	0.11	0.134	1	DA	C00a	Nob1	wilcox	down	II
Lrrc5842	0.00893554	-0.195896	0.31	0.338	1	DA	C00a	Lrrc58	wilcox	down	II
Irak162	0.00894017	0.184836	0.275	0.244	1	DA	C00a	Irak1	wilcox	up	I
Specc162	0.00895824	-0.181293	0.378	0.407	1	DA	C00a	Specc1	wilcox	down	II
Fuom52	0.00896835	0.136131	0.545	0.514	1	DA	C00a	Fuom	wilcox	up	I
Cep35027	0.008984	-0.132689	0.532	0.552	1	DA	C00a	Cep350	wilcox	down	II
Stk11ip42	0.00927353	0.212507	0.263	0.231	1	DA	C00a	Stk11ip	wilcox	up	I
Ddx4632	0.00943766	-0.10406	0.607	0.637	1	DA	C00a	Ddx46	wilcox	down	II
Klhl2442	0.00946637	-0.122744	0.556	0.577	1	DA	C00a	Klhl24	wilcox	down	II
D1Ertd622e32	0.00954215	-0.102114	0.413	0.448	1	DA	C00a	D1Ertd622e	wilcox	down	II
Pspc142	0.00955587	0.165695	0.268	0.233	1	DA	C00a	Pspc1	wilcox	up	I
Ap2b132	0.00959642	-0.112413	0.564	0.588	1	DA	C00a	Ap2b1	wilcox	down	II
Cyp2g162	0.0097546	-0.178713	0.462	0.485	1	DA	C00a	Cyp2g1	wilcox	down	II
Rab3b22	0.00976056	-0.121304	0.628	0.65	1	DA	C00a	Rab3b	wilcox	down	II
Nsd128	0.0098125	0.12444	0.537	0.502	1	DA	C00a	Nsd1	wilcox	up	I
Dexi110	0.00985509	0.181519	0.306	0.274	1	DA	C00a	Dexi	wilcox	up	I
Canx112	0.0100607	-0.109079	0.722	0.727	1	DA	C00a	Canx	wilcox	down	II
Usf132	0.010064	0.239315	0.239	0.209	1	DA	C00a	Usf1	wilcox	up	I
Nrp222	0.0103559	0.127237	0.568	0.539	1	DA	C00a	Nrp2	wilcox	up	I
Sft2d125	0.0104456	0.2352	0.236	0.205	1	DA	C00a	Sft2d1	wilcox	up	I
Sipa1l232	0.0105372	-0.305147	0.123	0.146	1	DA	C00a	Sipa1l2	wilcox	down	II
Ube2j152	0.0106769	-0.204176	0.239	0.266	1	DA	C00a	Ube2j1	wilcox	down	II
Snupn82	0.0108285	0.196181	0.187	0.159	1	DA	C00a	Snupn	wilcox	up	I
Gosr252	0.0109415	0.177109	0.133	0.108	1	DA	C00a	Gosr2	wilcox	up	I
Baiap2l132	0.0109608	-0.212366	0.265	0.289	1	DA	C00a	Baiap2l1	wilcox	down	II
Pelo42	0.0109641	0.238971	0.157	0.131	1	DA	C00a	Pelo	wilcox	up	I
Pak732	0.0109673	-0.201808	0.249	0.277	1	DA	C00a	Pak7	wilcox	down	II
Gm2018652	0.0111603	-0.310178	0.092	0.113	1	DA	C00a	Gm20186	wilcox	down	II
Ces1d42	0.0112261	-0.262088	0.082	0.102	1	DA	C00a	Ces1d	wilcox	down	II
Pml62	0.0112432	0.251175	0.108	0.086	1	DA	C00a	Pml	wilcox	up	I
Pkn224	0.0112832	-0.112022	0.692	0.721	1	DA	C00a	Pkn2	wilcox	down	II
Tyw532	0.0113398	0.227734	0.138	0.115	1	DA	C00a	Tyw5	wilcox	up	I
Rab3632	0.0113659	-0.131564	0.627	0.644	1	DA	C00a	Rab36	wilcox	down	II
Eif1ad32	0.0114501	-0.122638	0.479	0.501	1	DA	C00a	Eif1ad	wilcox	down	II
Socs252	0.011571	-0.397005	0.156	0.179	1	DA	C00a	Socs2	wilcox	down	II
Pdzd442	0.0115766	0.244816	0.197	0.17	1	DA	C00a	Pdzd4	wilcox	up	I
Pcdh1110	0.0116085	0.161686	0.298	0.262	1	DA	C00a	Pcdh1	wilcox	up	I
Bicral52	0.0116739	-0.232425	0.221	0.248	1	DA	C00a	Bicral	wilcox	down	II
Vwa3b12	0.011703	0.17815	0.411	0.375	1	DA	C00a	Vwa3b	wilcox	up	I
Zfp61762	0.0117321	0.216513	0.16	0.134	1	DA	C00a	Zfp617	wilcox	up	I
Mtr32	0.0117719	-0.187131	0.191	0.215	1	DA	C00a	Mtr	wilcox	down	II
Zfp79952	0.0118219	0.285636	0.13	0.107	1	DA	C00a	Zfp799	wilcox	up	I
Hipk382	0.0118919	-0.264526	0.169	0.193	1	DA	C00a	Hipk3	wilcox	down	II
Polr3d42	0.0119701	-0.188385	0.225	0.252	1	DA	C00a	Polr3d	wilcox	down	II
AV35613142	0.0121704	0.124161	0.332	0.292	1	DA	C00a	AV356131	wilcox	up	I
A430035B10Rik42	0.0121826	0.11168	0.643	0.622	1	DA	C00a	A430035B10Rik	wilcox	up	I
Ap2s1112	0.0121914	0.101153	0.747	0.715	1	DA	C00a	Ap2s1	wilcox	up	I
Acaa1a32	0.0121925	0.139108	0.454	0.425	1	DA	C00a	Acaa1a	wilcox	up	I
Sdc3112	0.0122116	0.117372	0.73	0.702	1	DA	C00a	Sdc3	wilcox	up	I
Pggt1b42	0.0123078	-0.166935	0.288	0.318	1	DA	C00a	Pggt1b	wilcox	down	II
Pptc752	0.0125175	-0.149446	0.348	0.377	1	DA	C00a	Pptc7	wilcox	down	II
B4galt432	0.0127163	0.304785	0.11	0.089	1	DA	C00a	B4galt4	wilcox	up	I
Nr6a162	0.0127236	0.224375	0.148	0.123	1	DA	C00a	Nr6a1	wilcox	up	I
Tmem170b42	0.0129139	-0.36632	0.122	0.143	1	DA	C00a	Tmem170b	wilcox	down	II
Gm163393	0.0131654	-0.424298	0.089	0.108	1	DA	C00a	Gm16339	wilcox	down	II
Mcph142	0.0131786	-0.241169	0.116	0.14	1	DA	C00a	Mcph1	wilcox	down	II
Pdcd1032	0.0131845	-0.12031	0.57	0.6	1	DA	C00a	Pdcd10	wilcox	down	II
Mrpl4623	0.0132847	0.12457	0.524	0.49	1	DA	C00a	Mrpl46	wilcox	up	I
Gm351675	0.0132856	0.196979	0.141	0.117	1	DA	C00a	Gm35167	wilcox	up	I
Fem1b32	0.0133232	-0.156186	0.229	0.259	1	DA	C00a	Fem1b	wilcox	down	II
Galnt11210	0.0133877	-0.144123	0.388	0.416	1	DA	C00a	Galnt11	wilcox	down	II
Kirrel322	0.0134094	0.128742	0.31	0.277	1	DA	C00a	Kirrel3	wilcox	up	I
Zfp10162	0.0134379	-0.351429	0.101	0.122	1	DA	C00a	Zfp101	wilcox	down	II
Hectd1112	0.0134391	-0.105575	0.667	0.684	1	DA	C00a	Hectd1	wilcox	down	II
Letm223	0.0134409	0.188468	0.314	0.285	1	DA	C00a	Letm2	wilcox	up	I
Sf3b332	0.0134621	-0.135385	0.453	0.477	1	DA	C00a	Sf3b3	wilcox	down	II
Galnt1422	0.0134841	0.106368	0.699	0.676	1	DA	C00a	Galnt14	wilcox	up	I
Alad62	0.0135528	0.306211	0.127	0.105	1	DA	C00a	Alad	wilcox	up	I
Cyp2a562	0.0136414	-0.16948	0.577	0.596	1	DA	C00a	Cyp2a5	wilcox	down	II
Dydc122	0.0137293	0.278194	0.12	0.099	1	DA	C00a	Dydc1	wilcox	up	I
Letmd162	0.0142771	0.146188	0.26	0.229	1	DA	C00a	Letmd1	wilcox	up	I
Nudt632	0.0143093	-0.27311	0.08	0.1	1	DA	C00a	Nudt6	wilcox	down	II
Cwc2242	0.0143173	-0.285814	0.187	0.21	1	DA	C00a	Cwc22	wilcox	down	II
Tor1aip132	0.0143222	-0.190142	0.303	0.332	1	DA	C00a	Tor1aip1	wilcox	down	II
Hirip352	0.0143319	-0.210737	0.306	0.332	1	DA	C00a	Hirip3	wilcox	down	II
Ubap162	0.0143429	0.218398	0.191	0.164	1	DA	C00a	Ubap1	wilcox	up	I
Ppfia142	0.014366	-0.110931	0.394	0.426	1	DA	C00a	Ppfia1	wilcox	down	II
Arhgap4242	0.0145333	0.144064	0.289	0.256	1	DA	C00a	Arhgap42	wilcox	up	I
Tbc1d1442	0.0145869	-0.294204	0.099	0.12	1	DA	C00a	Tbc1d14	wilcox	down	II
Spin132	0.0146845	-0.15199	0.366	0.392	1	DA	C00a	Spin1	wilcox	down	II
Mdga212	0.0146847	0.13725	0.299	0.266	1	DA	C00a	Mdga2	wilcox	up	I
Anxa742	0.0147324	0.154823	0.324	0.289	1	DA	C00a	Anxa7	wilcox	up	I
Enah112	0.014783	-0.104973	0.629	0.639	1	DA	C00a	Enah	wilcox	down	II
Snrpd3112	0.0148027	-0.101785	0.718	0.734	1	DA	C00a	Snrpd3	wilcox	down	II
D930020B18Rik22	0.0148415	-0.287785	0.144	0.166	1	DA	C00a	D930020B18Rik	wilcox	down	II
Zbtb4572	0.0149069	-0.394156	0.112	0.131	1	DA	C00a	Zbtb45	wilcox	down	II
Zfp44632	0.0149272	-0.269096	0.088	0.108	1	DA	C00a	Zfp446	wilcox	down	II
Rad5042	0.0149506	0.205833	0.229	0.2	1	DA	C00a	Rad50	wilcox	up	I
Mcee42	0.01502	0.154647	0.441	0.409	1	DA	C00a	Mcee	wilcox	up	I
Nolc142	0.0150415	-0.137301	0.424	0.447	1	DA	C00a	Nolc1	wilcox	down	II
Galk262	0.0151806	0.221184	0.225	0.196	1	DA	C00a	Galk2	wilcox	up	I
Abhd1132	0.0153878	0.291677	0.129	0.108	1	DA	C00a	Abhd11	wilcox	up	I
Vezf1112	0.0155353	-0.104073	0.461	0.493	1	DA	C00a	Vezf1	wilcox	down	II
Syn17	0.0155499	-0.164437	0.254	0.283	1	DA	C00a	Syn1	wilcox	down	II
Tcf342	0.0158285	0.258127	0.178	0.154	1	DA	C00a	Tcf3	wilcox	up	I
2310009B15Rik42	0.0159734	0.134442	0.335	0.299	1	DA	C00a	2310009B15Rik	wilcox	up	I
Haus132	0.0160063	0.338812	0.1	0.08	1	DA	C00a	Haus1	wilcox	up	I
L1cam32	0.0160311	-0.215068	0.249	0.274	1	DA	C00a	L1cam	wilcox	down	II
Dnaic112	0.0160631	0.376288	0.105	0.086	1	DA	C00a	Dnaic1	wilcox	up	I
Nfyb42	0.0161387	0.151742	0.415	0.387	1	DA	C00a	Nfyb	wilcox	up	I
Jak232	0.0161741	-0.284807	0.196	0.217	1	DA	C00a	Jak2	wilcox	down	II
Asrgl162	0.0162044	0.309653	0.133	0.111	1	DA	C00a	Asrgl1	wilcox	up	I
Trmt1l32	0.0162155	-0.163626	0.374	0.395	1	DA	C00a	Trmt1l	wilcox	down	II
Ccdc18962	0.0163221	0.113628	0.593	0.558	1	DA	C00a	Ccdc189	wilcox	up	I
Gm2004542	0.0165196	-0.257794	0.085	0.104	1	DA	C00a	Gm20045	wilcox	down	II
Fam3c32	0.0169119	-0.102126	0.428	0.45	1	DA	C00a	Fam3c	wilcox	down	II
Tex3032	0.0169146	0.218759	0.228	0.203	1	DA	C00a	Tex30	wilcox	up	I
Pth222	0.0169616	-0.101628	0.774	0.778	1	DA	C00a	Pth2	wilcox	down	II
Gtf2a132	0.0169996	-0.224822	0.243	0.269	1	DA	C00a	Gtf2a1	wilcox	down	II
Dbi52	0.0172219	-0.153547	0.271	0.299	1	DA	C00a	Dbi	wilcox	down	II
Lage332	0.017231	0.128698	0.527	0.496	1	DA	C00a	Lage3	wilcox	up	I
Por112	0.0173186	-0.117195	0.523	0.544	1	DA	C00a	Por	wilcox	down	II
Oard152	0.0173773	0.117954	0.419	0.386	1	DA	C00a	Oard1	wilcox	up	I
Mtm132	0.0173906	-0.178186	0.133	0.157	1	DA	C00a	Mtm1	wilcox	down	II
Anapc7112	0.0175128	0.133751	0.205	0.176	1	DA	C00a	Anapc7	wilcox	up	I
Ahcyl2112	0.0175519	-0.124718	0.619	0.635	1	DA	C00a	Ahcyl2	wilcox	down	II
Rrp852	0.017563	-0.336501	0.142	0.164	1	DA	C00a	Rrp8	wilcox	down	II
Slc39a1124	0.0178263	0.289791	0.13	0.108	1	DA	C00a	Slc39a11	wilcox	up	I
Frem232	0.0186775	0.297154	0.102	0.083	1	DA	C00a	Frem2	wilcox	up	I
Nebl32	0.0187147	0.214	0.141	0.118	1	DA	C00a	Nebl	wilcox	up	I
Med9os22	0.0187389	0.190455	0.178	0.154	1	DA	C00a	Med9os	wilcox	up	I
Eci332	0.0189279	0.219006	0.151	0.128	1	DA	C00a	Eci3	wilcox	up	I
Spon212	0.019102	-0.323241	0.082	0.1	1	DA	C00a	Spon2	wilcox	down	II
Fam161a22	0.0191121	0.246382	0.103	0.084	1	DA	C00a	Fam161a	wilcox	up	I
Creb3l252	0.019195	0.197634	0.147	0.123	1	DA	C00a	Creb3l2	wilcox	up	I
9430091E24Rik32	0.0192089	0.233198	0.111	0.091	1	DA	C00a	9430091E24Rik	wilcox	up	I
Abcb742	0.0192768	0.191375	0.205	0.178	1	DA	C00a	Abcb7	wilcox	up	I
Arih172	0.019393	0.145131	0.535	0.508	1	DA	C00a	Arih1	wilcox	up	I
Avl932	0.0195171	-0.130278	0.379	0.401	1	DA	C00a	Avl9	wilcox	down	II
Shb62	0.0196144	-0.309815	0.092	0.111	1	DA	C00a	Shb	wilcox	down	II
Rfx412	0.0196599	0.181543	0.187	0.161	1	DA	C00a	Rfx4	wilcox	up	I
Pibf162	0.0197108	0.12573	0.327	0.296	1	DA	C00a	Pibf1	wilcox	up	I
Slc6a842	0.0198006	-0.201325	0.235	0.258	1	DA	C00a	Slc6a8	wilcox	down	II
Hdac152	0.0198227	0.126894	0.437	0.401	1	DA	C00a	Hdac1	wilcox	up	I
Aldh3b142	0.0200041	0.192542	0.266	0.236	1	DA	C00a	Aldh3b1	wilcox	up	I
Tmem151a13	0.0200128	-0.150107	0.276	0.307	1	DA	C00a	Tmem151a	wilcox	down	II
Ccdc9352	0.0201177	0.232062	0.147	0.124	1	DA	C00a	Ccdc93	wilcox	up	I
Cfap5412	0.0201275	0.126261	0.297	0.264	1	DA	C00a	Cfap54	wilcox	up	I
Etfb27	0.0204204	0.109757	0.708	0.672	1	DA	C00a	Etfb	wilcox	up	I
Rnf21952	0.0206589	0.264498	0.151	0.129	1	DA	C00a	Rnf219	wilcox	up	I
Eif2ak332	0.0207546	-0.322653	0.126	0.146	1	DA	C00a	Eif2ak3	wilcox	down	II
Heatr362	0.0208067	-0.175876	0.134	0.157	1	DA	C00a	Heatr3	wilcox	down	II
Ambra152	0.0208528	0.288366	0.104	0.085	1	DA	C00a	Ambra1	wilcox	up	I
Mid1ip128	0.0212192	0.116489	0.734	0.717	1	DA	C00a	Mid1ip1	wilcox	up	I
2610044O15Rik852	0.021234	0.241941	0.107	0.088	1	DA	C00a	2610044O15Rik8	wilcox	up	I
Xpot32	0.021448	-0.280967	0.112	0.133	1	DA	C00a	Xpot	wilcox	down	II
Maged242	0.0215547	0.157838	0.32	0.289	1	DA	C00a	Maged2	wilcox	up	I
Trip1222	0.021915	-0.110403	0.506	0.532	1	DA	C00a	Trip12	wilcox	down	II
Itpkb32	0.0220547	-0.194616	0.322	0.344	1	DA	C00a	Itpkb	wilcox	down	II
Pex672	0.0221089	-0.208699	0.164	0.187	1	DA	C00a	Pex6	wilcox	down	II
Sppl2b52	0.0222116	0.138596	0.229	0.199	1	DA	C00a	Sppl2b	wilcox	up	I
Med1442	0.0223627	-0.191223	0.231	0.256	1	DA	C00a	Med14	wilcox	down	II
Lysmd122	0.0223631	-0.224975	0.138	0.16	1	DA	C00a	Lysmd1	wilcox	down	II
B230217C12Rik22	0.0224002	-0.121896	0.37	0.4	1	DA	C00a	B230217C12Rik	wilcox	down	II
Tpm342	0.0224816	-0.109077	0.484	0.511	1	DA	C00a	Tpm3	wilcox	down	II
Ccng142	0.0226496	0.190649	0.215	0.189	1	DA	C00a	Ccng1	wilcox	up	I
Dcun1d242	0.0227436	-0.218796	0.21	0.232	1	DA	C00a	Dcun1d2	wilcox	down	II
Slc25a2742	0.0227916	0.12846	0.345	0.309	1	DA	C00a	Slc25a27	wilcox	up	I
Dennd6a62	0.0227987	0.149959	0.271	0.241	1	DA	C00a	Dennd6a	wilcox	up	I
Prkaca42	0.022903	0.133648	0.511	0.48	1	DA	C00a	Prkaca	wilcox	up	I
Alkbh332	0.0231681	0.109856	0.301	0.268	1	DA	C00a	Alkbh3	wilcox	up	I
Fam189b42	0.0231812	0.137223	0.208	0.18	1	DA	C00a	Fam189b	wilcox	up	I
Apoo62	0.0233267	0.136476	0.182	0.155	1	DA	C00a	Apoo	wilcox	up	I
Tada342	0.023368	-0.153953	0.555	0.576	1	DA	C00a	Tada3	wilcox	down	II
Atf7ip62	0.0233982	-0.162499	0.335	0.358	1	DA	C00a	Atf7ip	wilcox	down	II
Psph62	0.0235268	0.10399	0.268	0.237	1	DA	C00a	Psph	wilcox	up	I
Pold462	0.0235279	0.203136	0.176	0.151	1	DA	C00a	Pold4	wilcox	up	I
Sybu22	0.0237446	0.149563	0.239	0.213	1	DA	C00a	Sybu	wilcox	up	I
Mlxip62	0.0240947	0.117342	0.421	0.383	1	DA	C00a	Mlxip	wilcox	up	I
Arhgap3942	0.0242134	0.214916	0.206	0.181	1	DA	C00a	Arhgap39	wilcox	up	I
Hivep232	0.0245043	-0.152594	0.608	0.613	1	DA	C00a	Hivep2	wilcox	down	II
Gm1572852	0.0245305	0.158788	0.163	0.139	1	DA	C00a	Gm15728	wilcox	up	I
Traf442	0.0246574	-0.125472	0.332	0.357	1	DA	C00a	Traf4	wilcox	down	II
Raf1112	0.0248773	0.123272	0.464	0.429	1	DA	C00a	Raf1	wilcox	up	I
Tmem21442	0.0248908	-0.181482	0.137	0.159	1	DA	C00a	Tmem214	wilcox	down	II
Tst32	0.0249954	-0.119941	0.345	0.372	1	DA	C00a	Tst	wilcox	down	II
1700017B05Rik52	0.0250502	0.112892	0.524	0.487	1	DA	C00a	1700017B05Rik	wilcox	up	I
Wrb62	0.0251906	0.136301	0.28	0.25	1	DA	C00a	Wrb	wilcox	up	I
Dleu722	0.0252823	-0.220158	0.148	0.17	1	DA	C00a	Dleu7	wilcox	down	II
As3mt42	0.0253424	0.238572	0.166	0.143	1	DA	C00a	As3mt	wilcox	up	I
Setd3112	0.0254177	0.112034	0.553	0.527	1	DA	C00a	Setd3	wilcox	up	I
Lemd362	0.0254431	-0.24014	0.17	0.193	1	DA	C00a	Lemd3	wilcox	down	II
Rab4a25	0.0255842	0.212987	0.189	0.166	1	DA	C00a	Rab4a	wilcox	up	I
Pcyox142	0.0256471	-0.119182	0.551	0.57	1	DA	C00a	Pcyox1	wilcox	down	II
Ipo732	0.0257696	-0.12297	0.328	0.354	1	DA	C00a	Ipo7	wilcox	down	II
Dnajc1452	0.0259963	-0.157632	0.292	0.316	1	DA	C00a	Dnajc14	wilcox	down	II
Clp162	0.0262054	-0.20326	0.11	0.131	1	DA	C00a	Clp1	wilcox	down	II
Mis1262	0.0263065	-0.138453	0.289	0.313	1	DA	C00a	Mis12	wilcox	down	II
Ndufaf332	0.0263773	0.101668	0.531	0.488	1	DA	C00a	Ndufaf3	wilcox	up	I
Cadm332	0.0265383	0.172518	0.222	0.195	1	DA	C00a	Cadm3	wilcox	up	I
Pcgf642	0.0266706	-0.19661	0.231	0.256	1	DA	C00a	Pcgf6	wilcox	down	II
Ppp2r5e42	0.0269403	-0.176625	0.298	0.322	1	DA	C00a	Ppp2r5e	wilcox	down	II
Pih1d262	0.0269527	0.133329	0.372	0.342	1	DA	C00a	Pih1d2	wilcox	up	I
Sh2d3c62	0.0273088	-0.175586	0.319	0.339	1	DA	C00a	Sh2d3c	wilcox	down	II
Specc1l26	0.02737	0.119539	0.432	0.399	1	DA	C00a	Specc1l	wilcox	up	I
Camkmt52	0.0273825	0.267655	0.194	0.171	1	DA	C00a	Camkmt	wilcox	up	I
Fnbp1l23	0.0275991	-0.189284	0.321	0.342	1	DA	C00a	Fnbp1l	wilcox	down	II
Sik342	0.0279076	-0.120198	0.387	0.411	1	DA	C00a	Sik3	wilcox	down	II
Odf3b12	0.0281015	0.213998	0.26	0.236	1	DA	C00a	Odf3b	wilcox	up	I
Magee142	0.0281275	0.220756	0.13	0.11	1	DA	C00a	Magee1	wilcox	up	I
Fyco152	0.0281976	0.138477	0.207	0.18	1	DA	C00a	Fyco1	wilcox	up	I
Smpd242	0.0284586	0.179932	0.178	0.153	1	DA	C00a	Smpd2	wilcox	up	I
Zcchc342	0.0284763	-0.119492	0.222	0.248	1	DA	C00a	Zcchc3	wilcox	down	II
Tbc1d10c32	0.0288011	0.171083	0.26	0.233	1	DA	C00a	Tbc1d10c	wilcox	up	I
Msl352	0.0290271	0.137762	0.246	0.217	1	DA	C00a	Msl3	wilcox	up	I
Mmp1632	0.0290398	0.108657	0.536	0.502	1	DA	C00a	Mmp16	wilcox	up	I
Gldc15	0.0291399	0.111255	0.729	0.7	1	DA	C00a	Gldc	wilcox	up	I
Cdh1512	0.0291948	0.167809	0.267	0.24	1	DA	C00a	Cdh15	wilcox	up	I
Stx1630	0.029258	0.202245	0.207	0.183	1	DA	C00a	Stx16	wilcox	up	I
Rnf14625	0.0292786	0.115738	0.334	0.3	1	DA	C00a	Rnf146	wilcox	up	I
Blvra52	0.0296356	0.151631	0.217	0.191	1	DA	C00a	Blvra	wilcox	up	I
Kmt5c27	0.0299366	0.238608	0.152	0.13	1	DA	C00a	Kmt5c	wilcox	up	I
Sin3a32	0.0300804	-0.193406	0.231	0.252	1	DA	C00a	Sin3a	wilcox	down	II
Slc37a342	0.0301736	0.134149	0.223	0.196	1	DA	C00a	Slc37a3	wilcox	up	I
Gm4272242	0.0302019	-0.127667	0.346	0.371	1	DA	C00a	Gm42722	wilcox	down	II
Ccnq42	0.0303773	0.177904	0.26	0.235	1	DA	C00a	Ccnq	wilcox	up	I
Gm1619642	0.0306894	0.165493	0.431	0.399	1	DA	C00a	Gm16196	wilcox	up	I
Adi132	0.0307533	0.123571	0.237	0.208	1	DA	C00a	Adi1	wilcox	up	I
Gm429127	0.0310527	-0.10957	0.484	0.506	1	DA	C00a	Gm42912	wilcox	down	II
Tmem18972	0.0311006	-0.189341	0.157	0.179	1	DA	C00a	Tmem189	wilcox	down	II
Noc2l42	0.0311091	-0.190224	0.112	0.132	1	DA	C00a	Noc2l	wilcox	down	II
Uros62	0.0312123	0.247416	0.157	0.135	1	DA	C00a	Uros	wilcox	up	I
Pnkd52	0.0312705	0.166119	0.156	0.132	1	DA	C00a	Pnkd	wilcox	up	I
Rgs713	0.0313294	-0.208279	0.38	0.396	1	DA	C00a	Rgs7	wilcox	down	II
Ing232	0.0315633	-0.149374	0.299	0.321	1	DA	C00a	Ing2	wilcox	down	II
Fnip142	0.0319192	-0.14398	0.371	0.393	1	DA	C00a	Fnip1	wilcox	down	II
Dnajc622	0.0319565	0.171186	0.202	0.178	1	DA	C00a	Dnajc6	wilcox	up	I
Prr742	0.0320592	0.106501	0.395	0.364	1	DA	C00a	Prr7	wilcox	up	I
Pcdh1725	0.0322201	-0.107536	0.549	0.574	1	DA	C00a	Pcdh17	wilcox	down	II
Gtf3c352	0.0322931	0.139953	0.213	0.189	1	DA	C00a	Gtf3c3	wilcox	up	I
Tmcc323	0.0323286	0.134978	0.251	0.225	1	DA	C00a	Tmcc3	wilcox	up	I
Dmac242	0.0328132	0.138318	0.273	0.243	1	DA	C00a	Dmac2	wilcox	up	I
Plcxd342	0.0330168	-0.143917	0.279	0.305	1	DA	C00a	Plcxd3	wilcox	down	II
Ccdc17012	0.0330169	0.123029	0.482	0.449	1	DA	C00a	Ccdc170	wilcox	up	I
Car1122	0.0330243	0.281823	0.101	0.083	1	DA	C00a	Car11	wilcox	up	I
Nmd342	0.0332715	-0.187901	0.196	0.217	1	DA	C00a	Nmd3	wilcox	down	II
Pias242	0.0333929	-0.173885	0.242	0.267	1	DA	C00a	Pias2	wilcox	down	II
Cyb561d232	0.033582	-0.26379	0.164	0.183	1	DA	C00a	Cyb561d2	wilcox	down	II
Bud2332	0.0336848	0.199877	0.222	0.197	1	DA	C00a	Bud23	wilcox	up	I
Zfand124	0.0337198	0.190797	0.201	0.176	1	DA	C00a	Zfand1	wilcox	up	I
Mvb12a52	0.0337556	0.10741	0.409	0.379	1	DA	C00a	Mvb12a	wilcox	up	I
Phykpl52	0.0337811	-0.269477	0.111	0.13	1	DA	C00a	Phykpl	wilcox	down	II
Tmx452	0.0338792	0.140116	0.315	0.285	1	DA	C00a	Tmx4	wilcox	up	I
Jmjd627	0.0345474	-0.132812	0.446	0.467	1	DA	C00a	Jmjd6	wilcox	down	II
Btrc52	0.034626	0.171659	0.202	0.177	1	DA	C00a	Btrc	wilcox	up	I
Arhgef322	0.0346786	0.12105	0.299	0.271	1	DA	C00a	Arhgef3	wilcox	up	I
Map1s26	0.0347494	0.198164	0.235	0.211	1	DA	C00a	Map1s	wilcox	up	I
6430548M08Rik112	0.0347846	-0.145634	0.506	0.525	1	DA	C00a	6430548M08Rik	wilcox	down	II
Lztr162	0.0349125	-0.353959	0.115	0.132	1	DA	C00a	Lztr1	wilcox	down	II
Rnaseh2a52	0.0349194	0.219702	0.106	0.088	1	DA	C00a	Rnaseh2a	wilcox	up	I
Cep7632	0.0350544	0.260114	0.13	0.111	1	DA	C00a	Cep76	wilcox	up	I
Flii42	0.0352164	0.11693	0.337	0.303	1	DA	C00a	Flii	wilcox	up	I
Ppm1g32	0.0353863	-0.101837	0.593	0.609	1	DA	C00a	Ppm1g	wilcox	down	II
Klhl742	0.0355088	0.183432	0.222	0.197	1	DA	C00a	Klhl7	wilcox	up	I
Gpd232	0.0357344	0.248113	0.117	0.098	1	DA	C00a	Gpd2	wilcox	up	I
3110056K07Rik72	0.0357924	-0.131609	0.398	0.419	1	DA	C00a	3110056K07Rik	wilcox	down	II
Coq442	0.0360887	0.100392	0.391	0.359	1	DA	C00a	Coq4	wilcox	up	I
Bloc1s672	0.0360951	0.138495	0.249	0.221	1	DA	C00a	Bloc1s6	wilcox	up	I
Efcab1132	0.0363589	0.217167	0.112	0.094	1	DA	C00a	Efcab11	wilcox	up	I
Ifnar232	0.0363993	0.162456	0.375	0.35	1	DA	C00a	Ifnar2	wilcox	up	I
Frmd4b112	0.0365718	-0.121445	0.4	0.418	1	DA	C00a	Frmd4b	wilcox	down	II
Mbl212	0.0366249	0.142886	0.23	0.205	1	DA	C00a	Mbl2	wilcox	up	I
Atg1352	0.0366538	-0.199503	0.14	0.16	1	DA	C00a	Atg13	wilcox	down	II
Gtf3c452	0.0368156	-0.225229	0.136	0.156	1	DA	C00a	Gtf3c4	wilcox	down	II
Babam132	0.0370039	0.138692	0.36	0.33	1	DA	C00a	Babam1	wilcox	up	I
Gm5024052	0.0370353	0.144606	0.408	0.377	1	DA	C00a	Gm50240	wilcox	up	I
Arfgap262	0.0371341	0.116145	0.254	0.227	1	DA	C00a	Arfgap2	wilcox	up	I
Trpt172	0.0372173	0.1721	0.122	0.102	1	DA	C00a	Trpt1	wilcox	up	I
Plxna352	0.0376116	0.108759	0.464	0.431	1	DA	C00a	Plxna3	wilcox	up	I
Rmnd132	0.0376151	0.142751	0.265	0.236	1	DA	C00a	Rmnd1	wilcox	up	I
4932438A13Rik28	0.0376412	-0.138897	0.474	0.495	1	DA	C00a	4932438A13Rik	wilcox	down	II
Fbxo3842	0.0376916	0.188498	0.131	0.112	1	DA	C00a	Fbxo38	wilcox	up	I
Evi542	0.0377354	0.107075	0.624	0.598	1	DA	C00a	Evi5	wilcox	up	I
Rffl42	0.0378516	0.109236	0.4	0.366	1	DA	C00a	Rffl	wilcox	up	I
Spata552	0.037864	0.1635	0.162	0.14	1	DA	C00a	Spata5	wilcox	up	I
Tmsb15b262	0.0378648	0.127285	0.382	0.353	1	DA	C00a	Tmsb15b2	wilcox	up	I
Ptar162	0.0379542	-0.161458	0.356	0.379	1	DA	C00a	Ptar1	wilcox	down	II
Myo18a22	0.0379646	0.103185	0.135	0.114	1	DA	C00a	Myo18a	wilcox	up	I
Ubtd152	0.037978	0.135319	0.319	0.289	1	DA	C00a	Ubtd1	wilcox	up	I
4930481A15Rik72	0.0379874	-0.21313	0.104	0.123	1	DA	C00a	4930481A15Rik	wilcox	down	II
Ccdc11312	0.0380006	0.147587	0.186	0.163	1	DA	C00a	Ccdc113	wilcox	up	I
Arfip242	0.0380505	0.106591	0.552	0.518	1	DA	C00a	Arfip2	wilcox	up	I
Nek662	0.0380952	0.277867	0.113	0.096	1	DA	C00a	Nek6	wilcox	up	I
Pycr252	0.0383032	0.111971	0.48	0.445	1	DA	C00a	Pycr2	wilcox	up	I
Ext242	0.0383047	0.174774	0.132	0.113	1	DA	C00a	Ext2	wilcox	up	I
Fam210b32	0.038437	0.127657	0.366	0.34	1	DA	C00a	Fam210b	wilcox	up	I
Ldlrap152	0.0384555	-0.278308	0.115	0.133	1	DA	C00a	Ldlrap1	wilcox	down	II
Fbxo2832	0.0385098	-0.124522	0.503	0.522	1	DA	C00a	Fbxo28	wilcox	down	II
Otud142	0.0387121	-0.214636	0.093	0.11	1	DA	C00a	Otud1	wilcox	down	II
Stmnd122	0.0389521	0.118267	0.583	0.562	1	DA	C00a	Stmnd1	wilcox	up	I
Svbp211	0.0389544	0.183796	0.284	0.26	1	DA	C00a	Svbp	wilcox	up	I
Gm2678232	0.0390574	0.264454	0.114	0.096	1	DA	C00a	Gm26782	wilcox	up	I
Tdrkh32	0.0393584	0.113496	0.327	0.298	1	DA	C00a	Tdrkh	wilcox	up	I
Tbce32	0.0395429	0.176004	0.25	0.224	1	DA	C00a	Tbce	wilcox	up	I
Csrp252	0.0395531	-0.244957	0.093	0.11	1	DA	C00a	Csrp2	wilcox	down	II
Gda32	0.0396799	0.186362	0.159	0.138	1	DA	C00a	Gda	wilcox	up	I
Mrm362	0.0397914	0.267718	0.135	0.117	1	DA	C00a	Mrm3	wilcox	up	I
Tsen1524	0.0399047	0.137923	0.367	0.34	1	DA	C00a	Tsen15	wilcox	up	I
Itgb3bp42	0.039968	0.178937	0.186	0.163	1	DA	C00a	Itgb3bp	wilcox	up	I
Pgp211	0.0400071	-0.101747	0.622	0.633	1	DA	C00a	Pgp	wilcox	down	II
Fbxw422	0.0402253	0.26418	0.146	0.127	1	DA	C00a	Fbxw4	wilcox	up	I
4732440D04Rik42	0.0405366	-0.178442	0.24	0.262	1	DA	C00a	4732440D04Rik	wilcox	down	II
Adsl42	0.0406642	0.131844	0.268	0.239	1	DA	C00a	Adsl	wilcox	up	I
Nubp262	0.0406643	0.215554	0.173	0.152	1	DA	C00a	Nubp2	wilcox	up	I
Inpp132	0.0407155	-0.227116	0.266	0.284	1	DA	C00a	Inpp1	wilcox	down	II
Bcor72	0.0407349	-0.258383	0.085	0.101	1	DA	C00a	Bcor	wilcox	down	II
Zfp59262	0.0407587	-0.272252	0.093	0.109	1	DA	C00a	Zfp592	wilcox	down	II
Ubfd152	0.0410466	0.130338	0.271	0.242	1	DA	C00a	Ubfd1	wilcox	up	I
Nipsnap3b42	0.041239	0.12445	0.256	0.229	1	DA	C00a	Nipsnap3b	wilcox	up	I
Ficd42	0.0415084	-0.246937	0.137	0.157	1	DA	C00a	Ficd	wilcox	down	II
Eva1c22	0.0415381	0.212864	0.161	0.141	1	DA	C00a	Eva1c	wilcox	up	I
Bag242	0.0416173	-0.30069	0.084	0.1	1	DA	C00a	Bag2	wilcox	down	II
Nkiras232	0.0420764	0.169532	0.357	0.332	1	DA	C00a	Nkiras2	wilcox	up	I
Cep7832	0.0422277	-0.200256	0.222	0.244	1	DA	C00a	Cep78	wilcox	down	II
Gm4979772	0.0423124	-0.228097	0.133	0.153	1	DA	C00a	Gm49797	wilcox	down	II
Pank242	0.042328	-0.161942	0.208	0.23	1	DA	C00a	Pank2	wilcox	down	II
Sowahc52	0.0423429	0.139224	0.133	0.113	1	DA	C00a	Sowahc	wilcox	up	I
Ankrd1742	0.0425513	-0.117102	0.545	0.557	1	DA	C00a	Ankrd17	wilcox	down	II
Adam1932	0.0428198	-0.252506	0.115	0.132	1	DA	C00a	Adam19	wilcox	down	II
Ppl52	0.0430977	-0.137414	0.186	0.207	1	DA	C00a	Ppl	wilcox	down	II
Ttc9c42	0.0432569	-0.233326	0.157	0.176	1	DA	C00a	Ttc9c	wilcox	down	II
Brwd162	0.0434104	0.116088	0.287	0.258	1	DA	C00a	Brwd1	wilcox	up	I
Fam229b42	0.0437193	0.113267	0.373	0.341	1	DA	C00a	Fam229b	wilcox	up	I
Astn132	0.0437664	0.114469	0.238	0.211	1	DA	C00a	Astn1	wilcox	up	I
Ttc30b17	0.0438299	0.120113	0.439	0.412	1	DA	C00a	Ttc30b	wilcox	up	I
Itfg242	0.0439453	0.174416	0.159	0.137	1	DA	C00a	Itfg2	wilcox	up	I
Plpbp42	0.043973	-0.194332	0.257	0.276	1	DA	C00a	Plpbp	wilcox	down	II
Dnal452	0.0440503	0.1055	0.406	0.376	1	DA	C00a	Dnal4	wilcox	up	I
Nr3c125	0.0442406	-0.120441	0.275	0.299	1	DA	C00a	Nr3c1	wilcox	down	II
Maged132	0.0443811	-0.144342	0.311	0.333	1	DA	C00a	Maged1	wilcox	down	II
Ndufaf642	0.0444563	-0.206306	0.203	0.223	1	DA	C00a	Ndufaf6	wilcox	down	II
Tmem21832	0.044776	-0.100533	0.517	0.543	1	DA	C00a	Tmem218	wilcox	down	II
Plekhm142	0.0447781	-0.353058	0.116	0.131	1	DA	C00a	Plekhm1	wilcox	down	II
Tmub142	0.0448118	0.124537	0.296	0.269	1	DA	C00a	Tmub1	wilcox	up	I
Lynx112	0.0448703	0.260918	0.111	0.094	1	DA	C00a	Lynx1	wilcox	up	I
Gm1657915	0.0449585	0.107761	0.342	0.311	1	DA	C00a	Gm16579	wilcox	up	I
Rnf3232	0.0450413	0.118029	0.376	0.346	1	DA	C00a	Rnf32	wilcox	up	I
Hist1h1c42	0.0450539	-0.148029	0.295	0.32	1	DA	C00a	Hist1h1c	wilcox	down	II
4930578M01Rik42	0.0452815	0.260231	0.144	0.126	1	DA	C00a	4930578M01Rik	wilcox	up	I
Sdad152	0.0455497	0.191603	0.104	0.087	1	DA	C00a	Sdad1	wilcox	up	I
1810058I24Rik62	0.0455617	-0.174692	0.464	0.48	1	DA	C00a	1810058I24Rik	wilcox	down	II
Galt24	0.0456351	0.14996	0.233	0.209	1	DA	C00a	Galt	wilcox	up	I
Utp2342	0.0456526	-0.259381	0.094	0.11	1	DA	C00a	Utp23	wilcox	down	II
Nxt242	0.0458156	-0.220644	0.133	0.151	1	DA	C00a	Nxt2	wilcox	down	II
Chmp1b62	0.0461	-0.212732	0.101	0.117	1	DA	C00a	Chmp1b	wilcox	down	II
Hus117	0.0469667	-0.224598	0.086	0.102	1	DA	C00a	Hus1	wilcox	down	II
Slc9a642	0.0469816	0.170573	0.201	0.177	1	DA	C00a	Slc9a6	wilcox	up	I
Dtymk42	0.0470408	0.137055	0.214	0.189	1	DA	C00a	Dtymk	wilcox	up	I
Clasrp32	0.047227	0.146886	0.223	0.198	1	DA	C00a	Clasrp	wilcox	up	I
Csnk1e32	0.047313	-0.107791	0.313	0.339	1	DA	C00a	Csnk1e	wilcox	down	II
Slc11a252	0.0473817	0.215148	0.144	0.125	1	DA	C00a	Slc11a2	wilcox	up	I
Cdk1932	0.047564	-0.199389	0.217	0.236	1	DA	C00a	Cdk19	wilcox	down	II
Prr1452	0.0476518	-0.157567	0.252	0.272	1	DA	C00a	Prr14	wilcox	down	II
Ubxn1142	0.0477055	-0.183034	0.254	0.277	1	DA	C00a	Ubxn11	wilcox	down	II
Syt442	0.0477947	-0.101682	0.719	0.736	1	DA	C00a	Syt4	wilcox	down	II
Maff62	0.0481447	-0.167439	0.231	0.253	1	DA	C00a	Maff	wilcox	down	II
5033430I15Rik22	0.0481472	0.271929	0.156	0.138	1	DA	C00a	5033430I15Rik	wilcox	up	I
Spsb152	0.0481572	-0.227366	0.16	0.179	1	DA	C00a	Spsb1	wilcox	down	II
Klf242	0.0482856	0.142918	0.539	0.511	1	DA	C00a	Klf2	wilcox	up	I
Slc31a162	0.048369	0.19527	0.123	0.105	1	DA	C00a	Slc31a1	wilcox	up	I
Nagk32	0.0485503	0.121489	0.361	0.336	1	DA	C00a	Nagk	wilcox	up	I
Haghl62	0.0486263	0.182853	0.168	0.147	1	DA	C00a	Haghl	wilcox	up	I
4930458D05Rik22	0.0486831	0.166399	0.207	0.185	1	DA	C00a	4930458D05Rik	wilcox	up	I
2810405F17Rik22	0.0487085	0.198924	0.158	0.138	1	DA	C00a	2810405F17Rik	wilcox	up	I
Msrb172	0.048803	0.138016	0.154	0.134	1	DA	C00a	Msrb1	wilcox	up	I
Fahd2a62	0.0488591	0.180251	0.137	0.118	1	DA	C00a	Fahd2a	wilcox	up	I
Gfm152	0.0488699	-0.19722	0.191	0.211	1	DA	C00a	Gfm1	wilcox	down	II
Odc126	0.0489995	0.112286	0.324	0.297	1	DA	C00a	Odc1	wilcox	up	I
Whrn32	0.0490237	0.154263	0.167	0.146	1	DA	C00a	Whrn	wilcox	up	I
Gm1591222	0.0496123	0.126315	0.243	0.217	1	DA	C00a	Gm15912	wilcox	up	I
1700040D17Rik12	0.0496232	0.233723	0.117	0.1	1	DA	C00a	1700040D17Rik	wilcox	up	I
Ankrd4452	0.0501888	0.174034	0.126	0.108	1	DA	C00a	Ankrd44	wilcox	up	I
Gpatch1142	0.0502132	0.137841	0.453	0.428	1	DA	C00a	Gpatch11	wilcox	up	I
Tada2b32	0.0504424	0.117409	0.3	0.274	1	DA	C00a	Tada2b	wilcox	up	I
Toe142	0.0504978	0.2331	0.124	0.106	1	DA	C00a	Toe1	wilcox	up	I
Ski27	0.0507032	-0.131659	0.352	0.373	1	DA	C00a	Ski	wilcox	down	II
Tysnd162	0.0507916	-0.174539	0.156	0.176	1	DA	C00a	Tysnd1	wilcox	down	II
8030462N17Rik52	0.0510766	0.154432	0.209	0.186	1	DA	C00a	8030462N17Rik	wilcox	up	I
Nup9352	0.0513074	0.232863	0.149	0.13	1	DA	C00a	Nup93	wilcox	up	I
Armcx552	0.0513194	-0.219659	0.163	0.182	1	DA	C00a	Armcx5	wilcox	down	II
Tmtc442	0.0513275	0.231413	0.21	0.191	1	DA	C00a	Tmtc4	wilcox	up	I
Fam221a32	0.0513845	0.109365	0.367	0.341	1	DA	C00a	Fam221a	wilcox	up	I
C1qtnf1242	0.0514631	0.236833	0.203	0.182	1	DA	C00a	C1qtnf12	wilcox	up	I
Mcm3ap42	0.0515692	-0.191585	0.199	0.217	1	DA	C00a	Mcm3ap	wilcox	down	II
Ppp3cc62	0.0517012	0.163685	0.262	0.237	1	DA	C00a	Ppp3cc	wilcox	up	I
Nip742	0.0517301	-0.137574	0.207	0.23	1	DA	C00a	Nip7	wilcox	down	II
Fry32	0.0519264	-0.123691	0.472	0.489	1	DA	C00a	Fry	wilcox	down	II
Tspyl132	0.0520609	-0.105284	0.563	0.584	1	DA	C00a	Tspyl1	wilcox	down	II
Mbtd132	0.0520916	-0.177338	0.223	0.245	1	DA	C00a	Mbtd1	wilcox	down	II
Ccser122	0.0521042	0.179249	0.19	0.169	1	DA	C00a	Ccser1	wilcox	up	I
Rps6ka222	0.0522198	0.230626	0.114	0.096	1	DA	C00a	Rps6ka2	wilcox	up	I
Ccdc14612	0.0525526	0.132811	0.25	0.227	1	DA	C00a	Ccdc146	wilcox	up	I
Clock32	0.0528297	0.117889	0.409	0.384	1	DA	C00a	Clock	wilcox	up	I
Elp262	0.053272	0.151252	0.291	0.266	1	DA	C00a	Elp2	wilcox	up	I
Cacfd132	0.0533365	0.112511	0.304	0.277	1	DA	C00a	Cacfd1	wilcox	up	I
Rdm142	0.0534062	0.258741	0.116	0.099	1	DA	C00a	Rdm1	wilcox	up	I
Bet1l112	0.0534114	-0.139951	0.364	0.388	1	DA	C00a	Bet1l	wilcox	down	II
Sbsn52	0.0534816	0.159975	0.201	0.179	1	DA	C00a	Sbsn	wilcox	up	I
Gapvd1112	0.0537743	-0.103152	0.406	0.432	1	DA	C00a	Gapvd1	wilcox	down	II
Nubpl52	0.0537951	-0.178992	0.177	0.197	1	DA	C00a	Nubpl	wilcox	down	II
Rmi142	0.0539202	0.129119	0.265	0.237	1	DA	C00a	Rmi1	wilcox	up	I
Brd432	0.0546768	-0.137272	0.349	0.367	1	DA	C00a	Brd4	wilcox	down	II
Pcnt25	0.0547656	-0.304349	0.093	0.109	1	DA	C00a	Pcnt	wilcox	down	II
Nr4a152	0.0549667	-0.211529	0.285	0.308	1	DA	C00a	Nr4a1	wilcox	down	II
Mpst26	0.0555605	0.116005	0.457	0.426	1	DA	C00a	Mpst	wilcox	up	I
Lats1112	0.055632	-0.167884	0.41	0.421	1	DA	C00a	Lats1	wilcox	down	II
Ncoa525	0.0556422	0.197252	0.217	0.195	1	DA	C00a	Ncoa5	wilcox	up	I
Atp13a242	0.0556547	-0.116075	0.251	0.271	1	DA	C00a	Atp13a2	wilcox	down	II
Nfkbia112	0.0556676	-0.114727	0.585	0.604	1	DA	C00a	Nfkbia	wilcox	down	II
Tapt142	0.0559197	0.111494	0.222	0.195	1	DA	C00a	Tapt1	wilcox	up	I
Krtcap322	0.0563164	0.184362	0.166	0.146	1	DA	C00a	Krtcap3	wilcox	up	I
Ppan32	0.0563276	0.208666	0.148	0.129	1	DA	C00a	Ppan	wilcox	up	I
Ank411	0.0563816	-0.142355	0.335	0.355	1	DA	C00a	Ank	wilcox	down	II
Mrps652	0.0565619	-0.118633	0.457	0.462	1	DA	C00a	Mrps6	wilcox	down	II
Ctsf32	0.056588	0.124942	0.281	0.256	1	DA	C00a	Ctsf	wilcox	up	I
Supt2032	0.056757	0.103651	0.317	0.291	1	DA	C00a	Supt20	wilcox	up	I
Snx2162	0.0568496	-0.108568	0.282	0.307	1	DA	C00a	Snx21	wilcox	down	II
Aff162	0.0569599	0.104356	0.191	0.168	1	DA	C00a	Aff1	wilcox	up	I
Hars72	0.0571643	0.117165	0.398	0.368	1	DA	C00a	Hars	wilcox	up	I
Arfrp152	0.0574537	0.111151	0.22	0.196	1	DA	C00a	Arfrp1	wilcox	up	I
Panct232	0.0575115	0.191749	0.118	0.101	1	DA	C00a	Panct2	wilcox	up	I
Pdzd1142	0.0578085	0.121851	0.409	0.384	1	DA	C00a	Pdzd11	wilcox	up	I
Tcp1142	0.0579065	0.14454	0.208	0.186	1	DA	C00a	Tcp11	wilcox	up	I
Gm1383032	0.0579173	0.118185	0.378	0.35	1	DA	C00a	Gm13830	wilcox	up	I
Med1192	0.0585081	0.138337	0.202	0.18	1	DA	C00a	Med1	wilcox	up	I
Bcl2112	0.0585398	-0.116326	0.394	0.418	1	DA	C00a	Bcl2	wilcox	down	II
Anapc1552	0.0586653	0.188286	0.127	0.109	1	DA	C00a	Anapc15	wilcox	up	I
Gas152	0.0589892	-0.182419	0.204	0.223	1	DA	C00a	Gas1	wilcox	down	II
Uba662	0.0590191	0.144111	0.212	0.189	1	DA	C00a	Uba6	wilcox	up	I
Ccar252	0.0591524	0.212699	0.127	0.109	1	DA	C00a	Ccar2	wilcox	up	I
Gpd1l42	0.0591905	0.151078	0.239	0.217	1	DA	C00a	Gpd1l	wilcox	up	I
Ctps252	0.0592374	0.157595	0.185	0.164	1	DA	C00a	Ctps2	wilcox	up	I
Sv2a32	0.0594048	0.148026	0.335	0.311	1	DA	C00a	Sv2a	wilcox	up	I
Rbks52	0.0595456	0.138048	0.213	0.19	1	DA	C00a	Rbks	wilcox	up	I
Ribc21	0.05989	0.149814	0.101	0.084	1	DA	C00a	Ribc2	wilcox	up	I
Map622	0.0604974	-0.11328	0.55	0.557	1	DA	C00a	Map6	wilcox	down	II
Clu32	0.0605686	-0.214244	0.101	0.118	1	DA	C00a	Clu	wilcox	down	II
Ruvbl132	0.0607264	-0.167303	0.24	0.26	1	DA	C00a	Ruvbl1	wilcox	down	II
Fastkd282	0.0607501	-0.248916	0.089	0.104	1	DA	C00a	Fastkd2	wilcox	down	II
Gan62	0.0610201	-0.236356	0.101	0.117	1	DA	C00a	Gan	wilcox	down	II
Fbrsl142	0.0611176	-0.122171	0.232	0.253	1	DA	C00a	Fbrsl1	wilcox	down	II
Cdk1342	0.0612135	-0.126069	0.461	0.481	1	DA	C00a	Cdk13	wilcox	down	II
Zmynd1932	0.061332	-0.183457	0.142	0.161	1	DA	C00a	Zmynd19	wilcox	down	II
Snhg932	0.0615052	0.153256	0.289	0.265	1	DA	C00a	Snhg9	wilcox	up	I
2410004B18Rik32	0.0619428	-0.134784	0.319	0.336	1	DA	C00a	2410004B18Rik	wilcox	down	II
Eif5a232	0.0620455	0.108387	0.216	0.193	1	DA	C00a	Eif5a2	wilcox	up	I
Zdhhc642	0.062168	-0.181833	0.101	0.118	1	DA	C00a	Zdhhc6	wilcox	down	II
Wdr8342	0.0622438	0.156402	0.161	0.141	1	DA	C00a	Wdr83	wilcox	up	I
Tmem132a42	0.062406	0.110084	0.34	0.317	1	DA	C00a	Tmem132a	wilcox	up	I
Yae1d152	0.0626309	0.153994	0.251	0.229	1	DA	C00a	Yae1d1	wilcox	up	I
Serinc262	0.0626374	-0.172452	0.357	0.375	1	DA	C00a	Serinc2	wilcox	down	II
Zfp68742	0.0627894	-0.243622	0.142	0.16	1	DA	C00a	Zfp687	wilcox	down	II
Vps5252	0.0629625	0.164206	0.196	0.174	1	DA	C00a	Vps52	wilcox	up	I
Katnb142	0.0631133	0.126576	0.266	0.24	1	DA	C00a	Katnb1	wilcox	up	I
D330023K18Rik62	0.0636996	0.208768	0.218	0.199	1	DA	C00a	D330023K18Rik	wilcox	up	I
Klhdc332	0.0637434	-0.231167	0.22	0.238	1	DA	C00a	Klhdc3	wilcox	down	II
Med2462	0.0641126	0.181248	0.17	0.15	1	DA	C00a	Med24	wilcox	up	I
Repin132	0.0641585	0.142786	0.132	0.113	1	DA	C00a	Repin1	wilcox	up	I
Snhg1122	0.0643164	0.165346	0.127	0.11	1	DA	C00a	Snhg11	wilcox	up	I
Zfp65442	0.0645224	-0.168665	0.144	0.162	1	DA	C00a	Zfp654	wilcox	down	II
Zc3h7b52	0.0646004	0.136025	0.221	0.197	1	DA	C00a	Zc3h7b	wilcox	up	I
Wdr9272	0.0646731	-0.185245	0.144	0.162	1	DA	C00a	Wdr92	wilcox	down	II
G6pc332	0.0648744	-0.141616	0.278	0.298	1	DA	C00a	G6pc3	wilcox	down	II
Med2082	0.0652605	0.154919	0.179	0.16	1	DA	C00a	Med20	wilcox	up	I
Cd2718	0.0652784	-0.181922	0.139	0.158	1	DA	C00a	Cd27	wilcox	down	II
Celf332	0.0654479	-0.110674	0.366	0.391	1	DA	C00a	Celf3	wilcox	down	II
Cdc7327	0.0655306	-0.120236	0.376	0.396	1	DA	C00a	Cdc73	wilcox	down	II
Polr3a62	0.0657995	0.16769	0.15	0.132	1	DA	C00a	Polr3a	wilcox	up	I
Eftud224	0.0658036	0.101327	0.301	0.275	1	DA	C00a	Eftud2	wilcox	up	I
Fam219a42	0.0658345	-0.172031	0.191	0.211	1	DA	C00a	Fam219a	wilcox	down	II
Tapbpl112	0.065842	0.167707	0.197	0.176	1	DA	C00a	Tapbpl	wilcox	up	I
Hdac1172	0.0660757	0.104344	0.474	0.443	1	DA	C00a	Hdac11	wilcox	up	I
Pex232	0.0663898	0.110411	0.451	0.425	1	DA	C00a	Pex2	wilcox	up	I
Dpf342	0.0665399	-0.199903	0.124	0.141	1	DA	C00a	Dpf3	wilcox	down	II
Surf242	0.0668848	0.18679	0.197	0.177	1	DA	C00a	Surf2	wilcox	up	I
Map7d222	0.0669049	-0.127307	0.372	0.391	1	DA	C00a	Map7d2	wilcox	down	II
Cyp2f232	0.0669343	-0.202516	0.237	0.254	1	DA	C00a	Cyp2f2	wilcox	down	II
Tmem23832	0.0670276	0.167182	0.202	0.181	1	DA	C00a	Tmem238	wilcox	up	I
Zscan2922	0.0675117	-0.261497	0.099	0.114	1	DA	C00a	Zscan29	wilcox	down	II
9330160F10Rik42	0.0675906	0.188775	0.188	0.168	1	DA	C00a	9330160F10Rik	wilcox	up	I
Rbm1112	0.0681676	0.152289	0.152	0.132	1	DA	C00a	Rbm11	wilcox	up	I
Gnl3l32	0.068426	0.100767	0.472	0.442	1	DA	C00a	Gnl3l	wilcox	up	I
Ngdn52	0.0684326	-0.105232	0.443	0.46	1	DA	C00a	Ngdn	wilcox	down	II
Dnajc2732	0.068954	0.149484	0.168	0.15	1	DA	C00a	Dnajc27	wilcox	up	I
Smurf242	0.0690257	-0.269902	0.115	0.13	1	DA	C00a	Smurf2	wilcox	down	II
Phf21a42	0.0693862	0.158937	0.178	0.159	1	DA	C00a	Phf21a	wilcox	up	I
Prcc42	0.0694913	0.115839	0.196	0.174	1	DA	C00a	Prcc	wilcox	up	I
Brd322	0.0696146	-0.13214	0.366	0.386	1	DA	C00a	Brd3	wilcox	down	II
Abcd2110	0.0697805	-0.124452	0.521	0.535	1	DA	C00a	Abcd2	wilcox	down	II
Mfn132	0.0697957	0.148898	0.197	0.174	1	DA	C00a	Mfn1	wilcox	up	I
Zbtb8os32	0.070025	0.104008	0.372	0.344	1	DA	C00a	Zbtb8os	wilcox	up	I
Ltk13	0.0702108	0.191103	0.228	0.206	1	DA	C00a	Ltk	wilcox	up	I
Anapc462	0.0702285	0.115158	0.249	0.226	1	DA	C00a	Anapc4	wilcox	up	I
Agps52	0.0703523	-0.15666	0.215	0.236	1	DA	C00a	Agps	wilcox	down	II
Aprt27	0.0703876	-0.176324	0.27	0.288	1	DA	C00a	Aprt	wilcox	down	II
Zbtb1028	0.070395	0.288697	0.125	0.109	1	DA	C00a	Zbtb10	wilcox	up	I
Pnpla242	0.0712952	0.181402	0.12	0.104	1	DA	C00a	Pnpla2	wilcox	up	I
2810029C07Rik32	0.0713827	-0.111408	0.31	0.33	1	DA	C00a	2810029C07Rik	wilcox	down	II
Trrap112	0.0714389	-0.173093	0.213	0.23	1	DA	C00a	Trrap	wilcox	down	II
Ppp1r3b22	0.0714642	0.141388	0.114	0.098	1	DA	C00a	Ppp1r3b	wilcox	up	I
Hs2st142	0.0716586	-0.10881	0.286	0.308	1	DA	C00a	Hs2st1	wilcox	down	II
Zdhhc272	0.0717912	0.186635	0.112	0.096	1	DA	C00a	Zdhhc2	wilcox	up	I
Trim3962	0.0719836	0.117121	0.246	0.224	1	DA	C00a	Trim39	wilcox	up	I
Clasp132	0.071991	-0.179107	0.254	0.273	1	DA	C00a	Clasp1	wilcox	down	II
Togaram162	0.0720568	-0.109117	0.384	0.399	1	DA	C00a	Togaram1	wilcox	down	II
Gdap1l132	0.0722403	0.139281	0.248	0.222	1	DA	C00a	Gdap1l1	wilcox	up	I
Mnt42	0.0726376	0.20686	0.186	0.167	1	DA	C00a	Mnt	wilcox	up	I
Cog752	0.072765	0.154102	0.263	0.24	1	DA	C00a	Cog7	wilcox	up	I
Cpn17	0.0733104	0.113013	0.277	0.252	1	DA	C00a	Cpn1	wilcox	up	I
Ddx4942	0.0733171	-0.242711	0.103	0.117	1	DA	C00a	Ddx49	wilcox	down	II
Herpud152	0.0733923	0.114762	0.707	0.691	1	DA	C00a	Herpud1	wilcox	up	I
Bcl11b112	0.0734489	0.11682	0.557	0.535	1	DA	C00a	Bcl11b	wilcox	up	I
Nop242	0.0735173	-0.154786	0.124	0.141	1	DA	C00a	Nop2	wilcox	down	II
Cpped172	0.0738633	0.198924	0.144	0.127	1	DA	C00a	Cpped1	wilcox	up	I
Psmc3ip52	0.0744557	0.139455	0.216	0.193	1	DA	C00a	Psmc3ip	wilcox	up	I
Iqcc62	0.0744793	0.202454	0.173	0.153	1	DA	C00a	Iqcc	wilcox	up	I
Mast142	0.0744896	0.114086	0.181	0.16	1	DA	C00a	Mast1	wilcox	up	I
Secisbp262	0.0746795	-0.177048	0.207	0.224	1	DA	C00a	Secisbp2	wilcox	down	II
2610035D17Rik52	0.0750467	0.143934	0.169	0.149	1	DA	C00a	2610035D17Rik	wilcox	up	I
Cerkl22	0.0751065	0.200531	0.16	0.143	1	DA	C00a	Cerkl	wilcox	up	I
Mast4112	0.075132	-0.107856	0.582	0.598	1	DA	C00a	Mast4	wilcox	down	II
Rgs562	0.0753419	-0.142512	0.105	0.121	1	DA	C00a	Rgs5	wilcox	down	II
Trpv222	0.0755821	-0.341349	0.088	0.102	1	DA	C00a	Trpv2	wilcox	down	II
Mtif252	0.0759916	0.119666	0.315	0.292	1	DA	C00a	Mtif2	wilcox	up	I
Ppp1r12b82	0.0760692	-0.196913	0.093	0.107	1	DA	C00a	Ppp1r12b	wilcox	down	II
Cdc42bpa42	0.0760762	0.117877	0.445	0.423	1	DA	C00a	Cdc42bpa	wilcox	up	I
Papss126	0.0760988	-0.117399	0.377	0.392	1	DA	C00a	Papss1	wilcox	down	II
Prkci28	0.0761785	-0.283873	0.108	0.122	1	DA	C00a	Prkci	wilcox	down	II
Manbal42	0.0763254	0.124874	0.256	0.231	1	DA	C00a	Manbal	wilcox	up	I
Zfp94832	0.0763911	-0.1917	0.096	0.111	1	DA	C00a	Zfp948	wilcox	down	II
Tmem16532	0.0764826	-0.143882	0.311	0.327	1	DA	C00a	Tmem165	wilcox	down	II
Cemip272	0.07663	-0.139306	0.15	0.169	1	DA	C00a	Cemip2	wilcox	down	II
Mrnip52	0.0766649	0.13745	0.132	0.115	1	DA	C00a	Mrnip	wilcox	up	I
Stat332	0.0768217	-0.141386	0.288	0.304	1	DA	C00a	Stat3	wilcox	down	II
Lca562	0.077014	-0.113121	0.238	0.259	1	DA	C00a	Lca5	wilcox	down	II
Fam193b42	0.0770438	0.108351	0.429	0.402	1	DA	C00a	Fam193b	wilcox	up	I
Rapgef652	0.0775312	0.118307	0.232	0.212	1	DA	C00a	Rapgef6	wilcox	up	I
Dock732	0.0776149	-0.184745	0.201	0.219	1	DA	C00a	Dock7	wilcox	down	II
Cbr462	0.0778605	0.153721	0.16	0.141	1	DA	C00a	Cbr4	wilcox	up	I
Pdgfrl12	0.0779505	0.201246	0.147	0.129	1	DA	C00a	Pdgfrl	wilcox	up	I
Atcay32	0.0779598	-0.188007	0.187	0.203	1	DA	C00a	Atcay	wilcox	down	II
Entpd212	0.0780694	-0.261342	0.109	0.125	1	DA	C00a	Entpd2	wilcox	down	II
Fsd1l22	0.0782538	0.163739	0.268	0.246	1	DA	C00a	Fsd1l	wilcox	up	I
Tmed542	0.0783772	-0.14573	0.278	0.296	1	DA	C00a	Tmed5	wilcox	down	II
Bin362	0.0785894	0.201729	0.18	0.163	1	DA	C00a	Bin3	wilcox	up	I
Eomes22	0.078606	0.11208	0.271	0.249	1	DA	C00a	Eomes	wilcox	up	I
Praf242	0.0786676	-0.114945	0.32	0.342	1	DA	C00a	Praf2	wilcox	down	II
1190007I07Rik62	0.0787269	-0.202565	0.108	0.123	1	DA	C00a	1190007I07Rik	wilcox	down	II
Pitpnc142	0.0788055	-0.111572	0.596	0.601	1	DA	C00a	Pitpnc1	wilcox	down	II
Cdc1632	0.0793162	0.163049	0.189	0.171	1	DA	C00a	Cdc16	wilcox	up	I
Gm1318521	0.0794488	0.174484	0.2	0.18	1	DA	C00a	Gm13185	wilcox	up	I
Rgmb52	0.0794918	0.137628	0.166	0.147	1	DA	C00a	Rgmb	wilcox	up	I
Pcid252	0.0798821	0.176123	0.138	0.121	1	DA	C00a	Pcid2	wilcox	up	I
Pip4k2a112	0.0799603	-0.140714	0.331	0.351	1	DA	C00a	Pip4k2a	wilcox	down	II
Mfsd1042	0.0799996	0.170791	0.146	0.128	1	DA	C00a	Mfsd10	wilcox	up	I
Nmi24	0.0801049	0.214836	0.122	0.107	1	DA	C00a	Nmi	wilcox	up	I
Ppp1r732	0.0803504	-0.104585	0.482	0.498	1	DA	C00a	Ppp1r7	wilcox	down	II
Cic32	0.080451	-0.113107	0.342	0.361	1	DA	C00a	Cic	wilcox	down	II
Xab232	0.0812138	-0.211456	0.141	0.158	1	DA	C00a	Xab2	wilcox	down	II
Zfp94272	0.0821846	-0.201255	0.14	0.156	1	DA	C00a	Zfp942	wilcox	down	II
Agpat572	0.0822271	-0.254736	0.184	0.199	1	DA	C00a	Agpat5	wilcox	down	II
Mms1932	0.0824335	0.124757	0.167	0.147	1	DA	C00a	Mms19	wilcox	up	I
Arrdc342	0.082577	0.146717	0.193	0.174	1	DA	C00a	Arrdc3	wilcox	up	I
Ercc162	0.0827118	0.118069	0.241	0.218	1	DA	C00a	Ercc1	wilcox	up	I
Dcp1b62	0.0828173	0.118706	0.204	0.182	1	DA	C00a	Dcp1b	wilcox	up	I
Tet242	0.0829817	-0.211436	0.112	0.128	1	DA	C00a	Tet2	wilcox	down	II
Jup42	0.0831365	-0.127745	0.356	0.37	1	DA	C00a	Jup	wilcox	down	II
Snx2242	0.0832478	-0.118481	0.162	0.18	1	DA	C00a	Snx22	wilcox	down	II
Pcnx222	0.0834586	-0.227588	0.131	0.146	1	DA	C00a	Pcnx2	wilcox	down	II
Pex1113	0.083733	-0.180965	0.091	0.105	1	DA	C00a	Pex1	wilcox	down	II
Irf2bp132	0.0841527	-0.127681	0.432	0.443	1	DA	C00a	Irf2bp1	wilcox	down	II
Fbxl1272	0.0841782	-0.183878	0.145	0.161	1	DA	C00a	Fbxl12	wilcox	down	II
Rgl142	0.0843779	0.188679	0.138	0.122	1	DA	C00a	Rgl1	wilcox	up	I
Wdr8242	0.0847606	-0.285051	0.113	0.127	1	DA	C00a	Wdr82	wilcox	down	II
9330162012Rik22	0.0848597	0.106621	0.161	0.142	1	DA	C00a	9330162012Rik	wilcox	up	I
Chaf1a52	0.0855994	0.161353	0.146	0.129	1	DA	C00a	Chaf1a	wilcox	up	I
Kpna652	0.0857358	0.101774	0.309	0.283	1	DA	C00a	Kpna6	wilcox	up	I
Lrrc1112	0.0859562	-0.124705	0.223	0.242	1	DA	C00a	Lrrc1	wilcox	down	II
Tmtc232	0.0859783	-0.125288	0.375	0.387	1	DA	C00a	Tmtc2	wilcox	down	II
Eef2kmt32	0.0862396	0.170635	0.269	0.248	1	DA	C00a	Eef2kmt	wilcox	up	I
Timm952	0.0867371	-0.113996	0.344	0.358	1	DA	C00a	Timm9	wilcox	down	II
Asb732	0.0868602	-0.14645	0.155	0.173	1	DA	C00a	Asb7	wilcox	down	II
Cep29552	0.0869729	-0.183342	0.201	0.217	1	DA	C00a	Cep295	wilcox	down	II
Mapkapk552	0.0871903	0.124072	0.104	0.089	1	DA	C00a	Mapkapk5	wilcox	up	I
Dlg562	0.0872736	-0.178244	0.121	0.138	1	DA	C00a	Dlg5	wilcox	down	II
Tep152	0.0875085	0.158407	0.118	0.103	1	DA	C00a	Tep1	wilcox	up	I
Zfp35852	0.0876234	-0.230456	0.17	0.186	1	DA	C00a	Zfp358	wilcox	down	II
Trp53bp162	0.0877503	0.127973	0.221	0.201	1	DA	C00a	Trp53bp1	wilcox	up	I
Ddx3y62	0.0879416	0.177027	0.117	0.102	1	DA	C00a	Ddx3y	wilcox	up	I
Eea152	0.0880048	-0.145559	0.295	0.311	1	DA	C00a	Eea1	wilcox	down	II
Fam187b42	0.0880882	0.12418	0.138	0.121	1	DA	C00a	Fam187b	wilcox	up	I
Snph42	0.0885556	-0.110332	0.418	0.435	1	DA	C00a	Snph	wilcox	down	II
Zfp58062	0.0887628	0.122208	0.172	0.154	1	DA	C00a	Zfp580	wilcox	up	I
Cmss142	0.0887769	-0.273172	0.1	0.114	1	DA	C00a	Cmss1	wilcox	down	II
Plpp542	0.0890601	0.190922	0.139	0.123	1	DA	C00a	Plpp5	wilcox	up	I
Tut742	0.0892507	-0.109743	0.416	0.432	1	DA	C00a	Tut7	wilcox	down	II
Uck162	0.0894707	-0.187687	0.161	0.178	1	DA	C00a	Uck1	wilcox	down	II
Ccdc92b12	0.0895359	0.124279	0.208	0.186	1	DA	C00a	Ccdc92b	wilcox	up	I
Lmtk252	0.0900465	-0.16259	0.225	0.243	1	DA	C00a	Lmtk2	wilcox	down	II
Bcr42	0.0904261	-0.188602	0.146	0.161	1	DA	C00a	Bcr	wilcox	down	II
Mcfd252	0.0904386	0.162574	0.273	0.254	1	DA	C00a	Mcfd2	wilcox	up	I
Ppard42	0.0905395	0.174984	0.116	0.1	1	DA	C00a	Ppard	wilcox	up	I
Rgs1152	0.0907976	0.140135	0.183	0.165	1	DA	C00a	Rgs11	wilcox	up	I
Lims1210	0.0912405	0.162525	0.118	0.103	1	DA	C00a	Lims1	wilcox	up	I
Ap1s372	0.0912902	-0.151309	0.143	0.159	1	DA	C00a	Ap1s3	wilcox	down	II
Elk432	0.0913181	-0.124015	0.145	0.162	1	DA	C00a	Elk4	wilcox	down	II
Nrg142	0.0913543	-0.215023	0.144	0.16	1	DA	C00a	Nrg1	wilcox	down	II
Edc462	0.0914478	0.115868	0.263	0.241	1	DA	C00a	Edc4	wilcox	up	I
Sptssa42	0.0915385	0.126084	0.35	0.326	1	DA	C00a	Sptssa	wilcox	up	I
Cutc32	0.091603	0.19789	0.148	0.131	1	DA	C00a	Cutc	wilcox	up	I
Utp14a27	0.0916059	-0.181334	0.226	0.244	1	DA	C00a	Utp14a	wilcox	down	II
Fbxw862	0.0917561	0.110486	0.323	0.301	1	DA	C00a	Fbxw8	wilcox	up	I
Mpv1762	0.0917581	0.112084	0.18	0.16	1	DA	C00a	Mpv17	wilcox	up	I
Ammecr152	0.0918321	-0.151759	0.277	0.294	1	DA	C00a	Ammecr1	wilcox	down	II
Gna1227	0.0920219	-0.132914	0.239	0.255	1	DA	C00a	Gna12	wilcox	down	II
Dtx3l32	0.0926247	-0.173241	0.153	0.169	1	DA	C00a	Dtx3l	wilcox	down	II
Lgals3bp32	0.0932227	0.206374	0.106	0.091	1	DA	C00a	Lgals3bp	wilcox	up	I
Klf952	0.0934558	-0.143269	0.183	0.201	1	DA	C00a	Klf9	wilcox	down	II
E2f662	0.0937217	0.151766	0.173	0.156	1	DA	C00a	E2f6	wilcox	up	I
Nudt1852	0.0939763	0.195258	0.109	0.095	1	DA	C00a	Nudt18	wilcox	up	I
Nf132	0.0941294	-0.129995	0.283	0.302	1	DA	C00a	Nf1	wilcox	down	II
Cop162	0.0945693	-0.136192	0.347	0.363	1	DA	C00a	Cop1	wilcox	down	II
Mvb12b29	0.0948982	0.175443	0.17	0.152	1	DA	C00a	Mvb12b	wilcox	up	I
Slc25a3242	0.0950966	-0.195825	0.101	0.115	1	DA	C00a	Slc25a32	wilcox	down	II
Arnt62	0.0952759	0.142619	0.159	0.142	1	DA	C00a	Arnt	wilcox	up	I
Apbb242	0.0956737	-0.142959	0.494	0.503	1	DA	C00a	Apbb2	wilcox	down	II
Ak921	0.0960526	0.191583	0.209	0.189	1	DA	C00a	Ak9	wilcox	up	I
Stim162	0.0961544	0.167316	0.164	0.146	1	DA	C00a	Stim1	wilcox	up	I
Mroh142	0.0966624	0.150028	0.174	0.155	1	DA	C00a	Mroh1	wilcox	up	I
1700037H04Rik52	0.0968424	-0.119718	0.367	0.383	1	DA	C00a	1700037H04Rik	wilcox	down	II
Igf2bp342	0.096945	-0.239412	0.154	0.17	1	DA	C00a	Igf2bp3	wilcox	down	II
Snx3232	0.0970043	0.127559	0.221	0.201	1	DA	C00a	Snx32	wilcox	up	I
Dis3l252	0.0970512	0.119882	0.181	0.162	1	DA	C00a	Dis3l2	wilcox	up	I
Nr1d252	0.0971943	-0.209194	0.18	0.195	1	DA	C00a	Nr1d2	wilcox	down	II
Ephx132	0.0974294	0.133846	0.268	0.25	1	DA	C00a	Ephx1	wilcox	up	I
Matn232	0.097516	0.111542	0.168	0.149	1	DA	C00a	Matn2	wilcox	up	I
Acss232	0.0978942	-0.127104	0.435	0.448	1	DA	C00a	Acss2	wilcox	down	II
Arid3b52	0.098047	-0.245308	0.092	0.105	1	DA	C00a	Arid3b	wilcox	down	II
Pdhx42	0.0981104	-0.103138	0.308	0.322	1	DA	C00a	Pdhx	wilcox	down	II
Gpcpd152	0.0982581	0.10291	0.421	0.395	1	DA	C00a	Gpcpd1	wilcox	up	I
1700120C14Rik52	0.0983298	0.171721	0.112	0.097	1	DA	C00a	1700120C14Rik	wilcox	up	I
Asxl352	0.0983888	0.119361	0.152	0.135	1	DA	C00a	Asxl3	wilcox	up	I
Rubcn32	0.098423	0.145804	0.173	0.155	1	DA	C00a	Rubcn	wilcox	up	I
Slc4a1ap42	0.0984536	0.109277	0.2	0.181	1	DA	C00a	Slc4a1ap	wilcox	up	I
Ptpn323	0.0985596	0.113888	0.205	0.186	1	DA	C00a	Ptpn3	wilcox	up	I
Pakap22	0.0986704	-0.136574	0.395	0.413	1	DA	C00a	Pakap	wilcox	down	II
Vps13d52	0.098717	-0.206561	0.183	0.199	1	DA	C00a	Vps13d	wilcox	down	II
Asap242	0.0988289	0.125757	0.236	0.217	1	DA	C00a	Asap2	wilcox	up	I
Rnf18542	0.0990193	-0.145097	0.195	0.212	1	DA	C00a	Rnf185	wilcox	down	II
B230322F03Rik42	0.0990707	0.116952	0.127	0.111	1	DA	C00a	B230322F03Rik	wilcox	up	I
Pllp42	0.0996647	0.112693	0.279	0.256	1	DA	C00a	Pllp	wilcox	up	I
Cep170b62	0.099708	-0.216364	0.116	0.13	1	DA	C00a	Cep170b	wilcox	down	II
Ddx19a42	0.0998919	-0.131967	0.25	0.266	1	DA	C00a	Ddx19a	wilcox	down	II
Dhps24	0.100073	-0.104765	0.309	0.327	1	DA	C00a	Dhps	wilcox	down	II
Neurl1a32	0.10037	0.129076	0.226	0.205	1	DA	C00a	Neurl1a	wilcox	up	I
Trmt2b32	0.1004	0.150127	0.123	0.108	1	DA	C00a	Trmt2b	wilcox	up	I
Nit262	0.10047	0.146392	0.209	0.189	1	DA	C00a	Nit2	wilcox	up	I
Arhgef1852	0.100601	-0.155458	0.148	0.164	1	DA	C00a	Arhgef18	wilcox	down	II
Hgs52	0.10125	-0.120596	0.387	0.399	1	DA	C00a	Hgs	wilcox	down	II
Tmub232	0.101353	0.105213	0.281	0.258	1	DA	C00a	Tmub2	wilcox	up	I
Fam98a32	0.101416	-0.138779	0.307	0.323	1	DA	C00a	Fam98a	wilcox	down	II
Ercc532	0.101519	-0.105159	0.341	0.362	1	DA	C00a	Ercc5	wilcox	down	II
Pi4ka42	0.101562	0.138626	0.228	0.208	1	DA	C00a	Pi4ka	wilcox	up	I
Lmf126	0.101599	0.135671	0.219	0.201	1	DA	C00a	Lmf1	wilcox	up	I
Zfp42022	0.101618	0.186747	0.106	0.092	1	DA	C00a	Zfp420	wilcox	up	I
AU04032032	0.101813	0.122618	0.28	0.259	1	DA	C00a	AU040320	wilcox	up	I
Pcdh932	0.102166	-0.154597	0.235	0.252	1	DA	C00a	Pcdh9	wilcox	down	II
Entr132	0.102556	-0.101456	0.356	0.372	1	DA	C00a	Entr1	wilcox	down	II
Ftsj152	0.103944	0.197508	0.108	0.094	1	DA	C00a	Ftsj1	wilcox	up	I
Rpa152	0.104157	0.128	0.161	0.144	1	DA	C00a	Rpa1	wilcox	up	I
Paip2b52	0.104158	0.177842	0.187	0.168	1	DA	C00a	Paip2b	wilcox	up	I
Nfic23	0.104257	-0.135904	0.311	0.326	1	DA	C00a	Nfic	wilcox	down	II
Xpc52	0.10426	-0.129627	0.294	0.309	1	DA	C00a	Xpc	wilcox	down	II
Exoc132	0.104379	0.120402	0.219	0.197	1	DA	C00a	Exoc1	wilcox	up	I
Mysm142	0.104396	-0.117485	0.441	0.457	1	DA	C00a	Mysm1	wilcox	down	II
Lifr62	0.104456	-0.121099	0.412	0.43	1	DA	C00a	Lifr	wilcox	down	II
BC03770421	0.104837	0.239014	0.134	0.119	1	DA	C00a	BC037704	wilcox	up	I
Gm17066112	0.105243	-0.19175	0.113	0.127	1	DA	C00a	Gm17066	wilcox	down	II
Bbs142	0.105357	0.114003	0.38	0.354	1	DA	C00a	Bbs1	wilcox	up	I
Zfp76862	0.105619	0.11602	0.142	0.125	1	DA	C00a	Zfp768	wilcox	up	I
Nampt52	0.105661	-0.201287	0.156	0.172	1	DA	C00a	Nampt	wilcox	down	II
Rbm3332	0.105677	0.105736	0.361	0.334	1	DA	C00a	Rbm33	wilcox	up	I
Gfm232	0.106095	0.170093	0.189	0.171	1	DA	C00a	Gfm2	wilcox	up	I
Adgrl242	0.106343	0.155164	0.222	0.204	1	DA	C00a	Adgrl2	wilcox	up	I
5031439G07Rik42	0.106469	-0.107901	0.287	0.305	1	DA	C00a	5031439G07Rik	wilcox	down	II
Fpgt72	0.106556	-0.177354	0.129	0.144	1	DA	C00a	Fpgt	wilcox	down	II
Gcn142	0.107312	-0.137312	0.183	0.199	1	DA	C00a	Gcn1	wilcox	down	II
Atp13a332	0.10791	0.115471	0.12	0.105	1	DA	C00a	Atp13a3	wilcox	up	I
Pdxk42	0.108571	-0.200012	0.143	0.158	1	DA	C00a	Pdxk	wilcox	down	II
Pgd62	0.108729	0.123398	0.435	0.41	1	DA	C00a	Pgd	wilcox	up	I
Nadk52	0.109272	-0.105272	0.319	0.337	1	DA	C00a	Nadk	wilcox	down	II
Gm2917042	0.109405	0.116062	0.252	0.232	1	DA	C00a	Gm29170	wilcox	up	I
Impdh252	0.109619	-0.197006	0.113	0.127	1	DA	C00a	Impdh2	wilcox	down	II
Polr3c62	0.10972	0.130862	0.151	0.134	1	DA	C00a	Polr3c	wilcox	up	I
Syt1632	0.109764	-0.197186	0.12	0.134	1	DA	C00a	Syt16	wilcox	down	II
Stk2632	0.109778	0.101136	0.294	0.272	1	DA	C00a	Stk26	wilcox	up	I
Cep4162	0.109879	0.164754	0.264	0.244	1	DA	C00a	Cep41	wilcox	up	I
Soat152	0.109939	0.173377	0.1	0.086	1	DA	C00a	Soat1	wilcox	up	I
Ggct42	0.10997	0.230513	0.169	0.152	1	DA	C00a	Ggct	wilcox	up	I
Fbxo3162	0.110155	0.116053	0.239	0.218	1	DA	C00a	Fbxo31	wilcox	up	I
Ppcs62	0.110285	-0.195215	0.167	0.182	1	DA	C00a	Ppcs	wilcox	down	II
Nsdhl42	0.110596	0.172467	0.13	0.115	1	DA	C00a	Nsdhl	wilcox	up	I
Ezh232	0.110819	-0.163153	0.154	0.168	1	DA	C00a	Ezh2	wilcox	down	II
Bspry23	0.110827	0.148509	0.171	0.154	1	DA	C00a	Bspry	wilcox	up	I
Fam49b42	0.110994	0.1947	0.128	0.113	1	DA	C00a	Fam49b	wilcox	up	I
Inpp4a32	0.111253	-0.131805	0.308	0.323	1	DA	C00a	Inpp4a	wilcox	down	II
6430590A07Rik32	0.111447	0.154053	0.263	0.243	1	DA	C00a	6430590A07Rik	wilcox	up	I
Rhno152	0.111527	-0.198316	0.121	0.135	1	DA	C00a	Rhno1	wilcox	down	II
Exoc542	0.111859	-0.112442	0.283	0.3	1	DA	C00a	Exoc5	wilcox	down	II
2310039H08Rik42	0.111991	0.143131	0.34	0.32	1	DA	C00a	2310039H08Rik	wilcox	up	I
Junb32	0.11201	-0.14015	0.493	0.511	1	DA	C00a	Junb	wilcox	down	II
Psen172	0.11247	0.106037	0.187	0.167	1	DA	C00a	Psen1	wilcox	up	I
Rxra22	0.112508	0.19045	0.112	0.098	1	DA	C00a	Rxra	wilcox	up	I
Man2a232	0.112832	0.108766	0.34	0.316	1	DA	C00a	Man2a2	wilcox	up	I
Ago426	0.112977	-0.164469	0.173	0.189	1	DA	C00a	Ago4	wilcox	down	II
Il6st26	0.113023	-0.124919	0.368	0.379	1	DA	C00a	Il6st	wilcox	down	II
Cbfb72	0.11328	0.149991	0.134	0.119	1	DA	C00a	Cbfb	wilcox	up	I
Ccdc11732	0.113577	0.238174	0.125	0.111	1	DA	C00a	Ccdc117	wilcox	up	I
Lrrc8c42	0.113813	-0.177845	0.152	0.166	1	DA	C00a	Lrrc8c	wilcox	down	II
Fbxo3472	0.113849	-0.149558	0.231	0.249	1	DA	C00a	Fbxo34	wilcox	down	II
Stoml152	0.114471	0.111879	0.445	0.425	1	DA	C00a	Stoml1	wilcox	up	I
Unc13b62	0.114481	-0.167219	0.19	0.206	1	DA	C00a	Unc13b	wilcox	down	II
Rsph3a22	0.114853	0.172054	0.126	0.111	1	DA	C00a	Rsph3a	wilcox	up	I
C2cd232	0.11501	0.108325	0.126	0.11	1	DA	C00a	C2cd2	wilcox	up	I
Map2k142	0.115296	-0.199669	0.172	0.186	1	DA	C00a	Map2k1	wilcox	down	II
Snapc262	0.115595	0.167229	0.103	0.089	1	DA	C00a	Snapc2	wilcox	up	I
Gopc42	0.115924	0.158385	0.147	0.131	1	DA	C00a	Gopc	wilcox	up	I
Eipr142	0.116007	0.136077	0.186	0.17	1	DA	C00a	Eipr1	wilcox	up	I
Tmem161b112	0.116187	0.114705	0.363	0.342	1	DA	C00a	Tmem161b	wilcox	up	I
Sec23ip62	0.116206	-0.225332	0.163	0.178	1	DA	C00a	Sec23ip	wilcox	down	II
Nat942	0.116943	0.1151	0.502	0.484	1	DA	C00a	Nat9	wilcox	up	I
Akap862	0.117448	-0.121646	0.417	0.427	1	DA	C00a	Akap8	wilcox	down	II
Dvl162	0.117725	0.203923	0.164	0.149	1	DA	C00a	Dvl1	wilcox	up	I
Smg162	0.117961	-0.148675	0.322	0.335	1	DA	C00a	Smg1	wilcox	down	II
Lmln42	0.118354	0.125795	0.141	0.125	1	DA	C00a	Lmln	wilcox	up	I
Gpm6b112	0.118382	0.181965	0.106	0.093	1	DA	C00a	Gpm6b	wilcox	up	I
Tmtc132	0.118501	0.147446	0.167	0.149	1	DA	C00a	Tmtc1	wilcox	up	I
Gm3412132	0.118757	0.110655	0.119	0.104	1	DA	C00a	Gm34121	wilcox	up	I
Emc132	0.119159	-0.173192	0.215	0.231	1	DA	C00a	Emc1	wilcox	down	II
Ppp2r3d62	0.11917	0.204833	0.143	0.128	1	DA	C00a	Ppp2r3d	wilcox	up	I
E330009J07Rik82	0.119503	-0.146139	0.152	0.166	1	DA	C00a	E330009J07Rik	wilcox	down	II
Il17rd62	0.119529	-0.171156	0.157	0.172	1	DA	C00a	Il17rd	wilcox	down	II
Mbd442	0.119543	-0.115097	0.1	0.113	1	DA	C00a	Mbd4	wilcox	down	II
Atad3aos32	0.120652	0.148298	0.113	0.099	1	DA	C00a	Atad3aos	wilcox	up	I
Gm310875	0.1207	-0.191939	0.091	0.104	1	DA	C00a	Gm31087	wilcox	down	II
Bbx24	0.120814	0.127934	0.225	0.208	1	DA	C00a	Bbx	wilcox	up	I
Mkks22	0.121498	-0.229201	0.126	0.139	1	DA	C00a	Mkks	wilcox	down	II
Polr3f32	0.122375	0.107228	0.171	0.154	1	DA	C00a	Polr3f	wilcox	up	I
Mapk1ip162	0.12283	0.158877	0.19	0.173	1	DA	C00a	Mapk1ip1	wilcox	up	I
Smim442	0.123135	0.123897	0.304	0.283	1	DA	C00a	Smim4	wilcox	up	I
Prkdc62	0.123332	0.158566	0.165	0.15	1	DA	C00a	Prkdc	wilcox	up	I
Thap232	0.124218	-0.124853	0.435	0.445	1	DA	C00a	Thap2	wilcox	down	II
Haus772	0.124663	0.146418	0.131	0.116	1	DA	C00a	Haus7	wilcox	up	I
Plpp652	0.124775	-0.158017	0.243	0.259	1	DA	C00a	Plpp6	wilcox	down	II
Shprh52	0.124888	0.146896	0.238	0.218	1	DA	C00a	Shprh	wilcox	up	I
Czib72	0.12507	-0.291391	0.103	0.115	1	DA	C00a	Czib	wilcox	down	II
Csad42	0.125076	0.211727	0.156	0.142	1	DA	C00a	Csad	wilcox	up	I
Slc30a662	0.125465	0.196843	0.135	0.122	1	DA	C00a	Slc30a6	wilcox	up	I
Mon1a42	0.1255	-0.143736	0.126	0.14	1	DA	C00a	Mon1a	wilcox	down	II
Adgrl132	0.126757	-0.111607	0.376	0.391	1	DA	C00a	Adgrl1	wilcox	down	II
Nxf1112	0.127494	-0.129841	0.26	0.275	1	DA	C00a	Nxf1	wilcox	down	II
Zfp52442	0.127966	-0.209429	0.156	0.17	1	DA	C00a	Zfp524	wilcox	down	II
Git242	0.128259	0.104297	0.252	0.231	1	DA	C00a	Git2	wilcox	up	I
Rpl9-ps652	0.128333	-0.220072	0.118	0.131	1	DA	C00a	Rpl9-ps6	wilcox	down	II
S100a6112	0.128415	-0.151367	0.319	0.336	1	DA	C00a	S100a6	wilcox	down	II
Ly9652	0.128499	0.250805	0.101	0.088	1	DA	C00a	Ly96	wilcox	up	I
Rangap142	0.12873	-0.106025	0.428	0.447	1	DA	C00a	Rangap1	wilcox	down	II
Cul4b52	0.129119	0.103998	0.139	0.124	1	DA	C00a	Cul4b	wilcox	up	I
Trmt10a62	0.129552	0.109383	0.196	0.179	1	DA	C00a	Trmt10a	wilcox	up	I
Tsc22d228	0.129912	-0.125305	0.333	0.35	1	DA	C00a	Tsc22d2	wilcox	down	II
Lncbate101	0.130627	0.108852	0.136	0.121	1	DA	C00a	Lncbate10	wilcox	up	I
Nol842	0.130756	-0.137415	0.14	0.155	1	DA	C00a	Nol8	wilcox	down	II
Fggy62	0.130865	0.158174	0.21	0.193	1	DA	C00a	Fggy	wilcox	up	I
Otulin32	0.131055	-0.130115	0.328	0.338	1	DA	C00a	Otulin	wilcox	down	II
Pkp425	0.131204	-0.147884	0.297	0.309	1	DA	C00a	Pkp4	wilcox	down	II
Zfp28142	0.131412	-0.226648	0.125	0.138	1	DA	C00a	Zfp281	wilcox	down	II
Sema4c32	0.131645	-0.177433	0.144	0.158	1	DA	C00a	Sema4c	wilcox	down	II
Trmt10b42	0.131782	-0.235464	0.11	0.122	1	DA	C00a	Trmt10b	wilcox	down	II
Zfp6032	0.131949	-0.172566	0.19	0.204	1	DA	C00a	Zfp60	wilcox	down	II
Pnpt162	0.13256	0.108153	0.165	0.149	1	DA	C00a	Pnpt1	wilcox	up	I
Vps3932	0.132778	-0.199362	0.108	0.119	1	DA	C00a	Vps39	wilcox	down	II
Naga25	0.132928	0.15406	0.187	0.169	1	DA	C00a	Naga	wilcox	up	I
Agpat1112	0.133392	0.100925	0.186	0.169	1	DA	C00a	Agpat1	wilcox	up	I
Nt5dc122	0.133702	0.229117	0.14	0.126	1	DA	C00a	Nt5dc1	wilcox	up	I
Casp8ap227	0.133743	-0.113533	0.371	0.385	1	DA	C00a	Casp8ap2	wilcox	down	II
Rbm1032	0.134109	0.112363	0.34	0.324	1	DA	C00a	Rbm10	wilcox	up	I
Cyld32	0.134761	-0.12719	0.25	0.266	1	DA	C00a	Cyld	wilcox	down	II
Bcorl152	0.134778	-0.109332	0.218	0.234	1	DA	C00a	Bcorl1	wilcox	down	II
Gm2701022	0.134795	-0.240369	0.096	0.107	1	DA	C00a	Gm27010	wilcox	down	II
Nasp32	0.135002	-0.121589	0.378	0.387	1	DA	C00a	Nasp	wilcox	down	II
Tmem9b32	0.135261	-0.142352	0.191	0.206	1	DA	C00a	Tmem9b	wilcox	down	II
Zup152	0.135781	0.175146	0.212	0.195	1	DA	C00a	Zup1	wilcox	up	I
Yaf252	0.136214	-0.146057	0.225	0.238	1	DA	C00a	Yaf2	wilcox	down	II
Pttg132	0.136464	0.105369	0.474	0.452	1	DA	C00a	Pttg1	wilcox	up	I
5730455P16Rik32	0.136521	0.131327	0.247	0.229	1	DA	C00a	5730455P16Rik	wilcox	up	I
Prep72	0.136589	-0.19213	0.143	0.157	1	DA	C00a	Prep	wilcox	down	II
Cyp4f1352	0.136697	0.206807	0.138	0.125	1	DA	C00a	Cyp4f13	wilcox	up	I
Camk2g42	0.137018	-0.147689	0.144	0.158	1	DA	C00a	Camk2g	wilcox	down	II
Sec22a32	0.137349	0.130911	0.117	0.103	1	DA	C00a	Sec22a	wilcox	up	I
Wdr7325	0.137442	-0.116565	0.175	0.192	1	DA	C00a	Wdr73	wilcox	down	II
Ip6k152	0.137706	0.106381	0.376	0.352	1	DA	C00a	Ip6k1	wilcox	up	I
Wdr3832	0.137862	-0.206769	0.09	0.102	1	DA	C00a	Wdr38	wilcox	down	II
Slc36a142	0.137896	-0.13267	0.099	0.111	1	DA	C00a	Slc36a1	wilcox	down	II
Msantd452	0.138138	0.131188	0.202	0.184	1	DA	C00a	Msantd4	wilcox	up	I
Etfbkmt32	0.138354	0.155831	0.152	0.137	1	DA	C00a	Etfbkmt	wilcox	up	I
Clic312	0.13838	0.145751	0.238	0.222	1	DA	C00a	Clic3	wilcox	up	I
Rrnad162	0.13883	-0.184976	0.147	0.16	1	DA	C00a	Rrnad1	wilcox	down	II
Gtf2e162	0.138955	-0.151101	0.122	0.135	1	DA	C00a	Gtf2e1	wilcox	down	II
Kantr42	0.139069	-0.115921	0.227	0.242	1	DA	C00a	Kantr	wilcox	down	II
Mark462	0.139676	0.183279	0.162	0.148	1	DA	C00a	Mark4	wilcox	up	I
Taf9b22	0.139699	0.135316	0.159	0.143	1	DA	C00a	Taf9b	wilcox	up	I
Thoc672	0.139707	-0.122894	0.183	0.199	1	DA	C00a	Thoc6	wilcox	down	II
Tbl1x112	0.139922	0.120124	0.346	0.326	1	DA	C00a	Tbl1x	wilcox	up	I
Fgfr1op52	0.140421	-0.14637	0.245	0.262	1	DA	C00a	Fgfr1op	wilcox	down	II
Gstm142	0.140726	-0.137287	0.478	0.5	1	DA	C00a	Gstm1	wilcox	down	II
Usp1932	0.140759	-0.109667	0.428	0.443	1	DA	C00a	Usp19	wilcox	down	II
Polg262	0.140833	-0.20445	0.205	0.218	1	DA	C00a	Polg2	wilcox	down	II
D030051J21Rik12	0.140968	-0.138445	0.125	0.139	1	DA	C00a	D030051J21Rik	wilcox	down	II
Gm5010722	0.141004	-0.151905	0.26	0.273	1	DA	C00a	Gm50107	wilcox	down	II
Dedd52	0.141385	-0.123345	0.162	0.177	1	DA	C00a	Dedd	wilcox	down	II
Ap4m152	0.141621	0.157296	0.173	0.156	1	DA	C00a	Ap4m1	wilcox	up	I
Asxl152	0.141625	0.101049	0.125	0.111	1	DA	C00a	Asxl1	wilcox	up	I
Lmnb252	0.141757	-0.17061	0.134	0.148	1	DA	C00a	Lmnb2	wilcox	down	II
Dgkd52	0.142318	-0.15215	0.207	0.22	1	DA	C00a	Dgkd	wilcox	down	II
Gm3155722	0.142798	-0.183938	0.138	0.152	1	DA	C00a	Gm31557	wilcox	down	II
Brf152	0.142803	0.119722	0.278	0.26	1	DA	C00a	Brf1	wilcox	up	I
Xbp142	0.143206	-0.105218	0.295	0.311	1	DA	C00a	Xbp1	wilcox	down	II
Ppp1r13b42	0.143392	-0.172562	0.188	0.202	1	DA	C00a	Ppp1r13b	wilcox	down	II
Spns132	0.144042	0.103104	0.383	0.357	1	DA	C00a	Spns1	wilcox	up	I
Epas132	0.144257	-0.133983	0.088	0.1	1	DA	C00a	Epas1	wilcox	down	II
Usp2552	0.144307	-0.161898	0.126	0.14	1	DA	C00a	Usp25	wilcox	down	II
Chd132	0.145314	-0.100224	0.308	0.326	1	DA	C00a	Chd1	wilcox	down	II
4930581F22Rik32	0.145469	-0.118538	0.355	0.373	1	DA	C00a	4930581F22Rik	wilcox	down	II
Rnf4362	0.14565	0.104142	0.119	0.105	1	DA	C00a	Rnf43	wilcox	up	I
Rgs632	0.145813	-0.111042	0.374	0.393	1	DA	C00a	Rgs6	wilcox	down	II
Dhx5762	0.145894	0.129443	0.13	0.116	1	DA	C00a	Dhx57	wilcox	up	I
Lrrc8b62	0.146202	-0.216285	0.213	0.225	1	DA	C00a	Lrrc8b	wilcox	down	II
Fndc1032	0.147568	0.122719	0.149	0.134	1	DA	C00a	Fndc10	wilcox	up	I
Tshz332	0.148103	-0.122199	0.324	0.338	1	DA	C00a	Tshz3	wilcox	down	II
Pkn142	0.148104	-0.103566	0.186	0.2	1	DA	C00a	Pkn1	wilcox	down	II
Cdh2312	0.148856	0.103089	0.189	0.172	1	DA	C00a	Cdh23	wilcox	up	I
Nppc12	0.148892	-0.261035	0.095	0.106	1	DA	C00a	Nppc	wilcox	down	II
Cpsf742	0.148953	-0.122639	0.245	0.258	1	DA	C00a	Cpsf7	wilcox	down	II
Snhg572	0.149117	-0.253786	0.095	0.107	1	DA	C00a	Snhg5	wilcox	down	II
Sesn162	0.149156	0.135104	0.172	0.158	1	DA	C00a	Sesn1	wilcox	up	I
Ccdc1332	0.149272	-0.181612	0.164	0.176	1	DA	C00a	Ccdc13	wilcox	down	II
Twf252	0.149414	-0.202746	0.114	0.126	1	DA	C00a	Twf2	wilcox	down	II
Ano832	0.149803	0.157646	0.108	0.096	1	DA	C00a	Ano8	wilcox	up	I
B3gat232	0.150114	-0.23394	0.091	0.102	1	DA	C00a	B3gat2	wilcox	down	II
Arfgap162	0.150246	0.121916	0.14	0.125	1	DA	C00a	Arfgap1	wilcox	up	I
Slc44a242	0.150903	-0.228391	0.101	0.112	1	DA	C00a	Slc44a2	wilcox	down	II
Sept962	0.151455	-0.145458	0.143	0.158	1	DA	C00a	Sept9	wilcox	down	II
Trim3642	0.151477	0.129172	0.114	0.101	1	DA	C00a	Trim36	wilcox	up	I
Lyrm142	0.151964	0.108188	0.313	0.296	1	DA	C00a	Lyrm1	wilcox	up	I
Cbr232	0.151987	-0.14755	0.49	0.492	1	DA	C00a	Cbr2	wilcox	down	II
Vrk142	0.151997	0.111271	0.201	0.184	1	DA	C00a	Vrk1	wilcox	up	I
Plppr132	0.152098	-0.233431	0.141	0.153	1	DA	C00a	Plppr1	wilcox	down	II
Lrriq332	0.152201	0.192418	0.11	0.098	1	DA	C00a	Lrriq3	wilcox	up	I
Pigx52	0.152583	0.125684	0.353	0.338	1	DA	C00a	Pigx	wilcox	up	I
Zdhhc192	0.152651	0.117941	0.202	0.185	1	DA	C00a	Zdhhc1	wilcox	up	I
Mocs225	0.153301	0.10189	0.497	0.486	1	DA	C00a	Mocs2	wilcox	up	I
Gm1735452	0.153449	0.181313	0.114	0.102	1	DA	C00a	Gm17354	wilcox	up	I
Tm7sf327	0.153731	0.109667	0.185	0.169	1	DA	C00a	Tm7sf3	wilcox	up	I
Trnau1ap42	0.154141	-0.193632	0.177	0.189	1	DA	C00a	Trnau1ap	wilcox	down	II
Dnpep25	0.154499	0.105587	0.289	0.269	1	DA	C00a	Dnpep	wilcox	up	I
Xrcc152	0.15452	-0.131385	0.194	0.209	1	DA	C00a	Xrcc1	wilcox	down	II
Prr342	0.154561	-0.160035	0.18	0.194	1	DA	C00a	Prr3	wilcox	down	II
Armc842	0.155071	-0.11553	0.304	0.32	1	DA	C00a	Armc8	wilcox	down	II
Nmnat222	0.155531	-0.114095	0.213	0.228	1	DA	C00a	Nmnat2	wilcox	down	II
Isyna182	0.156109	0.106307	0.228	0.207	1	DA	C00a	Isyna1	wilcox	up	I
2510039O18Rik62	0.156295	-0.130246	0.255	0.271	1	DA	C00a	2510039O18Rik	wilcox	down	II
Hmbs27	0.157078	-0.148551	0.2	0.214	1	DA	C00a	Hmbs	wilcox	down	II
Ints1152	0.157194	0.112818	0.231	0.213	1	DA	C00a	Ints11	wilcox	up	I
Slc35e142	0.157515	-0.187807	0.161	0.173	1	DA	C00a	Slc35e1	wilcox	down	II
Dkc142	0.157793	0.104489	0.284	0.264	1	DA	C00a	Dkc1	wilcox	up	I
Ttc7b42	0.15785	-0.149041	0.217	0.231	1	DA	C00a	Ttc7b	wilcox	down	II
Klhl333	0.158186	0.19981	0.102	0.091	1	DA	C00a	Klhl3	wilcox	up	I
D730003I15Rik42	0.158434	0.11235	0.229	0.213	1	DA	C00a	D730003I15Rik	wilcox	up	I
Zfp80028	0.158511	-0.109147	0.446	0.455	1	DA	C00a	Zfp800	wilcox	down	II
Ehbp132	0.158703	0.113338	0.269	0.251	1	DA	C00a	Ehbp1	wilcox	up	I
Usp4952	0.158713	-0.165933	0.099	0.11	1	DA	C00a	Usp49	wilcox	down	II
Rrp3642	0.158953	0.148646	0.136	0.123	1	DA	C00a	Rrp36	wilcox	up	I
Zfp84652	0.159233	-0.183252	0.177	0.189	1	DA	C00a	Zfp846	wilcox	down	II
B230110C06Rik22	0.159817	0.111548	0.117	0.104	1	DA	C00a	B230110C06Rik	wilcox	up	I
Necab322	0.160072	0.10525	0.132	0.117	1	DA	C00a	Necab3	wilcox	up	I
Rnf4042	0.160143	-0.167474	0.131	0.144	1	DA	C00a	Rnf40	wilcox	down	II
Wdr5352	0.160161	0.131328	0.16	0.145	1	DA	C00a	Wdr53	wilcox	up	I
Arhgap2142	0.160406	-0.105339	0.39	0.405	1	DA	C00a	Arhgap21	wilcox	down	II
Pcsk222	0.161172	-0.319509	0.115	0.126	1	DA	C00a	Pcsk2	wilcox	down	II
Rfx242	0.161691	0.142373	0.163	0.149	1	DA	C00a	Rfx2	wilcox	up	I
Epb41l262	0.161719	-0.13192	0.446	0.451	1	DA	C00a	Epb41l2	wilcox	down	II
Gbe142	0.162154	0.149968	0.144	0.131	1	DA	C00a	Gbe1	wilcox	up	I
Cnot232	0.162226	-0.134342	0.263	0.279	1	DA	C00a	Cnot2	wilcox	down	II
Map3k242	0.162239	0.103757	0.266	0.247	1	DA	C00a	Map3k2	wilcox	up	I
Cdon52	0.162937	-0.17714	0.137	0.149	1	DA	C00a	Cdon	wilcox	down	II
Vti1a52	0.162965	0.138938	0.172	0.157	1	DA	C00a	Vti1a	wilcox	up	I
Hira62	0.162979	-0.150357	0.204	0.219	1	DA	C00a	Hira	wilcox	down	II
Ptpn1232	0.163754	0.129094	0.202	0.184	1	DA	C00a	Ptpn12	wilcox	up	I
Wnk2110	0.163754	-0.11435	0.27	0.284	1	DA	C00a	Wnk2	wilcox	down	II
Mrpl1552	0.16395	-0.108291	0.341	0.357	1	DA	C00a	Mrpl15	wilcox	down	II
Srfbp172	0.164038	0.170826	0.199	0.185	1	DA	C00a	Srfbp1	wilcox	up	I
Cog152	0.164781	0.171169	0.151	0.138	1	DA	C00a	Cog1	wilcox	up	I
Prxl2c42	0.164963	-0.108486	0.352	0.368	1	DA	C00a	Prxl2c	wilcox	down	II
Msn32	0.165082	0.119416	0.338	0.322	1	DA	C00a	Msn	wilcox	up	I
Bend772	0.165206	-0.197694	0.175	0.188	1	DA	C00a	Bend7	wilcox	down	II
Cdk2ap232	0.165451	0.107511	0.388	0.368	1	DA	C00a	Cdk2ap2	wilcox	up	I
Rabgef142	0.165812	-0.12734	0.27	0.283	1	DA	C00a	Rabgef1	wilcox	down	II
Pfkl42	0.166165	-0.132594	0.273	0.285	1	DA	C00a	Pfkl	wilcox	down	II
Chtf832	0.166183	-0.175313	0.094	0.104	1	DA	C00a	Chtf8	wilcox	down	II
Ppm1k42	0.166287	0.115701	0.183	0.167	1	DA	C00a	Ppm1k	wilcox	up	I
Zfp68852	0.166301	-0.124686	0.303	0.315	1	DA	C00a	Zfp688	wilcox	down	II
Sfswap52	0.166865	-0.119933	0.255	0.269	1	DA	C00a	Sfswap	wilcox	down	II
Dnaja342	0.167879	0.143595	0.205	0.19	1	DA	C00a	Dnaja3	wilcox	up	I
Entpd532	0.167952	-0.113606	0.219	0.234	1	DA	C00a	Entpd5	wilcox	down	II
Sesn352	0.168503	-0.11233	0.465	0.479	1	DA	C00a	Sesn3	wilcox	down	II
Phf862	0.16869	-0.106788	0.367	0.379	1	DA	C00a	Phf8	wilcox	down	II
Mks172	0.169694	0.158856	0.141	0.128	1	DA	C00a	Mks1	wilcox	up	I
Gm200032	0.17014	0.103376	0.153	0.138	1	DA	C00a	Gm2000	wilcox	up	I
Ptpn442	0.170339	0.117818	0.174	0.158	1	DA	C00a	Ptpn4	wilcox	up	I
Dhx4052	0.170403	0.106268	0.294	0.276	1	DA	C00a	Dhx40	wilcox	up	I
Lins142	0.170596	-0.126596	0.101	0.114	1	DA	C00a	Lins1	wilcox	down	II
Hif1a42	0.17087	-0.116921	0.419	0.427	1	DA	C00a	Hif1a	wilcox	down	II
Eml132	0.171308	0.112959	0.463	0.447	1	DA	C00a	Eml1	wilcox	up	I
Isoc152	0.171858	0.112202	0.395	0.373	1	DA	C00a	Isoc1	wilcox	up	I
Relch52	0.172032	-0.112176	0.34	0.347	1	DA	C00a	Relch	wilcox	down	II
Tarbp242	0.17213	0.169051	0.13	0.117	1	DA	C00a	Tarbp2	wilcox	up	I
Zfpl1112	0.172659	-0.137778	0.226	0.24	1	DA	C00a	Zfpl1	wilcox	down	II
Iqsec162	0.172951	-0.182225	0.092	0.103	1	DA	C00a	Iqsec1	wilcox	down	II
Pdcd742	0.173325	-0.138785	0.3	0.313	1	DA	C00a	Pdcd7	wilcox	down	II
Insig242	0.173823	-0.152656	0.209	0.221	1	DA	C00a	Insig2	wilcox	down	II
Senp162	0.173941	0.125792	0.241	0.224	1	DA	C00a	Senp1	wilcox	up	I
Cinp42	0.173981	-0.22249	0.165	0.175	1	DA	C00a	Cinp	wilcox	down	II
Cnot862	0.174009	-0.17665	0.105	0.117	1	DA	C00a	Cnot8	wilcox	down	II
Tfip1162	0.174745	0.110038	0.155	0.141	1	DA	C00a	Tfip11	wilcox	up	I
Gas242	0.174819	-0.145452	0.183	0.197	1	DA	C00a	Gas2	wilcox	down	II
Idnk42	0.174996	-0.102096	0.209	0.223	1	DA	C00a	Idnk	wilcox	down	II
Khk32	0.175014	0.185906	0.117	0.105	1	DA	C00a	Khk	wilcox	up	I
Nomo124	0.175592	0.111662	0.23	0.213	1	DA	C00a	Nomo1	wilcox	up	I
Tmem24842	0.176167	0.100063	0.162	0.147	1	DA	C00a	Tmem248	wilcox	up	I
Gm4549522	0.176301	0.162983	0.13	0.117	1	DA	C00a	Gm45495	wilcox	up	I
Nsmce352	0.176474	0.10334	0.45	0.429	1	DA	C00a	Nsmce3	wilcox	up	I
Snrnp3582	0.176858	0.102411	0.148	0.135	1	DA	C00a	Snrnp35	wilcox	up	I
Fam185a42	0.177107	0.113671	0.209	0.193	1	DA	C00a	Fam185a	wilcox	up	I
Gtf2h362	0.177157	0.145074	0.114	0.102	1	DA	C00a	Gtf2h3	wilcox	up	I
Kctd1142	0.177255	-0.166132	0.167	0.18	1	DA	C00a	Kctd1	wilcox	down	II
Fkbp1562	0.177447	0.109667	0.155	0.141	1	DA	C00a	Fkbp15	wilcox	up	I
Necab142	0.177694	-0.135291	0.365	0.377	1	DA	C00a	Necab1	wilcox	down	II
Zfp51232	0.179352	0.126641	0.165	0.15	1	DA	C00a	Zfp512	wilcox	up	I
Kcnh614	0.179606	0.154222	0.233	0.217	1	DA	C00a	Kcnh6	wilcox	up	I
Zbtb1132	0.180494	0.125488	0.143	0.129	1	DA	C00a	Zbtb1	wilcox	up	I
Nup6252	0.181246	0.206254	0.11	0.098	1	DA	C00a	Nup62	wilcox	up	I
Slc50a132	0.181297	0.130303	0.232	0.216	1	DA	C00a	Slc50a1	wilcox	up	I
Gabpb152	0.181378	0.144385	0.146	0.133	1	DA	C00a	Gabpb1	wilcox	up	I
Timm1052	0.181548	0.116246	0.302	0.285	1	DA	C00a	Timm10	wilcox	up	I
Lysmd452	0.182372	-0.151749	0.094	0.104	1	DA	C00a	Lysmd4	wilcox	down	II
Lrrc5616	0.183143	0.162068	0.106	0.095	1	DA	C00a	Lrrc56	wilcox	up	I
Pak632	0.183669	-0.111961	0.318	0.328	1	DA	C00a	Pak6	wilcox	down	II
Etfdh52	0.184346	0.125923	0.116	0.104	1	DA	C00a	Etfdh	wilcox	up	I
Mtor52	0.184862	0.113639	0.165	0.151	1	DA	C00a	Mtor	wilcox	up	I
Atr32	0.185063	0.168506	0.164	0.152	1	DA	C00a	Atr	wilcox	up	I
Stam42	0.185274	-0.131751	0.353	0.367	1	DA	C00a	Stam	wilcox	down	II
Tfam42	0.185362	0.131998	0.309	0.292	1	DA	C00a	Tfam	wilcox	up	I
A430033K04Rik52	0.185664	-0.130255	0.103	0.115	1	DA	C00a	A430033K04Rik	wilcox	down	II
Tshz1112	0.18606	0.16604	0.379	0.363	1	DA	C00a	Tshz1	wilcox	up	I
Arl14epl32	0.186556	-0.10946	0.254	0.27	1	DA	C00a	Arl14epl	wilcox	down	II
Hmces52	0.186892	-0.192549	0.129	0.141	1	DA	C00a	Hmces	wilcox	down	II
Szrd132	0.187118	-0.134702	0.283	0.294	1	DA	C00a	Szrd1	wilcox	down	II
Zxdc62	0.18746	0.115325	0.167	0.153	1	DA	C00a	Zxdc	wilcox	up	I
Mapk1532	0.187861	0.11197	0.371	0.352	1	DA	C00a	Mapk15	wilcox	up	I
Klhdc452	0.188302	-0.168529	0.17	0.182	1	DA	C00a	Klhdc4	wilcox	down	II
Galnt1512	0.189003	0.122313	0.127	0.114	1	DA	C00a	Galnt15	wilcox	up	I
Ldah112	0.190162	0.113374	0.273	0.258	1	DA	C00a	Ldah	wilcox	up	I
Impact112	0.190227	-0.171234	0.097	0.107	1	DA	C00a	Impact	wilcox	down	II
Hook328	0.190845	-0.167048	0.3	0.31	1	DA	C00a	Hook3	wilcox	down	II
Leng152	0.191499	0.18856	0.123	0.111	1	DA	C00a	Leng1	wilcox	up	I
Bcl1042	0.191568	-0.105584	0.363	0.376	1	DA	C00a	Bcl10	wilcox	down	II
Tbk142	0.191681	-0.100165	0.23	0.243	1	DA	C00a	Tbk1	wilcox	down	II
Pik3ca112	0.191885	-0.161903	0.334	0.344	1	DA	C00a	Pik3ca	wilcox	down	II
Pex1626	0.191953	0.1268	0.195	0.18	1	DA	C00a	Pex16	wilcox	up	I
Card1932	0.192047	-0.111073	0.155	0.166	1	DA	C00a	Card19	wilcox	down	II
Dctn532	0.19212	0.114231	0.15	0.137	1	DA	C00a	Dctn5	wilcox	up	I
Fem1a42	0.192445	0.122385	0.201	0.186	1	DA	C00a	Fem1a	wilcox	up	I
Irgq42	0.192831	-0.133791	0.244	0.257	1	DA	C00a	Irgq	wilcox	down	II
Nop1442	0.192888	-0.128999	0.418	0.424	1	DA	C00a	Nop14	wilcox	down	II
Taf5l52	0.192982	-0.187092	0.113	0.124	1	DA	C00a	Taf5l	wilcox	down	II
Ube2i22	0.192998	-0.118417	0.401	0.405	1	DA	C00a	Ube2i	wilcox	down	II
Pogz72	0.193224	0.10977	0.167	0.152	1	DA	C00a	Pogz	wilcox	up	I
Pef132	0.193367	0.103239	0.234	0.219	1	DA	C00a	Pef1	wilcox	up	I
Kcnip412	0.193374	-0.152458	0.186	0.199	1	DA	C00a	Kcnip4	wilcox	down	II
Cc2d1b52	0.194144	0.184563	0.18	0.167	1	DA	C00a	Cc2d1b	wilcox	up	I
Wfdc1862	0.194615	-0.200988	0.398	0.411	1	DA	C00a	Wfdc18	wilcox	down	II
Gle152	0.19466	-0.157091	0.17	0.182	1	DA	C00a	Gle1	wilcox	down	II
Acad852	0.194853	0.145336	0.12	0.107	1	DA	C00a	Acad8	wilcox	up	I
Spata272	0.194901	-0.169265	0.177	0.188	1	DA	C00a	Spata2	wilcox	down	II
Xpo732	0.195829	-0.127731	0.252	0.266	1	DA	C00a	Xpo7	wilcox	down	II
6330418K02Rik42	0.196574	0.175075	0.151	0.138	1	DA	C00a	6330418K02Rik	wilcox	up	I
Lactb242	0.196581	0.10421	0.19	0.174	1	DA	C00a	Lactb2	wilcox	up	I
Fance62	0.196759	0.140383	0.12	0.108	1	DA	C00a	Fance	wilcox	up	I
Cars262	0.196807	0.148739	0.101	0.09	1	DA	C00a	Cars2	wilcox	up	I
Pcyt1b32	0.197324	0.106145	0.338	0.319	1	DA	C00a	Pcyt1b	wilcox	up	I
2810002D19Rik32	0.197868	-0.165582	0.126	0.137	1	DA	C00a	2810002D19Rik	wilcox	down	II
Nrbp142	0.198705	-0.15303	0.244	0.255	1	DA	C00a	Nrbp1	wilcox	down	II
Srd5a3112	0.19873	-0.196773	0.117	0.128	1	DA	C00a	Srd5a3	wilcox	down	II
Stx1732	0.198736	0.15048	0.173	0.16	1	DA	C00a	Stx17	wilcox	up	I
Zfp95442	0.199059	0.142727	0.13	0.118	1	DA	C00a	Zfp954	wilcox	up	I
Rcan162	0.199091	-0.198083	0.095	0.105	1	DA	C00a	Rcan1	wilcox	down	II
Nek1122	0.199476	0.132839	0.144	0.132	1	DA	C00a	Nek11	wilcox	up	I
Prpsap142	0.200272	-0.101133	0.318	0.326	1	DA	C00a	Prpsap1	wilcox	down	II
Irf642	0.20069	0.133362	0.146	0.133	1	DA	C00a	Irf6	wilcox	up	I
Mvk52	0.200858	0.101996	0.306	0.289	1	DA	C00a	Mvk	wilcox	up	I
Nipal352	0.201957	0.140223	0.198	0.182	1	DA	C00a	Nipal3	wilcox	up	I
Retreg332	0.202656	-0.107653	0.299	0.311	1	DA	C00a	Retreg3	wilcox	down	II
Aga42	0.202904	-0.116133	0.366	0.375	1	DA	C00a	Aga	wilcox	down	II
Zkscan852	0.203079	-0.148303	0.109	0.12	1	DA	C00a	Zkscan8	wilcox	down	II
Nipsnap132	0.204132	0.104379	0.312	0.299	1	DA	C00a	Nipsnap1	wilcox	up	I
Ndufaf242	0.205155	0.113411	0.441	0.421	1	DA	C00a	Ndufaf2	wilcox	up	I
Strn72	0.205209	-0.195879	0.103	0.112	1	DA	C00a	Strn	wilcox	down	II
Dgkg12	0.205356	-0.184679	0.171	0.183	1	DA	C00a	Dgkg	wilcox	down	II
Lrsam152	0.205656	-0.246226	0.14	0.15	1	DA	C00a	Lrsam1	wilcox	down	II
Uqcc152	0.205934	-0.142396	0.155	0.166	1	DA	C00a	Uqcc1	wilcox	down	II
Grina42	0.206047	-0.142799	0.184	0.197	1	DA	C00a	Grina	wilcox	down	II
Ak642	0.206763	-0.116696	0.316	0.325	1	DA	C00a	Ak6	wilcox	down	II
Vps862	0.207097	-0.108192	0.143	0.156	1	DA	C00a	Vps8	wilcox	down	II
Ddb232	0.207154	0.142149	0.101	0.09	1	DA	C00a	Ddb2	wilcox	up	I
Lcor62	0.207594	-0.136399	0.258	0.272	1	DA	C00a	Lcor	wilcox	down	II
Washc352	0.208071	0.101924	0.443	0.425	1	DA	C00a	Washc3	wilcox	up	I
Sugp272	0.208138	-0.18875	0.114	0.125	1	DA	C00a	Sugp2	wilcox	down	II
Faah23	0.208407	0.107383	0.393	0.379	1	DA	C00a	Faah	wilcox	up	I
P2rx442	0.20844	0.111564	0.435	0.423	1	DA	C00a	P2rx4	wilcox	up	I
Ddx5842	0.208848	-0.168936	0.143	0.155	1	DA	C00a	Ddx58	wilcox	down	II
Zdhhc1232	0.209078	0.113718	0.206	0.191	1	DA	C00a	Zdhhc12	wilcox	up	I
D130017N08Rik42	0.209408	0.126284	0.149	0.137	1	DA	C00a	D130017N08Rik	wilcox	up	I
Foxo162	0.209433	0.118525	0.196	0.181	1	DA	C00a	Foxo1	wilcox	up	I
E130215H24Rik32	0.209476	-0.126721	0.334	0.343	1	DA	C00a	E130215H24Rik	wilcox	down	II
Homer152	0.210296	-0.148313	0.165	0.177	1	DA	C00a	Homer1	wilcox	down	II
Pard6b52	0.21033	-0.119406	0.264	0.275	1	DA	C00a	Pard6b	wilcox	down	II
Rassf132	0.210568	-0.137242	0.25	0.262	1	DA	C00a	Rassf1	wilcox	down	II
Kcnmb452	0.21066	0.1048	0.156	0.143	1	DA	C00a	Kcnmb4	wilcox	up	I
Stx5a28	0.210832	-0.149113	0.289	0.299	1	DA	C00a	Stx5a	wilcox	down	II
Nedd4l22	0.211058	0.105101	0.185	0.172	1	DA	C00a	Nedd4l	wilcox	up	I
Gtf3a32	0.21119	-0.104708	0.204	0.215	1	DA	C00a	Gtf3a	wilcox	down	II
Srebf232	0.211241	-0.102487	0.257	0.268	1	DA	C00a	Srebf2	wilcox	down	II
Eif2b152	0.211881	0.127699	0.218	0.203	1	DA	C00a	Eif2b1	wilcox	up	I
Pdcd1142	0.212245	0.117486	0.135	0.123	1	DA	C00a	Pdcd11	wilcox	up	I
Plaa52	0.212605	-0.118778	0.249	0.26	1	DA	C00a	Plaa	wilcox	down	II
Nfkbil162	0.2127	0.118068	0.143	0.13	1	DA	C00a	Nfkbil1	wilcox	up	I
Nbas52	0.21271	-0.144328	0.207	0.218	1	DA	C00a	Nbas	wilcox	down	II
Sf3a242	0.212739	-0.106971	0.247	0.259	1	DA	C00a	Sf3a2	wilcox	down	II
Nom142	0.212855	-0.116074	0.221	0.233	1	DA	C00a	Nom1	wilcox	down	II
Pld332	0.214127	0.112632	0.296	0.279	1	DA	C00a	Pld3	wilcox	up	I
Heatr5b52	0.214212	-0.161228	0.184	0.195	1	DA	C00a	Heatr5b	wilcox	down	II
Fam219b32	0.214419	0.116958	0.15	0.138	1	DA	C00a	Fam219b	wilcox	up	I
Mrps2842	0.214927	0.104328	0.278	0.263	1	DA	C00a	Mrps28	wilcox	up	I
Ogfr42	0.215314	-0.145476	0.138	0.149	1	DA	C00a	Ogfr	wilcox	down	II
Dtnb52	0.215715	-0.156492	0.183	0.194	1	DA	C00a	Dtnb	wilcox	down	II
Pcbd232	0.215823	0.156745	0.197	0.185	1	DA	C00a	Pcbd2	wilcox	up	I
Zfp77542	0.216164	0.122759	0.166	0.152	1	DA	C00a	Zfp775	wilcox	up	I
Mgat5b32	0.216637	0.123961	0.195	0.182	1	DA	C00a	Mgat5b	wilcox	up	I
Hmgcs142	0.217125	-0.111092	0.246	0.258	1	DA	C00a	Hmgcs1	wilcox	down	II
Etaa182	0.217556	-0.108798	0.198	0.209	1	DA	C00a	Etaa1	wilcox	down	II
Slc25a2562	0.217829	-0.110974	0.282	0.291	1	DA	C00a	Slc25a25	wilcox	down	II
Shld242	0.218295	0.111664	0.17	0.156	1	DA	C00a	Shld2	wilcox	up	I
Phka132	0.218818	0.19878	0.124	0.114	1	DA	C00a	Phka1	wilcox	up	I
Tmed324	0.219643	0.100025	0.38	0.363	1	DA	C00a	Tmed3	wilcox	up	I
3110009E18Rik52	0.219887	0.195004	0.117	0.106	1	DA	C00a	3110009E18Rik	wilcox	up	I
Abi252	0.219966	-0.127044	0.29	0.302	1	DA	C00a	Abi2	wilcox	down	II
Katna132	0.219993	-0.118545	0.357	0.365	1	DA	C00a	Katna1	wilcox	down	II
Carmil242	0.220236	0.156197	0.108	0.098	1	DA	C00a	Carmil2	wilcox	up	I
Mknk242	0.220307	-0.154037	0.107	0.117	1	DA	C00a	Mknk2	wilcox	down	II
Arsa32	0.220436	0.218851	0.104	0.094	1	DA	C00a	Arsa	wilcox	up	I
Dnaaf112	0.220883	0.123705	0.103	0.092	1	DA	C00a	Dnaaf1	wilcox	up	I
Zfp11352	0.221012	0.114118	0.101	0.091	1	DA	C00a	Zfp113	wilcox	up	I
Srcap32	0.221328	-0.138703	0.196	0.207	1	DA	C00a	Srcap	wilcox	down	II
Alg1322	0.221864	0.114303	0.251	0.236	1	DA	C00a	Alg13	wilcox	up	I
2410131K14Rik62	0.222951	-0.200673	0.116	0.126	1	DA	C00a	2410131K14Rik	wilcox	down	II
Tasor242	0.223147	-0.151664	0.239	0.252	1	DA	C00a	Tasor2	wilcox	down	II
Tc2n52	0.223155	-0.130146	0.123	0.135	1	DA	C00a	Tc2n	wilcox	down	II
Cap132	0.223411	-0.105928	0.28	0.291	1	DA	C00a	Cap1	wilcox	down	II
Galnt752	0.223568	0.11713	0.144	0.131	1	DA	C00a	Galnt7	wilcox	up	I
Sept1052	0.224159	0.135148	0.149	0.137	1	DA	C00a	Sept10	wilcox	up	I
Arid5b42	0.224233	-0.105273	0.234	0.247	1	DA	C00a	Arid5b	wilcox	down	II
Zfp65542	0.224559	-0.122267	0.297	0.311	1	DA	C00a	Zfp655	wilcox	down	II
Slc25a1532	0.22465	-0.111939	0.165	0.176	1	DA	C00a	Slc25a15	wilcox	down	II
Cul962	0.224855	-0.101313	0.138	0.149	1	DA	C00a	Cul9	wilcox	down	II
Gtf2h152	0.225425	-0.125033	0.108	0.118	1	DA	C00a	Gtf2h1	wilcox	down	II
H1f042	0.225769	0.133941	0.229	0.217	1	DA	C00a	H1f0	wilcox	up	I
Pdcd262	0.226526	-0.142754	0.161	0.172	1	DA	C00a	Pdcd2	wilcox	down	II
Zfp31652	0.226769	0.121883	0.105	0.094	1	DA	C00a	Zfp316	wilcox	up	I
Nup54112	0.227504	-0.14584	0.183	0.193	1	DA	C00a	Nup54	wilcox	down	II
Steap2111	0.227575	0.159546	0.175	0.163	1	DA	C00a	Steap2	wilcox	up	I
Btd42	0.227932	-0.156104	0.154	0.164	1	DA	C00a	Btd	wilcox	down	II
Fbxo3382	0.228289	-0.171583	0.13	0.14	1	DA	C00a	Fbxo33	wilcox	down	II
Trmt10c52	0.229211	-0.132425	0.232	0.242	1	DA	C00a	Trmt10c	wilcox	down	II
Resf132	0.229299	-0.126226	0.218	0.232	1	DA	C00a	Resf1	wilcox	down	II
Ptprz112	0.229475	0.199522	0.1	0.09	1	DA	C00a	Ptprz1	wilcox	up	I
Lrp1252	0.230278	0.146391	0.141	0.129	1	DA	C00a	Lrp12	wilcox	up	I
Spag132	0.230938	0.10711	0.239	0.225	1	DA	C00a	Spag1	wilcox	up	I
Sec24d62	0.231008	0.104576	0.251	0.236	1	DA	C00a	Sec24d	wilcox	up	I
Map7d142	0.231048	0.139358	0.1	0.09	1	DA	C00a	Map7d1	wilcox	up	I
Sigirr19	0.231187	0.143405	0.153	0.141	1	DA	C00a	Sigirr	wilcox	up	I
Cyb5d262	0.231767	0.117096	0.237	0.225	1	DA	C00a	Cyb5d2	wilcox	up	I
Ell252	0.23185	0.111082	0.145	0.133	1	DA	C00a	Ell2	wilcox	up	I
Plrg162	0.232212	0.110629	0.187	0.173	1	DA	C00a	Plrg1	wilcox	up	I
Sertad128	0.233414	-0.137718	0.204	0.217	1	DA	C00a	Sertad1	wilcox	down	II
Csrnp242	0.233637	0.13237	0.316	0.303	1	DA	C00a	Csrnp2	wilcox	up	I
2900076A07Rik112	0.233742	0.108959	0.24	0.227	1	DA	C00a	2900076A07Rik	wilcox	up	I
Rbm1462	0.234571	0.162524	0.132	0.12	1	DA	C00a	Rbm14	wilcox	up	I
Plxnb152	0.234603	0.107436	0.166	0.152	1	DA	C00a	Plxnb1	wilcox	up	I
Isg20l252	0.234806	-0.202672	0.098	0.107	1	DA	C00a	Isg20l2	wilcox	down	II
Pigc52	0.235204	0.144626	0.107	0.096	1	DA	C00a	Pigc	wilcox	up	I
Myo1d22	0.235642	-0.179553	0.124	0.134	1	DA	C00a	Myo1d	wilcox	down	II
Usp3052	0.236274	0.191793	0.104	0.094	1	DA	C00a	Usp30	wilcox	up	I
Tent5c42	0.236636	-0.199805	0.12	0.13	1	DA	C00a	Tent5c	wilcox	down	II
S100a312	0.237391	-0.167221	0.193	0.202	1	DA	C00a	S100a3	wilcox	down	II
Reps132	0.237928	-0.124512	0.199	0.209	1	DA	C00a	Reps1	wilcox	down	II
Cbx222	0.238565	-0.156705	0.121	0.131	1	DA	C00a	Cbx2	wilcox	down	II
Dnaaf252	0.239084	-0.110015	0.146	0.158	1	DA	C00a	Dnaaf2	wilcox	down	II
Rbm4552	0.239264	-0.130527	0.13	0.141	1	DA	C00a	Rbm45	wilcox	down	II
Rasgrp422	0.239472	-0.175283	0.237	0.246	1	DA	C00a	Rasgrp4	wilcox	down	II
Kdm4a42	0.239501	-0.176392	0.126	0.135	1	DA	C00a	Kdm4a	wilcox	down	II
Znhit652	0.240037	0.11717	0.183	0.17	1	DA	C00a	Znhit6	wilcox	up	I
Minpp142	0.240243	0.125224	0.101	0.091	1	DA	C00a	Minpp1	wilcox	up	I
Tk252	0.240527	0.105945	0.135	0.124	1	DA	C00a	Tk2	wilcox	up	I
Dctpp132	0.240927	0.101952	0.17	0.158	1	DA	C00a	Dctpp1	wilcox	up	I
Wars42	0.241716	-0.153887	0.201	0.21	1	DA	C00a	Wars	wilcox	down	II
Adar42	0.242123	0.100106	0.127	0.117	1	DA	C00a	Adar	wilcox	up	I
Ruvbl272	0.242129	-0.101911	0.284	0.296	1	DA	C00a	Ruvbl2	wilcox	down	II
Tceanc228	0.242338	0.174782	0.133	0.122	1	DA	C00a	Tceanc2	wilcox	up	I
Mocs332	0.242521	0.142183	0.132	0.121	1	DA	C00a	Mocs3	wilcox	up	I
Slf242	0.242933	-0.10757	0.274	0.285	1	DA	C00a	Slf2	wilcox	down	II
Foxj242	0.242983	0.12837	0.228	0.214	1	DA	C00a	Foxj2	wilcox	up	I
Zfp50732	0.243292	-0.113571	0.128	0.139	1	DA	C00a	Zfp507	wilcox	down	II
Zfp64652	0.243433	-0.135359	0.165	0.175	1	DA	C00a	Zfp646	wilcox	down	II
Aasdh62	0.243541	-0.252299	0.093	0.101	1	DA	C00a	Aasdh	wilcox	down	II
Hip1r52	0.245734	0.137695	0.129	0.119	1	DA	C00a	Hip1r	wilcox	up	I
Elp452	0.245767	0.118946	0.254	0.24	1	DA	C00a	Elp4	wilcox	up	I
Mospd252	0.2458	0.18209	0.14	0.129	1	DA	C00a	Mospd2	wilcox	up	I
Metap1d52	0.245825	0.109734	0.219	0.204	1	DA	C00a	Metap1d	wilcox	up	I
Wiz52	0.24606	-0.12133	0.271	0.281	1	DA	C00a	Wiz	wilcox	down	II
Rnf16652	0.246076	0.108667	0.233	0.22	1	DA	C00a	Rnf166	wilcox	up	I
Rnf16532	0.24697	-0.172174	0.097	0.107	1	DA	C00a	Rnf165	wilcox	down	II
Cd27412	0.247194	-0.140901	0.094	0.103	1	DA	C00a	Cd274	wilcox	down	II
Osgepl152	0.248039	-0.178423	0.093	0.102	1	DA	C00a	Osgepl1	wilcox	down	II
Bcl2l1132	0.248056	0.104777	0.176	0.163	1	DA	C00a	Bcl2l11	wilcox	up	I
Mif4gd25	0.248916	0.103862	0.131	0.12	1	DA	C00a	Mif4gd	wilcox	up	I
Nup16052	0.249335	0.148951	0.102	0.092	1	DA	C00a	Nup160	wilcox	up	I
Zcchc842	0.249482	-0.105061	0.262	0.27	1	DA	C00a	Zcchc8	wilcox	down	II
Las1l32	0.25188	-0.111043	0.305	0.316	1	DA	C00a	Las1l	wilcox	down	II
Hmgxb442	0.252055	0.154597	0.16	0.148	1	DA	C00a	Hmgxb4	wilcox	up	I
Sox1242	0.2522	-0.104067	0.268	0.279	1	DA	C00a	Sox12	wilcox	down	II
Erap142	0.252642	0.112883	0.1	0.09	1	DA	C00a	Erap1	wilcox	up	I
Dgcr862	0.253214	-0.159804	0.121	0.131	1	DA	C00a	Dgcr8	wilcox	down	II
Nova222	0.253734	-0.119763	0.104	0.114	1	DA	C00a	Nova2	wilcox	down	II
Mettl452	0.253748	0.214156	0.109	0.1	1	DA	C00a	Mettl4	wilcox	up	I
Sft2d226	0.254036	-0.109895	0.226	0.235	1	DA	C00a	Sft2d2	wilcox	down	II
Fchsd252	0.255158	-0.14007	0.091	0.101	1	DA	C00a	Fchsd2	wilcox	down	II
Tmem1785	0.255684	0.10979	0.299	0.284	1	DA	C00a	Tmem17	wilcox	up	I
Pakap.152	0.256082	-0.187642	0.138	0.147	1	DA	C00a	Pakap.1	wilcox	down	II
Slc22a1562	0.256396	-0.136262	0.146	0.157	1	DA	C00a	Slc22a15	wilcox	down	II
Mzt252	0.257819	0.122568	0.193	0.182	1	DA	C00a	Mzt2	wilcox	up	I
Rps6ka642	0.257929	-0.159914	0.131	0.141	1	DA	C00a	Rps6ka6	wilcox	down	II
Habp472	0.258112	0.100528	0.273	0.257	1	DA	C00a	Habp4	wilcox	up	I
Lrrc5132	0.258354	-0.128141	0.102	0.112	1	DA	C00a	Lrrc51	wilcox	down	II
Parp1426	0.259623	0.140083	0.16	0.149	1	DA	C00a	Parp14	wilcox	up	I
Atg4b72	0.260644	0.173798	0.133	0.122	1	DA	C00a	Atg4b	wilcox	up	I
Ankrd4522	0.260668	0.101462	0.228	0.213	1	DA	C00a	Ankrd45	wilcox	up	I
E2f542	0.260688	-0.149758	0.157	0.166	1	DA	C00a	E2f5	wilcox	down	II
Hif1an32	0.26145	-0.184114	0.17	0.178	1	DA	C00a	Hif1an	wilcox	down	II
Kif16b62	0.26202	-0.107483	0.207	0.219	1	DA	C00a	Kif16b	wilcox	down	II
Hexim142	0.263111	-0.147896	0.219	0.229	1	DA	C00a	Hexim1	wilcox	down	II
Tmem74b42	0.263808	0.109264	0.124	0.113	1	DA	C00a	Tmem74b	wilcox	up	I
Gm4748422	0.264408	0.12259	0.248	0.235	1	DA	C00a	Gm47484	wilcox	up	I
Tnni3k2	0.264815	-0.251151	0.096	0.104	1	DA	C00a	Tnni3k	wilcox	down	II
Mrpl1032	0.266058	-0.201424	0.124	0.132	1	DA	C00a	Mrpl10	wilcox	down	II
Wdr8952	0.270349	0.116138	0.11	0.1	1	DA	C00a	Wdr89	wilcox	up	I
Bckdhb42	0.27085	-0.108172	0.118	0.128	1	DA	C00a	Bckdhb	wilcox	down	II
Acox132	0.272661	0.108883	0.234	0.222	1	DA	C00a	Acox1	wilcox	up	I
Pgam552	0.273698	0.117157	0.152	0.141	1	DA	C00a	Pgam5	wilcox	up	I
Mfap1a25	0.273863	-0.107224	0.25	0.263	1	DA	C00a	Mfap1a	wilcox	down	II
Vac1452	0.274523	-0.161	0.149	0.158	1	DA	C00a	Vac14	wilcox	down	II
Med1562	0.275005	-0.108302	0.181	0.191	1	DA	C00a	Med15	wilcox	down	II
Dus3l52	0.275562	0.111017	0.152	0.14	1	DA	C00a	Dus3l	wilcox	up	I
Rint142	0.27597	0.112067	0.238	0.225	1	DA	C00a	Rint1	wilcox	up	I
Asb1342	0.276262	-0.141568	0.126	0.136	1	DA	C00a	Asb13	wilcox	down	II
Mterf462	0.277387	-0.124691	0.215	0.225	1	DA	C00a	Mterf4	wilcox	down	II
Gramd1b42	0.278255	0.105064	0.186	0.173	1	DA	C00a	Gramd1b	wilcox	up	I
Mtmr1452	0.278499	-0.124696	0.127	0.136	1	DA	C00a	Mtmr14	wilcox	down	II
Magt1210	0.278626	0.150409	0.142	0.132	1	DA	C00a	Magt1	wilcox	up	I
3110082I17Rik52	0.278695	0.13001	0.148	0.137	1	DA	C00a	3110082I17Rik	wilcox	up	I
Gm1749142	0.278814	0.189793	0.134	0.124	1	DA	C00a	Gm17491	wilcox	up	I
Tbc1d1642	0.279323	-0.160833	0.114	0.124	1	DA	C00a	Tbc1d16	wilcox	down	II
Prelid3b42	0.279653	-0.162868	0.147	0.156	1	DA	C00a	Prelid3b	wilcox	down	II
Raph132	0.281423	-0.10902	0.334	0.342	1	DA	C00a	Raph1	wilcox	down	II
Adgra342	0.281735	0.147171	0.108	0.098	1	DA	C00a	Adgra3	wilcox	up	I
Itpk182	0.282277	-0.172198	0.106	0.115	1	DA	C00a	Itpk1	wilcox	down	II
Zbtb1752	0.282783	-0.17387	0.094	0.103	1	DA	C00a	Zbtb17	wilcox	down	II
Slc35a142	0.28426	0.109282	0.149	0.138	1	DA	C00a	Slc35a1	wilcox	up	I
Ints1352	0.285691	0.106906	0.166	0.156	1	DA	C00a	Ints13	wilcox	up	I
Slc25a3725	0.285861	-0.160801	0.173	0.183	1	DA	C00a	Slc25a37	wilcox	down	II
Cbfa2t252	0.286302	-0.139309	0.147	0.156	1	DA	C00a	Cbfa2t2	wilcox	down	II
Ikbkb42	0.286577	0.113631	0.266	0.254	1	DA	C00a	Ikbkb	wilcox	up	I
Spryd332	0.288638	-0.11163	0.132	0.142	1	DA	C00a	Spryd3	wilcox	down	II
Ccdc5042	0.288937	0.132164	0.109	0.1	1	DA	C00a	Ccdc50	wilcox	up	I
Taf562	0.29005	-0.190528	0.101	0.108	1	DA	C00a	Taf5	wilcox	down	II
Sos252	0.290183	-0.105511	0.19	0.2	1	DA	C00a	Sos2	wilcox	down	II
Btbd242	0.290762	-0.117033	0.218	0.227	1	DA	C00a	Btbd2	wilcox	down	II
Srr52	0.290771	-0.195498	0.094	0.102	1	DA	C00a	Srr	wilcox	down	II
Nup8552	0.29083	0.118046	0.177	0.166	1	DA	C00a	Nup85	wilcox	up	I
Snx2532	0.291237	-0.142332	0.154	0.163	1	DA	C00a	Snx25	wilcox	down	II
Acvr1b42	0.292118	0.104935	0.156	0.145	1	DA	C00a	Acvr1b	wilcox	up	I
Sav142	0.292415	-0.198514	0.096	0.104	1	DA	C00a	Sav1	wilcox	down	II
Fbxo832	0.293722	-0.121249	0.343	0.348	1	DA	C00a	Fbxo8	wilcox	down	II
Kctd2052	0.294083	-0.140393	0.201	0.21	1	DA	C00a	Kctd20	wilcox	down	II
Peak142	0.295277	0.105438	0.354	0.339	1	DA	C00a	Peak1	wilcox	up	I
Celsr322	0.295593	-0.166506	0.108	0.117	1	DA	C00a	Celsr3	wilcox	down	II
Ccno42	0.296089	-0.130425	0.101	0.109	1	DA	C00a	Ccno	wilcox	down	II
Taf252	0.297241	-0.107045	0.234	0.242	1	DA	C00a	Taf2	wilcox	down	II
Ammecr1l52	0.297732	0.135987	0.101	0.092	1	DA	C00a	Ammecr1l	wilcox	up	I
Cluh42	0.298022	-0.157061	0.17	0.179	1	DA	C00a	Cluh	wilcox	down	II
Cbfa2t332	0.298207	-0.135581	0.109	0.118	1	DA	C00a	Cbfa2t3	wilcox	down	II
Gm3749452	0.298824	-0.133419	0.147	0.155	1	DA	C00a	Gm37494	wilcox	down	II
Atp2b452	0.299294	-0.154959	0.137	0.146	1	DA	C00a	Atp2b4	wilcox	down	II
Zfp26632	0.299557	0.119276	0.314	0.303	1	DA	C00a	Zfp266	wilcox	up	I
Shtn124	0.29973	0.106761	0.181	0.17	1	DA	C00a	Shtn1	wilcox	up	I
Pgm122	0.299811	-0.16982	0.184	0.194	1	DA	C00a	Pgm1	wilcox	down	II
Phc142	0.300275	-0.106692	0.213	0.225	1	DA	C00a	Phc1	wilcox	down	II
Sccpdh52	0.301838	-0.140294	0.206	0.215	1	DA	C00a	Sccpdh	wilcox	down	II
Dock942	0.302158	0.141274	0.118	0.109	1	DA	C00a	Dock9	wilcox	up	I
Adarb142	0.304372	-0.116974	0.169	0.178	1	DA	C00a	Adarb1	wilcox	down	II
Gaa52	0.304644	0.141274	0.164	0.155	1	DA	C00a	Gaa	wilcox	up	I
1110038B12Rik62	0.305145	0.154644	0.1	0.091	1	DA	C00a	1110038B12Rik	wilcox	up	I
Elp342	0.305726	0.215258	0.102	0.095	1	DA	C00a	Elp3	wilcox	up	I
Ankfy142	0.305875	-0.123428	0.329	0.335	1	DA	C00a	Ankfy1	wilcox	down	II
Arhgap143	0.305898	-0.102239	0.201	0.212	1	DA	C00a	Arhgap1	wilcox	down	II
Slc35a562	0.30612	-0.117349	0.247	0.257	1	DA	C00a	Slc35a5	wilcox	down	II
Gm1013422	0.30762	-0.113362	0.182	0.192	1	DA	C00a	Gm10134	wilcox	down	II
Myo1b42	0.308446	0.232846	0.103	0.096	1	DA	C00a	Myo1b	wilcox	up	I
Nudcd152	0.3085	0.105887	0.132	0.122	1	DA	C00a	Nudcd1	wilcox	up	I
Gzf142	0.308755	-0.119768	0.153	0.162	1	DA	C00a	Gzf1	wilcox	down	II
Med1252	0.309499	-0.191828	0.112	0.12	1	DA	C00a	Med12	wilcox	down	II
Atpsckmt72	0.309761	-0.113502	0.173	0.182	1	DA	C00a	Atpsckmt	wilcox	down	II
Mef2d52	0.310448	-0.175389	0.272	0.274	1	DA	C00a	Mef2d	wilcox	down	II
Dhdds62	0.310649	-0.15004	0.158	0.167	1	DA	C00a	Dhdds	wilcox	down	II
Zbtb4362	0.311161	-0.129728	0.158	0.167	1	DA	C00a	Zbtb43	wilcox	down	II
Mtcl132	0.311257	-0.102878	0.615	0.607	1	DA	C00a	Mtcl1	wilcox	down	II
Nubp172	0.311415	0.117069	0.136	0.127	1	DA	C00a	Nubp1	wilcox	up	I
Polg62	0.311627	-0.203716	0.112	0.12	1	DA	C00a	Polg	wilcox	down	II
Dhx3342	0.311879	-0.133872	0.1	0.108	1	DA	C00a	Dhx33	wilcox	down	II
Fam241a32	0.31255	0.122379	0.309	0.297	1	DA	C00a	Fam241a	wilcox	up	I
Nudt562	0.312712	-0.144968	0.098	0.106	1	DA	C00a	Nudt5	wilcox	down	II
N4bp272	0.313143	-0.101551	0.128	0.138	1	DA	C00a	N4bp2	wilcox	down	II
Rnf12352	0.313623	0.13786	0.172	0.163	1	DA	C00a	Rnf123	wilcox	up	I
Rap1gap242	0.314203	0.122395	0.244	0.231	1	DA	C00a	Rap1gap2	wilcox	up	I
Diaph242	0.314225	-0.248747	0.134	0.143	1	DA	C00a	Diaph2	wilcox	down	II
Vmo142	0.3145	-0.174736	0.181	0.191	1	DA	C00a	Vmo1	wilcox	down	II
Gm1748432	0.315446	0.115635	0.136	0.126	1	DA	C00a	Gm17484	wilcox	up	I
Kcnk1013	0.315958	-0.107654	0.411	0.418	1	DA	C00a	Kcnk10	wilcox	down	II
Wdr4832	0.316091	-0.100096	0.246	0.254	1	DA	C00a	Wdr48	wilcox	down	II
Adam1542	0.316179	-0.171857	0.104	0.112	1	DA	C00a	Adam15	wilcox	down	II
Chpt132	0.316272	-0.10186	0.106	0.115	1	DA	C00a	Chpt1	wilcox	down	II
Slc45a462	0.316524	-0.111122	0.401	0.402	1	DA	C00a	Slc45a4	wilcox	down	II
Ipo962	0.31738	-0.129011	0.109	0.118	1	DA	C00a	Ipo9	wilcox	down	II
Slc7a452	0.318511	0.168464	0.133	0.123	1	DA	C00a	Slc7a4	wilcox	up	I
Pde4dip52	0.31954	-0.110498	0.284	0.292	1	DA	C00a	Pde4dip	wilcox	down	II
Vps5152	0.320035	0.115524	0.12	0.111	1	DA	C00a	Vps51	wilcox	up	I
Tfe362	0.320672	-0.108289	0.165	0.174	1	DA	C00a	Tfe3	wilcox	down	II
Marf162	0.321603	0.102486	0.261	0.248	1	DA	C00a	Marf1	wilcox	up	I
Dcp272	0.321818	-0.117923	0.125	0.133	1	DA	C00a	Dcp2	wilcox	down	II
Arl5b52	0.322339	-0.110094	0.101	0.109	1	DA	C00a	Arl5b	wilcox	down	II
Itgb1bp172	0.322389	-0.100408	0.207	0.215	1	DA	C00a	Itgb1bp1	wilcox	down	II
Saal132	0.322693	0.146678	0.105	0.096	1	DA	C00a	Saal1	wilcox	up	I
Gmeb262	0.323608	0.1196	0.113	0.104	1	DA	C00a	Gmeb2	wilcox	up	I
1810030O07Rik42	0.324902	-0.11377	0.128	0.138	1	DA	C00a	1810030O07Rik	wilcox	down	II
Cpd42	0.324984	-0.149871	0.229	0.233	1	DA	C00a	Cpd	wilcox	down	II
Gm4560521	0.326886	0.147007	0.13	0.121	1	DA	C00a	Gm45605	wilcox	up	I
Qtrt142	0.329295	-0.108057	0.191	0.199	1	DA	C00a	Qtrt1	wilcox	down	II
Lbr32	0.329435	-0.142461	0.155	0.163	1	DA	C00a	Lbr	wilcox	down	II
Bsdc1112	0.330167	-0.130339	0.264	0.269	1	DA	C00a	Bsdc1	wilcox	down	II
Dcaf1062	0.330754	-0.122497	0.132	0.14	1	DA	C00a	Dcaf10	wilcox	down	II
Polr3h52	0.330985	-0.137845	0.157	0.166	1	DA	C00a	Polr3h	wilcox	down	II
Ankrd3742	0.332839	-0.121606	0.193	0.202	1	DA	C00a	Ankrd37	wilcox	down	II
S100a49	0.333611	-0.316542	0.102	0.109	1	DA	C00a	S100a4	wilcox	down	II
Fastkd142	0.333975	-0.134122	0.112	0.12	1	DA	C00a	Fastkd1	wilcox	down	II
Def862	0.334463	0.113885	0.142	0.131	1	DA	C00a	Def8	wilcox	up	I
Natd142	0.335733	-0.226604	0.118	0.125	1	DA	C00a	Natd1	wilcox	down	II
Fuz52	0.336216	0.109477	0.137	0.128	1	DA	C00a	Fuz	wilcox	up	I
Tomm40l52	0.336437	0.140521	0.11	0.102	1	DA	C00a	Tomm40l	wilcox	up	I
Efl142	0.336755	0.145331	0.117	0.108	1	DA	C00a	Efl1	wilcox	up	I
Slc7a524	0.337126	0.106701	0.293	0.279	1	DA	C00a	Slc7a5	wilcox	up	I
Vamp142	0.337152	-0.106827	0.147	0.156	1	DA	C00a	Vamp1	wilcox	down	II
A730017L22Rik32	0.337754	-0.173922	0.187	0.194	1	DA	C00a	A730017L22Rik	wilcox	down	II
Ptpn2342	0.337864	-0.135745	0.143	0.151	1	DA	C00a	Ptpn23	wilcox	down	II
Zfp42642	0.338172	-0.112404	0.195	0.204	1	DA	C00a	Zfp426	wilcox	down	II
Prr1532	0.340946	-0.125415	0.21	0.22	1	DA	C00a	Prr15	wilcox	down	II
Cln852	0.341072	-0.112046	0.236	0.244	1	DA	C00a	Cln8	wilcox	down	II
Mras23	0.341827	0.128955	0.12	0.111	1	DA	C00a	Mras	wilcox	up	I
Rtl8a52	0.341866	-0.13796	0.327	0.33	1	DA	C00a	Rtl8a	wilcox	down	II
5530601H04Rik112	0.341918	-0.170214	0.197	0.203	1	DA	C00a	5530601H04Rik	wilcox	down	II
Thtpa62	0.342765	-0.102467	0.116	0.125	1	DA	C00a	Thtpa	wilcox	down	II
Hes662	0.343676	0.10245	0.129	0.121	1	DA	C00a	Hes6	wilcox	up	I
Sobp52	0.343821	0.100753	0.192	0.182	1	DA	C00a	Sobp	wilcox	up	I
Abtb162	0.344134	-0.123507	0.117	0.125	1	DA	C00a	Abtb1	wilcox	down	II
Eif4ebp352	0.344698	-0.210873	0.107	0.114	1	DA	C00a	Eif4ebp3	wilcox	down	II
Tmem13542	0.345037	0.11575	0.166	0.155	1	DA	C00a	Tmem135	wilcox	up	I
Gstm242	0.346197	-0.181524	0.102	0.109	1	DA	C00a	Gstm2	wilcox	down	II
Pepd32	0.346629	-0.128192	0.156	0.164	1	DA	C00a	Pepd	wilcox	down	II
Phf1332	0.348799	-0.140231	0.111	0.118	1	DA	C00a	Phf13	wilcox	down	II
Chchd552	0.35146	0.104364	0.115	0.107	1	DA	C00a	Chchd5	wilcox	up	I
Nfxl142	0.352339	-0.17357	0.142	0.132	1	DA	C00a	Nfxl1	wilcox	down	II
Slc44a152	0.352639	0.102746	0.118	0.109	1	DA	C00a	Slc44a1	wilcox	up	I
Ube2d152	0.352733	0.136078	0.167	0.157	1	DA	C00a	Ube2d1	wilcox	up	I
Snx462	0.353452	-0.131607	0.103	0.109	1	DA	C00a	Snx4	wilcox	down	II
Reps242	0.354357	-0.161862	0.212	0.221	1	DA	C00a	Reps2	wilcox	down	II
Yars52	0.354401	-0.132145	0.165	0.171	1	DA	C00a	Yars	wilcox	down	II
A730063M14Rik32	0.355669	0.183226	0.103	0.096	1	DA	C00a	A730063M14Rik	wilcox	up	I
Lrrc4052	0.356452	-0.152273	0.102	0.109	1	DA	C00a	Lrrc40	wilcox	down	II
Rybp42	0.35679	-0.103186	0.296	0.3	1	DA	C00a	Rybp	wilcox	down	II
Deaf132	0.357736	-0.148484	0.143	0.15	1	DA	C00a	Deaf1	wilcox	down	II
Aven32	0.357873	-0.107831	0.137	0.145	1	DA	C00a	Aven	wilcox	down	II
Limk122	0.359828	-0.225028	0.096	0.102	1	DA	C00a	Limk1	wilcox	down	II
Maml152	0.360268	-0.105876	0.102	0.109	1	DA	C00a	Maml1	wilcox	down	II
E030042O20Rik11	0.36173	-0.136574	0.093	0.1	1	DA	C00a	E030042O20Rik	wilcox	down	II
Gtf2f262	0.361888	-0.105888	0.173	0.181	1	DA	C00a	Gtf2f2	wilcox	down	II
Vasp52	0.362077	0.10411	0.243	0.234	1	DA	C00a	Vasp	wilcox	up	I
Tcof142	0.362756	-0.102571	0.245	0.251	1	DA	C00a	Tcof1	wilcox	down	II
E130309D02Rik72	0.363104	-0.153644	0.095	0.102	1	DA	C00a	E130309D02Rik	wilcox	down	II
Kpna342	0.363534	-0.103626	0.249	0.255	1	DA	C00a	Kpna3	wilcox	down	II
Cpsf162	0.36452	-0.149539	0.124	0.132	1	DA	C00a	Cpsf1	wilcox	down	II
Ginm1112	0.364929	-0.111696	0.23	0.238	1	DA	C00a	Ginm1	wilcox	down	II
Hdac452	0.365231	-0.137703	0.188	0.194	1	DA	C00a	Hdac4	wilcox	down	II
Zfp28712	0.365648	-0.171166	0.102	0.109	1	DA	C00a	Zfp287	wilcox	down	II
Hint342	0.365882	-0.115597	0.324	0.327	1	DA	C00a	Hint3	wilcox	down	II
Dcaf432	0.366584	0.13073	0.104	0.096	1	DA	C00a	Dcaf4	wilcox	up	I
Zfp11232	0.368116	-0.125906	0.13	0.138	1	DA	C00a	Zfp112	wilcox	down	II
Kdelr232	0.369934	-0.102405	0.296	0.301	1	DA	C00a	Kdelr2	wilcox	down	II
Ppih72	0.37002	-0.132731	0.156	0.164	1	DA	C00a	Ppih	wilcox	down	II
Zfp2682	0.371499	-0.16072	0.119	0.127	1	DA	C00a	Zfp26	wilcox	down	II
Tspoap132	0.37195	0.112479	0.327	0.315	1	DA	C00a	Tspoap1	wilcox	up	I
Zscan2642	0.3727	-0.148407	0.162	0.168	1	DA	C00a	Zscan26	wilcox	down	II
Skiv2l62	0.372703	-0.128204	0.178	0.185	1	DA	C00a	Skiv2l	wilcox	down	II
Txndc532	0.373353	-0.126268	0.161	0.168	1	DA	C00a	Txndc5	wilcox	down	II
Mxra722	0.374006	-0.114381	0.164	0.172	1	DA	C00a	Mxra7	wilcox	down	II
Peli262	0.374196	-0.110115	0.116	0.123	1	DA	C00a	Peli2	wilcox	down	II
Gm101257	0.375747	0.122117	0.133	0.125	1	DA	C00a	Gm10125	wilcox	up	I
Adamdec112	0.37802	0.125415	0.113	0.105	1	DA	C00a	Adamdec1	wilcox	up	I
Ermp142	0.37932	0.109208	0.16	0.152	1	DA	C00a	Ermp1	wilcox	up	I
Lpin142	0.383348	-0.129424	0.252	0.259	1	DA	C00a	Lpin1	wilcox	down	II
Mettl21a52	0.384481	-0.12028	0.137	0.145	1	DA	C00a	Mettl21a	wilcox	down	II
Eps15l132	0.386111	-0.102734	0.199	0.206	1	DA	C00a	Eps15l1	wilcox	down	II
Patl142	0.386184	-0.129754	0.181	0.189	1	DA	C00a	Patl1	wilcox	down	II
Cnep1r132	0.386418	0.118995	0.164	0.154	1	DA	C00a	Cnep1r1	wilcox	up	I
Ing352	0.386888	-0.114891	0.291	0.297	1	DA	C00a	Ing3	wilcox	down	II
Dcaf1752	0.388492	-0.158756	0.148	0.156	1	DA	C00a	Dcaf17	wilcox	down	II
Arl1642	0.38987	0.128496	0.105	0.098	1	DA	C00a	Arl16	wilcox	up	I
Tango242	0.390266	0.118231	0.174	0.165	1	DA	C00a	Tango2	wilcox	up	I
Dnaaf442	0.390339	0.109649	0.172	0.162	1	DA	C00a	Dnaaf4	wilcox	up	I
Lrp832	0.391281	-0.102818	0.334	0.339	1	DA	C00a	Lrp8	wilcox	down	II
Rab1232	0.393803	-0.101757	0.332	0.336	1	DA	C00a	Rab12	wilcox	down	II
C230037L18Rik32	0.395337	0.108221	0.105	0.098	1	DA	C00a	C230037L18Rik	wilcox	up	I
Mgst142	0.395566	-0.133147	0.104	0.111	1	DA	C00a	Mgst1	wilcox	down	II
Gm1294062	0.395676	-0.124526	0.114	0.121	1	DA	C00a	Gm12940	wilcox	down	II
Clcn752	0.396324	-0.124776	0.111	0.118	1	DA	C00a	Clcn7	wilcox	down	II
Gdap262	0.397316	-0.160904	0.128	0.135	1	DA	C00a	Gdap2	wilcox	down	II
Cfap6132	0.397443	0.115387	0.176	0.168	1	DA	C00a	Cfap61	wilcox	up	I
Phospho242	0.398384	-0.122769	0.199	0.206	1	DA	C00a	Phospho2	wilcox	down	II
Pcp4l162	0.399746	-0.100081	0.916	0.911	1	DA	C00a	Pcp4l1	wilcox	down	II
Qdpr42	0.400576	-0.145522	0.149	0.156	1	DA	C00a	Qdpr	wilcox	down	II
Wdr3152	0.4017	-0.123883	0.117	0.125	1	DA	C00a	Wdr3	wilcox	down	II
Zfp8762	0.402384	-0.111719	0.101	0.109	1	DA	C00a	Zfp87	wilcox	down	II
Tbc1d2462	0.402698	-0.182516	0.106	0.112	1	DA	C00a	Tbc1d24	wilcox	down	II
Ddx1042	0.403544	-0.133016	0.2	0.206	1	DA	C00a	Ddx10	wilcox	down	II
N4bp162	0.407517	-0.105599	0.283	0.287	1	DA	C00a	N4bp1	wilcox	down	II
Slc9a132	0.408713	-0.12174	0.202	0.209	1	DA	C00a	Slc9a1	wilcox	down	II
Ndrg432	0.408736	-0.106617	0.4	0.4	1	DA	C00a	Ndrg4	wilcox	down	II
Prom152	0.409996	-0.108359	0.178	0.186	1	DA	C00a	Prom1	wilcox	down	II
Mtmr1262	0.411576	-0.109391	0.156	0.163	1	DA	C00a	Mtmr12	wilcox	down	II
Ints1452	0.411906	-0.131812	0.143	0.149	1	DA	C00a	Ints14	wilcox	down	II
Nhs42	0.414479	-0.128864	0.138	0.145	1	DA	C00a	Nhs	wilcox	down	II
Armcx152	0.415541	-0.132628	0.109	0.116	1	DA	C00a	Armcx1	wilcox	down	II
Gtf3c232	0.416531	-0.117484	0.225	0.23	1	DA	C00a	Gtf3c2	wilcox	down	II
Tcta62	0.416726	0.125051	0.165	0.158	1	DA	C00a	Tcta	wilcox	up	I
Nudt1672	0.419643	-0.100506	0.114	0.123	1	DA	C00a	Nudt16	wilcox	down	II
1700010I14Rik22	0.420371	0.110462	0.121	0.113	1	DA	C00a	1700010I14Rik	wilcox	up	I
Thap742	0.422818	-0.118844	0.183	0.189	1	DA	C00a	Thap7	wilcox	down	II
Gpatch162	0.423239	-0.161526	0.148	0.154	1	DA	C00a	Gpatch1	wilcox	down	II
Hist1h2be52	0.423287	0.120411	0.134	0.127	1	DA	C00a	Hist1h2be	wilcox	up	I
Tfrc32	0.42496	-0.108319	0.201	0.207	1	DA	C00a	Tfrc	wilcox	down	II
Megf862	0.428372	-0.139044	0.132	0.138	1	DA	C00a	Megf8	wilcox	down	II
Akip152	0.431249	0.125802	0.12	0.113	1	DA	C00a	Akip1	wilcox	up	I
Bpifb9b52	0.438041	-0.481602	0.139	0.146	1	DA	C00a	Bpifb9b	wilcox	down	II
Ints852	0.438106	0.130734	0.119	0.112	1	DA	C00a	Ints8	wilcox	up	I
Dzank114	0.438696	0.10473	0.244	0.236	1	DA	C00a	Dzank1	wilcox	up	I
Galnt1622	0.439679	-0.12527	0.212	0.217	1	DA	C00a	Galnt16	wilcox	down	II
Aldh232	0.440091	-0.121856	0.21	0.217	1	DA	C00a	Aldh2	wilcox	down	II
Hdac3112	0.440641	0.104693	0.172	0.165	1	DA	C00a	Hdac3	wilcox	up	I
Eif2b552	0.441047	-0.101341	0.209	0.216	1	DA	C00a	Eif2b5	wilcox	down	II
2700097O09Rik52	0.441434	-0.139876	0.1	0.105	1	DA	C00a	2700097O09Rik	wilcox	down	II
Celf252	0.441444	-0.127703	0.128	0.135	1	DA	C00a	Celf2	wilcox	down	II
Ube3b72	0.449374	-0.106151	0.234	0.244	1	DA	C00a	Ube3b	wilcox	down	II
Mipep52	0.45195	-0.119047	0.125	0.132	1	DA	C00a	Mipep	wilcox	down	II
Usp4242	0.451985	0.150372	0.145	0.139	1	DA	C00a	Usp42	wilcox	up	I
Ranbp332	0.452122	-0.117401	0.144	0.15	1	DA	C00a	Ranbp3	wilcox	down	II
Washc452	0.455413	-0.118871	0.212	0.218	1	DA	C00a	Washc4	wilcox	down	II
Jkamp62	0.457072	-0.10982	0.109	0.115	1	DA	C00a	Jkamp	wilcox	down	II
6330403L08Rik22	0.457132	-0.156803	0.106	0.111	1	DA	C00a	6330403L08Rik	wilcox	down	II
Nfkbiz52	0.458076	-0.122196	0.235	0.24	1	DA	C00a	Nfkbiz	wilcox	down	II
Zfp23562	0.458156	-0.187068	0.217	0.219	1	DA	C00a	Zfp235	wilcox	down	II
Ska252	0.462019	-0.143792	0.106	0.111	1	DA	C00a	Ska2	wilcox	down	II
2810403D21Rik52	0.462623	0.107124	0.188	0.179	1	DA	C00a	2810403D21Rik	wilcox	up	I
Rab11fip332	0.464336	0.120509	0.16	0.153	1	DA	C00a	Rab11fip3	wilcox	up	I
Sart332	0.465246	-0.138385	0.146	0.151	1	DA	C00a	Sart3	wilcox	down	II
Clic462	0.465545	0.14662	0.127	0.121	1	DA	C00a	Clic4	wilcox	up	I
Plekha742	0.469288	-0.115957	0.2	0.207	1	DA	C00a	Plekha7	wilcox	down	II
Yjefn36	0.469409	-0.144102	0.119	0.125	1	DA	C00a	Yjefn3	wilcox	down	II
Gnai342	0.471499	-0.106886	0.165	0.171	1	DA	C00a	Gnai3	wilcox	down	II
Tstd262	0.474163	0.122514	0.111	0.105	1	DA	C00a	Tstd2	wilcox	up	I
Cdkl572	0.474226	-0.144381	0.191	0.195	1	DA	C00a	Cdkl5	wilcox	down	II
Rhob32	0.475982	-0.102477	0.272	0.277	1	DA	C00a	Rhob	wilcox	down	II
Jmjd852	0.478314	-0.145988	0.164	0.169	1	DA	C00a	Jmjd8	wilcox	down	II
Gm1586042	0.478728	-0.148381	0.113	0.119	1	DA	C00a	Gm15860	wilcox	down	II
Npat42	0.479489	-0.118205	0.163	0.168	1	DA	C00a	Npat	wilcox	down	II
Scn3a22	0.480989	-0.13067	0.32	0.322	1	DA	C00a	Scn3a	wilcox	down	II
Kntc132	0.483641	-0.108483	0.166	0.172	1	DA	C00a	Kntc1	wilcox	down	II
Gcdh62	0.486305	0.175911	0.126	0.12	1	DA	C00a	Gcdh	wilcox	up	I
Ly6h32	0.487789	-0.104412	0.109	0.116	1	DA	C00a	Ly6h	wilcox	down	II
Pim332	0.488469	-0.10242	0.363	0.362	1	DA	C00a	Pim3	wilcox	down	II
Hexdc72	0.488594	-0.120224	0.134	0.141	1	DA	C00a	Hexdc	wilcox	down	II
Fam136a32	0.48893	0.121413	0.107	0.102	1	DA	C00a	Fam136a	wilcox	up	I
Mvp32	0.492991	-0.174186	0.098	0.103	1	DA	C00a	Mvp	wilcox	down	II
Cbx542	0.493405	-0.106179	0.239	0.243	1	DA	C00a	Cbx5	wilcox	down	II
Trub142	0.495202	0.106358	0.111	0.105	1	DA	C00a	Trub1	wilcox	up	I
Tead152	0.495232	-0.151312	0.195	0.198	1	DA	C00a	Tead1	wilcox	down	II
Ankrd2852	0.501071	0.10123	0.111	0.105	1	DA	C00a	Ankrd28	wilcox	up	I
Rictor52	0.502024	-0.127512	0.328	0.328	1	DA	C00a	Rictor	wilcox	down	II
Wasf122	0.50372	-0.104151	0.151	0.156	1	DA	C00a	Wasf1	wilcox	down	II
Pop452	0.504509	-0.168351	0.218	0.221	1	DA	C00a	Pop4	wilcox	down	II
Mrpl4923	0.504958	-0.106282	0.25	0.253	1	DA	C00a	Mrpl49	wilcox	down	II
Zdhhc2132	0.505118	-0.108984	0.256	0.26	1	DA	C00a	Zdhhc21	wilcox	down	II
Zfp40752	0.516768	0.126476	0.254	0.247	1	DA	C00a	Zfp407	wilcox	up	I
Cdc2752	0.517799	-0.114606	0.104	0.108	1	DA	C00a	Cdc27	wilcox	down	II
Mmachc72	0.518074	-0.177429	0.095	0.1	1	DA	C00a	Mmachc	wilcox	down	II
Cnr142	0.519788	0.108961	0.101	0.095	1	DA	C00a	Cnr1	wilcox	up	I
Tmem16852	0.520208	-0.106594	0.127	0.132	1	DA	C00a	Tmem168	wilcox	down	II
Adipor232	0.520494	-0.11939	0.16	0.166	1	DA	C00a	Adipor2	wilcox	down	II
Pdk352	0.520786	-0.147776	0.117	0.121	1	DA	C00a	Pdk3	wilcox	down	II
Nol4l42	0.523686	0.118781	0.215	0.209	1	DA	C00a	Nol4l	wilcox	up	I
Gpsm152	0.523866	-0.128958	0.101	0.106	1	DA	C00a	Gpsm1	wilcox	down	II
Mtif352	0.525925	-0.111266	0.142	0.147	1	DA	C00a	Mtif3	wilcox	down	II
Fam222a22	0.528096	-0.1072	0.124	0.129	1	DA	C00a	Fam222a	wilcox	down	II
Camsap242	0.530021	-0.130307	0.122	0.127	1	DA	C00a	Camsap2	wilcox	down	II
Cox7a122	0.531992	-0.109652	0.234	0.237	1	DA	C00a	Cox7a1	wilcox	down	II
Cntrl52	0.532842	-0.128415	0.209	0.213	1	DA	C00a	Cntrl	wilcox	down	II
Gm1057822	0.535425	-0.125082	0.129	0.134	1	DA	C00a	Gm10578	wilcox	down	II
Trib222	0.535764	-0.190282	0.124	0.127	1	DA	C00a	Trib2	wilcox	down	II
Nme322	0.541473	0.1445	0.102	0.098	1	DA	C00a	Nme3	wilcox	up	I
Zbtb4622	0.554503	-0.113349	0.161	0.164	1	DA	C00a	Zbtb46	wilcox	down	II
Ralb52	0.555045	-0.100004	0.159	0.163	1	DA	C00a	Ralb	wilcox	down	II
Dnah922	0.555216	-0.112935	0.123	0.128	1	DA	C00a	Dnah9	wilcox	down	II
Atg9a52	0.556513	-0.10775	0.166	0.172	1	DA	C00a	Atg9a	wilcox	down	II
Dmkn22	0.559797	-0.203919	0.327	0.329	1	DA	C00a	Dmkn	wilcox	down	II
Bdh172	0.560179	-0.106481	0.152	0.156	1	DA	C00a	Bdh1	wilcox	down	II
Rptor72	0.563887	-0.13584	0.181	0.184	1	DA	C00a	Rptor	wilcox	down	II
Klf662	0.56888	-0.113464	0.249	0.253	1	DA	C00a	Klf6	wilcox	down	II
Errfi152	0.569142	-0.115663	0.162	0.164	1	DA	C00a	Errfi1	wilcox	down	II
Brms142	0.57059	-0.1051	0.336	0.337	1	DA	C00a	Brms1	wilcox	down	II
Plcl111	0.575082	-0.163604	0.114	0.117	1	DA	C00a	Plcl1	wilcox	down	II
Kif632	0.57828	-0.136666	0.156	0.159	1	DA	C00a	Kif6	wilcox	down	II
Vkorc1l162	0.580733	-0.130238	0.141	0.145	1	DA	C00a	Vkorc1l1	wilcox	down	II
Arhgef292	0.582585	0.106818	0.23	0.222	1	DA	C00a	Arhgef2	wilcox	up	I
Fzr132	0.587407	-0.110713	0.162	0.164	1	DA	C00a	Fzr1	wilcox	down	II
Tbc1d2332	0.590395	-0.109707	0.176	0.177	1	DA	C00a	Tbc1d23	wilcox	down	II
S100pbp62	0.594901	0.107451	0.21	0.205	1	DA	C00a	S100pbp	wilcox	up	I
Rbsn62	0.600326	-0.104186	0.162	0.165	1	DA	C00a	Rbsn	wilcox	down	II
Rcn225	0.600794	-0.123778	0.148	0.15	1	DA	C00a	Rcn2	wilcox	down	II
Chic142	0.601493	-0.126411	0.125	0.128	1	DA	C00a	Chic1	wilcox	down	II
Fbxl1432	0.604258	-0.103742	0.285	0.287	1	DA	C00a	Fbxl14	wilcox	down	II
Mast232	0.605413	-0.105701	0.22	0.224	1	DA	C00a	Mast2	wilcox	down	II
Ints1242	0.608723	-0.125085	0.127	0.13	1	DA	C00a	Ints12	wilcox	down	II
Cyp2j1212	0.615582	-0.101701	0.122	0.125	1	DA	C00a	Cyp2j12	wilcox	down	II
Ncoa452	0.617519	-0.117435	0.108	0.111	1	DA	C00a	Ncoa4	wilcox	down	II
Vars72	0.617614	0.102014	0.131	0.127	1	DA	C00a	Vars	wilcox	up	I
Gga372	0.622215	-0.104404	0.146	0.15	1	DA	C00a	Gga3	wilcox	down	II
2310022A10Rik72	0.626315	-0.118841	0.098	0.102	1	DA	C00a	2310022A10Rik	wilcox	down	II
Trim922	0.626499	-0.116568	0.134	0.137	1	DA	C00a	Trim9	wilcox	down	II
Dcakd32	0.626743	-0.139669	0.136	0.139	1	DA	C00a	Dcakd	wilcox	down	II
Ercc652	0.62757	-0.11047	0.102	0.105	1	DA	C00a	Ercc6	wilcox	down	II
Ddx2842	0.629151	-0.104408	0.127	0.13	1	DA	C00a	Ddx28	wilcox	down	II
Cd5542	0.631606	0.205718	0.113	0.11	1	DA	C00a	Cd55	wilcox	up	I
Taf1228	0.631794	-0.108624	0.232	0.234	1	DA	C00a	Taf12	wilcox	down	II
Klhl2932	0.636514	-0.108553	0.174	0.177	1	DA	C00a	Klhl29	wilcox	down	II
Ap1m162	0.639881	-0.102322	0.209	0.21	1	DA	C00a	Ap1m1	wilcox	down	II
Klhl2072	0.64153	-0.127469	0.101	0.103	1	DA	C00a	Klhl20	wilcox	down	II
Ogfod262	0.64188	-0.105911	0.158	0.16	1	DA	C00a	Ogfod2	wilcox	down	II
Prpf342	0.654884	-0.13783	0.174	0.176	1	DA	C00a	Prpf3	wilcox	down	II
3110040N11Rik52	0.655229	-0.10976	0.113	0.116	1	DA	C00a	3110040N11Rik	wilcox	down	II
Bpifb342	0.662012	-0.180751	0.255	0.256	1	DA	C00a	Bpifb3	wilcox	down	II
Tbp23	0.662463	0.175022	0.108	0.105	1	DA	C00a	Tbp	wilcox	up	I
Alas142	0.66356	-0.135498	0.177	0.178	1	DA	C00a	Alas1	wilcox	down	II
Usp2262	0.670133	-0.104539	0.168	0.17	1	DA	C00a	Usp22	wilcox	down	II
Dclk132	0.672663	-0.119462	0.158	0.162	1	DA	C00a	Dclk1	wilcox	down	II
Tle129	0.673045	-0.106698	0.191	0.191	1	DA	C00a	Tle1	wilcox	down	II
Klhl1142	0.675179	0.100978	0.129	0.126	1	DA	C00a	Klhl11	wilcox	up	I
Calb252	0.676597	-0.133922	0.201	0.205	1	DA	C00a	Calb2	wilcox	down	II
Abhd1862	0.67712	0.127443	0.145	0.143	1	DA	C00a	Abhd18	wilcox	up	I
Ttf232	0.677294	-0.127241	0.183	0.185	1	DA	C00a	Ttf2	wilcox	down	II
Zfc3h142	0.680493	-0.103006	0.232	0.232	1	DA	C00a	Zfc3h1	wilcox	down	II
Itgb120	0.682119	-0.117288	0.185	0.186	1	DA	C00a	Itgb1	wilcox	down	II
Slc4a232	0.68667	-0.110276	0.171	0.174	1	DA	C00a	Slc4a2	wilcox	down	II
Mdc132	0.691033	-0.110138	0.13	0.132	1	DA	C00a	Mdc1	wilcox	down	II
Pikfyve32	0.691582	-0.125261	0.152	0.154	1	DA	C00a	Pikfyve	wilcox	down	II
Sgcb42	0.694723	-0.101816	0.119	0.121	1	DA	C00a	Sgcb	wilcox	down	II
Cln526	0.696183	0.120683	0.119	0.116	1	DA	C00a	Cln5	wilcox	up	I
Terf125	0.711837	-0.100063	0.216	0.217	1	DA	C00a	Terf1	wilcox	down	II
Hexa32	0.714341	-0.110357	0.144	0.146	1	DA	C00a	Hexa	wilcox	down	II
Mcm462	0.72093	-0.101043	0.104	0.106	1	DA	C00a	Mcm4	wilcox	down	II
Armc1062	0.721289	-0.12007	0.106	0.108	1	DA	C00a	Armc10	wilcox	down	II
Gm3932622	0.724553	-0.104565	0.109	0.111	1	DA	C00a	Gm39326	wilcox	down	II
Nsun352	0.731169	-0.139975	0.098	0.1	1	DA	C00a	Nsun3	wilcox	down	II
Cdk2ap132	0.737084	-0.100068	0.163	0.164	1	DA	C00a	Cdk2ap1	wilcox	down	II
Btg262	0.739344	-0.163886	0.266	0.262	1	DA	C00a	Btg2	wilcox	down	II
Sh3gl222	0.747629	-0.117784	0.121	0.123	1	DA	C00a	Sh3gl2	wilcox	down	II
Josd132	0.764178	-0.108792	0.206	0.206	1	DA	C00a	Josd1	wilcox	down	II
Hacl142	0.765426	-0.130923	0.116	0.117	1	DA	C00a	Hacl1	wilcox	down	II
Sox428	0.768382	-0.11501	0.177	0.178	1	DA	C00a	Sox4	wilcox	down	II
Plcl222	0.774173	-0.110626	0.113	0.115	1	DA	C00a	Plcl2	wilcox	down	II
Per232	0.777973	-0.141463	0.12	0.121	1	DA	C00a	Per2	wilcox	down	II
Men127	0.803452	-0.101213	0.228	0.224	1	DA	C00a	Men1	wilcox	down	II
Necab232	0.806343	-0.121274	0.12	0.122	1	DA	C00a	Necab2	wilcox	down	II
Slc39a1332	0.806472	-0.112877	0.104	0.106	1	DA	C00a	Slc39a13	wilcox	down	II
Gipc132	0.807782	-0.107356	0.224	0.223	1	DA	C00a	Gipc1	wilcox	down	II
Syvn162	0.816895	-0.134878	0.107	0.103	1	DA	C00a	Syvn1	wilcox	down	II
Reg3g62	0.817526	-0.111412	0.125	0.125	1	DA	C00a	Reg3g	wilcox	down	II
Samd172	0.834101	-0.106186	0.152	0.153	1	DA	C00a	Samd1	wilcox	down	II
Tbccd142	0.846603	-0.113465	0.193	0.191	1	DA	C00a	Tbccd1	wilcox	down	II
Col1a272	0.862557	-0.138194	0.127	0.128	1	DA	C00a	Col1a2	wilcox	down	II
Edem342	0.869747	-0.100547	0.233	0.232	1	DA	C00a	Edem3	wilcox	down	II
Ebpl42	0.891646	-0.150191	0.176	0.176	1	DA	C00a	Ebpl	wilcox	down	II
Zfp7452	0.899793	-0.110713	0.132	0.13	1	DA	C00a	Zfp74	wilcox	down	II
Hars282	0.920149	0.112635	0.104	0.106	1	DA	C00a	Hars2	wilcox	up	I
Slc12a952	0.933882	-0.112517	0.126	0.125	1	DA	C00a	Slc12a9	wilcox	down	II
Trp53inp132	0.942022	-0.132646	0.106	0.105	1	DA	C00a	Trp53inp1	wilcox	down	II
Ccdc90b42	0.95074	0.109061	0.201	0.204	1	DA	C00a	Ccdc90b	wilcox	up	I
Gadd45a42	0.954722	-0.116451	0.105	0.104	1	DA	C00a	Gadd45a	wilcox	down	II
Dusp2852	0.980455	-0.102016	0.131	0.129	1	DA	C00a	Dusp28	wilcox	down	II
C230072F16Rik12	0.990896	-0.105255	0.138	0.137	1	DA	C00a	C230072F16Rik	wilcox	down	II
Spcs223	2.09912662438793e-05	-0.347266	0.933	0.962	0.491175	DA	C09	Spcs2	wilcox	down	II
Cacul142	8.21604402289228e-05	-0.879715	0.289	0.496	1	DA	C09	Cacul1	wilcox	down	II
Chic2112	0.000106261	-0.677301	0.691	0.835	1	DA	C09	Chic2	wilcox	down	II
Cyp4b132	0.000187849	-0.868475	0.685	0.805	1	DA	C09	Cyp4b1	wilcox	down	II
Sept972	0.000248364	-0.748777	0.389	0.586	1	DA	C09	Sept9	wilcox	down	II
Selenok19	0.000262557	-0.314888	0.94	1	1	DA	C09	Selenok	wilcox	down	II
Ebna1bp242	0.000287734	-0.391629	0.564	0.797	1	DA	C09	Ebna1bp2	wilcox	down	II
Hdac324	0.000341987	-1.0709	0.362	0.519	1	DA	C09	Hdac3	wilcox	down	II
AC241534.132	0.000393716	-1.77586	0.027	0.143	1	DA	C09	AC241534.1	wilcox	down	II
Tln218	0.000461927	2.17998	0.148	0.03	1	DA	C09	Tln2	wilcox	up	I
Plpp552	0.000499629	-0.708953	0.403	0.609	1	DA	C09	Plpp5	wilcox	down	II
Erh32	0.000508794	-0.562543	0.745	0.85	1	DA	C09	Erh	wilcox	down	II
Borcs822	0.000576903	-0.789396	0.456	0.647	1	DA	C09	Borcs8	wilcox	down	II
Gon4l32	0.000595719	-0.64309	0.409	0.609	1	DA	C09	Gon4l	wilcox	down	II
Itpk192	0.000630517	-1.53299	0.067	0.203	1	DA	C09	Itpk1	wilcox	down	II
Psmb624	0.000659732	-0.29378	0.906	0.97	1	DA	C09	Psmb6	wilcox	down	II
Plaur9	0.000721479	-0.922245	0.423	0.617	1	DA	C09	Plaur	wilcox	down	II
Atn132	0.000808868	-0.628882	0.477	0.647	1	DA	C09	Atn1	wilcox	down	II
Ndufb2112	0.000840128	-0.239976	0.899	0.977	1	DA	C09	Ndufb2	wilcox	down	II
Mphosph642	0.000877493	0.114734	0.376	0.549	1	DA	C09	Mphosph6	wilcox	up	I
Sec11c32	0.000911591	-0.341592	0.919	0.962	1	DA	C09	Sec11c	wilcox	down	II
Rell162	0.000954755	-0.681016	0.591	0.722	1	DA	C09	Rell1	wilcox	down	II
Rbm324	0.00106136	-0.311371	0.96	0.985	1	DA	C09	Rbm3	wilcox	down	II
Cep4172	0.00132701	2.27252	0.201	0.068	1	DA	C09	Cep41	wilcox	up	I
Slc30a952	0.00140766	-0.81459	0.383	0.541	1	DA	C09	Slc30a9	wilcox	down	II
Dnal462	0.00143985	-0.695931	0.282	0.474	1	DA	C09	Dnal4	wilcox	down	II
Mpc242	0.00147058	-0.228452	0.913	0.97	1	DA	C09	Mpc2	wilcox	down	II
Atp6ap232	0.00151032	-0.408886	0.886	0.925	1	DA	C09	Atp6ap2	wilcox	down	II
Wdr45b52	0.00151155	-0.610871	0.557	0.684	1	DA	C09	Wdr45b	wilcox	down	II
Mre11a42	0.00151386	1.49725	0.181	0.06	1	DA	C09	Mre11a	wilcox	up	I
Wbp1l72	0.00156742	-0.626145	0.336	0.504	1	DA	C09	Wbp1l	wilcox	down	II
Sec61b22	0.00157973	-0.27644	0.966	0.985	1	DA	C09	Sec61b	wilcox	down	II
Etohd232	0.00160262	-1.70821	0.02	0.113	1	DA	C09	Etohd2	wilcox	down	II
Dync2li1112	0.00162303	-0.248856	0.336	0.549	1	DA	C09	Dync2li1	wilcox	down	II
Pex342	0.0016709	-0.615038	0.383	0.556	1	DA	C09	Pex3	wilcox	down	II
Ywhaq112	0.00176105	-0.185013	0.919	0.955	1	DA	C09	Ywhaq	wilcox	down	II
Anxa322	0.00178974	-0.425974	0.819	0.887	1	DA	C09	Anxa3	wilcox	down	II
Krt8012	0.00194379	-0.993777	0.195	0.346	1	DA	C09	Krt80	wilcox	down	II
Snx1242	0.00210332	-0.771154	0.302	0.466	1	DA	C09	Snx12	wilcox	down	II
Emp112	0.00212162	-0.699994	0.342	0.519	1	DA	C09	Emp1	wilcox	down	II
Foxj252	0.0021591	-0.973858	0.248	0.406	1	DA	C09	Foxj2	wilcox	down	II
Mrpl33112	0.00236628	-0.396135	0.819	0.895	1	DA	C09	Mrpl33	wilcox	down	II
Rhob42	0.00265569	0.565917	0.899	0.835	1	DA	C09	Rhob	wilcox	up	I
Ippk72	0.00282632	-0.88045	0.221	0.376	1	DA	C09	Ippk	wilcox	down	II
Arpc1b32	0.00283583	-0.260485	0.859	0.91	1	DA	C09	Arpc1b	wilcox	down	II
Ndfip1111	0.00287801	-0.225745	0.953	0.977	1	DA	C09	Ndfip1	wilcox	down	II
Rpl36al111	0.00294106	-0.22629	0.98	0.992	1	DA	C09	Rpl36al	wilcox	down	II
Hnrnpd42	0.0029728	-0.332696	0.745	0.887	1	DA	C09	Hnrnpd	wilcox	down	II
Kri182	0.00314433	1.27443	0.248	0.12	1	DA	C09	Kri1	wilcox	up	I
Crls132	0.00314756	-0.428907	0.43	0.594	1	DA	C09	Crls1	wilcox	down	II
Armc632	0.0031728	-1.01947	0.034	0.128	1	DA	C09	Armc6	wilcox	down	II
Ep40032	0.00319722	-0.574519	0.53	0.714	1	DA	C09	Ep400	wilcox	down	II
Reps252	0.00321665	-1.33722	0.101	0.226	1	DA	C09	Reps2	wilcox	down	II
Fam8a142	0.00327996	-0.588244	0.369	0.534	1	DA	C09	Fam8a1	wilcox	down	II
Vkorc1l172	0.00329349	-0.747857	0.275	0.444	1	DA	C09	Vkorc1l1	wilcox	down	II
Gtpbp152	0.00331488	-1.23579	0.188	0.338	1	DA	C09	Gtpbp1	wilcox	down	II
Flot222	0.00342518	-0.887342	0.262	0.436	1	DA	C09	Flot2	wilcox	down	II
Cd920	0.00348697	-0.325591	0.953	1	1	DA	C09	Cd9	wilcox	down	II
Igfbp79	0.00353893	-1.11185	0.06	0.173	1	DA	C09	Igfbp7	wilcox	down	II
Gm4293722	0.00354687	-1.15076	0.034	0.128	1	DA	C09	Gm42937	wilcox	down	II
Btbd7112	0.00356216	-0.470912	0.624	0.767	1	DA	C09	Btbd7	wilcox	down	II
Taf10110	0.00356236	-0.313996	0.852	0.925	1	DA	C09	Taf10	wilcox	down	II
Tcaf142	0.00357348	-0.37369	0.215	0.376	1	DA	C09	Tcaf1	wilcox	down	II
Arih182	0.00358008	-0.291884	0.711	0.82	1	DA	C09	Arih1	wilcox	down	II
Anxa220	0.00358536	-0.367177	0.879	0.917	1	DA	C09	Anxa2	wilcox	down	II
Adss52	0.00358594	-0.386889	0.799	0.887	1	DA	C09	Adss	wilcox	down	II
Traf452	0.00367245	-0.91181	0.262	0.429	1	DA	C09	Traf4	wilcox	down	II
Celf132	0.00370008	-0.492884	0.611	0.782	1	DA	C09	Celf1	wilcox	down	II
Prps162	0.00382339	-1.1282	0.195	0.338	1	DA	C09	Prps1	wilcox	down	II
Fam89b42	0.0038234	-0.163703	0.322	0.474	1	DA	C09	Fam89b	wilcox	down	II
Smarca524	0.00390304	-0.335825	0.846	0.91	1	DA	C09	Smarca5	wilcox	down	II
Aass12	0.00409554	-0.932008	0.121	0.248	1	DA	C09	Aass	wilcox	down	II
Ocln72	0.00420732	-0.718555	0.309	0.466	1	DA	C09	Ocln	wilcox	down	II
Btbd252	0.00424147	-0.473745	0.315	0.504	1	DA	C09	Btbd2	wilcox	down	II
Cox5b19	0.0043081	-0.164339	0.953	0.977	1	DA	C09	Cox5b	wilcox	down	II
Vps37b32	0.00446152	-0.841899	0.201	0.346	1	DA	C09	Vps37b	wilcox	down	II
Dhrs162	0.00467662	-0.604291	0.423	0.579	1	DA	C09	Dhrs1	wilcox	down	II
Epb41l372	0.00473399	-1.48407	0.04	0.135	1	DA	C09	Epb41l3	wilcox	down	II
Slc22a1572	0.00475908	-0.751676	0.168	0.323	1	DA	C09	Slc22a15	wilcox	down	II
Trmt10b52	0.00478852	0.761845	0.349	0.203	1	DA	C09	Trmt10b	wilcox	up	I
Tbc1d3072	0.00480211	-0.235245	0.443	0.617	1	DA	C09	Tbc1d30	wilcox	down	II
Rnpc332	0.004805	-0.784941	0.221	0.391	1	DA	C09	Rnpc3	wilcox	down	II
4931406P16Rik23	0.00486641	-0.610653	0.423	0.602	1	DA	C09	4931406P16Rik	wilcox	down	II
Foxk142	0.00496397	0.959592	0.295	0.158	1	DA	C09	Foxk1	wilcox	up	I
Mtfp115	0.00509764	1.21446	0.107	0.023	1	DA	C09	Mtfp1	wilcox	up	I
Zfyve1642	0.00514738	0.853471	0.336	0.188	1	DA	C09	Zfyve16	wilcox	up	I
BC00553752	0.00524733	-0.36081	0.745	0.85	1	DA	C09	BC005537	wilcox	down	II
Pde7a42	0.00524786	-0.664006	0.302	0.444	1	DA	C09	Pde7a	wilcox	down	II
Aldh4a142	0.00536838	-0.478637	0.215	0.376	1	DA	C09	Aldh4a1	wilcox	down	II
Dnaaf542	0.00546915	-1.37641	0.054	0.15	1	DA	C09	Dnaaf5	wilcox	down	II
Ctf122	0.00552082	-0.916001	0.262	0.406	1	DA	C09	Ctf1	wilcox	down	II
Uap1l118	0.00577953	0.172965	0.201	0.338	1	DA	C09	Uap1l1	wilcox	up	I
Zfp70323	0.00581743	-0.302046	0.604	0.789	1	DA	C09	Zfp703	wilcox	down	II
Ulk132	0.00581931	-0.55397	0.477	0.624	1	DA	C09	Ulk1	wilcox	down	II
Lypla142	0.00582119	-0.862593	0.242	0.376	1	DA	C09	Lypla1	wilcox	down	II
Oaz114	0.00590575	-0.240825	0.96	0.992	1	DA	C09	Oaz1	wilcox	down	II
Strn432	0.00592379	-0.680387	0.409	0.534	1	DA	C09	Strn4	wilcox	down	II
Morf4l232	0.00599635	-0.335945	0.805	0.902	1	DA	C09	Morf4l2	wilcox	down	II
Cntrob62	0.0062411	-1.08067	0.034	0.12	1	DA	C09	Cntrob	wilcox	down	II
Tlr332	0.00639524	-0.886302	0.128	0.263	1	DA	C09	Tlr3	wilcox	down	II
Cnot724	0.00647471	-0.545951	0.45	0.617	1	DA	C09	Cnot7	wilcox	down	II
Sugp282	0.00650171	-1.60108	0.067	0.165	1	DA	C09	Sugp2	wilcox	down	II
St3gal422	0.00652188	1.46959	0.128	0.038	1	DA	C09	St3gal4	wilcox	up	I
Get432	0.00655369	-0.534135	0.503	0.677	1	DA	C09	Get4	wilcox	down	II
Stom52	0.0065846	-0.50423	0.322	0.481	1	DA	C09	Stom	wilcox	down	II
Dstn20	0.00659996	-0.169337	0.987	0.985	1	DA	C09	Dstn	wilcox	down	II
Eral132	0.00666401	-1.3895	0.054	0.15	1	DA	C09	Eral1	wilcox	down	II
Aff172	0.00678754	-0.553721	0.477	0.624	1	DA	C09	Aff1	wilcox	down	II
1810010H24Rik32	0.00679476	-0.736114	0.396	0.549	1	DA	C09	1810010H24Rik	wilcox	down	II
Dnajb932	0.00683444	-0.504079	0.832	0.91	1	DA	C09	Dnajb9	wilcox	down	II
Trmt10a72	0.00693014	-0.899085	0.154	0.278	1	DA	C09	Trmt10a	wilcox	down	II
Golph3l42	0.00718239	-0.407667	0.315	0.481	1	DA	C09	Golph3l	wilcox	down	II
Trafd152	0.00730636	-0.909932	0.295	0.436	1	DA	C09	Trafd1	wilcox	down	II
Farsb52	0.00731091	-0.545277	0.544	0.692	1	DA	C09	Farsb	wilcox	down	II
Ndufb622	0.00741404	-0.362614	0.819	0.887	1	DA	C09	Ndufb6	wilcox	down	II
Clgn42	0.00741412	-0.132299	0.06	0.165	1	DA	C09	Clgn	wilcox	down	II
Cdc25a22	0.00762751	0.734799	0.309	0.173	1	DA	C09	Cdc25a	wilcox	up	I
Atg1432	0.00769274	-0.659138	0.195	0.331	1	DA	C09	Atg14	wilcox	down	II
Foxq14	0.00773317	-0.518125	0.383	0.534	1	DA	C09	Foxq1	wilcox	down	II
Dbp62	0.00784858	0.817961	0.322	0.18	1	DA	C09	Dbp	wilcox	up	I
Fam183b4	0.00785375	4.32921	0.101	0.023	1	DA	C09	Fam183b	wilcox	up	I
Cxcl1613	0.0079022	-0.661875	0.289	0.421	1	DA	C09	Cxcl16	wilcox	down	II
Atxn152	0.00795348	-0.790982	0.248	0.398	1	DA	C09	Atxn1	wilcox	down	II
Dnajc327	0.00822487	-0.243912	0.886	0.94	1	DA	C09	Dnajc3	wilcox	down	II
Maoa22	0.00823119	-0.740489	0.174	0.308	1	DA	C09	Maoa	wilcox	down	II
Lsm232	0.00833928	-0.54767	0.356	0.511	1	DA	C09	Lsm2	wilcox	down	II
Cwc1519	0.00833934	-0.440126	0.812	0.88	1	DA	C09	Cwc15	wilcox	down	II
Ccn1112	0.00837337	-0.82881	0.651	0.782	1	DA	C09	Ccn1	wilcox	down	II
Gm825119	0.00838343	-1.98127	0.034	0.113	1	DA	C09	Gm8251	wilcox	down	II
Rdh1152	0.00839865	-1.18734	0.074	0.173	1	DA	C09	Rdh11	wilcox	down	II
Ss18l242	0.0084261	-0.595798	0.591	0.729	1	DA	C09	Ss18l2	wilcox	down	II
Ptges12	0.00847059	-0.328664	0.309	0.481	1	DA	C09	Ptges	wilcox	down	II
Rnps1112	0.00869896	-0.448803	0.584	0.752	1	DA	C09	Rnps1	wilcox	down	II
Slc39a726	0.00895036	-0.423022	0.738	0.812	1	DA	C09	Slc39a7	wilcox	down	II
Msl132	0.00895213	-0.302216	0.477	0.602	1	DA	C09	Msl1	wilcox	down	II
Mcub8	0.00926681	-1.68312	0.107	0.218	1	DA	C09	Mcub	wilcox	down	II
Psmb218	0.00929373	-0.283745	0.919	0.97	1	DA	C09	Psmb2	wilcox	down	II
Faf162	0.00934688	-0.428169	0.517	0.639	1	DA	C09	Faf1	wilcox	down	II
Ak252	0.00946677	-0.405206	0.376	0.564	1	DA	C09	Ak2	wilcox	down	II
Celsr132	0.0095393	-0.186628	0.638	0.729	1	DA	C09	Celsr1	wilcox	down	II
Fgfbp112	0.00954013	-1.64793	0.121	0.233	1	DA	C09	Fgfbp1	wilcox	down	II
Dph632	0.00954999	-0.41225	0.389	0.519	1	DA	C09	Dph6	wilcox	down	II
Agbl562	0.00969585	-1.05414	0.094	0.203	1	DA	C09	Agbl5	wilcox	down	II
Zfp939	0.00969657	-1.56605	0.074	0.173	1	DA	C09	Zfp9	wilcox	down	II
Tmem23032	0.00982065	-0.441044	0.47	0.617	1	DA	C09	Tmem230	wilcox	down	II
Fbxo3482	0.0099896	-0.628029	0.356	0.496	1	DA	C09	Fbxo34	wilcox	down	II
Ctdspl32	0.0100236	-0.440316	0.403	0.541	1	DA	C09	Ctdspl	wilcox	down	II
Taf352	0.0100613	-0.789894	0.295	0.436	1	DA	C09	Taf3	wilcox	down	II
Ggh62	0.0101171	-0.304657	0.738	0.857	1	DA	C09	Ggh	wilcox	down	II
Sar1a52	0.0101514	-0.197436	0.772	0.789	1	DA	C09	Sar1a	wilcox	down	II
Ccdc18422	0.0101557	-1.51699	0.034	0.113	1	DA	C09	Ccdc184	wilcox	down	II
AI48052632	0.0101717	0.963004	0.161	0.06	1	DA	C09	AI480526	wilcox	up	I
Zfp75022	0.0101923	0.842744	0.369	0.241	1	DA	C09	Zfp750	wilcox	up	I
Ipo972	0.0102424	-0.83021	0.121	0.241	1	DA	C09	Ipo9	wilcox	down	II
Atp2a227	0.0103573	-0.411401	0.779	0.88	1	DA	C09	Atp2a2	wilcox	down	II
Ergic232	0.0104583	-0.412539	0.617	0.767	1	DA	C09	Ergic2	wilcox	down	II
Larp1b32	0.0104966	-0.363984	0.685	0.827	1	DA	C09	Larp1b	wilcox	down	II
Eif3k112	0.0106684	-0.138387	0.953	0.962	1	DA	C09	Eif3k	wilcox	down	II
Ccdc15312	0.0107147	3.43332	0.121	0.038	1	DA	C09	Ccdc153	wilcox	up	I
Rint152	0.0107858	-1.0672	0.268	0.414	1	DA	C09	Rint1	wilcox	down	II
Atrn42	0.010792	-0.999172	0.221	0.346	1	DA	C09	Atrn	wilcox	down	II
Gm1653672	0.0110064	-1.29049	0.074	0.173	1	DA	C09	Gm16536	wilcox	down	II
Vps1162	0.011068	-0.60205	0.235	0.376	1	DA	C09	Vps11	wilcox	down	II
Hnrnpa019	0.0113198	-0.266121	0.906	0.94	1	DA	C09	Hnrnpa0	wilcox	down	II
Lmo732	0.0114154	-0.379777	0.664	0.789	1	DA	C09	Lmo7	wilcox	down	II
Cpsf752	0.0114543	-0.655071	0.342	0.474	1	DA	C09	Cpsf7	wilcox	down	II
Als2cl4	0.011645	-0.869139	0.087	0.195	1	DA	C09	Als2cl	wilcox	down	II
Tma1632	0.0116886	-0.611781	0.188	0.323	1	DA	C09	Tma16	wilcox	down	II
Ccdc19132	0.0117368	0.591519	0.329	0.188	1	DA	C09	Ccdc191	wilcox	up	I
Cd24a32	0.0117449	-0.392614	0.765	0.857	1	DA	C09	Cd24a	wilcox	down	II
Fosl222	0.0117616	-0.545793	0.456	0.594	1	DA	C09	Fosl2	wilcox	down	II
Pgk1112	0.0118288	-0.207642	0.839	0.865	1	DA	C09	Pgk1	wilcox	down	II
Ly6k	0.0118689	2.01746	0.154	0.06	1	DA	C09	Ly6k	wilcox	up	I
Mogs72	0.0119241	-0.447067	0.329	0.474	1	DA	C09	Mogs	wilcox	down	II
Prnp42	0.0120309	-0.452761	0.51	0.654	1	DA	C09	Prnp	wilcox	down	II
Nrbp232	0.0120517	-0.487365	0.409	0.579	1	DA	C09	Nrbp2	wilcox	down	II
Gm4326042	0.0120709	-0.60279	0.054	0.143	1	DA	C09	Gm43260	wilcox	down	II
Dab16	0.0122183	-1.21233	0.06	0.15	1	DA	C09	Dab1	wilcox	down	II
Aste152	0.0122217	-0.938754	0.107	0.218	1	DA	C09	Aste1	wilcox	down	II
Hsd17b1032	0.0122458	-0.40695	0.805	0.88	1	DA	C09	Hsd17b10	wilcox	down	II
Leo142	0.0124207	-0.658518	0.342	0.466	1	DA	C09	Leo1	wilcox	down	II
Cobll116	0.0125398	-0.855878	0.255	0.398	1	DA	C09	Cobll1	wilcox	down	II
Ift20112	0.0125654	-0.464036	0.799	0.895	1	DA	C09	Ift20	wilcox	down	II
Ddx1725	0.0125717	-0.367968	0.671	0.805	1	DA	C09	Ddx17	wilcox	down	II
Alg813	0.0126167	-0.872287	0.094	0.195	1	DA	C09	Alg8	wilcox	down	II
Vps4b24	0.0126382	-0.320894	0.664	0.782	1	DA	C09	Vps4b	wilcox	down	II
Chchd120	0.012695	-0.338116	0.772	0.88	1	DA	C09	Chchd1	wilcox	down	II
Ccnd214	0.0127516	-0.821331	0.121	0.241	1	DA	C09	Ccnd2	wilcox	down	II
Sarnp24	0.0127545	-0.265816	0.805	0.91	1	DA	C09	Sarnp	wilcox	down	II
Mms1942	0.0128608	-0.766119	0.154	0.278	1	DA	C09	Mms19	wilcox	down	II
Psmd320	0.0128946	-0.33471	0.732	0.82	1	DA	C09	Psmd3	wilcox	down	II
Thumpd332	0.012911	0.587857	0.577	0.451	1	DA	C09	Thumpd3	wilcox	up	I
Qtrt152	0.012932	-0.629363	0.181	0.308	1	DA	C09	Qtrt1	wilcox	down	II
Celsr272	0.012944	-0.660273	0.188	0.316	1	DA	C09	Celsr2	wilcox	down	II
Homer162	0.0130529	-0.879463	0.302	0.436	1	DA	C09	Homer1	wilcox	down	II
Fam114a223	0.0131811	-0.296165	0.544	0.714	1	DA	C09	Fam114a2	wilcox	down	II
Perp18	0.0133058	-0.38684	0.785	0.85	1	DA	C09	Perp	wilcox	down	II
Tbc1d10b52	0.0133664	-0.817752	0.181	0.301	1	DA	C09	Tbc1d10b	wilcox	down	II
Mtap110	0.0133732	-0.702655	0.275	0.414	1	DA	C09	Mtap	wilcox	down	II
Nelfcd42	0.0134241	-0.28718	0.242	0.376	1	DA	C09	Nelfcd	wilcox	down	II
Stx332	0.0134287	-0.582132	0.43	0.549	1	DA	C09	Stx3	wilcox	down	II
Naa2042	0.0136277	-0.537955	0.497	0.617	1	DA	C09	Naa20	wilcox	down	II
Sdha23	0.0136544	-0.232564	0.792	0.91	1	DA	C09	Sdha	wilcox	down	II
Cand122	0.013696	-0.563866	0.396	0.556	1	DA	C09	Cand1	wilcox	down	II
Rnd112	0.0137204	-1.16355	0.04	0.12	1	DA	C09	Rnd1	wilcox	down	II
Atp6v0a132	0.0137204	-0.799484	0.295	0.429	1	DA	C09	Atp6v0a1	wilcox	down	II
Zc3h7b62	0.0138049	-0.717173	0.201	0.331	1	DA	C09	Zc3h7b	wilcox	down	II
Rnf1439	0.014077	-0.525734	0.389	0.541	1	DA	C09	Rnf14	wilcox	down	II
Sdhaf420	0.0140839	-0.419546	0.624	0.707	1	DA	C09	Sdhaf4	wilcox	down	II
Fmn116	0.0141662	-0.598149	0.242	0.383	1	DA	C09	Fmn1	wilcox	down	II
Ccdc5132	0.0142043	-0.464757	0.477	0.624	1	DA	C09	Ccdc51	wilcox	down	II
Copg252	0.0143292	0.484633	0.483	0.346	1	DA	C09	Copg2	wilcox	up	I
Cdyl52	0.0143414	-1.00795	0.181	0.308	1	DA	C09	Cdyl	wilcox	down	II
Rogdi62	0.0143853	-0.402476	0.383	0.519	1	DA	C09	Rogdi	wilcox	down	II
Cipc42	0.0143875	0.772983	0.537	0.406	1	DA	C09	Cipc	wilcox	up	I
Map2k352	0.014436	-0.308951	0.611	0.714	1	DA	C09	Map2k3	wilcox	down	II
Taok122	0.0144487	-0.226017	0.617	0.767	1	DA	C09	Taok1	wilcox	down	II
Mia342	0.0144518	-0.240429	0.832	0.902	1	DA	C09	Mia3	wilcox	down	II
Uba552	0.0145084	-0.40891	0.631	0.752	1	DA	C09	Uba5	wilcox	down	II
Fahd2a72	0.0145575	-0.55367	0.329	0.474	1	DA	C09	Fahd2a	wilcox	down	II
Wdr6652	0.0146503	2.01266	0.114	0.038	1	DA	C09	Wdr66	wilcox	up	I
Cldn442	0.0146767	-0.742222	0.772	0.865	1	DA	C09	Cldn4	wilcox	down	II
Krt2315	0.0146816	-0.770051	0.792	0.857	1	DA	C09	Krt23	wilcox	down	II
Snapc532	0.0147052	-0.604754	0.591	0.699	1	DA	C09	Snapc5	wilcox	down	II
Pbdc132	0.0147185	-0.263204	0.53	0.677	1	DA	C09	Pbdc1	wilcox	down	II
Lrrc4542	0.0147214	-0.605422	0.215	0.346	1	DA	C09	Lrrc45	wilcox	down	II
Sh3bgrl222	0.0147282	-0.360416	0.497	0.602	1	DA	C09	Sh3bgrl2	wilcox	down	II
Snrnp4032	0.014745	0.529669	0.49	0.361	1	DA	C09	Snrnp40	wilcox	up	I
Tmem16542	0.0147664	-0.294216	0.792	0.842	1	DA	C09	Tmem165	wilcox	down	II
Ube2v142	0.0147723	-0.222391	0.671	0.767	1	DA	C09	Ube2v1	wilcox	down	II
Aldoa23	0.0148063	-0.250643	0.946	0.97	1	DA	C09	Aldoa	wilcox	down	II
Atp6v1h211	0.0148121	-0.438628	0.53	0.669	1	DA	C09	Atp6v1h	wilcox	down	II
F3110	0.0148431	-0.269848	0.906	0.932	1	DA	C09	F3	wilcox	down	II
Phyh32	0.0149165	-0.296402	0.846	0.902	1	DA	C09	Phyh	wilcox	down	II
Hspa1429	0.0149391	-0.547588	0.336	0.496	1	DA	C09	Hspa14	wilcox	down	II
Itgb1112	0.0149552	-0.345072	0.866	0.887	1	DA	C09	Itgb1	wilcox	down	II
E4f132	0.0150647	-0.255327	0.114	0.233	1	DA	C09	E4f1	wilcox	down	II
Hsbp1112	0.0151154	-0.180911	0.879	0.962	1	DA	C09	Hsbp1	wilcox	down	II
Clpx32	0.0152689	-0.17428	0.685	0.805	1	DA	C09	Clpx	wilcox	down	II
Patl152	0.0153507	1.08592	0.282	0.165	1	DA	C09	Patl1	wilcox	up	I
Bysl52	0.0154012	-0.929552	0.087	0.188	1	DA	C09	Bysl	wilcox	down	II
Mbd542	0.0154499	-0.823977	0.208	0.323	1	DA	C09	Mbd5	wilcox	down	II
Cep7842	0.0154781	-0.901243	0.148	0.263	1	DA	C09	Cep78	wilcox	down	II
2700033N17Rik32	0.0155627	-0.633516	0.168	0.293	1	DA	C09	2700033N17Rik	wilcox	down	II
Srek1ip152	0.0156183	-0.2985	0.51	0.632	1	DA	C09	Srek1ip1	wilcox	down	II
Rcan172	0.0156541	-0.616237	0.597	0.699	1	DA	C09	Rcan1	wilcox	down	II
Acot852	0.0157621	-0.53945	0.302	0.444	1	DA	C09	Acot8	wilcox	down	II
Fbxw432	0.0157851	-0.668797	0.174	0.301	1	DA	C09	Fbxw4	wilcox	down	II
Gas162	0.0157928	-1.54494	0.034	0.105	1	DA	C09	Gas1	wilcox	down	II
Cap28	0.0159106	-1.10574	0.067	0.158	1	DA	C09	Cap2	wilcox	down	II
Pik3c2a24	0.0159196	-0.420562	0.483	0.624	1	DA	C09	Pik3c2a	wilcox	down	II
Sdcbp32	0.0159243	-0.245128	0.879	0.91	1	DA	C09	Sdcbp	wilcox	down	II
Rps6kc123	0.0160115	-0.773661	0.06	0.15	1	DA	C09	Rps6kc1	wilcox	down	II
Wac25	0.0161592	-0.358572	0.678	0.744	1	DA	C09	Wac	wilcox	down	II
Slc45a322	0.0161989	0.471802	0.53	0.398	1	DA	C09	Slc45a3	wilcox	up	I
Zfhx252	0.016201	0.541162	0.315	0.18	1	DA	C09	Zfhx2	wilcox	up	I
Thada32	0.0162359	-1.35633	0.034	0.105	1	DA	C09	Thada	wilcox	down	II
2310011J03Rik42	0.0162732	-0.518788	0.389	0.541	1	DA	C09	2310011J03Rik	wilcox	down	II
Id152	0.016308	0.379145	0.805	0.714	1	DA	C09	Id1	wilcox	up	I
Ubxn2b52	0.0163798	-0.680192	0.141	0.256	1	DA	C09	Ubxn2b	wilcox	down	II
Lefty122	0.0163845	0.981586	0.128	0.045	1	DA	C09	Lefty1	wilcox	up	I
F2rl142	0.0164561	-0.25922	0.523	0.699	1	DA	C09	F2rl1	wilcox	down	II
Hipk232	0.0164702	-0.413856	0.53	0.662	1	DA	C09	Hipk2	wilcox	down	II
Slc25a3112	0.0165069	-0.152658	0.966	0.985	1	DA	C09	Slc25a3	wilcox	down	II
Slc25a1142	0.0166756	-0.305735	0.678	0.797	1	DA	C09	Slc25a11	wilcox	down	II
Uqcrb110	0.0166898	-0.255163	0.913	0.955	1	DA	C09	Uqcrb	wilcox	down	II
Pitx119	0.0167623	0.378194	0.859	0.865	1	DA	C09	Pitx1	wilcox	up	I
Cenpl32	0.0169159	-1.24833	0.054	0.135	1	DA	C09	Cenpl	wilcox	down	II
Fut142	0.0169986	1.4219	0.101	0.03	1	DA	C09	Fut1	wilcox	up	I
Ttll152	0.0171064	-0.91926	0.134	0.241	1	DA	C09	Ttll1	wilcox	down	II
Stk1132	0.0174623	-0.375946	0.604	0.737	1	DA	C09	Stk11	wilcox	down	II
Azi242	0.0175471	-0.291941	0.45	0.602	1	DA	C09	Azi2	wilcox	down	II
Rheb112	0.017553	-0.289799	0.906	0.917	1	DA	C09	Rheb	wilcox	down	II
Rab27b22	0.0175733	-0.472472	0.544	0.677	1	DA	C09	Rab27b	wilcox	down	II
Psme232	0.0176305	-0.195646	0.718	0.789	1	DA	C09	Psme2	wilcox	down	II
Gnai132	0.0176769	-0.600335	0.409	0.549	1	DA	C09	Gnai1	wilcox	down	II
Fxyd39	0.017779	-0.220973	0.913	0.94	1	DA	C09	Fxyd3	wilcox	down	II
Adk52	0.0178843	-0.93054	0.114	0.211	1	DA	C09	Adk	wilcox	down	II
Ssr423	0.0179059	-0.243943	0.953	0.977	1	DA	C09	Ssr4	wilcox	down	II
Rab27a14	0.0179552	-0.102171	0.034	0.105	1	DA	C09	Rab27a	wilcox	down	II
AW14615422	0.018022	-0.990629	0.067	0.158	1	DA	C09	AW146154	wilcox	down	II
Psmb420	0.01803	-0.237016	0.899	0.962	1	DA	C09	Psmb4	wilcox	down	II
Adrb122	0.0180804	0.888715	0.356	0.241	1	DA	C09	Adrb1	wilcox	up	I
Mbtd142	0.0181005	-0.52443	0.416	0.549	1	DA	C09	Mbtd1	wilcox	down	II
Mycbp35	0.0181321	-0.532627	0.403	0.526	1	DA	C09	Mycbp	wilcox	down	II
Abtb172	0.018168	1.00268	0.282	0.165	1	DA	C09	Abtb1	wilcox	up	I
Hibadh26	0.0183003	0.514706	0.752	0.677	1	DA	C09	Hibadh	wilcox	up	I
Plod116	0.018318	1.32836	0.114	0.038	1	DA	C09	Plod1	wilcox	up	I
Hnrnph329	0.0183744	0.652874	0.577	0.459	1	DA	C09	Hnrnph3	wilcox	up	I
Prr293	0.0184496	-1.67181	0.054	0.135	1	DA	C09	Prr29	wilcox	down	II
Ndufa1022	0.0184567	-0.338519	0.792	0.91	1	DA	C09	Ndufa10	wilcox	down	II
Tcp11l232	0.0184972	-0.379036	0.483	0.624	1	DA	C09	Tcp11l2	wilcox	down	II
Cidea52	0.0186514	-0.427579	0.101	0.203	1	DA	C09	Cidea	wilcox	down	II
Phpt142	0.0186627	-0.265959	0.591	0.737	1	DA	C09	Phpt1	wilcox	down	II
Rnf18732	0.0186737	-0.196259	0.664	0.759	1	DA	C09	Rnf187	wilcox	down	II
Wrnip142	0.0186844	-0.701317	0.208	0.331	1	DA	C09	Wrnip1	wilcox	down	II
Gm1706626	0.0187206	-0.623938	0.114	0.218	1	DA	C09	Gm17066	wilcox	down	II
Tsfm26	0.0187444	-0.496159	0.456	0.579	1	DA	C09	Tsfm	wilcox	down	II
Rfwd352	0.0187912	1.02245	0.208	0.105	1	DA	C09	Rfwd3	wilcox	up	I
Mri1112	0.019154	-0.5038	0.295	0.451	1	DA	C09	Mri1	wilcox	down	II
Snx1842	0.0192169	-0.607439	0.242	0.376	1	DA	C09	Snx18	wilcox	down	II
Scai42	0.0193348	-0.740793	0.141	0.256	1	DA	C09	Scai	wilcox	down	II
Mob3a42	0.0193696	-0.822486	0.101	0.195	1	DA	C09	Mob3a	wilcox	down	II
Srpr32	0.019467	-0.282416	0.859	0.91	1	DA	C09	Srpr	wilcox	down	II
Ogfod272	0.0194758	-0.814528	0.242	0.361	1	DA	C09	Ogfod2	wilcox	down	II
Ndufb8111	0.0195106	-0.323016	0.899	0.977	1	DA	C09	Ndufb8	wilcox	down	II
Tyms42	0.019567	-0.806439	0.188	0.301	1	DA	C09	Tyms	wilcox	down	II
Herpud2112	0.0195791	-0.323117	0.436	0.579	1	DA	C09	Herpud2	wilcox	down	II
Smim1552	0.0196179	-0.695808	0.517	0.632	1	DA	C09	Smim15	wilcox	down	II
Bmf22	0.0196183	-0.864756	0.101	0.195	1	DA	C09	Bmf	wilcox	down	II
Fam221a42	0.019685	-0.446012	0.268	0.398	1	DA	C09	Fam221a	wilcox	down	II
Rnf20842	0.0197324	-0.883188	0.121	0.226	1	DA	C09	Rnf208	wilcox	down	II
Shmt112	0.0197474	-1.32209	0.087	0.18	1	DA	C09	Shmt1	wilcox	down	II
Ndufaf542	0.0197721	-0.688459	0.121	0.233	1	DA	C09	Ndufaf5	wilcox	down	II
Gtf2a223	0.0197891	-0.535393	0.732	0.842	1	DA	C09	Gtf2a2	wilcox	down	II
Herc462	0.0198847	-0.968322	0.242	0.353	1	DA	C09	Herc4	wilcox	down	II
Krt852	0.0199411	-0.310215	0.94	0.955	1	DA	C09	Krt8	wilcox	down	II
Wdr4752	0.0199701	-0.923114	0.154	0.271	1	DA	C09	Wdr47	wilcox	down	II
Smurf132	0.0200681	0.810465	0.255	0.143	1	DA	C09	Smurf1	wilcox	up	I
Dpm252	0.020125	-0.399179	0.564	0.677	1	DA	C09	Dpm2	wilcox	down	II
Atg742	0.0202673	-0.968608	0.148	0.256	1	DA	C09	Atg7	wilcox	down	II
Arf1111	0.0203399	-0.160462	0.946	0.985	1	DA	C09	Arf1	wilcox	down	II
Slc15a222	0.0204095	-0.289695	0.852	0.925	1	DA	C09	Slc15a2	wilcox	down	II
Ccnk32	0.0205772	-0.694024	0.322	0.444	1	DA	C09	Ccnk	wilcox	down	II
Atxn752	0.0205811	-0.35045	0.45	0.564	1	DA	C09	Atxn7	wilcox	down	II
Ramac112	0.0206564	-0.187197	0.765	0.857	1	DA	C09	Ramac	wilcox	down	II
Eif1ad42	0.0206815	-0.546854	0.362	0.519	1	DA	C09	Eif1ad	wilcox	down	II
Fam204a22	0.0207123	-0.614242	0.577	0.707	1	DA	C09	Fam204a	wilcox	down	II
Rab5b32	0.0207566	-0.355174	0.362	0.489	1	DA	C09	Rab5b	wilcox	down	II
Pdxk52	0.0207714	1.38263	0.47	0.383	1	DA	C09	Pdxk	wilcox	up	I
Uqcr11111	0.0208203	-0.114786	0.966	0.97	1	DA	C09	Uqcr11	wilcox	down	II
Kpna662	0.0209376	0.441183	0.409	0.263	1	DA	C09	Kpna6	wilcox	up	I
Acss162	0.0209624	-0.378903	0.577	0.684	1	DA	C09	Acss1	wilcox	down	II
Tbl1xr132	0.0209921	-0.445607	0.436	0.571	1	DA	C09	Tbl1xr1	wilcox	down	II
Kcnma132	0.0210441	-0.419668	0.577	0.707	1	DA	C09	Kcnma1	wilcox	down	II
Zfp66742	0.0211688	0.721642	0.302	0.188	1	DA	C09	Zfp667	wilcox	up	I
Ppig24	0.021239	-0.167586	0.785	0.88	1	DA	C09	Ppig	wilcox	down	II
Rnaseh2c32	0.0213174	-0.460579	0.631	0.744	1	DA	C09	Rnaseh2c	wilcox	down	II
Eri362	0.0215881	-0.579933	0.342	0.459	1	DA	C09	Eri3	wilcox	down	II
Ppp2ca32	0.0215909	-0.38954	0.839	0.91	1	DA	C09	Ppp2ca	wilcox	down	II
Zfp57472	0.0219414	0.961943	0.275	0.173	1	DA	C09	Zfp574	wilcox	up	I
Gins442	0.0223153	0.969681	0.362	0.248	1	DA	C09	Gins4	wilcox	up	I
Mrps1222	0.022393	-0.417614	0.745	0.842	1	DA	C09	Mrps12	wilcox	down	II
Znrf262	0.022414	-0.413217	0.51	0.639	1	DA	C09	Znrf2	wilcox	down	II
Cbarp32	0.0225743	1.03014	0.208	0.113	1	DA	C09	Cbarp	wilcox	up	I
Igsf942	0.0226718	-0.33317	0.188	0.316	1	DA	C09	Igsf9	wilcox	down	II
Gm2181416	0.0227521	-1.3028	0.047	0.12	1	DA	C09	Gm21814	wilcox	down	II
Per332	0.0228652	0.864565	0.356	0.241	1	DA	C09	Per3	wilcox	up	I
Ntpcr62	0.0228887	-0.307165	0.436	0.571	1	DA	C09	Ntpcr	wilcox	down	II
Slc25a3515	0.0229324	-0.447859	0.268	0.398	1	DA	C09	Slc25a35	wilcox	down	II
Hgsnat26	0.022948	-0.800485	0.235	0.353	1	DA	C09	Hgsnat	wilcox	down	II
Ints1252	0.0229737	-0.828758	0.201	0.308	1	DA	C09	Ints12	wilcox	down	II
Brcc342	0.0231464	-0.237664	0.349	0.496	1	DA	C09	Brcc3	wilcox	down	II
Susd422	0.0232664	-0.395512	0.054	0.135	1	DA	C09	Susd4	wilcox	down	II
Gtf2a142	0.0232864	-0.282117	0.315	0.451	1	DA	C09	Gtf2a1	wilcox	down	II
Hddc252	0.0233752	-0.349138	0.416	0.549	1	DA	C09	Hddc2	wilcox	down	II
Nutf2-ps110	0.0236874	-0.601111	0.047	0.12	1	DA	C09	Nutf2-ps1	wilcox	down	II
Fancl42	0.0237027	-0.454979	0.201	0.331	1	DA	C09	Fancl	wilcox	down	II
Selenow19	0.0237257	-0.290916	0.946	0.97	1	DA	C09	Selenow	wilcox	down	II
Cyth152	0.024	0.735626	0.289	0.173	1	DA	C09	Cyth1	wilcox	up	I
Plscr332	0.0240098	-0.55656	0.228	0.361	1	DA	C09	Plscr3	wilcox	down	II
Map632	0.0240706	-0.518126	0.04	0.113	1	DA	C09	Map6	wilcox	down	II
Eif2s222	0.0240739	-0.227782	0.919	0.947	1	DA	C09	Eif2s2	wilcox	down	II
Arf342	0.0241641	-0.350209	0.604	0.692	1	DA	C09	Arf3	wilcox	down	II
Rps2517	0.0241873	-0.174095	0.987	1	1	DA	C09	Rps25	wilcox	down	II
Tusc162	0.0242483	-0.759615	0.188	0.308	1	DA	C09	Tusc1	wilcox	down	II
Srpk1112	0.0243086	-0.429249	0.53	0.692	1	DA	C09	Srpk1	wilcox	down	II
Dnajc236	0.0244448	-0.380283	0.43	0.541	1	DA	C09	Dnajc2	wilcox	down	II
Rtel142	0.0244581	0.830436	0.154	0.068	1	DA	C09	Rtel1	wilcox	up	I
Naxe112	0.02449	0.349648	0.866	0.827	1	DA	C09	Naxe	wilcox	up	I
Egr152	0.0245551	0.315966	0.826	0.774	1	DA	C09	Egr1	wilcox	up	I
Bend782	0.0246156	-0.369711	0.49	0.602	1	DA	C09	Bend7	wilcox	down	II
Manf29	0.0247316	-0.216865	0.933	0.955	1	DA	C09	Manf	wilcox	down	II
Cox7c26	0.0247444	-0.132828	0.973	0.992	1	DA	C09	Cox7c	wilcox	down	II
Psmg432	0.0249436	-0.369134	0.523	0.669	1	DA	C09	Psmg4	wilcox	down	II
Wwtr132	0.0249488	-0.762325	0.463	0.549	1	DA	C09	Wwtr1	wilcox	down	II
Tmbim120	0.0249714	-0.393868	0.691	0.744	1	DA	C09	Tmbim1	wilcox	down	II
Parp332	0.025007	-0.706443	0.161	0.271	1	DA	C09	Parp3	wilcox	down	II
Pou3f112	0.0250527	-1.23359	0.047	0.12	1	DA	C09	Pou3f1	wilcox	down	II
Ttc64	0.0250645	-0.449556	0.201	0.316	1	DA	C09	Ttc6	wilcox	down	II
Sptlc228	0.0251226	-0.26204	0.443	0.586	1	DA	C09	Sptlc2	wilcox	down	II
Ppp1r3b32	0.0251625	0.943808	0.268	0.173	1	DA	C09	Ppp1r3b	wilcox	up	I
Csrp1112	0.0252054	-0.435815	0.517	0.639	1	DA	C09	Csrp1	wilcox	down	II
Map1lc3a112	0.0252599	-0.257287	0.926	0.992	1	DA	C09	Map1lc3a	wilcox	down	II
Ddost23	0.0252624	-0.360654	0.886	0.94	1	DA	C09	Ddost	wilcox	down	II
Iffo242	0.0253391	-0.438514	0.483	0.617	1	DA	C09	Iffo2	wilcox	down	II
Lamp132	0.0254539	0.258633	0.966	0.962	1	DA	C09	Lamp1	wilcox	up	I
Exog32	0.0254551	-1.13159	0.047	0.12	1	DA	C09	Exog	wilcox	down	II
Atp6v1g119	0.0254997	-0.173768	0.946	0.97	1	DA	C09	Atp6v1g1	wilcox	down	II
Tcf2524	0.0256152	-0.192703	0.913	0.932	1	DA	C09	Tcf25	wilcox	down	II
Bckdhb52	0.0256905	-0.873942	0.134	0.241	1	DA	C09	Bckdhb	wilcox	down	II
Nkrf17	0.0257968	-1.27471	0.06	0.135	1	DA	C09	Nkrf	wilcox	down	II
Gm1993862	0.0258244	-0.76332	0.121	0.218	1	DA	C09	Gm19938	wilcox	down	II
Plekhg132	0.025858	0.752951	0.315	0.195	1	DA	C09	Plekhg1	wilcox	up	I
Ufd124	0.0260266	-0.243382	0.47	0.602	1	DA	C09	Ufd1	wilcox	down	II
Mlycd42	0.026283	-0.469129	0.389	0.511	1	DA	C09	Mlycd	wilcox	down	II
Hdac542	0.0263532	-0.606009	0.275	0.383	1	DA	C09	Hdac5	wilcox	down	II
Nupr162	0.0263738	-0.368471	0.94	0.955	1	DA	C09	Nupr1	wilcox	down	II
Atm42	0.0264046	-0.691813	0.195	0.301	1	DA	C09	Atm	wilcox	down	II
Gm4728352	0.0264681	0.928114	0.55	0.466	1	DA	C09	Gm47283	wilcox	up	I
Notch2112	0.026681	-0.147514	0.517	0.647	1	DA	C09	Notch2	wilcox	down	II
Prdx632	0.0266836	-0.309409	0.98	0.985	1	DA	C09	Prdx6	wilcox	down	II
Spsb352	0.0268191	-0.713681	0.282	0.398	1	DA	C09	Spsb3	wilcox	down	II
Eppk122	0.0268458	-0.801059	0.161	0.263	1	DA	C09	Eppk1	wilcox	down	II
Slc25a3942	0.0268669	-0.294726	0.698	0.789	1	DA	C09	Slc25a39	wilcox	down	II
Nek942	0.0269338	1.20993	0.322	0.211	1	DA	C09	Nek9	wilcox	up	I
Apobec332	0.0269791	-0.255232	0.523	0.662	1	DA	C09	Apobec3	wilcox	down	II
Nup8562	0.0270351	-0.6834	0.128	0.226	1	DA	C09	Nup85	wilcox	down	II
Yod132	0.0270765	-0.646213	0.383	0.496	1	DA	C09	Yod1	wilcox	down	II
Eml472	0.0271611	-0.28809	0.409	0.534	1	DA	C09	Eml4	wilcox	down	II
Atic32	0.027518	-0.395792	0.416	0.549	1	DA	C09	Atic	wilcox	down	II
Spout142	0.0275821	-0.393914	0.195	0.323	1	DA	C09	Spout1	wilcox	down	II
Rhbg12	0.0276879	-0.475601	0.161	0.278	1	DA	C09	Rhbg	wilcox	down	II
Abracl52	0.0277536	-0.437428	0.685	0.767	1	DA	C09	Abracl	wilcox	down	II
Slc43a2112	0.0278967	-0.510313	0.06	0.143	1	DA	C09	Slc43a2	wilcox	down	II
Pdcd6ip32	0.0279353	-0.388416	0.752	0.827	1	DA	C09	Pdcd6ip	wilcox	down	II
Adnp252	0.0279802	-0.632547	0.101	0.195	1	DA	C09	Adnp2	wilcox	down	II
Vamp152	0.0279889	-0.965838	0.047	0.12	1	DA	C09	Vamp1	wilcox	down	II
Cd7432	0.0279922	1.47708	0.523	0.414	1	DA	C09	Cd74	wilcox	up	I
Ogfrl142	0.0280029	-0.826713	0.423	0.511	1	DA	C09	Ogfrl1	wilcox	down	II
Csnk2a242	0.0280268	-0.239676	0.584	0.737	1	DA	C09	Csnk2a2	wilcox	down	II
Eif3e110	0.0280638	-0.226973	0.899	0.925	1	DA	C09	Eif3e	wilcox	down	II
Aopep52	0.0280809	-0.283145	0.671	0.789	1	DA	C09	Aopep	wilcox	down	II
B3galt25	0.0281624	-0.651314	0.195	0.308	1	DA	C09	B3galt2	wilcox	down	II
Commd6112	0.0281667	-0.311624	0.738	0.857	1	DA	C09	Commd6	wilcox	down	II
Psma317	0.0281994	-0.207222	0.906	0.962	1	DA	C09	Psma3	wilcox	down	II
Gm1429512	0.0282096	-0.899274	0.047	0.12	1	DA	C09	Gm14295	wilcox	down	II
Prmt232	0.0283029	-0.700418	0.195	0.301	1	DA	C09	Prmt2	wilcox	down	II
Mrpl942	0.0284185	-0.486337	0.423	0.541	1	DA	C09	Mrpl9	wilcox	down	II
Poglut152	0.0284362	0.708069	0.262	0.158	1	DA	C09	Poglut1	wilcox	up	I
Man1a32	0.0285838	-0.454588	0.154	0.263	1	DA	C09	Man1a	wilcox	down	II
Maf132	0.0287164	-0.625845	0.45	0.579	1	DA	C09	Maf1	wilcox	down	II
Lrrc4225	0.0288317	0.832349	0.376	0.286	1	DA	C09	Lrrc42	wilcox	up	I
Abhd16a32	0.0289284	-0.338064	0.644	0.767	1	DA	C09	Abhd16a	wilcox	down	II
Hdac162	0.0290012	-0.334548	0.584	0.737	1	DA	C09	Hdac1	wilcox	down	II
Inava12	0.0290176	-0.735829	0.101	0.195	1	DA	C09	Inava	wilcox	down	II
Papola111	0.0290554	-0.310023	0.792	0.842	1	DA	C09	Papola	wilcox	down	II
Tmem10442	0.0290874	-0.911782	0.087	0.173	1	DA	C09	Tmem104	wilcox	down	II
Nptn32	0.0291113	-0.516657	0.617	0.699	1	DA	C09	Nptn	wilcox	down	II
Dennd1b42	0.0292452	-0.50294	0.262	0.383	1	DA	C09	Dennd1b	wilcox	down	II
Cdc42se242	0.0293488	-0.723508	0.215	0.331	1	DA	C09	Cdc42se2	wilcox	down	II
Copz129	0.0294347	-0.308146	0.557	0.647	1	DA	C09	Copz1	wilcox	down	II
Ttc1942	0.0295575	-0.601929	0.523	0.579	1	DA	C09	Ttc19	wilcox	down	II
Actn4211	0.0295687	-0.30615	0.839	0.865	1	DA	C09	Actn4	wilcox	down	II
Luc7l43	0.0296008	-0.420193	0.456	0.609	1	DA	C09	Luc7l	wilcox	down	II
8430419K02Rik22	0.0296107	-0.785105	0.114	0.211	1	DA	C09	8430419K02Rik	wilcox	down	II
Snx1632	0.0296159	-0.501814	0.349	0.466	1	DA	C09	Snx16	wilcox	down	II
Vtcn112	0.0296673	-0.421043	0.718	0.82	1	DA	C09	Vtcn1	wilcox	down	II
Selenos29	0.0297163	-0.177555	0.919	0.977	1	DA	C09	Selenos	wilcox	down	II
Timm2952	0.0297618	-0.751418	0.168	0.271	1	DA	C09	Timm29	wilcox	down	II
Acer332	0.0297671	0.128559	0.228	0.346	1	DA	C09	Acer3	wilcox	up	I
Xpnpep132	0.0297896	-0.48266	0.47	0.586	1	DA	C09	Xpnpep1	wilcox	down	II
Ubxn419	0.0299242	0.336931	0.926	0.872	1	DA	C09	Ubxn4	wilcox	up	I
Maff72	0.0299697	-0.700863	0.617	0.752	1	DA	C09	Maff	wilcox	down	II
Myo1c42	0.0303048	-0.558044	0.195	0.308	1	DA	C09	Myo1c	wilcox	down	II
Fgf208	0.0306357	0.917862	0.188	0.098	1	DA	C09	Fgf20	wilcox	up	I
Gca42	0.0307638	-0.851093	0.134	0.233	1	DA	C09	Gca	wilcox	down	II
Lama522	0.0307879	-0.526427	0.248	0.376	1	DA	C09	Lama5	wilcox	down	II
Anapc1632	0.0308105	-0.344617	0.597	0.692	1	DA	C09	Anapc16	wilcox	down	II
Lin7c23	0.0309244	-0.462431	0.671	0.774	1	DA	C09	Lin7c	wilcox	down	II
Abcd332	0.031016	-0.210726	0.678	0.789	1	DA	C09	Abcd3	wilcox	down	II
Ptov132	0.0311408	-0.219614	0.852	0.902	1	DA	C09	Ptov1	wilcox	down	II
U2af122	0.0311749	-0.188738	0.772	0.88	1	DA	C09	U2af1	wilcox	down	II
Syn332	0.0311808	-1.18398	0.06	0.135	1	DA	C09	Syn3	wilcox	down	II
Washc362	0.0313621	-0.456151	0.577	0.684	1	DA	C09	Washc3	wilcox	down	II
Wdr2052	0.0315143	-0.816432	0.242	0.353	1	DA	C09	Wdr20	wilcox	down	II
Midn42	0.0317799	-0.368947	0.678	0.797	1	DA	C09	Midn	wilcox	down	II
Tubgcp552	0.0318394	-0.76634	0.195	0.293	1	DA	C09	Tubgcp5	wilcox	down	II
N4bp2l19	0.0319109	-1.09067	0.094	0.18	1	DA	C09	N4bp2l1	wilcox	down	II
Uggt152	0.0319738	-0.362163	0.497	0.632	1	DA	C09	Uggt1	wilcox	down	II
Gm2063212	0.0321738	0.998826	0.128	0.053	1	DA	C09	Gm20632	wilcox	up	I
Vamp7112	0.0322267	-0.295293	0.49	0.647	1	DA	C09	Vamp7	wilcox	down	II
Rbm4562	0.032296	-0.973806	0.121	0.211	1	DA	C09	Rbm45	wilcox	down	II
Snap2942	0.0323846	-0.296569	0.349	0.474	1	DA	C09	Snap29	wilcox	down	II
Elmod342	0.0323966	-0.766383	0.154	0.256	1	DA	C09	Elmod3	wilcox	down	II
Foxa32	0.0324024	-0.715202	0.087	0.173	1	DA	C09	Foxa3	wilcox	down	II
Med1742	0.0324077	-0.633047	0.289	0.398	1	DA	C09	Med17	wilcox	down	II
Cebpg112	0.0325706	-0.30686	0.664	0.782	1	DA	C09	Cebpg	wilcox	down	II
Rassf1017	0.0325747	-1.0292	0.221	0.316	1	DA	C09	Rassf10	wilcox	down	II
Zbtb7a112	0.0326055	0.196314	0.852	0.767	1	DA	C09	Zbtb7a	wilcox	up	I
Rap2a112	0.0326549	-0.653474	0.295	0.414	1	DA	C09	Rap2a	wilcox	down	II
Trim478	0.0326648	-0.969941	0.054	0.128	1	DA	C09	Trim47	wilcox	down	II
Wbscr2522	0.0326961	-1.67866	0.047	0.113	1	DA	C09	Wbscr25	wilcox	down	II
Ap1ar32	0.0327112	-0.778923	0.564	0.647	1	DA	C09	Ap1ar	wilcox	down	II
Ccdc3428	0.0332562	0.529068	0.577	0.436	1	DA	C09	Ccdc34	wilcox	up	I
Gcfc242	0.0334218	-0.403612	0.128	0.233	1	DA	C09	Gcfc2	wilcox	down	II
Spen24	0.0334872	-0.395107	0.47	0.617	1	DA	C09	Spen	wilcox	down	II
Nsd229	0.0335348	-0.722454	0.275	0.398	1	DA	C09	Nsd2	wilcox	down	II
Fgfr312	0.0335522	-0.818464	0.148	0.248	1	DA	C09	Fgfr3	wilcox	down	II
Sulf213	0.0335794	-1.32044	0.04	0.105	1	DA	C09	Sulf2	wilcox	down	II
Uck252	0.0336161	-0.489095	0.242	0.361	1	DA	C09	Uck2	wilcox	down	II
Letm142	0.0336268	-0.442684	0.43	0.519	1	DA	C09	Letm1	wilcox	down	II
Slc15a442	0.0336279	-0.927337	0.107	0.195	1	DA	C09	Slc15a4	wilcox	down	II
D830025C05Rik32	0.0337165	-0.632782	0.107	0.203	1	DA	C09	D830025C05Rik	wilcox	down	II
Ier542	0.0338216	-0.274276	0.772	0.872	1	DA	C09	Ier5	wilcox	down	II
Arnt72	0.0338434	-0.38421	0.248	0.353	1	DA	C09	Arnt	wilcox	down	II
Cdh172	0.0338546	-0.959815	0.04	0.105	1	DA	C09	Cdh17	wilcox	down	II
Cwc2562	0.033987	-0.272117	0.356	0.496	1	DA	C09	Cwc25	wilcox	down	II
Gk542	0.0339904	0.947727	0.423	0.323	1	DA	C09	Gk5	wilcox	up	I
Ano1052	0.0340364	-0.708487	0.242	0.353	1	DA	C09	Ano10	wilcox	down	II
Sec23b52	0.0341678	-0.322683	0.765	0.812	1	DA	C09	Sec23b	wilcox	down	II
Setd412	0.034227	-1.03609	0.081	0.158	1	DA	C09	Setd4	wilcox	down	II
Xdh52	0.0342638	-0.785949	0.148	0.248	1	DA	C09	Xdh	wilcox	down	II
Actr332	0.0343476	-0.292851	0.799	0.835	1	DA	C09	Actr3	wilcox	down	II
Uap132	0.0343757	-0.387417	0.631	0.692	1	DA	C09	Uap1	wilcox	down	II
Adck122	0.0344302	0.835384	0.255	0.158	1	DA	C09	Adck1	wilcox	up	I
Prss235	0.0344316	-0.444084	0.349	0.474	1	DA	C09	Prss23	wilcox	down	II
1300002E11Rik52	0.0346119	-0.313932	0.389	0.511	1	DA	C09	1300002E11Rik	wilcox	down	II
Smarcc126	0.0346248	-0.322955	0.564	0.669	1	DA	C09	Smarcc1	wilcox	down	II
4632427E13Rik62	0.0346932	-0.534731	0.342	0.466	1	DA	C09	4632427E13Rik	wilcox	down	II
Gmcl142	0.0347109	-1.18914	0.255	0.353	1	DA	C09	Gmcl1	wilcox	down	II
Klhdc1052	0.0347261	-0.244689	0.362	0.496	1	DA	C09	Klhdc10	wilcox	down	II
Eif4e232	0.0347788	0.185443	0.624	0.759	1	DA	C09	Eif4e2	wilcox	up	I
Rnf12142	0.0348161	0.890659	0.436	0.353	1	DA	C09	Rnf121	wilcox	up	I
Tsen3452	0.0348308	-0.180294	0.557	0.662	1	DA	C09	Tsen34	wilcox	down	II
Pmvk42	0.0348588	-0.350466	0.557	0.669	1	DA	C09	Pmvk	wilcox	down	II
Tubb2a32	0.0348593	-0.462148	0.718	0.835	1	DA	C09	Tubb2a	wilcox	down	II
B4galnt110	0.0349	-0.535232	0.523	0.624	1	DA	C09	B4galnt1	wilcox	down	II
Ghdc72	0.034969	-0.554761	0.114	0.211	1	DA	C09	Ghdc	wilcox	down	II
Jdp242	0.0350005	-0.271188	0.302	0.444	1	DA	C09	Jdp2	wilcox	down	II
Iqcc72	0.0350552	-0.770126	0.208	0.308	1	DA	C09	Iqcc	wilcox	down	II
Erlec128	0.035136	-0.434518	0.779	0.865	1	DA	C09	Erlec1	wilcox	down	II
Mad2l262	0.0353176	-0.662159	0.262	0.376	1	DA	C09	Mad2l2	wilcox	down	II
Spats252	0.0353902	-0.791645	0.215	0.331	1	DA	C09	Spats2	wilcox	down	II
E130317F20Rik42	0.0354029	1.1052	0.101	0.038	1	DA	C09	E130317F20Rik	wilcox	up	I
Mpzl322	0.0354175	-0.638175	0.188	0.278	1	DA	C09	Mpzl3	wilcox	down	II
Maml162	0.035429	0.635476	0.309	0.218	1	DA	C09	Maml1	wilcox	up	I
Fam91a132	0.0354325	-0.378604	0.383	0.511	1	DA	C09	Fam91a1	wilcox	down	II
Npc132	0.0354722	-0.524965	0.302	0.421	1	DA	C09	Npc1	wilcox	down	II
Acsf222	0.0355698	-0.771885	0.262	0.368	1	DA	C09	Acsf2	wilcox	down	II
Rbm4342	0.0355936	-0.590019	0.215	0.323	1	DA	C09	Rbm43	wilcox	down	II
Fkbp228	0.035728	-0.169367	0.926	0.962	1	DA	C09	Fkbp2	wilcox	down	II
Pigm52	0.035795	-1.37361	0.094	0.173	1	DA	C09	Pigm	wilcox	down	II
Rraga112	0.0358275	-0.475349	0.685	0.759	1	DA	C09	Rraga	wilcox	down	II
Trp53bp172	0.0359007	1.19255	0.248	0.158	1	DA	C09	Trp53bp1	wilcox	up	I
Lats222	0.0359122	0.149901	0.148	0.248	1	DA	C09	Lats2	wilcox	up	I
Psmc232	0.0359395	-0.103854	0.832	0.917	1	DA	C09	Psmc2	wilcox	down	II
Galnt1822	0.0359951	-0.199634	0.423	0.594	1	DA	C09	Galnt18	wilcox	down	II
Grpel142	0.0360043	-0.219084	0.839	0.91	1	DA	C09	Grpel1	wilcox	down	II
Snrpg28	0.0360756	-0.272696	0.886	0.947	1	DA	C09	Snrpg	wilcox	down	II
Abcc314	0.0360833	-0.238928	0.443	0.609	1	DA	C09	Abcc3	wilcox	down	II
Pls342	0.0361021	-0.595258	0.383	0.496	1	DA	C09	Pls3	wilcox	down	II
Pigx62	0.0361116	0.103358	0.45	0.541	1	DA	C09	Pigx	wilcox	up	I
Slc35b452	0.0361157	1.38094	0.275	0.18	1	DA	C09	Slc35b4	wilcox	up	I
Trmo12	0.0361795	-1.25431	0.047	0.113	1	DA	C09	Trmo	wilcox	down	II
Phf732	0.03638	-0.908618	0.121	0.203	1	DA	C09	Phf7	wilcox	down	II
Serinc332	0.0363916	-0.145318	0.718	0.797	1	DA	C09	Serinc3	wilcox	down	II
Spata642	0.0363962	-0.133385	0.309	0.421	1	DA	C09	Spata6	wilcox	down	II
Pfdn426	0.0364732	-0.231597	0.456	0.571	1	DA	C09	Pfdn4	wilcox	down	II
Rbm205	0.0365083	-1.10196	0.128	0.218	1	DA	C09	Rbm20	wilcox	down	II
Nol724	0.0365566	-0.11088	0.906	0.955	1	DA	C09	Nol7	wilcox	down	II
Fam117b62	0.03656	-0.425583	0.309	0.429	1	DA	C09	Fam117b	wilcox	down	II
Pja142	0.0365881	0.415854	0.463	0.346	1	DA	C09	Pja1	wilcox	up	I
Eif123	0.03659	-0.112785	0.993	1	1	DA	C09	Eif1	wilcox	down	II
Atp1b332	0.0366788	-0.389742	0.651	0.767	1	DA	C09	Atp1b3	wilcox	down	II
Srbd162	0.0367962	-0.403093	0.45	0.594	1	DA	C09	Srbd1	wilcox	down	II
Max32	0.0368117	-0.185223	0.45	0.586	1	DA	C09	Max	wilcox	down	II
Fosl122	0.0368341	-0.390373	0.181	0.293	1	DA	C09	Fosl1	wilcox	down	II
Nckap122	0.0368394	-0.252772	0.658	0.729	1	DA	C09	Nckap1	wilcox	down	II
Fmc142	0.0371519	-0.208315	0.718	0.827	1	DA	C09	Fmc1	wilcox	down	II
Edn112	0.0372399	-1.51672	0.06	0.135	1	DA	C09	Edn1	wilcox	down	II
Dnaaf262	0.0373137	-0.279971	0.074	0.15	1	DA	C09	Dnaaf2	wilcox	down	II
Pcgf652	0.0373607	-0.786829	0.188	0.293	1	DA	C09	Pcgf6	wilcox	down	II
Rbm26112	0.0374122	-0.338995	0.544	0.654	1	DA	C09	Rbm26	wilcox	down	II
Trnp127	0.0374338	-0.46362	0.148	0.248	1	DA	C09	Trnp1	wilcox	down	II
Nme232	0.0374404	-0.159863	0.94	0.962	1	DA	C09	Nme2	wilcox	down	II
Ncdn42	0.0374445	-1.10247	0.101	0.188	1	DA	C09	Ncdn	wilcox	down	II
Cd6332	0.0374674	-0.200858	0.913	0.925	1	DA	C09	Cd63	wilcox	down	II
Ccdc12510	0.0376069	-1.13499	0.101	0.18	1	DA	C09	Ccdc125	wilcox	down	II
D8Ertd738e16	0.037614	-0.199341	0.913	0.94	1	DA	C09	D8Ertd738e	wilcox	down	II
Abhd1142	0.0376955	-0.34186	0.423	0.534	1	DA	C09	Abhd11	wilcox	down	II
Gcnt242	0.037794	-0.341576	0.752	0.887	1	DA	C09	Gcnt2	wilcox	down	II
Oga42	0.037875	-0.244558	0.631	0.722	1	DA	C09	Oga	wilcox	down	II
Mtfr1l112	0.0379335	-0.686019	0.564	0.677	1	DA	C09	Mtfr1l	wilcox	down	II
Apmap62	0.037975	-0.463136	0.443	0.564	1	DA	C09	Apmap	wilcox	down	II
Rplp0110	0.0380589	-0.10579	1	1	1	DA	C09	Rplp0	wilcox	down	II
Foxc112	0.0381831	-1.02523	0.067	0.143	1	DA	C09	Foxc1	wilcox	down	II
Lif3	0.0382156	-1.19655	0.201	0.301	1	DA	C09	Lif	wilcox	down	II
Zfp59272	0.0382991	-0.271659	0.161	0.271	1	DA	C09	Zfp592	wilcox	down	II
Spock132	0.0383314	-0.41759	0.087	0.173	1	DA	C09	Spock1	wilcox	down	II
Sema3d12	0.0384603	-0.52924	0.336	0.444	1	DA	C09	Sema3d	wilcox	down	II
Cyp2a572	0.0384651	0.445584	0.98	0.955	1	DA	C09	Cyp2a5	wilcox	up	I
Pex762	0.0385444	-0.227314	0.55	0.684	1	DA	C09	Pex7	wilcox	down	II
Ganc42	0.0385866	-0.536533	0.242	0.361	1	DA	C09	Ganc	wilcox	down	II
Tmem223112	0.0385991	-0.355062	0.765	0.842	1	DA	C09	Tmem223	wilcox	down	II
Ncstn42	0.0386367	-0.469666	0.53	0.639	1	DA	C09	Ncstn	wilcox	down	II
Mrpl2032	0.0386468	-0.281688	0.772	0.857	1	DA	C09	Mrpl20	wilcox	down	II
Dcp282	0.0388481	-0.662508	0.215	0.323	1	DA	C09	Dcp2	wilcox	down	II
Desi242	0.038903	-0.368618	0.517	0.617	1	DA	C09	Desi2	wilcox	down	II
Gng1352	0.0389051	-0.629662	0.664	0.767	1	DA	C09	Gng13	wilcox	down	II
Ndufs219	0.0389483	-0.218836	0.819	0.902	1	DA	C09	Ndufs2	wilcox	down	II
Dynlt3112	0.0390406	-0.289734	0.852	0.94	1	DA	C09	Dynlt3	wilcox	down	II
Stx852	0.0390493	-0.273624	0.584	0.707	1	DA	C09	Stx8	wilcox	down	II
Ttll742	0.0390667	-0.578835	0.383	0.496	1	DA	C09	Ttll7	wilcox	down	II
Dnajb1127	0.0391911	-0.185063	0.805	0.865	1	DA	C09	Dnajb11	wilcox	down	II
Ybx342	0.0392494	-0.255013	0.859	0.932	1	DA	C09	Ybx3	wilcox	down	II
Ccdc71l42	0.0392779	-0.436013	0.248	0.361	1	DA	C09	Ccdc71l	wilcox	down	II
Camta152	0.0393019	-0.355067	0.315	0.429	1	DA	C09	Camta1	wilcox	down	II
Grwd152	0.0393255	-1.04469	0.074	0.15	1	DA	C09	Grwd1	wilcox	down	II
Sfpq29	0.0394049	-0.236277	0.839	0.925	1	DA	C09	Sfpq	wilcox	down	II
Ubb29	0.0394376	-0.1617	0.993	1	1	DA	C09	Ubb	wilcox	down	II
Oip5os1112	0.0394737	0.731934	0.685	0.602	1	DA	C09	Oip5os1	wilcox	up	I
Cdk1242	0.039554	0.396711	0.638	0.489	1	DA	C09	Cdk12	wilcox	up	I
Rarg42	0.0395974	-0.557893	0.329	0.459	1	DA	C09	Rarg	wilcox	down	II
Otub152	0.0397461	0.564155	0.624	0.549	1	DA	C09	Otub1	wilcox	up	I
Ahsa232	0.0397714	-0.351135	0.463	0.624	1	DA	C09	Ahsa2	wilcox	down	II
Chl19	0.0398188	-0.958813	0.154	0.241	1	DA	C09	Chl1	wilcox	down	II
Kat732	0.0399179	-0.433254	0.329	0.459	1	DA	C09	Kat7	wilcox	down	II
Rpa162	0.0399769	-0.64429	0.154	0.256	1	DA	C09	Rpa1	wilcox	down	II
Sorcs212	0.0400274	-0.562809	0.302	0.421	1	DA	C09	Sorcs2	wilcox	down	II
Gm1570642	0.0400491	-0.417419	0.161	0.271	1	DA	C09	Gm15706	wilcox	down	II
Ndufa11112	0.0400499	-0.151249	0.933	0.947	1	DA	C09	Ndufa11	wilcox	down	II
Mfge842	0.0401191	-0.54167	0.416	0.549	1	DA	C09	Mfge8	wilcox	down	II
Car232	0.0402799	-1.06788	0.047	0.113	1	DA	C09	Car2	wilcox	down	II
Ccdc5052	0.04032	-0.467437	0.409	0.571	1	DA	C09	Ccdc50	wilcox	down	II
Cnot332	0.0404404	-0.305286	0.503	0.639	1	DA	C09	Cnot3	wilcox	down	II
Dipk2a52	0.0404888	-0.718151	0.228	0.338	1	DA	C09	Dipk2a	wilcox	down	II
Vegfb32	0.0405346	-0.414912	0.309	0.421	1	DA	C09	Vegfb	wilcox	down	II
Mlf142	0.0405923	-0.237663	0.302	0.414	1	DA	C09	Mlf1	wilcox	down	II
Ipo1142	0.0406086	-0.638687	0.114	0.203	1	DA	C09	Ipo11	wilcox	down	II
Grk662	0.0406403	-0.380053	0.235	0.338	1	DA	C09	Grk6	wilcox	down	II
Gan72	0.0407427	-0.409196	0.295	0.398	1	DA	C09	Gan	wilcox	down	II
Rit132	0.0407775	-0.19197	0.362	0.481	1	DA	C09	Rit1	wilcox	down	II
Micos1326	0.0408433	-0.159164	0.933	0.962	1	DA	C09	Micos13	wilcox	down	II
Ppp1r1032	0.0408854	-0.495487	0.732	0.827	1	DA	C09	Ppp1r10	wilcox	down	II
Gpr15532	0.0409176	0.540758	0.732	0.669	1	DA	C09	Gpr155	wilcox	up	I
Rchy142	0.0410319	-0.346992	0.537	0.639	1	DA	C09	Rchy1	wilcox	down	II
Hsd17b1242	0.04105	-0.332759	0.691	0.789	1	DA	C09	Hsd17b12	wilcox	down	II
Pkd152	0.0410535	-0.338053	0.161	0.263	1	DA	C09	Pkd1	wilcox	down	II
Ppp6c52	0.0410936	-0.279993	0.523	0.632	1	DA	C09	Ppp6c	wilcox	down	II
Cnn325	0.0411759	-0.367544	0.819	0.887	1	DA	C09	Cnn3	wilcox	down	II
Atg1052	0.0412067	-0.802681	0.262	0.346	1	DA	C09	Atg10	wilcox	down	II
N4bp282	0.0412376	-0.707212	0.221	0.323	1	DA	C09	N4bp2	wilcox	down	II
Lrp132	0.0416981	-0.70547	0.074	0.15	1	DA	C09	Lrp1	wilcox	down	II
Vamp232	0.041734	-0.28516	0.497	0.632	1	DA	C09	Vamp2	wilcox	down	II
Ccnh42	0.0419019	-0.442231	0.45	0.541	1	DA	C09	Ccnh	wilcox	down	II
Etfdh62	0.0419399	-0.491351	0.208	0.323	1	DA	C09	Etfdh	wilcox	down	II
Panct242	0.0419934	0.988749	0.141	0.068	1	DA	C09	Panct2	wilcox	up	I
Dmtf142	0.0422189	-0.470962	0.282	0.383	1	DA	C09	Dmtf1	wilcox	down	II
Snhg1312	0.0422538	-0.257252	0.819	0.88	1	DA	C09	Snhg1	wilcox	down	II
Slc35b142	0.0423586	-0.303255	0.725	0.835	1	DA	C09	Slc35b1	wilcox	down	II
Urah22	0.042393	-0.607058	0.611	0.707	1	DA	C09	Urah	wilcox	down	II
Wdr8252	0.0423969	-0.354535	0.315	0.421	1	DA	C09	Wdr82	wilcox	down	II
Zfp38642	0.0423984	-0.120745	0.302	0.421	1	DA	C09	Zfp386	wilcox	down	II
Lmbr1l52	0.0424263	-0.792964	0.121	0.211	1	DA	C09	Lmbr1l	wilcox	down	II
Mgat4b32	0.042533	-0.364603	0.705	0.789	1	DA	C09	Mgat4b	wilcox	down	II
Gyg32	0.0425493	-0.3281	0.248	0.368	1	DA	C09	Gyg	wilcox	down	II
Slc10a42	0.042605	0.728958	0.228	0.135	1	DA	C09	Slc10a4	wilcox	up	I
Ttc9c52	0.0426479	-0.622141	0.302	0.414	1	DA	C09	Ttc9c	wilcox	down	II
Pus362	0.042714	-0.4619	0.081	0.165	1	DA	C09	Pus3	wilcox	down	II
Cab3927	0.0428054	-0.279796	0.651	0.767	1	DA	C09	Cab39	wilcox	down	II
Sc5d82	0.0428091	-0.566664	0.329	0.436	1	DA	C09	Sc5d	wilcox	down	II
Ctdsp1112	0.0428244	-0.430481	0.477	0.586	1	DA	C09	Ctdsp1	wilcox	down	II
Tnfrsf12a52	0.0428992	-0.529075	0.591	0.684	1	DA	C09	Tnfrsf12a	wilcox	down	II
Tmsb4x22	0.0429203	-0.215473	0.993	1	1	DA	C09	Tmsb4x	wilcox	down	II
Mrgbp72	0.0429457	0.775402	0.268	0.173	1	DA	C09	Mrgbp	wilcox	up	I
H2-T22112	0.0430111	-0.29425	0.302	0.429	1	DA	C09	H2-T22	wilcox	down	II
Tead162	0.0431311	-0.46897	0.483	0.632	1	DA	C09	Tead1	wilcox	down	II
Tmem39a23	0.0434759	-0.61704	0.282	0.383	1	DA	C09	Tmem39a	wilcox	down	II
Ints1362	0.0434797	-0.695072	0.188	0.293	1	DA	C09	Ints13	wilcox	down	II
Mif4gd32	0.0436108	-0.375196	0.523	0.602	1	DA	C09	Mif4gd	wilcox	down	II
Plce122	0.0436838	-0.476449	0.188	0.293	1	DA	C09	Plce1	wilcox	down	II
Fos42	0.0437165	0.326816	0.926	0.932	1	DA	C09	Fos	wilcox	up	I
Pnpla252	0.0437604	-0.484749	0.51	0.594	1	DA	C09	Pnpla2	wilcox	down	II
Spopl42	0.0437668	0.662786	0.275	0.18	1	DA	C09	Spopl	wilcox	up	I
Pdcl72	0.0437758	-0.512292	0.342	0.474	1	DA	C09	Pdcl	wilcox	down	II
Slc30a732	0.0437959	-0.332069	0.309	0.429	1	DA	C09	Slc30a7	wilcox	down	II
Pikfyve42	0.0438472	-0.150699	0.262	0.398	1	DA	C09	Pikfyve	wilcox	down	II
BC00396527	0.0439278	-0.409777	0.463	0.571	1	DA	C09	BC003965	wilcox	down	II
Apoc117	0.0440437	0.631967	0.282	0.18	1	DA	C09	Apoc1	wilcox	up	I
Psmg362	0.0440471	-0.452182	0.255	0.376	1	DA	C09	Psmg3	wilcox	down	II
Cxxc532	0.0441403	0.361764	0.691	0.556	1	DA	C09	Cxxc5	wilcox	up	I
Fam174a24	0.0441852	-0.433477	0.758	0.842	1	DA	C09	Fam174a	wilcox	down	II
Gys132	0.0442173	1.11216	0.389	0.286	1	DA	C09	Gys1	wilcox	up	I
Wdr3652	0.0442933	-0.45234	0.268	0.376	1	DA	C09	Wdr36	wilcox	down	II
Fam210a42	0.044376	-0.414745	0.228	0.331	1	DA	C09	Fam210a	wilcox	down	II
Tnfsf13os8	0.0443921	-0.336246	0.181	0.286	1	DA	C09	Tnfsf13os	wilcox	down	II
Sap18211	0.0443978	-0.178696	0.872	0.88	1	DA	C09	Sap18	wilcox	down	II
Piga32	0.044437	-0.986615	0.081	0.158	1	DA	C09	Piga	wilcox	down	II
Zfp36l123	0.0444856	0.186943	0.899	0.895	1	DA	C09	Zfp36l1	wilcox	up	I
Rsbn142	0.0445683	-0.274322	0.483	0.624	1	DA	C09	Rsbn1	wilcox	down	II
Agr262	0.044582	-0.22479	0.933	0.955	1	DA	C09	Agr2	wilcox	down	II
Gipc142	0.044655	-0.113295	0.718	0.805	1	DA	C09	Gipc1	wilcox	down	II
Ciapin152	0.0448302	-0.530393	0.336	0.459	1	DA	C09	Ciapin1	wilcox	down	II
Dnajc15210	0.0451008	-0.185925	0.584	0.699	1	DA	C09	Dnajc15	wilcox	down	II
Rassf742	0.04514	-0.382203	0.262	0.383	1	DA	C09	Rassf7	wilcox	down	II
Rnase49	0.0452355	-1.33559	0.054	0.12	1	DA	C09	Rnase4	wilcox	down	II
A030001D20Rik42	0.0452727	1.32974	0.107	0.045	1	DA	C09	A030001D20Rik	wilcox	up	I
Arhgap4422	0.0456667	-0.639509	0.221	0.338	1	DA	C09	Arhgap44	wilcox	down	II
Klhdc8a22	0.0456703	-0.41803	0.329	0.444	1	DA	C09	Klhdc8a	wilcox	down	II
Paip2b62	0.045682	-0.187003	0.456	0.594	1	DA	C09	Paip2b	wilcox	down	II
Fam122a42	0.0457101	-0.28139	0.45	0.624	1	DA	C09	Fam122a	wilcox	down	II
Dph552	0.0457463	-0.274841	0.161	0.263	1	DA	C09	Dph5	wilcox	down	II
Kat572	0.0458905	-0.480946	0.255	0.353	1	DA	C09	Kat5	wilcox	down	II
Grb224	0.0459085	-0.16586	0.577	0.684	1	DA	C09	Grb2	wilcox	down	II
Pde1c42	0.0460604	-0.425349	0.154	0.248	1	DA	C09	Pde1c	wilcox	down	II
Marc242	0.0461908	-0.176366	0.846	0.902	1	DA	C09	Marc2	wilcox	down	II
Zrsr252	0.046353	-0.364344	0.55	0.684	1	DA	C09	Zrsr2	wilcox	down	II
Ncapg228	0.0463616	-1.15541	0.087	0.165	1	DA	C09	Ncapg2	wilcox	down	II
Exosc1042	0.0464118	-0.273773	0.181	0.301	1	DA	C09	Exosc10	wilcox	down	II
Tmem5632	0.0464464	0.228792	0.242	0.376	1	DA	C09	Tmem56	wilcox	up	I
Nabp2210	0.0465219	-0.472066	0.51	0.639	1	DA	C09	Nabp2	wilcox	down	II
Fam102a32	0.046551	-0.180918	0.51	0.624	1	DA	C09	Fam102a	wilcox	down	II
Llgl252	0.0466838	-0.702751	0.295	0.398	1	DA	C09	Llgl2	wilcox	down	II
Alkbh772	0.046684	-0.727924	0.322	0.421	1	DA	C09	Alkbh7	wilcox	down	II
Sult1e115	0.046752	-1.38852	0.154	0.248	1	DA	C09	Sult1e1	wilcox	down	II
Pex11g22	0.0467773	-0.211982	0.315	0.429	1	DA	C09	Pex11g	wilcox	down	II
Tnfrsf1912	0.0470042	-0.596408	0.181	0.278	1	DA	C09	Tnfrsf19	wilcox	down	II
Cyp4f1722	0.0471605	-1.04391	0.06	0.128	1	DA	C09	Cyp4f17	wilcox	down	II
Plekhg632	0.0471931	1.47818	0.168	0.09	1	DA	C09	Plekhg6	wilcox	up	I
Ywhah25	0.0472316	-0.351761	0.557	0.707	1	DA	C09	Ywhah	wilcox	down	II
Elovl618	0.0472753	0.843755	0.497	0.421	1	DA	C09	Elovl6	wilcox	up	I
Pcsk752	0.0472977	0.944522	0.302	0.203	1	DA	C09	Pcsk7	wilcox	up	I
Sub122	0.0474612	-0.153549	0.926	0.985	1	DA	C09	Sub1	wilcox	down	II
Cog252	0.0474642	0.722196	0.282	0.18	1	DA	C09	Cog2	wilcox	up	I
Cyp20a172	0.047485	-0.23494	0.43	0.556	1	DA	C09	Cyp20a1	wilcox	down	II
Homez32	0.0474858	-1.10052	0.06	0.128	1	DA	C09	Homez	wilcox	down	II
Sap25110	0.0474938	-0.86291	0.087	0.165	1	DA	C09	Sap25	wilcox	down	II
F2r23	0.0474961	-0.485071	0.597	0.722	1	DA	C09	F2r	wilcox	down	II
Slc6a852	0.047524	-0.503103	0.248	0.346	1	DA	C09	Slc6a8	wilcox	down	II
Cby142	0.0475812	-0.598005	0.315	0.414	1	DA	C09	Cby1	wilcox	down	II
C1d32	0.0476635	-0.349665	0.604	0.714	1	DA	C09	C1d	wilcox	down	II
Cds132	0.0476712	-0.416851	0.503	0.609	1	DA	C09	Cds1	wilcox	down	II
Gstt316	0.0477561	-0.363398	0.497	0.624	1	DA	C09	Gstt3	wilcox	down	II
Cald122	0.0477924	-0.790323	0.161	0.263	1	DA	C09	Cald1	wilcox	down	II
Kdm5a112	0.0478229	-0.575217	0.577	0.692	1	DA	C09	Kdm5a	wilcox	down	II
Arf4112	0.0479485	-0.220926	0.926	0.97	1	DA	C09	Arf4	wilcox	down	II
Eif4a220	0.0480528	0.277479	0.919	0.902	1	DA	C09	Eif4a2	wilcox	up	I
Eea162	0.0480691	-0.383114	0.584	0.669	1	DA	C09	Eea1	wilcox	down	II
Chchd217	0.0481305	-0.119701	0.987	0.992	1	DA	C09	Chchd2	wilcox	down	II
Sra125	0.0483158	-0.228324	0.758	0.835	1	DA	C09	Sra1	wilcox	down	II
Mfap352	0.0483175	-1.03827	0.148	0.233	1	DA	C09	Mfap3	wilcox	down	II
Samd1432	0.0483581	-0.855228	0.087	0.165	1	DA	C09	Samd14	wilcox	down	II
1700007K13Rik42	0.0484042	1.7801	0.107	0.045	1	DA	C09	1700007K13Rik	wilcox	up	I
G2e352	0.0486085	-0.49584	0.356	0.466	1	DA	C09	G2e3	wilcox	down	II
Mrps18b62	0.0486178	-0.570494	0.416	0.526	1	DA	C09	Mrps18b	wilcox	down	II
Ints562	0.0487367	0.606032	0.188	0.098	1	DA	C09	Ints5	wilcox	up	I
Tmem184b27	0.0488085	-0.510676	0.208	0.308	1	DA	C09	Tmem184b	wilcox	down	II
Cars272	0.0489514	-0.757458	0.195	0.293	1	DA	C09	Cars2	wilcox	down	II
Krt1842	0.048961	-0.186448	0.973	0.962	1	DA	C09	Krt18	wilcox	down	II
Dync1li162	0.0489687	-0.354674	0.497	0.602	1	DA	C09	Dync1li1	wilcox	down	II
Ppp2r5c23	0.0490118	-0.15556	0.577	0.677	1	DA	C09	Ppp2r5c	wilcox	down	II
Mzt125	0.0490334	-0.304641	0.383	0.511	1	DA	C09	Mzt1	wilcox	down	II
Lamtor432	0.0490336	-0.19701	0.879	0.932	1	DA	C09	Lamtor4	wilcox	down	II
Washc542	0.0491757	-0.56111	0.195	0.293	1	DA	C09	Washc5	wilcox	down	II
Rnf2442	0.0492494	-0.494683	0.295	0.414	1	DA	C09	Rnf24	wilcox	down	II
Uri122	0.0492807	0.65141	0.711	0.707	1	DA	C09	Uri1	wilcox	up	I
Icam113	0.0492849	-0.140967	0.134	0.233	1	DA	C09	Icam1	wilcox	down	II
Trib142	0.0493477	-0.318771	0.705	0.789	1	DA	C09	Trib1	wilcox	down	II
Sar1b110	0.0493917	-0.165473	0.886	0.94	1	DA	C09	Sar1b	wilcox	down	II
Dennd5b20	0.0494409	-0.465777	0.181	0.286	1	DA	C09	Dennd5b	wilcox	down	II
Prorsd152	0.0494549	-0.473692	0.483	0.594	1	DA	C09	Prorsd1	wilcox	down	II
Frmpd412	0.0495615	-0.939737	0.107	0.188	1	DA	C09	Frmpd4	wilcox	down	II
G6pc342	0.0496324	-0.60142	0.416	0.511	1	DA	C09	G6pc3	wilcox	down	II
Rab5c23	0.0496873	-0.110111	0.664	0.797	1	DA	C09	Rab5c	wilcox	down	II
Mrpl3952	0.0497464	-0.584763	0.329	0.429	1	DA	C09	Mrpl39	wilcox	down	II
Tceal9112	0.0497996	-0.304942	0.946	0.962	1	DA	C09	Tceal9	wilcox	down	II
Tpp132	0.0498979	-0.302548	0.517	0.669	1	DA	C09	Tpp1	wilcox	down	II
Oard162	0.0499889	-0.258764	0.624	0.744	1	DA	C09	Oard1	wilcox	down	II
Ubxn732	0.0500402	-0.598724	0.275	0.391	1	DA	C09	Ubxn7	wilcox	down	II
Bmpr1b32	0.0501787	0.793156	0.289	0.195	1	DA	C09	Bmpr1b	wilcox	up	I
Gramd1b52	0.0503275	-0.191929	0.396	0.541	1	DA	C09	Gramd1b	wilcox	down	II
Mob3b25	0.050365	-0.329123	0.409	0.534	1	DA	C09	Mob3b	wilcox	down	II
Trim3262	0.0504262	-0.839789	0.087	0.165	1	DA	C09	Trim32	wilcox	down	II
Guk162	0.0505021	-0.329524	0.765	0.85	1	DA	C09	Guk1	wilcox	down	II
Ndufaf342	0.0506765	0.271483	0.57	0.684	1	DA	C09	Ndufaf3	wilcox	up	I
Ube2d322	0.0508212	-0.195312	0.933	0.955	1	DA	C09	Ube2d3	wilcox	down	II
Arntl52	0.0508552	-0.46875	0.302	0.406	1	DA	C09	Arntl	wilcox	down	II
Actg1112	0.0509279	-0.317866	0.966	0.992	1	DA	C09	Actg1	wilcox	down	II
Fam131c42	0.050934	-0.844912	0.161	0.256	1	DA	C09	Fam131c	wilcox	down	II
Fkbp922	0.0509381	-0.40173	0.463	0.556	1	DA	C09	Fkbp9	wilcox	down	II
Cox1426	0.0509894	-0.238946	0.872	0.932	1	DA	C09	Cox14	wilcox	down	II
Rpl1917	0.0510159	-0.136765	1	1	1	DA	C09	Rpl19	wilcox	down	II
0610012G03Rik112	0.0510627	-0.235087	0.752	0.857	1	DA	C09	0610012G03Rik	wilcox	down	II
Atp5a120	0.0511832	-0.106988	0.953	0.97	1	DA	C09	Atp5a1	wilcox	down	II
Mrpl1342	0.0512155	-0.561251	0.597	0.662	1	DA	C09	Mrpl13	wilcox	down	II
Amfr25	0.0512256	-0.200472	0.691	0.827	1	DA	C09	Amfr	wilcox	down	II
Kcnk512	0.0513034	-1.17693	0.094	0.165	1	DA	C09	Kcnk5	wilcox	down	II
Mipep62	0.0513262	-0.844437	0.201	0.293	1	DA	C09	Mipep	wilcox	down	II
Dmac152	0.0514233	-0.475535	0.477	0.556	1	DA	C09	Dmac1	wilcox	down	II
Nelfa27	0.0515297	-0.227998	0.255	0.368	1	DA	C09	Nelfa	wilcox	down	II
Pik3ca28	0.0516272	-0.420587	0.309	0.421	1	DA	C09	Pik3ca	wilcox	down	II
Fam234a42	0.0516312	-0.748045	0.195	0.308	1	DA	C09	Fam234a	wilcox	down	II
Cmas112	0.051651	-0.293265	0.631	0.707	1	DA	C09	Cmas	wilcox	down	II
Riox252	0.0516567	-0.374898	0.362	0.489	1	DA	C09	Riox2	wilcox	down	II
Dvl172	0.0517421	-0.41624	0.242	0.353	1	DA	C09	Dvl1	wilcox	down	II
Hs3st3b112	0.0518597	-0.580938	0.141	0.233	1	DA	C09	Hs3st3b1	wilcox	down	II
Egln2112	0.0518827	-0.229963	0.651	0.767	1	DA	C09	Egln2	wilcox	down	II
Mettl9112	0.0519704	-0.22762	0.711	0.759	1	DA	C09	Mettl9	wilcox	down	II
Ly6d12	0.052206	-0.331433	0.591	0.662	1	DA	C09	Ly6d	wilcox	down	II
B630019K06Rik22	0.0525034	-0.725624	0.054	0.12	1	DA	C09	B630019K06Rik	wilcox	down	II
Trnau1ap52	0.0525703	-0.508377	0.322	0.421	1	DA	C09	Trnau1ap	wilcox	down	II
Sec61g32	0.0525985	-0.144505	0.96	0.985	1	DA	C09	Sec61g	wilcox	down	II
Fkbp1122	0.0527873	-0.17787	0.477	0.617	1	DA	C09	Fkbp11	wilcox	down	II
Pcsk622	0.0527978	-0.529688	0.081	0.158	1	DA	C09	Pcsk6	wilcox	down	II
Gpr8962	0.0528261	-0.27173	0.336	0.481	1	DA	C09	Gpr89	wilcox	down	II
Vapa112	0.0528271	-0.177533	0.913	0.947	1	DA	C09	Vapa	wilcox	down	II
Git252	0.0528494	-0.611412	0.208	0.301	1	DA	C09	Git2	wilcox	down	II
Psmc152	0.0528509	-0.283311	0.691	0.812	1	DA	C09	Psmc1	wilcox	down	II
Pfkm42	0.0529154	-0.292186	0.168	0.271	1	DA	C09	Pfkm	wilcox	down	II
Eef1e127	0.053013	-0.70908	0.342	0.444	1	DA	C09	Eef1e1	wilcox	down	II
Chmp332	0.0532267	-0.206672	0.812	0.88	1	DA	C09	Chmp3	wilcox	down	II
Lncpint42	0.0532863	-0.324256	0.289	0.391	1	DA	C09	Lncpint	wilcox	down	II
Gabarapl2112	0.0532928	-0.261122	0.926	0.955	1	DA	C09	Gabarapl2	wilcox	down	II
L1cam42	0.0533989	-0.796712	0.114	0.195	1	DA	C09	L1cam	wilcox	down	II
Clcc142	0.0536432	-0.26361	0.389	0.504	1	DA	C09	Clcc1	wilcox	down	II
Atg532	0.0537688	-0.383191	0.43	0.526	1	DA	C09	Atg5	wilcox	down	II
Mafg42	0.0538218	-0.139874	0.591	0.707	1	DA	C09	Mafg	wilcox	down	II
Tmtc452	0.0538917	0.791808	0.376	0.286	1	DA	C09	Tmtc4	wilcox	up	I
Rpl2415	0.0540446	-0.120025	0.993	1	1	DA	C09	Rpl24	wilcox	down	II
Utp2352	0.0541152	0.650183	0.228	0.135	1	DA	C09	Utp23	wilcox	up	I
Lrif162	0.0542409	-0.303147	0.322	0.421	1	DA	C09	Lrif1	wilcox	down	II
Wasl42	0.05428	-0.247821	0.604	0.722	1	DA	C09	Wasl	wilcox	down	II
Dgcr625	0.0544994	-0.12287	0.537	0.699	1	DA	C09	Dgcr6	wilcox	down	II
Agrn42	0.054562	-0.760337	0.128	0.211	1	DA	C09	Agrn	wilcox	down	II
Cdk422	0.0546858	-0.263739	0.644	0.707	1	DA	C09	Cdk4	wilcox	down	II
Tmprss1315	0.0548234	1.03654	0.235	0.15	1	DA	C09	Tmprss13	wilcox	up	I
Tob132	0.0548301	0.352794	0.839	0.744	1	DA	C09	Tob1	wilcox	up	I
Epha212	0.0550668	-0.688647	0.262	0.368	1	DA	C09	Epha2	wilcox	down	II
Sppl2a32	0.0550878	0.286578	0.812	0.759	1	DA	C09	Sppl2a	wilcox	up	I
Ppp1r252	0.0551224	-0.20526	0.772	0.835	1	DA	C09	Ppp1r2	wilcox	down	II
Depdc714	0.0551224	0.532482	0.268	0.173	1	DA	C09	Depdc7	wilcox	up	I
Cldn224	0.0551332	-0.940758	0.054	0.12	1	DA	C09	Cldn22	wilcox	down	II
Rab3422	0.055367	0.611254	0.221	0.135	1	DA	C09	Rab34	wilcox	up	I
Map3k342	0.0554177	-0.687324	0.128	0.211	1	DA	C09	Map3k3	wilcox	down	II
Rnf14962	0.0554722	-0.488616	0.43	0.534	1	DA	C09	Rnf149	wilcox	down	II
Polr1a32	0.0554956	-0.371508	0.342	0.451	1	DA	C09	Polr1a	wilcox	down	II
Hras24	0.0555575	-0.290786	0.725	0.805	1	DA	C09	Hras	wilcox	down	II
Fsd1l32	0.0557028	-0.547645	0.121	0.211	1	DA	C09	Fsd1l	wilcox	down	II
Mfsd1052	0.0557192	-0.485663	0.168	0.263	1	DA	C09	Mfsd10	wilcox	down	II
Fbxo11112	0.055794	-0.256391	0.383	0.504	1	DA	C09	Fbxo11	wilcox	down	II
Tmem6542	0.0557982	-0.403387	0.309	0.429	1	DA	C09	Tmem65	wilcox	down	II
Rttn22	0.0558775	-0.810463	0.06	0.128	1	DA	C09	Rttn	wilcox	down	II
Dnajc1172	0.055889	-0.439106	0.195	0.301	1	DA	C09	Dnajc11	wilcox	down	II
Sptbn232	0.0559806	0.500724	0.349	0.241	1	DA	C09	Sptbn2	wilcox	up	I
Sox522	0.056148	-0.763714	0.181	0.271	1	DA	C09	Sox5	wilcox	down	II
Obp1b19	0.0562523	-0.724321	0.06	0.128	1	DA	C09	Obp1b	wilcox	down	II
Tmem199112	0.0562689	0.850864	0.336	0.248	1	DA	C09	Tmem199	wilcox	up	I
Erf42	0.0564016	0.587945	0.45	0.361	1	DA	C09	Erf	wilcox	up	I
Chrm312	0.0564242	-0.330788	0.081	0.158	1	DA	C09	Chrm3	wilcox	down	II
Smim832	0.0564385	0.663527	0.664	0.571	1	DA	C09	Smim8	wilcox	up	I
Pusl132	0.056485	0.81523	0.168	0.09	1	DA	C09	Pusl1	wilcox	up	I
Vps3628	0.0565882	-0.222599	0.671	0.812	1	DA	C09	Vps36	wilcox	down	II
Pou6f142	0.0566879	-0.923313	0.047	0.105	1	DA	C09	Pou6f1	wilcox	down	II
Atp5k111	0.0567357	-0.128571	0.953	0.962	1	DA	C09	Atp5k	wilcox	down	II
Psma5111	0.0568372	-0.277215	0.805	0.865	1	DA	C09	Psma5	wilcox	down	II
Kansl126	0.0568915	-0.116892	0.53	0.669	1	DA	C09	Kansl1	wilcox	down	II
Grhl215	0.0568962	-0.420645	0.43	0.534	1	DA	C09	Grhl2	wilcox	down	II
Wdr3332	0.0570803	-0.371317	0.604	0.714	1	DA	C09	Wdr33	wilcox	down	II
Eif2s3x42	0.0571475	-0.358814	0.544	0.669	1	DA	C09	Eif2s3x	wilcox	down	II
Pex1232	0.0572115	-0.527308	0.107	0.188	1	DA	C09	Pex12	wilcox	down	II
Dpf352	0.0572757	1.15887	0.114	0.053	1	DA	C09	Dpf3	wilcox	up	I
Enpp518	0.0573305	-0.286928	0.477	0.594	1	DA	C09	Enpp5	wilcox	down	II
Plekha142	0.0575746	-0.490479	0.43	0.511	1	DA	C09	Plekha1	wilcox	down	II
Sntb2112	0.057641	-0.219655	0.443	0.564	1	DA	C09	Sntb2	wilcox	down	II
Xrcc162	0.0576531	-0.404693	0.201	0.293	1	DA	C09	Xrcc1	wilcox	down	II
Irak39	0.0578253	-0.705099	0.174	0.263	1	DA	C09	Irak3	wilcox	down	II
Klhl3614	0.0578385	-0.768715	0.074	0.143	1	DA	C09	Klhl36	wilcox	down	II
Smarca423	0.0579133	0.353896	0.792	0.767	1	DA	C09	Smarca4	wilcox	up	I
Ap1g132	0.0579402	-0.466059	0.477	0.594	1	DA	C09	Ap1g1	wilcox	down	II
Zfp518b42	0.057951	-0.957957	0.047	0.105	1	DA	C09	Zfp518b	wilcox	down	II
Vpreb314	0.0580717	3.17657	0.114	0.053	1	DA	C09	Vpreb3	wilcox	up	I
Rbm4228	0.0580998	-0.317826	0.624	0.722	1	DA	C09	Rbm42	wilcox	down	II
Aarsd142	0.0581148	-0.149694	0.564	0.692	1	DA	C09	Aarsd1	wilcox	down	II
Dazap2112	0.0581248	-0.304784	0.805	0.872	1	DA	C09	Dazap2	wilcox	down	II
Tpcn142	0.0581551	0.181661	0.181	0.278	1	DA	C09	Tpcn1	wilcox	up	I
Uqcrq17	0.0582814	-0.15331	0.973	0.985	1	DA	C09	Uqcrq	wilcox	down	II
Mex3b22	0.0584884	1.03895	0.107	0.045	1	DA	C09	Mex3b	wilcox	up	I
Fam3a42	0.0585859	-0.237209	0.242	0.361	1	DA	C09	Fam3a	wilcox	down	II
Timm8a152	0.058619	-0.624329	0.369	0.444	1	DA	C09	Timm8a1	wilcox	down	II
Dusp1442	0.0586588	-0.389162	0.161	0.263	1	DA	C09	Dusp14	wilcox	down	II
Cops7b62	0.0586635	0.978658	0.154	0.083	1	DA	C09	Cops7b	wilcox	up	I
P2rx212	0.0587899	1.37723	0.181	0.105	1	DA	C09	P2rx2	wilcox	up	I
Tmem176b52	0.058845	-0.125358	0.94	0.947	1	DA	C09	Tmem176b	wilcox	down	II
Ppp1r13l32	0.0589341	-0.194877	0.168	0.256	1	DA	C09	Ppp1r13l	wilcox	down	II
Rragc42	0.058977	-0.336303	0.409	0.549	1	DA	C09	Rragc	wilcox	down	II
Snx1732	0.0590491	-0.417229	0.564	0.647	1	DA	C09	Snx17	wilcox	down	II
Aldh1l114	0.059116	-0.490688	0.094	0.173	1	DA	C09	Aldh1l1	wilcox	down	II
Mettl2219	0.0591269	-1.06457	0.067	0.135	1	DA	C09	Mettl22	wilcox	down	II
Foxo352	0.0593258	-0.28105	0.523	0.662	1	DA	C09	Foxo3	wilcox	down	II
Wipi122	0.0593303	-0.199568	0.336	0.451	1	DA	C09	Wipi1	wilcox	down	II
Cox2032	0.0594227	-0.323302	0.792	0.872	1	DA	C09	Cox20	wilcox	down	II
Gm161745	0.0594421	-0.723829	0.114	0.195	1	DA	C09	Gm16174	wilcox	down	II
Senp172	0.0594983	0.960339	0.309	0.203	1	DA	C09	Senp1	wilcox	up	I
Rpl2815	0.0595571	-0.10484	0.987	1	1	DA	C09	Rpl28	wilcox	down	II
Pqbp142	0.0596583	-0.165888	0.309	0.421	1	DA	C09	Pqbp1	wilcox	down	II
Fgl216	0.059677	-0.585251	0.644	0.729	1	DA	C09	Fgl2	wilcox	down	II
Cstb112	0.0597273	-0.257501	0.919	0.962	1	DA	C09	Cstb	wilcox	down	II
Abitram22	0.0597617	1.0153	0.128	0.06	1	DA	C09	Abitram	wilcox	up	I
D730003I15Rik52	0.0598448	-0.426979	0.215	0.316	1	DA	C09	D730003I15Rik	wilcox	down	II
Myl12a112	0.0600078	-0.281475	0.859	0.895	1	DA	C09	Myl12a	wilcox	down	II
Tacstd217	0.0600819	-0.51346	0.664	0.729	1	DA	C09	Tacstd2	wilcox	down	II
Gstp37	0.0601723	-1.12123	0.128	0.211	1	DA	C09	Gstp3	wilcox	down	II
Maea32	0.0601954	-0.538951	0.523	0.624	1	DA	C09	Maea	wilcox	down	II
Xylt117	0.0602025	0.273299	0.148	0.075	1	DA	C09	Xylt1	wilcox	up	I
Dlg292	0.0603843	-1.52628	0.154	0.241	1	DA	C09	Dlg2	wilcox	down	II
Npepl125	0.0605534	-0.478767	0.369	0.489	1	DA	C09	Npepl1	wilcox	down	II
Commd932	0.060765	-0.392514	0.49	0.617	1	DA	C09	Commd9	wilcox	down	II
Tns215	0.0608075	-0.700087	0.315	0.398	1	DA	C09	Tns2	wilcox	down	II
Dapp132	0.0610675	-0.421641	0.456	0.586	1	DA	C09	Dapp1	wilcox	down	II
Zfp94442	0.0611234	-0.969012	0.087	0.158	1	DA	C09	Zfp944	wilcox	down	II
Tapt152	0.0613722	-0.689113	0.248	0.346	1	DA	C09	Tapt1	wilcox	down	II
Ostc32	0.0613944	-0.25385	0.846	0.902	1	DA	C09	Ostc	wilcox	down	II
Ell62	0.0614702	-0.248807	0.174	0.271	1	DA	C09	Ell	wilcox	down	II
Lgi25	0.0615316	-0.297658	0.812	0.85	1	DA	C09	Lgi2	wilcox	down	II
Rnmt52	0.0616301	-0.546027	0.282	0.376	1	DA	C09	Rnmt	wilcox	down	II
Mad2l1bp52	0.061651	0.96564	0.215	0.135	1	DA	C09	Mad2l1bp	wilcox	up	I
Polr2m32	0.0616516	-0.346708	0.785	0.865	1	DA	C09	Polr2m	wilcox	down	II
Tmem170b52	0.0616555	0.523089	0.329	0.233	1	DA	C09	Tmem170b	wilcox	up	I
Pcna29	0.0618616	-0.29518	0.537	0.684	1	DA	C09	Pcna	wilcox	down	II
Trmt61b62	0.0619366	-0.533378	0.154	0.248	1	DA	C09	Trmt61b	wilcox	down	II
Hars292	0.0620834	-1.06722	0.161	0.241	1	DA	C09	Hars2	wilcox	down	II
Eif1a52	0.0621348	-0.300306	0.705	0.835	1	DA	C09	Eif1a	wilcox	down	II
Phgdh15	0.0621968	-0.441669	0.51	0.617	1	DA	C09	Phgdh	wilcox	down	II
Chchd562	0.0623464	-0.260926	0.409	0.511	1	DA	C09	Chchd5	wilcox	down	II
Rnh132	0.0624717	-0.196395	0.879	0.932	1	DA	C09	Rnh1	wilcox	down	II
Gabpa32	0.0625603	-0.309634	0.268	0.383	1	DA	C09	Gabpa	wilcox	down	II
Ercc662	0.0625671	-0.884631	0.087	0.158	1	DA	C09	Ercc6	wilcox	down	II
Hmga152	0.0625736	0.833681	0.195	0.113	1	DA	C09	Hmga1	wilcox	up	I
Ppm1m17	0.0626265	-0.315837	0.087	0.165	1	DA	C09	Ppm1m	wilcox	down	II
Lin3762	0.0626999	-0.479715	0.201	0.308	1	DA	C09	Lin37	wilcox	down	II
Wsb128	0.0627245	-0.332154	0.557	0.669	1	DA	C09	Wsb1	wilcox	down	II
2810013P06Rik32	0.0628678	-0.664645	0.275	0.368	1	DA	C09	2810013P06Rik	wilcox	down	II
Sorbs314	0.0629215	-0.477368	0.101	0.18	1	DA	C09	Sorbs3	wilcox	down	II
Trim6832	0.0631591	1.32214	0.121	0.06	1	DA	C09	Trim68	wilcox	up	I
Dtymk52	0.0631622	-0.373199	0.577	0.654	1	DA	C09	Dtymk	wilcox	down	II
Ppp1cc112	0.0631947	-0.262175	0.705	0.782	1	DA	C09	Ppp1cc	wilcox	down	II
Fbln522	0.0632516	-0.661854	0.107	0.045	1	DA	C09	Fbln5	wilcox	down	II
Scrib52	0.0633811	-0.493852	0.228	0.331	1	DA	C09	Scrib	wilcox	down	II
Bach172	0.0636129	-0.577602	0.403	0.504	1	DA	C09	Bach1	wilcox	down	II
Pdxdc172	0.06363	-0.130633	0.772	0.835	1	DA	C09	Pdxdc1	wilcox	down	II
Ganab25	0.0639207	-0.194758	0.577	0.662	1	DA	C09	Ganab	wilcox	down	II
Tinf232	0.0641856	0.762769	0.134	0.068	1	DA	C09	Tinf2	wilcox	up	I
Fam76b32	0.0643234	-0.637075	0.376	0.481	1	DA	C09	Fam76b	wilcox	down	II
Wbp1212	0.0645561	-0.655794	0.564	0.662	1	DA	C09	Wbp1	wilcox	down	II
Noa162	0.0645627	-0.776847	0.174	0.263	1	DA	C09	Noa1	wilcox	down	II
Cdpf142	0.0646543	-0.538969	0.409	0.519	1	DA	C09	Cdpf1	wilcox	down	II
Gsdme25	0.0646681	0.713468	0.242	0.158	1	DA	C09	Gsdme	wilcox	up	I
Lratd242	0.0646974	-0.352917	0.423	0.519	1	DA	C09	Lratd2	wilcox	down	II
Plagl232	0.0646981	0.403987	0.53	0.429	1	DA	C09	Plagl2	wilcox	up	I
Ptrh242	0.0647712	0.298445	0.356	0.248	1	DA	C09	Ptrh2	wilcox	up	I
Aatf72	0.0649194	-0.818874	0.181	0.286	1	DA	C09	Aatf	wilcox	down	II
Nudt1362	0.0649207	0.456746	0.188	0.105	1	DA	C09	Nudt13	wilcox	up	I
Trim1123	0.0649376	-0.640323	0.181	0.271	1	DA	C09	Trim11	wilcox	down	II
Phykpl62	0.064983	-0.385667	0.228	0.331	1	DA	C09	Phykpl	wilcox	down	II
Vps5262	0.0650834	-0.584166	0.282	0.368	1	DA	C09	Vps52	wilcox	down	II
Snx472	0.065159	-0.363252	0.456	0.541	1	DA	C09	Snx4	wilcox	down	II
Nrn1l52	0.0653561	-0.114563	0.114	0.195	1	DA	C09	Nrn1l	wilcox	down	II
Cdc2662	0.065456	-0.388764	0.644	0.714	1	DA	C09	Cdc26	wilcox	down	II
Traf3ip217	0.0655897	-0.574912	0.128	0.211	1	DA	C09	Traf3ip2	wilcox	down	II
Apoe52	0.0656739	-1.15832	0.289	0.376	1	DA	C09	Apoe	wilcox	down	II
Fndc3b42	0.0657737	-0.430348	0.584	0.669	1	DA	C09	Fndc3b	wilcox	down	II
Ccnd352	0.0657737	-0.241182	0.584	0.669	1	DA	C09	Ccnd3	wilcox	down	II
Ncbp242	0.0658089	-0.257953	0.47	0.617	1	DA	C09	Ncbp2	wilcox	down	II
Ccdc13842	0.065848	-0.654902	0.128	0.203	1	DA	C09	Ccdc138	wilcox	down	II
Rab22a32	0.0658608	-0.283975	0.369	0.489	1	DA	C09	Rab22a	wilcox	down	II
Cemip282	0.0659714	0.689207	0.255	0.165	1	DA	C09	Cemip2	wilcox	up	I
Smndc132	0.0659808	-0.164641	0.523	0.632	1	DA	C09	Smndc1	wilcox	down	II
Emc822	0.0659919	-0.282047	0.732	0.789	1	DA	C09	Emc8	wilcox	down	II
Gmps112	0.0659922	-0.441968	0.617	0.677	1	DA	C09	Gmps	wilcox	down	II
Mrps2252	0.0660914	-0.307408	0.174	0.271	1	DA	C09	Mrps22	wilcox	down	II
Crb372	0.0662209	-0.428115	0.597	0.647	1	DA	C09	Crb3	wilcox	down	II
Pus742	0.0662495	0.172059	0.195	0.113	1	DA	C09	Pus7	wilcox	up	I
Ubac162	0.0663294	-0.260046	0.255	0.368	1	DA	C09	Ubac1	wilcox	down	II
Ndufs5111	0.0663812	-0.208891	0.953	0.97	1	DA	C09	Ndufs5	wilcox	down	II
Tigar22	0.0665423	1.9328	0.121	0.06	1	DA	C09	Tigar	wilcox	up	I
Tle132	0.0666255	-0.276083	0.557	0.654	1	DA	C09	Tle1	wilcox	down	II
Slc9a942	0.0666316	-0.981976	0.081	0.15	1	DA	C09	Slc9a9	wilcox	down	II
Mboat7112	0.0667186	-0.594803	0.154	0.241	1	DA	C09	Mboat7	wilcox	down	II
Cpd52	0.0667329	-0.178505	0.832	0.91	1	DA	C09	Cpd	wilcox	down	II
Wdr652	0.0667354	-0.779623	0.309	0.414	1	DA	C09	Wdr6	wilcox	down	II
Asl42	0.0667696	-0.399883	0.383	0.511	1	DA	C09	Asl	wilcox	down	II
Tbcb22	0.0670215	-0.220174	0.792	0.872	1	DA	C09	Tbcb	wilcox	down	II
Mtf226	0.0670277	0.581395	0.329	0.241	1	DA	C09	Mtf2	wilcox	up	I
Atp5j16	0.0670391	-0.124919	0.973	0.977	1	DA	C09	Atp5j	wilcox	down	II
2310001H17Rik17	0.067089	-0.770034	0.168	0.256	1	DA	C09	2310001H17Rik	wilcox	down	II
Klf13112	0.0672529	-0.331718	0.832	0.902	1	DA	C09	Klf13	wilcox	down	II
Lzts322	0.0673394	1.12791	0.295	0.218	1	DA	C09	Lzts3	wilcox	up	I
Ckap442	0.0673805	-0.331679	0.718	0.774	1	DA	C09	Ckap4	wilcox	down	II
Gas842	0.0674249	-0.60196	0.255	0.353	1	DA	C09	Gas8	wilcox	down	II
Gm1544612	0.0674507	0.918395	0.114	0.053	1	DA	C09	Gm15446	wilcox	up	I
Eef1akmt232	0.0674889	-0.659924	0.295	0.391	1	DA	C09	Eef1akmt2	wilcox	down	II
Pag142	0.0676065	-1.0893	0.06	0.12	1	DA	C09	Pag1	wilcox	down	II
Phkg242	0.06763	-0.549592	0.248	0.338	1	DA	C09	Phkg2	wilcox	down	II
Dcp1a42	0.0677576	-0.737256	0.141	0.226	1	DA	C09	Dcp1a	wilcox	down	II
Togaram172	0.0678596	-0.471245	0.329	0.421	1	DA	C09	Togaram1	wilcox	down	II
Atg10132	0.0678728	-0.287148	0.651	0.752	1	DA	C09	Atg101	wilcox	down	II
Smim64	0.0679456	-0.758806	0.047	0.105	1	DA	C09	Smim6	wilcox	down	II
Psen182	0.0680421	-0.507004	0.329	0.451	1	DA	C09	Psen1	wilcox	down	II
Poldip362	0.068201	-0.474527	0.503	0.594	1	DA	C09	Poldip3	wilcox	down	II
Gm1142342	0.0682238	-0.668551	0.081	0.15	1	DA	C09	Gm11423	wilcox	down	II
Ndufv126	0.0682367	-0.328994	0.832	0.872	1	DA	C09	Ndufv1	wilcox	down	II
Emc732	0.0682397	-0.177914	0.872	0.94	1	DA	C09	Emc7	wilcox	down	II
Serf219	0.0682496	-0.119604	0.98	0.992	1	DA	C09	Serf2	wilcox	down	II
Snrpb32	0.0684744	-0.226303	0.879	0.94	1	DA	C09	Snrpb	wilcox	down	II
Gsap32	0.0684908	-0.669105	0.255	0.338	1	DA	C09	Gsap	wilcox	down	II
2200002D01Rik12	0.0685319	-0.114552	0.497	0.609	1	DA	C09	2200002D01Rik	wilcox	down	II
Tmco416	0.0687337	0.543327	0.315	0.218	1	DA	C09	Tmco4	wilcox	up	I
Map3k1152	0.0687473	-0.551316	0.141	0.226	1	DA	C09	Map3k11	wilcox	down	II
C1qbp28	0.0687945	-0.302683	0.698	0.812	1	DA	C09	C1qbp	wilcox	down	II
Slc22a522	0.0687949	-0.738693	0.134	0.211	1	DA	C09	Slc22a5	wilcox	down	II
Spata1332	0.0688128	-0.580179	0.282	0.383	1	DA	C09	Spata13	wilcox	down	II
Ppp2r2b22	0.0690313	-0.661663	0.295	0.398	1	DA	C09	Ppp2r2b	wilcox	down	II
Nab142	0.0690919	-0.363584	0.517	0.594	1	DA	C09	Nab1	wilcox	down	II
Myef242	0.0692104	-0.525504	0.121	0.195	1	DA	C09	Myef2	wilcox	down	II
Atpsckmt82	0.0692204	-0.327462	0.275	0.398	1	DA	C09	Atpsckmt	wilcox	down	II
Mrpl4732	0.0693608	0.801054	0.215	0.135	1	DA	C09	Mrpl47	wilcox	up	I
Irx33	0.0694123	-0.266254	0.047	0.105	1	DA	C09	Irx3	wilcox	down	II
Elf2112	0.0694141	-0.130004	0.523	0.632	1	DA	C09	Elf2	wilcox	down	II
Nr6a172	0.0695295	-0.951691	0.141	0.218	1	DA	C09	Nr6a1	wilcox	down	II
Sytl312	0.0695826	0.782681	0.248	0.165	1	DA	C09	Sytl3	wilcox	up	I
Mlh132	0.0696093	-0.825952	0.107	0.18	1	DA	C09	Mlh1	wilcox	down	II
Mfsd542	0.0697161	0.63615	0.436	0.346	1	DA	C09	Mfsd5	wilcox	up	I
Pdcd1152	0.0697301	0.675279	0.356	0.271	1	DA	C09	Pdcd11	wilcox	up	I
Dvl332	0.0701736	-0.303772	0.248	0.353	1	DA	C09	Dvl3	wilcox	down	II
Ndufaf252	0.0701794	-0.484416	0.523	0.579	1	DA	C09	Ndufaf2	wilcox	down	II
S100a1442	0.0704009	-0.312514	0.718	0.782	1	DA	C09	S100a14	wilcox	down	II
Pdzd1152	0.0704092	-0.464978	0.631	0.699	1	DA	C09	Pdzd11	wilcox	down	II
Malt1112	0.0706376	-0.458313	0.134	0.218	1	DA	C09	Malt1	wilcox	down	II
Snapc324	0.0708214	0.608881	0.195	0.113	1	DA	C09	Snapc3	wilcox	up	I
Shkbp132	0.0708576	0.806498	0.248	0.165	1	DA	C09	Shkbp1	wilcox	up	I
Dgkh17	0.0710194	-0.693666	0.087	0.158	1	DA	C09	Dgkh	wilcox	down	II
Arl6ip4112	0.0710269	-0.284321	0.564	0.669	1	DA	C09	Arl6ip4	wilcox	down	II
Pdia632	0.0710679	-0.26162	0.886	0.932	1	DA	C09	Pdia6	wilcox	down	II
Trappc532	0.0711808	-0.205785	0.51	0.632	1	DA	C09	Trappc5	wilcox	down	II
Plxdc218	0.0712282	-0.643955	0.329	0.414	1	DA	C09	Plxdc2	wilcox	down	II
Lyrm442	0.0712753	-0.667061	0.141	0.233	1	DA	C09	Lyrm4	wilcox	down	II
Gtf2i23	0.0713231	-0.214857	0.772	0.865	1	DA	C09	Gtf2i	wilcox	down	II
Cc2d1a52	0.071445	1.04831	0.215	0.143	1	DA	C09	Cc2d1a	wilcox	up	I
Ywhae25	0.0715146	-0.195721	0.966	0.955	1	DA	C09	Ywhae	wilcox	down	II
Cbfb82	0.0715511	-0.528612	0.262	0.353	1	DA	C09	Cbfb	wilcox	down	II
Becn1112	0.0716075	1.11238	0.624	0.549	1	DA	C09	Becn1	wilcox	up	I
Trappc6a32	0.0716881	-0.26233	0.738	0.789	1	DA	C09	Trappc6a	wilcox	down	II
Ptpn452	0.0716924	-0.395458	0.255	0.361	1	DA	C09	Ptpn4	wilcox	down	II
Rab21112	0.0718522	-0.329539	0.779	0.835	1	DA	C09	Rab21	wilcox	down	II
D930048N14Rik5	0.0718815	-0.544867	0.054	0.113	1	DA	C09	D930048N14Rik	wilcox	down	II
Rpl10-ps352	0.0719168	-0.229037	0.47	0.602	1	DA	C09	Rpl10-ps3	wilcox	down	II
Gtf2b42	0.0719619	-0.382685	0.691	0.774	1	DA	C09	Gtf2b	wilcox	down	II
Cyfip226	0.0720179	-0.869047	0.322	0.414	1	DA	C09	Cyfip2	wilcox	down	II
Cav214	0.0721346	-0.583754	0.302	0.406	1	DA	C09	Cav2	wilcox	down	II
Gins252	0.0723286	-1.30103	0.067	0.135	1	DA	C09	Gins2	wilcox	down	II
Zbtb4012	0.0724238	1.3948	0.101	0.045	1	DA	C09	Zbtb40	wilcox	up	I
Vps13d62	0.0725218	0.430519	0.57	0.504	1	DA	C09	Vps13d	wilcox	up	I
Srsf552	0.0725691	-0.264597	0.879	0.94	1	DA	C09	Srsf5	wilcox	down	II
Pomp110	0.07267	-0.133422	0.946	0.97	1	DA	C09	Pomp	wilcox	down	II
Gmds20	0.0727288	-0.394843	0.356	0.466	1	DA	C09	Gmds	wilcox	down	II
Bcap2952	0.0727603	-0.612591	0.356	0.444	1	DA	C09	Bcap29	wilcox	down	II
Lgals1213	0.0727989	0.909465	0.215	0.135	1	DA	C09	Lgals12	wilcox	up	I
Taf1126	0.0728094	-0.313622	0.47	0.564	1	DA	C09	Taf11	wilcox	down	II
Ccdc28a42	0.072816	-0.964862	0.128	0.203	1	DA	C09	Ccdc28a	wilcox	down	II
Zmat542	0.0729323	-0.211087	0.617	0.707	1	DA	C09	Zmat5	wilcox	down	II
Ankle252	0.0729873	-0.336598	0.376	0.474	1	DA	C09	Ankle2	wilcox	down	II
Lrrc1210	0.073008	-0.278116	0.302	0.414	1	DA	C09	Lrrc1	wilcox	down	II
Ern132	0.0730247	-0.240444	0.342	0.459	1	DA	C09	Ern1	wilcox	down	II
Abcf332	0.0732284	0.127445	0.295	0.414	1	DA	C09	Abcf3	wilcox	up	I
Tspyl428	0.0733227	-0.211983	0.329	0.436	1	DA	C09	Tspyl4	wilcox	down	II
Ftl1-ps152	0.0733603	-0.281461	0.168	0.263	1	DA	C09	Ftl1-ps1	wilcox	down	II
Tafa514	0.0734005	0.807042	0.174	0.105	1	DA	C09	Tafa5	wilcox	up	I
Eci1112	0.0734294	-0.191685	0.705	0.797	1	DA	C09	Eci1	wilcox	down	II
Gdf1513	0.0734511	-0.196909	0.047	0.105	1	DA	C09	Gdf15	wilcox	down	II
Wfdc1872	0.0735015	0.445602	0.537	0.639	1	DA	C09	Wfdc18	wilcox	up	I
Zfp64424	0.0735496	-0.161336	0.57	0.714	1	DA	C09	Zfp644	wilcox	down	II
Rab11b32	0.0738475	-0.383857	0.658	0.782	1	DA	C09	Rab11b	wilcox	down	II
Lrrc5927	0.0740213	-0.253256	0.772	0.85	1	DA	C09	Lrrc59	wilcox	down	II
Nectin152	0.0740398	-0.501456	0.255	0.346	1	DA	C09	Nectin1	wilcox	down	II
Senp232	0.0741507	-0.342139	0.55	0.632	1	DA	C09	Senp2	wilcox	down	II
Sema4b42	0.0741863	0.717633	0.342	0.248	1	DA	C09	Sema4b	wilcox	up	I
Npnt32	0.0741909	-0.180541	0.436	0.564	1	DA	C09	Npnt	wilcox	down	II
Cyth232	0.0742761	-0.320131	0.597	0.684	1	DA	C09	Cyth2	wilcox	down	II
Rai1112	0.074326	0.226741	0.47	0.353	1	DA	C09	Rai1	wilcox	up	I
Dipk1a42	0.0743493	-1.33463	0.054	0.113	1	DA	C09	Dipk1a	wilcox	down	II
Rsl24d123	0.0744035	-0.661935	0.383	0.474	1	DA	C09	Rsl24d1	wilcox	down	II
Rab3712	0.0745371	1.11666	0.141	0.075	1	DA	C09	Rab37	wilcox	up	I
Upf3a112	0.0746484	-0.475715	0.591	0.714	1	DA	C09	Upf3a	wilcox	down	II
Pdrg142	0.0747009	-0.379098	0.544	0.654	1	DA	C09	Pdrg1	wilcox	down	II
2900097C17Rik32	0.0750423	-0.210723	0.812	0.85	1	DA	C09	2900097C17Rik	wilcox	down	II
Hyou152	0.075215	-0.399922	0.423	0.504	1	DA	C09	Hyou1	wilcox	down	II
Proser332	0.0753556	-0.738181	0.054	0.113	1	DA	C09	Proser3	wilcox	down	II
Slc11a262	0.0754725	-0.270188	0.611	0.714	1	DA	C09	Slc11a2	wilcox	down	II
Kdm4b22	0.0755597	-0.651947	0.101	0.173	1	DA	C09	Kdm4b	wilcox	down	II
Spice152	0.0756487	-0.517249	0.134	0.226	1	DA	C09	Spice1	wilcox	down	II
Herc342	0.0757485	-0.832411	0.289	0.376	1	DA	C09	Herc3	wilcox	down	II
Zfand2a42	0.0761428	-0.778045	0.128	0.203	1	DA	C09	Zfand2a	wilcox	down	II
Ehd462	0.0762036	-0.327652	0.369	0.466	1	DA	C09	Ehd4	wilcox	down	II
Wipf262	0.0763632	-0.624897	0.383	0.481	1	DA	C09	Wipf2	wilcox	down	II
Rpap252	0.0765537	-0.672548	0.107	0.18	1	DA	C09	Rpap2	wilcox	down	II
1110032A03Rik27	0.0765916	-0.552977	0.57	0.684	1	DA	C09	1110032A03Rik	wilcox	down	II
Alg542	0.0766246	-0.247802	0.772	0.789	1	DA	C09	Alg5	wilcox	down	II
Tmem183a52	0.0767099	-0.214494	0.45	0.519	1	DA	C09	Tmem183a	wilcox	down	II
Thoc352	0.0767474	-0.346503	0.356	0.466	1	DA	C09	Thoc3	wilcox	down	II
Msrb182	0.076769	-0.578263	0.423	0.534	1	DA	C09	Msrb1	wilcox	down	II
Rrp1b32	0.0768001	0.743565	0.195	0.113	1	DA	C09	Rrp1b	wilcox	up	I
Wdr5362	0.0768701	0.144016	0.154	0.083	1	DA	C09	Wdr53	wilcox	up	I
Wfdc2113	0.0769663	-0.247706	0.96	0.955	1	DA	C09	Wfdc2	wilcox	down	II
Trp53rkb62	0.0769933	-0.568891	0.121	0.195	1	DA	C09	Trp53rkb	wilcox	down	II
Lancl242	0.0770488	0.625403	0.107	0.188	1	DA	C09	Lancl2	wilcox	up	I
Acaca52	0.0771959	-0.867269	0.101	0.173	1	DA	C09	Acaca	wilcox	down	II
Mul152	0.0772574	0.397648	0.409	0.308	1	DA	C09	Mul1	wilcox	up	I
Anxa127	0.0774047	-0.241807	0.866	0.88	1	DA	C09	Anxa1	wilcox	down	II
Ube2cbp22	0.0775108	-0.929107	0.06	0.12	1	DA	C09	Ube2cbp	wilcox	down	II
March232	0.0775357	-0.263878	0.43	0.534	1	DA	C09	March2	wilcox	down	II
Atp9b52	0.0776435	-0.314168	0.188	0.278	1	DA	C09	Atp9b	wilcox	down	II
Fbxo752	0.0777201	-0.377752	0.208	0.308	1	DA	C09	Fbxo7	wilcox	down	II
Itgb414	0.0777698	-0.538021	0.154	0.241	1	DA	C09	Itgb4	wilcox	down	II
Nap1l4112	0.0779336	-0.237926	0.718	0.812	1	DA	C09	Nap1l4	wilcox	down	II
Sumo219	0.0779577	-0.17798	0.96	0.992	1	DA	C09	Sumo2	wilcox	down	II
Luzp1110	0.0780239	-0.144518	0.638	0.729	1	DA	C09	Luzp1	wilcox	down	II
Sesn172	0.0782005	-0.646799	0.141	0.226	1	DA	C09	Sesn1	wilcox	down	II
Fam187b52	0.078217	0.561113	0.248	0.165	1	DA	C09	Fam187b	wilcox	up	I
Flad162	0.0782488	1.32077	0.255	0.173	1	DA	C09	Flad1	wilcox	up	I
Psmd625	0.0782734	-0.187136	0.772	0.85	1	DA	C09	Psmd6	wilcox	down	II
Git132	0.0782969	-0.661573	0.201	0.293	1	DA	C09	Git1	wilcox	down	II
Slc35f6112	0.0783128	0.767224	0.268	0.188	1	DA	C09	Slc35f6	wilcox	up	I
Fnip152	0.0784798	-0.208191	0.477	0.571	1	DA	C09	Fnip1	wilcox	down	II
Cirbp29	0.0785514	-0.257087	0.785	0.895	1	DA	C09	Cirbp	wilcox	down	II
Heatr132	0.0785822	0.973397	0.121	0.06	1	DA	C09	Heatr1	wilcox	up	I
Atg4d62	0.0785892	-0.472196	0.268	0.361	1	DA	C09	Atg4d	wilcox	down	II
Akirin2112	0.0786321	-0.20841	0.685	0.767	1	DA	C09	Akirin2	wilcox	down	II
Tsr252	0.0786807	-0.613913	0.195	0.278	1	DA	C09	Tsr2	wilcox	down	II
Tprn42	0.0787828	-0.230485	0.148	0.233	1	DA	C09	Tprn	wilcox	down	II
Tex952	0.0789389	-0.441454	0.174	0.263	1	DA	C09	Tex9	wilcox	down	II
Trip617	0.0791446	-0.861947	0.342	0.451	1	DA	C09	Trip6	wilcox	down	II
Galk142	0.0791652	-0.247166	0.517	0.609	1	DA	C09	Galk1	wilcox	down	II
Tbl332	0.0792053	-0.36304	0.154	0.241	1	DA	C09	Tbl3	wilcox	down	II
Epg542	0.0792641	-0.821395	0.134	0.211	1	DA	C09	Epg5	wilcox	down	II
Strada62	0.0792672	-0.374868	0.174	0.248	1	DA	C09	Strada	wilcox	down	II
Klhdc242	0.079472	-0.382027	0.517	0.647	1	DA	C09	Klhdc2	wilcox	down	II
Tap222	0.079552	-0.346852	0.309	0.414	1	DA	C09	Tap2	wilcox	down	II
Hadh112	0.0796536	-0.257087	0.765	0.842	1	DA	C09	Hadh	wilcox	down	II
Ctu232	0.0797479	-0.510544	0.228	0.323	1	DA	C09	Ctu2	wilcox	down	II
Tst42	0.079826	-0.124518	0.98	0.962	1	DA	C09	Tst	wilcox	down	II
D2hgdh22	0.0798822	-0.29838	0.107	0.188	1	DA	C09	D2hgdh	wilcox	down	II
Ces1b3	0.0800224	-0.599741	0.054	0.113	1	DA	C09	Ces1b	wilcox	down	II
Arfgef125	0.0800869	-0.339477	0.604	0.692	1	DA	C09	Arfgef1	wilcox	down	II
Hspa8111	0.080334	0.146391	0.993	0.992	1	DA	C09	Hspa8	wilcox	up	I
Klhl2152	0.0805397	-0.530161	0.403	0.504	1	DA	C09	Klhl21	wilcox	down	II
Mfsd4a52	0.0805653	-0.178008	0.383	0.489	1	DA	C09	Mfsd4a	wilcox	down	II
Gucd116	0.0805829	0.64569	0.121	0.06	1	DA	C09	Gucd1	wilcox	up	I
Psph72	0.080843	-0.10865	0.208	0.316	1	DA	C09	Psph	wilcox	down	II
Rpain52	0.0808853	-0.35546	0.262	0.368	1	DA	C09	Rpain	wilcox	down	II
Ccdc12423	0.0808895	-0.15688	0.597	0.669	1	DA	C09	Ccdc124	wilcox	down	II
Pafah222	0.0809996	-0.664131	0.148	0.233	1	DA	C09	Pafah2	wilcox	down	II
1700029J07Rik42	0.0810582	1.75422	0.161	0.09	1	DA	C09	1700029J07Rik	wilcox	up	I
Ppil4112	0.0811899	-0.38798	0.537	0.654	1	DA	C09	Ppil4	wilcox	down	II
Rbpms17	0.0812427	-0.4739	0.577	0.654	1	DA	C09	Rbpms	wilcox	down	II
Epb41l4b42	0.0814248	-0.438386	0.463	0.602	1	DA	C09	Epb41l4b	wilcox	down	II
Mapre332	0.0814409	0.794611	0.658	0.594	1	DA	C09	Mapre3	wilcox	up	I
Eef1g112	0.0814604	-0.184751	0.946	0.955	1	DA	C09	Eef1g	wilcox	down	II
Tsn19	0.0815459	-0.248528	0.826	0.925	1	DA	C09	Tsn	wilcox	down	II
Grb1013	0.0815986	0.589263	0.121	0.06	1	DA	C09	Grb10	wilcox	up	I
Inhbb2	0.0816194	0.505975	0.268	0.173	1	DA	C09	Inhbb	wilcox	up	I
Drg242	0.0818385	-0.162171	0.215	0.308	1	DA	C09	Drg2	wilcox	down	II
Mplkip28	0.0821033	-0.175844	0.463	0.594	1	DA	C09	Mplkip	wilcox	down	II
Ambra162	0.0821408	-1.21487	0.161	0.233	1	DA	C09	Ambra1	wilcox	down	II
Rab2b52	0.0821512	-0.544732	0.114	0.188	1	DA	C09	Rab2b	wilcox	down	II
Rmnd5a32	0.0824378	-0.351253	0.591	0.707	1	DA	C09	Rmnd5a	wilcox	down	II
Kcna112	0.0824865	0.989508	0.128	0.068	1	DA	C09	Kcna1	wilcox	up	I
Hace142	0.0824865	-0.562049	0.168	0.256	1	DA	C09	Hace1	wilcox	down	II
Atp1b132	0.0826356	0.182485	0.98	0.977	1	DA	C09	Atp1b1	wilcox	up	I
Cnbp18	0.0827196	-0.157676	0.913	0.955	1	DA	C09	Cnbp	wilcox	down	II
4933431E20Rik14	0.082748	-1.56011	0.06	0.113	1	DA	C09	4933431E20Rik	wilcox	down	II
Megf932	0.0828351	0.971554	0.376	0.293	1	DA	C09	Megf9	wilcox	up	I
Flii52	0.0829137	0.654121	0.591	0.504	1	DA	C09	Flii	wilcox	up	I
Tmbim442	0.0829313	-0.176651	0.893	0.94	1	DA	C09	Tmbim4	wilcox	down	II
Dusp562	0.0829743	-0.323792	0.651	0.827	1	DA	C09	Dusp5	wilcox	down	II
Wdr2625	0.0830232	-0.242142	0.758	0.812	1	DA	C09	Wdr26	wilcox	down	II
Zfp71532	0.0831077	0.424405	0.154	0.083	1	DA	C09	Zfp715	wilcox	up	I
Hps552	0.0831684	-0.759869	0.128	0.203	1	DA	C09	Hps5	wilcox	down	II
Stxbp5l32	0.0832161	-0.449997	0.168	0.256	1	DA	C09	Stxbp5l	wilcox	down	II
Pik3r452	0.0832839	-0.810103	0.154	0.233	1	DA	C09	Pik3r4	wilcox	down	II
2510002D24Rik42	0.0833739	0.399152	0.503	0.398	1	DA	C09	2510002D24Rik	wilcox	up	I
Yy142	0.0836149	-0.206223	0.805	0.865	1	DA	C09	Yy1	wilcox	down	II
Wdr1412	0.0837302	0.127202	0.638	0.767	1	DA	C09	Wdr1	wilcox	up	I
Rpusd142	0.083804	-1.26199	0.094	0.158	1	DA	C09	Rpusd1	wilcox	down	II
Irf716	0.0839916	1.36992	0.128	0.068	1	DA	C09	Irf7	wilcox	up	I
Nenf112	0.0840368	-0.171471	0.839	0.917	1	DA	C09	Nenf	wilcox	down	II
Klhl932	0.0841731	-0.601607	0.584	0.617	1	DA	C09	Klhl9	wilcox	down	II
Plscr132	0.0842166	-0.326401	0.852	0.88	1	DA	C09	Plscr1	wilcox	down	II
Pitpna22	0.084309	-0.218236	0.832	0.865	1	DA	C09	Pitpna	wilcox	down	II
Aup162	0.0843223	-0.378912	0.678	0.767	1	DA	C09	Aup1	wilcox	down	II
Ntf512	0.0844835	-0.386486	0.081	0.15	1	DA	C09	Ntf5	wilcox	down	II
Cmbl12	0.0844862	1.05162	0.174	0.105	1	DA	C09	Cmbl	wilcox	up	I
Mvk62	0.0845402	-0.659748	0.268	0.368	1	DA	C09	Mvk	wilcox	down	II
Grhl132	0.0845715	-0.417675	0.49	0.579	1	DA	C09	Grhl1	wilcox	down	II
Oprk112	0.084729	0.470634	0.45	0.346	1	DA	C09	Oprk1	wilcox	up	I
Ndufv322	0.0847525	-0.185024	0.886	0.94	1	DA	C09	Ndufv3	wilcox	down	II
Oxnad162	0.0848324	-0.405677	0.181	0.271	1	DA	C09	Oxnad1	wilcox	down	II
Cbx632	0.0850875	-0.16681	0.49	0.594	1	DA	C09	Cbx6	wilcox	down	II
Gprc5a32	0.0852072	-0.383782	0.436	0.534	1	DA	C09	Gprc5a	wilcox	down	II
Dcaf163	0.0852493	-0.243637	0.315	0.421	1	DA	C09	Dcaf1	wilcox	down	II
Arap242	0.0852533	-0.178621	0.557	0.684	1	DA	C09	Arap2	wilcox	down	II
Ocel142	0.0852621	-0.750349	0.195	0.278	1	DA	C09	Ocel1	wilcox	down	II
Sfn42	0.0853437	-0.396811	0.846	0.872	1	DA	C09	Sfn	wilcox	down	II
Aplf32	0.0853478	-0.757429	0.074	0.135	1	DA	C09	Aplf	wilcox	down	II
Pigo17	0.0853686	-0.350978	0.114	0.18	1	DA	C09	Pigo	wilcox	down	II
Larp4b112	0.0854155	-0.189896	0.758	0.872	1	DA	C09	Larp4b	wilcox	down	II
Nkap42	0.0854966	-0.530288	0.349	0.429	1	DA	C09	Nkap	wilcox	down	II
Cdip152	0.0857226	0.342502	0.383	0.293	1	DA	C09	Cdip1	wilcox	up	I
Adar52	0.085811	0.610945	0.248	0.165	1	DA	C09	Adar	wilcox	up	I
Sem120	0.0859172	-0.196032	0.96	0.97	1	DA	C09	Sem1	wilcox	down	II
Sgms222	0.0859211	-0.319653	0.718	0.789	1	DA	C09	Sgms2	wilcox	down	II
Elp352	0.0859475	-0.412554	0.221	0.323	1	DA	C09	Elp3	wilcox	down	II
Psma1111	0.0859765	-0.211937	0.819	0.895	1	DA	C09	Psma1	wilcox	down	II
Nde132	0.0861666	-0.267861	0.174	0.256	1	DA	C09	Nde1	wilcox	down	II
B4galt172	0.086172	-0.145374	0.564	0.692	1	DA	C09	B4galt1	wilcox	down	II
Dcaf1072	0.0862264	-0.184672	0.362	0.459	1	DA	C09	Dcaf10	wilcox	down	II
Rgs352	0.0862359	-0.287387	0.577	0.647	1	DA	C09	Rgs3	wilcox	down	II
Nudt2232	0.0863689	-0.422114	0.228	0.323	1	DA	C09	Nudt22	wilcox	down	II
Aldh7a132	0.0864487	-0.296147	0.45	0.564	1	DA	C09	Aldh7a1	wilcox	down	II
Ccdc312	0.0866641	-1.05327	0.081	0.143	1	DA	C09	Ccdc3	wilcox	down	II
Uchl332	0.0867608	-0.403368	0.604	0.669	1	DA	C09	Uchl3	wilcox	down	II
Derl252	0.0868438	-0.298966	0.53	0.647	1	DA	C09	Derl2	wilcox	down	II
Nxn62	0.0868834	-0.306322	0.497	0.594	1	DA	C09	Nxn	wilcox	down	II
Spata2442	0.0868867	1.75504	0.268	0.18	1	DA	C09	Spata24	wilcox	up	I
Grb1442	0.0871325	-0.335866	0.403	0.504	1	DA	C09	Grb14	wilcox	down	II
Tlr414	0.0871864	-0.645832	0.262	0.353	1	DA	C09	Tlr4	wilcox	down	II
4833420G17Rik32	0.0872918	0.760261	0.477	0.361	1	DA	C09	4833420G17Rik	wilcox	up	I
Slc25a1032	0.087331	-0.277804	0.537	0.624	1	DA	C09	Slc25a10	wilcox	down	II
Zfp98422	0.0873436	-0.603674	0.054	0.105	1	DA	C09	Zfp984	wilcox	down	II
Eif4a324	0.0873891	-0.346646	0.624	0.707	1	DA	C09	Eif4a3	wilcox	down	II
Nog3	0.0874024	1.31765	0.235	0.158	1	DA	C09	Nog	wilcox	up	I
Acot722	0.0874434	-0.315733	0.315	0.391	1	DA	C09	Acot7	wilcox	down	II
Pkm23	0.0876336	-0.150771	0.926	0.947	1	DA	C09	Pkm	wilcox	down	II
Fry42	0.0876636	-0.304792	0.423	0.526	1	DA	C09	Fry	wilcox	down	II
Gramd332	0.0876975	0.234958	0.691	0.759	1	DA	C09	Gramd3	wilcox	up	I
Nsmf42	0.0877143	-0.65083	0.128	0.203	1	DA	C09	Nsmf	wilcox	down	II
Hdlbp112	0.0877354	-0.158259	0.906	0.94	1	DA	C09	Hdlbp	wilcox	down	II
Six2110	0.0877767	-0.234142	0.664	0.699	1	DA	C09	Six2	wilcox	down	II
Prepl52	0.0878825	-0.604767	0.154	0.241	1	DA	C09	Prepl	wilcox	down	II
Gm4904142	0.0882338	-0.219084	0.275	0.383	1	DA	C09	Gm49041	wilcox	down	II
Hsd17b429	0.0882426	-0.19129	0.664	0.759	1	DA	C09	Hsd17b4	wilcox	down	II
Sec1332	0.0883329	-0.289356	0.624	0.722	1	DA	C09	Sec13	wilcox	down	II
Pfn126	0.0883401	-0.1168	0.94	0.97	1	DA	C09	Pfn1	wilcox	down	II
Cdkn2d210	0.0883494	-0.311239	0.282	0.383	1	DA	C09	Cdkn2d	wilcox	down	II
Sap30l112	0.0883887	-0.3581	0.497	0.624	1	DA	C09	Sap30l	wilcox	down	II
Csnk1e42	0.0883905	-0.309365	0.698	0.737	1	DA	C09	Csnk1e	wilcox	down	II
Ric8a112	0.0884079	-0.275134	0.47	0.564	1	DA	C09	Ric8a	wilcox	down	II
Fam25c2	0.0884307	-0.11922	0.275	0.376	1	DA	C09	Fam25c	wilcox	down	II
Nphp318	0.0885662	-0.619815	0.06	0.12	1	DA	C09	Nphp3	wilcox	down	II
Dctn2112	0.0886502	-0.131554	0.839	0.865	1	DA	C09	Dctn2	wilcox	down	II
Gpr137c42	0.0890278	-0.732297	0.114	0.188	1	DA	C09	Gpr137c	wilcox	down	II
Comt42	0.0890586	-0.140749	0.617	0.714	1	DA	C09	Comt	wilcox	down	II
Tmem21962	0.0890619	-0.313387	0.617	0.684	1	DA	C09	Tmem219	wilcox	down	II
Rdh1332	0.0890667	1.13789	0.161	0.098	1	DA	C09	Rdh13	wilcox	up	I
Jmjd632	0.089143	-0.144103	0.45	0.534	1	DA	C09	Jmjd6	wilcox	down	II
Rtcb42	0.0891839	-0.256328	0.711	0.759	1	DA	C09	Rtcb	wilcox	down	II
Samd4b112	0.0893899	-0.286239	0.523	0.654	1	DA	C09	Samd4b	wilcox	down	II
Tyw542	0.0894359	-0.737321	0.094	0.158	1	DA	C09	Tyw5	wilcox	down	II
Abcf1112	0.0895837	-0.150722	0.705	0.812	1	DA	C09	Abcf1	wilcox	down	II
Abca125	0.0896782	-1.04157	0.195	0.263	1	DA	C09	Abca1	wilcox	down	II
Rsrp134	0.0898114	-0.104217	0.919	0.94	1	DA	C09	Rsrp1	wilcox	down	II
Jpt232	0.0898301	-0.687478	0.107	0.18	1	DA	C09	Jpt2	wilcox	down	II
Churc123	0.0899016	-0.265526	0.758	0.812	1	DA	C09	Churc1	wilcox	down	II
Pkp432	0.0899217	0.31823	0.732	0.699	1	DA	C09	Pkp4	wilcox	up	I
Fgfr222	0.0900467	-0.348374	0.497	0.594	1	DA	C09	Fgfr2	wilcox	down	II
Plxna152	0.090192	-0.433011	0.215	0.301	1	DA	C09	Plxna1	wilcox	down	II
4833423E24Rik5	0.0902111	-0.540446	0.356	0.466	1	DA	C09	4833423E24Rik	wilcox	down	II
Zfp38442	0.0902772	-0.701593	0.128	0.203	1	DA	C09	Zfp384	wilcox	down	II
Csnk1g2112	0.0903095	-0.23377	0.591	0.677	1	DA	C09	Csnk1g2	wilcox	down	II
Ikzf523	0.0904361	-0.52517	0.403	0.504	1	DA	C09	Ikzf5	wilcox	down	II
Spcs122	0.0904759	-0.299154	0.899	0.94	1	DA	C09	Spcs1	wilcox	down	II
Ybx113	0.0905608	-0.168431	0.96	0.992	1	DA	C09	Ybx1	wilcox	down	II
Ubc22	0.0905608	-0.21599	0.96	0.992	1	DA	C09	Ubc	wilcox	down	II
Lipe42	0.0906144	-0.349929	0.295	0.398	1	DA	C09	Lipe	wilcox	down	II
Hmgn2211	0.0907792	-0.205282	0.785	0.865	1	DA	C09	Hmgn2	wilcox	down	II
Prelid222	0.0908096	0.27169	0.06	0.12	1	DA	C09	Prelid2	wilcox	up	I
Rad51b13	0.090817	-0.947435	0.128	0.195	1	DA	C09	Rad51b	wilcox	down	II
Rbis112	0.0909741	-0.157284	0.839	0.887	1	DA	C09	Rbis	wilcox	down	II
Nectin232	0.0912667	-0.119708	0.624	0.684	1	DA	C09	Nectin2	wilcox	down	II
Mlxip72	0.0914989	0.475773	0.383	0.286	1	DA	C09	Mlxip	wilcox	up	I
Cldn324	0.091634	-0.18124	0.919	0.947	1	DA	C09	Cldn3	wilcox	down	II
Uqcr10111	0.0916677	-0.148791	0.946	0.962	1	DA	C09	Uqcr10	wilcox	down	II
Aco122	0.0919487	-0.426546	0.248	0.338	1	DA	C09	Aco1	wilcox	down	II
Hs6st124	0.09225	-0.293782	0.456	0.579	1	DA	C09	Hs6st1	wilcox	down	II
Zfpl124	0.0922844	-0.415351	0.376	0.466	1	DA	C09	Zfpl1	wilcox	down	II
Dalrd342	0.0923271	-0.278629	0.51	0.647	1	DA	C09	Dalrd3	wilcox	down	II
Tpm420	0.0925318	-0.231061	0.859	0.812	1	DA	C09	Tpm4	wilcox	down	II
Ercc172	0.0925525	-0.527338	0.242	0.316	1	DA	C09	Ercc1	wilcox	down	II
Myl6111	0.0926729	-0.113688	0.993	0.992	1	DA	C09	Myl6	wilcox	down	II
Tec18	0.0927847	-0.1233	0.168	0.256	1	DA	C09	Tec	wilcox	down	II
Impact28	0.0928299	0.382132	0.362	0.271	1	DA	C09	Impact	wilcox	up	I
Atp11a32	0.0928377	-0.149902	0.852	0.917	1	DA	C09	Atp11a	wilcox	down	II
Aqp5110	0.0930497	-0.230503	0.926	0.94	1	DA	C09	Aqp5	wilcox	down	II
Rbks62	0.093083	-0.120637	0.181	0.263	1	DA	C09	Rbks	wilcox	down	II
Socs542	0.0931181	-0.298349	0.181	0.271	1	DA	C09	Socs5	wilcox	down	II
Dip2b26	0.0932069	-0.581597	0.409	0.511	1	DA	C09	Dip2b	wilcox	down	II
Mrpl24112	0.09329	-0.204724	0.785	0.902	1	DA	C09	Mrpl24	wilcox	down	II
Tmem26542	0.0933328	-0.824527	0.121	0.195	1	DA	C09	Tmem265	wilcox	down	II
Csnk1g342	0.0935945	-0.417056	0.416	0.526	1	DA	C09	Csnk1g3	wilcox	down	II
Arhgap2152	0.0937054	-0.429878	0.43	0.519	1	DA	C09	Arhgap21	wilcox	down	II
Cnksr142	0.0937429	0.909435	0.302	0.233	1	DA	C09	Cnksr1	wilcox	up	I
Zfand542	0.0938634	-0.201248	0.812	0.872	1	DA	C09	Zfand5	wilcox	down	II
Rars272	0.0939662	-0.264652	0.309	0.414	1	DA	C09	Rars2	wilcox	down	II
Arc22	0.0940244	-0.658804	0.134	0.211	1	DA	C09	Arc	wilcox	down	II
Epb4124	0.0940353	-0.202222	0.53	0.639	1	DA	C09	Epb41	wilcox	down	II
Smdt120	0.0940915	-0.145037	0.94	0.985	1	DA	C09	Smdt1	wilcox	down	II
Cnep1r142	0.0942935	-0.520826	0.302	0.391	1	DA	C09	Cnep1r1	wilcox	down	II
Nubpl62	0.0942966	-0.742507	0.188	0.263	1	DA	C09	Nubpl	wilcox	down	II
Actr1b23	0.0943923	-0.491971	0.463	0.534	1	DA	C09	Actr1b	wilcox	down	II
Commd832	0.0944582	-0.360002	0.403	0.519	1	DA	C09	Commd8	wilcox	down	II
Pnpla832	0.0944736	-0.174811	0.651	0.759	1	DA	C09	Pnpla8	wilcox	down	II
Vps37d32	0.0946026	0.927208	0.128	0.068	1	DA	C09	Vps37d	wilcox	up	I
Tent4b32	0.094741	0.970411	0.51	0.436	1	DA	C09	Tent4b	wilcox	up	I
Basp1112	0.0948604	-1.23619	0.168	0.241	1	DA	C09	Basp1	wilcox	down	II
2410131K14Rik72	0.0948871	-0.76105	0.154	0.233	1	DA	C09	2410131K14Rik	wilcox	down	II
Ndufab1110	0.0952025	-0.132158	0.866	0.925	1	DA	C09	Ndufab1	wilcox	down	II
Ptp4a352	0.0952942	-0.666347	0.483	0.564	1	DA	C09	Ptp4a3	wilcox	down	II
Calml416	0.0953853	1.31257	0.221	0.15	1	DA	C09	Calml4	wilcox	up	I
Ankrd54210	0.0956491	0.203101	0.228	0.338	1	DA	C09	Ankrd54	wilcox	up	I
Lratd16	0.0958174	-0.284449	0.174	0.263	1	DA	C09	Lratd1	wilcox	down	II
Rcbtb232	0.0959298	0.558503	0.57	0.504	1	DA	C09	Rcbtb2	wilcox	up	I
Brms152	0.0960184	-0.176891	0.45	0.564	1	DA	C09	Brms1	wilcox	down	II
Casd126	0.0960597	0.321373	0.47	0.368	1	DA	C09	Casd1	wilcox	up	I
Bag424	0.0961634	0.786484	0.329	0.256	1	DA	C09	Bag4	wilcox	up	I
Dus1l62	0.0963142	-0.488201	0.242	0.338	1	DA	C09	Dus1l	wilcox	down	II
Phf1442	0.0963507	-0.270053	0.631	0.707	1	DA	C09	Phf14	wilcox	down	II
Med12l22	0.0964743	-0.469428	0.074	0.135	1	DA	C09	Med12l	wilcox	down	II
Zfp36l228	0.0965202	0.247537	0.638	0.549	1	DA	C09	Zfp36l2	wilcox	up	I
Spg2042	0.0965513	0.866324	0.248	0.173	1	DA	C09	Spg20	wilcox	up	I
Gzmm32	0.0966827	-0.564055	0.141	0.218	1	DA	C09	Gzmm	wilcox	down	II
Arid5b52	0.0967572	-0.468335	0.792	0.85	1	DA	C09	Arid5b	wilcox	down	II
Ftsj352	0.0968202	-0.402026	0.389	0.496	1	DA	C09	Ftsj3	wilcox	down	II
5830428M24Rik22	0.0968846	-0.680179	0.161	0.233	1	DA	C09	5830428M24Rik	wilcox	down	II
Hat142	0.0971381	0.708925	0.544	0.466	1	DA	C09	Hat1	wilcox	up	I
Pspc152	0.0971931	-0.224	0.329	0.414	1	DA	C09	Pspc1	wilcox	down	II
Ggact23	0.0972798	-0.464489	0.228	0.316	1	DA	C09	Ggact	wilcox	down	II
Usp4962	0.0972978	0.754264	0.107	0.053	1	DA	C09	Usp49	wilcox	up	I
Bax110	0.0973544	-0.177268	0.745	0.812	1	DA	C09	Bax	wilcox	down	II
2610507I01Rik14	0.0976846	-0.534781	0.067	0.128	1	DA	C09	2610507I01Rik	wilcox	down	II
Zfp95232	0.0976866	-0.759714	0.087	0.15	1	DA	C09	Zfp952	wilcox	down	II
Stk4052	0.0979591	-0.291883	0.396	0.489	1	DA	C09	Stk40	wilcox	down	II
Mcee52	0.0980609	0.139294	0.725	0.767	1	DA	C09	Mcee	wilcox	up	I
Acin1111	0.0984387	0.219976	0.906	0.88	1	DA	C09	Acin1	wilcox	up	I
Zfp63942	0.0984576	0.397944	0.342	0.233	1	DA	C09	Zfp639	wilcox	up	I
Plscr218	0.098633	-1.34387	0.161	0.241	1	DA	C09	Plscr2	wilcox	down	II
Cryl1112	0.0986407	-0.181972	0.826	0.872	1	DA	C09	Cryl1	wilcox	down	II
Esrp216	0.0987948	-0.344922	0.295	0.398	1	DA	C09	Esrp2	wilcox	down	II
E330009J07Rik92	0.0988236	-0.122826	0.369	0.496	1	DA	C09	E330009J07Rik	wilcox	down	II
Ppp2r5b32	0.0988474	-1.22187	0.168	0.233	1	DA	C09	Ppp2r5b	wilcox	down	II
Nanp42	0.0990128	-0.422266	0.128	0.211	1	DA	C09	Nanp	wilcox	down	II
AI66145332	0.0992448	-0.223768	0.389	0.489	1	DA	C09	AI661453	wilcox	down	II
Cltc24	0.0995577	-0.214307	0.899	0.917	1	DA	C09	Cltc	wilcox	down	II
Recql46	0.0997249	1.13745	0.195	0.128	1	DA	C09	Recql	wilcox	up	I
Agfg262	0.0997452	-0.310737	0.315	0.414	1	DA	C09	Agfg2	wilcox	down	II
Rgl152	0.0998112	0.978602	0.107	0.053	1	DA	C09	Rgl1	wilcox	up	I
Ror122	0.099826	0.561864	0.215	0.143	1	DA	C09	Ror1	wilcox	up	I
Atp8a142	0.099973	-0.359591	0.362	0.459	1	DA	C09	Atp8a1	wilcox	down	II
Unc13b72	0.0999999	-0.433363	0.477	0.571	1	DA	C09	Unc13b	wilcox	down	II
Bex342	0.100051	-0.31724	0.906	0.932	1	DA	C09	Bex3	wilcox	down	II
Arrdc352	0.100141	0.22641	0.443	0.571	1	DA	C09	Arrdc3	wilcox	up	I
Gspt216	0.100448	0.5358	0.107	0.053	1	DA	C09	Gspt2	wilcox	up	I
Smc4112	0.100501	0.380967	0.396	0.316	1	DA	C09	Smc4	wilcox	up	I
2310040G24Rik52	0.100653	-0.578472	0.121	0.188	1	DA	C09	2310040G24Rik	wilcox	down	II
Drosha52	0.10085	0.857557	0.248	0.353	1	DA	C09	Drosha	wilcox	up	I
Apopt142	0.100904	-0.310883	0.584	0.684	1	DA	C09	Apopt1	wilcox	down	II
Zc3h12c32	0.100911	-0.351542	0.087	0.15	1	DA	C09	Zc3h12c	wilcox	down	II
Tmsb15b142	0.10101	-0.81652	0.221	0.293	1	DA	C09	Tmsb15b1	wilcox	down	II
Rngtt72	0.101107	-0.50397	0.208	0.293	1	DA	C09	Rngtt	wilcox	down	II
Ccpg142	0.101429	-0.29489	0.832	0.91	1	DA	C09	Ccpg1	wilcox	down	II
Snx1362	0.101437	-0.474907	0.315	0.421	1	DA	C09	Snx13	wilcox	down	II
Pisd42	0.101586	-0.319553	0.134	0.218	1	DA	C09	Pisd	wilcox	down	II
Mitd142	0.101718	-0.577917	0.376	0.474	1	DA	C09	Mitd1	wilcox	down	II
Ddx5022	0.101952	-0.242142	0.725	0.827	1	DA	C09	Ddx50	wilcox	down	II
Tsc252	0.10235	-0.642419	0.168	0.256	1	DA	C09	Tsc2	wilcox	down	II
Tsc22d232	0.102607	-0.542595	0.47	0.564	1	DA	C09	Tsc22d2	wilcox	down	II
Tufm42	0.102635	-0.400348	0.403	0.489	1	DA	C09	Tufm	wilcox	down	II
Slc35b252	0.102638	-0.401847	0.409	0.489	1	DA	C09	Slc35b2	wilcox	down	II
Mtpn26	0.102912	-0.3572	0.698	0.805	1	DA	C09	Mtpn	wilcox	down	II
Foxn325	0.102929	-0.250868	0.577	0.669	1	DA	C09	Foxn3	wilcox	down	II
Me142	0.103097	-0.373762	0.302	0.398	1	DA	C09	Me1	wilcox	down	II
Ahr32	0.103264	-0.203258	0.47	0.556	1	DA	C09	Ahr	wilcox	down	II
Skil42	0.103309	-0.266173	0.758	0.812	1	DA	C09	Skil	wilcox	down	II
Ube2e262	0.103407	-0.356793	0.463	0.549	1	DA	C09	Ube2e2	wilcox	down	II
Zc3hc122	0.103525	-0.376928	0.128	0.203	1	DA	C09	Zc3hc1	wilcox	down	II
Hyal322	0.103564	-0.967045	0.067	0.12	1	DA	C09	Hyal3	wilcox	down	II
Ttc346	0.103566	-0.145506	0.584	0.662	1	DA	C09	Ttc3	wilcox	down	II
Gm1612422	0.103617	-0.378385	0.215	0.301	1	DA	C09	Gm16124	wilcox	down	II
Zfp53222	0.103675	0.783459	0.174	0.113	1	DA	C09	Zfp532	wilcox	up	I
Macc122	0.103806	-0.407062	0.302	0.406	1	DA	C09	Macc1	wilcox	down	II
Mapk825	0.103978	-0.514745	0.329	0.429	1	DA	C09	Mapk8	wilcox	down	II
Cnppd142	0.104124	-0.229033	0.369	0.481	1	DA	C09	Cnppd1	wilcox	down	II
Pcdhgc432	0.104172	-0.619876	0.081	0.135	1	DA	C09	Pcdhgc4	wilcox	down	II
Gpx142	0.104242	-0.182991	0.926	0.947	1	DA	C09	Gpx1	wilcox	down	II
Akr1c1312	0.104308	0.893957	0.154	0.09	1	DA	C09	Akr1c13	wilcox	up	I
Fgfr1op224	0.104311	-0.357882	0.658	0.729	1	DA	C09	Fgfr1op2	wilcox	down	II
Acp120	0.104354	-0.286916	0.785	0.857	1	DA	C09	Acp1	wilcox	down	II
Tspan524	0.104411	-0.53652	0.242	0.323	1	DA	C09	Tspan5	wilcox	down	II
Pqlc332	0.10447	0.659531	0.336	0.256	1	DA	C09	Pqlc3	wilcox	up	I
Kdelr142	0.104586	-0.119569	0.886	0.917	1	DA	C09	Kdelr1	wilcox	down	II
Agps62	0.104662	-0.252661	0.362	0.474	1	DA	C09	Agps	wilcox	down	II
Atp5d23	0.104739	-0.216367	0.953	0.955	1	DA	C09	Atp5d	wilcox	down	II
Pycrl32	0.10488	0.376148	0.349	0.263	1	DA	C09	Pycrl	wilcox	up	I
Slc20a132	0.10497	-0.831936	0.174	0.248	1	DA	C09	Slc20a1	wilcox	down	II
Mansc112	0.105497	-0.153355	0.268	0.376	1	DA	C09	Mansc1	wilcox	down	II
Siae22	0.105515	0.9018	0.201	0.135	1	DA	C09	Siae	wilcox	up	I
Txnl122	0.105562	-0.196841	0.893	0.925	1	DA	C09	Txnl1	wilcox	down	II
Gm769413	0.105653	0.925461	0.128	0.068	1	DA	C09	Gm7694	wilcox	up	I
Khsrp42	0.105845	-0.202585	0.51	0.617	1	DA	C09	Khsrp	wilcox	down	II
Sac3d142	0.105855	0.504273	0.248	0.165	1	DA	C09	Sac3d1	wilcox	up	I
Ppa223	0.105863	-0.220311	0.745	0.805	1	DA	C09	Ppa2	wilcox	down	II
Gramd1a52	0.106151	-0.450027	0.161	0.233	1	DA	C09	Gramd1a	wilcox	down	II
Natd152	0.1063	-0.729959	0.174	0.248	1	DA	C09	Natd1	wilcox	down	II
Cog372	0.10668	-0.518664	0.201	0.278	1	DA	C09	Cog3	wilcox	down	II
Cracr2b22	0.106919	-0.151917	0.852	0.895	1	DA	C09	Cracr2b	wilcox	down	II
1700037C18Rik72	0.107044	-0.743771	0.087	0.15	1	DA	C09	1700037C18Rik	wilcox	down	II
Zdhhc1102	0.107106	-0.220242	0.195	0.286	1	DA	C09	Zdhhc1	wilcox	down	II
Rdh1452	0.10722	-0.603325	0.376	0.451	1	DA	C09	Rdh14	wilcox	down	II
Atg9a62	0.107239	0.303646	0.262	0.173	1	DA	C09	Atg9a	wilcox	up	I
Rassf342	0.107396	-0.185788	0.51	0.624	1	DA	C09	Rassf3	wilcox	down	II
Mon1a52	0.107415	0.56679	0.342	0.263	1	DA	C09	Mon1a	wilcox	up	I
Gcc152	0.10749	-0.377882	0.268	0.368	1	DA	C09	Gcc1	wilcox	down	II
Dhx932	0.107689	-0.127478	0.718	0.805	1	DA	C09	Dhx9	wilcox	down	II
Slc7a642	0.107699	0.561329	0.315	0.226	1	DA	C09	Slc7a6	wilcox	up	I
Rps6ka552	0.10782	1.07397	0.114	0.06	1	DA	C09	Rps6ka5	wilcox	up	I
Aip62	0.107825	0.113523	0.322	0.444	1	DA	C09	Aip	wilcox	up	I
Jun33	0.10792	0.203529	0.973	0.97	1	DA	C09	Jun	wilcox	up	I
Bok22	0.107971	-0.530477	0.201	0.286	1	DA	C09	Bok	wilcox	down	II
Apex132	0.108074	-0.539158	0.416	0.504	1	DA	C09	Apex1	wilcox	down	II
Abhd12112	0.108074	-0.239617	0.423	0.496	1	DA	C09	Abhd12	wilcox	down	II
Endog32	0.108174	-0.233016	0.443	0.541	1	DA	C09	Endog	wilcox	down	II
Rhbdf232	0.108231	-0.660419	0.141	0.211	1	DA	C09	Rhbdf2	wilcox	down	II
Lgals3bp42	0.108288	0.860377	0.483	0.421	1	DA	C09	Lgals3bp	wilcox	up	I
Klc242	0.108292	-0.343337	0.195	0.271	1	DA	C09	Klc2	wilcox	down	II
Dap62	0.108334	-0.139104	0.604	0.752	1	DA	C09	Dap	wilcox	down	II
Gm3002542	0.108414	0.688327	0.262	0.188	1	DA	C09	Gm30025	wilcox	up	I
Pdgfc32	0.108653	0.21467	0.188	0.113	1	DA	C09	Pdgfc	wilcox	up	I
Paip2110	0.108751	-0.178921	0.866	0.955	1	DA	C09	Paip2	wilcox	down	II
Atp6v0e252	0.108767	1.02002	0.342	0.271	1	DA	C09	Atp6v0e2	wilcox	up	I
Dbi62	0.108813	-0.203876	0.859	0.88	1	DA	C09	Dbi	wilcox	down	II
Frat242	0.109031	-0.381958	0.638	0.722	1	DA	C09	Frat2	wilcox	down	II
Kyat315	0.109042	-1.22677	0.181	0.256	1	DA	C09	Kyat3	wilcox	down	II
Nup10752	0.109126	1.01876	0.114	0.06	1	DA	C09	Nup107	wilcox	up	I
Taf1342	0.109292	-0.157509	0.49	0.632	1	DA	C09	Taf13	wilcox	down	II
Acadsb42	0.109476	-0.356775	0.43	0.511	1	DA	C09	Acadsb	wilcox	down	II
Ccdc13762	0.109491	0.430322	0.255	0.173	1	DA	C09	Ccdc137	wilcox	up	I
Trim4452	0.109523	-0.172967	0.705	0.812	1	DA	C09	Trim44	wilcox	down	II
Sf3b432	0.109563	-0.218451	0.369	0.459	1	DA	C09	Sf3b4	wilcox	down	II
Baiap2l142	0.109656	-0.343864	0.691	0.759	1	DA	C09	Baiap2l1	wilcox	down	II
Zkscan1720	0.110332	0.739648	0.228	0.158	1	DA	C09	Zkscan17	wilcox	up	I
Gm4469912	0.110427	-0.661132	0.114	0.18	1	DA	C09	Gm44699	wilcox	down	II
Mthfs52	0.110535	-0.159921	0.295	0.414	1	DA	C09	Mthfs	wilcox	down	II
Ppp1r862	0.110613	-0.902985	0.121	0.18	1	DA	C09	Ppp1r8	wilcox	down	II
Rap1gap52	0.110622	-0.191033	0.557	0.647	1	DA	C09	Rap1gap	wilcox	down	II
Metap152	0.110637	-0.277716	0.376	0.466	1	DA	C09	Metap1	wilcox	down	II
Gda42	0.110715	0.491508	0.537	0.466	1	DA	C09	Gda	wilcox	up	I
Cabin152	0.110898	-0.469387	0.275	0.353	1	DA	C09	Cabin1	wilcox	down	II
Tmem39b32	0.110931	0.500988	0.268	0.188	1	DA	C09	Tmem39b	wilcox	up	I
Tmem14732	0.111048	-0.294618	0.812	0.865	1	DA	C09	Tmem147	wilcox	down	II
Oat42	0.111347	-0.177097	0.859	0.902	1	DA	C09	Oat	wilcox	down	II
Fam214b32	0.111391	0.938181	0.148	0.09	1	DA	C09	Fam214b	wilcox	up	I
Zup162	0.111394	-0.190921	0.201	0.293	1	DA	C09	Zup1	wilcox	down	II
Alg1102	0.11155	-0.425084	0.315	0.406	1	DA	C09	Alg1	wilcox	down	II
Wdr2432	0.111686	0.540436	0.148	0.083	1	DA	C09	Wdr24	wilcox	up	I
Rpl18a20	0.111826	-0.115916	0.993	1	1	DA	C09	Rpl18a	wilcox	down	II
Fam98a42	0.111998	-0.441964	0.248	0.346	1	DA	C09	Fam98a	wilcox	down	II
Ccdc5852	0.112018	-0.435845	0.255	0.346	1	DA	C09	Ccdc58	wilcox	down	II
Steap45	0.112054	-0.207391	0.738	0.789	1	DA	C09	Steap4	wilcox	down	II
Efnb117	0.112067	0.781231	0.235	0.165	1	DA	C09	Efnb1	wilcox	up	I
Gk112	0.11213	-0.289518	0.591	0.654	1	DA	C09	Gk	wilcox	down	II
Scly110	0.112253	-0.507498	0.101	0.165	1	DA	C09	Scly	wilcox	down	II
Efnb218	0.112295	-0.1762	0.463	0.549	1	DA	C09	Efnb2	wilcox	down	II
Clptm1l62	0.112471	-0.302965	0.671	0.714	1	DA	C09	Clptm1l	wilcox	down	II
Scgb3a16	0.11259	-0.516321	0.711	0.789	1	DA	C09	Scgb3a1	wilcox	down	II
Crlf352	0.112657	1.14013	0.215	0.15	1	DA	C09	Crlf3	wilcox	up	I
Tars52	0.112926	-0.249022	0.436	0.526	1	DA	C09	Tars	wilcox	down	II
Crebl232	0.113121	-0.883114	0.107	0.173	1	DA	C09	Crebl2	wilcox	down	II
Rbp113	0.11358	-0.990737	0.268	0.353	1	DA	C09	Rbp1	wilcox	down	II
Gt(ROSA)26Sor25	0.113635	-0.240065	0.611	0.714	1	DA	C09	Gt(ROSA)26Sor	wilcox	down	II
Scaf142	0.113675	-0.321401	0.289	0.368	1	DA	C09	Scaf1	wilcox	down	II
Msl3l212	0.113714	0.112639	0.074	0.135	1	DA	C09	Msl3l2	wilcox	up	I
Enpep12	0.113787	-0.962391	0.074	0.128	1	DA	C09	Enpep	wilcox	down	II
Rnf16729	0.113811	-0.124733	0.463	0.586	1	DA	C09	Rnf167	wilcox	down	II
Ola126	0.114289	-0.334368	0.732	0.789	1	DA	C09	Ola1	wilcox	down	II
Brwd332	0.11432	0.804196	0.322	0.241	1	DA	C09	Brwd3	wilcox	up	I
Prkab1110	0.114522	-0.396671	0.483	0.564	1	DA	C09	Prkab1	wilcox	down	II
Prkaa152	0.114646	-0.16758	0.235	0.331	1	DA	C09	Prkaa1	wilcox	down	II
Bbof152	0.114752	-0.598497	0.114	0.18	1	DA	C09	Bbof1	wilcox	down	II
Aplp224	0.114797	-0.117266	0.926	0.97	1	DA	C09	Aplp2	wilcox	down	II
Tmem21632	0.114809	0.118786	0.262	0.361	1	DA	C09	Tmem216	wilcox	up	I
Rps1615	0.114824	-0.102739	0.993	1	1	DA	C09	Rps16	wilcox	down	II
Zfp8452	0.114972	0.952001	0.201	0.135	1	DA	C09	Zfp84	wilcox	up	I
Lactb252	0.114983	-0.110392	0.336	0.429	1	DA	C09	Lactb2	wilcox	down	II
Fnbp162	0.115	1.46873	0.248	0.18	1	DA	C09	Fnbp1	wilcox	up	I
Rara42	0.115043	0.119808	0.49	0.391	1	DA	C09	Rara	wilcox	up	I
Ppp2r2d52	0.115107	0.371901	0.557	0.624	1	DA	C09	Ppp2r2d	wilcox	up	I
Nme726	0.115373	0.583241	0.691	0.699	1	DA	C09	Nme7	wilcox	up	I
Kcnj1316	0.115636	-0.387049	0.282	0.368	1	DA	C09	Kcnj13	wilcox	down	II
Apip42	0.115729	0.251333	0.557	0.489	1	DA	C09	Apip	wilcox	up	I
Taf652	0.115972	-0.247164	0.268	0.361	1	DA	C09	Taf6	wilcox	down	II
Pla2g622	0.116107	-0.542301	0.161	0.233	1	DA	C09	Pla2g6	wilcox	down	II
Kif26b9	0.11613	-0.363666	0.148	0.226	1	DA	C09	Kif26b	wilcox	down	II
Birc313	0.116348	0.615713	0.134	0.075	1	DA	C09	Birc3	wilcox	up	I
Xaf19	0.116449	0.948896	0.141	0.083	1	DA	C09	Xaf1	wilcox	up	I
Ovol222	0.116722	-0.472556	0.315	0.398	1	DA	C09	Ovol2	wilcox	down	II
Plekhg322	0.116918	-0.305553	0.309	0.383	1	DA	C09	Plekhg3	wilcox	down	II
Tspan822	0.116944	-0.202736	0.671	0.744	1	DA	C09	Tspan8	wilcox	down	II
Acap242	0.117111	0.455208	0.497	0.414	1	DA	C09	Acap2	wilcox	up	I
Fam107b52	0.117183	-0.370216	0.644	0.722	1	DA	C09	Fam107b	wilcox	down	II
Nupl222	0.117241	1.3482	0.101	0.053	1	DA	C09	Nupl2	wilcox	up	I
Pcp4l172	0.117513	0.117112	0.436	0.323	1	DA	C09	Pcp4l1	wilcox	up	I
Slc29a115	0.117609	-0.534684	0.054	0.105	1	DA	C09	Slc29a1	wilcox	down	II
B930036N10Rik52	0.117691	0.757938	0.141	0.083	1	DA	C09	B930036N10Rik	wilcox	up	I
Slc17a97	0.117781	-0.251663	0.268	0.346	1	DA	C09	Slc17a9	wilcox	down	II
Cnst112	0.117853	-0.840881	0.255	0.338	1	DA	C09	Cnst	wilcox	down	II
Zswim652	0.117868	-0.475197	0.47	0.549	1	DA	C09	Zswim6	wilcox	down	II
Il10rb32	0.11787	-0.324273	0.362	0.474	1	DA	C09	Il10rb	wilcox	down	II
Ephb122	0.11792	0.686336	0.114	0.06	1	DA	C09	Ephb1	wilcox	up	I
Cdkn1c42	0.118127	-0.250269	0.228	0.316	1	DA	C09	Cdkn1c	wilcox	down	II
Frmd4a32	0.11832	-0.261928	0.168	0.241	1	DA	C09	Frmd4a	wilcox	down	II
Ppp2r1a112	0.118577	-0.168609	0.698	0.767	1	DA	C09	Ppp2r1a	wilcox	down	II
Wdr83os112	0.11871	-0.148083	0.846	0.902	1	DA	C09	Wdr83os	wilcox	down	II
Dolpp152	0.118792	-0.58981	0.181	0.256	1	DA	C09	Dolpp1	wilcox	down	II
Rpn2112	0.118864	-0.110704	0.913	0.955	1	DA	C09	Rpn2	wilcox	down	II
Abl132	0.11891	-0.277643	0.329	0.398	1	DA	C09	Abl1	wilcox	down	II
Ankra224	0.118967	0.123327	0.55	0.436	1	DA	C09	Ankra2	wilcox	up	I
Rp9110	0.118988	0.219773	0.846	0.887	1	DA	C09	Rp9	wilcox	up	I
Nipal112	0.119092	-0.346621	0.054	0.105	1	DA	C09	Nipal1	wilcox	down	II
Prom162	0.119193	-0.20823	0.564	0.669	1	DA	C09	Prom1	wilcox	down	II
Nrbp152	0.119542	0.545329	0.577	0.466	1	DA	C09	Nrbp1	wilcox	up	I
Zfp9052	0.119572	1.89034	0.141	0.083	1	DA	C09	Zfp90	wilcox	up	I
Psmb8110	0.119629	-0.364785	0.43	0.549	1	DA	C09	Psmb8	wilcox	down	II
Pebp128	0.119722	-0.167786	0.913	0.947	1	DA	C09	Pebp1	wilcox	down	II
Tamm4142	0.119733	0.897088	0.121	0.068	1	DA	C09	Tamm41	wilcox	up	I
Zfp27532	0.119733	1.07217	0.121	0.068	1	DA	C09	Zfp275	wilcox	up	I
Wwox42	0.119942	-0.650343	0.215	0.301	1	DA	C09	Wwox	wilcox	down	II
Cdc37l1112	0.120065	-0.225217	0.55	0.609	1	DA	C09	Cdc37l1	wilcox	down	II
Gapdh17	0.120135	-0.127475	0.966	0.992	1	DA	C09	Gapdh	wilcox	down	II
Eps1552	0.12027	-0.157829	0.436	0.564	1	DA	C09	Eps15	wilcox	down	II
Trp53rka62	0.12037	-0.399606	0.356	0.436	1	DA	C09	Trp53rka	wilcox	down	II
4930453N24Rik23	0.120589	-0.341098	0.497	0.564	1	DA	C09	4930453N24Rik	wilcox	down	II
Ier342	0.120591	0.394575	0.866	0.872	1	DA	C09	Ier3	wilcox	up	I
Cdc42bpb42	0.120739	-0.399779	0.383	0.481	1	DA	C09	Cdc42bpb	wilcox	down	II
Rbm2414	0.120817	-0.79518	0.268	0.338	1	DA	C09	Rbm24	wilcox	down	II
Ncbp332	0.120837	0.60126	0.443	0.391	1	DA	C09	Ncbp3	wilcox	up	I
Gstm732	0.121102	0.699114	0.121	0.068	1	DA	C09	Gstm7	wilcox	up	I
Slc7a1122	0.121112	0.211922	0.262	0.361	1	DA	C09	Slc7a11	wilcox	up	I
Chmp1b72	0.121154	-0.477327	0.483	0.549	1	DA	C09	Chmp1b	wilcox	down	II
Lage342	0.121413	0.1556	0.591	0.692	1	DA	C09	Lage3	wilcox	up	I
Clp172	0.121456	0.74286	0.362	0.278	1	DA	C09	Clp1	wilcox	up	I
Sh3pxd2a32	0.121522	-0.237812	0.537	0.624	1	DA	C09	Sh3pxd2a	wilcox	down	II
Exoc452	0.121653	-0.15366	0.322	0.421	1	DA	C09	Exoc4	wilcox	down	II
Klf732	0.121664	-0.307982	0.638	0.662	1	DA	C09	Klf7	wilcox	down	II
Xab242	0.121772	0.590781	0.295	0.211	1	DA	C09	Xab2	wilcox	up	I
Cfap4532	0.121784	1.79126	0.295	0.226	1	DA	C09	Cfap45	wilcox	up	I
Idua22	0.122055	-0.652737	0.067	0.12	1	DA	C09	Idua	wilcox	down	II
Clip232	0.122055	-0.762842	0.067	0.12	1	DA	C09	Clip2	wilcox	down	II
Tgfb322	0.122055	-0.659072	0.067	0.12	1	DA	C09	Tgfb3	wilcox	down	II
Kcnj222	0.12207	0.767773	0.195	0.128	1	DA	C09	Kcnj2	wilcox	up	I
Tent4a52	0.122092	0.530257	0.188	0.12	1	DA	C09	Tent4a	wilcox	up	I
Zfp758110	0.12218	-0.778163	0.081	0.135	1	DA	C09	Zfp758	wilcox	down	II
Ints1052	0.122496	-0.257192	0.356	0.444	1	DA	C09	Ints10	wilcox	down	II
Brf162	0.122629	-0.466475	0.161	0.233	1	DA	C09	Brf1	wilcox	down	II
Rnf19a62	0.122647	0.249511	0.383	0.466	1	DA	C09	Rnf19a	wilcox	up	I
Parl42	0.122742	-0.178465	0.638	0.707	1	DA	C09	Parl	wilcox	down	II
Ehf22	0.122881	-0.163802	0.879	0.902	1	DA	C09	Ehf	wilcox	down	II
Ginm125	0.12306	-0.188069	0.57	0.677	1	DA	C09	Ginm1	wilcox	down	II
Pfkp62	0.123061	-0.683729	0.262	0.331	1	DA	C09	Pfkp	wilcox	down	II
Cyb561d242	0.123199	-0.369272	0.49	0.571	1	DA	C09	Cyb561d2	wilcox	down	II
Rhpn242	0.123283	-0.469956	0.383	0.444	1	DA	C09	Rhpn2	wilcox	down	II
Tpd52112	0.123355	-0.228742	0.886	0.94	1	DA	C09	Tpd52	wilcox	down	II
Tsc22d152	0.123458	-0.325273	0.933	0.962	1	DA	C09	Tsc22d1	wilcox	down	II
Rps520	0.123843	-0.119726	0.993	1	1	DA	C09	Rps5	wilcox	down	II
Kbtbd262	0.124288	-0.367633	0.215	0.293	1	DA	C09	Kbtbd2	wilcox	down	II
Bnipl15	0.124311	-0.372223	0.221	0.308	1	DA	C09	Bnipl	wilcox	down	II
Snx952	0.124367	-0.310666	0.403	0.519	1	DA	C09	Snx9	wilcox	down	II
Nfia62	0.124649	-0.306797	0.758	0.774	1	DA	C09	Nfia	wilcox	down	II
Ddx5652	0.124726	-0.423646	0.228	0.308	1	DA	C09	Ddx56	wilcox	down	II
Usp1232	0.124726	0.147939	0.302	0.226	1	DA	C09	Usp12	wilcox	up	I
Smarca242	0.124758	0.234059	0.792	0.744	1	DA	C09	Smarca2	wilcox	up	I
Rbbp822	0.124811	-0.19602	0.43	0.526	1	DA	C09	Rbbp8	wilcox	down	II
Pam1623	0.124944	-0.137542	0.772	0.88	1	DA	C09	Pam16	wilcox	down	II
Adgrl142	0.125331	-0.848771	0.128	0.195	1	DA	C09	Adgrl1	wilcox	down	II
Sh2d4a12	0.125633	0.101836	0.134	0.211	1	DA	C09	Sh2d4a	wilcox	up	I
Ahnak15	0.125638	-0.578276	0.725	0.752	1	DA	C09	Ahnak	wilcox	down	II
Akr1e152	0.125727	0.539994	0.416	0.353	1	DA	C09	Akr1e1	wilcox	up	I
Stoml242	0.125854	-0.189142	0.463	0.602	1	DA	C09	Stoml2	wilcox	down	II
Esyt152	0.125872	0.305849	0.168	0.241	1	DA	C09	Esyt1	wilcox	up	I
Rhbdd332	0.125897	-0.552352	0.128	0.195	1	DA	C09	Rhbdd3	wilcox	down	II
Mon1b42	0.126043	0.91418	0.148	0.09	1	DA	C09	Mon1b	wilcox	up	I
Rad9b32	0.126061	-0.181915	0.094	0.158	1	DA	C09	Rad9b	wilcox	down	II
Ermard52	0.126061	-0.508088	0.094	0.158	1	DA	C09	Ermard	wilcox	down	II
Mrpl3232	0.126472	-0.347122	0.644	0.714	1	DA	C09	Mrpl32	wilcox	down	II
Ctbs62	0.126655	-0.514922	0.215	0.293	1	DA	C09	Ctbs	wilcox	down	II
Pigyl27	0.126712	-0.132128	0.732	0.85	1	DA	C09	Pigyl	wilcox	down	II
Gpatch1152	0.127016	-0.222899	0.369	0.474	1	DA	C09	Gpatch11	wilcox	down	II
Ankrd13a42	0.127119	-0.446036	0.362	0.466	1	DA	C09	Ankrd13a	wilcox	down	II
Naaa32	0.127273	-0.689973	0.188	0.256	1	DA	C09	Naaa	wilcox	down	II
Prpf38a52	0.127323	-0.432074	0.369	0.459	1	DA	C09	Prpf38a	wilcox	down	II
Ccdc107211	0.127607	-0.183977	0.49	0.586	1	DA	C09	Ccdc107	wilcox	down	II
Fam92b42	0.127677	-0.546159	0.101	0.165	1	DA	C09	Fam92b	wilcox	down	II
Nck142	0.127752	0.619736	0.503	0.444	1	DA	C09	Nck1	wilcox	up	I
Arfip132	0.12785	-0.167551	0.45	0.519	1	DA	C09	Arfip1	wilcox	down	II
Cdk1752	0.128015	-0.455193	0.255	0.331	1	DA	C09	Cdk17	wilcox	down	II
Nfyb52	0.128122	-0.420489	0.463	0.541	1	DA	C09	Nfyb	wilcox	down	II
Hook332	0.128177	-0.165574	0.477	0.617	1	DA	C09	Hook3	wilcox	down	II
Pygb52	0.128354	-0.166031	0.611	0.699	1	DA	C09	Pygb	wilcox	down	II
Lrba42	0.128354	-0.366605	0.617	0.692	1	DA	C09	Lrba	wilcox	down	II
Ythdf232	0.128383	-0.225761	0.658	0.714	1	DA	C09	Ythdf2	wilcox	down	II
Zfp62872	0.128518	-0.507561	0.067	0.12	1	DA	C09	Zfp628	wilcox	down	II
Sytl422	0.12853	-0.467582	0.208	0.293	1	DA	C09	Sytl4	wilcox	down	II
Rfc572	0.128655	-0.430324	0.148	0.211	1	DA	C09	Rfc5	wilcox	down	II
Pole352	0.128716	0.327419	0.463	0.534	1	DA	C09	Pole3	wilcox	up	I
Txlna25	0.129079	-0.223194	0.383	0.496	1	DA	C09	Txlna	wilcox	down	II
Ssbp142	0.129182	-0.293739	0.671	0.737	1	DA	C09	Ssbp1	wilcox	down	II
Ppp1r13b52	0.129288	-0.209252	0.456	0.556	1	DA	C09	Ppp1r13b	wilcox	down	II
Hbegf22	0.129398	-0.381605	0.597	0.647	1	DA	C09	Hbegf	wilcox	down	II
Nudt2132	0.129526	-0.371924	0.584	0.647	1	DA	C09	Nudt21	wilcox	down	II
Pon332	0.129567	0.304014	0.799	0.767	1	DA	C09	Pon3	wilcox	up	I
2510009E07Rik25	0.129587	-0.42373	0.302	0.383	1	DA	C09	2510009E07Rik	wilcox	down	II
Tmed9112	0.129627	-0.137352	0.933	0.955	1	DA	C09	Tmed9	wilcox	down	II
Prr5l18	0.129631	0.533397	0.389	0.301	1	DA	C09	Prr5l	wilcox	up	I
Stim172	0.129658	-0.369387	0.47	0.549	1	DA	C09	Stim1	wilcox	down	II
Ube2a42	0.129714	-0.183636	0.638	0.744	1	DA	C09	Ube2a	wilcox	down	II
Ier5l62	0.129788	0.905977	0.268	0.195	1	DA	C09	Ier5l	wilcox	up	I
Fdx142	0.129823	-0.212808	0.886	0.91	1	DA	C09	Fdx1	wilcox	down	II
Alkbh852	0.129914	0.321378	0.201	0.128	1	DA	C09	Alkbh8	wilcox	up	I
Agl42	0.130042	-0.997254	0.141	0.218	1	DA	C09	Agl	wilcox	down	II
Mettl7a142	0.130149	0.19454	0.926	0.932	1	DA	C09	Mettl7a1	wilcox	up	I
St5112	0.130259	-0.414511	0.497	0.549	1	DA	C09	St5	wilcox	down	II
B4galt325	0.130328	-0.498944	0.409	0.459	1	DA	C09	B4galt3	wilcox	down	II
Cbs22	0.130576	-0.946306	0.114	0.173	1	DA	C09	Cbs	wilcox	down	II
Bcl7b112	0.13061	0.542034	0.611	0.722	1	DA	C09	Bcl7b	wilcox	up	I
Tle612	0.130715	-0.254667	0.06	0.113	1	DA	C09	Tle6	wilcox	down	II
Ddx4952	0.130749	-0.608765	0.349	0.429	1	DA	C09	Ddx49	wilcox	down	II
Ptpn2352	0.131012	-0.441442	0.174	0.248	1	DA	C09	Ptpn23	wilcox	down	II
Ech142	0.131131	0.360574	0.846	0.812	1	DA	C09	Ech1	wilcox	up	I
Tmem30b22	0.13131	-0.224359	0.597	0.647	1	DA	C09	Tmem30b	wilcox	down	II
Cep7642	0.13136	0.313968	0.141	0.083	1	DA	C09	Cep76	wilcox	up	I
Gnb132	0.131443	-0.207973	0.906	0.947	1	DA	C09	Gnb1	wilcox	down	II
Cyb5r152	0.131448	0.23704	0.342	0.451	1	DA	C09	Cyb5r1	wilcox	up	I
Senp532	0.131465	-0.293397	0.315	0.414	1	DA	C09	Senp5	wilcox	down	II
Cenpb32	0.131521	0.188748	0.906	0.895	1	DA	C09	Cenpb	wilcox	up	I
Gpatch452	0.131602	0.420224	0.396	0.293	1	DA	C09	Gpatch4	wilcox	up	I
Eif3l110	0.131682	-0.137445	0.718	0.797	1	DA	C09	Eif3l	wilcox	down	II
Rbbp623	0.1318	-0.178844	0.839	0.895	1	DA	C09	Rbbp6	wilcox	down	II
Peg342	0.131874	1.78321	0.107	0.06	1	DA	C09	Peg3	wilcox	up	I
Numbl32	0.131889	1.05563	0.101	0.053	1	DA	C09	Numbl	wilcox	up	I
Pdia513	0.132363	-0.147639	0.315	0.391	1	DA	C09	Pdia5	wilcox	down	II
Fam20c62	0.132386	-0.838327	0.188	0.256	1	DA	C09	Fam20c	wilcox	down	II
Vwa5a32	0.132604	-0.313872	0.322	0.421	1	DA	C09	Vwa5a	wilcox	down	II
Eif3b24	0.132725	-0.227438	0.705	0.729	1	DA	C09	Eif3b	wilcox	down	II
Dnm252	0.132818	-0.283488	0.523	0.609	1	DA	C09	Dnm2	wilcox	down	II
Plcb423	0.132848	-0.380486	0.758	0.805	1	DA	C09	Plcb4	wilcox	down	II
Acer232	0.132915	-0.406944	0.255	0.353	1	DA	C09	Acer2	wilcox	down	II
Rbbp7112	0.132942	-0.176839	0.799	0.835	1	DA	C09	Rbbp7	wilcox	down	II
Chrac152	0.132963	0.213952	0.711	0.677	1	DA	C09	Chrac1	wilcox	up	I
Hp6	0.133025	-0.276447	0.322	0.414	1	DA	C09	Hp	wilcox	down	II
Ndufa422	0.133027	-0.106816	0.987	1	1	DA	C09	Ndufa4	wilcox	down	II
Gemin652	0.133048	-0.654798	0.114	0.173	1	DA	C09	Gemin6	wilcox	down	II
Pts32	0.133209	0.152765	0.738	0.812	1	DA	C09	Pts	wilcox	up	I
Ccdc16332	0.133385	0.533636	0.161	0.098	1	DA	C09	Ccdc163	wilcox	up	I
Tspan1522	0.133402	-0.274749	0.282	0.203	1	DA	C09	Tspan15	wilcox	down	II
Atg4c22	0.13341	-0.680917	0.087	0.143	1	DA	C09	Atg4c	wilcox	down	II
2500002B13Rik22	0.133477	0.331297	0.242	0.165	1	DA	C09	2500002B13Rik	wilcox	up	I
Zfp27632	0.13351	0.701953	0.101	0.053	1	DA	C09	Zfp276	wilcox	up	I
Folr112	0.133552	-0.537273	0.154	0.226	1	DA	C09	Folr1	wilcox	down	II
Rab40b22	0.133552	-0.31055	0.154	0.226	1	DA	C09	Rab40b	wilcox	down	II
Htatsf124	0.133633	0.483456	0.658	0.579	1	DA	C09	Htatsf1	wilcox	up	I
Tuft132	0.133671	-0.280592	0.443	0.526	1	DA	C09	Tuft1	wilcox	down	II
Cast25	0.13371	-0.371712	0.671	0.707	1	DA	C09	Cast	wilcox	down	II
Otud152	0.133777	0.180975	0.275	0.383	1	DA	C09	Otud1	wilcox	up	I
Cdc14b17	0.133871	0.557692	0.168	0.105	1	DA	C09	Cdc14b	wilcox	up	I
Sirt142	0.134295	-0.42549	0.342	0.421	1	DA	C09	Sirt1	wilcox	down	II
Atp5md28	0.134515	0.104782	0.94	0.955	1	DA	C09	Atp5md	wilcox	up	I
Gm4908562	0.134608	-0.441199	0.06	0.113	1	DA	C09	Gm49085	wilcox	down	II
Rin322	0.134637	-1.32635	0.134	0.188	1	DA	C09	Rin3	wilcox	down	II
Comtd152	0.134667	-0.759857	0.154	0.226	1	DA	C09	Comtd1	wilcox	down	II
Elf332	0.134773	-0.241625	0.785	0.842	1	DA	C09	Elf3	wilcox	down	II
Trim12c22	0.134776	-0.286449	0.148	0.226	1	DA	C09	Trim12c	wilcox	down	II
Tmem161b29	0.134776	-0.208907	0.248	0.338	1	DA	C09	Tmem161b	wilcox	down	II
Gm428562	0.134955	-0.797319	0.107	0.165	1	DA	C09	Gm4285	wilcox	down	II
Mospd152	0.135134	-0.393533	0.268	0.346	1	DA	C09	Mospd1	wilcox	down	II
Vhl42	0.135261	0.699887	0.174	0.113	1	DA	C09	Vhl	wilcox	up	I
Pgam562	0.135265	0.250963	0.181	0.263	1	DA	C09	Pgam5	wilcox	up	I
Ugt2a222	0.135346	0.60776	0.221	0.158	1	DA	C09	Ugt2a2	wilcox	up	I
Tmem7932	0.13542	-0.192748	0.201	0.293	1	DA	C09	Tmem79	wilcox	down	II
Tmem10732	0.13548	0.122605	0.315	0.391	1	DA	C09	Tmem107	wilcox	up	I
Rufy152	0.135563	-0.255573	0.376	0.466	1	DA	C09	Rufy1	wilcox	down	II
Clstn242	0.135911	-0.420369	0.074	0.128	1	DA	C09	Clstn2	wilcox	down	II
Pthlh9	0.135971	-0.396126	0.168	0.241	1	DA	C09	Pthlh	wilcox	down	II
Usp1642	0.135987	0.507496	0.638	0.602	1	DA	C09	Usp16	wilcox	up	I
Ccdc28b210	0.136008	-0.658709	0.242	0.323	1	DA	C09	Ccdc28b	wilcox	down	II
Spata742	0.136167	-0.880249	0.141	0.203	1	DA	C09	Spata7	wilcox	down	II
Wdfy342	0.136219	-0.190409	0.383	0.474	1	DA	C09	Wdfy3	wilcox	down	II
Sash124	0.136396	-0.234532	0.389	0.481	1	DA	C09	Sash1	wilcox	down	II
Htt42	0.136399	0.762594	0.342	0.271	1	DA	C09	Htt	wilcox	up	I
Erbb316	0.136584	-0.241017	0.651	0.714	1	DA	C09	Erbb3	wilcox	down	II
Trappc1332	0.136636	-0.250675	0.369	0.474	1	DA	C09	Trappc13	wilcox	down	II
Depdc542	0.136652	-0.723134	0.074	0.128	1	DA	C09	Depdc5	wilcox	down	II
Pomgnt214	0.136881	-0.870779	0.087	0.143	1	DA	C09	Pomgnt2	wilcox	down	II
Cd8122	0.136968	-0.274539	0.812	0.895	1	DA	C09	Cd81	wilcox	down	II
AV35613152	0.137004	-0.200619	0.174	0.256	1	DA	C09	AV356131	wilcox	down	II
Phf1342	0.137056	0.84357	0.302	0.233	1	DA	C09	Phf13	wilcox	up	I
H2afy2111	0.137068	-0.789318	0.121	0.18	1	DA	C09	H2afy2	wilcox	down	II
Osbp52	0.137115	-0.118393	0.617	0.737	1	DA	C09	Osbp	wilcox	down	II
Lynx122	0.137231	-0.682984	0.248	0.323	1	DA	C09	Lynx1	wilcox	down	II
Tent5a42	0.137257	-0.559406	0.262	0.353	1	DA	C09	Tent5a	wilcox	down	II
Ube2b110	0.137389	-0.111863	0.94	0.947	1	DA	C09	Ube2b	wilcox	down	II
Tmtc352	0.137402	-0.779818	0.208	0.278	1	DA	C09	Tmtc3	wilcox	down	II
Trappc852	0.137457	0.710287	0.356	0.293	1	DA	C09	Trappc8	wilcox	up	I
Togaram222	0.137544	-0.16234	0.067	0.12	1	DA	C09	Togaram2	wilcox	down	II
Pdcd452	0.137561	-0.122665	0.859	0.88	1	DA	C09	Pdcd4	wilcox	down	II
Coq732	0.137638	-0.145543	0.732	0.82	1	DA	C09	Coq7	wilcox	down	II
Dnajc3022	0.137764	-0.597334	0.369	0.444	1	DA	C09	Dnajc30	wilcox	down	II
Phb311	0.137844	0.110305	0.651	0.556	1	DA	C09	Phb	wilcox	up	I
Orai232	0.137959	0.227979	0.101	0.165	1	DA	C09	Orai2	wilcox	up	I
Ltf10	0.138002	0.359143	0.577	0.699	1	DA	C09	Ltf	wilcox	up	I
Fzd122	0.138029	0.541329	0.208	0.143	1	DA	C09	Fzd1	wilcox	up	I
Slc5a89	0.138432	-0.203137	0.436	0.534	1	DA	C09	Slc5a8	wilcox	down	II
Cxadr24	0.138465	-0.235682	0.711	0.774	1	DA	C09	Cxadr	wilcox	down	II
Tmem25152	0.138517	-0.371748	0.409	0.489	1	DA	C09	Tmem251	wilcox	down	II
Mcu42	0.138544	0.238459	0.416	0.496	1	DA	C09	Mcu	wilcox	up	I
Ctso112	0.138696	-0.372535	0.248	0.323	1	DA	C09	Ctso	wilcox	down	II
Lcn232	0.138819	-0.431128	0.544	0.647	1	DA	C09	Lcn2	wilcox	down	II
Tnfrsf238	0.138859	1.57793	0.161	0.105	1	DA	C09	Tnfrsf23	wilcox	up	I
Hcar213	0.13915	-0.154199	0.55	0.654	1	DA	C09	Hcar2	wilcox	down	II
Zfp4652	0.139167	0.875537	0.134	0.083	1	DA	C09	Zfp46	wilcox	up	I
Cdk742	0.139207	-0.501621	0.349	0.406	1	DA	C09	Cdk7	wilcox	down	II
Haghl72	0.13926	-0.4083	0.336	0.406	1	DA	C09	Haghl	wilcox	down	II
Tjap132	0.139364	-0.75603	0.094	0.15	1	DA	C09	Tjap1	wilcox	down	II
Mcrs124	0.139632	-0.666721	0.322	0.391	1	DA	C09	Mcrs1	wilcox	down	II
Zkscan1472	0.139636	-0.449662	0.154	0.218	1	DA	C09	Zkscan14	wilcox	down	II
Sertad422	0.139707	-0.590024	0.087	0.143	1	DA	C09	Sertad4	wilcox	down	II
Pdcd1042	0.14	-0.157587	0.752	0.842	1	DA	C09	Pdcd10	wilcox	down	II
Epsti114	0.140034	0.526092	0.121	0.068	1	DA	C09	Epsti1	wilcox	up	I
Fam229b52	0.140311	1.98909	0.168	0.105	1	DA	C09	Fam229b	wilcox	up	I
Arrb118	0.140406	-0.564944	0.074	0.128	1	DA	C09	Arrb1	wilcox	down	II
Gpsm162	0.140652	-0.732492	0.101	0.158	1	DA	C09	Gpsm1	wilcox	down	II
4921531C22Rik42	0.140753	0.596811	0.148	0.09	1	DA	C09	4921531C22Rik	wilcox	up	I
Pcnx452	0.140799	-0.47667	0.154	0.218	1	DA	C09	Pcnx4	wilcox	down	II
Heph12	0.140805	0.755229	0.121	0.068	1	DA	C09	Heph	wilcox	up	I
Ttll432	0.140843	0.816007	0.161	0.105	1	DA	C09	Ttll4	wilcox	up	I
Palld112	0.14089	-0.546547	0.711	0.767	1	DA	C09	Palld	wilcox	down	II
Gls112	0.140915	-0.147431	0.53	0.639	1	DA	C09	Gls	wilcox	down	II
Irf125	0.140947	0.52668	0.638	0.586	1	DA	C09	Irf1	wilcox	up	I
Cyp4f396	0.140995	0.539673	0.101	0.053	1	DA	C09	Cyp4f39	wilcox	up	I
Ubxn624	0.141006	-0.343893	0.597	0.714	1	DA	C09	Ubxn6	wilcox	down	II
Dimt142	0.141051	0.457245	0.275	0.203	1	DA	C09	Dimt1	wilcox	up	I
Mcat52	0.141092	0.765883	0.275	0.211	1	DA	C09	Mcat	wilcox	up	I
Chpf62	0.141111	-0.606942	0.315	0.383	1	DA	C09	Chpf	wilcox	down	II
Ppp3cc72	0.141137	-0.439312	0.087	0.143	1	DA	C09	Ppp3cc	wilcox	down	II
D030056L22Rik52	0.141142	0.12081	0.356	0.444	1	DA	C09	D030056L22Rik	wilcox	up	I
Rpp4016	0.141447	-0.349271	0.067	0.12	1	DA	C09	Rpp40	wilcox	down	II
Fam107a22	0.141515	0.421705	0.396	0.316	1	DA	C09	Fam107a	wilcox	up	I
Pin124	0.141674	-0.153825	0.617	0.699	1	DA	C09	Pin1	wilcox	down	II
Fance72	0.141729	-0.470686	0.228	0.308	1	DA	C09	Fance	wilcox	down	II
Scaf462	0.141768	-0.51487	0.315	0.414	1	DA	C09	Scaf4	wilcox	down	II
Dctd7	0.141847	0.523265	0.101	0.053	1	DA	C09	Dctd	wilcox	up	I
Tmem15962	0.142029	-0.157782	0.597	0.677	1	DA	C09	Tmem159	wilcox	down	II
Trim2662	0.142162	-0.361559	0.336	0.444	1	DA	C09	Trim26	wilcox	down	II
Mapk8ip232	0.142237	-0.287757	0.067	0.12	1	DA	C09	Mapk8ip2	wilcox	down	II
Gtf2ird152	0.142441	-0.448526	0.443	0.519	1	DA	C09	Gtf2ird1	wilcox	down	II
Serinc522	0.142516	0.436407	0.369	0.293	1	DA	C09	Serinc5	wilcox	up	I
Castor232	0.142533	-0.903219	0.081	0.135	1	DA	C09	Castor2	wilcox	down	II
Ccdc4352	0.14259	0.66181	0.356	0.301	1	DA	C09	Ccdc43	wilcox	up	I
Jrkl42	0.142642	-0.454834	0.114	0.173	1	DA	C09	Jrkl	wilcox	down	II
Tmem126a25	0.142839	-0.577616	0.718	0.767	1	DA	C09	Tmem126a	wilcox	down	II
Uhrf1bp162	0.142857	0.492729	0.148	0.09	1	DA	C09	Uhrf1bp1	wilcox	up	I
Parp1223	0.142959	-0.353121	0.174	0.248	1	DA	C09	Parp12	wilcox	down	II
Ccdc17162	0.143083	-0.431617	0.141	0.211	1	DA	C09	Ccdc171	wilcox	down	II
Unc5025	0.143143	-0.201065	0.792	0.85	1	DA	C09	Unc50	wilcox	down	II
Sufu42	0.143261	-0.424141	0.154	0.226	1	DA	C09	Sufu	wilcox	down	II
Txndc542	0.143398	-0.38512	0.282	0.346	1	DA	C09	Txndc5	wilcox	down	II
Pdpn12	0.143473	-0.186519	0.745	0.857	1	DA	C09	Pdpn	wilcox	down	II
Ctnnbip142	0.143651	-0.282664	0.57	0.632	1	DA	C09	Ctnnbip1	wilcox	down	II
9430038I01Rik32	0.143663	0.950753	0.356	0.271	1	DA	C09	9430038I01Rik	wilcox	up	I
Iws127	0.14376	-0.103074	0.362	0.451	1	DA	C09	Iws1	wilcox	down	II
Lrrfip2210	0.143765	-0.136821	0.436	0.541	1	DA	C09	Lrrfip2	wilcox	down	II
Alyref42	0.143789	-0.312352	0.705	0.789	1	DA	C09	Alyref	wilcox	down	II
Ptprm32	0.143838	-0.398892	0.128	0.195	1	DA	C09	Ptprm	wilcox	down	II
Cnot626	0.143853	-0.197529	0.611	0.699	1	DA	C09	Cnot6	wilcox	down	II
Topors25	0.144186	0.446602	0.537	0.444	1	DA	C09	Topors	wilcox	up	I
Rcor342	0.144203	-0.247794	0.255	0.338	1	DA	C09	Rcor3	wilcox	down	II
Map2k3os12	0.144239	-0.670986	0.074	0.128	1	DA	C09	Map2k3os	wilcox	down	II
Odr442	0.144481	-0.166219	0.557	0.647	1	DA	C09	Odr4	wilcox	down	II
Zfx32	0.144548	-0.134737	0.302	0.391	1	DA	C09	Zfx	wilcox	down	II
Fbxw1752	0.144732	0.672943	0.107	0.06	1	DA	C09	Fbxw17	wilcox	up	I
Rpp3862	0.144872	0.718764	0.174	0.113	1	DA	C09	Rpp38	wilcox	up	I
Sfrp1110	0.145089	0.271679	0.758	0.782	1	DA	C09	Sfrp1	wilcox	up	I
Gm2053622	0.14517	0.699067	0.208	0.143	1	DA	C09	Gm20536	wilcox	up	I
Trim5932	0.145473	-0.658033	0.101	0.158	1	DA	C09	Trim59	wilcox	down	II
Ube2e1112	0.145507	-0.230734	0.685	0.767	1	DA	C09	Ube2e1	wilcox	down	II
Sgta52	0.145604	0.505001	0.631	0.602	1	DA	C09	Sgta	wilcox	up	I
Cfap2025	0.145607	-0.206835	0.779	0.812	1	DA	C09	Cfap20	wilcox	down	II
Stau222	0.145693	0.194417	0.329	0.233	1	DA	C09	Stau2	wilcox	up	I
Slc25a1322	0.145735	-0.269916	0.128	0.195	1	DA	C09	Slc25a13	wilcox	down	II
Map3k752	0.14578	-0.189104	0.282	0.376	1	DA	C09	Map3k7	wilcox	down	II
Gm3400612	0.145825	0.26624	0.148	0.226	1	DA	C09	Gm34006	wilcox	up	I
Dot1l42	0.145955	-0.154608	0.282	0.383	1	DA	C09	Dot1l	wilcox	down	II
Ezh142	0.145965	0.65046	0.383	0.338	1	DA	C09	Ezh1	wilcox	up	I
Nol852	0.145989	-0.558887	0.242	0.316	1	DA	C09	Nol8	wilcox	down	II
Pex11a22	0.146064	0.403642	0.349	0.263	1	DA	C09	Pex11a	wilcox	up	I
Zbtb1242	0.146104	-0.415216	0.168	0.241	1	DA	C09	Zbtb12	wilcox	down	II
Prkci32	0.146235	-0.252305	0.43	0.511	1	DA	C09	Prkci	wilcox	down	II
Eif4e49	0.146236	-0.292976	0.604	0.677	1	DA	C09	Eif4e	wilcox	down	II
Ccdc88c22	0.146295	0.511065	0.53	0.466	1	DA	C09	Ccdc88c	wilcox	up	I
Llph112	0.146464	-0.170997	0.852	0.925	1	DA	C09	Llph	wilcox	down	II
Rrp7a42	0.146778	0.351464	0.409	0.338	1	DA	C09	Rrp7a	wilcox	up	I
Szrd142	0.147021	-0.301652	0.497	0.609	1	DA	C09	Szrd1	wilcox	down	II
Jpx42	0.147093	0.312877	0.121	0.068	1	DA	C09	Jpx	wilcox	up	I
Limd162	0.147226	0.188546	0.53	0.451	1	DA	C09	Limd1	wilcox	up	I
Pcyt242	0.147407	-0.571716	0.174	0.241	1	DA	C09	Pcyt2	wilcox	down	II
Afg3l252	0.147567	0.548881	0.362	0.301	1	DA	C09	Afg3l2	wilcox	up	I
Fam114a122	0.147678	-0.367755	0.376	0.444	1	DA	C09	Fam114a1	wilcox	down	II
Ing362	0.147743	-0.312751	0.349	0.451	1	DA	C09	Ing3	wilcox	down	II
Eif2ak232	0.147811	-0.390889	0.295	0.391	1	DA	C09	Eif2ak2	wilcox	down	II
Zfp6162	0.147916	0.52312	0.101	0.053	1	DA	C09	Zfp61	wilcox	up	I
Pold472	0.147934	0.684221	0.631	0.617	1	DA	C09	Pold4	wilcox	up	I
Rps3a113	0.147984	-0.104537	0.98	1	1	DA	C09	Rps3a1	wilcox	down	II
Irs2210	0.148118	-0.416385	0.785	0.827	1	DA	C09	Irs2	wilcox	down	II
Snhg1722	0.148151	-0.503595	0.074	0.128	1	DA	C09	Snhg17	wilcox	down	II
Tubb328	0.148151	-0.216167	0.074	0.128	1	DA	C09	Tubb3	wilcox	down	II
Rhno162	0.148304	0.957714	0.161	0.105	1	DA	C09	Rhno1	wilcox	up	I
Ivd42	0.148396	-0.488056	0.295	0.368	1	DA	C09	Ivd	wilcox	down	II
Garem119	0.148412	-0.40557	0.148	0.218	1	DA	C09	Garem1	wilcox	down	II
Slc9a3r214	0.148419	-0.635244	0.181	0.248	1	DA	C09	Slc9a3r2	wilcox	down	II
2010001A14Rik32	0.148543	-0.899876	0.221	0.278	1	DA	C09	2010001A14Rik	wilcox	down	II
L3mbtl272	0.148587	-0.565795	0.094	0.15	1	DA	C09	L3mbtl2	wilcox	down	II
Jup52	0.148701	-0.174235	0.805	0.842	1	DA	C09	Jup	wilcox	down	II
Nbn52	0.148951	-0.369047	0.262	0.346	1	DA	C09	Nbn	wilcox	down	II
Tm2d132	0.149032	-0.179755	0.711	0.767	1	DA	C09	Tm2d1	wilcox	down	II
Plekhg522	0.149035	-0.422119	0.107	0.173	1	DA	C09	Plekhg5	wilcox	down	II
Wdyhv152	0.149119	0.544644	0.282	0.203	1	DA	C09	Wdyhv1	wilcox	up	I
Pacs232	0.149121	-0.332496	0.208	0.278	1	DA	C09	Pacs2	wilcox	down	II
Cavin113	0.149477	-0.475615	0.248	0.331	1	DA	C09	Cavin1	wilcox	down	II
Erich152	0.149637	-0.313003	0.248	0.338	1	DA	C09	Erich1	wilcox	down	II
Sult6b142	0.149706	1.31906	0.154	0.098	1	DA	C09	Sult6b1	wilcox	up	I
Ifnar242	0.149711	-0.171713	0.698	0.737	1	DA	C09	Ifnar2	wilcox	down	II
Vezf128	0.149807	-0.217558	0.658	0.722	1	DA	C09	Vezf1	wilcox	down	II
Ddx632	0.150133	0.302526	0.893	0.872	1	DA	C09	Ddx6	wilcox	up	I
Dnajc452	0.150316	-0.264325	0.409	0.496	1	DA	C09	Dnajc4	wilcox	down	II
Dnajc1652	0.150335	-0.677872	0.128	0.188	1	DA	C09	Dnajc16	wilcox	down	II
Picalm32	0.150579	-0.319209	0.671	0.759	1	DA	C09	Picalm	wilcox	down	II
Dcaf1242	0.15076	-0.257461	0.456	0.534	1	DA	C09	Dcaf12	wilcox	down	II
Ccdc1236	0.150883	-0.125675	0.758	0.812	1	DA	C09	Ccdc12	wilcox	down	II
Bmp2k32	0.151097	-0.209013	0.282	0.353	1	DA	C09	Bmp2k	wilcox	down	II
Rps317	0.15129	-0.102014	0.98	0.985	1	DA	C09	Rps3	wilcox	down	II
Fbxo932	0.15144	-0.10715	0.591	0.669	1	DA	C09	Fbxo9	wilcox	down	II
Immt25	0.1515	-0.144146	0.772	0.812	1	DA	C09	Immt	wilcox	down	II
Rtp152	0.151517	-0.879528	0.094	0.15	1	DA	C09	Rtp1	wilcox	down	II
Tinagl122	0.151956	-0.425283	0.289	0.368	1	DA	C09	Tinagl1	wilcox	down	II
Sumf152	0.152141	0.576553	0.295	0.226	1	DA	C09	Sumf1	wilcox	up	I
Lipt212	0.152256	0.574126	0.148	0.09	1	DA	C09	Lipt2	wilcox	up	I
Slc46a332	0.15234	0.233938	0.463	0.368	1	DA	C09	Slc46a3	wilcox	up	I
Mib132	0.152356	-0.350572	0.47	0.549	1	DA	C09	Mib1	wilcox	down	II
Ppp2r1b32	0.15238	-0.760341	0.148	0.203	1	DA	C09	Ppp2r1b	wilcox	down	II
Ipo1332	0.152746	-0.273337	0.349	0.436	1	DA	C09	Ipo13	wilcox	down	II
Ubald128	0.1528	-0.150932	0.678	0.774	1	DA	C09	Ubald1	wilcox	down	II
Rbck152	0.152834	-0.125289	0.403	0.489	1	DA	C09	Rbck1	wilcox	down	II
Frmd832	0.15298	-0.763869	0.128	0.188	1	DA	C09	Frmd8	wilcox	down	II
C9orf7228	0.153328	-0.430477	0.195	0.263	1	DA	C09	C9orf72	wilcox	down	II
Chmp4b112	0.153665	-0.146372	0.886	0.94	1	DA	C09	Chmp4b	wilcox	down	II
Pigl22	0.153765	-0.101149	0.074	0.128	1	DA	C09	Pigl	wilcox	down	II
Fam20b62	0.153804	-0.135722	0.248	0.338	1	DA	C09	Fam20b	wilcox	down	II
Slc25a2842	0.153881	-0.118292	0.483	0.609	1	DA	C09	Slc25a28	wilcox	down	II
Srd5a212	0.153973	-0.16223	0.195	0.128	1	DA	C09	Srd5a2	wilcox	down	II
Rab725	0.153994	-0.192901	0.785	0.872	1	DA	C09	Rab7	wilcox	down	II
Pld132	0.154032	1.06037	0.154	0.098	1	DA	C09	Pld1	wilcox	up	I
Mrpl5332	0.15425	0.274041	0.718	0.684	1	DA	C09	Mrpl53	wilcox	up	I
Spag742	0.154355	0.242006	0.799	0.744	1	DA	C09	Spag7	wilcox	up	I
Clasp142	0.154388	-0.149025	0.309	0.398	1	DA	C09	Clasp1	wilcox	down	II
Dus218	0.15449	-0.559272	0.094	0.15	1	DA	C09	Dus2	wilcox	down	II
Ak652	0.154525	-0.246862	0.47	0.556	1	DA	C09	Ak6	wilcox	down	II
Tex1025	0.154525	0.439729	0.537	0.481	1	DA	C09	Tex10	wilcox	up	I
Nfrkb72	0.154587	-0.257564	0.195	0.271	1	DA	C09	Nfrkb	wilcox	down	II
Chp132	0.154668	-0.230178	0.698	0.812	1	DA	C09	Chp1	wilcox	down	II
Chd625	0.154721	-0.155164	0.705	0.82	1	DA	C09	Chd6	wilcox	down	II
Dtx3l42	0.154767	0.563525	0.369	0.293	1	DA	C09	Dtx3l	wilcox	up	I
Cdc42ep424	0.154877	-0.243824	0.51	0.594	1	DA	C09	Cdc42ep4	wilcox	down	II
Dexi22	0.154994	-0.23004	0.597	0.639	1	DA	C09	Dexi	wilcox	down	II
Plekha622	0.155099	-0.375136	0.181	0.256	1	DA	C09	Plekha6	wilcox	down	II
Fhit22	0.155252	0.314669	0.121	0.068	1	DA	C09	Fhit	wilcox	up	I
Tra2a32	0.155269	0.292696	0.812	0.842	1	DA	C09	Tra2a	wilcox	up	I
Mcur162	0.155402	-0.17618	0.376	0.466	1	DA	C09	Mcur1	wilcox	down	II
Sf3a252	0.155441	-0.295277	0.268	0.346	1	DA	C09	Sf3a2	wilcox	down	II
Sbk142	0.155508	0.511536	0.188	0.128	1	DA	C09	Sbk1	wilcox	up	I
Chm62	0.155587	-0.253393	0.289	0.361	1	DA	C09	Chm	wilcox	down	II
Hip1r62	0.155665	-0.315994	0.342	0.429	1	DA	C09	Hip1r	wilcox	down	II
Emc942	0.155724	-0.680182	0.181	0.241	1	DA	C09	Emc9	wilcox	down	II
Vcl32	0.155783	-0.24006	0.423	0.541	1	DA	C09	Vcl	wilcox	down	II
Ift2742	0.155892	-0.257303	0.49	0.579	1	DA	C09	Ift27	wilcox	down	II
Psmd2211	0.155975	-0.142595	0.792	0.872	1	DA	C09	Psmd2	wilcox	down	II
Pkia24	0.156063	-0.183881	0.107	0.165	1	DA	C09	Pkia	wilcox	down	II
Anxa5112	0.156127	-0.191393	0.953	0.962	1	DA	C09	Anxa5	wilcox	down	II
Ppa142	0.156132	-0.236704	0.879	0.917	1	DA	C09	Ppa1	wilcox	down	II
Fmo35	0.156185	-0.851071	0.268	0.338	1	DA	C09	Fmo3	wilcox	down	II
Wdr7215	0.156272	-0.659668	0.161	0.226	1	DA	C09	Wdr72	wilcox	down	II
Iars82	0.156705	0.420036	0.409	0.331	1	DA	C09	Iars	wilcox	up	I
A330023F24Rik15	0.156753	0.661944	0.107	0.06	1	DA	C09	A330023F24Rik	wilcox	up	I
Casc4112	0.15702	-0.262172	0.483	0.586	1	DA	C09	Casc4	wilcox	down	II
Sgtb42	0.157055	0.957194	0.067	0.12	1	DA	C09	Sgtb	wilcox	up	I
Gnai222	0.157135	-0.192492	0.852	0.88	1	DA	C09	Gnai2	wilcox	down	II
Mpp252	0.157799	0.136997	0.121	0.188	1	DA	C09	Mpp2	wilcox	up	I
Rbms1112	0.158089	-0.516289	0.631	0.677	1	DA	C09	Rbms1	wilcox	down	II
Mpzl213	0.158156	-0.203602	0.664	0.699	1	DA	C09	Mpzl2	wilcox	down	II
Dkk312	0.158167	-0.453166	0.289	0.361	1	DA	C09	Dkk3	wilcox	down	II
Rnf16662	0.158282	-0.615418	0.221	0.293	1	DA	C09	Rnf166	wilcox	down	II
Dip2a42	0.158287	1.03618	0.121	0.075	1	DA	C09	Dip2a	wilcox	up	I
Adnp42	0.158337	0.307861	0.685	0.662	1	DA	C09	Adnp	wilcox	up	I
Tnpo152	0.158386	0.481401	0.523	0.474	1	DA	C09	Tnpo1	wilcox	up	I
Nrip312	0.158438	-0.42831	0.188	0.263	1	DA	C09	Nrip3	wilcox	down	II
Prkcsh32	0.158476	-0.430721	0.685	0.752	1	DA	C09	Prkcsh	wilcox	down	II
Cttnbp2nl26	0.158603	-0.444349	0.141	0.203	1	DA	C09	Cttnbp2nl	wilcox	down	II
Nabp142	0.158676	-0.49224	0.248	0.316	1	DA	C09	Nabp1	wilcox	down	II
Dync1h1112	0.158728	-0.162975	0.664	0.767	1	DA	C09	Dync1h1	wilcox	down	II
Klf532	0.158824	-0.188449	0.919	0.917	1	DA	C09	Klf5	wilcox	down	II
Ace12	0.15896	-0.512918	0.107	0.165	1	DA	C09	Ace	wilcox	down	II
Dcaf1342	0.15899	-0.375081	0.289	0.376	1	DA	C09	Dcaf13	wilcox	down	II
Slu732	0.15902	0.351397	0.611	0.526	1	DA	C09	Slu7	wilcox	up	I
D930016D06Rik62	0.159359	-0.963765	0.101	0.15	1	DA	C09	D930016D06Rik	wilcox	down	II
Hdgfl232	0.159407	0.233169	0.315	0.406	1	DA	C09	Hdgfl2	wilcox	up	I
Cdcp115	0.159478	-0.334545	0.342	0.421	1	DA	C09	Cdcp1	wilcox	down	II
Cab39l32	0.159532	0.203782	0.738	0.699	1	DA	C09	Cab39l	wilcox	up	I
Ikzf442	0.159801	-0.667753	0.114	0.173	1	DA	C09	Ikzf4	wilcox	down	II
Bzw225	0.15989	-0.353957	0.523	0.639	1	DA	C09	Bzw2	wilcox	down	II
Ndrg124	0.159989	-0.16273	0.369	0.466	1	DA	C09	Ndrg1	wilcox	down	II
Cpne332	0.160152	-0.226005	0.644	0.737	1	DA	C09	Cpne3	wilcox	down	II
Nipsnap142	0.160221	-0.76381	0.195	0.256	1	DA	C09	Nipsnap1	wilcox	down	II
Lrp532	0.160221	-0.481835	0.195	0.256	1	DA	C09	Lrp5	wilcox	down	II
Spef232	0.160423	-0.313006	0.107	0.165	1	DA	C09	Spef2	wilcox	down	II
Rap1gap252	0.160451	-0.163745	0.081	0.135	1	DA	C09	Rap1gap2	wilcox	down	II
Npc232	0.160558	0.135489	0.846	0.88	1	DA	C09	Npc2	wilcox	up	I
Bace132	0.160586	-0.26049	0.396	0.481	1	DA	C09	Bace1	wilcox	down	II
Pgp32	0.16061	0.754474	0.604	0.526	1	DA	C09	Pgp	wilcox	up	I
Hectd27	0.160803	0.475042	0.201	0.143	1	DA	C09	Hectd2	wilcox	up	I
Atf342	0.160834	0.234314	0.879	0.902	1	DA	C09	Atf3	wilcox	up	I
Mdh2112	0.160928	-0.123526	0.879	0.932	1	DA	C09	Mdh2	wilcox	down	II
Zfp2692	0.160983	-0.34216	0.121	0.18	1	DA	C09	Zfp26	wilcox	down	II
Tmem185a32	0.161259	-0.444216	0.141	0.203	1	DA	C09	Tmem185a	wilcox	down	II
Bud31112	0.161261	-0.385384	0.577	0.639	1	DA	C09	Bud31	wilcox	down	II
Slc25a1242	0.161344	-0.196377	0.329	0.429	1	DA	C09	Slc25a12	wilcox	down	II
Map4k572	0.161467	-0.242227	0.45	0.549	1	DA	C09	Map4k5	wilcox	down	II
Sos262	0.161503	-0.450748	0.242	0.316	1	DA	C09	Sos2	wilcox	down	II
Sil142	0.161656	-0.22362	0.604	0.632	1	DA	C09	Sil1	wilcox	down	II
Cul262	0.161805	0.3088	0.463	0.383	1	DA	C09	Cul2	wilcox	up	I
Prpf1842	0.162053	0.401772	0.262	0.346	1	DA	C09	Prpf18	wilcox	up	I
Cnot242	0.16211	-0.412975	0.463	0.541	1	DA	C09	Cnot2	wilcox	down	II
Cep12032	0.162115	-0.539643	0.242	0.308	1	DA	C09	Cep120	wilcox	down	II
Adrm142	0.162254	-0.334333	0.718	0.744	1	DA	C09	Adrm1	wilcox	down	II
Nfe2l352	0.162271	-0.244007	0.631	0.707	1	DA	C09	Nfe2l3	wilcox	down	II
Surf452	0.162509	-0.235092	0.799	0.895	1	DA	C09	Surf4	wilcox	down	II
Zfp3682	0.162574	0.171501	0.872	0.857	1	DA	C09	Zfp36	wilcox	up	I
Isca142	0.162646	-0.30059	0.389	0.451	1	DA	C09	Isca1	wilcox	down	II
Layn6	0.162675	-0.902739	0.06	0.105	1	DA	C09	Layn	wilcox	down	II
Usf142	0.162735	-0.207736	0.302	0.398	1	DA	C09	Usf1	wilcox	down	II
Mal216	0.162818	-0.185488	0.55	0.617	1	DA	C09	Mal2	wilcox	down	II
Acvr142	0.162896	-0.404307	0.248	0.308	1	DA	C09	Acvr1	wilcox	down	II
Tuba1b32	0.162932	0.579771	0.846	0.812	1	DA	C09	Tuba1b	wilcox	up	I
Wdr3432	0.163176	-0.285371	0.242	0.316	1	DA	C09	Wdr34	wilcox	down	II
Cep10442	0.163465	-0.504643	0.141	0.211	1	DA	C09	Cep104	wilcox	down	II
Fbf152	0.163485	-0.141533	0.309	0.383	1	DA	C09	Fbf1	wilcox	down	II
Csnk1g142	0.163706	-0.569519	0.329	0.398	1	DA	C09	Csnk1g1	wilcox	down	II
Arhgef2102	0.163763	0.30481	0.45	0.398	1	DA	C09	Arhgef2	wilcox	up	I
Mageh132	0.163867	0.218616	0.396	0.489	1	DA	C09	Mageh1	wilcox	up	I
0610009B22Rik52	0.164168	-0.345396	0.658	0.722	1	DA	C09	0610009B22Rik	wilcox	down	II
Ubxn2a27	0.164266	-0.207957	0.738	0.805	1	DA	C09	Ubxn2a	wilcox	down	II
Stk442	0.164418	-0.221321	0.235	0.301	1	DA	C09	Stk4	wilcox	down	II
Rai14110	0.164445	0.26579	0.45	0.353	1	DA	C09	Rai14	wilcox	up	I
Tank26	0.164531	-0.532283	0.315	0.376	1	DA	C09	Tank	wilcox	down	II
Fam168a42	0.164582	-0.31334	0.477	0.556	1	DA	C09	Fam168a	wilcox	down	II
Pigh32	0.164743	-0.223197	0.262	0.338	1	DA	C09	Pigh	wilcox	down	II
Ifi35110	0.164869	0.54226	0.383	0.459	1	DA	C09	Ifi35	wilcox	up	I
Sco152	0.164871	0.778502	0.107	0.06	1	DA	C09	Sco1	wilcox	up	I
Fbxl1852	0.164874	0.766133	0.168	0.113	1	DA	C09	Fbxl18	wilcox	up	I
Trmt11226	0.165168	-0.139372	0.805	0.835	1	DA	C09	Trmt112	wilcox	down	II
Apbb362	0.165394	-0.688841	0.081	0.135	1	DA	C09	Apbb3	wilcox	down	II
Gm195573	0.165477	-0.74236	0.06	0.105	1	DA	C09	Gm19557	wilcox	down	II
Cdca442	0.166029	-0.275312	0.128	0.188	1	DA	C09	Cdca4	wilcox	down	II
Nudt324	0.166285	0.775755	0.483	0.406	1	DA	C09	Nudt3	wilcox	up	I
2500004C02Rik14	0.166419	-0.664579	0.06	0.105	1	DA	C09	2500004C02Rik	wilcox	down	II
Ak142	0.166423	-0.280812	0.168	0.233	1	DA	C09	Ak1	wilcox	down	II
Bpifb432	0.166469	-0.171501	0.141	0.09	1	DA	C09	Bpifb4	wilcox	down	II
Nectin413	0.166506	0.41769	0.523	0.459	1	DA	C09	Nectin4	wilcox	up	I
Zc3h432	0.1666	-0.265096	0.309	0.376	1	DA	C09	Zc3h4	wilcox	down	II
Lsm14b22	0.166692	0.575634	0.416	0.331	1	DA	C09	Lsm14b	wilcox	up	I
Bpifb9a10	0.166717	0.986007	0.107	0.06	1	DA	C09	Bpifb9a	wilcox	up	I
Tmem176a19	0.166807	-0.118248	0.933	0.932	1	DA	C09	Tmem176a	wilcox	down	II
Adck262	0.166829	-0.699178	0.094	0.15	1	DA	C09	Adck2	wilcox	down	II
Ephx142	0.166842	0.294816	0.879	0.857	1	DA	C09	Ephx1	wilcox	up	I
Tle342	0.166846	-0.194317	0.53	0.602	1	DA	C09	Tle3	wilcox	down	II
Ccdc6822	0.167067	-0.142739	0.081	0.135	1	DA	C09	Ccdc68	wilcox	down	II
Kdelr242	0.167073	-0.101225	0.819	0.857	1	DA	C09	Kdelr2	wilcox	down	II
Hebp222	0.167075	-0.786598	0.302	0.376	1	DA	C09	Hebp2	wilcox	down	II
Ccar124	0.167124	-0.113903	0.685	0.759	1	DA	C09	Ccar1	wilcox	down	II
Ptk2b15	0.167246	-0.810263	0.074	0.12	1	DA	C09	Ptk2b	wilcox	down	II
Rars52	0.167301	-0.221166	0.517	0.602	1	DA	C09	Rars	wilcox	down	II
Polr2l211	0.167312	-0.244047	0.624	0.684	1	DA	C09	Polr2l	wilcox	down	II
Nfatc3112	0.167386	0.51208	0.342	0.286	1	DA	C09	Nfatc3	wilcox	up	I
Gm401342	0.167616	-0.844737	0.208	0.263	1	DA	C09	Gm4013	wilcox	down	II
Sox1252	0.167646	0.868829	0.107	0.06	1	DA	C09	Sox12	wilcox	up	I
Sltm112	0.167711	-0.14579	0.805	0.82	1	DA	C09	Sltm	wilcox	down	II
Fxr242	0.1679	-0.291068	0.356	0.436	1	DA	C09	Fxr2	wilcox	down	II
Bet128	0.167943	-0.259166	0.624	0.714	1	DA	C09	Bet1	wilcox	down	II
BC00562425	0.167973	-0.314571	0.705	0.774	1	DA	C09	BC005624	wilcox	down	II
Ncoa128	0.168114	-0.340663	0.584	0.692	1	DA	C09	Ncoa1	wilcox	down	II
Ap2a232	0.168142	0.334133	0.55	0.669	1	DA	C09	Ap2a2	wilcox	up	I
H2-Ab122	0.16834	1.50102	0.369	0.293	1	DA	C09	H2-Ab1	wilcox	up	I
Ppp1r742	0.168381	0.474658	0.604	0.556	1	DA	C09	Ppp1r7	wilcox	up	I
Bnip342	0.16848	-0.214114	0.503	0.571	1	DA	C09	Bnip3	wilcox	down	II
Msra19	0.168587	1.4636	0.168	0.12	1	DA	C09	Msra	wilcox	up	I
Letm232	0.168655	0.244477	0.161	0.105	1	DA	C09	Letm2	wilcox	up	I
Sept619	0.168914	0.761915	0.114	0.068	1	DA	C09	Sept6	wilcox	up	I
Rab3a62	0.169132	0.180887	0.43	0.346	1	DA	C09	Rab3a	wilcox	up	I
Tcf7l132	0.169299	-0.231026	0.396	0.489	1	DA	C09	Tcf7l1	wilcox	down	II
Ssb18	0.169433	-0.16925	0.893	0.932	1	DA	C09	Ssb	wilcox	down	II
Hnrnph119	0.169502	-0.19251	0.799	0.872	1	DA	C09	Hnrnph1	wilcox	down	II
Sbsn62	0.16954	-0.879789	0.067	0.113	1	DA	C09	Sbsn	wilcox	down	II
Emc242	0.169588	-0.173162	0.691	0.759	1	DA	C09	Emc2	wilcox	down	II
Gemin742	0.169624	-0.21095	0.638	0.722	1	DA	C09	Gemin7	wilcox	down	II
Timp226	0.169699	-0.220902	0.819	0.91	1	DA	C09	Timp2	wilcox	down	II
Naf132	0.169833	-0.240626	0.409	0.496	1	DA	C09	Naf1	wilcox	down	II
Btbd952	0.169841	-0.285657	0.336	0.444	1	DA	C09	Btbd9	wilcox	down	II
Ezh242	0.170028	0.264056	0.349	0.256	1	DA	C09	Ezh2	wilcox	up	I
Mus8128	0.170068	-0.229878	0.114	0.18	1	DA	C09	Mus81	wilcox	down	II
Cpe32	0.170622	-0.147592	0.134	0.203	1	DA	C09	Cpe	wilcox	down	II
Fryl52	0.170649	0.353143	0.503	0.398	1	DA	C09	Fryl	wilcox	up	I
Rps27rt42	0.170661	-0.425865	0.564	0.639	1	DA	C09	Rps27rt	wilcox	down	II
Rad51d62	0.170671	-0.212848	0.174	0.241	1	DA	C09	Rad51d	wilcox	down	II
Taf823	0.17073	0.515109	0.188	0.128	1	DA	C09	Taf8	wilcox	up	I
Dcun1d252	0.170955	-0.441157	0.141	0.211	1	DA	C09	Dcun1d2	wilcox	down	II
3110040N11Rik62	0.171148	0.484075	0.336	0.271	1	DA	C09	3110040N11Rik	wilcox	up	I
Sh3bgrl42	0.171238	-0.269986	0.785	0.812	1	DA	C09	Sh3bgrl	wilcox	down	II
Ell262	0.171329	-0.229949	0.597	0.654	1	DA	C09	Ell2	wilcox	down	II
Uhrf242	0.171533	-0.213152	0.436	0.526	1	DA	C09	Uhrf2	wilcox	down	II
Igdcc412	0.171726	-0.208266	0.107	0.165	1	DA	C09	Igdcc4	wilcox	down	II
Eif2s3y212	0.171787	-0.3887	0.295	0.368	1	DA	C09	Eif2s3y	wilcox	down	II
Kirrel252	0.171831	-0.408277	0.121	0.18	1	DA	C09	Kirrel2	wilcox	down	II
Phf20l126	0.171901	-0.200869	0.671	0.737	1	DA	C09	Phf20l1	wilcox	down	II
Armc142	0.171915	-0.480163	0.456	0.526	1	DA	C09	Armc1	wilcox	down	II
Mgll110	0.172075	0.137674	0.356	0.451	1	DA	C09	Mgll	wilcox	up	I
Snhg582	0.172121	-0.432392	0.181	0.248	1	DA	C09	Snhg5	wilcox	down	II
Tut132	0.17216	-1.34814	0.094	0.143	1	DA	C09	Tut1	wilcox	down	II
Ccdc14914	0.172245	-0.17754	0.154	0.226	1	DA	C09	Ccdc149	wilcox	down	II
Bmp714	0.172322	-0.811266	0.067	0.113	1	DA	C09	Bmp7	wilcox	down	II
Rpl3119	0.172324	-0.13883	0.973	1	1	DA	C09	Rpl31	wilcox	down	II
Nus142	0.17234	-0.209803	0.483	0.571	1	DA	C09	Nus1	wilcox	down	II
Zfp82142	0.172353	0.247315	0.349	0.278	1	DA	C09	Zfp821	wilcox	up	I
Lbp32	0.172372	-0.216001	0.819	0.865	1	DA	C09	Lbp	wilcox	down	II
Rnf22762	0.172406	-0.725614	0.154	0.211	1	DA	C09	Rnf227	wilcox	down	II
Ubap2112	0.172546	-0.255172	0.517	0.609	1	DA	C09	Ubap2	wilcox	down	II
Snhg1542	0.172554	0.931563	0.114	0.068	1	DA	C09	Snhg15	wilcox	up	I
Insig123	0.172805	0.257413	0.779	0.692	1	DA	C09	Insig1	wilcox	up	I
Slfn215	0.173054	0.898565	0.248	0.188	1	DA	C09	Slfn2	wilcox	up	I
Prkag172	0.173184	-0.362726	0.47	0.534	1	DA	C09	Prkag1	wilcox	down	II
Ocrl52	0.173189	-0.57921	0.255	0.316	1	DA	C09	Ocrl	wilcox	down	II
Sumf232	0.173277	-0.346027	0.107	0.165	1	DA	C09	Sumf2	wilcox	down	II
Dhrs432	0.17332	-0.320083	0.745	0.767	1	DA	C09	Dhrs4	wilcox	down	II
Ap3s172	0.173598	-0.352951	0.51	0.571	1	DA	C09	Ap3s1	wilcox	down	II
Lonp152	0.173605	-0.266861	0.309	0.398	1	DA	C09	Lonp1	wilcox	down	II
Trappc1242	0.173741	0.863425	0.201	0.143	1	DA	C09	Trappc12	wilcox	up	I
Gm45716112	0.173852	-0.372746	0.114	0.173	1	DA	C09	Gm45716	wilcox	down	II
Zbtb2452	0.173852	0.633456	0.168	0.113	1	DA	C09	Zbtb24	wilcox	up	I
Mta332	0.17391	-0.226436	0.383	0.466	1	DA	C09	Mta3	wilcox	down	II
2700046G09Rik22	0.173957	-0.414674	0.128	0.188	1	DA	C09	2700046G09Rik	wilcox	down	II
Stk2442	0.174159	-0.297849	0.362	0.444	1	DA	C09	Stk24	wilcox	down	II
Slc37a132	0.174194	0.121075	0.235	0.316	1	DA	C09	Slc37a1	wilcox	up	I
Rtl8b32	0.17424	-0.848197	0.101	0.15	1	DA	C09	Rtl8b	wilcox	down	II
Mrps2852	0.174245	-0.246961	0.758	0.842	1	DA	C09	Mrps28	wilcox	down	II
Slc24a542	0.174405	-0.770576	0.074	0.12	1	DA	C09	Slc24a5	wilcox	down	II
Mast425	0.174544	-0.39347	0.577	0.654	1	DA	C09	Mast4	wilcox	down	II
Gak52	0.174654	-0.276796	0.369	0.451	1	DA	C09	Gak	wilcox	down	II
Emp213	0.174858	-0.441374	0.584	0.624	1	DA	C09	Emp2	wilcox	down	II
Tmem41b52	0.17494	-0.314385	0.49	0.556	1	DA	C09	Tmem41b	wilcox	down	II
Mnt52	0.174984	-0.214592	0.302	0.383	1	DA	C09	Mnt	wilcox	down	II
Mcm472	0.175069	0.587537	0.188	0.128	1	DA	C09	Mcm4	wilcox	up	I
Eya242	0.175152	-0.278351	0.624	0.707	1	DA	C09	Eya2	wilcox	down	II
Nkiras142	0.175228	0.416657	0.302	0.376	1	DA	C09	Nkiras1	wilcox	up	I
Kif1c18	0.175487	-0.286271	0.43	0.489	1	DA	C09	Kif1c	wilcox	down	II
Cdk11b32	0.175501	-0.145024	0.631	0.677	1	DA	C09	Cdk11b	wilcox	down	II
Kctd2062	0.175535	0.404705	0.383	0.293	1	DA	C09	Kctd20	wilcox	up	I
Rnf21632	0.175546	-0.205099	0.43	0.504	1	DA	C09	Rnf216	wilcox	down	II
Rab1a28	0.175799	-0.144803	0.879	0.917	1	DA	C09	Rab1a	wilcox	down	II
Nom152	0.175822	0.273344	0.383	0.301	1	DA	C09	Nom1	wilcox	up	I
Shisa552	0.175833	-0.193409	0.752	0.812	1	DA	C09	Shisa5	wilcox	down	II
Srrm2110	0.175967	0.190414	0.946	0.917	1	DA	C09	Srrm2	wilcox	up	I
Rab6a32	0.175973	-0.243601	0.792	0.812	1	DA	C09	Rab6a	wilcox	down	II
Mybbp1a32	0.176045	-0.150623	0.497	0.586	1	DA	C09	Mybbp1a	wilcox	down	II
Ppp1r12a52	0.176198	-0.316935	0.664	0.707	1	DA	C09	Ppp1r12a	wilcox	down	II
Sept1062	0.176282	0.377948	0.134	0.083	1	DA	C09	Sept10	wilcox	up	I
Ankrd4042	0.176396	-0.208326	0.57	0.632	1	DA	C09	Ankrd40	wilcox	down	II
Mocs342	0.176472	-0.310328	0.141	0.203	1	DA	C09	Mocs3	wilcox	down	II
Tpr32	0.176524	-0.183705	0.886	0.917	1	DA	C09	Tpr	wilcox	down	II
Macrod132	0.17658	-0.740403	0.295	0.353	1	DA	C09	Macrod1	wilcox	down	II
Thnsl28	0.1766	-0.847335	0.107	0.158	1	DA	C09	Thnsl2	wilcox	down	II
Rad1742	0.176769	0.256858	0.43	0.353	1	DA	C09	Rad17	wilcox	up	I
Cd1412	0.176895	-0.209768	0.752	0.805	1	DA	C09	Cd14	wilcox	down	II
Mpnd42	0.177017	-0.101395	0.409	0.511	1	DA	C09	Mpnd	wilcox	down	II
Cops3110	0.177063	0.108993	0.651	0.564	1	DA	C09	Cops3	wilcox	up	I
Fyb222	0.177153	-0.709446	0.094	0.143	1	DA	C09	Fyb2	wilcox	down	II
Trim2429	0.177181	-0.208227	0.577	0.669	1	DA	C09	Trim24	wilcox	down	II
Tdrd372	0.177229	-0.221456	0.188	0.256	1	DA	C09	Tdrd3	wilcox	down	II
Ppp3ca112	0.177407	-0.142407	0.678	0.789	1	DA	C09	Ppp3ca	wilcox	down	II
Ttf152	0.177473	0.526632	0.309	0.248	1	DA	C09	Ttf1	wilcox	up	I
Mrps3052	0.177497	-0.467332	0.329	0.398	1	DA	C09	Mrps30	wilcox	down	II
Frat162	0.177601	0.246678	0.262	0.195	1	DA	C09	Frat1	wilcox	up	I
Clk362	0.177612	-0.524535	0.356	0.406	1	DA	C09	Clk3	wilcox	down	II
Sh2b332	0.177699	0.668163	0.168	0.113	1	DA	C09	Sh2b3	wilcox	up	I
Inpp5b42	0.177775	-0.112334	0.208	0.286	1	DA	C09	Inpp5b	wilcox	down	II
Lpar632	0.177916	-0.258115	0.47	0.579	1	DA	C09	Lpar6	wilcox	down	II
B3galt642	0.178	0.431283	0.295	0.226	1	DA	C09	B3galt6	wilcox	up	I
Ago242	0.178017	-0.275756	0.443	0.526	1	DA	C09	Ago2	wilcox	down	II
Smim1242	0.17802	0.254792	0.309	0.391	1	DA	C09	Smim12	wilcox	up	I
Tapbpl27	0.178049	-0.198839	0.255	0.346	1	DA	C09	Tapbpl	wilcox	down	II
Tarsl252	0.178068	-0.256185	0.242	0.323	1	DA	C09	Tarsl2	wilcox	down	II
Trub242	0.178069	-0.431055	0.074	0.12	1	DA	C09	Trub2	wilcox	down	II
Mtg242	0.178256	-0.451651	0.215	0.271	1	DA	C09	Mtg2	wilcox	down	II
Nvl52	0.178298	-0.4367	0.315	0.383	1	DA	C09	Nvl	wilcox	down	II
4732490B19Rik2	0.178351	0.221636	0.128	0.075	1	DA	C09	4732490B19Rik	wilcox	up	I
1500015A07Rik32	0.178401	-0.154014	0.268	0.361	1	DA	C09	1500015A07Rik	wilcox	down	II
Eif4ebp228	0.178567	-0.157442	0.758	0.85	1	DA	C09	Eif4ebp2	wilcox	down	II
Tssc4112	0.178588	0.486375	0.497	0.421	1	DA	C09	Tssc4	wilcox	up	I
Pml72	0.178699	-0.680487	0.148	0.203	1	DA	C09	Pml	wilcox	down	II
Azin152	0.178705	0.265862	0.678	0.639	1	DA	C09	Azin1	wilcox	up	I
Bcap3124	0.179209	-0.116947	0.899	0.94	1	DA	C09	Bcap31	wilcox	down	II
Pax622	0.179252	-0.134165	0.772	0.797	1	DA	C09	Pax6	wilcox	down	II
Dusp2232	0.179361	0.703061	0.174	0.12	1	DA	C09	Dusp22	wilcox	up	I
Tbk152	0.179372	-0.213572	0.349	0.429	1	DA	C09	Tbk1	wilcox	down	II
Degs132	0.179513	0.466705	0.396	0.316	1	DA	C09	Degs1	wilcox	up	I
Rtn132	0.180081	-0.458105	0.262	0.323	1	DA	C09	Rtn1	wilcox	down	II
Rprd1b24	0.180148	0.307225	0.503	0.436	1	DA	C09	Rprd1b	wilcox	up	I
Cog832	0.180179	0.42721	0.463	0.376	1	DA	C09	Cog8	wilcox	up	I
Ercc372	0.180204	-0.382377	0.195	0.263	1	DA	C09	Ercc3	wilcox	down	II
Rab5a112	0.18026	-0.150546	0.859	0.88	1	DA	C09	Rab5a	wilcox	down	II
Omp52	0.180378	-0.583818	0.503	0.617	1	DA	C09	Omp	wilcox	down	II
Gm1709242	0.180465	0.90453	0.128	0.083	1	DA	C09	Gm17092	wilcox	up	I
Tceanc232	0.180467	0.33931	0.275	0.203	1	DA	C09	Tceanc2	wilcox	up	I
Tmem161a42	0.180674	-0.562491	0.262	0.323	1	DA	C09	Tmem161a	wilcox	down	II
Cmtr162	0.180915	0.437569	0.275	0.211	1	DA	C09	Cmtr1	wilcox	up	I
Syp112	0.181036	-0.951906	0.06	0.105	1	DA	C09	Syp	wilcox	down	II
Fadd22	0.181038	0.799078	0.121	0.075	1	DA	C09	Fadd	wilcox	up	I
Tmem3324	0.181058	-0.360361	0.732	0.82	1	DA	C09	Tmem33	wilcox	down	II
Cadm422	0.181061	-0.206392	0.698	0.759	1	DA	C09	Cadm4	wilcox	down	II
Nsun232	0.181159	0.116657	0.43	0.526	1	DA	C09	Nsun2	wilcox	up	I
Slc44a432	0.181281	-0.179912	0.678	0.752	1	DA	C09	Slc44a4	wilcox	down	II
Ldha25	0.181334	-0.105233	0.913	0.917	1	DA	C09	Ldha	wilcox	down	II
Nsun422	0.181393	0.49177	0.369	0.301	1	DA	C09	Nsun4	wilcox	up	I
Cfap3619	0.181416	-0.427556	0.752	0.789	1	DA	C09	Cfap36	wilcox	down	II
Nosip42	0.181582	-0.29481	0.416	0.489	1	DA	C09	Nosip	wilcox	down	II
H1352	0.181586	-0.254057	0.799	0.865	1	DA	C09	H13	wilcox	down	II
Ckb62	0.181606	0.162421	0.624	0.541	1	DA	C09	Ckb	wilcox	up	I
Wdr5932	0.181791	-0.582968	0.074	0.12	1	DA	C09	Wdr59	wilcox	down	II
Gsn62	0.18182	-0.409236	0.644	0.669	1	DA	C09	Gsn	wilcox	down	II
Ctsb32	0.181843	-0.22912	0.919	0.925	1	DA	C09	Ctsb	wilcox	down	II
Rapgef512	0.181994	-0.431621	0.161	0.226	1	DA	C09	Rapgef5	wilcox	down	II
Ppargc1a32	0.182004	-0.274291	0.101	0.158	1	DA	C09	Ppargc1a	wilcox	down	II
Ddhd232	0.182362	-0.33411	0.248	0.323	1	DA	C09	Ddhd2	wilcox	down	II
Mmab110	0.182441	-0.387585	0.121	0.18	1	DA	C09	Mmab	wilcox	down	II
Os932	0.182568	-0.151403	0.859	0.865	1	DA	C09	Os9	wilcox	down	II
Tmem16724	0.182677	-0.122253	0.799	0.88	1	DA	C09	Tmem167	wilcox	down	II
Dennd4c32	0.182852	0.36588	0.383	0.331	1	DA	C09	Dennd4c	wilcox	up	I
Ifi27l2a32	0.182877	1.56828	0.309	0.248	1	DA	C09	Ifi27l2a	wilcox	up	I
Abraxas142	0.182884	1.12848	0.121	0.075	1	DA	C09	Abraxas1	wilcox	up	I
Tsta332	0.182949	-0.282072	0.544	0.647	1	DA	C09	Tsta3	wilcox	down	II
Fmn217	0.183054	-0.404176	0.06	0.105	1	DA	C09	Fmn2	wilcox	down	II
Heatr652	0.183362	0.355452	0.369	0.293	1	DA	C09	Heatr6	wilcox	up	I
Zfp68752	0.183394	0.803501	0.161	0.226	1	DA	C09	Zfp687	wilcox	up	I
Smim1932	0.183632	-0.246438	0.47	0.571	1	DA	C09	Smim19	wilcox	down	II
Ltbp415	0.183662	-0.578217	0.101	0.158	1	DA	C09	Ltbp4	wilcox	down	II
Hcfc162	0.183684	-0.160672	0.342	0.429	1	DA	C09	Hcfc1	wilcox	down	II
Vcpip132	0.183779	-0.209458	0.43	0.519	1	DA	C09	Vcpip1	wilcox	down	II
Wee122	0.183823	0.61459	0.242	0.173	1	DA	C09	Wee1	wilcox	up	I
Deaf142	0.183823	0.524601	0.181	0.241	1	DA	C09	Deaf1	wilcox	up	I
Gstz142	0.184014	-0.290757	0.383	0.459	1	DA	C09	Gstz1	wilcox	down	II
Prss3332	0.18407	1.06535	0.101	0.06	1	DA	C09	Prss33	wilcox	up	I
Fam149b28	0.184181	0.277022	0.289	0.376	1	DA	C09	Fam149b	wilcox	up	I
Chpf223	0.184205	-0.349208	0.154	0.218	1	DA	C09	Chpf2	wilcox	down	II
Mrpl1562	0.184222	-0.187736	0.537	0.624	1	DA	C09	Mrpl15	wilcox	down	II
Acsl432	0.184371	-0.307076	0.644	0.692	1	DA	C09	Acsl4	wilcox	down	II
Golga742	0.1844	0.245796	0.537	0.451	1	DA	C09	Golga7	wilcox	up	I
Syce252	0.184476	0.80281	0.268	0.203	1	DA	C09	Syce2	wilcox	up	I
Taf4b32	0.184492	-0.71961	0.148	0.203	1	DA	C09	Taf4b	wilcox	down	II
Rps27a19	0.184595	-0.118025	0.993	1	1	DA	C09	Rps27a	wilcox	down	II
Tbc1d1242	0.18471	0.521801	0.215	0.158	1	DA	C09	Tbc1d12	wilcox	up	I
Dlx672	0.184789	0.279598	0.114	0.068	1	DA	C09	Dlx6	wilcox	up	I
Usp34112	0.18529	0.303567	0.758	0.729	1	DA	C09	Usp34	wilcox	up	I
Pcolce232	0.18556	0.228067	0.121	0.18	1	DA	C09	Pcolce2	wilcox	up	I
2810459M11Rik2	0.185679	0.725433	0.121	0.075	1	DA	C09	2810459M11Rik	wilcox	up	I
Reep342	0.185765	-0.167051	0.725	0.85	1	DA	C09	Reep3	wilcox	down	II
Ssr326	0.185858	-0.172394	0.879	0.932	1	DA	C09	Ssr3	wilcox	down	II
Yes132	0.185957	0.138378	0.356	0.451	1	DA	C09	Yes1	wilcox	up	I
Zfp94562	0.186047	-0.33586	0.228	0.301	1	DA	C09	Zfp945	wilcox	down	II
Zc3h1532	0.186529	-0.206296	0.852	0.887	1	DA	C09	Zc3h15	wilcox	down	II
Gm3203142	0.186584	-0.450654	0.235	0.301	1	DA	C09	Gm32031	wilcox	down	II
Parp182	0.186675	-0.150618	0.389	0.496	1	DA	C09	Parp1	wilcox	down	II
Riok142	0.186729	-0.490904	0.282	0.353	1	DA	C09	Riok1	wilcox	down	II
Calr112	0.18702	-0.146565	0.96	0.977	1	DA	C09	Calr	wilcox	down	II
Ube3c62	0.187162	0.520566	0.403	0.346	1	DA	C09	Ube3c	wilcox	up	I
Ttc39c32	0.187177	0.130646	0.282	0.346	1	DA	C09	Ttc39c	wilcox	up	I
Palm23	0.187271	-0.427111	0.168	0.233	1	DA	C09	Palm	wilcox	down	II
Med1262	0.187414	-0.38266	0.302	0.368	1	DA	C09	Med12	wilcox	down	II
Mfsd13a22	0.187656	0.548155	0.221	0.165	1	DA	C09	Mfsd13a	wilcox	up	I
Serpina1e1	0.187702	0.500273	0.114	0.068	1	DA	C09	Serpina1e	wilcox	up	I
Hist1h2ae22	0.187734	-0.692397	0.067	0.113	1	DA	C09	Hist1h2ae	wilcox	down	II
Wdr4152	0.187739	0.429336	0.268	0.203	1	DA	C09	Wdr41	wilcox	up	I
Gm2030062	0.188056	0.824511	0.282	0.218	1	DA	C09	Gm20300	wilcox	up	I
4931406C07Rik72	0.188283	0.222601	0.872	0.872	1	DA	C09	4931406C07Rik	wilcox	up	I
Ppan42	0.188366	0.565979	0.221	0.165	1	DA	C09	Ppan	wilcox	up	I
Chka72	0.188377	-0.163566	0.651	0.722	1	DA	C09	Chka	wilcox	down	II
Atp6ap132	0.1884	-0.163091	0.705	0.752	1	DA	C09	Atp6ap1	wilcox	down	II
Aifm222	0.18873	-0.437963	0.067	0.113	1	DA	C09	Aifm2	wilcox	down	II
Abi3bp22	0.18873	-0.22242	0.067	0.113	1	DA	C09	Abi3bp	wilcox	down	II
Ankmy232	0.188733	-0.573038	0.362	0.414	1	DA	C09	Ankmy2	wilcox	down	II
Arhgap812	0.188925	-0.537168	0.114	0.165	1	DA	C09	Arhgap8	wilcox	down	II
Asap38	0.188928	0.765576	0.201	0.143	1	DA	C09	Asap3	wilcox	up	I
Cep35032	0.189086	0.264909	0.557	0.714	1	DA	C09	Cep350	wilcox	up	I
Pold242	0.189257	-0.404468	0.154	0.218	1	DA	C09	Pold2	wilcox	down	II
Vdac3112	0.18939	-0.137777	0.839	0.887	1	DA	C09	Vdac3	wilcox	down	II
Zscan2152	0.189429	1.04321	0.221	0.158	1	DA	C09	Zscan21	wilcox	up	I
Gxylt232	0.189593	0.581169	0.208	0.143	1	DA	C09	Gxylt2	wilcox	up	I
Xpc62	0.189617	-0.148316	0.268	0.338	1	DA	C09	Xpc	wilcox	down	II
Zfp56052	0.189658	-0.37865	0.315	0.383	1	DA	C09	Zfp560	wilcox	down	II
Arhgap3532	0.189828	-0.305653	0.456	0.526	1	DA	C09	Arhgap35	wilcox	down	II
Actr1a32	0.190065	-0.358003	0.376	0.436	1	DA	C09	Actr1a	wilcox	down	II
Coq10b62	0.190071	-0.256542	0.691	0.774	1	DA	C09	Coq10b	wilcox	down	II
Nup16062	0.190135	-0.862095	0.101	0.15	1	DA	C09	Nup160	wilcox	down	II
Mtmr1462	0.190189	0.637935	0.208	0.15	1	DA	C09	Mtmr14	wilcox	up	I
Prkra25	0.190348	-0.471946	0.302	0.368	1	DA	C09	Prkra	wilcox	down	II
Kti1262	0.190359	0.352698	0.389	0.316	1	DA	C09	Kti12	wilcox	up	I
Hook142	0.190533	-0.290969	0.57	0.617	1	DA	C09	Hook1	wilcox	down	II
Inpp142	0.190573	-0.480731	0.228	0.293	1	DA	C09	Inpp1	wilcox	down	II
Skiv2l72	0.190589	-0.236954	0.309	0.383	1	DA	C09	Skiv2l	wilcox	down	II
Hif1a52	0.190703	-0.361479	0.55	0.624	1	DA	C09	Hif1a	wilcox	down	II
Arel142	0.190704	-0.541377	0.181	0.241	1	DA	C09	Arel1	wilcox	down	II
Chad3	0.190707	-0.159128	0.43	0.504	1	DA	C09	Chad	wilcox	down	II
Slc49a432	0.190714	-0.748123	0.403	0.459	1	DA	C09	Slc49a4	wilcox	down	II
Ephb232	0.190798	-0.150756	0.51	0.586	1	DA	C09	Ephb2	wilcox	down	II
Slc4a1ap52	0.19089	-0.353504	0.201	0.271	1	DA	C09	Slc4a1ap	wilcox	down	II
Gab132	0.190959	-0.429033	0.268	0.323	1	DA	C09	Gab1	wilcox	down	II
Nthl132	0.191175	0.171193	0.148	0.203	1	DA	C09	Nthl1	wilcox	up	I
AI83859912	0.191187	0.876804	0.215	0.158	1	DA	C09	AI838599	wilcox	up	I
Sult1b112	0.191219	-0.244257	0.799	0.85	1	DA	C09	Sult1b1	wilcox	down	II
Axin232	0.191363	0.847558	0.121	0.075	1	DA	C09	Axin2	wilcox	up	I
Slc25a2232	0.191383	-0.745914	0.087	0.135	1	DA	C09	Slc25a22	wilcox	down	II
Zfp6042	0.191442	1.4374	0.181	0.128	1	DA	C09	Zfp60	wilcox	up	I
Fbxo2142	0.19156	-1.14276	0.188	0.248	1	DA	C09	Fbxo21	wilcox	down	II
Pofut232	0.19159	-0.16606	0.51	0.594	1	DA	C09	Pofut2	wilcox	down	II
2210408F21Rik17	0.191603	0.147282	0.262	0.316	1	DA	C09	2210408F21Rik	wilcox	up	I
Srsf632	0.191809	-0.188167	0.758	0.82	1	DA	C09	Srsf6	wilcox	down	II
Lsm1062	0.1919	-0.250744	0.208	0.286	1	DA	C09	Lsm10	wilcox	down	II
Muc3a1	0.191917	0.61474	0.215	0.158	1	DA	C09	Muc3a	wilcox	up	I
Naa3823	0.191979	-0.183802	0.785	0.842	1	DA	C09	Naa38	wilcox	down	II
Has212	0.192228	0.614864	0.517	0.459	1	DA	C09	Has2	wilcox	up	I
Hsd17b143	0.192321	-0.158019	0.074	0.12	1	DA	C09	Hsd17b14	wilcox	down	II
Igf2bp352	0.192346	0.930022	0.101	0.06	1	DA	C09	Igf2bp3	wilcox	up	I
Sowahc62	0.192378	-0.229847	0.336	0.436	1	DA	C09	Sowahc	wilcox	down	II
Sumo119	0.192403	-0.202476	0.906	0.97	1	DA	C09	Sumo1	wilcox	down	II
Podxl32	0.192779	0.441014	0.141	0.09	1	DA	C09	Podxl	wilcox	up	I
Rom114	0.192779	-0.649623	0.094	0.143	1	DA	C09	Rom1	wilcox	down	II
Zfp52332	0.19294	-0.218324	0.309	0.383	1	DA	C09	Zfp523	wilcox	down	II
Ccdc16214	0.193067	0.163159	0.336	0.256	1	DA	C09	Ccdc162	wilcox	up	I
2010204K13Rik22	0.193286	1.05962	0.121	0.075	1	DA	C09	2010204K13Rik	wilcox	up	I
Nceh142	0.193418	0.23606	0.711	0.654	1	DA	C09	Nceh1	wilcox	up	I
Mark472	0.193517	-0.288619	0.195	0.263	1	DA	C09	Mark4	wilcox	down	II
Srd5a325	0.193564	0.422107	0.383	0.323	1	DA	C09	Srd5a3	wilcox	up	I
Dapk342	0.193636	-0.200697	0.517	0.564	1	DA	C09	Dapk3	wilcox	down	II
Trim2122	0.193769	-0.421009	0.067	0.113	1	DA	C09	Trim21	wilcox	down	II
Gal3st2c32	0.193814	0.692567	0.181	0.128	1	DA	C09	Gal3st2c	wilcox	up	I
Cnp32	0.193909	-0.34232	0.268	0.338	1	DA	C09	Cnp	wilcox	down	II
Vps3942	0.193964	-0.687953	0.107	0.158	1	DA	C09	Vps39	wilcox	down	II
Pfn2210	0.194212	-0.173173	0.436	0.504	1	DA	C09	Pfn2	wilcox	down	II
Orai127	0.194278	-0.498356	0.282	0.338	1	DA	C09	Orai1	wilcox	down	II
Slc37a432	0.194281	-0.734804	0.121	0.173	1	DA	C09	Slc37a4	wilcox	down	II
Cggbp1111	0.194299	-0.169674	0.819	0.835	1	DA	C09	Cggbp1	wilcox	down	II
Zfp94672	0.19443	0.730114	0.134	0.09	1	DA	C09	Zfp946	wilcox	up	I
8030423F21Rik	0.194457	0.794785	0.101	0.06	1	DA	C09	8030423F21Rik	wilcox	up	I
Acot117	0.19461	0.612695	0.181	0.128	1	DA	C09	Acot1	wilcox	up	I
Hist3h2ba62	0.194619	0.352707	0.228	0.173	1	DA	C09	Hist3h2ba	wilcox	up	I
Tmem6432	0.19466	-0.285166	0.362	0.436	1	DA	C09	Tmem64	wilcox	down	II
Ppp1r14b110	0.194952	-0.237058	0.886	0.902	1	DA	C09	Ppp1r14b	wilcox	down	II
Kcnb132	0.195145	0.65085	0.383	0.316	1	DA	C09	Kcnb1	wilcox	up	I
Prr1542	0.195165	0.619819	0.57	0.564	1	DA	C09	Prr15	wilcox	up	I
H1f052	0.195333	0.135098	0.658	0.752	1	DA	C09	H1f0	wilcox	up	I
Apba332	0.195609	-0.883117	0.161	0.226	1	DA	C09	Apba3	wilcox	down	II
Zcchc1727	0.195794	0.283238	0.584	0.504	1	DA	C09	Zcchc17	wilcox	up	I
Usp5422	0.195801	-0.434276	0.141	0.203	1	DA	C09	Usp54	wilcox	down	II
Sprtn42	0.195968	-0.691714	0.081	0.128	1	DA	C09	Sprtn	wilcox	down	II
Pbrm119	0.196009	-0.196215	0.765	0.865	1	DA	C09	Pbrm1	wilcox	down	II
Il11ra119	0.196094	-0.236813	0.403	0.496	1	DA	C09	Il11ra1	wilcox	down	II
Atp6v0d132	0.196152	-0.242132	0.765	0.835	1	DA	C09	Atp6v0d1	wilcox	down	II
Hs1bp352	0.196385	0.551127	0.141	0.09	1	DA	C09	Hs1bp3	wilcox	up	I
Bhlhe4022	0.196468	0.390122	0.718	0.737	1	DA	C09	Bhlhe40	wilcox	up	I
Tmem4332	0.196563	-0.214691	0.208	0.286	1	DA	C09	Tmem43	wilcox	down	II
Czib82	0.196569	0.581619	0.557	0.481	1	DA	C09	Czib	wilcox	up	I
Cds242	0.196672	0.473624	0.389	0.323	1	DA	C09	Cds2	wilcox	up	I
Rabl2112	0.196735	-0.484014	0.148	0.211	1	DA	C09	Rabl2	wilcox	down	II
Lrrk122	0.197019	-0.579278	0.275	0.331	1	DA	C09	Lrrk1	wilcox	down	II
Emg1112	0.197473	-0.200645	0.631	0.692	1	DA	C09	Emg1	wilcox	down	II
Ttc952	0.197641	-0.267792	0.591	0.684	1	DA	C09	Ttc9	wilcox	down	II
Stat1112	0.197814	0.303069	0.275	0.353	1	DA	C09	Stat1	wilcox	up	I
Mdh1110	0.197982	-0.140514	0.946	0.955	1	DA	C09	Mdh1	wilcox	down	II
Gnl3l42	0.197984	0.416776	0.564	0.481	1	DA	C09	Gnl3l	wilcox	up	I
Rpl36a-ps1112	0.198023	-0.803332	0.174	0.241	1	DA	C09	Rpl36a-ps1	wilcox	down	II
Nfkbib32	0.198069	-0.301028	0.302	0.383	1	DA	C09	Nfkbib	wilcox	down	II
1500026H17Rik15	0.198099	0.416547	0.43	0.361	1	DA	C09	1500026H17Rik	wilcox	up	I
Arhgap1742	0.198437	-0.462996	0.342	0.429	1	DA	C09	Arhgap17	wilcox	down	II
Gphn72	0.198693	0.255841	0.463	0.383	1	DA	C09	Gphn	wilcox	up	I
Arl2bp32	0.198795	0.127715	0.55	0.662	1	DA	C09	Arl2bp	wilcox	up	I
Phactr132	0.198805	0.137544	0.188	0.128	1	DA	C09	Phactr1	wilcox	up	I
Nufip162	0.198886	-0.609526	0.201	0.263	1	DA	C09	Nufip1	wilcox	down	II
Mterf242	0.198906	1.2006	0.107	0.068	1	DA	C09	Mterf2	wilcox	up	I
Stx4a25	0.19911	0.482168	0.503	0.466	1	DA	C09	Stx4a	wilcox	up	I
Vps13b42	0.19917	-0.236298	0.242	0.323	1	DA	C09	Vps13b	wilcox	down	II
Entr142	0.199299	0.169554	0.396	0.331	1	DA	C09	Entr1	wilcox	up	I
Qser123	0.199658	0.264662	0.47	0.383	1	DA	C09	Qser1	wilcox	up	I
Gdf1122	0.199754	0.307924	0.134	0.083	1	DA	C09	Gdf11	wilcox	up	I
Slc24a222	0.199945	-0.274689	0.067	0.113	1	DA	C09	Slc24a2	wilcox	down	II
Pop732	0.200332	0.204135	0.49	0.429	1	DA	C09	Pop7	wilcox	up	I
Pcf1132	0.20043	-0.218381	0.705	0.767	1	DA	C09	Pcf11	wilcox	down	II
Fam50a112	0.200517	-0.177509	0.57	0.647	1	DA	C09	Fam50a	wilcox	down	II
Schip132	0.200523	-0.454877	0.141	0.195	1	DA	C09	Schip1	wilcox	down	II
Eno322	0.200599	-0.799009	0.174	0.226	1	DA	C09	Eno3	wilcox	down	II
Fmo5110	0.200695	0.337296	0.55	0.496	1	DA	C09	Fmo5	wilcox	up	I
Zfp82522	0.200809	-0.269925	0.081	0.128	1	DA	C09	Zfp825	wilcox	down	II
Asb642	0.200913	-0.142384	0.121	0.18	1	DA	C09	Asb6	wilcox	down	II
Gpm6b24	0.201139	-0.27527	0.403	0.496	1	DA	C09	Gpm6b	wilcox	down	II
Fam162a32	0.201234	0.151694	0.658	0.759	1	DA	C09	Fam162a	wilcox	up	I
Fn3k22	0.201254	-0.156266	0.342	0.406	1	DA	C09	Fn3k	wilcox	down	II
Zc3h11a32	0.201265	-0.441447	0.074	0.12	1	DA	C09	Zc3h11a	wilcox	down	II
Npepps42	0.201267	-0.14642	0.711	0.812	1	DA	C09	Npepps	wilcox	down	II
Bin372	0.201475	-0.269814	0.289	0.361	1	DA	C09	Bin3	wilcox	down	II
Tbc1d9b32	0.201561	0.517621	0.342	0.278	1	DA	C09	Tbc1d9b	wilcox	up	I
Xist52	0.201646	0.585985	0.436	0.376	1	DA	C09	Xist	wilcox	up	I
Coasy42	0.201711	-0.254342	0.436	0.496	1	DA	C09	Coasy	wilcox	down	II
Commd342	0.201756	-0.201666	0.718	0.789	1	DA	C09	Commd3	wilcox	down	II
Wnt7b14	0.201778	-0.472716	0.107	0.158	1	DA	C09	Wnt7b	wilcox	down	II
Atf642	0.201916	-0.139787	0.604	0.677	1	DA	C09	Atf6	wilcox	down	II
Kansl342	0.201961	-0.423309	0.356	0.414	1	DA	C09	Kansl3	wilcox	down	II
Gpr10742	0.201973	-0.345664	0.282	0.353	1	DA	C09	Gpr107	wilcox	down	II
Zfp729b42	0.202035	-0.441147	0.067	0.113	1	DA	C09	Zfp729b	wilcox	down	II
Oxr123	0.202196	-0.266122	0.483	0.556	1	DA	C09	Oxr1	wilcox	down	II
Zfp330112	0.202222	-0.11303	0.597	0.662	1	DA	C09	Zfp330	wilcox	down	II
Srgap322	0.202433	0.296194	0.53	0.436	1	DA	C09	Srgap3	wilcox	up	I
Ero1l32	0.202553	-0.352277	0.356	0.414	1	DA	C09	Ero1l	wilcox	down	II
Amot32	0.202708	0.270417	0.336	0.263	1	DA	C09	Amot	wilcox	up	I
Rbmxl142	0.202738	-0.11493	0.477	0.541	1	DA	C09	Rbmxl1	wilcox	down	II
Bex232	0.202904	-0.404508	0.201	0.256	1	DA	C09	Bex2	wilcox	down	II
C7708032	0.202967	0.186951	0.517	0.429	1	DA	C09	C77080	wilcox	up	I
Ddx5922	0.202974	0.669274	0.168	0.113	1	DA	C09	Ddx59	wilcox	up	I
Ncor1112	0.202977	-0.19239	0.893	0.925	1	DA	C09	Ncor1	wilcox	down	II
Zfp83922	0.203419	0.74623	0.148	0.098	1	DA	C09	Zfp839	wilcox	up	I
Fam222a32	0.20342	-0.540944	0.121	0.18	1	DA	C09	Fam222a	wilcox	down	II
Gga382	0.203558	-0.589042	0.087	0.135	1	DA	C09	Gga3	wilcox	down	II
S100a95	0.203731	0.10764	0.107	0.06	1	DA	C09	S100a9	wilcox	up	I
Camkmt62	0.203744	0.489138	0.141	0.09	1	DA	C09	Camkmt	wilcox	up	I
Trmt2a62	0.203805	-0.580716	0.154	0.211	1	DA	C09	Trmt2a	wilcox	down	II
Trim2842	0.204126	0.203355	0.631	0.571	1	DA	C09	Trim28	wilcox	up	I
A730020E08Rik42	0.204142	1.21539	0.107	0.068	1	DA	C09	A730020E08Rik	wilcox	up	I
Rrn352	0.204487	-0.187777	0.195	0.271	1	DA	C09	Rrn3	wilcox	down	II
Gsto26	0.204662	-0.50605	0.221	0.286	1	DA	C09	Gsto2	wilcox	down	II
Slc30a132	0.204692	-0.317756	0.168	0.233	1	DA	C09	Slc30a1	wilcox	down	II
Nploc428	0.204831	-0.257199	0.195	0.256	1	DA	C09	Nploc4	wilcox	down	II
Stx16112	0.204939	0.368848	0.383	0.323	1	DA	C09	Stx16	wilcox	up	I
Dhrs7b32	0.205046	-0.219801	0.403	0.481	1	DA	C09	Dhrs7b	wilcox	down	II
Rhot272	0.205072	-0.480844	0.148	0.203	1	DA	C09	Rhot2	wilcox	down	II
Eogt22	0.205122	0.575177	0.121	0.075	1	DA	C09	Eogt	wilcox	up	I
Sbf152	0.205228	0.7209	0.195	0.143	1	DA	C09	Sbf1	wilcox	up	I
Itpripl212	0.205267	1.00898	0.101	0.06	1	DA	C09	Itpripl2	wilcox	up	I
Dcbld232	0.205267	0.813247	0.101	0.06	1	DA	C09	Dcbld2	wilcox	up	I
Ar22	0.205639	0.640467	0.302	0.241	1	DA	C09	Ar	wilcox	up	I
Tmem20332	0.205802	0.316863	0.228	0.293	1	DA	C09	Tmem203	wilcox	up	I
Aldh3a16	0.206065	-0.108009	0.906	0.895	1	DA	C09	Aldh3a1	wilcox	down	II
Xpo642	0.206141	0.170755	0.275	0.368	1	DA	C09	Xpo6	wilcox	up	I
Cep8362	0.206483	-0.560731	0.228	0.293	1	DA	C09	Cep83	wilcox	down	II
Exoc232	0.206616	0.944482	0.255	0.203	1	DA	C09	Exoc2	wilcox	up	I
Morc342	0.20678	-0.143277	0.302	0.368	1	DA	C09	Morc3	wilcox	down	II
Pitrm142	0.206796	-0.236219	0.215	0.286	1	DA	C09	Pitrm1	wilcox	down	II
Maged252	0.20689	-0.508726	0.497	0.586	1	DA	C09	Maged2	wilcox	down	II
Alkbh542	0.207091	-0.279173	0.691	0.714	1	DA	C09	Alkbh5	wilcox	down	II
Limch124	0.207098	-0.521516	0.174	0.233	1	DA	C09	Limch1	wilcox	down	II
Mfap1b211	0.207099	0.592796	0.436	0.398	1	DA	C09	Mfap1b	wilcox	up	I
Ccdc13052	0.20748	1.16851	0.101	0.06	1	DA	C09	Ccdc130	wilcox	up	I
Trmt1232	0.207526	0.987901	0.134	0.09	1	DA	C09	Trmt12	wilcox	up	I
Rras242	0.207849	-0.423687	0.174	0.233	1	DA	C09	Rras2	wilcox	down	II
Yars62	0.207859	-0.408238	0.315	0.391	1	DA	C09	Yars	wilcox	down	II
Flot142	0.207958	-0.325471	0.463	0.534	1	DA	C09	Flot1	wilcox	down	II
Pnisr112	0.208054	0.120647	0.631	0.692	1	DA	C09	Pnisr	wilcox	up	I
Taf1c14	0.208065	-0.830268	0.067	0.105	1	DA	C09	Taf1c	wilcox	down	II
Grb762	0.208215	-0.405202	0.309	0.376	1	DA	C09	Grb7	wilcox	down	II
Cisd332	0.208359	-0.246727	0.228	0.301	1	DA	C09	Cisd3	wilcox	down	II
Nemp132	0.208445	-0.335558	0.094	0.143	1	DA	C09	Nemp1	wilcox	down	II
Faap2032	0.208884	-0.267124	0.47	0.549	1	DA	C09	Faap20	wilcox	down	II
Rela211	0.209058	-0.258304	0.47	0.541	1	DA	C09	Rela	wilcox	down	II
Cnpy442	0.209288	-0.929272	0.161	0.203	1	DA	C09	Cnpy4	wilcox	down	II
Clip142	0.209292	0.315733	0.785	0.722	1	DA	C09	Clip1	wilcox	up	I
Slc28a36	0.209394	-0.717083	0.094	0.143	1	DA	C09	Slc28a3	wilcox	down	II
Elob19	0.209454	-0.122887	0.973	0.985	1	DA	C09	Elob	wilcox	down	II
Otx2110	0.209538	0.262876	0.644	0.571	1	DA	C09	Otx2	wilcox	up	I
Gm1076252	0.209604	-0.822051	0.154	0.203	1	DA	C09	Gm10762	wilcox	down	II
Dcun1d452	0.209606	0.490034	0.228	0.165	1	DA	C09	Dcun1d4	wilcox	up	I
Gjb37	0.209711	0.209584	0.06	0.105	1	DA	C09	Gjb3	wilcox	up	I
Gle162	0.209725	-0.226218	0.221	0.293	1	DA	C09	Gle1	wilcox	down	II
Gpn332	0.209999	0.620453	0.383	0.331	1	DA	C09	Gpn3	wilcox	up	I
Zfp32932	0.210194	-0.3975	0.181	0.233	1	DA	C09	Zfp329	wilcox	down	II
Sart142	0.210226	-0.369816	0.409	0.466	1	DA	C09	Sart1	wilcox	down	II
Padi132	0.210487	-0.303161	0.383	0.436	1	DA	C09	Padi1	wilcox	down	II
Vps33b42	0.210576	-0.416109	0.168	0.226	1	DA	C09	Vps33b	wilcox	down	II
Foxk262	0.210608	-0.218802	0.221	0.301	1	DA	C09	Foxk2	wilcox	down	II
Dynlrb232	0.21078	1.93008	0.168	0.113	1	DA	C09	Dynlrb2	wilcox	up	I
Lgals3110	0.210922	-0.197196	0.805	0.85	1	DA	C09	Lgals3	wilcox	down	II
Vamp362	0.210928	-0.180915	0.463	0.541	1	DA	C09	Vamp3	wilcox	down	II
Slc39a362	0.210973	-0.753068	0.188	0.233	1	DA	C09	Slc39a3	wilcox	down	II
Slc10a512	0.211134	0.790595	0.336	0.263	1	DA	C09	Slc10a5	wilcox	up	I
0610009L18Rik32	0.211354	-0.804757	0.195	0.256	1	DA	C09	0610009L18Rik	wilcox	down	II
Ift14032	0.211511	0.517118	0.188	0.135	1	DA	C09	Ift140	wilcox	up	I
Tsacc22	0.211618	-0.692123	0.161	0.218	1	DA	C09	Tsacc	wilcox	down	II
Mtmr1272	0.211656	0.575286	0.302	0.233	1	DA	C09	Mtmr12	wilcox	up	I
Nagpa22	0.211707	-0.127287	0.101	0.15	1	DA	C09	Nagpa	wilcox	down	II
Ski32	0.211709	-0.394757	0.45	0.511	1	DA	C09	Ski	wilcox	down	II
Mmadhc52	0.211748	-0.170094	0.55	0.609	1	DA	C09	Mmadhc	wilcox	down	II
Ttll342	0.211766	-0.492865	0.081	0.128	1	DA	C09	Ttll3	wilcox	down	II
Mpzl132	0.211883	-0.323188	0.302	0.391	1	DA	C09	Mpzl1	wilcox	down	II
Zdhhc1242	0.211908	-0.395644	0.289	0.353	1	DA	C09	Zdhhc12	wilcox	down	II
Lhfpl112	0.211959	1.73957	0.101	0.06	1	DA	C09	Lhfpl1	wilcox	up	I
Fbxw1142	0.212076	0.224583	0.403	0.489	1	DA	C09	Fbxw11	wilcox	up	I
Lrig152	0.212211	-0.303764	0.295	0.368	1	DA	C09	Lrig1	wilcox	down	II
Serpinb77	0.21223	-0.406754	0.463	0.519	1	DA	C09	Serpinb7	wilcox	down	II
Crtc262	0.212369	-0.723123	0.188	0.248	1	DA	C09	Crtc2	wilcox	down	II
Gtf3c662	0.212749	0.350376	0.497	0.609	1	DA	C09	Gtf3c6	wilcox	up	I
Fbxo4662	0.212941	-0.282155	0.114	0.165	1	DA	C09	Fbxo46	wilcox	down	II
Gm1588312	0.213178	0.79234	0.188	0.135	1	DA	C09	Gm15883	wilcox	up	I
Mtmr1042	0.213217	-0.154849	0.208	0.271	1	DA	C09	Mtmr10	wilcox	down	II
Sestd162	0.213296	-0.500817	0.336	0.398	1	DA	C09	Sestd1	wilcox	down	II
Itgb642	0.21339	0.552766	0.289	0.226	1	DA	C09	Itgb6	wilcox	up	I
Nfx142	0.213669	0.390819	0.517	0.474	1	DA	C09	Nfx1	wilcox	up	I
Tmem26042	0.213766	0.286	0.315	0.241	1	DA	C09	Tmem260	wilcox	up	I
Ahcyl225	0.213838	0.478108	0.49	0.421	1	DA	C09	Ahcyl2	wilcox	up	I
Kif13a42	0.213983	-0.43871	0.161	0.218	1	DA	C09	Kif13a	wilcox	down	II
Ssu72112	0.214073	-0.128574	0.866	0.947	1	DA	C09	Ssu72	wilcox	down	II
Psmd552	0.214095	-0.225668	0.282	0.346	1	DA	C09	Psmd5	wilcox	down	II
Pcid262	0.214155	-0.148621	0.141	0.203	1	DA	C09	Pcid2	wilcox	down	II
Smug122	0.214159	1.37816	0.154	0.113	1	DA	C09	Smug1	wilcox	up	I
Gm1013842	0.214188	0.359372	0.141	0.09	1	DA	C09	Gm10138	wilcox	up	I
Nfyc32	0.214646	-0.465614	0.315	0.361	1	DA	C09	Nfyc	wilcox	down	II
Mapkap1110	0.214804	-0.222633	0.691	0.759	1	DA	C09	Mapkap1	wilcox	down	II
Dram113	0.214827	-0.397048	0.081	0.128	1	DA	C09	Dram1	wilcox	down	II
Ly6a6	0.214868	0.244963	0.886	0.812	1	DA	C09	Ly6a	wilcox	up	I
Tgfbr122	0.214899	-0.128182	0.584	0.647	1	DA	C09	Tgfbr1	wilcox	down	II
Khnyn52	0.21498	0.230511	0.195	0.143	1	DA	C09	Khnyn	wilcox	up	I
9930021J03Rik32	0.215038	-0.222686	0.523	0.564	1	DA	C09	9930021J03Rik	wilcox	down	II
Ppp2r5d52	0.215135	-0.343973	0.174	0.241	1	DA	C09	Ppp2r5d	wilcox	down	II
Slc10a318	0.215161	-0.224998	0.141	0.195	1	DA	C09	Slc10a3	wilcox	down	II
Xpo742	0.215173	-0.255436	0.329	0.406	1	DA	C09	Xpo7	wilcox	down	II
Lin5272	0.215364	0.472594	0.101	0.06	1	DA	C09	Lin52	wilcox	up	I
Desi142	0.215389	0.452277	0.389	0.308	1	DA	C09	Desi1	wilcox	up	I
Ruvbl142	0.215405	0.265157	0.49	0.549	1	DA	C09	Ruvbl1	wilcox	up	I
D630045J12Rik22	0.215452	-0.781934	0.074	0.113	1	DA	C09	D630045J12Rik	wilcox	down	II
Rnaset2b112	0.215457	-0.151292	0.577	0.654	1	DA	C09	Rnaset2b	wilcox	down	II
2900093K20Rik32	0.215513	0.398166	0.181	0.241	1	DA	C09	2900093K20Rik	wilcox	up	I
Zdhhc1762	0.215717	-0.636159	0.134	0.18	1	DA	C09	Zdhhc17	wilcox	down	II
Zfp52452	0.215999	-0.113314	0.268	0.353	1	DA	C09	Zfp524	wilcox	down	II
Ube3b82	0.215999	0.388614	0.336	0.278	1	DA	C09	Ube3b	wilcox	up	I
Fam110a42	0.216056	0.397785	0.436	0.368	1	DA	C09	Fam110a	wilcox	up	I
Cd2ap42	0.216085	-0.236585	0.799	0.835	1	DA	C09	Cd2ap	wilcox	down	II
Sephs172	0.216182	-0.370922	0.242	0.316	1	DA	C09	Sephs1	wilcox	down	II
Pigt42	0.216193	-0.113745	0.664	0.759	1	DA	C09	Pigt	wilcox	down	II
Kars42	0.216223	-0.386438	0.57	0.624	1	DA	C09	Kars	wilcox	down	II
Tpm352	0.216239	-0.229493	0.886	0.925	1	DA	C09	Tpm3	wilcox	down	II
Mettl2628	0.216457	-0.134082	0.799	0.82	1	DA	C09	Mettl26	wilcox	down	II
Lmcd132	0.21649	-0.219064	0.235	0.308	1	DA	C09	Lmcd1	wilcox	down	II
Rfng62	0.216672	-0.354621	0.174	0.241	1	DA	C09	Rfng	wilcox	down	II
Itprid2112	0.21678	-0.290231	0.678	0.692	1	DA	C09	Itprid2	wilcox	down	II
Fads242	0.21684	-0.295718	0.074	0.12	1	DA	C09	Fads2	wilcox	down	II
Mrpl4442	0.217146	-0.140756	0.336	0.414	1	DA	C09	Mrpl44	wilcox	down	II
Nr2c242	0.217147	0.471741	0.369	0.451	1	DA	C09	Nr2c2	wilcox	up	I
Ykt632	0.217153	-0.372947	0.315	0.383	1	DA	C09	Ykt6	wilcox	down	II
Eif2d52	0.217273	-0.416978	0.255	0.331	1	DA	C09	Eif2d	wilcox	down	II
Slc2a832	0.217304	0.203205	0.208	0.15	1	DA	C09	Slc2a8	wilcox	up	I
1700094D03Rik32	0.217452	3.35149	0.161	0.113	1	DA	C09	1700094D03Rik	wilcox	up	I
Mfsd2a12	0.217679	0.727762	0.128	0.083	1	DA	C09	Mfsd2a	wilcox	up	I
Tcim22	0.217687	-0.100434	0.805	0.88	1	DA	C09	Tcim	wilcox	down	II
Pigu62	0.217913	-0.476587	0.248	0.301	1	DA	C09	Pigu	wilcox	down	II
Slc31a172	0.217915	-0.221446	0.826	0.887	1	DA	C09	Slc31a1	wilcox	down	II
Eif4a1112	0.218042	-0.164887	0.946	0.947	1	DA	C09	Eif4a1	wilcox	down	II
Pstpip232	0.21846	0.105405	0.262	0.346	1	DA	C09	Pstpip2	wilcox	up	I
Ttc542	0.218605	-0.153724	0.403	0.481	1	DA	C09	Ttc5	wilcox	down	II
Prdx1112	0.218623	-0.117801	0.98	1	1	DA	C09	Prdx1	wilcox	down	II
Cisd132	0.218652	-0.154198	0.805	0.865	1	DA	C09	Cisd1	wilcox	down	II
Ebp32	0.218741	-0.165714	0.678	0.737	1	DA	C09	Ebp	wilcox	down	II
Ube2d162	0.21876	0.407174	0.376	0.316	1	DA	C09	Ube2d1	wilcox	up	I
Cstf142	0.218768	-0.62807	0.161	0.218	1	DA	C09	Cstf1	wilcox	down	II
Polr2i32	0.218769	0.380011	0.732	0.767	1	DA	C09	Polr2i	wilcox	up	I
Rab2023	0.218776	-0.253607	0.282	0.368	1	DA	C09	Rab20	wilcox	down	II
Dffa62	0.218939	0.527776	0.174	0.12	1	DA	C09	Dffa	wilcox	up	I
Mdfi22	0.218951	-0.14515	0.242	0.316	1	DA	C09	Mdfi	wilcox	down	II
Tango252	0.219022	0.400843	0.154	0.105	1	DA	C09	Tango2	wilcox	up	I
Mmut52	0.219199	0.626419	0.47	0.526	1	DA	C09	Mmut	wilcox	up	I
Cad42	0.219277	-0.306486	0.101	0.15	1	DA	C09	Cad	wilcox	down	II
Morn418	0.219587	0.287376	0.121	0.075	1	DA	C09	Morn4	wilcox	up	I
Hlf20	0.219619	0.379863	0.685	0.654	1	DA	C09	Hlf	wilcox	up	I
Rnf272	0.219667	-0.255364	0.349	0.414	1	DA	C09	Rnf2	wilcox	down	II
Ets113	0.219954	-0.241814	0.248	0.316	1	DA	C09	Ets1	wilcox	down	II
Pelo52	0.219954	-0.487754	0.255	0.308	1	DA	C09	Pelo	wilcox	down	II
Gm4272642	0.219965	0.923835	0.101	0.06	1	DA	C09	Gm42726	wilcox	up	I
Gpc117	0.22014	0.1254	0.403	0.496	1	DA	C09	Gpc1	wilcox	up	I
Pus1042	0.220159	0.180264	0.235	0.173	1	DA	C09	Pus10	wilcox	up	I
Fam222b42	0.220159	0.334929	0.235	0.173	1	DA	C09	Fam222b	wilcox	up	I
Plekha215	0.220159	-0.61845	0.121	0.165	1	DA	C09	Plekha2	wilcox	down	II
Hddc352	0.220208	-0.479319	0.141	0.195	1	DA	C09	Hddc3	wilcox	down	II
Tmem18982	0.220249	0.145041	0.523	0.444	1	DA	C09	Tmem189	wilcox	up	I
Heatr372	0.220255	-0.655672	0.315	0.353	1	DA	C09	Heatr3	wilcox	down	II
Arhgap4252	0.220318	-0.738935	0.087	0.135	1	DA	C09	Arhgap42	wilcox	down	II
Tarbp252	0.220401	-0.176015	0.275	0.353	1	DA	C09	Tarbp2	wilcox	down	II
Trrap25	0.22061	-0.20282	0.443	0.511	1	DA	C09	Trrap	wilcox	down	II
Zfp36722	0.220647	0.834484	0.121	0.075	1	DA	C09	Zfp367	wilcox	up	I
Zfp58072	0.220754	0.63405	0.128	0.083	1	DA	C09	Zfp580	wilcox	up	I
Rab18210	0.220772	-0.125399	0.832	0.857	1	DA	C09	Rab18	wilcox	down	II
Fzd414	0.220897	0.398998	0.235	0.18	1	DA	C09	Fzd4	wilcox	up	I
Sept332	0.221033	-0.682118	0.094	0.143	1	DA	C09	Sept3	wilcox	down	II
Igsf512	0.221126	0.686346	0.101	0.06	1	DA	C09	Igsf5	wilcox	up	I
Mvb12b112	0.221194	0.434621	0.242	0.18	1	DA	C09	Mvb12b	wilcox	up	I
Dyrk1a62	0.221652	-0.342739	0.423	0.466	1	DA	C09	Dyrk1a	wilcox	down	II
Rab11fip1210	0.221742	-0.292744	0.631	0.662	1	DA	C09	Rab11fip1	wilcox	down	II
Rpgrip132	0.221797	-0.48409	0.195	0.256	1	DA	C09	Rpgrip1	wilcox	down	II
Slc4a1122	0.221835	-0.698978	0.121	0.173	1	DA	C09	Slc4a11	wilcox	down	II
Gpr1533	0.221839	-0.762582	0.107	0.158	1	DA	C09	Gpr153	wilcox	down	II
Sdad162	0.221859	-0.107254	0.208	0.286	1	DA	C09	Sdad1	wilcox	down	II
Nr1d119	0.222097	0.835724	0.302	0.248	1	DA	C09	Nr1d1	wilcox	up	I
Emc622	0.222174	-0.231719	0.859	0.925	1	DA	C09	Emc6	wilcox	down	II
Ank326	0.222334	-0.284728	0.745	0.737	1	DA	C09	Ank3	wilcox	down	II
Atxn1l72	0.222453	-0.405396	0.181	0.241	1	DA	C09	Atxn1l	wilcox	down	II
Plagl118	0.22298	-0.522311	0.315	0.383	1	DA	C09	Plagl1	wilcox	down	II
Vopp152	0.223045	0.503957	0.208	0.15	1	DA	C09	Vopp1	wilcox	up	I
Slc8b19	0.223106	-0.877809	0.074	0.113	1	DA	C09	Slc8b1	wilcox	down	II
Zfp6272	0.223106	-0.384053	0.262	0.323	1	DA	C09	Zfp62	wilcox	down	II
Trim1612	0.223307	0.231531	0.074	0.12	1	DA	C09	Trim16	wilcox	up	I
Tango632	0.223351	0.130384	0.168	0.113	1	DA	C09	Tango6	wilcox	up	I
Vill8	0.223377	0.288221	0.711	0.677	1	DA	C09	Vill	wilcox	up	I
Slc27a442	0.223551	-0.261661	0.322	0.391	1	DA	C09	Slc27a4	wilcox	down	II
Hnrnpm22	0.223662	0.230741	0.872	0.827	1	DA	C09	Hnrnpm	wilcox	up	I
mt-Atp8112	0.223871	0.122715	0.879	0.91	1	DA	C09	mt-Atp8	wilcox	up	I
Mrpl4142	0.223922	-0.282509	0.617	0.662	1	DA	C09	Mrpl41	wilcox	down	II
Sap13052	0.224227	-0.325234	0.208	0.271	1	DA	C09	Sap130	wilcox	down	II
Tmpo110	0.224341	0.244107	0.691	0.722	1	DA	C09	Tmpo	wilcox	up	I
Agpat222	0.224386	0.228734	0.356	0.293	1	DA	C09	Agpat2	wilcox	up	I
Srsf1212	0.224526	-0.128321	0.544	0.594	1	DA	C09	Srsf1	wilcox	down	II
Ibtk29	0.224693	-0.113607	0.436	0.526	1	DA	C09	Ibtk	wilcox	down	II
Rbfa42	0.224736	1.08296	0.329	0.406	1	DA	C09	Rbfa	wilcox	up	I
Il6ra9	0.224778	-0.201687	0.336	0.414	1	DA	C09	Il6ra	wilcox	down	II
Hmgcl24	0.224809	0.216965	0.282	0.353	1	DA	C09	Hmgcl	wilcox	up	I
Osgin1110	0.22507	0.323591	0.523	0.586	1	DA	C09	Osgin1	wilcox	up	I
Fkbp1422	0.22508	0.808312	0.148	0.098	1	DA	C09	Fkbp14	wilcox	up	I
Sgk152	0.225164	-0.150593	0.852	0.865	1	DA	C09	Sgk1	wilcox	down	II
Tmem5916	0.225232	-0.10782	0.933	0.962	1	DA	C09	Tmem59	wilcox	down	II
Gm879742	0.225232	-0.35435	0.221	0.286	1	DA	C09	Gm8797	wilcox	down	II
N6amt152	0.225255	-0.466245	0.389	0.481	1	DA	C09	N6amt1	wilcox	down	II
Hist2h2be42	0.225291	-0.587057	0.396	0.481	1	DA	C09	Hist2h2be	wilcox	down	II
Apool32	0.225433	-0.512049	0.282	0.338	1	DA	C09	Apool	wilcox	down	II
Ctdspl232	0.225639	0.185973	0.356	0.444	1	DA	C09	Ctdspl2	wilcox	up	I
6430548M08Rik22	0.225744	-0.63591	0.114	0.165	1	DA	C09	6430548M08Rik	wilcox	down	II
Cdk5rap332	0.225778	-0.292091	0.725	0.789	1	DA	C09	Cdk5rap3	wilcox	down	II
Wdr3552	0.225818	0.504179	0.309	0.256	1	DA	C09	Wdr35	wilcox	up	I
Helz52	0.225881	-0.218655	0.544	0.624	1	DA	C09	Helz	wilcox	down	II
Mcc32	0.226035	-0.344276	0.242	0.301	1	DA	C09	Mcc	wilcox	down	II
Rap1b28	0.226135	-0.2488	0.792	0.85	1	DA	C09	Rap1b	wilcox	down	II
Klc472	0.226213	0.28501	0.456	0.376	1	DA	C09	Klc4	wilcox	up	I
Rapgef662	0.226241	-0.328524	0.477	0.534	1	DA	C09	Rapgef6	wilcox	down	II
Pdcd752	0.226385	-0.443437	0.336	0.406	1	DA	C09	Pdcd7	wilcox	down	II
Rhoq42	0.226603	-0.16503	0.591	0.669	1	DA	C09	Rhoq	wilcox	down	II
Ndufb3112	0.226806	-0.155311	0.906	0.925	1	DA	C09	Ndufb3	wilcox	down	II
Sox4112	0.226842	0.263146	0.812	0.752	1	DA	C09	Sox4	wilcox	up	I
Ccl27a32	0.227037	-0.348123	0.215	0.278	1	DA	C09	Ccl27a	wilcox	down	II
Zfp65142	0.227039	-0.210074	0.101	0.15	1	DA	C09	Zfp651	wilcox	down	II
Isg2014	0.227361	-0.159405	0.839	0.872	1	DA	C09	Isg20	wilcox	down	II
Nrf142	0.227585	-0.165528	0.248	0.323	1	DA	C09	Nrf1	wilcox	down	II
Tmem12932	0.227733	0.642085	0.188	0.135	1	DA	C09	Tmem129	wilcox	up	I
Ndufs623	0.227914	-0.151242	0.906	0.917	1	DA	C09	Ndufs6	wilcox	down	II
Gars26	0.228039	-0.236683	0.544	0.594	1	DA	C09	Gars	wilcox	down	II
9530018F02Rik22	0.228052	0.350421	0.128	0.083	1	DA	C09	9530018F02Rik	wilcox	up	I
Ppp1r3c3	0.228174	0.344292	0.121	0.075	1	DA	C09	Ppp1r3c	wilcox	up	I
Fancb6	0.228185	0.722365	0.101	0.06	1	DA	C09	Fancb	wilcox	up	I
Kctd1416	0.228218	-0.227112	0.121	0.173	1	DA	C09	Kctd14	wilcox	down	II
Cnih442	0.228232	0.323099	0.611	0.669	1	DA	C09	Cnih4	wilcox	up	I
Tnip232	0.228412	0.500953	0.262	0.203	1	DA	C09	Tnip2	wilcox	up	I
Marveld252	0.228734	-0.457611	0.168	0.218	1	DA	C09	Marveld2	wilcox	down	II
Cd16442	0.228781	0.182565	0.933	0.895	1	DA	C09	Cd164	wilcox	up	I
Tcn224	0.228961	0.195667	0.819	0.82	1	DA	C09	Tcn2	wilcox	up	I
Cln862	0.229361	-0.423053	0.255	0.316	1	DA	C09	Cln8	wilcox	down	II
Slc24a422	0.229501	-0.306252	0.114	0.165	1	DA	C09	Slc24a4	wilcox	down	II
Hgs62	0.229522	0.392739	0.483	0.429	1	DA	C09	Hgs	wilcox	up	I
Tnrc6b26	0.229746	-0.165832	0.772	0.842	1	DA	C09	Tnrc6b	wilcox	down	II
Stx642	0.229783	-0.457062	0.315	0.361	1	DA	C09	Stx6	wilcox	down	II
Fopnl24	0.23013	-0.299589	0.57	0.669	1	DA	C09	Fopnl	wilcox	down	II
Rgs242	0.230228	0.767275	0.195	0.143	1	DA	C09	Rgs2	wilcox	up	I
Abt162	0.230259	-0.519279	0.282	0.338	1	DA	C09	Abt1	wilcox	down	II
Gpaa182	0.230319	-0.243635	0.443	0.541	1	DA	C09	Gpaa1	wilcox	down	II
Abhd17c72	0.23032	-0.676578	0.201	0.256	1	DA	C09	Abhd17c	wilcox	down	II
Serpinb1a22	0.230554	-0.735912	0.141	0.195	1	DA	C09	Serpinb1a	wilcox	down	II
Hagh25	0.230714	-0.127036	0.725	0.767	1	DA	C09	Hagh	wilcox	down	II
Stxbp562	0.230738	0.322715	0.235	0.301	1	DA	C09	Stxbp5	wilcox	up	I
2810004N23Rik52	0.230753	-0.284402	0.456	0.534	1	DA	C09	2810004N23Rik	wilcox	down	II
Mark242	0.230762	-0.202162	0.738	0.782	1	DA	C09	Mark2	wilcox	down	II
Sgk362	0.231025	0.228253	0.208	0.271	1	DA	C09	Sgk3	wilcox	up	I
Arl632	0.231283	-0.185786	0.336	0.414	1	DA	C09	Arl6	wilcox	down	II
Rps6kb142	0.231294	0.149474	0.591	0.541	1	DA	C09	Rps6kb1	wilcox	up	I
Ly7532	0.231307	0.438201	0.221	0.165	1	DA	C09	Ly75	wilcox	up	I
Nfkb223	0.231531	-0.343634	0.262	0.323	1	DA	C09	Nfkb2	wilcox	down	II
Champ142	0.2317	0.480025	0.208	0.158	1	DA	C09	Champ1	wilcox	up	I
Usp1122	0.231774	0.561684	0.101	0.06	1	DA	C09	Usp11	wilcox	up	I
Ccnt128	0.231889	0.250848	0.591	0.541	1	DA	C09	Ccnt1	wilcox	up	I
Efna432	0.231919	-0.829969	0.067	0.105	1	DA	C09	Efna4	wilcox	down	II
1110038F14Rik112	0.232088	-0.473742	0.597	0.632	1	DA	C09	1110038F14Rik	wilcox	down	II
Trim4542	0.232248	-1.1684	0.107	0.15	1	DA	C09	Trim45	wilcox	down	II
Inip72	0.232299	0.707638	0.128	0.083	1	DA	C09	Inip	wilcox	up	I
Nampt62	0.23253	-0.124784	0.517	0.586	1	DA	C09	Nampt	wilcox	down	II
Rpap172	0.232545	0.532834	0.208	0.158	1	DA	C09	Rpap1	wilcox	up	I
Nsun662	0.232556	0.286431	0.268	0.203	1	DA	C09	Nsun6	wilcox	up	I
Ecpas32	0.232936	0.40152	0.617	0.586	1	DA	C09	Ecpas	wilcox	up	I
Magoh42	0.232959	-0.20878	0.819	0.82	1	DA	C09	Magoh	wilcox	down	II
Arhgap3322	0.232987	0.614431	0.107	0.068	1	DA	C09	Arhgap33	wilcox	up	I
Trmt9b14	0.233102	-0.806635	0.067	0.105	1	DA	C09	Trmt9b	wilcox	down	II
Supt528	0.233137	0.172588	0.631	0.639	1	DA	C09	Supt5	wilcox	up	I
5830454E08Rik22	0.23323	-0.458075	0.074	0.113	1	DA	C09	5830454E08Rik	wilcox	down	II
Stmn228	0.233409	-0.824069	0.221	0.286	1	DA	C09	Stmn2	wilcox	down	II
Pxk52	0.233931	-0.423589	0.336	0.398	1	DA	C09	Pxk	wilcox	down	II
Cdc42ep342	0.234029	-0.21716	0.416	0.481	1	DA	C09	Cdc42ep3	wilcox	down	II
Slc25a14112	0.234079	-0.161318	0.141	0.195	1	DA	C09	Slc25a14	wilcox	down	II
Cfap29832	0.23415	0.688127	0.57	0.549	1	DA	C09	Cfap298	wilcox	up	I
Il6st32	0.23435	-0.260043	0.591	0.632	1	DA	C09	Il6st	wilcox	down	II
Tbl1x25	0.234518	0.133833	0.792	0.835	1	DA	C09	Tbl1x	wilcox	up	I
Nop1025	0.234611	-0.228732	0.872	0.91	1	DA	C09	Nop10	wilcox	down	II
Dyrk252	0.234885	-0.188961	0.268	0.323	1	DA	C09	Dyrk2	wilcox	down	II
Cxcl132	0.23502	-0.798781	0.121	0.165	1	DA	C09	Cxcl1	wilcox	down	II
Lyplal152	0.235207	-0.652872	0.329	0.391	1	DA	C09	Lyplal1	wilcox	down	II
Prkd122	0.235211	-0.655616	0.134	0.18	1	DA	C09	Prkd1	wilcox	down	II
Sars214	0.23548	-0.671636	0.067	0.105	1	DA	C09	Sars2	wilcox	down	II
Sfxn232	0.23552	-0.899108	0.087	0.128	1	DA	C09	Sfxn2	wilcox	down	II
Aldh16a127	0.235672	0.366813	0.168	0.12	1	DA	C09	Aldh16a1	wilcox	up	I
Anapc252	0.235767	0.457464	0.477	0.436	1	DA	C09	Anapc2	wilcox	up	I
Apoo72	0.235886	-0.508317	0.423	0.481	1	DA	C09	Apoo	wilcox	down	II
Haus332	0.236003	-0.154649	0.101	0.15	1	DA	C09	Haus3	wilcox	down	II
Mvd32	0.23612	-0.26272	0.161	0.218	1	DA	C09	Mvd	wilcox	down	II
Pdlim322	0.236199	-0.204083	0.396	0.459	1	DA	C09	Pdlim3	wilcox	down	II
Phc152	0.236571	-0.329214	0.275	0.346	1	DA	C09	Phc1	wilcox	down	II
Mex3c27	0.236607	0.392963	0.389	0.338	1	DA	C09	Mex3c	wilcox	up	I
Poc1a16	0.236621	-0.17825	0.101	0.06	1	DA	C09	Poc1a	wilcox	down	II
Ctnna127	0.236825	-0.131313	0.866	0.895	1	DA	C09	Ctnna1	wilcox	down	II
Arhgap1018	0.237069	-0.826027	0.141	0.188	1	DA	C09	Arhgap10	wilcox	down	II
Per172	0.237177	-0.224105	0.315	0.398	1	DA	C09	Per1	wilcox	down	II
Il17ra32	0.237322	-0.377198	0.134	0.188	1	DA	C09	Il17ra	wilcox	down	II
Mtmr262	0.237348	-0.280373	0.195	0.256	1	DA	C09	Mtmr2	wilcox	down	II
Etf142	0.237414	-0.213677	0.725	0.812	1	DA	C09	Etf1	wilcox	down	II
Phka142	0.237685	-0.773278	0.087	0.128	1	DA	C09	Phka1	wilcox	down	II
Vps26a42	0.23781	-0.41352	0.403	0.451	1	DA	C09	Vps26a	wilcox	down	II
Zkscan532	0.237844	0.429573	0.101	0.06	1	DA	C09	Zkscan5	wilcox	up	I
Rpp25l62	0.238019	-0.130718	0.49	0.541	1	DA	C09	Rpp25l	wilcox	down	II
Wdr8962	0.238227	0.195723	0.436	0.368	1	DA	C09	Wdr89	wilcox	up	I
Cct6a112	0.23844	-0.135785	0.812	0.887	1	DA	C09	Cct6a	wilcox	down	II
Nsmaf32	0.238444	-0.271405	0.181	0.241	1	DA	C09	Nsmaf	wilcox	down	II
March962	0.238465	0.31974	0.262	0.203	1	DA	C09	March9	wilcox	up	I
Sox2132	0.238522	-0.571276	0.362	0.421	1	DA	C09	Sox21	wilcox	down	II
Gna1422	0.238602	-0.183641	0.651	0.707	1	DA	C09	Gna14	wilcox	down	II
Qtrt242	0.238775	0.698455	0.134	0.09	1	DA	C09	Qtrt2	wilcox	up	I
Krt1052	0.238884	-0.380224	0.369	0.444	1	DA	C09	Krt10	wilcox	down	II
Copa28	0.238989	-0.238101	0.799	0.865	1	DA	C09	Copa	wilcox	down	II
Ier3ip1112	0.239194	0.192915	0.866	0.812	1	DA	C09	Ier3ip1	wilcox	up	I
Esrra62	0.239222	-0.406014	0.289	0.361	1	DA	C09	Esrra	wilcox	down	II
Ube4b32	0.239299	-0.145818	0.477	0.564	1	DA	C09	Ube4b	wilcox	down	II
Ing542	0.239304	0.351287	0.396	0.331	1	DA	C09	Ing5	wilcox	up	I
Syf222	0.239316	0.194169	0.826	0.872	1	DA	C09	Syf2	wilcox	up	I
Kansl1l42	0.239659	-0.21573	0.289	0.353	1	DA	C09	Kansl1l	wilcox	down	II
Acsf342	0.239836	0.313267	0.134	0.09	1	DA	C09	Acsf3	wilcox	up	I
Ap2b142	0.239916	-0.229359	0.698	0.767	1	DA	C09	Ap2b1	wilcox	down	II
Pcdh752	0.239923	-0.268515	0.591	0.647	1	DA	C09	Pcdh7	wilcox	down	II
Purb112	0.239954	-0.110379	0.846	0.902	1	DA	C09	Purb	wilcox	down	II
Dse12	0.24024	0.257357	0.188	0.135	1	DA	C09	Dse	wilcox	up	I
Uevld16	0.240293	1.12393	0.141	0.098	1	DA	C09	Uevld	wilcox	up	I
Hsd17b1124	0.240296	-0.395181	0.517	0.602	1	DA	C09	Hsd17b11	wilcox	down	II
Tbcd62	0.240439	0.103341	0.315	0.383	1	DA	C09	Tbcd	wilcox	up	I
Ext162	0.240439	0.733966	0.369	0.323	1	DA	C09	Ext1	wilcox	up	I
Coro1c72	0.240516	0.286551	0.215	0.286	1	DA	C09	Coro1c	wilcox	up	I
Plgrkt32	0.240521	0.300731	0.55	0.534	1	DA	C09	Plgrkt	wilcox	up	I
Timp17	0.240598	-0.61007	0.584	0.617	1	DA	C09	Timp1	wilcox	down	II
Reep522	0.240874	-0.166556	0.866	0.887	1	DA	C09	Reep5	wilcox	down	II
Dancr32	0.240903	-0.519249	0.221	0.278	1	DA	C09	Dancr	wilcox	down	II
Eif3c16	0.240987	-0.152274	0.94	0.947	1	DA	C09	Eif3c	wilcox	down	II
Gmpr32	0.241133	-0.208872	0.839	0.865	1	DA	C09	Gmpr	wilcox	down	II
Stmn152	0.241179	0.228271	0.45	0.534	1	DA	C09	Stmn1	wilcox	up	I
Marcks42	0.241207	-0.317045	0.503	0.549	1	DA	C09	Marcks	wilcox	down	II
Dip2c52	0.241224	-0.245191	0.201	0.271	1	DA	C09	Dip2c	wilcox	down	II
Slf252	0.241229	0.484546	0.228	0.173	1	DA	C09	Slf2	wilcox	up	I
Ccnt242	0.241317	-0.104372	0.383	0.436	1	DA	C09	Ccnt2	wilcox	down	II
Nfe2l252	0.24138	-0.274753	0.846	0.895	1	DA	C09	Nfe2l2	wilcox	down	II
Bag642	0.24152	-0.258242	0.497	0.571	1	DA	C09	Bag6	wilcox	down	II
Fbl42	0.241613	-0.339366	0.604	0.699	1	DA	C09	Fbl	wilcox	down	II
Pde6d28	0.24176	-0.36871	0.403	0.474	1	DA	C09	Pde6d	wilcox	down	II
Cstf332	0.241835	-0.34157	0.49	0.571	1	DA	C09	Cstf3	wilcox	down	II
Cbr242	0.241911	-0.128428	1	0.985	1	DA	C09	Cbr2	wilcox	down	II
Kif1b18	0.242016	0.307154	0.872	0.827	1	DA	C09	Kif1b	wilcox	up	I
Nfu1112	0.242037	-0.127237	0.584	0.654	1	DA	C09	Nfu1	wilcox	down	II
Sec22c52	0.242065	0.143473	0.188	0.135	1	DA	C09	Sec22c	wilcox	up	I
Gpr2732	0.2421	0.157435	0.201	0.143	1	DA	C09	Gpr27	wilcox	up	I
Dctpp142	0.242141	0.416842	0.349	0.286	1	DA	C09	Dctpp1	wilcox	up	I
Pigv18	0.24216	0.281305	0.255	0.188	1	DA	C09	Pigv	wilcox	up	I
Dnajc2442	0.242344	0.440433	0.336	0.406	1	DA	C09	Dnajc24	wilcox	up	I
Serpinh122	0.242705	0.181805	0.403	0.323	1	DA	C09	Serpinh1	wilcox	up	I
Banf1112	0.242726	-0.189733	0.732	0.789	1	DA	C09	Banf1	wilcox	down	II
Nfkbil172	0.242951	0.211371	0.51	0.459	1	DA	C09	Nfkbil1	wilcox	up	I
Osbpl1132	0.243227	0.457	0.174	0.128	1	DA	C09	Osbpl11	wilcox	up	I
Stk2526	0.243376	-0.22644	0.557	0.632	1	DA	C09	Stk25	wilcox	down	II
Sh3bp132	0.243615	0.529781	0.107	0.068	1	DA	C09	Sh3bp1	wilcox	up	I
Rptor82	0.24375	0.651713	0.201	0.15	1	DA	C09	Rptor	wilcox	up	I
Dusp1022	0.244016	-0.24073	0.174	0.241	1	DA	C09	Dusp10	wilcox	down	II
Fzd822	0.244217	0.255352	0.289	0.226	1	DA	C09	Fzd8	wilcox	up	I
Nipsnap3b52	0.24426	-0.29476	0.477	0.556	1	DA	C09	Nipsnap3b	wilcox	down	II
Mettl292	0.244265	-0.638808	0.087	0.128	1	DA	C09	Mettl2	wilcox	down	II
Lipo322	0.244361	-0.561669	0.141	0.188	1	DA	C09	Lipo3	wilcox	down	II
Tfam52	0.244578	-0.234525	0.443	0.519	1	DA	C09	Tfam	wilcox	down	II
Meis222	0.244787	0.171023	0.852	0.865	1	DA	C09	Meis2	wilcox	up	I
Zfp1232	0.244913	-0.718625	0.081	0.12	1	DA	C09	Zfp12	wilcox	down	II
Adamdec113	0.244983	-0.309276	0.235	0.293	1	DA	C09	Adamdec1	wilcox	down	II
Ccdc7322	0.245321	0.392056	0.195	0.143	1	DA	C09	Ccdc73	wilcox	up	I
Wnt5a13	0.24548	0.482311	0.349	0.301	1	DA	C09	Wnt5a	wilcox	up	I
Snx625	0.245484	0.22399	0.819	0.767	1	DA	C09	Snx6	wilcox	up	I
Spns222	0.245692	-0.520536	0.114	0.158	1	DA	C09	Spns2	wilcox	down	II
Ngrn32	0.245869	0.151288	0.47	0.571	1	DA	C09	Ngrn	wilcox	up	I
Akt127	0.245874	-0.194056	0.631	0.692	1	DA	C09	Akt1	wilcox	down	II
Scp222	0.245984	-0.152247	0.919	0.947	1	DA	C09	Scp2	wilcox	down	II
Lamtor323	0.246097	-0.217613	0.671	0.729	1	DA	C09	Lamtor3	wilcox	down	II
Trp53inp142	0.246111	-0.39216	0.342	0.398	1	DA	C09	Trp53inp1	wilcox	down	II
D830050J10Rik22	0.246321	-0.241233	0.262	0.316	1	DA	C09	D830050J10Rik	wilcox	down	II
Vps872	0.246957	-0.593319	0.114	0.165	1	DA	C09	Vps8	wilcox	down	II
Amph22	0.247041	-0.276117	0.195	0.256	1	DA	C09	Amph	wilcox	down	II
Map962	0.247141	0.794245	0.228	0.173	1	DA	C09	Map9	wilcox	up	I
Kif922	0.247209	-0.866639	0.081	0.12	1	DA	C09	Kif9	wilcox	down	II
Nxnl242	0.24723	-0.890849	0.074	0.113	1	DA	C09	Nxnl2	wilcox	down	II
Alg352	0.247577	-0.415905	0.181	0.241	1	DA	C09	Alg3	wilcox	down	II
Itpkb42	0.247598	-0.514913	0.148	0.195	1	DA	C09	Itpkb	wilcox	down	II
Wnk222	0.247626	-0.36137	0.067	0.105	1	DA	C09	Wnk2	wilcox	down	II
Arsk112	0.24782	-0.366808	0.201	0.256	1	DA	C09	Arsk	wilcox	down	II
Ssbp229	0.248067	-0.302424	0.564	0.647	1	DA	C09	Ssbp2	wilcox	down	II
Spred252	0.248077	-0.415744	0.268	0.331	1	DA	C09	Spred2	wilcox	down	II
Usp9x25	0.248287	-0.18917	0.758	0.842	1	DA	C09	Usp9x	wilcox	down	II
Srgap132	0.248423	-1.3489	0.074	0.113	1	DA	C09	Srgap1	wilcox	down	II
Cdk5rap192	0.248531	0.950036	0.188	0.135	1	DA	C09	Cdk5rap1	wilcox	up	I
Ugcg72	0.248847	-0.349625	0.262	0.346	1	DA	C09	Ugcg	wilcox	down	II
Lta4h52	0.248857	0.508089	0.403	0.496	1	DA	C09	Lta4h	wilcox	up	I
Hadhb23	0.249009	-0.167026	0.698	0.759	1	DA	C09	Hadhb	wilcox	down	II
Mettl852	0.249129	0.414559	0.168	0.12	1	DA	C09	Mettl8	wilcox	up	I
Srsf429	0.249328	-0.149503	0.369	0.451	1	DA	C09	Srsf4	wilcox	down	II
Atp7b13	0.249524	0.293003	0.597	0.519	1	DA	C09	Atp7b	wilcox	up	I
Spire142	0.249742	-0.751095	0.101	0.143	1	DA	C09	Spire1	wilcox	down	II
Ankrd622	0.249933	-0.57576	0.141	0.188	1	DA	C09	Ankrd6	wilcox	down	II
Tbc1d752	0.249949	0.376925	0.221	0.165	1	DA	C09	Tbc1d7	wilcox	up	I
Lmnb152	0.250149	0.370819	0.356	0.293	1	DA	C09	Lmnb1	wilcox	up	I
Gale17	0.250306	-0.455767	0.403	0.451	1	DA	C09	Gale	wilcox	down	II
1110059G10Rik32	0.250337	-0.561467	0.336	0.383	1	DA	C09	1110059G10Rik	wilcox	down	II
Ercc542	0.250427	-0.587341	0.235	0.286	1	DA	C09	Ercc5	wilcox	down	II
Ppfibp124	0.250427	0.652356	0.282	0.233	1	DA	C09	Ppfibp1	wilcox	up	I
Kctd1052	0.250451	-0.361065	0.369	0.436	1	DA	C09	Kctd10	wilcox	down	II
Pfkfb318	0.250483	0.73122	0.148	0.105	1	DA	C09	Pfkfb3	wilcox	up	I
2810454H06Rik62	0.250551	0.856069	0.114	0.075	1	DA	C09	2810454H06Rik	wilcox	up	I
Dhx2952	0.250554	0.20889	0.315	0.263	1	DA	C09	Dhx29	wilcox	up	I
Pola132	0.250807	0.238989	0.141	0.098	1	DA	C09	Pola1	wilcox	up	I
Agfg132	0.250847	-0.173321	0.383	0.451	1	DA	C09	Agfg1	wilcox	down	II
Cystm1112	0.251077	-0.273449	0.852	0.917	1	DA	C09	Cystm1	wilcox	down	II
Tk262	0.251094	-0.360865	0.121	0.173	1	DA	C09	Tk2	wilcox	down	II
Spindoc52	0.251108	0.204515	0.295	0.233	1	DA	C09	Spindoc	wilcox	up	I
Taldo1112	0.251126	-0.167161	0.926	0.977	1	DA	C09	Taldo1	wilcox	down	II
Igf1r24	0.25129	0.241023	0.785	0.737	1	DA	C09	Igf1r	wilcox	up	I
Metrnl42	0.251584	0.260022	0.248	0.331	1	DA	C09	Metrnl	wilcox	up	I
Ugdh42	0.251705	0.135404	0.644	0.602	1	DA	C09	Ugdh	wilcox	up	I
Golgb122	0.251777	-0.116556	0.879	0.91	1	DA	C09	Golgb1	wilcox	down	II
Lgr472	0.2518	-0.3199	0.268	0.331	1	DA	C09	Lgr4	wilcox	down	II
Gkap1112	0.251912	0.325352	0.604	0.571	1	DA	C09	Gkap1	wilcox	up	I
Selenoo52	0.251957	-0.251568	0.235	0.293	1	DA	C09	Selenoo	wilcox	down	II
Bcam13	0.252253	-0.63816	0.248	0.308	1	DA	C09	Bcam	wilcox	down	II
Psmd1023	0.252483	-0.215938	0.503	0.579	1	DA	C09	Psmd10	wilcox	down	II
Gtpbp442	0.252621	-0.41704	0.617	0.699	1	DA	C09	Gtpbp4	wilcox	down	II
Tulp424	0.252726	0.154533	0.772	0.842	1	DA	C09	Tulp4	wilcox	up	I
Leng162	0.252823	0.500506	0.302	0.256	1	DA	C09	Leng1	wilcox	up	I
Hspbp123	0.252894	-0.380431	0.208	0.263	1	DA	C09	Hspbp1	wilcox	down	II
Amd142	0.253111	-0.289487	0.483	0.534	1	DA	C09	Amd1	wilcox	down	II
Brd123	0.253177	-0.178612	0.685	0.737	1	DA	C09	Brd1	wilcox	down	II
Sulf117	0.253418	0.326792	0.362	0.286	1	DA	C09	Sulf1	wilcox	up	I
Rtkn32	0.253926	-0.649389	0.094	0.135	1	DA	C09	Rtkn	wilcox	down	II
Washc232	0.254343	-0.296235	0.403	0.466	1	DA	C09	Washc2	wilcox	down	II
Pcmt142	0.254725	-0.385407	0.671	0.722	1	DA	C09	Pcmt1	wilcox	down	II
Calcoco132	0.254916	0.529163	0.389	0.331	1	DA	C09	Calcoco1	wilcox	up	I
1110002L01Rik62	0.255102	0.355042	0.141	0.098	1	DA	C09	1110002L01Rik	wilcox	up	I
Wdr3162	0.25512	-0.63429	0.067	0.105	1	DA	C09	Wdr31	wilcox	down	II
Gm153488	0.255361	-0.667409	0.081	0.12	1	DA	C09	Gm15348	wilcox	down	II
Dsel52	0.255562	-0.280581	0.268	0.331	1	DA	C09	Dsel	wilcox	down	II
Ndufa1411	0.255691	-0.122764	0.946	0.962	1	DA	C09	Ndufa1	wilcox	down	II
Coq672	0.255738	-0.2211	0.148	0.203	1	DA	C09	Coq6	wilcox	down	II
Coprs42	0.255941	0.666426	0.255	0.203	1	DA	C09	Coprs	wilcox	up	I
Pi4ka52	0.256032	0.362949	0.463	0.398	1	DA	C09	Pi4ka	wilcox	up	I
Snx1142	0.256236	-0.113737	0.336	0.406	1	DA	C09	Snx11	wilcox	down	II
Nsmce162	0.256271	-0.192306	0.644	0.707	1	DA	C09	Nsmce1	wilcox	down	II
Eps15l142	0.256293	0.556665	0.322	0.263	1	DA	C09	Eps15l1	wilcox	up	I
Asph52	0.256494	0.234556	0.826	0.789	1	DA	C09	Asph	wilcox	up	I
Trim6622	0.256541	-0.683372	0.081	0.12	1	DA	C09	Trim66	wilcox	down	II
Nsf62	0.256555	0.73975	0.483	0.429	1	DA	C09	Nsf	wilcox	up	I
Olfm162	0.256621	-0.198775	0.262	0.323	1	DA	C09	Olfm1	wilcox	down	II
Il13ra122	0.256735	-0.115748	0.765	0.789	1	DA	C09	Il13ra1	wilcox	down	II
Ggnbp227	0.256767	-0.336826	0.658	0.714	1	DA	C09	Ggnbp2	wilcox	down	II
Siah1a62	0.256815	0.341072	0.309	0.256	1	DA	C09	Siah1a	wilcox	up	I
Tmem14342	0.257048	-0.123567	0.114	0.165	1	DA	C09	Tmem143	wilcox	down	II
Npas222	0.257078	-0.878313	0.168	0.218	1	DA	C09	Npas2	wilcox	down	II
Ipo542	0.257083	0.425535	0.53	0.496	1	DA	C09	Ipo5	wilcox	up	I
Fastk42	0.257214	-0.706906	0.362	0.406	1	DA	C09	Fastk	wilcox	down	II
Adamtsl56	0.257257	0.390571	0.134	0.09	1	DA	C09	Adamtsl5	wilcox	up	I
Mkln127	0.257415	0.518192	0.725	0.699	1	DA	C09	Mkln1	wilcox	up	I
Calu52	0.257667	-0.344038	0.523	0.586	1	DA	C09	Calu	wilcox	down	II
Mtmr182	0.257693	-0.475826	0.262	0.316	1	DA	C09	Mtmr1	wilcox	down	II
Sephs242	0.257747	-0.346693	0.403	0.451	1	DA	C09	Sephs2	wilcox	down	II
Mapk1052	0.257896	-0.203921	0.188	0.241	1	DA	C09	Mapk10	wilcox	down	II
Plcg142	0.25796	-0.211844	0.134	0.188	1	DA	C09	Plcg1	wilcox	down	II
Fastkd152	0.258058	-0.168625	0.121	0.173	1	DA	C09	Fastkd1	wilcox	down	II
Prkar2a112	0.258243	-0.13155	0.564	0.617	1	DA	C09	Prkar2a	wilcox	down	II
Rpp3042	0.258386	-0.606123	0.181	0.226	1	DA	C09	Rpp30	wilcox	down	II
Plin3112	0.258392	-0.393863	0.617	0.609	1	DA	C09	Plin3	wilcox	down	II
Atg2a52	0.258583	-0.448909	0.215	0.271	1	DA	C09	Atg2a	wilcox	down	II
Rsrc220	0.258599	0.162125	0.866	0.88	1	DA	C09	Rsrc2	wilcox	up	I
Psma4112	0.258773	-0.221834	0.812	0.917	1	DA	C09	Psma4	wilcox	down	II
Dcaf732	0.258785	-0.349357	0.43	0.474	1	DA	C09	Dcaf7	wilcox	down	II
Camk1d14	0.258788	0.318121	0.369	0.316	1	DA	C09	Camk1d	wilcox	up	I
Ptk722	0.258908	-0.339723	0.128	0.173	1	DA	C09	Ptk7	wilcox	down	II
Dgat222	0.258974	0.129871	0.423	0.338	1	DA	C09	Dgat2	wilcox	up	I
Csnk1d52	0.259034	-0.217596	0.597	0.669	1	DA	C09	Csnk1d	wilcox	down	II
Eml142	0.259075	0.271015	0.503	0.459	1	DA	C09	Eml1	wilcox	up	I
Virma52	0.259445	-0.442091	0.315	0.368	1	DA	C09	Virma	wilcox	down	II
Kdm2b29	0.259464	0.524399	0.195	0.15	1	DA	C09	Kdm2b	wilcox	up	I
Ranbp1052	0.259589	-0.420028	0.228	0.286	1	DA	C09	Ranbp10	wilcox	down	II
Upk1b4	0.259966	0.893796	0.148	0.105	1	DA	C09	Upk1b	wilcox	up	I
Rbm1732	0.26002	-0.116311	0.564	0.609	1	DA	C09	Rbm17	wilcox	down	II
Zbtb3727	0.260052	0.794094	0.235	0.188	1	DA	C09	Zbtb37	wilcox	up	I
Rgcc22	0.260204	-0.170655	0.067	0.105	1	DA	C09	Rgcc	wilcox	down	II
Dhx3842	0.260311	0.588335	0.228	0.18	1	DA	C09	Dhx38	wilcox	up	I
Psenen112	0.260432	-0.231416	0.879	0.932	1	DA	C09	Psenen	wilcox	down	II
Fzd718	0.260698	0.743385	0.201	0.158	1	DA	C09	Fzd7	wilcox	up	I
Nos1ap22	0.260789	0.685595	0.349	0.301	1	DA	C09	Nos1ap	wilcox	up	I
Tspyl252	0.260918	0.631281	0.235	0.188	1	DA	C09	Tspyl2	wilcox	up	I
Tmem4252	0.261179	0.470788	0.456	0.391	1	DA	C09	Tmem42	wilcox	up	I
E130215H24Rik42	0.261485	-1.16879	0.067	0.105	1	DA	C09	E130215H24Rik	wilcox	down	II
Dhcr2432	0.261564	-0.67187	0.262	0.316	1	DA	C09	Dhcr24	wilcox	down	II
Casp332	0.261673	-0.453919	0.416	0.474	1	DA	C09	Casp3	wilcox	down	II
Stk2642	0.261808	-0.631572	0.074	0.113	1	DA	C09	Stk26	wilcox	down	II
Zdhhc2442	0.261909	-0.616111	0.128	0.173	1	DA	C09	Zdhhc24	wilcox	down	II
Gdi142	0.262003	-0.109492	0.43	0.519	1	DA	C09	Gdi1	wilcox	down	II
Htra34	0.262224	0.781745	0.242	0.188	1	DA	C09	Htra3	wilcox	up	I
Mpp128	0.262282	-0.222073	0.148	0.203	1	DA	C09	Mpp1	wilcox	down	II
Ssh232	0.262349	-0.283746	0.356	0.421	1	DA	C09	Ssh2	wilcox	down	II
Slc19a142	0.262389	0.474521	0.248	0.203	1	DA	C09	Slc19a1	wilcox	up	I
Tmed132	0.26249	-0.263002	0.443	0.511	1	DA	C09	Tmed1	wilcox	down	II
Acss242	0.262517	-0.275488	0.362	0.421	1	DA	C09	Acss2	wilcox	down	II
Raly110	0.262537	-0.183733	0.705	0.774	1	DA	C09	Raly	wilcox	down	II
Carf62	0.262561	0.781633	0.114	0.075	1	DA	C09	Carf	wilcox	up	I
Pmaip18	0.262564	-0.150016	0.161	0.218	1	DA	C09	Pmaip1	wilcox	down	II
1500004A13Rik22	0.262771	-0.677716	0.067	0.105	1	DA	C09	1500004A13Rik	wilcox	down	II
Ripor122	0.262771	-0.286653	0.067	0.105	1	DA	C09	Ripor1	wilcox	down	II
Dnajc8112	0.26279	-0.179662	0.785	0.842	1	DA	C09	Dnajc8	wilcox	down	II
Mfap3l19	0.26294	-0.234774	0.577	0.662	1	DA	C09	Mfap3l	wilcox	down	II
Glod462	0.262976	0.510389	0.624	0.699	1	DA	C09	Glod4	wilcox	up	I
Noc3l42	0.263007	-0.601197	0.208	0.271	1	DA	C09	Noc3l	wilcox	down	II
Pum352	0.263016	0.615086	0.483	0.444	1	DA	C09	Pum3	wilcox	up	I
Eef1a252	0.263049	-0.622392	0.074	0.113	1	DA	C09	Eef1a2	wilcox	down	II
Rab4b42	0.263616	-0.173675	0.711	0.759	1	DA	C09	Rab4b	wilcox	down	II
Gm1613312	0.263699	-0.174092	0.081	0.12	1	DA	C09	Gm16133	wilcox	down	II
Pcyox152	0.263847	0.189402	0.497	0.421	1	DA	C09	Pcyox1	wilcox	up	I
Lgals932	0.263987	1.31898	0.282	0.233	1	DA	C09	Lgals9	wilcox	up	I
Gmnc3	0.264062	-0.453333	0.067	0.105	1	DA	C09	Gmnc	wilcox	down	II
Snrnp2722	0.264143	-0.307344	0.705	0.789	1	DA	C09	Snrnp27	wilcox	down	II
D11Wsu47e14	0.264195	-0.406113	0.248	0.301	1	DA	C09	D11Wsu47e	wilcox	down	II
Ctsl32	0.26425	-0.18108	0.913	0.925	1	DA	C09	Ctsl	wilcox	down	II
Nit142	0.264285	-0.35247	0.477	0.541	1	DA	C09	Nit1	wilcox	down	II
Aasdhppt32	0.264285	0.351664	0.523	0.489	1	DA	C09	Aasdhppt	wilcox	up	I
Tubgcp462	0.264435	0.22088	0.154	0.218	1	DA	C09	Tubgcp4	wilcox	up	I
Add132	0.264503	0.223994	0.745	0.707	1	DA	C09	Add1	wilcox	up	I
Nfat528	0.264528	-0.117602	0.752	0.805	1	DA	C09	Nfat5	wilcox	down	II
Cdkn2aipnl52	0.26456	-0.273906	0.235	0.301	1	DA	C09	Cdkn2aipnl	wilcox	down	II
Hsdl262	0.264728	0.296376	0.51	0.474	1	DA	C09	Hsdl2	wilcox	up	I
Fdxr52	0.26478	-0.257603	0.134	0.188	1	DA	C09	Fdxr	wilcox	down	II
Sun132	0.265005	-0.198982	0.356	0.429	1	DA	C09	Sun1	wilcox	down	II
Dld62	0.265193	-0.286705	0.557	0.617	1	DA	C09	Dld	wilcox	down	II
Gm2034262	0.265341	-0.583299	0.107	0.15	1	DA	C09	Gm20342	wilcox	down	II
5930430L01Rik15	0.265346	0.604777	0.154	0.211	1	DA	C09	5930430L01Rik	wilcox	up	I
Bicd272	0.265524	-0.472402	0.215	0.263	1	DA	C09	Bicd2	wilcox	down	II
Gigyf225	0.265535	0.240977	0.577	0.489	1	DA	C09	Gigyf2	wilcox	up	I
Lrrc4132	0.26554	-0.342069	0.356	0.406	1	DA	C09	Lrrc41	wilcox	down	II
Capsl22	0.265648	0.761877	0.544	0.474	1	DA	C09	Capsl	wilcox	up	I
Rbm464	0.265716	-0.368425	0.336	0.391	1	DA	C09	Rbm4	wilcox	down	II
Amacr42	0.265741	-0.458244	0.134	0.18	1	DA	C09	Amacr	wilcox	down	II
Bambi22	0.26578	0.469599	0.685	0.654	1	DA	C09	Bambi	wilcox	up	I
Sec24b62	0.265905	-0.32289	0.389	0.429	1	DA	C09	Sec24b	wilcox	down	II
Smpd252	0.265912	-0.22941	0.228	0.301	1	DA	C09	Smpd2	wilcox	down	II
Gnptab52	0.266005	-0.184296	0.383	0.451	1	DA	C09	Gnptab	wilcox	down	II
Nup15342	0.266068	0.298223	0.43	0.519	1	DA	C09	Nup153	wilcox	up	I
Smim3113	0.266179	-0.476168	0.329	0.376	1	DA	C09	Smim31	wilcox	down	II
Traf232	0.266199	-1.63151	0.141	0.188	1	DA	C09	Traf2	wilcox	down	II
Ppp1r9a22	0.266218	-0.132648	0.356	0.436	1	DA	C09	Ppp1r9a	wilcox	down	II
Yrdc42	0.266384	-0.233222	0.644	0.707	1	DA	C09	Yrdc	wilcox	down	II
Inpp5a22	0.266551	-0.222151	0.141	0.195	1	DA	C09	Inpp5a	wilcox	down	II
Phlda38	0.266656	-0.267798	0.067	0.105	1	DA	C09	Phlda3	wilcox	down	II
Tmem4762	0.266688	0.407905	0.188	0.135	1	DA	C09	Tmem47	wilcox	up	I
Arfgap272	0.26675	0.155276	0.523	0.459	1	DA	C09	Arfgap2	wilcox	up	I
Ap2s1210	0.266798	0.293195	0.846	0.827	1	DA	C09	Ap2s1	wilcox	up	I
Fem1b42	0.266946	0.171002	0.235	0.173	1	DA	C09	Fem1b	wilcox	up	I
Cops7a52	0.26699	-0.296777	0.597	0.662	1	DA	C09	Cops7a	wilcox	down	II
Usp5342	0.266997	0.312817	0.557	0.481	1	DA	C09	Usp53	wilcox	up	I
Neu152	0.26732	0.433405	0.43	0.383	1	DA	C09	Neu1	wilcox	up	I
Prss813	0.267461	0.179309	0.631	0.602	1	DA	C09	Prss8	wilcox	up	I
Rnf17032	0.267494	-0.315168	0.349	0.406	1	DA	C09	Rnf170	wilcox	down	II
Cbx552	0.26766	-0.202723	0.57	0.632	1	DA	C09	Cbx5	wilcox	down	II
Kctd652	0.267811	0.555512	0.268	0.226	1	DA	C09	Kctd6	wilcox	up	I
Slc35a572	0.26784	0.494391	0.255	0.323	1	DA	C09	Slc35a5	wilcox	up	I
Atp6v0a422	0.268007	-0.172786	0.745	0.812	1	DA	C09	Atp6v0a4	wilcox	down	II
Sec6332	0.268051	-0.213559	0.846	0.865	1	DA	C09	Sec63	wilcox	down	II
Gm591462	0.268054	1.08468	0.074	0.113	1	DA	C09	Gm5914	wilcox	up	I
Asb742	0.268089	0.356152	0.215	0.158	1	DA	C09	Asb7	wilcox	up	I
Col1a172	0.268174	-0.195873	0.174	0.233	1	DA	C09	Col1a1	wilcox	down	II
Mtif262	0.268253	0.49273	0.315	0.278	1	DA	C09	Mtif2	wilcox	up	I
Mapk925	0.268388	-0.112569	0.443	0.519	1	DA	C09	Mapk9	wilcox	down	II
Khdc442	0.268528	-0.58297	0.302	0.346	1	DA	C09	Khdc4	wilcox	down	II
Phb2112	0.268571	-0.199494	0.852	0.842	1	DA	C09	Phb2	wilcox	down	II
Akap1222	0.268712	0.159499	0.114	0.075	1	DA	C09	Akap12	wilcox	up	I
Rft142	0.268735	-0.328108	0.181	0.233	1	DA	C09	Rft1	wilcox	down	II
Myo1d32	0.268801	0.170579	0.43	0.519	1	DA	C09	Myo1d	wilcox	up	I
Rpa332	0.268837	-0.484	0.342	0.398	1	DA	C09	Rpa3	wilcox	down	II
Zfp51242	0.269143	-0.668896	0.141	0.188	1	DA	C09	Zfp512	wilcox	down	II
Gla32	0.269397	-0.380041	0.228	0.286	1	DA	C09	Gla	wilcox	down	II
Azin252	0.269411	0.380713	0.141	0.098	1	DA	C09	Azin2	wilcox	up	I
Tardbp28	0.26948	-0.190522	0.584	0.662	1	DA	C09	Tardbp	wilcox	down	II
Klhl1552	0.269481	-0.394114	0.087	0.128	1	DA	C09	Klhl15	wilcox	down	II
Ppm1b112	0.269623	-0.146523	0.49	0.571	1	DA	C09	Ppm1b	wilcox	down	II
Nxt152	0.270044	-0.511126	0.248	0.293	1	DA	C09	Nxt1	wilcox	down	II
Cyb5d272	0.270208	-0.678338	0.148	0.195	1	DA	C09	Cyb5d2	wilcox	down	II
Krt1912	0.270525	-0.111439	0.919	0.902	1	DA	C09	Krt19	wilcox	down	II
Gpt17	0.270534	-0.207687	0.101	0.143	1	DA	C09	Gpt	wilcox	down	II
Isca232	0.270747	-0.151259	0.53	0.602	1	DA	C09	Isca2	wilcox	down	II
Diaph252	0.270884	-0.799932	0.248	0.316	1	DA	C09	Diaph2	wilcox	down	II
Clpb24	0.271089	0.334681	0.51	0.466	1	DA	C09	Clpb	wilcox	up	I
Tsc22d332	0.271218	0.666974	0.57	0.526	1	DA	C09	Tsc22d3	wilcox	up	I
Dmrta2os22	0.271281	0.397111	0.295	0.383	1	DA	C09	Dmrta2os	wilcox	up	I
Gpc422	0.271465	-0.44149	0.235	0.188	1	DA	C09	Gpc4	wilcox	down	II
Gsr52	0.271493	-0.168731	0.812	0.857	1	DA	C09	Gsr	wilcox	down	II
Baz1a42	0.271587	-0.138862	0.403	0.466	1	DA	C09	Baz1a	wilcox	down	II
Ube2s24	0.271836	-0.121692	0.913	0.925	1	DA	C09	Ube2s	wilcox	down	II
Tmem126b42	0.271991	0.48091	0.342	0.286	1	DA	C09	Tmem126b	wilcox	up	I
1110004F10Rik25	0.272013	-0.14164	0.819	0.872	1	DA	C09	1110004F10Rik	wilcox	down	II
Baz2b32	0.272202	0.137358	0.826	0.85	1	DA	C09	Baz2b	wilcox	up	I
Arg212	0.272223	-0.510048	0.081	0.12	1	DA	C09	Arg2	wilcox	down	II
Cotl132	0.272336	-0.243001	0.644	0.647	1	DA	C09	Cotl1	wilcox	down	II
Kndc112	0.272379	0.334293	0.221	0.165	1	DA	C09	Kndc1	wilcox	up	I
3110082I17Rik62	0.272419	0.448516	0.221	0.278	1	DA	C09	3110082I17Rik	wilcox	up	I
Senp324	0.272618	-0.355	0.275	0.316	1	DA	C09	Senp3	wilcox	down	II
Eya422	0.272746	-0.116798	0.53	0.602	1	DA	C09	Eya4	wilcox	down	II
Slc16a1312	0.272789	0.690003	0.141	0.098	1	DA	C09	Slc16a13	wilcox	up	I
Zbp16	0.273217	0.480937	0.067	0.105	1	DA	C09	Zbp1	wilcox	up	I
Rpe62	0.273469	0.265977	0.483	0.398	1	DA	C09	Rpe	wilcox	up	I
Lrp414	0.273588	0.6031	0.248	0.203	1	DA	C09	Lrp4	wilcox	up	I
Plet16	0.27373	0.460798	0.134	0.188	1	DA	C09	Plet1	wilcox	up	I
Ube2d2a24	0.273734	-0.127716	0.826	0.88	1	DA	C09	Ube2d2a	wilcox	down	II
Ncoa642	0.273819	0.215392	0.369	0.481	1	DA	C09	Ncoa6	wilcox	up	I
Prr1322	0.273961	-0.137461	0.738	0.812	1	DA	C09	Prr13	wilcox	down	II
Rtn4110	0.273985	-0.18912	0.839	0.902	1	DA	C09	Rtn4	wilcox	down	II
Hax142	0.274096	-0.363979	0.483	0.541	1	DA	C09	Hax1	wilcox	down	II
Arsb32	0.274108	-0.317487	0.221	0.278	1	DA	C09	Arsb	wilcox	down	II
Tmem229b15	0.274251	-0.301231	0.087	0.128	1	DA	C09	Tmem229b	wilcox	down	II
Tmem12325	0.274294	0.282401	0.691	0.617	1	DA	C09	Tmem123	wilcox	up	I
Tmem150c32	0.274454	0.338928	0.591	0.549	1	DA	C09	Tmem150c	wilcox	up	I
Capn512	0.274474	0.253253	0.168	0.12	1	DA	C09	Capn5	wilcox	up	I
Ss1852	0.274545	0.211172	0.423	0.504	1	DA	C09	Ss18	wilcox	up	I
Caprin132	0.27493	0.216629	0.785	0.759	1	DA	C09	Caprin1	wilcox	up	I
Bicral62	0.274954	-0.477359	0.248	0.293	1	DA	C09	Bicral	wilcox	down	II
Idh3b112	0.275186	-0.154221	0.718	0.782	1	DA	C09	Idh3b	wilcox	down	II
Tmem17062	0.275334	-0.311498	0.174	0.226	1	DA	C09	Tmem170	wilcox	down	II
Ripk432	0.275346	-0.287493	0.356	0.421	1	DA	C09	Ripk4	wilcox	down	II
Ubtd252	0.275778	0.2182	0.255	0.195	1	DA	C09	Ubtd2	wilcox	up	I
Pcdhb1412	0.275872	-1.18235	0.067	0.105	1	DA	C09	Pcdhb14	wilcox	down	II
Trpc4ap32	0.275928	-0.184265	0.577	0.654	1	DA	C09	Trpc4ap	wilcox	down	II
Ecscr3	0.275978	1.21597	0.154	0.113	1	DA	C09	Ecscr	wilcox	up	I
Pdlim418	0.276318	0.396156	0.148	0.105	1	DA	C09	Pdlim4	wilcox	up	I
Nmnat152	0.276463	0.557442	0.128	0.09	1	DA	C09	Nmnat1	wilcox	up	I
Senp752	0.276553	-0.176809	0.302	0.368	1	DA	C09	Senp7	wilcox	down	II
Has2os5	0.276568	0.39402	0.195	0.143	1	DA	C09	Has2os	wilcox	up	I
Mrpl4226	0.276606	0.146263	0.745	0.827	1	DA	C09	Mrpl42	wilcox	up	I
Golm162	0.276906	-0.295227	0.577	0.624	1	DA	C09	Golm1	wilcox	down	II
C1galt172	0.27694	-0.128728	0.597	0.707	1	DA	C09	C1galt1	wilcox	down	II
Dynll2112	0.276958	0.283038	0.852	0.85	1	DA	C09	Dynll2	wilcox	up	I
Nup62cl4	0.276969	-0.434527	0.074	0.113	1	DA	C09	Nup62cl	wilcox	down	II
Fhdc115	0.277118	0.42257	0.49	0.451	1	DA	C09	Fhdc1	wilcox	up	I
1700030K09Rik22	0.277206	-0.274068	0.067	0.105	1	DA	C09	1700030K09Rik	wilcox	down	II
Vps7232	0.27728	-0.288596	0.523	0.579	1	DA	C09	Vps72	wilcox	down	II
St3gal116	0.277327	-0.134222	0.416	0.496	1	DA	C09	St3gal1	wilcox	down	II
Eed42	0.27733	0.522067	0.443	0.414	1	DA	C09	Eed	wilcox	up	I
Sh3d1922	0.27735	-0.239205	0.564	0.624	1	DA	C09	Sh3d19	wilcox	down	II
Zfp26032	0.277402	-0.261753	0.389	0.436	1	DA	C09	Zfp260	wilcox	down	II
Slc35a442	0.277437	-0.482359	0.315	0.376	1	DA	C09	Slc35a4	wilcox	down	II
Rrp3652	0.277441	0.134453	0.221	0.286	1	DA	C09	Rrp36	wilcox	up	I
Lyrm932	0.277453	0.551668	0.282	0.241	1	DA	C09	Lyrm9	wilcox	up	I
Zfp74722	0.27749	0.6615	0.114	0.075	1	DA	C09	Zfp747	wilcox	up	I
Arl1652	0.277671	0.694034	0.195	0.15	1	DA	C09	Arl16	wilcox	up	I
Ppip5k142	0.277773	0.761362	0.134	0.188	1	DA	C09	Ppip5k1	wilcox	up	I
E130102H24Rik52	0.277773	0.642618	0.181	0.135	1	DA	C09	E130102H24Rik	wilcox	up	I
Epb41l272	0.277864	-0.588402	0.134	0.18	1	DA	C09	Epb41l2	wilcox	down	II
Def872	0.277884	-0.235056	0.094	0.135	1	DA	C09	Def8	wilcox	down	II
Strn342	0.277907	-0.112807	0.738	0.835	1	DA	C09	Strn3	wilcox	down	II
Nav232	0.278045	-0.535835	0.336	0.383	1	DA	C09	Nav2	wilcox	down	II
Klf252	0.278053	0.276382	0.624	0.617	1	DA	C09	Klf2	wilcox	up	I
Cavin42	0.278157	0.810128	0.154	0.113	1	DA	C09	Cavin4	wilcox	up	I
Atp13a342	0.278277	-0.150036	0.691	0.752	1	DA	C09	Atp13a3	wilcox	down	II
Higd1a32	0.278328	-0.112362	0.913	0.955	1	DA	C09	Higd1a	wilcox	down	II
Cbr472	0.278482	-0.115154	0.295	0.376	1	DA	C09	Cbr4	wilcox	down	II
5830448L01Rik32	0.278485	-0.495809	0.101	0.143	1	DA	C09	5830448L01Rik	wilcox	down	II
Dis3l262	0.278663	-0.369595	0.154	0.211	1	DA	C09	Dis3l2	wilcox	down	II
Tmem20532	0.278839	0.188127	0.899	0.91	1	DA	C09	Tmem205	wilcox	up	I
Mrps2782	0.278891	-0.296563	0.134	0.18	1	DA	C09	Mrps27	wilcox	down	II
Trappc342	0.278917	0.278037	0.711	0.684	1	DA	C09	Trappc3	wilcox	up	I
Dars52	0.279014	-0.17139	0.564	0.647	1	DA	C09	Dars	wilcox	down	II
Zbtb2102	0.279054	-0.119716	0.161	0.211	1	DA	C09	Zbtb2	wilcox	down	II
Rpl7l132	0.279086	-0.193179	0.51	0.586	1	DA	C09	Rpl7l1	wilcox	down	II
Klf3210	0.279087	-0.15003	0.805	0.85	1	DA	C09	Klf3	wilcox	down	II
Polr2b26	0.279153	0.454309	0.517	0.474	1	DA	C09	Polr2b	wilcox	up	I
Atf532	0.27957	-0.385118	0.604	0.677	1	DA	C09	Atf5	wilcox	down	II
Zfp31932	0.279671	0.572862	0.148	0.105	1	DA	C09	Zfp319	wilcox	up	I
Gpt2112	0.279757	-0.201972	0.268	0.331	1	DA	C09	Gpt2	wilcox	down	II
Fbxl1529	0.279812	0.60633	0.342	0.286	1	DA	C09	Fbxl15	wilcox	up	I
Aimp122	0.279892	0.184899	0.859	0.895	1	DA	C09	Aimp1	wilcox	up	I
Glt28d252	0.280023	0.208474	0.262	0.203	1	DA	C09	Glt28d2	wilcox	up	I
Smn132	0.280206	-0.145776	0.342	0.421	1	DA	C09	Smn1	wilcox	down	II
Cog562	0.280206	-0.271504	0.349	0.414	1	DA	C09	Cog5	wilcox	down	II
Mtfmt42	0.280244	0.227414	0.134	0.09	1	DA	C09	Mtfmt	wilcox	up	I
Crem32	0.280287	-0.39894	0.376	0.444	1	DA	C09	Crem	wilcox	down	II
Rbx117	0.280659	-0.143411	0.94	0.977	1	DA	C09	Rbx1	wilcox	down	II
Leprotl132	0.280733	-0.13019	0.658	0.692	1	DA	C09	Leprotl1	wilcox	down	II
Plxnb162	0.28078	0.338824	0.678	0.662	1	DA	C09	Plxnb1	wilcox	up	I
Gm4294122	0.280795	-0.620742	0.107	0.15	1	DA	C09	Gm42941	wilcox	down	II
Gm1541725	0.281079	-0.721096	0.329	0.391	1	DA	C09	Gm15417	wilcox	down	II
Dusp1942	0.281089	-0.126585	0.262	0.323	1	DA	C09	Dusp19	wilcox	down	II
Nacc152	0.281404	-0.192952	0.403	0.481	1	DA	C09	Nacc1	wilcox	down	II
Rap2c32	0.281474	-0.114208	0.255	0.308	1	DA	C09	Rap2c	wilcox	down	II
Ptpn162	0.281539	-0.152844	0.792	0.85	1	DA	C09	Ptpn1	wilcox	down	II
Zmiz128	0.281587	-0.212996	0.523	0.526	1	DA	C09	Zmiz1	wilcox	down	II
Sh3bp442	0.281707	-0.274092	0.221	0.286	1	DA	C09	Sh3bp4	wilcox	down	II
Rab4a32	0.281933	0.183068	0.557	0.489	1	DA	C09	Rab4a	wilcox	up	I
Clta17	0.281982	0.161323	0.98	0.977	1	DA	C09	Clta	wilcox	up	I
Slc25a1542	0.282192	-0.497589	0.081	0.12	1	DA	C09	Slc25a15	wilcox	down	II
Hs2st152	0.282305	-0.423426	0.322	0.391	1	DA	C09	Hs2st1	wilcox	down	II
Atp11c42	0.282337	-0.412406	0.262	0.316	1	DA	C09	Atp11c	wilcox	down	II
Lrpprc52	0.282437	-0.584863	0.235	0.278	1	DA	C09	Lrpprc	wilcox	down	II
Lpcat342	0.282973	0.142403	0.55	0.496	1	DA	C09	Lpcat3	wilcox	up	I
Camsap252	0.283045	-0.249425	0.483	0.556	1	DA	C09	Camsap2	wilcox	down	II
Resf142	0.283075	-0.35067	0.537	0.602	1	DA	C09	Resf1	wilcox	down	II
Stxbp442	0.283099	-0.480268	0.101	0.143	1	DA	C09	Stxbp4	wilcox	down	II
Bmi132	0.283279	0.119859	0.356	0.286	1	DA	C09	Bmi1	wilcox	up	I
Suz1227	0.283415	-0.1706	0.55	0.602	1	DA	C09	Suz12	wilcox	down	II
Pcyt1b42	0.283528	0.426944	0.201	0.158	1	DA	C09	Pcyt1b	wilcox	up	I
Tnfsf1216	0.283736	-0.408103	0.174	0.226	1	DA	C09	Tnfsf12	wilcox	down	II
Prkca52	0.283736	-0.142249	0.174	0.226	1	DA	C09	Prkca	wilcox	down	II
St3gal627	0.284015	0.302112	0.557	0.489	1	DA	C09	St3gal6	wilcox	up	I
Upp232	0.284183	-0.287628	0.369	0.429	1	DA	C09	Upp2	wilcox	down	II
Ptgdr12	0.284623	1.09573	0.101	0.068	1	DA	C09	Ptgdr	wilcox	up	I
Lyst32	0.284788	-0.20885	0.57	0.617	1	DA	C09	Lyst	wilcox	down	II
Cacnb325	0.284857	-0.963326	0.161	0.211	1	DA	C09	Cacnb3	wilcox	down	II
Lrrc2613	0.284978	-0.227827	0.886	0.902	1	DA	C09	Lrrc26	wilcox	down	II
Fzd632	0.285066	0.598404	0.376	0.323	1	DA	C09	Fzd6	wilcox	up	I
Tollip42	0.285144	0.20854	0.315	0.361	1	DA	C09	Tollip	wilcox	up	I
Gm707252	0.285154	0.552301	0.221	0.173	1	DA	C09	Gm7072	wilcox	up	I
Kif1a32	0.285304	-0.385725	0.067	0.105	1	DA	C09	Kif1a	wilcox	down	II
Rpgrip1l32	0.285617	0.277332	0.235	0.18	1	DA	C09	Rpgrip1l	wilcox	up	I
Tspan99	0.285617	-0.224379	0.188	0.233	1	DA	C09	Tspan9	wilcox	down	II
Relb112	0.285689	-0.358729	0.235	0.286	1	DA	C09	Relb	wilcox	down	II
Fosb42	0.285693	0.229195	0.872	0.932	1	DA	C09	Fosb	wilcox	up	I
Fkbp1a22	0.285699	-0.129206	0.705	0.797	1	DA	C09	Fkbp1a	wilcox	down	II
Tmem5116	0.28587	-0.261994	0.362	0.421	1	DA	C09	Tmem51	wilcox	down	II
Bap152	0.285982	0.590498	0.181	0.135	1	DA	C09	Bap1	wilcox	up	I
Gm514842	0.285994	1.37158	0.081	0.12	1	DA	C09	Gm5148	wilcox	up	I
Mllt1122	0.285994	0.305699	0.081	0.12	1	DA	C09	Mllt11	wilcox	up	I
Mrtfb72	0.286108	-0.177749	0.477	0.579	1	DA	C09	Mrtfb	wilcox	down	II
Ubr152	0.28619	-0.205108	0.336	0.398	1	DA	C09	Ubr1	wilcox	down	II
Zc3h7a26	0.286311	-0.179604	0.55	0.609	1	DA	C09	Zc3h7a	wilcox	down	II
1810030O07Rik52	0.286375	-0.105461	0.362	0.406	1	DA	C09	1810030O07Rik	wilcox	down	II
Mgat152	0.286403	-0.158111	0.282	0.346	1	DA	C09	Mgat1	wilcox	down	II
Birc625	0.286415	0.151552	0.718	0.624	1	DA	C09	Birc6	wilcox	up	I
Pter22	0.286427	-0.644944	0.087	0.128	1	DA	C09	Pter	wilcox	down	II
Sult1c172	0.286507	-0.543598	0.738	0.782	1	DA	C09	Sult1c1	wilcox	down	II
Tmem38b62	0.286528	-0.12383	0.732	0.774	1	DA	C09	Tmem38b	wilcox	down	II
Zfp13128	0.286623	0.307204	0.678	0.624	1	DA	C09	Zfp131	wilcox	up	I
Nedd152	0.287056	-0.44872	0.148	0.195	1	DA	C09	Nedd1	wilcox	down	II
Brpf322	0.28708	0.810876	0.208	0.165	1	DA	C09	Brpf3	wilcox	up	I
Fermt242	0.287368	-0.388259	0.658	0.699	1	DA	C09	Fermt2	wilcox	down	II
Adap19	0.287403	-0.324689	0.074	0.113	1	DA	C09	Adap1	wilcox	down	II
Cnga252	0.287404	-0.216147	0.134	0.09	1	DA	C09	Cnga2	wilcox	down	II
Xxylt132	0.287478	0.148569	0.235	0.18	1	DA	C09	Xxylt1	wilcox	up	I
Dsp32	0.287701	-0.258675	0.718	0.782	1	DA	C09	Dsp	wilcox	down	II
Pard6b62	0.287784	-0.495091	0.295	0.338	1	DA	C09	Pard6b	wilcox	down	II
Btbd142	0.287808	0.299731	0.732	0.692	1	DA	C09	Btbd1	wilcox	up	I
Fktn72	0.288003	-0.127041	0.275	0.338	1	DA	C09	Fktn	wilcox	down	II
Gfm242	0.288053	-0.106379	0.161	0.218	1	DA	C09	Gfm2	wilcox	down	II
Tecr110	0.288173	0.152293	0.933	0.932	1	DA	C09	Tecr	wilcox	up	I
Hopx110	0.28831	1.17363	0.141	0.188	1	DA	C09	Hopx	wilcox	up	I
Saal142	0.288411	0.451013	0.235	0.18	1	DA	C09	Saal1	wilcox	up	I
1600020E01Rik42	0.288636	-0.246319	0.289	0.241	1	DA	C09	1600020E01Rik	wilcox	down	II
Jph152	0.289425	0.424517	0.174	0.128	1	DA	C09	Jph1	wilcox	up	I
Zc3h12a22	0.28948	-0.315324	0.201	0.248	1	DA	C09	Zc3h12a	wilcox	down	II
1700025G04Rik42	0.289671	-0.141908	0.443	0.511	1	DA	C09	1700025G04Rik	wilcox	down	II
Map752	0.289683	-0.148594	0.711	0.759	1	DA	C09	Map7	wilcox	down	II
Hmgn522	0.289711	0.333431	0.745	0.752	1	DA	C09	Hmgn5	wilcox	up	I
Zyx32	0.289731	-0.114881	0.362	0.429	1	DA	C09	Zyx	wilcox	down	II
Hspa4l32	0.28974	-0.535467	0.483	0.549	1	DA	C09	Hspa4l	wilcox	down	II
Tasp142	0.289808	0.185983	0.262	0.211	1	DA	C09	Tasp1	wilcox	up	I
Cntrl62	0.28981	-0.148976	0.255	0.316	1	DA	C09	Cntrl	wilcox	down	II
Osbpl722	0.289895	-0.402872	0.107	0.15	1	DA	C09	Osbpl7	wilcox	down	II
Tox4112	0.289896	-0.129659	0.523	0.586	1	DA	C09	Tox4	wilcox	down	II
Krt154	0.290117	-1.58752	0.101	0.143	1	DA	C09	Krt15	wilcox	down	II
Prss226	0.290117	-0.435907	0.101	0.143	1	DA	C09	Prss22	wilcox	down	II
Psmc6110	0.290272	-0.164171	0.846	0.88	1	DA	C09	Psmc6	wilcox	down	II
Dpysl2112	0.290348	-0.842407	0.114	0.158	1	DA	C09	Dpysl2	wilcox	down	II
Nat952	0.290518	0.216989	0.436	0.504	1	DA	C09	Nat9	wilcox	up	I
Nr1h232	0.290557	0.517419	0.416	0.376	1	DA	C09	Nr1h2	wilcox	up	I
Rel24	0.290881	-0.203824	0.443	0.496	1	DA	C09	Rel	wilcox	down	II
Gns42	0.290914	-0.135029	0.644	0.692	1	DA	C09	Gns	wilcox	down	II
Tm2d332	0.291042	0.141255	0.664	0.602	1	DA	C09	Tm2d3	wilcox	up	I
Sec22a42	0.291189	0.143439	0.477	0.534	1	DA	C09	Sec22a	wilcox	up	I
Zfp12042	0.291298	0.464516	0.141	0.098	1	DA	C09	Zfp120	wilcox	up	I
Mettl1462	0.291416	-0.199954	0.134	0.18	1	DA	C09	Mettl14	wilcox	down	II
Rnf11142	0.291427	-0.308438	0.47	0.511	1	DA	C09	Rnf111	wilcox	down	II
Rab1922	0.291467	0.106053	0.121	0.165	1	DA	C09	Rab19	wilcox	up	I
1810044D09Rik52	0.291652	-0.44756	0.168	0.218	1	DA	C09	1810044D09Rik	wilcox	down	II
Il17re12	0.291714	0.452864	0.483	0.421	1	DA	C09	Il17re	wilcox	up	I
Cmpk122	0.291746	0.243743	0.899	0.925	1	DA	C09	Cmpk1	wilcox	up	I
Slk42	0.291907	0.238458	0.819	0.827	1	DA	C09	Slk	wilcox	up	I
Zfp61842	0.292128	0.694431	0.275	0.226	1	DA	C09	Zfp618	wilcox	up	I
1600002K03Rik42	0.292166	0.703058	0.436	0.376	1	DA	C09	1600002K03Rik	wilcox	up	I
Atp10a7	0.292245	-0.216798	0.094	0.135	1	DA	C09	Atp10a	wilcox	down	II
Tdg112	0.292489	-0.378595	0.396	0.444	1	DA	C09	Tdg	wilcox	down	II
Mcl132	0.2926	-0.147857	0.886	0.895	1	DA	C09	Mcl1	wilcox	down	II
Rragd112	0.292603	-0.178253	0.228	0.293	1	DA	C09	Rragd	wilcox	down	II
Foxa112	0.293084	-0.144687	0.805	0.827	1	DA	C09	Foxa1	wilcox	down	II
Gpr14615	0.293214	0.532619	0.228	0.18	1	DA	C09	Gpr146	wilcox	up	I
Stk17b23	0.293578	-0.30491	0.154	0.203	1	DA	C09	Stk17b	wilcox	down	II
Mdm132	0.293578	-0.857276	0.154	0.203	1	DA	C09	Mdm1	wilcox	down	II
Ptdss152	0.293666	0.420062	0.322	0.271	1	DA	C09	Ptdss1	wilcox	up	I
Poldip242	0.29368	0.184124	0.416	0.474	1	DA	C09	Poldip2	wilcox	up	I
Wdr5423	0.293701	-0.135423	0.081	0.12	1	DA	C09	Wdr54	wilcox	down	II
Rrp862	0.293741	-0.484592	0.289	0.323	1	DA	C09	Rrp8	wilcox	down	II
Plat32	0.294385	-0.28015	0.745	0.782	1	DA	C09	Plat	wilcox	down	II
Usp3872	0.294394	0.353688	0.342	0.293	1	DA	C09	Usp38	wilcox	up	I
Nsa2110	0.294487	0.114618	0.919	0.925	1	DA	C09	Nsa2	wilcox	up	I
Zfp95052	0.294589	0.129577	0.154	0.203	1	DA	C09	Zfp950	wilcox	up	I
Hspa1332	0.294689	-0.281343	0.503	0.534	1	DA	C09	Hspa13	wilcox	down	II
Kcne34	0.294726	0.446185	0.537	0.489	1	DA	C09	Kcne3	wilcox	up	I
4833439L19Rik25	0.294779	-0.129793	0.658	0.707	1	DA	C09	4833439L19Rik	wilcox	down	II
Fam45a52	0.294864	-0.244185	0.329	0.398	1	DA	C09	Fam45a	wilcox	down	II
Vps35l62	0.294889	0.587455	0.302	0.256	1	DA	C09	Vps35l	wilcox	up	I
1810013L24Rik32	0.295312	-0.37387	0.523	0.556	1	DA	C09	1810013L24Rik	wilcox	down	II
P2ry1432	0.29541	0.266774	0.181	0.135	1	DA	C09	P2ry14	wilcox	up	I
Rwdd123	0.295534	-0.10152	0.799	0.842	1	DA	C09	Rwdd1	wilcox	down	II
Gemin842	0.296007	-0.170616	0.114	0.158	1	DA	C09	Gemin8	wilcox	down	II
Tbl252	0.296098	0.224276	0.255	0.203	1	DA	C09	Tbl2	wilcox	up	I
Tuba1c25	0.296121	-0.176647	0.725	0.789	1	DA	C09	Tuba1c	wilcox	down	II
Specc1l32	0.296162	-0.453378	0.483	0.549	1	DA	C09	Specc1l	wilcox	down	II
Zbtb1142	0.296181	-0.113478	0.403	0.474	1	DA	C09	Zbtb11	wilcox	down	II
Tcta72	0.296316	-0.128603	0.383	0.444	1	DA	C09	Tcta	wilcox	down	II
Dpp342	0.296402	0.227406	0.463	0.391	1	DA	C09	Dpp3	wilcox	up	I
Ache12	0.296425	0.246708	0.409	0.361	1	DA	C09	Ache	wilcox	up	I
Stradb42	0.296493	-0.682263	0.201	0.256	1	DA	C09	Stradb	wilcox	down	II
Copb2112	0.29673	-0.13788	0.879	0.925	1	DA	C09	Copb2	wilcox	down	II
Porcn62	0.296748	0.36315	0.188	0.143	1	DA	C09	Porcn	wilcox	up	I
1110020A21Rik22	0.296773	-0.869648	0.087	0.12	1	DA	C09	1110020A21Rik	wilcox	down	II
Wwp172	0.296979	-0.112434	0.51	0.579	1	DA	C09	Wwp1	wilcox	down	II
Gm4367232	0.297016	-0.358572	0.121	0.165	1	DA	C09	Gm43672	wilcox	down	II
Nprl332	0.297127	0.442046	0.201	0.15	1	DA	C09	Nprl3	wilcox	up	I
Insyn122	0.297148	0.406403	0.154	0.113	1	DA	C09	Insyn1	wilcox	up	I
Fam71e122	0.297178	-0.664164	0.094	0.128	1	DA	C09	Fam71e1	wilcox	down	II
Dedd242	0.297465	-0.32133	0.376	0.436	1	DA	C09	Dedd2	wilcox	down	II
Trmt1362	0.297533	0.762358	0.181	0.135	1	DA	C09	Trmt13	wilcox	up	I
Tent5c52	0.297911	0.408058	0.537	0.534	1	DA	C09	Tent5c	wilcox	up	I
Zfp43822	0.29798	-0.677308	0.121	0.158	1	DA	C09	Zfp438	wilcox	down	II
Ccdc7762	0.298026	-0.56041	0.134	0.173	1	DA	C09	Ccdc77	wilcox	down	II
Clic56	0.298407	0.393521	0.255	0.211	1	DA	C09	Clic5	wilcox	up	I
Ggps126	0.298523	-0.30848	0.497	0.556	1	DA	C09	Ggps1	wilcox	down	II
Mapre126	0.298665	-0.16448	0.785	0.835	1	DA	C09	Mapre1	wilcox	down	II
Maml3112	0.298666	-0.223014	0.309	0.353	1	DA	C09	Maml3	wilcox	down	II
Usp3962	0.298746	-0.347167	0.248	0.308	1	DA	C09	Usp39	wilcox	down	II
Ankrd942	0.298758	-0.119587	0.141	0.188	1	DA	C09	Ankrd9	wilcox	down	II
Ankrd3952	0.29884	0.464108	0.188	0.143	1	DA	C09	Ankrd39	wilcox	up	I
Cisd242	0.299348	-0.185787	0.779	0.842	1	DA	C09	Cisd2	wilcox	down	II
Kif5c32	0.299478	-0.253992	0.154	0.211	1	DA	C09	Kif5c	wilcox	down	II
Gm2678242	0.299572	-0.203888	0.188	0.241	1	DA	C09	Gm26782	wilcox	down	II
Angptl672	0.299609	-0.473287	0.094	0.135	1	DA	C09	Angptl6	wilcox	down	II
Tbc1d1352	0.299655	0.471291	0.141	0.098	1	DA	C09	Tbc1d13	wilcox	up	I
Cdc42ep218	0.299682	0.55788	0.315	0.271	1	DA	C09	Cdc42ep2	wilcox	up	I
2610002M06Rik52	0.29974	-0.203877	0.275	0.346	1	DA	C09	2610002M06Rik	wilcox	down	II
Lrrc4762	0.300026	-0.148422	0.248	0.301	1	DA	C09	Lrrc47	wilcox	down	II
Ppwd152	0.300029	0.18611	0.302	0.256	1	DA	C09	Ppwd1	wilcox	up	I
Frrs142	0.300081	-0.265375	0.349	0.414	1	DA	C09	Frrs1	wilcox	down	II
Kcnj57	0.300486	0.491248	0.604	0.617	1	DA	C09	Kcnj5	wilcox	up	I
Asb882	0.30066	0.477275	0.262	0.211	1	DA	C09	Asb8	wilcox	up	I
Sik152	0.300695	-0.186439	0.557	0.586	1	DA	C09	Sik1	wilcox	down	II
Zfp99414	0.300862	-0.166774	0.101	0.143	1	DA	C09	Zfp994	wilcox	down	II
Txnrd242	0.301054	0.762024	0.174	0.135	1	DA	C09	Txnrd2	wilcox	up	I
Plekhj124	0.301054	-0.233706	0.651	0.654	1	DA	C09	Plekhj1	wilcox	down	II
B930095G15Rik42	0.301223	0.300879	0.242	0.188	1	DA	C09	B930095G15Rik	wilcox	up	I
Tnrc1842	0.301254	0.423109	0.604	0.564	1	DA	C09	Tnrc18	wilcox	up	I
Usp2102	0.301272	0.403751	0.43	0.391	1	DA	C09	Usp2	wilcox	up	I
Ttc1102	0.301394	-0.123684	0.517	0.564	1	DA	C09	Ttc1	wilcox	down	II
Ly6c14	0.3014	0.472676	0.477	0.451	1	DA	C09	Ly6c1	wilcox	up	I
Jade2112	0.30148	-0.290598	0.188	0.241	1	DA	C09	Jade2	wilcox	down	II
Papss232	0.301483	0.212581	0.611	0.549	1	DA	C09	Papss2	wilcox	up	I
Gm1628624	0.301604	-0.19236	0.738	0.774	1	DA	C09	Gm16286	wilcox	down	II
Mfsd162	0.301927	0.191053	0.456	0.519	1	DA	C09	Mfsd1	wilcox	up	I
Eid1110	0.302032	-0.29635	0.852	0.917	1	DA	C09	Eid1	wilcox	down	II
B430010I23Rik14	0.302072	-0.187946	0.101	0.143	1	DA	C09	B430010I23Rik	wilcox	down	II
Ank2210	0.302091	-0.282801	0.094	0.135	1	DA	C09	Ank2	wilcox	down	II
Ipo452	0.302492	0.347148	0.268	0.346	1	DA	C09	Ipo4	wilcox	up	I
Usf342	0.302528	-0.156483	0.315	0.383	1	DA	C09	Usf3	wilcox	down	II
Wdr1252	0.302564	0.747429	0.275	0.233	1	DA	C09	Wdr12	wilcox	up	I
Gstcd32	0.302682	0.787247	0.101	0.068	1	DA	C09	Gstcd	wilcox	up	I
Gjb13	0.302728	-0.222062	0.107	0.15	1	DA	C09	Gjb1	wilcox	down	II
Pinx152	0.302756	0.714429	0.201	0.165	1	DA	C09	Pinx1	wilcox	up	I
Commd1042	0.302757	-0.384753	0.477	0.519	1	DA	C09	Commd10	wilcox	down	II
Pcmtd142	0.302841	-0.10691	0.711	0.782	1	DA	C09	Pcmtd1	wilcox	down	II
Rffl52	0.303126	-0.694945	0.195	0.241	1	DA	C09	Rffl	wilcox	down	II
Sirt342	0.303183	0.26305	0.282	0.233	1	DA	C09	Sirt3	wilcox	up	I
Crk42	0.303195	-0.161573	0.624	0.669	1	DA	C09	Crk	wilcox	down	II
Cdo1112	0.303221	0.103735	0.53	0.602	1	DA	C09	Cdo1	wilcox	up	I
Snd125	0.303369	-0.158207	0.564	0.669	1	DA	C09	Snd1	wilcox	down	II
Il1r122	0.303768	0.444629	0.161	0.12	1	DA	C09	Il1r1	wilcox	up	I
Safb242	0.30387	-0.173522	0.497	0.564	1	DA	C09	Safb2	wilcox	down	II
Letmd172	0.303966	0.511049	0.195	0.15	1	DA	C09	Letmd1	wilcox	up	I
Zdhhc2332	0.304102	0.83985	0.101	0.068	1	DA	C09	Zdhhc23	wilcox	up	I
Rbm18112	0.304255	-0.179871	0.423	0.504	1	DA	C09	Rbm18	wilcox	down	II
Trmu52	0.304343	-0.156041	0.195	0.256	1	DA	C09	Trmu	wilcox	down	II
Zfp42223	0.304594	0.331594	0.51	0.496	1	DA	C09	Zfp422	wilcox	up	I
Tsc142	0.3046	-0.154074	0.148	0.195	1	DA	C09	Tsc1	wilcox	down	II
Ypel432	0.304839	-0.343559	0.322	0.383	1	DA	C09	Ypel4	wilcox	down	II
Rabl642	0.304924	-0.402653	0.477	0.504	1	DA	C09	Rabl6	wilcox	down	II
Epha132	0.305214	0.200602	0.154	0.113	1	DA	C09	Epha1	wilcox	up	I
Tmem30a32	0.305281	-0.151365	0.785	0.872	1	DA	C09	Tmem30a	wilcox	down	II
Lamc232	0.305288	-0.156549	0.195	0.256	1	DA	C09	Lamc2	wilcox	down	II
Zfp67252	0.305447	-0.130932	0.275	0.338	1	DA	C09	Zfp672	wilcox	down	II
Smim452	0.305725	-0.225745	0.785	0.85	1	DA	C09	Smim4	wilcox	down	II
Trim4172	0.305775	-0.378515	0.349	0.383	1	DA	C09	Trim41	wilcox	down	II
Ddx5228	0.305781	-0.523167	0.369	0.406	1	DA	C09	Ddx52	wilcox	down	II
Tulp352	0.305857	0.452841	0.121	0.083	1	DA	C09	Tulp3	wilcox	up	I
Mpped222	0.305922	-0.37857	0.221	0.271	1	DA	C09	Mpped2	wilcox	down	II
Vps3532	0.305965	-0.150076	0.711	0.767	1	DA	C09	Vps35	wilcox	down	II
Bcas2112	0.30605	0.125256	0.826	0.835	1	DA	C09	Bcas2	wilcox	up	I
Mdm232	0.306218	-0.232373	0.409	0.474	1	DA	C09	Mdm2	wilcox	down	II
Dbf423	0.306293	0.697634	0.148	0.105	1	DA	C09	Dbf4	wilcox	up	I
Slc16a732	0.30642	-0.582396	0.228	0.278	1	DA	C09	Slc16a7	wilcox	down	II
Alkbh652	0.306559	-0.206144	0.456	0.496	1	DA	C09	Alkbh6	wilcox	down	II
Phc232	0.306806	-0.228437	0.47	0.541	1	DA	C09	Phc2	wilcox	down	II
Snapin32	0.306827	-0.287357	0.564	0.624	1	DA	C09	Snapin	wilcox	down	II
Mrpl4324	0.306869	-0.227053	0.758	0.812	1	DA	C09	Mrpl43	wilcox	down	II
Trp53bp252	0.307148	0.813629	0.544	0.602	1	DA	C09	Trp53bp2	wilcox	up	I
Prr186	0.307508	-0.400863	0.188	0.233	1	DA	C09	Prr18	wilcox	down	II
Cdk1072	0.30753	-0.336309	0.168	0.218	1	DA	C09	Cdk10	wilcox	down	II
4833438C02Rik22	0.307768	-0.358671	0.148	0.195	1	DA	C09	4833438C02Rik	wilcox	down	II
Fkbp428	0.307771	-0.226252	0.886	0.94	1	DA	C09	Fkbp4	wilcox	down	II
Mlx24	0.307795	0.245346	0.463	0.391	1	DA	C09	Mlx	wilcox	up	I
Pafah1b132	0.307839	-0.163527	0.906	0.947	1	DA	C09	Pafah1b1	wilcox	down	II
Map3k1052	0.307873	0.272617	0.228	0.173	1	DA	C09	Map3k10	wilcox	up	I
Tnk232	0.307873	-0.320393	0.181	0.226	1	DA	C09	Tnk2	wilcox	down	II
Zxdb42	0.307919	-0.353679	0.195	0.241	1	DA	C09	Zxdb	wilcox	down	II
Tiprl27	0.308	-0.184563	0.55	0.647	1	DA	C09	Tiprl	wilcox	down	II
Casp952	0.30802	-0.71419	0.101	0.135	1	DA	C09	Casp9	wilcox	down	II
Fat122	0.308433	-0.298786	0.416	0.451	1	DA	C09	Fat1	wilcox	down	II
H2-DMa52	0.308479	0.785471	0.221	0.173	1	DA	C09	H2-DMa	wilcox	up	I
Cngb132	0.308554	0.483782	0.128	0.09	1	DA	C09	Cngb1	wilcox	up	I
C1qtnf1252	0.308567	0.374063	0.282	0.233	1	DA	C09	C1qtnf12	wilcox	up	I
Uqcrfs126	0.308737	-0.214933	0.852	0.88	1	DA	C09	Uqcrfs1	wilcox	down	II
Usp7112	0.308921	0.120096	0.678	0.662	1	DA	C09	Usp7	wilcox	up	I
Akap872	0.308966	0.375428	0.523	0.496	1	DA	C09	Akap8	wilcox	up	I
Fbxo842	0.309003	0.318749	0.416	0.361	1	DA	C09	Fbxo8	wilcox	up	I
Rin252	0.30909	0.514587	0.242	0.203	1	DA	C09	Rin2	wilcox	up	I
Usp5052	0.309221	0.172868	0.302	0.248	1	DA	C09	Usp50	wilcox	up	I
Polr3g22	0.309265	0.915888	0.134	0.098	1	DA	C09	Polr3g	wilcox	up	I
Samd9l22	0.309472	0.470724	0.161	0.12	1	DA	C09	Samd9l	wilcox	up	I
A430005L14Rik42	0.309565	-0.41292	0.342	0.398	1	DA	C09	A430005L14Rik	wilcox	down	II
Vmp152	0.309638	-0.157669	0.886	0.88	1	DA	C09	Vmp1	wilcox	down	II
Zfp50742	0.310018	-0.646799	0.168	0.211	1	DA	C09	Zfp507	wilcox	down	II
Rbm3442	0.310191	-0.271141	0.369	0.414	1	DA	C09	Rbm34	wilcox	down	II
2010315B03Rik17	0.310384	-0.285167	0.275	0.331	1	DA	C09	2010315B03Rik	wilcox	down	II
Inpp5e42	0.31042	-0.844057	0.081	0.113	1	DA	C09	Inpp5e	wilcox	down	II
Uros72	0.310945	0.640859	0.201	0.165	1	DA	C09	Uros	wilcox	up	I
Fam129b23	0.310996	-0.215577	0.53	0.579	1	DA	C09	Fam129b	wilcox	down	II
Gm4998042	0.311113	-0.18301	0.389	0.459	1	DA	C09	Gm49980	wilcox	down	II
Mb21d232	0.311129	-1.10039	0.087	0.12	1	DA	C09	Mb21d2	wilcox	down	II
Pole432	0.311373	-0.146135	0.611	0.662	1	DA	C09	Pole4	wilcox	down	II
Lcp1110	0.311555	0.210547	0.738	0.767	1	DA	C09	Lcp1	wilcox	up	I
Zfp29622	0.312097	0.259648	0.215	0.165	1	DA	C09	Zfp296	wilcox	up	I
Cmc462	0.312497	0.389907	0.208	0.158	1	DA	C09	Cmc4	wilcox	up	I
Rab3ip26	0.312709	-0.109945	0.591	0.647	1	DA	C09	Rab3ip	wilcox	down	II
Map223	0.312909	0.3327	0.45	0.421	1	DA	C09	Map2	wilcox	up	I
Zfp65342	0.313021	1.74591	0.134	0.098	1	DA	C09	Zfp653	wilcox	up	I
Smc622	0.313239	-0.28922	0.564	0.594	1	DA	C09	Smc6	wilcox	down	II
Pigf62	0.313244	0.348131	0.376	0.331	1	DA	C09	Pigf	wilcox	up	I
Stk3952	0.313526	-0.204748	0.617	0.662	1	DA	C09	Stk39	wilcox	down	II
Jmy72	0.313803	-0.292744	0.503	0.519	1	DA	C09	Jmy	wilcox	down	II
Ccdc14622	0.314538	-1.09262	0.081	0.113	1	DA	C09	Ccdc146	wilcox	down	II
Fancm52	0.314608	0.106037	0.154	0.113	1	DA	C09	Fancm	wilcox	up	I
2210016L21Rik26	0.315229	0.404386	0.577	0.534	1	DA	C09	2210016L21Rik	wilcox	up	I
Arrdc123	0.315383	-0.145575	0.477	0.534	1	DA	C09	Arrdc1	wilcox	down	II
Elmo132	0.315622	0.555315	0.101	0.068	1	DA	C09	Elmo1	wilcox	up	I
Nme332	0.315986	-0.208175	0.094	0.135	1	DA	C09	Nme3	wilcox	down	II
B2m32	0.316005	1.17424	0.732	0.737	1	DA	C09	B2m	wilcox	up	I
Col4a512	0.316297	0.517378	0.128	0.09	1	DA	C09	Col4a5	wilcox	up	I
Zfp280c42	0.31641	0.579836	0.161	0.12	1	DA	C09	Zfp280c	wilcox	up	I
Mfsd14b42	0.316458	-0.399113	0.349	0.391	1	DA	C09	Mfsd14b	wilcox	down	II
Serinc142	0.316565	-0.187789	0.785	0.82	1	DA	C09	Serinc1	wilcox	down	II
Cdc42ep110	0.316593	-0.280786	0.349	0.398	1	DA	C09	Cdc42ep1	wilcox	down	II
Wasf2112	0.316596	0.252182	0.792	0.789	1	DA	C09	Wasf2	wilcox	up	I
Zfp65452	0.316721	-0.114508	0.201	0.263	1	DA	C09	Zfp654	wilcox	down	II
Ptbp322	0.316762	-0.262257	0.785	0.835	1	DA	C09	Ptbp3	wilcox	down	II
Ascc342	0.316776	-0.202942	0.53	0.549	1	DA	C09	Ascc3	wilcox	down	II
Tvp23b32	0.316855	-0.188045	0.772	0.857	1	DA	C09	Tvp23b	wilcox	down	II
Fam49b52	0.316952	-0.268181	0.329	0.383	1	DA	C09	Fam49b	wilcox	down	II
Ccnc27	0.31731	-0.365735	0.268	0.338	1	DA	C09	Ccnc	wilcox	down	II
Hebp115	0.317427	-0.636321	0.128	0.165	1	DA	C09	Hebp1	wilcox	down	II
Rmi152	0.31768	-0.210007	0.208	0.256	1	DA	C09	Rmi1	wilcox	down	II
Kdm4a52	0.318535	-0.199309	0.208	0.263	1	DA	C09	Kdm4a	wilcox	down	II
Ndufs8112	0.319027	-0.113763	0.893	0.94	1	DA	C09	Ndufs8	wilcox	down	II
Acbd752	0.319147	-0.524216	0.181	0.233	1	DA	C09	Acbd7	wilcox	down	II
Cul972	0.319147	-0.335055	0.181	0.233	1	DA	C09	Cul9	wilcox	down	II
Dnaja432	0.319253	0.402786	0.678	0.617	1	DA	C09	Dnaja4	wilcox	up	I
Eps8l222	0.319376	-0.244167	0.114	0.158	1	DA	C09	Eps8l2	wilcox	down	II
Tax1bp1110	0.319814	-0.195446	0.926	0.94	1	DA	C09	Tax1bp1	wilcox	down	II
Zfp11362	0.319834	0.49075	0.174	0.135	1	DA	C09	Zfp113	wilcox	up	I
Msmo152	0.319975	0.326716	0.517	0.459	1	DA	C09	Msmo1	wilcox	up	I
Vps4152	0.320132	-0.152418	0.409	0.474	1	DA	C09	Vps41	wilcox	down	II
Armc1072	0.320172	-0.260837	0.302	0.376	1	DA	C09	Armc10	wilcox	down	II
S100a625	0.320517	-0.635115	0.792	0.789	1	DA	C09	S100a6	wilcox	down	II
Dcaf442	0.320539	0.395709	0.275	0.218	1	DA	C09	Dcaf4	wilcox	up	I
Mr117	0.320573	0.387927	0.215	0.271	1	DA	C09	Mr1	wilcox	up	I
Cinp52	0.320646	0.903034	0.248	0.203	1	DA	C09	Cinp	wilcox	up	I
Rubcn42	0.320658	-0.287594	0.148	0.195	1	DA	C09	Rubcn	wilcox	down	II
Ier2210	0.321076	0.369823	0.893	0.91	1	DA	C09	Ier2	wilcox	up	I
Epb41l4a22	0.321078	-0.260836	0.336	0.391	1	DA	C09	Epb41l4a	wilcox	down	II
Slc35e432	0.321163	-0.600007	0.201	0.241	1	DA	C09	Slc35e4	wilcox	down	II
Dcn32	0.321274	0.413514	0.523	0.504	1	DA	C09	Dcn	wilcox	up	I
Lmo262	0.321433	-0.437364	0.369	0.429	1	DA	C09	Lmo2	wilcox	down	II
Bscl262	0.321566	-0.242498	0.55	0.624	1	DA	C09	Bscl2	wilcox	down	II
Zfp86952	0.321766	-0.231176	0.262	0.316	1	DA	C09	Zfp869	wilcox	down	II
Pros116	0.322367	-0.502479	0.188	0.233	1	DA	C09	Pros1	wilcox	down	II
Zfp93122	0.322552	-0.341373	0.134	0.173	1	DA	C09	Zfp931	wilcox	down	II
Smarcb1112	0.322663	-0.115737	0.57	0.632	1	DA	C09	Smarcb1	wilcox	down	II
Med432	0.322717	0.133821	0.309	0.368	1	DA	C09	Med4	wilcox	up	I
Igsf352	0.323211	-1.40128	0.087	0.12	1	DA	C09	Igsf3	wilcox	down	II
Frmd632	0.323211	-0.538296	0.087	0.12	1	DA	C09	Frmd6	wilcox	down	II
Nob142	0.323374	-0.354577	0.188	0.233	1	DA	C09	Nob1	wilcox	down	II
Prkag242	0.323514	1.00468	0.168	0.128	1	DA	C09	Prkag2	wilcox	up	I
Cops2112	0.323549	0.226081	0.658	0.654	1	DA	C09	Cops2	wilcox	up	I
Znrf124	0.323594	0.103916	0.631	0.677	1	DA	C09	Znrf1	wilcox	up	I
Polr2d32	0.323663	-0.180511	0.315	0.353	1	DA	C09	Polr2d	wilcox	down	II
Hnrnpul128	0.323664	-0.141499	0.617	0.677	1	DA	C09	Hnrnpul1	wilcox	down	II
Unc45a22	0.324167	-0.453323	0.456	0.511	1	DA	C09	Unc45a	wilcox	down	II
Klhl4232	0.324447	0.335609	0.101	0.068	1	DA	C09	Klhl42	wilcox	up	I
Ankrd13b22	0.324721	-0.473643	0.114	0.15	1	DA	C09	Ankrd13b	wilcox	down	II
Nup20562	0.324721	0.455245	0.148	0.113	1	DA	C09	Nup205	wilcox	up	I
Slc35c232	0.324761	-0.177754	0.383	0.451	1	DA	C09	Slc35c2	wilcox	down	II
Stk3832	0.324933	0.156414	0.779	0.729	1	DA	C09	Stk38	wilcox	up	I
Cdkal129	0.325024	-0.307448	0.255	0.293	1	DA	C09	Cdkal1	wilcox	down	II
Mrpl2825	0.325382	0.11957	0.711	0.827	1	DA	C09	Mrpl28	wilcox	up	I
5031439G07Rik52	0.325402	-0.274309	0.154	0.113	1	DA	C09	5031439G07Rik	wilcox	down	II
Utp2542	0.325489	0.452455	0.128	0.09	1	DA	C09	Utp25	wilcox	up	I
Uxs142	0.32582	0.19351	0.45	0.406	1	DA	C09	Uxs1	wilcox	up	I
Uxt52	0.325833	-0.34959	0.409	0.481	1	DA	C09	Uxt	wilcox	down	II
Stau152	0.325983	0.210345	0.523	0.489	1	DA	C09	Stau1	wilcox	up	I
Wars222	0.326076	-0.707662	0.074	0.105	1	DA	C09	Wars2	wilcox	down	II
Tmem13152	0.326148	-0.152278	0.416	0.489	1	DA	C09	Tmem131	wilcox	down	II
Ddx42112	0.326186	-0.216135	0.685	0.752	1	DA	C09	Ddx42	wilcox	down	II
Mob423	0.326336	-0.141352	0.678	0.752	1	DA	C09	Mob4	wilcox	down	II
Vat142	0.326376	0.253627	0.356	0.293	1	DA	C09	Vat1	wilcox	up	I
Slc44a322	0.326516	0.360573	0.51	0.466	1	DA	C09	Slc44a3	wilcox	up	I
Pmpca52	0.32663	0.93238	0.403	0.353	1	DA	C09	Pmpca	wilcox	up	I
Tbck62	0.326749	-0.196578	0.336	0.383	1	DA	C09	Tbck	wilcox	down	II
Slc52a222	0.326816	-0.624578	0.094	0.128	1	DA	C09	Slc52a2	wilcox	down	II
Fam118a62	0.326816	-0.515243	0.094	0.128	1	DA	C09	Fam118a	wilcox	down	II
Angpt122	0.326923	-0.344985	0.148	0.188	1	DA	C09	Angpt1	wilcox	down	II
Mrps2152	0.327016	-0.690486	0.107	0.15	1	DA	C09	Mrps2	wilcox	down	II
Pick132	0.327387	0.798216	0.369	0.323	1	DA	C09	Pick1	wilcox	up	I
Sult1d152	0.327403	-0.630525	0.336	0.376	1	DA	C09	Sult1d1	wilcox	down	II
Ubtd162	0.327464	-0.186318	0.396	0.444	1	DA	C09	Ubtd1	wilcox	down	II
Lrig252	0.327729	-0.673712	0.168	0.211	1	DA	C09	Lrig2	wilcox	down	II
Plch142	0.328128	0.197499	0.302	0.248	1	DA	C09	Plch1	wilcox	up	I
Hdhd532	0.328147	0.340444	0.128	0.09	1	DA	C09	Hdhd5	wilcox	up	I
Cdkl352	0.328198	-0.295641	0.121	0.165	1	DA	C09	Cdkl3	wilcox	down	II
Dcaf12l112	0.328343	-0.471456	0.134	0.098	1	DA	C09	Dcaf12l1	wilcox	down	II
Sat142	0.328428	-0.319924	0.919	0.947	1	DA	C09	Sat1	wilcox	down	II
Pgrmc242	0.328635	0.219435	0.725	0.759	1	DA	C09	Pgrmc2	wilcox	up	I
Zfp62352	0.328678	-0.678581	0.087	0.12	1	DA	C09	Zfp623	wilcox	down	II
Galt32	0.328713	-0.220394	0.228	0.278	1	DA	C09	Galt	wilcox	down	II
Abhd232	0.328835	0.43192	0.544	0.534	1	DA	C09	Abhd2	wilcox	up	I
Cwc2252	0.32886	-0.438981	0.242	0.286	1	DA	C09	Cwc22	wilcox	down	II
Zcchc852	0.328891	-0.384452	0.322	0.383	1	DA	C09	Zcchc8	wilcox	down	II
Drc342	0.32892	1.10429	0.101	0.068	1	DA	C09	Drc3	wilcox	up	I
Pwwp2b22	0.32927	-0.639604	0.329	0.361	1	DA	C09	Pwwp2b	wilcox	down	II
Foxj352	0.329778	0.125838	0.362	0.293	1	DA	C09	Foxj3	wilcox	up	I
Tnfaip819	0.329968	0.190646	0.557	0.632	1	DA	C09	Tnfaip8	wilcox	up	I
Tc2n62	0.330047	0.345487	0.604	0.586	1	DA	C09	Tc2n	wilcox	up	I
Tmem6052	0.330155	-0.213368	0.47	0.556	1	DA	C09	Tmem60	wilcox	down	II
Mrpl3432	0.330155	0.191399	0.758	0.797	1	DA	C09	Mrpl34	wilcox	up	I
Tjp272	0.330199	-0.203501	0.53	0.556	1	DA	C09	Tjp2	wilcox	down	II
0610010K14Rik24	0.330233	-0.187109	0.564	0.654	1	DA	C09	0610010K14Rik	wilcox	down	II
Ptpn2122	0.330354	-0.249808	0.154	0.203	1	DA	C09	Ptpn21	wilcox	down	II
Abi125	0.330545	0.109894	0.705	0.669	1	DA	C09	Abi1	wilcox	up	I
Susd642	0.330755	-0.11586	0.597	0.654	1	DA	C09	Susd6	wilcox	down	II
Luc7l222	0.330815	-0.133049	0.866	0.865	1	DA	C09	Luc7l2	wilcox	down	II
Gjc132	0.330943	0.396112	0.134	0.098	1	DA	C09	Gjc1	wilcox	up	I
Sdf2l132	0.330971	-0.12291	0.544	0.571	1	DA	C09	Sdf2l1	wilcox	down	II
Cnpy2112	0.331276	-0.19511	0.899	0.94	1	DA	C09	Cnpy2	wilcox	down	II
Psmd426	0.331307	-0.10827	0.899	0.955	1	DA	C09	Psmd4	wilcox	down	II
Gpcpd162	0.331336	-0.207376	0.557	0.594	1	DA	C09	Gpcpd1	wilcox	down	II
Ttc2732	0.331369	-0.514853	0.081	0.113	1	DA	C09	Ttc27	wilcox	down	II
Irf2bp232	0.331494	0.172039	0.752	0.759	1	DA	C09	Irf2bp2	wilcox	up	I
Lsm5110	0.331666	-0.166485	0.638	0.677	1	DA	C09	Lsm5	wilcox	down	II
Ntn442	0.331677	-0.133481	0.228	0.293	1	DA	C09	Ntn4	wilcox	down	II
Bin152	0.332113	-0.459369	0.255	0.308	1	DA	C09	Bin1	wilcox	down	II
Zbtb4582	0.33216	0.416464	0.128	0.09	1	DA	C09	Zbtb45	wilcox	up	I
Mief152	0.33216	-0.839059	0.094	0.128	1	DA	C09	Mief1	wilcox	down	II
Mettl527	0.332401	-0.288304	0.329	0.398	1	DA	C09	Mettl5	wilcox	down	II
Gadd45g32	0.332504	-0.250534	0.644	0.729	1	DA	C09	Gadd45g	wilcox	down	II
Gltp42	0.332504	-0.137967	0.664	0.707	1	DA	C09	Gltp	wilcox	down	II
4933434E20Rik25	0.332942	0.448429	0.53	0.481	1	DA	C09	4933434E20Rik	wilcox	up	I
Ccdc16742	0.332958	-0.349559	0.336	0.398	1	DA	C09	Ccdc167	wilcox	down	II
Ndst132	0.332979	-0.59136	0.389	0.436	1	DA	C09	Ndst1	wilcox	down	II
Trim35210	0.333388	-0.77433	0.228	0.271	1	DA	C09	Trim35	wilcox	down	II
Mettl1816	0.33364	-0.365417	0.148	0.188	1	DA	C09	Mettl18	wilcox	down	II
Clcn762	0.333866	-0.200249	0.128	0.165	1	DA	C09	Clcn7	wilcox	down	II
Caskin232	0.334347	-0.564899	0.107	0.143	1	DA	C09	Caskin2	wilcox	down	II
Adh520	0.334545	0.15977	0.913	0.917	1	DA	C09	Adh5	wilcox	up	I
Proser222	0.334654	0.340221	0.383	0.346	1	DA	C09	Proser2	wilcox	up	I
Mrtfa22	0.334853	0.251747	0.128	0.09	1	DA	C09	Mrtfa	wilcox	up	I
Rbm12b242	0.334853	-0.656353	0.094	0.128	1	DA	C09	Rbm12b2	wilcox	down	II
Acsl152	0.334937	-0.258497	0.819	0.88	1	DA	C09	Acsl1	wilcox	down	II
Gch115	0.335163	-0.352314	0.188	0.241	1	DA	C09	Gch1	wilcox	down	II
Rnpep23	0.335202	-0.102068	0.53	0.571	1	DA	C09	Rnpep	wilcox	down	II
Nedd4l32	0.335209	-0.468669	0.168	0.211	1	DA	C09	Nedd4l	wilcox	down	II
mt-Nd524	0.33578	0.291924	0.946	0.977	1	DA	C09	mt-Nd5	wilcox	up	I
Ybey42	0.335807	0.245259	0.148	0.105	1	DA	C09	Ybey	wilcox	up	I
Glo142	0.336732	0.119021	0.785	0.872	1	DA	C09	Glo1	wilcox	up	I
Lrch1112	0.33691	-0.571011	0.107	0.143	1	DA	C09	Lrch1	wilcox	down	II
Haus142	0.336935	0.179691	0.094	0.135	1	DA	C09	Haus1	wilcox	up	I
Zfr25	0.337081	0.370583	0.658	0.624	1	DA	C09	Zfr	wilcox	up	I
Irf2bp142	0.337095	0.36729	0.51	0.459	1	DA	C09	Irf2bp1	wilcox	up	I
Tctn262	0.337106	-0.876611	0.081	0.113	1	DA	C09	Tctn2	wilcox	down	II
Lsm14a32	0.337324	-0.197333	0.51	0.586	1	DA	C09	Lsm14a	wilcox	down	II
Tasor52	0.337415	-0.119489	0.544	0.586	1	DA	C09	Tasor	wilcox	down	II
Trim3972	0.337542	-0.566476	0.215	0.256	1	DA	C09	Trim39	wilcox	down	II
Galntl63	0.337599	-0.171908	0.128	0.173	1	DA	C09	Galntl6	wilcox	down	II
Arhgap1242	0.337719	0.287588	0.45	0.398	1	DA	C09	Arhgap12	wilcox	up	I
Dbndd2112	0.337934	-0.365685	0.537	0.624	1	DA	C09	Dbndd2	wilcox	down	II
Nr4a162	0.337997	-0.240544	0.839	0.872	1	DA	C09	Nr4a1	wilcox	down	II
Mrps2422	0.338238	0.27146	0.899	0.842	1	DA	C09	Mrps24	wilcox	up	I
Uchl132	0.338342	-0.364373	0.228	0.286	1	DA	C09	Uchl1	wilcox	down	II
Avpi122	0.338382	0.18164	0.745	0.82	1	DA	C09	Avpi1	wilcox	up	I
Agk22	0.338388	-0.569603	0.087	0.12	1	DA	C09	Agk	wilcox	down	II
Baz2a32	0.33842	0.201753	0.53	0.481	1	DA	C09	Baz2a	wilcox	up	I
Snhg2062	0.338616	-0.400952	0.161	0.203	1	DA	C09	Snhg20	wilcox	down	II
Msx122	0.338752	-0.196281	0.242	0.188	1	DA	C09	Msx1	wilcox	down	II
Clic322	0.338827	-0.211187	0.134	0.173	1	DA	C09	Clic3	wilcox	down	II
Mia222	0.338934	-0.112197	0.846	0.895	1	DA	C09	Mia2	wilcox	down	II
Polr2f25	0.339056	0.143347	0.866	0.895	1	DA	C09	Polr2f	wilcox	up	I
Zfp27742	0.339212	0.850681	0.322	0.286	1	DA	C09	Zfp277	wilcox	up	I
Zfhx432	0.339307	0.226043	0.765	0.729	1	DA	C09	Zfhx4	wilcox	up	I
Bmyc32	0.33943	0.367574	0.369	0.323	1	DA	C09	Bmyc	wilcox	up	I
Rnf3432	0.339438	-0.49614	0.396	0.436	1	DA	C09	Rnf34	wilcox	down	II
Tubd115	0.33951	1.03284	0.101	0.068	1	DA	C09	Tubd1	wilcox	up	I
Dab218	0.33979	-0.651606	0.087	0.12	1	DA	C09	Dab2	wilcox	down	II
Ube2q252	0.340182	-0.263428	0.611	0.647	1	DA	C09	Ube2q2	wilcox	down	II
Trappc419	0.340271	-0.129814	0.785	0.857	1	DA	C09	Trappc4	wilcox	down	II
4430402I18Rik32	0.340282	0.185754	0.128	0.09	1	DA	C09	4430402I18Rik	wilcox	up	I
Ptprz122	0.340607	-0.328644	0.181	0.226	1	DA	C09	Ptprz1	wilcox	down	II
Fads614	0.34078	-0.329398	0.107	0.143	1	DA	C09	Fads6	wilcox	down	II
Ephb622	0.34083	0.221822	0.201	0.15	1	DA	C09	Ephb6	wilcox	up	I
Rassf922	0.340863	0.403596	0.658	0.624	1	DA	C09	Rassf9	wilcox	up	I
Dop1a72	0.340907	-0.354086	0.262	0.316	1	DA	C09	Dop1a	wilcox	down	II
Rabgef152	0.34107	-0.366806	0.456	0.504	1	DA	C09	Rabgef1	wilcox	down	II
Atp8b122	0.341181	0.356247	0.168	0.128	1	DA	C09	Atp8b1	wilcox	up	I
Srrm1112	0.341316	0.261225	0.872	0.895	1	DA	C09	Srrm1	wilcox	up	I
Paics32	0.341424	-0.13696	0.745	0.782	1	DA	C09	Paics	wilcox	down	II
Rorc22	0.341452	0.515861	0.497	0.451	1	DA	C09	Rorc	wilcox	up	I
Crybg122	0.34171	-0.147054	0.134	0.18	1	DA	C09	Crybg1	wilcox	down	II
Sox232	0.341935	0.405661	0.785	0.812	1	DA	C09	Sox2	wilcox	up	I
Etfbkmt42	0.342024	1.29312	0.215	0.18	1	DA	C09	Etfbkmt	wilcox	up	I
Selenon19	0.342076	-0.66118	0.107	0.143	1	DA	C09	Selenon	wilcox	down	II
Armc962	0.342129	0.161759	0.114	0.083	1	DA	C09	Armc9	wilcox	up	I
Usp3642	0.342257	0.596188	0.315	0.278	1	DA	C09	Usp36	wilcox	up	I
Cct7112	0.342273	-0.162547	0.846	0.895	1	DA	C09	Cct7	wilcox	down	II
Rgma52	0.342279	0.602064	0.248	0.211	1	DA	C09	Rgma	wilcox	up	I
Chordc125	0.342344	-0.220567	0.591	0.707	1	DA	C09	Chordc1	wilcox	down	II
Gnal42	0.342429	-0.485026	0.342	0.278	1	DA	C09	Gnal	wilcox	down	II
Taf1232	0.342599	-0.11127	0.403	0.436	1	DA	C09	Taf12	wilcox	down	II
Bex122	0.342605	-0.740241	0.087	0.12	1	DA	C09	Bex1	wilcox	down	II
Zswim152	0.342769	0.514933	0.107	0.075	1	DA	C09	Zswim1	wilcox	up	I
Tdp172	0.342769	1.50327	0.107	0.075	1	DA	C09	Tdp1	wilcox	up	I
Chd732	0.34283	0.4024	0.597	0.549	1	DA	C09	Chd7	wilcox	up	I
Glul42	0.343059	-0.105522	0.617	0.684	1	DA	C09	Glul	wilcox	down	II
Polr2a27	0.3431	-0.186215	0.671	0.737	1	DA	C09	Polr2a	wilcox	down	II
Socs122	0.343136	1.09512	0.208	0.173	1	DA	C09	Socs1	wilcox	up	I
H2-Ke642	0.343232	0.22173	0.604	0.654	1	DA	C09	H2-Ke6	wilcox	up	I
Thumpd132	0.343449	-0.407431	0.362	0.406	1	DA	C09	Thumpd1	wilcox	down	II
S100a1342	0.343862	0.132796	0.919	0.947	1	DA	C09	S100a13	wilcox	up	I
Elp462	0.344019	0.389752	0.268	0.218	1	DA	C09	Elp4	wilcox	up	I
Armcx562	0.344764	-0.226218	0.134	0.173	1	DA	C09	Armcx5	wilcox	down	II
Hivep1112	0.344888	-0.405793	0.416	0.459	1	DA	C09	Hivep1	wilcox	down	II
0610030E20Rik62	0.344941	0.270233	0.242	0.188	1	DA	C09	0610030E20Rik	wilcox	up	I
Ano122	0.344974	0.191027	0.785	0.767	1	DA	C09	Ano1	wilcox	up	I
Zcchc352	0.344986	1.1977	0.121	0.09	1	DA	C09	Zcchc3	wilcox	up	I
Etaa192	0.344987	0.480493	0.208	0.165	1	DA	C09	Etaa1	wilcox	up	I
Creld162	0.344995	-0.830039	0.195	0.226	1	DA	C09	Creld1	wilcox	down	II
Adgrg142	0.345204	0.237901	0.691	0.654	1	DA	C09	Adgrg1	wilcox	up	I
Cep170112	0.345435	-0.331882	0.087	0.12	1	DA	C09	Cep170	wilcox	down	II
Arrdc442	0.345485	0.46549	0.309	0.286	1	DA	C09	Arrdc4	wilcox	up	I
Alg1152	0.345578	0.806949	0.262	0.233	1	DA	C09	Alg11	wilcox	up	I
Lysmd132	0.345743	0.560561	0.107	0.075	1	DA	C09	Lysmd1	wilcox	up	I
Rad23a25	0.345926	-0.231099	0.644	0.677	1	DA	C09	Rad23a	wilcox	down	II
Thra32	0.345958	-0.435629	0.43	0.481	1	DA	C09	Thra	wilcox	down	II
Zranb124	0.345979	-0.110479	0.691	0.722	1	DA	C09	Zranb1	wilcox	down	II
1600014C10Rik42	0.345994	0.344922	0.168	0.128	1	DA	C09	1600014C10Rik	wilcox	up	I
Bri3bp52	0.346652	0.414254	0.215	0.173	1	DA	C09	Bri3bp	wilcox	up	I
Pecr17	0.346781	-0.297564	0.275	0.316	1	DA	C09	Pecr	wilcox	down	II
Tm7sf332	0.346786	-0.551347	0.302	0.346	1	DA	C09	Tm7sf3	wilcox	down	II
Enpp423	0.34691	-0.136348	0.195	0.248	1	DA	C09	Enpp4	wilcox	down	II
Zfp95922	0.346955	-0.807177	0.074	0.105	1	DA	C09	Zfp959	wilcox	down	II
Ap2m132	0.347059	-0.194567	0.772	0.752	1	DA	C09	Ap2m1	wilcox	down	II
Rp252	0.347594	-0.410459	0.275	0.308	1	DA	C09	Rp2	wilcox	down	II
Mtx223	0.347681	0.583928	0.617	0.579	1	DA	C09	Mtx2	wilcox	up	I
Chil622	0.347702	0.733405	0.181	0.143	1	DA	C09	Chil6	wilcox	up	I
Uaca22	0.34786	-0.176274	0.43	0.511	1	DA	C09	Uaca	wilcox	down	II
Rrnad172	0.347889	0.546923	0.114	0.083	1	DA	C09	Rrnad1	wilcox	up	I
Osbpl107	0.347997	-0.251758	0.141	0.18	1	DA	C09	Osbpl10	wilcox	down	II
Vps1852	0.348037	-0.56586	0.121	0.158	1	DA	C09	Vps18	wilcox	down	II
Tcf424	0.348077	-0.122368	0.866	0.91	1	DA	C09	Tcf4	wilcox	down	II
Cxcr419	0.348119	-0.152995	0.154	0.203	1	DA	C09	Cxcr4	wilcox	down	II
Rrp1112	0.348304	-0.129903	0.859	0.887	1	DA	C09	Rrp1	wilcox	down	II
Klhl552	0.348496	-0.34176	0.148	0.188	1	DA	C09	Klhl5	wilcox	down	II
Ncor226	0.348536	0.214458	0.537	0.489	1	DA	C09	Ncor2	wilcox	up	I
Pgs142	0.348621	0.331304	0.544	0.519	1	DA	C09	Pgs1	wilcox	up	I
Fbxl1932	0.348629	0.685068	0.188	0.15	1	DA	C09	Fbxl19	wilcox	up	I
Inka222	0.348812	0.305798	0.174	0.135	1	DA	C09	Inka2	wilcox	up	I
Trpv432	0.348871	-0.2008	0.141	0.188	1	DA	C09	Trpv4	wilcox	down	II
Snx2172	0.348983	0.334645	0.235	0.203	1	DA	C09	Snx21	wilcox	up	I
Dpp952	0.349121	-0.105589	0.201	0.256	1	DA	C09	Dpp9	wilcox	down	II
Chmp2b42	0.349246	-0.137305	0.678	0.744	1	DA	C09	Chmp2b	wilcox	down	II
Selenbp1110	0.349615	-0.2051	0.886	0.895	1	DA	C09	Selenbp1	wilcox	down	II
Gosr262	0.349645	0.212563	0.396	0.323	1	DA	C09	Gosr2	wilcox	up	I
Sult2b113	0.349781	0.288325	0.362	0.308	1	DA	C09	Sult2b1	wilcox	up	I
Med2742	0.349913	0.807929	0.215	0.173	1	DA	C09	Med27	wilcox	up	I
Hspbap132	0.349918	0.432061	0.141	0.105	1	DA	C09	Hspbap1	wilcox	up	I
Ing142	0.349946	-0.364825	0.45	0.504	1	DA	C09	Ing1	wilcox	down	II
2900076A07Rik23	0.350042	-0.157758	0.141	0.188	1	DA	C09	2900076A07Rik	wilcox	down	II
Coq8b210	0.350049	0.306445	0.228	0.278	1	DA	C09	Coq8b	wilcox	up	I
Rdh1014	0.35015	-0.205366	0.584	0.647	1	DA	C09	Rdh10	wilcox	down	II
Zbed462	0.350234	0.383653	0.107	0.075	1	DA	C09	Zbed4	wilcox	up	I
B3gnt242	0.350527	0.122355	0.671	0.647	1	DA	C09	B3gnt2	wilcox	up	I
Tpp232	0.350531	0.216979	0.604	0.564	1	DA	C09	Tpp2	wilcox	up	I
Slc6a1522	0.350851	0.389178	0.168	0.128	1	DA	C09	Slc6a15	wilcox	up	I
Gstk142	0.350862	-0.103853	0.255	0.308	1	DA	C09	Gstk1	wilcox	down	II
Btd52	0.350974	-0.910929	0.154	0.195	1	DA	C09	Btd	wilcox	down	II
Ngef12	0.351139	-0.457103	0.087	0.12	1	DA	C09	Ngef	wilcox	down	II
Arhgap2714	0.351201	0.507644	0.235	0.195	1	DA	C09	Arhgap27	wilcox	up	I
Zfp60842	0.351313	-0.193526	0.685	0.729	1	DA	C09	Zfp608	wilcox	down	II
2610528J11Rik13	0.351333	0.563673	0.517	0.481	1	DA	C09	2610528J11Rik	wilcox	up	I
Rnf12842	0.351375	-0.104014	0.651	0.722	1	DA	C09	Rnf128	wilcox	down	II
Pyroxd142	0.35142	-0.299458	0.557	0.594	1	DA	C09	Pyroxd1	wilcox	down	II
Slfn912	0.351537	-0.38582	0.074	0.105	1	DA	C09	Slfn9	wilcox	down	II
Herc2210	0.351621	0.266642	0.617	0.586	1	DA	C09	Herc2	wilcox	up	I
Cdkn2c32	0.351816	0.17923	0.309	0.248	1	DA	C09	Cdkn2c	wilcox	up	I
Neat129	0.351882	-0.115128	0.872	0.91	1	DA	C09	Neat1	wilcox	down	II
Ears215	0.351983	-0.359623	0.188	0.143	1	DA	C09	Ears2	wilcox	down	II
Timm8b23	0.352538	-0.147098	0.839	0.925	1	DA	C09	Timm8b	wilcox	down	II
Cox1542	0.352617	0.275302	0.161	0.12	1	DA	C09	Cox15	wilcox	up	I
Zfp41042	0.352631	-0.273422	0.201	0.241	1	DA	C09	Zfp410	wilcox	down	II
Tfip1172	0.352716	0.221547	0.208	0.165	1	DA	C09	Tfip11	wilcox	up	I
Parva112	0.352753	-0.152633	0.792	0.857	1	DA	C09	Parva	wilcox	down	II
Cyp2f242	0.352941	-0.109781	0.946	0.97	1	DA	C09	Cyp2f2	wilcox	down	II
Tmem22022	0.353073	-0.127291	0.074	0.105	1	DA	C09	Tmem220	wilcox	down	II
Zdhhc352	0.353136	0.277298	0.503	0.474	1	DA	C09	Zdhhc3	wilcox	up	I
Ccdc15732	0.353242	-0.313296	0.201	0.256	1	DA	C09	Ccdc157	wilcox	down	II
Phf242	0.353505	-0.114833	0.336	0.383	1	DA	C09	Phf2	wilcox	down	II
Serpinb915	0.35358	-0.530996	0.101	0.135	1	DA	C09	Serpinb9	wilcox	down	II
Hsd17b632	0.353677	0.484497	0.242	0.195	1	DA	C09	Hsd17b6	wilcox	up	I
Ctnnal118	0.353697	-0.215079	0.423	0.481	1	DA	C09	Ctnnal1	wilcox	down	II
Wdr4642	0.35376	0.531871	0.248	0.203	1	DA	C09	Wdr46	wilcox	up	I
Ift8122	0.35376	-0.220233	0.302	0.361	1	DA	C09	Ift81	wilcox	down	II
Slc46a132	0.354098	-0.266936	0.094	0.128	1	DA	C09	Slc46a1	wilcox	down	II
Jpt125	0.35428	0.186593	0.765	0.759	1	DA	C09	Jpt1	wilcox	up	I
Rest18	0.354461	0.274962	0.617	0.549	1	DA	C09	Rest	wilcox	up	I
Mbtps242	0.354554	0.655357	0.221	0.188	1	DA	C09	Mbtps2	wilcox	up	I
Irf2bpl112	0.354576	-0.192071	0.752	0.812	1	DA	C09	Irf2bpl	wilcox	down	II
Fras142	0.354802	0.357101	0.174	0.135	1	DA	C09	Fras1	wilcox	up	I
Ercc422	0.354942	-0.420845	0.101	0.135	1	DA	C09	Ercc4	wilcox	down	II
Nubp272	0.355207	-0.159597	0.208	0.263	1	DA	C09	Nubp2	wilcox	down	II
Ulk322	0.355498	-0.490155	0.094	0.128	1	DA	C09	Ulk3	wilcox	down	II
Acox342	0.35557	-0.267249	0.154	0.195	1	DA	C09	Acox3	wilcox	down	II
Tmem120a32	0.355601	-0.773185	0.121	0.158	1	DA	C09	Tmem120a	wilcox	down	II
B3galnt252	0.35581	0.935423	0.141	0.113	1	DA	C09	B3galnt2	wilcox	up	I
Crip226	0.35622	0.100011	0.866	0.872	1	DA	C09	Crip2	wilcox	up	I
Hist2h2aa142	0.356373	0.521895	0.389	0.346	1	DA	C09	Hist2h2aa1	wilcox	up	I
2610008E11Rik82	0.356376	0.380095	0.161	0.12	1	DA	C09	2610008E11Rik	wilcox	up	I
Asb362	0.356465	0.395511	0.262	0.218	1	DA	C09	Asb3	wilcox	up	I
Nsun552	0.356468	0.436531	0.148	0.105	1	DA	C09	Nsun5	wilcox	up	I
Rgs572	0.356573	-0.498423	0.215	0.248	1	DA	C09	Rgs5	wilcox	down	II
N4bp2os22	0.356872	-0.240265	0.121	0.158	1	DA	C09	N4bp2os	wilcox	down	II
Eaf222	0.357781	-0.173945	0.181	0.226	1	DA	C09	Eaf2	wilcox	down	II
Zbtb2262	0.357901	0.303223	0.356	0.316	1	DA	C09	Zbtb22	wilcox	up	I
Csgalnact232	0.358011	-0.931307	0.168	0.203	1	DA	C09	Csgalnact2	wilcox	down	II
Zfp81022	0.358117	0.449143	0.114	0.083	1	DA	C09	Zfp810	wilcox	up	I
Babam242	0.358739	-0.248281	0.497	0.549	1	DA	C09	Babam2	wilcox	down	II
Vmo152	0.358746	0.193669	0.617	0.639	1	DA	C09	Vmo1	wilcox	up	I
Lhx228	0.358793	-0.506755	0.161	0.203	1	DA	C09	Lhx2	wilcox	down	II
Echdc214	0.358793	-0.323308	0.161	0.203	1	DA	C09	Echdc2	wilcox	down	II
Polr3c72	0.358931	0.249201	0.262	0.211	1	DA	C09	Polr3c	wilcox	up	I
Syncrip24	0.359024	0.138086	0.711	0.699	1	DA	C09	Syncrip	wilcox	up	I
D3Ertd751e42	0.359099	0.308306	0.295	0.248	1	DA	C09	D3Ertd751e	wilcox	up	I
Snx3032	0.359185	-0.247946	0.081	0.113	1	DA	C09	Snx30	wilcox	down	II
Sgsm3112	0.359236	-0.45998	0.315	0.346	1	DA	C09	Sgsm3	wilcox	down	II
Rbm4122	0.359259	-0.373228	0.074	0.105	1	DA	C09	Rbm41	wilcox	down	II
Phc342	0.359457	0.369278	0.443	0.391	1	DA	C09	Phc3	wilcox	up	I
Txndc1542	0.359976	-0.157289	0.705	0.805	1	DA	C09	Txndc15	wilcox	down	II
Tbccd152	0.360101	-0.714717	0.161	0.195	1	DA	C09	Tbccd1	wilcox	down	II
Atr42	0.360195	-0.725137	0.114	0.15	1	DA	C09	Atr	wilcox	down	II
Micu252	0.360438	0.141033	0.591	0.549	1	DA	C09	Micu2	wilcox	up	I
Ascc142	0.360658	0.157414	0.483	0.549	1	DA	C09	Ascc1	wilcox	up	I
Med2342	0.360922	-0.314636	0.174	0.218	1	DA	C09	Med23	wilcox	down	II
Ica142	0.361055	-0.288616	0.456	0.481	1	DA	C09	Ica1	wilcox	down	II
Cers532	0.361217	-0.132699	0.51	0.594	1	DA	C09	Cers5	wilcox	down	II
Ppp2r3c25	0.361375	-0.224063	0.389	0.444	1	DA	C09	Ppp2r3c	wilcox	down	II
Cops8112	0.361434	0.257675	0.49	0.474	1	DA	C09	Cops8	wilcox	up	I
Kansl232	0.361547	-0.172517	0.315	0.361	1	DA	C09	Kansl2	wilcox	down	II
Gba36	0.361696	-0.174976	0.242	0.286	1	DA	C09	Gba	wilcox	down	II
Isyna192	0.361847	0.389975	0.282	0.233	1	DA	C09	Isyna1	wilcox	up	I
Ptp4a1.122	0.361894	-0.387515	0.107	0.143	1	DA	C09	Ptp4a1.1	wilcox	down	II
Gnai352	0.361898	-0.304577	0.57	0.647	1	DA	C09	Gnai3	wilcox	down	II
Cks1b22	0.36192	-0.112062	0.268	0.338	1	DA	C09	Cks1b	wilcox	down	II
Bcr52	0.361993	-0.40384	0.309	0.353	1	DA	C09	Bcr	wilcox	down	II
Dmac252	0.362034	-0.315552	0.174	0.218	1	DA	C09	Dmac2	wilcox	down	II
Rwdd2b12	0.362197	-0.331289	0.081	0.113	1	DA	C09	Rwdd2b	wilcox	down	II
Tesc211	0.362228	-0.536648	0.161	0.203	1	DA	C09	Tesc	wilcox	down	II
Pak152	0.362456	0.139004	0.423	0.346	1	DA	C09	Pak1	wilcox	up	I
Nop1652	0.362584	0.157775	0.336	0.421	1	DA	C09	Nop16	wilcox	up	I
Surf132	0.36261	0.407965	0.577	0.549	1	DA	C09	Surf1	wilcox	up	I
Ercc232	0.362727	-0.259553	0.087	0.12	1	DA	C09	Ercc2	wilcox	down	II
Yif1a112	0.363001	0.117192	0.678	0.767	1	DA	C09	Yif1a	wilcox	up	I
2810402E24Rik62	0.363259	-0.455447	0.322	0.256	1	DA	C09	2810402E24Rik	wilcox	down	II
Sdf424	0.363714	0.238708	0.826	0.805	1	DA	C09	Sdf4	wilcox	up	I
Ppcs72	0.363839	0.24529	0.356	0.301	1	DA	C09	Ppcs	wilcox	up	I
Gm4960272	0.363929	0.108753	0.107	0.075	1	DA	C09	Gm49602	wilcox	up	I
Golga542	0.364104	0.196163	0.544	0.511	1	DA	C09	Golga5	wilcox	up	I
Mal12	0.364266	-0.242173	0.174	0.218	1	DA	C09	Mal	wilcox	down	II
Rfc132	0.364315	0.211046	0.732	0.647	1	DA	C09	Rfc1	wilcox	up	I
Cox1622	0.364475	0.349763	0.765	0.789	1	DA	C09	Cox16	wilcox	up	I
Arhgap2914	0.364574	-0.293105	0.369	0.414	1	DA	C09	Arhgap29	wilcox	down	II
Mcrip222	0.365082	-0.557409	0.168	0.211	1	DA	C09	Mcrip2	wilcox	down	II
Gm2188732	0.365223	-0.510694	0.081	0.113	1	DA	C09	Gm21887	wilcox	down	II
Top2b24	0.365346	-0.215275	0.705	0.737	1	DA	C09	Top2b	wilcox	down	II
Epb41l4aos42	0.365588	-0.184134	0.617	0.684	1	DA	C09	Epb41l4aos	wilcox	down	II
Dnm1l32	0.365828	0.200666	0.631	0.564	1	DA	C09	Dnm1l	wilcox	up	I
Vps13a42	0.365852	0.202894	0.691	0.647	1	DA	C09	Vps13a	wilcox	up	I
Arhgap2422	0.365952	0.291185	0.134	0.098	1	DA	C09	Arhgap24	wilcox	up	I
Prickle332	0.365952	-0.208226	0.101	0.135	1	DA	C09	Prickle3	wilcox	down	II
Eif2a32	0.36632	0.144189	0.503	0.594	1	DA	C09	Eif2a	wilcox	up	I
Sh3glb232	0.366419	-0.522636	0.577	0.594	1	DA	C09	Sh3glb2	wilcox	down	II
Fgd452	0.366568	0.101252	0.181	0.226	1	DA	C09	Fgd4	wilcox	up	I
Rnf15072	0.366683	0.306802	0.322	0.278	1	DA	C09	Rnf150	wilcox	up	I
Enc162	0.366756	-0.13383	0.322	0.383	1	DA	C09	Enc1	wilcox	down	II
Nup4342	0.36714	-0.285869	0.121	0.158	1	DA	C09	Nup43	wilcox	down	II
Aldh6a119	0.367156	-0.224012	0.443	0.459	1	DA	C09	Aldh6a1	wilcox	down	II
Wdr7452	0.367285	-0.200774	0.383	0.421	1	DA	C09	Wdr74	wilcox	down	II
Usp2832	0.367343	0.310849	0.134	0.098	1	DA	C09	Usp28	wilcox	up	I
Mapk8ip352	0.367378	0.659643	0.248	0.203	1	DA	C09	Mapk8ip3	wilcox	up	I
Ttc39a7	0.367412	-0.16707	0.47	0.526	1	DA	C09	Ttc39a	wilcox	down	II
Rd352	0.368102	-0.487015	0.114	0.15	1	DA	C09	Rd3	wilcox	down	II
Lrrc4062	0.368102	-0.258382	0.114	0.15	1	DA	C09	Lrrc40	wilcox	down	II
Rnf38210	0.368163	-0.195315	0.369	0.436	1	DA	C09	Rnf38	wilcox	down	II
Mrps2362	0.368389	0.471411	0.49	0.564	1	DA	C09	Mrps23	wilcox	up	I
Tyw142	0.368637	-0.233759	0.255	0.301	1	DA	C09	Tyw1	wilcox	down	II
Zfp93012	0.368666	-0.520886	0.074	0.105	1	DA	C09	Zfp930	wilcox	down	II
Btaf152	0.368889	0.404668	0.302	0.346	1	DA	C09	Btaf1	wilcox	up	I
Ilf342	0.36909	0.331357	0.362	0.316	1	DA	C09	Ilf3	wilcox	up	I
Sdccag862	0.369304	0.446578	0.268	0.218	1	DA	C09	Sdccag8	wilcox	up	I
Armc532	0.36943	-0.344137	0.114	0.15	1	DA	C09	Armc5	wilcox	down	II
Lclat172	0.36956	-0.25821	0.322	0.278	1	DA	C09	Lclat1	wilcox	down	II
Elmo262	0.369583	-0.281391	0.154	0.195	1	DA	C09	Elmo2	wilcox	down	II
Tex3042	0.369644	-0.314103	0.168	0.211	1	DA	C09	Tex30	wilcox	down	II
Rmnd5b52	0.370003	0.126289	0.342	0.293	1	DA	C09	Rmnd5b	wilcox	up	I
U2surp112	0.370073	-0.144317	0.738	0.805	1	DA	C09	U2surp	wilcox	down	II
Timm22112	0.370192	-0.262928	0.409	0.466	1	DA	C09	Timm22	wilcox	down	II
Junb42	0.370235	0.113222	0.926	0.962	1	DA	C09	Junb	wilcox	up	I
Acot942	0.370362	-0.321123	0.174	0.211	1	DA	C09	Acot9	wilcox	down	II
Vangl119	0.370383	-0.146366	0.262	0.308	1	DA	C09	Vangl1	wilcox	down	II
Eif2ak342	0.370383	1.05325	0.302	0.263	1	DA	C09	Eif2ak3	wilcox	up	I
Ralgds52	0.370388	-0.316464	0.289	0.331	1	DA	C09	Ralgds	wilcox	down	II
Bcl2l1415	0.370566	-0.293396	0.208	0.248	1	DA	C09	Bcl2l14	wilcox	down	II
S100a1632	0.371052	-0.12396	0.819	0.887	1	DA	C09	S100a16	wilcox	down	II
Kdm1a112	0.371065	0.180475	0.765	0.744	1	DA	C09	Kdm1a	wilcox	up	I
Nomo132	0.37117	0.545818	0.463	0.414	1	DA	C09	Nomo1	wilcox	up	I
Kcnj165	0.371171	-0.149019	0.658	0.699	1	DA	C09	Kcnj16	wilcox	down	II
Ptpru6	0.371281	0.47799	0.349	0.308	1	DA	C09	Ptpru	wilcox	up	I
Psat132	0.371313	-0.34672	0.228	0.271	1	DA	C09	Psat1	wilcox	down	II
Slc25a26110	0.371384	0.247696	0.141	0.105	1	DA	C09	Slc25a26	wilcox	up	I
Ncald16	0.371507	-0.316739	0.302	0.353	1	DA	C09	Ncald	wilcox	down	II
Rcor142	0.371648	-0.667511	0.409	0.451	1	DA	C09	Rcor1	wilcox	down	II
C2cd2l42	0.371734	0.463092	0.289	0.248	1	DA	C09	C2cd2l	wilcox	up	I
Tfpt42	0.37183	0.671801	0.262	0.233	1	DA	C09	Tfpt	wilcox	up	I
Ttc2212	0.371835	-0.181469	0.074	0.105	1	DA	C09	Ttc22	wilcox	down	II
Med642	0.371977	0.2123	0.349	0.301	1	DA	C09	Med6	wilcox	up	I
Epcam110	0.372233	-0.121693	0.96	1	1	DA	C09	Epcam	wilcox	down	II
Tmed552	0.37224	-0.162629	0.604	0.662	1	DA	C09	Tmed5	wilcox	down	II
Parp923	0.372434	-0.123781	0.309	0.361	1	DA	C09	Parp9	wilcox	down	II
Tmprss215	0.372488	-0.222953	0.651	0.699	1	DA	C09	Tmprss2	wilcox	down	II
Slc3a232	0.372562	-0.183711	0.859	0.895	1	DA	C09	Slc3a2	wilcox	down	II
Zfp8772	0.372586	-0.284317	0.195	0.241	1	DA	C09	Zfp87	wilcox	down	II
Pxn23	0.372618	0.256411	0.275	0.233	1	DA	C09	Pxn	wilcox	up	I
Hars82	0.372993	-0.161583	0.43	0.459	1	DA	C09	Hars	wilcox	down	II
Rassf232	0.373059	-0.116886	0.121	0.083	1	DA	C09	Rassf2	wilcox	down	II
Arhgap2622	0.37328	0.186081	0.215	0.173	1	DA	C09	Arhgap26	wilcox	up	I
Tmem12514	0.373526	0.3463	0.436	0.429	1	DA	C09	Tmem125	wilcox	up	I
Nfib25	0.373732	-0.156915	0.926	0.94	1	DA	C09	Nfib	wilcox	down	II
Hsd17b762	0.373786	-0.402772	0.174	0.211	1	DA	C09	Hsd17b7	wilcox	down	II
Adprm72	0.373934	-0.467342	0.201	0.241	1	DA	C09	Adprm	wilcox	down	II
Caap132	0.373958	0.394927	0.342	0.286	1	DA	C09	Caap1	wilcox	up	I
Pip5k1b9	0.374123	-0.386418	0.107	0.143	1	DA	C09	Pip5k1b	wilcox	down	II
Phactr2112	0.374187	-0.324436	0.517	0.534	1	DA	C09	Phactr2	wilcox	down	II
Lrrc5142	0.374367	1.06808	0.221	0.18	1	DA	C09	Lrrc51	wilcox	up	I
Caml112	0.374505	0.341134	0.644	0.639	1	DA	C09	Caml	wilcox	up	I
Bhlha155	0.37455	-0.407109	0.087	0.12	1	DA	C09	Bhlha15	wilcox	down	II
Coa532	0.374627	-0.176249	0.396	0.444	1	DA	C09	Coa5	wilcox	down	II
Eml332	0.374647	0.141124	0.161	0.211	1	DA	C09	Eml3	wilcox	up	I
Zfp20742	0.374744	-0.114911	0.577	0.669	1	DA	C09	Zfp207	wilcox	down	II
Tbce42	0.374939	1.03748	0.282	0.263	1	DA	C09	Tbce	wilcox	up	I
Uvrag42	0.375028	0.258786	0.57	0.571	1	DA	C09	Uvrag	wilcox	up	I
Fkrp27	0.375062	0.446677	0.262	0.218	1	DA	C09	Fkrp	wilcox	up	I
Hscb52	0.375194	0.416481	0.336	0.398	1	DA	C09	Hscb	wilcox	up	I
Mthfr52	0.375209	0.88923	0.181	0.143	1	DA	C09	Mthfr	wilcox	up	I
Scrn232	0.375441	-0.119589	0.174	0.128	1	DA	C09	Scrn2	wilcox	down	II
Tbpl142	0.375497	-0.579965	0.302	0.346	1	DA	C09	Tbpl1	wilcox	down	II
Ogt42	0.375768	-0.197571	0.537	0.556	1	DA	C09	Ogt	wilcox	down	II
Cux1110	0.375769	-0.186537	0.792	0.805	1	DA	C09	Cux1	wilcox	down	II
Top3b52	0.376118	-0.812462	0.195	0.233	1	DA	C09	Top3b	wilcox	down	II
Galnt192	0.376158	0.127951	0.799	0.827	1	DA	C09	Galnt1	wilcox	up	I
Casp416	0.376184	-0.174976	0.309	0.361	1	DA	C09	Casp4	wilcox	down	II
Nat1032	0.376275	-0.187668	0.121	0.158	1	DA	C09	Nat10	wilcox	down	II
Acnat113	0.376407	0.825348	0.128	0.098	1	DA	C09	Acnat1	wilcox	up	I
Selenot52	0.376561	-0.129992	0.779	0.82	1	DA	C09	Selenot	wilcox	down	II
Rabif62	0.376614	1.02716	0.221	0.18	1	DA	C09	Rabif	wilcox	up	I
Ptpdc132	0.37662	-0.295646	0.074	0.105	1	DA	C09	Ptpdc1	wilcox	down	II
Zfp42652	0.377068	0.659566	0.195	0.158	1	DA	C09	Zfp426	wilcox	up	I
Srpk2112	0.377409	-0.198131	0.698	0.737	1	DA	C09	Srpk2	wilcox	down	II
Slc17a622	0.377488	-0.616015	0.081	0.113	1	DA	C09	Slc17a6	wilcox	down	II
AI59747952	0.377591	0.591307	0.154	0.12	1	DA	C09	AI597479	wilcox	up	I
Patz123	0.377869	0.230604	0.356	0.301	1	DA	C09	Patz1	wilcox	up	I
Sybu32	0.377914	0.316346	0.195	0.15	1	DA	C09	Sybu	wilcox	up	I
Tsnax32	0.378092	-0.128557	0.517	0.571	1	DA	C09	Tsnax	wilcox	down	II
Ifi4412	0.378227	-0.365162	0.208	0.263	1	DA	C09	Ifi44	wilcox	down	II
Atf142	0.378333	-0.248497	0.517	0.564	1	DA	C09	Atf1	wilcox	down	II
Pias442	0.378347	-0.235208	0.262	0.316	1	DA	C09	Pias4	wilcox	down	II
Atox132	0.378535	-0.172713	0.966	0.985	1	DA	C09	Atox1	wilcox	down	II
Spata142	0.37859	-0.233872	0.101	0.135	1	DA	C09	Spata1	wilcox	down	II
Chia122	0.378747	0.783886	0.255	0.226	1	DA	C09	Chia1	wilcox	up	I
Fbxo472	0.379155	-0.469788	0.195	0.241	1	DA	C09	Fbxo4	wilcox	down	II
Zzef142	0.379213	0.284542	0.396	0.353	1	DA	C09	Zzef1	wilcox	up	I
Grk322	0.3793	0.229575	0.43	0.383	1	DA	C09	Grk3	wilcox	up	I
Zfp51162	0.3793	0.282976	0.423	0.391	1	DA	C09	Zfp511	wilcox	up	I
Dhrs95	0.379484	-0.306912	0.228	0.278	1	DA	C09	Dhrs9	wilcox	down	II
Tada352	0.379669	0.118372	0.403	0.346	1	DA	C09	Tada3	wilcox	up	I
Ccdc18972	0.379884	-0.165061	0.242	0.286	1	DA	C09	Ccdc189	wilcox	down	II
Pan332	0.38042	0.331856	0.544	0.489	1	DA	C09	Pan3	wilcox	up	I
Taf726	0.380517	0.179018	0.463	0.398	1	DA	C09	Taf7	wilcox	up	I
Iqcn7	0.381026	-0.241423	0.107	0.143	1	DA	C09	Iqcn	wilcox	down	II
Zfyve962	0.381206	-0.223005	0.275	0.331	1	DA	C09	Zfyve9	wilcox	down	II
Frmd4b210	0.381278	-0.213599	0.174	0.218	1	DA	C09	Frmd4b	wilcox	down	II
Mxra732	0.381308	-0.579371	0.094	0.128	1	DA	C09	Mxra7	wilcox	down	II
Tob2112	0.381824	0.34372	0.718	0.714	1	DA	C09	Tob2	wilcox	up	I
Rasef22	0.381834	-0.217626	0.463	0.481	1	DA	C09	Rasef	wilcox	down	II
Nol942	0.381991	-0.261275	0.141	0.18	1	DA	C09	Nol9	wilcox	down	II
Mnd132	0.382196	-0.164279	0.114	0.083	1	DA	C09	Mnd1	wilcox	down	II
Sbno1112	0.382226	0.285337	0.711	0.722	1	DA	C09	Sbno1	wilcox	up	I
Tor1aip142	0.382605	-0.202853	0.678	0.744	1	DA	C09	Tor1aip1	wilcox	down	II
Atp2a314	0.382621	0.381636	0.57	0.586	1	DA	C09	Atp2a3	wilcox	up	I
Birc232	0.382889	-0.117866	0.302	0.353	1	DA	C09	Birc2	wilcox	down	II
Commd232	0.382922	-0.243056	0.591	0.617	1	DA	C09	Commd2	wilcox	down	II
Il17rd72	0.382941	-0.269938	0.235	0.278	1	DA	C09	Il17rd	wilcox	down	II
Ppard52	0.383267	-0.137315	0.161	0.203	1	DA	C09	Ppard	wilcox	down	II
Slc16a124	0.383326	0.586439	0.228	0.195	1	DA	C09	Slc16a12	wilcox	up	I
Kif3a25	0.383375	-0.137895	0.255	0.286	1	DA	C09	Kif3a	wilcox	down	II
Dcun1d342	0.383517	-0.180553	0.221	0.263	1	DA	C09	Dcun1d3	wilcox	down	II
Xylt215	0.383572	-0.295261	0.087	0.12	1	DA	C09	Xylt2	wilcox	down	II
Nln52	0.383781	-0.598849	0.329	0.368	1	DA	C09	Nln	wilcox	down	II
Rnf21962	0.383809	-0.21383	0.107	0.143	1	DA	C09	Rnf219	wilcox	down	II
Mapk172	0.383819	-0.175976	0.631	0.692	1	DA	C09	Mapk1	wilcox	down	II
Got223	0.383905	0.141913	0.638	0.639	1	DA	C09	Got2	wilcox	up	I
Msln6	0.383937	-0.747167	0.369	0.406	1	DA	C09	Msln	wilcox	down	II
B3gat342	0.384019	-0.277117	0.664	0.714	1	DA	C09	B3gat3	wilcox	down	II
Grasp22	0.384215	-0.437867	0.121	0.158	1	DA	C09	Grasp	wilcox	down	II
Gpr18052	0.384476	-0.257231	0.443	0.474	1	DA	C09	Gpr180	wilcox	down	II
Tcea128	0.384526	0.168258	0.886	0.88	1	DA	C09	Tcea1	wilcox	up	I
Bcl2l12112	0.384831	-0.39154	0.161	0.195	1	DA	C09	Bcl2l12	wilcox	down	II
Srm32	0.385137	-0.441105	0.289	0.316	1	DA	C09	Srm	wilcox	down	II
Fam177a52	0.385184	-0.184749	0.208	0.256	1	DA	C09	Fam177a	wilcox	down	II
9330020H09Rik72	0.385241	0.883461	0.215	0.18	1	DA	C09	9330020H09Rik	wilcox	up	I
Wdcp52	0.385281	-0.117513	0.081	0.113	1	DA	C09	Wdcp	wilcox	down	II
Zmpste2452	0.385946	0.261942	0.584	0.571	1	DA	C09	Zmpste24	wilcox	up	I
Tradd42	0.386122	0.287531	0.242	0.203	1	DA	C09	Tradd	wilcox	up	I
Man2a242	0.38636	-0.301698	0.154	0.195	1	DA	C09	Man2a2	wilcox	down	II
Trim6522	0.386822	-0.38749	0.148	0.188	1	DA	C09	Trim65	wilcox	down	II
Tnfrsf2142	0.386846	-0.279649	0.282	0.338	1	DA	C09	Tnfrsf21	wilcox	down	II
Unc5b42	0.386884	-0.310304	0.121	0.158	1	DA	C09	Unc5b	wilcox	down	II
Cnot872	0.387084	-0.257414	0.356	0.391	1	DA	C09	Cnot8	wilcox	down	II
Scyl152	0.3871	-0.29981	0.376	0.421	1	DA	C09	Scyl1	wilcox	down	II
Mctp26	0.387163	-0.204645	0.101	0.135	1	DA	C09	Mctp2	wilcox	down	II
Nfe2l152	0.387431	-0.126731	0.758	0.82	1	DA	C09	Nfe2l1	wilcox	down	II
Zc3h1326	0.387844	0.193748	0.678	0.669	1	DA	C09	Zc3h13	wilcox	up	I
Cd5552	0.38797	-0.116884	0.933	0.895	1	DA	C09	Cd55	wilcox	down	II
Ergic142	0.388215	0.193651	0.638	0.609	1	DA	C09	Ergic1	wilcox	up	I
Pycr262	0.388652	-0.175244	0.57	0.617	1	DA	C09	Pycr2	wilcox	down	II
Ddx2052	0.388771	0.922638	0.161	0.211	1	DA	C09	Ddx20	wilcox	up	I
Cpeb432	0.388847	0.341583	0.483	0.541	1	DA	C09	Cpeb4	wilcox	up	I
Mrpl1226	0.388904	-0.262134	0.738	0.767	1	DA	C09	Mrpl12	wilcox	down	II
Larp442	0.389072	-0.154621	0.644	0.707	1	DA	C09	Larp4	wilcox	down	II
Tmem13852	0.389532	0.612447	0.174	0.143	1	DA	C09	Tmem138	wilcox	up	I
Sap18b16	0.389661	-0.185223	0.087	0.12	1	DA	C09	Sap18b	wilcox	down	II
Txnip72	0.389685	0.589623	0.477	0.459	1	DA	C09	Txnip	wilcox	up	I
Mapk652	0.390006	-0.257134	0.336	0.391	1	DA	C09	Mapk6	wilcox	down	II
Prim152	0.390046	-0.184485	0.101	0.135	1	DA	C09	Prim1	wilcox	down	II
Crbn32	0.390295	-0.350274	0.315	0.346	1	DA	C09	Crbn	wilcox	down	II
Zbtb1032	0.390618	-0.237304	0.215	0.256	1	DA	C09	Zbtb10	wilcox	down	II
Brf262	0.390821	-0.220405	0.107	0.143	1	DA	C09	Brf2	wilcox	down	II
Trp5352	0.391153	0.59694	0.45	0.414	1	DA	C09	Trp53	wilcox	up	I
Fam3c42	0.391277	0.249612	0.711	0.684	1	DA	C09	Fam3c	wilcox	up	I
Gtf2h252	0.391476	0.737735	0.195	0.158	1	DA	C09	Gtf2h2	wilcox	up	I
Zcchc726	0.391902	0.249373	0.651	0.602	1	DA	C09	Zcchc7	wilcox	up	I
Map3k1262	0.392067	-0.127306	0.188	0.233	1	DA	C09	Map3k12	wilcox	down	II
Ppp3r125	0.392222	-0.310251	0.671	0.684	1	DA	C09	Ppp3r1	wilcox	down	II
Alg1232	0.392233	0.242681	0.141	0.105	1	DA	C09	Alg12	wilcox	up	I
Ces2g12	0.392943	-0.283444	0.101	0.135	1	DA	C09	Ces2g	wilcox	down	II
Fam118b52	0.393016	0.745717	0.121	0.09	1	DA	C09	Fam118b	wilcox	up	I
Zfp548	0.393036	0.15404	0.114	0.083	1	DA	C09	Zfp54	wilcox	up	I
Sftpd13	0.393485	-0.206548	0.826	0.842	1	DA	C09	Sftpd	wilcox	down	II
Bst232	0.393552	-0.183091	0.329	0.293	1	DA	C09	Bst2	wilcox	down	II
Anapc472	0.393598	-0.102879	0.463	0.519	1	DA	C09	Anapc4	wilcox	down	II
Pno142	0.393653	-0.178992	0.43	0.466	1	DA	C09	Pno1	wilcox	down	II
Dhrs1322	0.39369	-0.284808	0.154	0.195	1	DA	C09	Dhrs13	wilcox	down	II
Srp1932	0.393834	0.299544	0.779	0.744	1	DA	C09	Srp19	wilcox	up	I
Pex11b42	0.39389	1.19212	0.255	0.211	1	DA	C09	Pex11b	wilcox	up	I
Spef142	0.393909	0.27244	0.195	0.158	1	DA	C09	Spef1	wilcox	up	I
Ccdc82210	0.393909	0.412376	0.195	0.158	1	DA	C09	Ccdc82	wilcox	up	I
Fez232	0.394059	-0.368031	0.174	0.218	1	DA	C09	Fez2	wilcox	down	II
Smpd152	0.394061	0.28458	0.537	0.511	1	DA	C09	Smpd1	wilcox	up	I
Ino80e52	0.394167	0.155872	0.302	0.361	1	DA	C09	Ino80e	wilcox	up	I
Dennd2d17	0.394216	0.1276	0.463	0.534	1	DA	C09	Dennd2d	wilcox	up	I
Stambp32	0.394349	0.368051	0.51	0.474	1	DA	C09	Stambp	wilcox	up	I
Ttc432	0.394411	-0.183188	0.376	0.421	1	DA	C09	Ttc4	wilcox	down	II
Pogz82	0.394417	0.546351	0.295	0.263	1	DA	C09	Pogz	wilcox	up	I
Gcc232	0.39445	0.304027	0.799	0.812	1	DA	C09	Gcc2	wilcox	up	I
Tmem4010	0.394489	0.743928	0.101	0.075	1	DA	C09	Tmem40	wilcox	up	I
Ago432	0.394635	0.59287	0.262	0.226	1	DA	C09	Ago4	wilcox	up	I
Kdm6a32	0.394785	-0.143387	0.477	0.534	1	DA	C09	Kdm6a	wilcox	down	II
Prkx52	0.39503	-0.2873	0.436	0.474	1	DA	C09	Prkx	wilcox	down	II
Rundc172	0.395491	0.423649	0.228	0.188	1	DA	C09	Rundc1	wilcox	up	I
Kbtbd742	0.395517	0.407365	0.134	0.105	1	DA	C09	Kbtbd7	wilcox	up	I
Tceal832	0.395814	0.141637	0.711	0.759	1	DA	C09	Tceal8	wilcox	up	I
9130401M01Rik52	0.395919	0.418746	0.477	0.429	1	DA	C09	9130401M01Rik	wilcox	up	I
Slc12a242	0.395925	-0.178689	0.879	0.91	1	DA	C09	Slc12a2	wilcox	down	II
Acsl332	0.395929	0.280706	0.826	0.842	1	DA	C09	Acsl3	wilcox	up	I
Gm1463616	0.395996	-1.16161	0.221	0.256	1	DA	C09	Gm14636	wilcox	down	II
Il1rap22	0.396046	-0.268474	0.181	0.226	1	DA	C09	Il1rap	wilcox	down	II
Polr3gl52	0.396055	-0.514062	0.235	0.263	1	DA	C09	Polr3gl	wilcox	down	II
E130114P18Rik32	0.396132	-0.20629	0.094	0.128	1	DA	C09	E130114P18Rik	wilcox	down	II
Tsga1072	0.396138	0.811726	0.074	0.105	1	DA	C09	Tsga10	wilcox	up	I
Zhx152	0.396332	-0.265562	0.396	0.459	1	DA	C09	Zhx1	wilcox	down	II
Zswim4110	0.39661	0.61624	0.141	0.113	1	DA	C09	Zswim4	wilcox	up	I
Slc45a472	0.396646	-0.256003	0.49	0.549	1	DA	C09	Slc45a4	wilcox	down	II
Spsb222	0.397014	-0.243647	0.55	0.632	1	DA	C09	Spsb2	wilcox	down	II
Samd182	0.397019	-0.474851	0.195	0.241	1	DA	C09	Samd1	wilcox	down	II
Ktn132	0.397526	0.20951	0.899	0.88	1	DA	C09	Ktn1	wilcox	up	I
Grik532	0.397633	-0.127609	0.094	0.128	1	DA	C09	Grik5	wilcox	down	II
Acad1032	0.397647	0.333204	0.181	0.143	1	DA	C09	Acad10	wilcox	up	I
Spty2d142	0.39771	-0.139107	0.651	0.722	1	DA	C09	Spty2d1	wilcox	down	II
Nasp42	0.397927	-0.102989	0.577	0.632	1	DA	C09	Nasp	wilcox	down	II
Ppp2r5a32	0.398022	0.396183	0.43	0.414	1	DA	C09	Ppp2r5a	wilcox	up	I
Mboat142	0.398211	-0.289608	0.302	0.346	1	DA	C09	Mboat1	wilcox	down	II
Parp423	0.398248	0.366141	0.282	0.248	1	DA	C09	Parp4	wilcox	up	I
Cntln42	0.398291	0.411438	0.376	0.444	1	DA	C09	Cntln	wilcox	up	I
Dlx522	0.398366	-0.122181	0.289	0.248	1	DA	C09	Dlx5	wilcox	down	II
Cfap9732	0.398402	0.318747	0.362	0.316	1	DA	C09	Cfap97	wilcox	up	I
Sap30bp42	0.39847	-0.307318	0.315	0.376	1	DA	C09	Sap30bp	wilcox	down	II
Ifih122	0.398535	0.12379	0.383	0.331	1	DA	C09	Ifih1	wilcox	up	I
Etv122	0.39859	0.305665	0.262	0.218	1	DA	C09	Etv1	wilcox	up	I
Nup21032	0.398596	0.204746	0.221	0.173	1	DA	C09	Nup210	wilcox	up	I
Cul142	0.398608	-0.105671	0.732	0.789	1	DA	C09	Cul1	wilcox	down	II
Agpat332	0.398767	0.381278	0.611	0.602	1	DA	C09	Agpat3	wilcox	up	I
Srfbp182	0.39877	-0.131026	0.174	0.218	1	DA	C09	Srfbp1	wilcox	down	II
Lox32	0.39894	-0.461136	0.268	0.316	1	DA	C09	Lox	wilcox	down	II
1810019D21Rik14	0.39897	-0.208486	0.242	0.278	1	DA	C09	1810019D21Rik	wilcox	down	II
Dido132	0.399013	0.216655	0.483	0.436	1	DA	C09	Dido1	wilcox	up	I
Ccl2822	0.399101	-0.558309	0.094	0.12	1	DA	C09	Ccl28	wilcox	down	II
Lnpep32	0.399209	0.277162	0.577	0.556	1	DA	C09	Lnpep	wilcox	up	I
Ciao2a62	0.399675	-0.165193	0.671	0.684	1	DA	C09	Ciao2a	wilcox	down	II
Kctd1725	0.399717	-0.327955	0.383	0.421	1	DA	C09	Kctd17	wilcox	down	II
Cyhr1112	0.399719	-0.13511	0.745	0.789	1	DA	C09	Cyhr1	wilcox	down	II
Zfp57942	0.400524	-0.483832	0.201	0.241	1	DA	C09	Zfp579	wilcox	down	II
Cxxc422	0.400765	0.643746	0.53	0.511	1	DA	C09	Cxxc4	wilcox	up	I
Zdhhc1352	0.401104	0.481316	0.295	0.256	1	DA	C09	Zdhhc13	wilcox	up	I
Stx1227	0.401117	-0.27555	0.523	0.571	1	DA	C09	Stx12	wilcox	down	II
Pigq52	0.401615	-0.244653	0.315	0.353	1	DA	C09	Pigq	wilcox	down	II
Six122	0.401822	0.464348	0.638	0.632	1	DA	C09	Six1	wilcox	up	I
St1452	0.401851	-0.171665	0.557	0.586	1	DA	C09	St14	wilcox	down	II
Msl362	0.402135	0.33521	0.416	0.474	1	DA	C09	Msl3	wilcox	up	I
Ift12262	0.40216	-0.194482	0.188	0.226	1	DA	C09	Ift122	wilcox	down	II
Tln152	0.402169	0.137276	0.651	0.624	1	DA	C09	Tln1	wilcox	up	I
Mrpl1042	0.402279	0.492568	0.315	0.278	1	DA	C09	Mrpl10	wilcox	up	I
Rhbdl214	0.402412	0.39675	0.309	0.278	1	DA	C09	Rhbdl2	wilcox	up	I
Zfp322a52	0.402498	0.481365	0.195	0.158	1	DA	C09	Zfp322a	wilcox	up	I
Stap215	0.402546	-0.14411	0.403	0.481	1	DA	C09	Stap2	wilcox	down	II
Pid112	0.403002	0.389718	0.336	0.286	1	DA	C09	Pid1	wilcox	up	I
Slc50a142	0.403066	-0.156858	0.745	0.842	1	DA	C09	Slc50a1	wilcox	down	II
Adprh23	0.403424	0.192177	0.416	0.383	1	DA	C09	Adprh	wilcox	up	I
Tbc1d1102	0.403433	-0.551615	0.282	0.308	1	DA	C09	Tbc1d1	wilcox	down	II
Kitl22	0.403831	-0.301626	0.577	0.647	1	DA	C09	Kitl	wilcox	down	II
Scrn142	0.403847	-0.177314	0.195	0.241	1	DA	C09	Scrn1	wilcox	down	II
Parn52	0.403949	-0.570054	0.215	0.241	1	DA	C09	Parn	wilcox	down	II
Mrpl1672	0.405151	-0.414619	0.456	0.519	1	DA	C09	Mrpl16	wilcox	down	II
Nudt19112	0.405632	-0.527534	0.309	0.338	1	DA	C09	Nudt19	wilcox	down	II
Ttll1242	0.405741	0.348279	0.128	0.098	1	DA	C09	Ttll12	wilcox	up	I
Rnf113a242	0.405764	0.38173	0.423	0.361	1	DA	C09	Rnf113a2	wilcox	up	I
Xk4	0.405856	-0.398731	0.101	0.068	1	DA	C09	Xk	wilcox	down	II
Smox32	0.405869	-0.250955	0.195	0.226	1	DA	C09	Smox	wilcox	down	II
Otud6b62	0.405996	-0.156003	0.389	0.444	1	DA	C09	Otud6b	wilcox	down	II
Polr3h62	0.406328	0.97495	0.295	0.256	1	DA	C09	Polr3h	wilcox	up	I
Hacd232	0.406384	0.254224	0.577	0.647	1	DA	C09	Hacd2	wilcox	up	I
Lrp632	0.406392	0.519172	0.664	0.609	1	DA	C09	Lrp6	wilcox	up	I
Rnf14552	0.406446	0.109896	0.477	0.556	1	DA	C09	Rnf145	wilcox	up	I
Abca1322	0.40648	-0.152795	0.732	0.812	1	DA	C09	Abca13	wilcox	down	II
Slc25a3252	0.406602	0.365308	0.436	0.376	1	DA	C09	Slc25a32	wilcox	up	I
Mcf2l32	0.406729	-0.659227	0.268	0.308	1	DA	C09	Mcf2l	wilcox	down	II
Ap5m132	0.406729	0.487106	0.295	0.278	1	DA	C09	Ap5m1	wilcox	up	I
Smad522	0.406769	0.509626	0.322	0.293	1	DA	C09	Smad5	wilcox	up	I
Ric332	0.406787	0.408762	0.121	0.09	1	DA	C09	Ric3	wilcox	up	I
Prr1462	0.406868	-0.473748	0.282	0.316	1	DA	C09	Prr14	wilcox	down	II
Slc9a652	0.407411	-0.416684	0.168	0.211	1	DA	C09	Slc9a6	wilcox	down	II
Mbnl152	0.407742	-0.270046	0.631	0.639	1	DA	C09	Mbnl1	wilcox	down	II
Cyp7b122	0.407775	-0.208871	0.309	0.346	1	DA	C09	Cyp7b1	wilcox	down	II
Hmgb225	0.407817	0.299892	0.839	0.872	1	DA	C09	Hmgb2	wilcox	up	I
Arhgap27os222	0.408106	-0.555773	0.221	0.256	1	DA	C09	Arhgap27os2	wilcox	down	II
Ptpa52	0.408206	0.356041	0.53	0.496	1	DA	C09	Ptpa	wilcox	up	I
Zhx362	0.408307	-0.459162	0.141	0.173	1	DA	C09	Zhx3	wilcox	down	II
Smyd252	0.408379	0.663288	0.248	0.211	1	DA	C09	Smyd2	wilcox	up	I
D230025D16Rik52	0.408597	0.224594	0.235	0.286	1	DA	C09	D230025D16Rik	wilcox	up	I
Ahsa132	0.409172	-0.134893	0.685	0.759	1	DA	C09	Ahsa1	wilcox	down	II
Pi4kb52	0.409177	-0.269965	0.188	0.226	1	DA	C09	Pi4kb	wilcox	down	II
1700096K18Rik42	0.409404	-0.583317	0.268	0.301	1	DA	C09	1700096K18Rik	wilcox	down	II
Rev162	0.409482	0.276151	0.295	0.256	1	DA	C09	Rev1	wilcox	up	I
Necap152	0.409633	-0.363536	0.201	0.241	1	DA	C09	Necap1	wilcox	down	II
Mt1112	0.409775	-0.243398	0.953	0.985	1	DA	C09	Mt1	wilcox	down	II
Aen32	0.410006	-0.405963	0.255	0.293	1	DA	C09	Aen	wilcox	down	II
Paxx42	0.41004	-0.112689	0.644	0.699	1	DA	C09	Paxx	wilcox	down	II
Zbtb3372	0.410155	0.385216	0.248	0.203	1	DA	C09	Zbtb33	wilcox	up	I
Clybl32	0.410344	-0.367464	0.242	0.286	1	DA	C09	Clybl	wilcox	down	II
Ehmt162	0.410385	-0.283934	0.523	0.556	1	DA	C09	Ehmt1	wilcox	down	II
Ppfia222	0.410442	0.17818	0.114	0.083	1	DA	C09	Ppfia2	wilcox	up	I
Mrps732	0.410854	-0.137961	0.671	0.692	1	DA	C09	Mrps7	wilcox	down	II
C2cd542	0.410976	0.109184	0.242	0.293	1	DA	C09	C2cd5	wilcox	up	I
Bop142	0.410988	-0.549872	0.221	0.271	1	DA	C09	Bop1	wilcox	down	II
Sema3f52	0.41102	0.315573	0.477	0.459	1	DA	C09	Sema3f	wilcox	up	I
Tsix72	0.411101	1.26176	0.174	0.15	1	DA	C09	Tsix	wilcox	up	I
Mta2112	0.411238	0.17184	0.463	0.429	1	DA	C09	Mta2	wilcox	up	I
Samd1042	0.411513	-0.431902	0.174	0.211	1	DA	C09	Samd10	wilcox	down	II
Ift8025	0.411733	0.733198	0.168	0.135	1	DA	C09	Ift80	wilcox	up	I
Notch315	0.411841	0.541019	0.376	0.353	1	DA	C09	Notch3	wilcox	up	I
Zfp74642	0.412902	-0.162645	0.221	0.263	1	DA	C09	Zfp746	wilcox	down	II
Zfp31852	0.412965	-0.594946	0.322	0.346	1	DA	C09	Zfp318	wilcox	down	II
Pdzd242	0.413171	-0.297094	0.248	0.293	1	DA	C09	Pdzd2	wilcox	down	II
Kremen122	0.413429	0.379857	0.43	0.398	1	DA	C09	Kremen1	wilcox	up	I
Stam242	0.41393	-0.341195	0.403	0.474	1	DA	C09	Stam2	wilcox	down	II
Grina52	0.41394	-0.174757	0.544	0.602	1	DA	C09	Grina	wilcox	down	II
Plekhf262	0.41394	-0.192479	0.55	0.594	1	DA	C09	Plekhf2	wilcox	down	II
Tfdp232	0.414145	0.284078	0.517	0.489	1	DA	C09	Tfdp2	wilcox	up	I
Uba226	0.414572	-0.204815	0.611	0.662	1	DA	C09	Uba2	wilcox	down	II
Gfod232	0.414872	-0.542228	0.168	0.203	1	DA	C09	Gfod2	wilcox	down	II
Pus132	0.41495	0.20379	0.275	0.233	1	DA	C09	Pus1	wilcox	up	I
Spg752	0.414963	0.20101	0.51	0.481	1	DA	C09	Spg7	wilcox	up	I
Axin172	0.415104	0.785832	0.322	0.271	1	DA	C09	Axin1	wilcox	up	I
Ankrd4462	0.415237	0.104963	0.141	0.105	1	DA	C09	Ankrd44	wilcox	up	I
BC01715818	0.415237	0.208977	0.107	0.143	1	DA	C09	BC017158	wilcox	up	I
Ttyh325	0.41531	0.916942	0.148	0.12	1	DA	C09	Ttyh3	wilcox	up	I
Mfn142	0.415325	-0.107378	0.43	0.481	1	DA	C09	Mfn1	wilcox	down	II
Ncoa732	0.415416	0.419883	0.262	0.226	1	DA	C09	Ncoa7	wilcox	up	I
Ctsa42	0.41543	-0.278689	0.597	0.677	1	DA	C09	Ctsa	wilcox	down	II
Gsto122	0.415442	-0.172274	0.913	0.902	1	DA	C09	Gsto1	wilcox	down	II
Map2k752	0.416052	-0.40396	0.336	0.361	1	DA	C09	Map2k7	wilcox	down	II
Adgra352	0.416247	-0.413344	0.221	0.263	1	DA	C09	Adgra3	wilcox	down	II
Zfpm122	0.416255	0.111527	0.074	0.105	1	DA	C09	Zfpm1	wilcox	up	I
Erlin272	0.416268	0.38652	0.443	0.436	1	DA	C09	Erlin2	wilcox	up	I
Serpina93	0.416297	-0.70122	0.148	0.18	1	DA	C09	Serpina9	wilcox	down	II
Lgr64	0.416307	0.261651	0.611	0.564	1	DA	C09	Lgr6	wilcox	up	I
Decr232	0.416546	-0.104232	0.201	0.233	1	DA	C09	Decr2	wilcox	down	II
AY036118112	0.41686	0.516557	0.96	0.947	1	DA	C09	AY036118	wilcox	up	I
Rnpepl152	0.416916	-0.374114	0.456	0.481	1	DA	C09	Rnpepl1	wilcox	down	II
Fbxw762	0.417127	0.429594	0.456	0.406	1	DA	C09	Fbxw7	wilcox	up	I
Pcyox1l32	0.417138	-0.1816	0.235	0.278	1	DA	C09	Pcyox1l	wilcox	down	II
Capn133	0.417216	0.366767	0.161	0.128	1	DA	C09	Capn13	wilcox	up	I
Pym152	0.417366	-0.101065	0.235	0.293	1	DA	C09	Pym1	wilcox	down	II
Plin242	0.417562	-0.138409	0.517	0.571	1	DA	C09	Plin2	wilcox	down	II
Fbrsl152	0.417575	0.330306	0.477	0.436	1	DA	C09	Fbrsl1	wilcox	up	I
Katnbl162	0.417589	0.490979	0.228	0.188	1	DA	C09	Katnbl1	wilcox	up	I
Irak172	0.41762	-0.281881	0.577	0.624	1	DA	C09	Irak1	wilcox	down	II
Slc25a3332	0.417647	-0.312594	0.423	0.481	1	DA	C09	Slc25a33	wilcox	down	II
Dyrk352	0.417694	0.1085	0.121	0.09	1	DA	C09	Dyrk3	wilcox	up	I
Scgb1c132	0.417715	-0.490408	0.96	0.977	1	DA	C09	Scgb1c1	wilcox	down	II
Tmem9b42	0.417898	-0.20831	0.772	0.827	1	DA	C09	Tmem9b	wilcox	down	II
Camk2d32	0.41791	-0.123682	0.597	0.639	1	DA	C09	Camk2d	wilcox	down	II
Xpo142	0.418282	0.66959	0.517	0.466	1	DA	C09	Xpo1	wilcox	up	I
Dgkd62	0.418549	-0.559954	0.134	0.165	1	DA	C09	Dgkd	wilcox	down	II
Trib232	0.418743	0.432558	0.195	0.158	1	DA	C09	Trib2	wilcox	up	I
Nop252	0.418849	0.24772	0.188	0.241	1	DA	C09	Nop2	wilcox	up	I
Hyal122	0.419071	0.518631	0.107	0.083	1	DA	C09	Hyal1	wilcox	up	I
B230118H07Rik210	0.419264	0.788172	0.537	0.504	1	DA	C09	B230118H07Rik	wilcox	up	I
Cdkn2aip32	0.419324	0.175505	0.403	0.338	1	DA	C09	Cdkn2aip	wilcox	up	I
Rps6ka362	0.419488	0.200467	0.456	0.414	1	DA	C09	Rps6ka3	wilcox	up	I
Abca252	0.419791	0.110774	0.154	0.12	1	DA	C09	Abca2	wilcox	up	I
Bms152	0.419875	-0.105885	0.383	0.444	1	DA	C09	Bms1	wilcox	down	II
Tpd52l114	0.419919	-0.288264	0.416	0.451	1	DA	C09	Tpd52l1	wilcox	down	II
Plxna222	0.420009	-0.145562	0.302	0.376	1	DA	C09	Plxna2	wilcox	down	II
Camk2n132	0.420181	-0.158763	0.765	0.789	1	DA	C09	Camk2n1	wilcox	down	II
Glb132	0.420434	-0.353392	0.235	0.278	1	DA	C09	Glb1	wilcox	down	II
Ptbp232	0.420585	-0.492032	0.295	0.346	1	DA	C09	Ptbp2	wilcox	down	II
Nptx252	0.420934	-0.414283	0.114	0.143	1	DA	C09	Nptx2	wilcox	down	II
Carnmt126	0.421113	0.100406	0.604	0.579	1	DA	C09	Carnmt1	wilcox	up	I
Dnajb432	0.421511	0.185147	0.671	0.692	1	DA	C09	Dnajb4	wilcox	up	I
Prr15l15	0.421609	0.360531	0.664	0.624	1	DA	C09	Prr15l	wilcox	up	I
Mrpl1928	0.421797	0.189034	0.383	0.331	1	DA	C09	Mrpl19	wilcox	up	I
C330018D20Rik62	0.421901	0.287087	0.208	0.173	1	DA	C09	C330018D20Rik	wilcox	up	I
Sidt13	0.421916	0.119741	0.141	0.18	1	DA	C09	Sidt1	wilcox	up	I
Klhl2232	0.422402	-0.469913	0.121	0.15	1	DA	C09	Klhl22	wilcox	down	II
Immp1l52	0.42245	-0.148137	0.705	0.759	1	DA	C09	Immp1l	wilcox	down	II
Hnrnpa124	0.422622	0.131297	0.919	0.902	1	DA	C09	Hnrnpa1	wilcox	up	I
Tia124	0.422623	-0.146974	0.477	0.519	1	DA	C09	Tia1	wilcox	down	II
Arhgap157	0.422808	-0.129911	0.591	0.624	1	DA	C09	Arhgap1	wilcox	down	II
Fstl542	0.422852	-0.437337	0.242	0.293	1	DA	C09	Fstl5	wilcox	down	II
Fnbp442	0.423021	0.482566	0.436	0.406	1	DA	C09	Fnbp4	wilcox	up	I
Arf6210	0.423034	0.163963	0.738	0.767	1	DA	C09	Arf6	wilcox	up	I
Taf572	0.423082	0.580911	0.215	0.18	1	DA	C09	Taf5	wilcox	up	I
Pacsin352	0.423148	-0.101835	0.409	0.451	1	DA	C09	Pacsin3	wilcox	down	II
Gabpb162	0.423281	-0.290672	0.181	0.226	1	DA	C09	Gabpb1	wilcox	down	II
Tmem20942	0.423415	1.29159	0.134	0.105	1	DA	C09	Tmem209	wilcox	up	I
Inppl132	0.423491	0.161769	0.483	0.436	1	DA	C09	Inppl1	wilcox	up	I
Cebpz42	0.423591	0.301732	0.738	0.699	1	DA	C09	Cebpz	wilcox	up	I
Ndufa820	0.423596	0.184747	0.839	0.85	1	DA	C09	Ndufa8	wilcox	up	I
Vac1462	0.423733	-0.665484	0.161	0.203	1	DA	C09	Vac14	wilcox	down	II
Nlk42	0.423814	0.248332	0.49	0.526	1	DA	C09	Nlk	wilcox	up	I
Anapc5112	0.423903	0.215221	0.779	0.744	1	DA	C09	Anapc5	wilcox	up	I
Ago362	0.423942	0.837951	0.275	0.256	1	DA	C09	Ago3	wilcox	up	I
Orc542	0.424004	0.276873	0.121	0.09	1	DA	C09	Orc5	wilcox	up	I
Zfp16052	0.424004	-0.514514	0.094	0.12	1	DA	C09	Zfp160	wilcox	down	II
Abhd1872	0.424017	0.510795	0.154	0.12	1	DA	C09	Abhd18	wilcox	up	I
Rab40c62	0.424162	0.191049	0.195	0.233	1	DA	C09	Rab40c	wilcox	up	I
Ube2j162	0.42424	-0.160216	0.443	0.496	1	DA	C09	Ube2j1	wilcox	down	II
Rlim52	0.424372	-0.332138	0.591	0.654	1	DA	C09	Rlim	wilcox	down	II
Fbh142	0.424795	-0.246478	0.309	0.338	1	DA	C09	Fbh1	wilcox	down	II
Hist1h3d32	0.424812	0.672223	0.101	0.075	1	DA	C09	Hist1h3d	wilcox	up	I
Shprh62	0.424884	-0.194686	0.289	0.338	1	DA	C09	Shprh	wilcox	down	II
Tppp322	0.425316	1.90399	0.141	0.113	1	DA	C09	Tppp3	wilcox	up	I
Riox122	0.425521	1.6744	0.128	0.098	1	DA	C09	Riox1	wilcox	up	I
Kif19a52	0.42575	-0.520753	0.349	0.368	1	DA	C09	Kif19a	wilcox	down	II
Nae162	0.426054	0.198391	0.537	0.489	1	DA	C09	Nae1	wilcox	up	I
Six3os132	0.426137	-0.136278	0.678	0.707	1	DA	C09	Six3os1	wilcox	down	II
Pcbp442	0.42626	0.216803	0.409	0.361	1	DA	C09	Pcbp4	wilcox	up	I
Kat2b42	0.426361	-0.120959	0.584	0.617	1	DA	C09	Kat2b	wilcox	down	II
4930481A15Rik82	0.426542	0.582724	0.168	0.135	1	DA	C09	4930481A15Rik	wilcox	up	I
Hs3st142	0.426955	-0.563893	0.289	0.338	1	DA	C09	Hs3st1	wilcox	down	II
2310022A10Rik82	0.427065	-0.37619	0.101	0.128	1	DA	C09	2310022A10Rik	wilcox	down	II
S100pbp72	0.427357	-0.416471	0.168	0.203	1	DA	C09	S100pbp	wilcox	down	II
Me242	0.427466	0.343592	0.181	0.143	1	DA	C09	Me2	wilcox	up	I
Yeats442	0.427721	0.11727	0.664	0.692	1	DA	C09	Yeats4	wilcox	up	I
Tor1aip272	0.427728	-0.111917	0.617	0.639	1	DA	C09	Tor1aip2	wilcox	down	II
Nsg162	0.427919	-0.473891	0.349	0.406	1	DA	C09	Nsg1	wilcox	down	II
Ap3s232	0.428107	0.671892	0.383	0.338	1	DA	C09	Ap3s2	wilcox	up	I
Siva127	0.428122	0.548789	0.597	0.602	1	DA	C09	Siva1	wilcox	up	I
Nhej116	0.428263	0.604202	0.101	0.075	1	DA	C09	Nhej1	wilcox	up	I
Zfp66852	0.428297	0.144341	0.114	0.083	1	DA	C09	Zfp668	wilcox	up	I
Tuba4a28	0.428648	-0.106153	0.544	0.571	1	DA	C09	Tuba4a	wilcox	down	II
Noct32	0.428668	-0.73131	0.215	0.256	1	DA	C09	Noct	wilcox	down	II
Nek132	0.429218	0.297865	0.255	0.226	1	DA	C09	Nek1	wilcox	up	I
Dstyk25	0.429308	-0.410495	0.302	0.338	1	DA	C09	Dstyk	wilcox	down	II
Oit19	0.429386	0.357125	0.779	0.82	1	DA	C09	Oit1	wilcox	up	I
Akap192	0.429396	-0.422466	0.201	0.241	1	DA	C09	Akap1	wilcox	down	II
Fbxo3392	0.429551	0.127837	0.336	0.286	1	DA	C09	Fbxo33	wilcox	up	I
Uty52	0.429571	-0.117401	0.161	0.195	1	DA	C09	Uty	wilcox	down	II
Gpr16022	0.429724	0.385823	0.141	0.113	1	DA	C09	Gpr160	wilcox	up	I
Acaa232	0.42979	-0.239004	0.591	0.632	1	DA	C09	Acaa2	wilcox	down	II
Exoc632	0.430068	-0.157491	0.262	0.308	1	DA	C09	Exoc6	wilcox	down	II
Trip452	0.430097	0.370238	0.356	0.316	1	DA	C09	Trip4	wilcox	up	I
Fgf1262	0.43046	-1.07611	0.081	0.105	1	DA	C09	Fgf12	wilcox	down	II
Alg252	0.430955	-0.128884	0.302	0.346	1	DA	C09	Alg2	wilcox	down	II
Bptf110	0.431296	-0.148343	0.792	0.857	1	DA	C09	Bptf	wilcox	down	II
Lemd262	0.431375	-0.146197	0.436	0.489	1	DA	C09	Lemd2	wilcox	down	II
Senp624	0.431544	-0.115195	0.859	0.865	1	DA	C09	Senp6	wilcox	down	II
Trim2762	0.431584	0.311912	0.336	0.391	1	DA	C09	Trim27	wilcox	up	I
Tmsb15b272	0.431609	-0.271508	0.154	0.188	1	DA	C09	Tmsb15b2	wilcox	down	II
Trim12a23	0.431609	0.828159	0.181	0.158	1	DA	C09	Trim12a	wilcox	up	I
Akr1b1017	0.431623	0.170119	0.396	0.361	1	DA	C09	Akr1b10	wilcox	up	I
Ndufs319	0.431644	0.157057	0.758	0.82	1	DA	C09	Ndufs3	wilcox	up	I
Oser152	0.431748	0.119998	0.477	0.549	1	DA	C09	Oser1	wilcox	up	I
Tecpr232	0.432142	-0.363251	0.161	0.195	1	DA	C09	Tecpr2	wilcox	down	II
Plpbp52	0.43236	0.143106	0.436	0.391	1	DA	C09	Plpbp	wilcox	up	I
Rab1332	0.432506	-0.166872	0.262	0.293	1	DA	C09	Rab13	wilcox	down	II
Agbl342	0.432677	0.746072	0.141	0.113	1	DA	C09	Agbl3	wilcox	up	I
Aqp342	0.432764	0.294351	0.671	0.692	1	DA	C09	Aqp3	wilcox	up	I
Thap192	0.432795	0.192173	0.242	0.203	1	DA	C09	Thap1	wilcox	up	I
Fam184a42	0.432795	0.476943	0.242	0.203	1	DA	C09	Fam184a	wilcox	up	I
Mlh3112	0.432816	-0.198756	0.295	0.338	1	DA	C09	Mlh3	wilcox	down	II
Ptpn1242	0.432993	-0.230267	0.423	0.481	1	DA	C09	Ptpn12	wilcox	down	II
Aldh3b26	0.433002	0.209289	0.107	0.143	1	DA	C09	Aldh3b2	wilcox	up	I
Heyl9	0.43305	0.322196	0.295	0.256	1	DA	C09	Heyl	wilcox	up	I
Rpl4132	0.433438	0.108815	0.98	0.977	1	DA	C09	Rpl4	wilcox	up	I
Timm1062	0.433564	0.166605	0.322	0.293	1	DA	C09	Timm10	wilcox	up	I
Lypla242	0.433814	-0.386762	0.376	0.429	1	DA	C09	Lypla2	wilcox	down	II
Gpatch2l32	0.433877	-0.241742	0.081	0.105	1	DA	C09	Gpatch2l	wilcox	down	II
Araf42	0.434579	-0.254216	0.631	0.639	1	DA	C09	Araf	wilcox	down	II
Ccdc12022	0.435412	-0.324758	0.403	0.323	1	DA	C09	Ccdc120	wilcox	down	II
Trim34a22	0.435497	0.471681	0.134	0.105	1	DA	C09	Trim34a	wilcox	up	I
D430042O09Rik42	0.435633	0.111167	0.255	0.308	1	DA	C09	D430042O09Rik	wilcox	up	I
Ctns22	0.435642	-0.227394	0.114	0.143	1	DA	C09	Ctns	wilcox	down	II
Kctd1852	0.435756	-0.105106	0.081	0.113	1	DA	C09	Kctd18	wilcox	down	II
Prrc2c20	0.435842	0.168257	0.899	0.917	1	DA	C09	Prrc2c	wilcox	up	I
Rnf13024	0.43593	-0.201053	0.597	0.632	1	DA	C09	Rnf130	wilcox	down	II
Tmem14122	0.435968	0.35608	0.376	0.323	1	DA	C09	Tmem141	wilcox	up	I
AI98794452	0.436125	0.193087	0.134	0.173	1	DA	C09	AI987944	wilcox	up	I
Mfhas132	0.436132	-0.2616	0.329	0.361	1	DA	C09	Mfhas1	wilcox	down	II
Stard1042	0.436251	0.160235	0.879	0.932	1	DA	C09	Stard10	wilcox	up	I
Ptch162	0.436401	0.217091	0.268	0.226	1	DA	C09	Ptch1	wilcox	up	I
Bcl1052	0.43644	0.256452	0.691	0.662	1	DA	C09	Bcl10	wilcox	up	I
Zdhhc842	0.436651	0.327857	0.174	0.143	1	DA	C09	Zdhhc8	wilcox	up	I
Gm4707112	0.436654	0.301182	0.161	0.128	1	DA	C09	Gm47071	wilcox	up	I
Cldnd132	0.4367	0.220254	0.664	0.699	1	DA	C09	Cldnd1	wilcox	up	I
Ccdc6662	0.43675	0.844797	0.228	0.188	1	DA	C09	Ccdc66	wilcox	up	I
Arl1542	0.436796	-0.414233	0.121	0.15	1	DA	C09	Arl15	wilcox	down	II
Ctnnbl1210	0.436813	-0.121744	0.477	0.534	1	DA	C09	Ctnnbl1	wilcox	down	II
Vti1b32	0.436814	-0.124377	0.738	0.767	1	DA	C09	Vti1b	wilcox	down	II
4930430F08Rik52	0.436861	-0.432243	0.154	0.188	1	DA	C09	4930430F08Rik	wilcox	down	II
Marf172	0.436933	-0.332635	0.282	0.308	1	DA	C09	Marf1	wilcox	down	II
Klhl752	0.437166	-0.14619	0.302	0.346	1	DA	C09	Klhl7	wilcox	down	II
Heca112	0.437241	-0.332591	0.322	0.353	1	DA	C09	Heca	wilcox	down	II
F8a62	0.437389	0.22652	0.416	0.368	1	DA	C09	F8a	wilcox	up	I
Micu142	0.437461	-0.270488	0.443	0.481	1	DA	C09	Micu1	wilcox	down	II
Serf152	0.437703	0.227907	0.369	0.436	1	DA	C09	Serf1	wilcox	up	I
Alkbh342	0.43822	-0.221248	0.215	0.248	1	DA	C09	Alkbh3	wilcox	down	II
Ryk24	0.438303	-0.152982	0.617	0.639	1	DA	C09	Ryk	wilcox	down	II
Gemin552	0.438608	-0.22485	0.161	0.195	1	DA	C09	Gemin5	wilcox	down	II
Gm1383042	0.438715	0.902804	0.101	0.075	1	DA	C09	Gm13830	wilcox	up	I
Ccdc9b8	0.438807	0.192174	0.087	0.12	1	DA	C09	Ccdc9b	wilcox	up	I
Mmp1542	0.438814	0.336281	0.53	0.496	1	DA	C09	Mmp15	wilcox	up	I
Slc36a152	0.43893	-0.399015	0.128	0.158	1	DA	C09	Slc36a1	wilcox	down	II
Tlcd214	0.43893	-0.236568	0.128	0.158	1	DA	C09	Tlcd2	wilcox	down	II
Zdhhc1642	0.439027	-0.168331	0.195	0.241	1	DA	C09	Zdhhc16	wilcox	down	II
Zfp14827	0.439154	-0.108478	0.638	0.677	1	DA	C09	Zfp148	wilcox	down	II
Bola227	0.439319	0.274915	0.792	0.774	1	DA	C09	Bola2	wilcox	up	I
Zfp29222	0.439354	-0.169525	0.617	0.624	1	DA	C09	Zfp292	wilcox	down	II
Rnf632	0.43955	0.1401	0.658	0.632	1	DA	C09	Rnf6	wilcox	up	I
Nrbf242	0.439704	0.156249	0.483	0.444	1	DA	C09	Nrbf2	wilcox	up	I
Bik32	0.439725	-0.147347	0.564	0.617	1	DA	C09	Bik	wilcox	down	II
Taf5l62	0.43985	-0.302885	0.255	0.286	1	DA	C09	Taf5l	wilcox	down	II
Arl6ip522	0.439964	-0.148875	0.846	0.85	1	DA	C09	Arl6ip5	wilcox	down	II
Chil41	0.440019	0.624824	0.121	0.09	1	DA	C09	Chil4	wilcox	up	I
Galc42	0.440112	-0.340985	0.114	0.143	1	DA	C09	Galc	wilcox	down	II
Isy142	0.440154	0.245404	0.309	0.278	1	DA	C09	Isy1	wilcox	up	I
Nsmce2112	0.440251	-0.160739	0.483	0.571	1	DA	C09	Nsmce2	wilcox	down	II
Tyk232	0.44027	0.453352	0.168	0.135	1	DA	C09	Tyk2	wilcox	up	I
Zdhhc652	0.440278	0.230496	0.362	0.316	1	DA	C09	Zdhhc6	wilcox	up	I
Cx3cl122	0.440339	0.57863	0.544	0.534	1	DA	C09	Cx3cl1	wilcox	up	I
Babam142	0.440377	0.252359	0.53	0.504	1	DA	C09	Babam1	wilcox	up	I
Hmbox1112	0.440482	-0.184393	0.248	0.286	1	DA	C09	Hmbox1	wilcox	down	II
Ddhd162	0.440605	-0.438338	0.282	0.323	1	DA	C09	Ddhd1	wilcox	down	II
Tmem9819	0.440655	0.615605	0.51	0.519	1	DA	C09	Tmem98	wilcox	up	I
Pgap119	0.440835	0.557748	0.107	0.083	1	DA	C09	Pgap1	wilcox	up	I
9130230L23Rik32	0.440962	-0.181086	0.228	0.271	1	DA	C09	9130230L23Rik	wilcox	down	II
Spin142	0.440982	-0.122775	0.362	0.436	1	DA	C09	Spin1	wilcox	down	II
Cdk542	0.441236	0.218821	0.329	0.361	1	DA	C09	Cdk5	wilcox	up	I
Snrpa42	0.441252	0.548152	0.517	0.564	1	DA	C09	Snrpa	wilcox	up	I
Alad72	0.441279	-0.267771	0.685	0.669	1	DA	C09	Alad	wilcox	down	II
Galnt532	0.441394	0.361292	0.49	0.489	1	DA	C09	Galnt5	wilcox	up	I
4930556M19Rik32	0.441418	0.578169	0.208	0.18	1	DA	C09	4930556M19Rik	wilcox	up	I
Slc38a632	0.441562	-0.36532	0.087	0.113	1	DA	C09	Slc38a6	wilcox	down	II
Mphosph932	0.441607	0.656205	0.141	0.113	1	DA	C09	Mphosph9	wilcox	up	I
Pip4k2b42	0.441612	0.211915	0.134	0.105	1	DA	C09	Pip4k2b	wilcox	up	I
Ppm1l72	0.44176	-0.109078	0.309	0.263	1	DA	C09	Ppm1l	wilcox	down	II
Atp13a517	0.441865	0.150027	0.698	0.714	1	DA	C09	Atp13a5	wilcox	up	I
Arhgef1862	0.442168	-0.389997	0.181	0.218	1	DA	C09	Arhgef18	wilcox	down	II
Fam207a52	0.442211	0.288151	0.282	0.241	1	DA	C09	Fam207a	wilcox	up	I
Ap4m162	0.442236	-0.312418	0.255	0.218	1	DA	C09	Ap4m1	wilcox	down	II
Ticam115	0.442257	1.26644	0.221	0.188	1	DA	C09	Ticam1	wilcox	up	I
Map3k542	0.442261	-0.1866	0.329	0.361	1	DA	C09	Map3k5	wilcox	down	II
Srxn152	0.442308	0.18409	0.268	0.323	1	DA	C09	Srxn1	wilcox	up	I
Spred162	0.44243	-0.179771	0.349	0.383	1	DA	C09	Spred1	wilcox	down	II
Plekhn172	0.442474	-0.102499	0.201	0.241	1	DA	C09	Plekhn1	wilcox	down	II
Nsun362	0.442598	0.58114	0.174	0.135	1	DA	C09	Nsun3	wilcox	up	I
Eif2s1112	0.443223	-0.276479	0.631	0.654	1	DA	C09	Eif2s1	wilcox	down	II
Por28	0.443374	0.150689	0.973	0.962	1	DA	C09	Por	wilcox	up	I
Map2k152	0.443615	0.456343	0.309	0.286	1	DA	C09	Map2k1	wilcox	up	I
Tspan742	0.443746	-0.246875	0.564	0.526	1	DA	C09	Tspan7	wilcox	down	II
Aox225	0.443837	0.335682	0.678	0.714	1	DA	C09	Aox2	wilcox	up	I
Mid142	0.444098	-0.30364	0.121	0.15	1	DA	C09	Mid1	wilcox	down	II
Fastkd322	0.444219	1.30122	0.081	0.105	1	DA	C09	Fastkd3	wilcox	up	I
Socs732	0.444394	-0.259311	0.322	0.361	1	DA	C09	Socs7	wilcox	down	II
Katnb152	0.444654	0.977768	0.154	0.128	1	DA	C09	Katnb1	wilcox	up	I
Tfdp142	0.444692	-0.344608	0.282	0.316	1	DA	C09	Tfdp1	wilcox	down	II
Gpatch172	0.444876	-0.217593	0.201	0.241	1	DA	C09	Gpatch1	wilcox	down	II
Zswim722	0.444918	-0.134918	0.47	0.519	1	DA	C09	Zswim7	wilcox	down	II
Dnaja132	0.445089	-0.121307	0.946	0.947	1	DA	C09	Dnaja1	wilcox	down	II
Tbcc32	0.445243	-0.217543	0.349	0.391	1	DA	C09	Tbcc	wilcox	down	II
Rapgef162	0.445281	0.434287	0.248	0.211	1	DA	C09	Rapgef1	wilcox	up	I
Ccdc833	0.445852	0.490894	0.128	0.098	1	DA	C09	Ccdc8	wilcox	up	I
Kng24	0.44592	0.113027	0.463	0.421	1	DA	C09	Kng2	wilcox	up	I
Diablo32	0.446235	-0.121769	0.49	0.564	1	DA	C09	Diablo	wilcox	down	II
Rbm1923	0.446565	0.258992	0.161	0.128	1	DA	C09	Rbm19	wilcox	up	I
Tut752	0.446668	-0.118988	0.631	0.662	1	DA	C09	Tut7	wilcox	down	II
Atf762	0.446817	-0.115389	0.383	0.444	1	DA	C09	Atf7	wilcox	down	II
Magi232	0.446916	-0.254101	0.148	0.18	1	DA	C09	Magi2	wilcox	down	II
8430429K09Rik42	0.447039	0.277229	0.121	0.15	1	DA	C09	8430429K09Rik	wilcox	up	I
Susd316	0.447054	0.661662	0.114	0.09	1	DA	C09	Susd3	wilcox	up	I
Cd4416	0.4472	0.582911	0.282	0.248	1	DA	C09	Cd44	wilcox	up	I
Terf252	0.447335	0.386668	0.329	0.286	1	DA	C09	Terf2	wilcox	up	I
Idnk52	0.447396	0.480249	0.477	0.444	1	DA	C09	Idnk	wilcox	up	I
Galnt1218	0.447565	0.20055	0.362	0.308	1	DA	C09	Galnt12	wilcox	up	I
Exoc832	0.44758	-0.187856	0.174	0.211	1	DA	C09	Exoc8	wilcox	down	II
Dmwd62	0.447619	0.471998	0.141	0.113	1	DA	C09	Dmwd	wilcox	up	I
Ipo742	0.448325	0.109676	0.664	0.632	1	DA	C09	Ipo7	wilcox	up	I
Cops4210	0.448393	0.517862	0.826	0.759	1	DA	C09	Cops4	wilcox	up	I
Phlpp152	0.448874	-0.304347	0.389	0.406	1	DA	C09	Phlpp1	wilcox	down	II
Oasl232	0.449004	0.517586	0.289	0.263	1	DA	C09	Oasl2	wilcox	up	I
Sugct32	0.449029	-0.433257	0.101	0.128	1	DA	C09	Sugct	wilcox	down	II
Crebbp25	0.449054	-0.28309	0.691	0.759	1	DA	C09	Crebbp	wilcox	down	II
Fam71a8	0.449062	-0.327492	0.134	0.165	1	DA	C09	Fam71a	wilcox	down	II
Hira72	0.449097	0.389933	0.235	0.203	1	DA	C09	Hira	wilcox	up	I
Gatad2a32	0.449178	-0.168835	0.644	0.699	1	DA	C09	Gatad2a	wilcox	down	II
Lyrm242	0.449508	0.659364	0.47	0.466	1	DA	C09	Lyrm2	wilcox	up	I
Cdc42se142	0.449575	0.186843	0.591	0.534	1	DA	C09	Cdc42se1	wilcox	up	I
Chd8112	0.449613	0.628228	0.564	0.571	1	DA	C09	Chd8	wilcox	up	I
Ube2m112	0.449818	0.207572	0.879	0.85	1	DA	C09	Ube2m	wilcox	up	I
Mpp552	0.449864	-0.313862	0.409	0.466	1	DA	C09	Mpp5	wilcox	down	II
Epha422	0.449893	-0.201253	0.255	0.286	1	DA	C09	Epha4	wilcox	down	II
Sik352	0.450006	0.241681	0.47	0.436	1	DA	C09	Sik3	wilcox	up	I
Hlcs32	0.450084	0.324955	0.188	0.241	1	DA	C09	Hlcs	wilcox	up	I
Cbx315	0.450174	-0.100188	0.886	0.925	1	DA	C09	Cbx3	wilcox	down	II
Uba79	0.450422	-0.354455	0.128	0.158	1	DA	C09	Uba7	wilcox	down	II
Sec61a242	0.450643	-0.471919	0.114	0.143	1	DA	C09	Sec61a2	wilcox	down	II
Pex532	0.450673	-0.237614	0.255	0.301	1	DA	C09	Pex5	wilcox	down	II
Ralgapa232	0.450833	0.524194	0.443	0.429	1	DA	C09	Ralgapa2	wilcox	up	I
Cep29562	0.450914	0.189217	0.201	0.241	1	DA	C09	Cep295	wilcox	up	I
AU02225262	0.451133	0.179807	0.195	0.241	1	DA	C09	AU022252	wilcox	up	I
Flrt332	0.451411	0.247067	0.174	0.211	1	DA	C09	Flrt3	wilcox	up	I
Wsb242	0.451421	-0.130331	0.47	0.549	1	DA	C09	Wsb2	wilcox	down	II
Eva1b14	0.451664	-0.61876	0.087	0.113	1	DA	C09	Eva1b	wilcox	down	II
Fbxw952	0.45217	0.361677	0.369	0.308	1	DA	C09	Fbxw9	wilcox	up	I
Ap3b162	0.452416	-0.139867	0.55	0.609	1	DA	C09	Ap3b1	wilcox	down	II
Cpsf452	0.452431	-0.382703	0.107	0.135	1	DA	C09	Cpsf4	wilcox	down	II
Fmo117	0.452469	0.1464	0.832	0.842	1	DA	C09	Fmo1	wilcox	up	I
Mapk1ip172	0.452684	-0.876287	0.195	0.226	1	DA	C09	Mapk1ip1	wilcox	down	II
Prrc2b112	0.452806	-0.164358	0.846	0.872	1	DA	C09	Prrc2b	wilcox	down	II
Ddx4752	0.452808	-0.243959	0.423	0.444	1	DA	C09	Ddx47	wilcox	down	II
Ndel152	0.452823	-0.239097	0.591	0.654	1	DA	C09	Ndel1	wilcox	down	II
Banp62	0.453027	0.64756	0.275	0.241	1	DA	C09	Banp	wilcox	up	I
Shld124	0.453318	0.524353	0.161	0.135	1	DA	C09	Shld1	wilcox	up	I
Ppp2r3d72	0.453341	0.176706	0.201	0.241	1	DA	C09	Ppp2r3d	wilcox	up	I
1700017B05Rik62	0.45352	-0.235012	0.242	0.286	1	DA	C09	1700017B05Rik	wilcox	down	II
AW20949142	0.453771	0.148272	0.188	0.241	1	DA	C09	AW209491	wilcox	up	I
Cbfa2t262	0.453975	-0.317645	0.174	0.211	1	DA	C09	Cbfa2t2	wilcox	down	II
Rbfox225	0.454167	0.240731	0.557	0.571	1	DA	C09	Rbfox2	wilcox	up	I
Tpra132	0.454441	-0.125811	0.141	0.18	1	DA	C09	Tpra1	wilcox	down	II
Aco232	0.454543	-0.167239	0.812	0.85	1	DA	C09	Aco2	wilcox	down	II
Sgsm112	0.454702	-0.409518	0.081	0.105	1	DA	C09	Sgsm1	wilcox	down	II
Afg3l142	0.454845	-0.131112	0.376	0.421	1	DA	C09	Afg3l1	wilcox	down	II
Calm320	0.454912	0.269963	0.866	0.835	1	DA	C09	Calm3	wilcox	up	I
Upf2112	0.454998	-0.104821	0.584	0.669	1	DA	C09	Upf2	wilcox	down	II
Fam214a26	0.45503	-0.307537	0.295	0.346	1	DA	C09	Fam214a	wilcox	down	II
Tatdn252	0.455042	-0.129418	0.302	0.346	1	DA	C09	Tatdn2	wilcox	down	II
Zdhhc1842	0.455141	0.206655	0.295	0.256	1	DA	C09	Zdhhc18	wilcox	up	I
Nav132	0.455372	0.420983	0.215	0.18	1	DA	C09	Nav1	wilcox	up	I
Taf6l42	0.455473	-0.26448	0.295	0.331	1	DA	C09	Taf6l	wilcox	down	II
Atp2322	0.455549	-0.103296	0.107	0.135	1	DA	C09	Atp23	wilcox	down	II
Ppcdc42	0.45566	0.411871	0.168	0.135	1	DA	C09	Ppcdc	wilcox	up	I
Flcn112	0.455679	-0.313503	0.161	0.195	1	DA	C09	Flcn	wilcox	down	II
Tmem24342	0.45578	-0.109944	0.591	0.632	1	DA	C09	Tmem243	wilcox	down	II
Zfp74025	0.455922	-0.14383	0.302	0.376	1	DA	C09	Zfp740	wilcox	down	II
1700008J07Rik52	0.456006	-0.103541	0.221	0.173	1	DA	C09	1700008J07Rik	wilcox	down	II
Pgam142	0.456147	0.190504	0.866	0.895	1	DA	C09	Pgam1	wilcox	up	I
Zfp94282	0.456376	-0.777425	0.121	0.09	1	DA	C09	Zfp942	wilcox	down	II
Sptlc123	0.456395	-0.23059	0.477	0.534	1	DA	C09	Sptlc1	wilcox	down	II
Preb52	0.456507	-0.21977	0.45	0.496	1	DA	C09	Preb	wilcox	down	II
Gtf3a42	0.456726	0.104425	0.537	0.564	1	DA	C09	Gtf3a	wilcox	up	I
Slc9a212	0.456763	-0.511666	0.087	0.113	1	DA	C09	Slc9a2	wilcox	down	II
Ebf332	0.457113	-0.720523	0.107	0.135	1	DA	C09	Ebf3	wilcox	down	II
St7l52	0.45749	-0.112604	0.329	0.376	1	DA	C09	St7l	wilcox	down	II
Fkbp322	0.457514	-0.191999	0.812	0.887	1	DA	C09	Fkbp3	wilcox	down	II
Tab142	0.457652	0.840487	0.221	0.195	1	DA	C09	Tab1	wilcox	up	I
Ncoa227	0.457796	0.36342	0.356	0.331	1	DA	C09	Ncoa2	wilcox	up	I
Gm4906652	0.45803	-0.13986	0.094	0.12	1	DA	C09	Gm49066	wilcox	down	II
Kctd1225	0.458161	-0.478804	0.389	0.436	1	DA	C09	Kctd12	wilcox	down	II
Rnf4452	0.458284	-0.131424	0.362	0.406	1	DA	C09	Rnf44	wilcox	down	II
Tmem26832	0.458413	0.364034	0.221	0.188	1	DA	C09	Tmem268	wilcox	up	I
Ankrd1652	0.45849	-0.157643	0.141	0.165	1	DA	C09	Ankrd16	wilcox	down	II
Atp13a252	0.458509	0.107636	0.255	0.301	1	DA	C09	Atp13a2	wilcox	up	I
Zfp14352	0.458603	0.21972	0.174	0.143	1	DA	C09	Zfp143	wilcox	up	I
Rexo1112	0.458627	-0.221845	0.43	0.444	1	DA	C09	Rexo1	wilcox	down	II
Gm1586052	0.45868	-0.380858	0.107	0.135	1	DA	C09	Gm15860	wilcox	down	II
Ncl19	0.458728	0.190793	0.966	0.932	1	DA	C09	Ncl	wilcox	up	I
Sbf262	0.45879	-0.172206	0.369	0.398	1	DA	C09	Sbf2	wilcox	down	II
Med1452	0.458829	0.544254	0.309	0.286	1	DA	C09	Med14	wilcox	up	I
Gpalpp152	0.459237	0.162292	0.416	0.368	1	DA	C09	Gpalpp1	wilcox	up	I
Polr3e42	0.459326	0.536807	0.188	0.158	1	DA	C09	Polr3e	wilcox	up	I
Sema3c7	0.459483	-0.175305	0.349	0.391	1	DA	C09	Sema3c	wilcox	down	II
Rimklb22	0.46018	-0.537188	0.087	0.113	1	DA	C09	Rimklb	wilcox	down	II
Adm12	0.46018	-0.814956	0.087	0.113	1	DA	C09	Adm	wilcox	down	II
Usp4552	0.460402	0.403785	0.221	0.18	1	DA	C09	Usp45	wilcox	up	I
Prkdc72	0.460467	0.527987	0.208	0.18	1	DA	C09	Prkdc	wilcox	up	I
Gas2l162	0.460587	-0.275083	0.416	0.459	1	DA	C09	Gas2l1	wilcox	down	II
Pim342	0.461266	-0.102883	0.799	0.827	1	DA	C09	Pim3	wilcox	down	II
Hist1h2ap62	0.461487	0.719576	0.107	0.083	1	DA	C09	Hist1h2ap	wilcox	up	I
Gtf2e172	0.461899	-0.376597	0.134	0.165	1	DA	C09	Gtf2e1	wilcox	down	II
Pde1252	0.462074	-0.14475	0.544	0.624	1	DA	C09	Pde12	wilcox	down	II
Eloa52	0.462085	-0.252482	0.45	0.504	1	DA	C09	Eloa	wilcox	down	II
Pkig112	0.462137	0.161967	0.53	0.496	1	DA	C09	Pkig	wilcox	up	I
Cdc2372	0.462279	0.186004	0.255	0.218	1	DA	C09	Cdc23	wilcox	up	I
Bcl228	0.463019	-0.127938	0.302	0.353	1	DA	C09	Bcl2	wilcox	down	II
Gmnn62	0.463241	-0.256847	0.443	0.504	1	DA	C09	Gmnn	wilcox	down	II
Eipr152	0.463312	-0.330226	0.262	0.301	1	DA	C09	Eipr1	wilcox	down	II
Mab21l132	0.463406	-0.393882	0.121	0.15	1	DA	C09	Mab21l1	wilcox	down	II
2300009A05Rik52	0.463468	0.50307	0.591	0.549	1	DA	C09	2300009A05Rik	wilcox	up	I
Hspb162	0.463591	-0.160977	0.933	0.94	1	DA	C09	Hspb1	wilcox	down	II
Cry232	0.463595	-0.871352	0.302	0.346	1	DA	C09	Cry2	wilcox	down	II
Efna132	0.463807	-0.312768	0.463	0.496	1	DA	C09	Efna1	wilcox	down	II
Dtna32	0.463864	0.309862	0.544	0.579	1	DA	C09	Dtna	wilcox	up	I
Tomm542	0.464037	0.14933	0.866	0.872	1	DA	C09	Tomm5	wilcox	up	I
Ccdc2542	0.464242	0.263023	0.577	0.526	1	DA	C09	Ccdc25	wilcox	up	I
Ttc366	0.464325	0.511946	0.497	0.474	1	DA	C09	Ttc36	wilcox	up	I
Igfbp532	0.46472	-0.100256	0.899	0.887	1	DA	C09	Igfbp5	wilcox	down	II
Kctd812	0.465262	0.320814	0.195	0.165	1	DA	C09	Kctd8	wilcox	up	I
Zfp4152	0.465376	0.538499	0.121	0.098	1	DA	C09	Zfp41	wilcox	up	I
Fut1152	0.465397	0.471158	0.282	0.248	1	DA	C09	Fut11	wilcox	up	I
Crebzf32	0.465486	0.56579	0.416	0.383	1	DA	C09	Crebzf	wilcox	up	I
Ophn162	0.465931	0.27065	0.141	0.113	1	DA	C09	Ophn1	wilcox	up	I
Htra2112	0.466205	0.21772	0.336	0.391	1	DA	C09	Htra2	wilcox	up	I
Thnsl142	0.466267	-0.415532	0.181	0.203	1	DA	C09	Thnsl1	wilcox	down	II
Myg172	0.466414	-0.206587	0.383	0.414	1	DA	C09	Myg1	wilcox	down	II
3830406C13Rik32	0.466429	-0.30965	0.456	0.496	1	DA	C09	3830406C13Rik	wilcox	down	II
Cetn232	0.466596	-0.106054	0.705	0.767	1	DA	C09	Cetn2	wilcox	down	II
Knop152	0.466599	0.156878	0.785	0.744	1	DA	C09	Knop1	wilcox	up	I
Snrpa142	0.46683	0.525636	0.49	0.564	1	DA	C09	Snrpa1	wilcox	up	I
Phkb52	0.46714	0.369016	0.342	0.323	1	DA	C09	Phkb	wilcox	up	I
Syt913	0.467431	0.428603	0.188	0.158	1	DA	C09	Syt9	wilcox	up	I
Ergic322	0.467456	0.1175	0.899	0.902	1	DA	C09	Ergic3	wilcox	up	I
Dnajc724	0.46754	0.230701	0.738	0.752	1	DA	C09	Dnajc7	wilcox	up	I
Fam216a32	0.467581	0.47515	0.215	0.256	1	DA	C09	Fam216a	wilcox	up	I
Enkur52	0.46767	0.65298	0.134	0.165	1	DA	C09	Enkur	wilcox	up	I
E2f552	0.4677	-0.326756	0.248	0.286	1	DA	C09	E2f5	wilcox	down	II
Dtx432	0.467719	-0.259545	0.228	0.256	1	DA	C09	Dtx4	wilcox	down	II
Dgcr232	0.46793	0.277413	0.49	0.489	1	DA	C09	Dgcr2	wilcox	up	I
Cmtm822	0.467967	0.232174	0.906	0.917	1	DA	C09	Cmtm8	wilcox	up	I
Polr3b52	0.468387	0.224729	0.195	0.158	1	DA	C09	Polr3b	wilcox	up	I
Gatad2b112	0.468575	-0.172612	0.557	0.609	1	DA	C09	Gatad2b	wilcox	down	II
Hmox226	0.468858	-0.117664	0.631	0.684	1	DA	C09	Hmox2	wilcox	down	II
Vcpkmt42	0.468942	0.540692	0.221	0.195	1	DA	C09	Vcpkmt	wilcox	up	I
Cep13562	0.469023	0.571002	0.141	0.113	1	DA	C09	Cep135	wilcox	up	I
Edc352	0.469023	0.128368	0.141	0.113	1	DA	C09	Edc3	wilcox	up	I
Vezt52	0.469038	-0.179977	0.302	0.331	1	DA	C09	Vezt	wilcox	down	II
Scn1b22	0.469058	-0.103503	0.43	0.474	1	DA	C09	Scn1b	wilcox	down	II
Gng1027	0.469177	0.844527	0.389	0.451	1	DA	C09	Gng10	wilcox	up	I
Kcnq1ot142	0.469247	-0.417734	0.57	0.639	1	DA	C09	Kcnq1ot1	wilcox	down	II
Sdc114	0.469331	-0.133424	0.644	0.647	1	DA	C09	Sdc1	wilcox	down	II
H2-K132	0.469363	0.576023	0.913	0.932	1	DA	C09	H2-K1	wilcox	up	I
Rce142	0.469431	-0.162439	0.443	0.489	1	DA	C09	Rce1	wilcox	down	II
Slc39a662	0.469465	0.104245	0.456	0.414	1	DA	C09	Slc39a6	wilcox	up	I
Timp352	0.469473	0.107666	0.221	0.256	1	DA	C09	Timp3	wilcox	up	I
Zfp15732	0.469731	0.357649	0.134	0.105	1	DA	C09	Zfp157	wilcox	up	I
Gm2653232	0.469744	0.453632	0.517	0.511	1	DA	C09	Gm26532	wilcox	up	I
Gnmt22	0.469985	-0.867367	0.101	0.128	1	DA	C09	Gnmt	wilcox	down	II
Abhd14a52	0.470099	-0.442068	0.289	0.331	1	DA	C09	Abhd14a	wilcox	down	II
Tnfaip152	0.47031	-0.291511	0.47	0.481	1	DA	C09	Tnfaip1	wilcox	down	II
Tsen242	0.470348	-0.457752	0.148	0.18	1	DA	C09	Tsen2	wilcox	down	II
M6pr32	0.470365	0.173916	0.765	0.805	1	DA	C09	M6pr	wilcox	up	I
Pcnx62	0.470588	0.35821	0.443	0.414	1	DA	C09	Pcnx	wilcox	up	I
Ppt222	0.470683	-0.398481	0.081	0.105	1	DA	C09	Ppt2	wilcox	down	II
Gas252	0.470934	0.554114	0.101	0.075	1	DA	C09	Gas2	wilcox	up	I
Mcrip1112	0.471506	-0.202131	0.718	0.729	1	DA	C09	Mcrip1	wilcox	down	II
Ptprj42	0.471624	0.411628	0.329	0.323	1	DA	C09	Ptprj	wilcox	up	I
Ctsh22	0.471781	0.125754	0.772	0.835	1	DA	C09	Ctsh	wilcox	up	I
Swap70112	0.472013	0.60188	0.463	0.436	1	DA	C09	Swap70	wilcox	up	I
Lacc122	0.472454	-0.14953	0.268	0.226	1	DA	C09	Lacc1	wilcox	down	II
Ppt162	0.472522	0.346826	0.483	0.474	1	DA	C09	Ppt1	wilcox	up	I
Rcan362	0.472626	0.140016	0.201	0.248	1	DA	C09	Rcan3	wilcox	up	I
Sp822	0.473094	-0.102548	0.591	0.647	1	DA	C09	Sp8	wilcox	down	II
Ccdc1905	0.473587	0.427781	0.181	0.15	1	DA	C09	Ccdc190	wilcox	up	I
Utp1152	0.47359	-0.179088	0.738	0.759	1	DA	C09	Utp11	wilcox	down	II
Gmppa62	0.473624	-0.13387	0.43	0.466	1	DA	C09	Gmppa	wilcox	down	II
Cthrc16	0.473682	-0.167643	0.141	0.113	1	DA	C09	Cthrc1	wilcox	down	II
Intu62	0.47385	0.259481	0.181	0.143	1	DA	C09	Intu	wilcox	up	I
Parp1022	0.473992	-0.100666	0.087	0.113	1	DA	C09	Parp10	wilcox	down	II
Scarb232	0.474022	0.223406	0.517	0.579	1	DA	C09	Scarb2	wilcox	up	I
Impdh162	0.47403	-0.232006	0.235	0.278	1	DA	C09	Impdh1	wilcox	down	II
Snx1062	0.474136	0.120752	0.49	0.444	1	DA	C09	Snx10	wilcox	up	I
Smad142	0.474203	-0.229071	0.403	0.436	1	DA	C09	Smad1	wilcox	down	II
Gga252	0.474232	-0.427969	0.141	0.165	1	DA	C09	Gga2	wilcox	down	II
Dhcr732	0.474255	-0.180761	0.188	0.226	1	DA	C09	Dhcr7	wilcox	down	II
Mir22hg62	0.474368	-0.142885	0.624	0.647	1	DA	C09	Mir22hg	wilcox	down	II
Rilpl132	0.474872	-0.152544	0.356	0.398	1	DA	C09	Rilpl1	wilcox	down	II
Csrnp142	0.475204	-0.325577	0.611	0.639	1	DA	C09	Csrnp1	wilcox	down	II
Macrod232	0.47521	-0.155225	0.235	0.278	1	DA	C09	Macrod2	wilcox	down	II
Ppif32	0.475522	-0.216844	0.221	0.263	1	DA	C09	Ppif	wilcox	down	II
Tsen1532	0.475554	-0.254024	0.255	0.301	1	DA	C09	Tsen15	wilcox	down	II
Gpn232	0.475615	0.179117	0.188	0.158	1	DA	C09	Gpn2	wilcox	up	I
Selenoh32	0.475631	0.145462	0.644	0.654	1	DA	C09	Selenoh	wilcox	up	I
Ifnar152	0.475746	-0.53793	0.188	0.218	1	DA	C09	Ifnar1	wilcox	down	II
Ube2o32	0.47596	-0.171373	0.342	0.308	1	DA	C09	Ube2o	wilcox	down	II
Mir99ahg32	0.475987	0.364268	0.195	0.165	1	DA	C09	Mir99ahg	wilcox	up	I
Myo652	0.476118	-0.100765	0.792	0.88	1	DA	C09	Myo6	wilcox	down	II
Nfkbiz62	0.476651	0.122862	0.483	0.429	1	DA	C09	Nfkbiz	wilcox	up	I
Id462	0.476733	-0.605028	0.383	0.436	1	DA	C09	Id4	wilcox	down	II
Cyp4a12b8	0.476787	0.212217	0.886	0.88	1	DA	C09	Cyp4a12b	wilcox	up	I
1700052K11Rik52	0.476892	-0.10718	0.128	0.158	1	DA	C09	1700052K11Rik	wilcox	down	II
Pcyt1a42	0.476956	-0.189444	0.362	0.421	1	DA	C09	Pcyt1a	wilcox	down	II
Rad5052	0.477114	0.359854	0.517	0.496	1	DA	C09	Rad50	wilcox	up	I
Itga313	0.477367	-0.143837	0.148	0.18	1	DA	C09	Itga3	wilcox	down	II
Setd242	0.477446	0.318568	0.597	0.571	1	DA	C09	Setd2	wilcox	up	I
Crabp242	0.47748	0.100552	0.349	0.308	1	DA	C09	Crabp2	wilcox	up	I
Tstd272	0.477843	0.105031	0.208	0.256	1	DA	C09	Tstd2	wilcox	up	I
Ccni20	0.478067	-0.138518	0.738	0.805	1	DA	C09	Ccni	wilcox	down	II
Srcin152	0.478101	0.120139	0.188	0.226	1	DA	C09	Srcin1	wilcox	up	I
Ppp5c24	0.478381	-0.277245	0.45	0.511	1	DA	C09	Ppp5c	wilcox	down	II
Ddx1211	0.478515	-0.129101	0.651	0.699	1	DA	C09	Ddx1	wilcox	down	II
Atp6v1e126	0.478871	-0.118601	0.859	0.872	1	DA	C09	Atp6v1e1	wilcox	down	II
S100a172	0.478933	-0.133293	0.946	0.962	1	DA	C09	S100a1	wilcox	down	II
Malat1112	0.478955	0.298263	1	0.992	1	DA	C09	Malat1	wilcox	up	I
Pptc762	0.479532	0.283122	0.383	0.346	1	DA	C09	Pptc7	wilcox	up	I
Plekho215	0.479694	0.12618	0.081	0.105	1	DA	C09	Plekho2	wilcox	up	I
Fdft142	0.479721	-0.145687	0.584	0.647	1	DA	C09	Fdft1	wilcox	down	II
Dcdc2a52	0.479737	0.848647	0.161	0.188	1	DA	C09	Dcdc2a	wilcox	up	I
Zfp28152	0.479848	-0.39413	0.282	0.308	1	DA	C09	Zfp281	wilcox	down	II
Tmc622	0.480043	0.174821	0.161	0.203	1	DA	C09	Tmc6	wilcox	up	I
Man1c114	0.480102	-0.447663	0.121	0.15	1	DA	C09	Man1c1	wilcox	down	II
Kctd1152	0.480102	-0.352497	0.121	0.15	1	DA	C09	Kctd11	wilcox	down	II
Nck262	0.480112	-0.238695	0.174	0.203	1	DA	C09	Nck2	wilcox	down	II
Atraid26	0.480317	0.13	0.852	0.895	1	DA	C09	Atraid	wilcox	up	I
Pik3cb22	0.480378	-0.429482	0.221	0.256	1	DA	C09	Pik3cb	wilcox	down	II
Gpd242	0.480782	0.241304	0.436	0.474	1	DA	C09	Gpd2	wilcox	up	I
Stk1642	0.481041	-0.395372	0.403	0.466	1	DA	C09	Stk16	wilcox	down	II
Eya132	0.481291	0.293105	0.678	0.669	1	DA	C09	Eya1	wilcox	up	I
Cldn1242	0.481605	-0.139814	0.148	0.18	1	DA	C09	Cldn12	wilcox	down	II
mt-Nd642	0.481646	0.176605	0.597	0.579	1	DA	C09	mt-Nd6	wilcox	up	I
Lars2211	0.481658	0.236851	0.933	0.97	1	DA	C09	Lars2	wilcox	up	I
Itgb3bp52	0.481699	0.299838	0.329	0.293	1	DA	C09	Itgb3bp	wilcox	up	I
Foxp442	0.481699	0.407042	0.329	0.293	1	DA	C09	Foxp4	wilcox	up	I
Eif4enif142	0.482212	0.440724	0.329	0.301	1	DA	C09	Eif4enif1	wilcox	up	I
Ift7432	0.482282	-0.117223	0.49	0.519	1	DA	C09	Ift74	wilcox	down	II
Fuom62	0.482319	-0.125437	0.362	0.398	1	DA	C09	Fuom	wilcox	down	II
Myo5b32	0.482383	0.161871	0.537	0.496	1	DA	C09	Myo5b	wilcox	up	I
Washc152	0.482493	0.925004	0.242	0.286	1	DA	C09	Washc1	wilcox	up	I
Prkaca52	0.482552	0.653023	0.369	0.406	1	DA	C09	Prkaca	wilcox	up	I
Ttc2642	0.482739	-0.192889	0.087	0.113	1	DA	C09	Ttc26	wilcox	down	II
Pof1b15	0.482768	0.176346	0.51	0.496	1	DA	C09	Pof1b	wilcox	up	I
Nisch24	0.482785	0.284491	0.852	0.85	1	DA	C09	Nisch	wilcox	up	I
Ccdc5942	0.48303	-0.117742	0.732	0.782	1	DA	C09	Ccdc59	wilcox	down	II
Ttc30b22	0.483173	-0.281954	0.121	0.15	1	DA	C09	Ttc30b	wilcox	down	II
Slc4a822	0.483244	-0.635248	0.094	0.12	1	DA	C09	Slc4a8	wilcox	down	II
Crlf122	0.483324	-1.15341	0.081	0.105	1	DA	C09	Crlf1	wilcox	down	II
Acbd542	0.483327	-0.195863	0.785	0.797	1	DA	C09	Acbd5	wilcox	down	II
Ldah27	0.483488	0.152492	0.356	0.414	1	DA	C09	Ldah	wilcox	up	I
Fas13	0.483599	-0.534826	0.315	0.338	1	DA	C09	Fas	wilcox	down	II
Usp4314	0.483662	-0.585404	0.161	0.18	1	DA	C09	Usp43	wilcox	down	II
Fastkd292	0.48392	-0.514773	0.181	0.211	1	DA	C09	Fastkd2	wilcox	down	II
Smpd452	0.48392	0.158424	0.208	0.18	1	DA	C09	Smpd4	wilcox	up	I
Wars52	0.483921	-0.642112	0.289	0.338	1	DA	C09	Wars	wilcox	down	II
Ucp2112	0.483967	0.501599	0.866	0.88	1	DA	C09	Ucp2	wilcox	up	I
Rfx727	0.484012	0.429942	0.349	0.308	1	DA	C09	Rfx7	wilcox	up	I
Mrpl4152	0.484128	0.263216	0.57	0.586	1	DA	C09	Mrpl4	wilcox	up	I
Msl242	0.484341	-0.186139	0.389	0.451	1	DA	C09	Msl2	wilcox	down	II
Gdap272	0.484442	0.481633	0.148	0.18	1	DA	C09	Gdap2	wilcox	up	I
Zbtb11os132	0.484442	-0.212569	0.148	0.18	1	DA	C09	Zbtb11os1	wilcox	down	II
Rhobtb319	0.484715	-0.484336	0.168	0.188	1	DA	C09	Rhobtb3	wilcox	down	II
Cp22	0.484908	-0.318252	0.396	0.429	1	DA	C09	Cp	wilcox	down	II
Fam189b52	0.484951	-0.42404	0.094	0.12	1	DA	C09	Fam189b	wilcox	down	II
Ldhd12	0.484987	-0.344297	0.262	0.301	1	DA	C09	Ldhd	wilcox	down	II
Tac412	0.485011	0.359127	0.315	0.278	1	DA	C09	Tac4	wilcox	up	I
Mfap1a32	0.485113	-0.198171	0.369	0.308	1	DA	C09	Mfap1a	wilcox	down	II
Shq152	0.485151	0.125494	0.228	0.195	1	DA	C09	Shq1	wilcox	up	I
Glis322	0.485187	0.122774	0.248	0.203	1	DA	C09	Glis3	wilcox	up	I
Zbtb2542	0.485662	-0.279509	0.101	0.075	1	DA	C09	Zbtb25	wilcox	down	II
Hdac462	0.485856	-0.12429	0.315	0.361	1	DA	C09	Hdac4	wilcox	down	II
Lars32	0.485944	-0.133131	0.691	0.714	1	DA	C09	Lars	wilcox	down	II
Mynn112	0.486017	-0.388461	0.201	0.233	1	DA	C09	Mynn	wilcox	down	II
Ppp1r9b52	0.486235	0.318278	0.262	0.233	1	DA	C09	Ppp1r9b	wilcox	up	I
Nyap122	0.48625	0.238231	0.107	0.083	1	DA	C09	Nyap1	wilcox	up	I
Whrn42	0.486262	-0.238515	0.087	0.113	1	DA	C09	Whrn	wilcox	down	II
Eef2k42	0.486442	0.201688	0.221	0.263	1	DA	C09	Eef2k	wilcox	up	I
Ide72	0.48668	0.227297	0.785	0.774	1	DA	C09	Ide	wilcox	up	I
Cyp1a242	0.486697	-0.394961	0.134	0.165	1	DA	C09	Cyp1a2	wilcox	down	II
Anapc1042	0.486755	0.301231	0.322	0.286	1	DA	C09	Anapc10	wilcox	up	I
Slc20a262	0.486876	0.412861	0.275	0.241	1	DA	C09	Slc20a2	wilcox	up	I
Selenbp23	0.48697	-0.101203	0.081	0.105	1	DA	C09	Selenbp2	wilcox	down	II
Cox6b222	0.48697	1.15569	0.081	0.105	1	DA	C09	Cox6b2	wilcox	up	I
Lrwd172	0.487156	-0.375643	0.154	0.188	1	DA	C09	Lrwd1	wilcox	down	II
Myo18a32	0.487188	0.498142	0.45	0.481	1	DA	C09	Myo18a	wilcox	up	I
A630072M18Rik52	0.487258	-1.1354	0.114	0.135	1	DA	C09	A630072M18Rik	wilcox	down	II
Pdlim725	0.487873	-0.741954	0.148	0.165	1	DA	C09	Pdlim7	wilcox	down	II
Cpsf352	0.487908	-0.118197	0.376	0.414	1	DA	C09	Cpsf3	wilcox	down	II
Golga242	0.488186	-0.185371	0.443	0.489	1	DA	C09	Golga2	wilcox	down	II
Nab232	0.488272	0.261303	0.295	0.256	1	DA	C09	Nab2	wilcox	up	I
Cnnm442	0.488375	-0.292737	0.094	0.12	1	DA	C09	Cnnm4	wilcox	down	II
Abcb622	0.488675	0.149581	0.295	0.353	1	DA	C09	Abcb6	wilcox	up	I
Ssna1112	0.488697	-0.155989	0.611	0.669	1	DA	C09	Ssna1	wilcox	down	II
Daxx42	0.488711	0.201228	0.282	0.248	1	DA	C09	Daxx	wilcox	up	I
Ociad222	0.488796	-0.647188	0.128	0.15	1	DA	C09	Ociad2	wilcox	down	II
Smc323	0.488847	-0.204237	0.785	0.797	1	DA	C09	Smc3	wilcox	down	II
Zmym552	0.488975	0.156457	0.664	0.639	1	DA	C09	Zmym5	wilcox	up	I
Stimate72	0.488994	0.325054	0.228	0.195	1	DA	C09	Stimate	wilcox	up	I
Lman2l32	0.489017	-0.294088	0.383	0.444	1	DA	C09	Lman2l	wilcox	down	II
Zfp397112	0.489247	0.111756	0.403	0.361	1	DA	C09	Zfp397	wilcox	up	I
Plekhh122	0.489346	0.282998	0.148	0.12	1	DA	C09	Plekhh1	wilcox	up	I
Hadha42	0.489448	-0.102083	0.758	0.805	1	DA	C09	Hadha	wilcox	down	II
Tm7sf242	0.489504	0.441733	0.201	0.173	1	DA	C09	Tm7sf2	wilcox	up	I
Zfp94362	0.489535	0.616084	0.161	0.195	1	DA	C09	Zfp943	wilcox	up	I
Il3332	0.489638	0.18576	0.651	0.624	1	DA	C09	Il33	wilcox	up	I
Selenop22	0.489782	0.277655	0.349	0.293	1	DA	C09	Selenop	wilcox	up	I
Tprg32	0.489799	-0.118956	0.128	0.098	1	DA	C09	Tprg	wilcox	down	II
Cntn442	0.489799	-0.42199	0.101	0.128	1	DA	C09	Cntn4	wilcox	down	II
Eif2ak422	0.489846	0.24755	0.107	0.083	1	DA	C09	Eif2ak4	wilcox	up	I
Celf262	0.489877	-0.121765	0.564	0.586	1	DA	C09	Celf2	wilcox	down	II
Parp1432	0.489898	0.126042	0.309	0.263	1	DA	C09	Parp14	wilcox	up	I
Atad2b42	0.489958	0.334802	0.463	0.436	1	DA	C09	Atad2b	wilcox	up	I
Mettl462	0.490144	-0.396199	0.148	0.18	1	DA	C09	Mettl4	wilcox	down	II
Slc41a26	0.490217	-0.123116	0.315	0.361	1	DA	C09	Slc41a2	wilcox	down	II
Dapl115	0.490273	-0.212813	0.732	0.774	1	DA	C09	Dapl1	wilcox	down	II
Ap3m127	0.490324	0.236377	0.362	0.338	1	DA	C09	Ap3m1	wilcox	up	I
Pip5k1a52	0.490417	-0.161593	0.423	0.459	1	DA	C09	Pip5k1a	wilcox	down	II
Tcf2032	0.490738	-0.104139	0.517	0.571	1	DA	C09	Tcf20	wilcox	down	II
Larp752	0.490745	-0.219202	0.497	0.519	1	DA	C09	Larp7	wilcox	down	II
9530026P05Rik22	0.491248	0.34658	0.101	0.075	1	DA	C09	9530026P05Rik	wilcox	up	I
Trps127	0.491394	-0.246231	0.584	0.654	1	DA	C09	Trps1	wilcox	down	II
Snrnp3592	0.491566	0.268414	0.228	0.195	1	DA	C09	Snrnp35	wilcox	up	I
Pbx342	0.491571	-0.511484	0.255	0.293	1	DA	C09	Pbx3	wilcox	down	II
Slc36a442	0.491649	0.249823	0.107	0.083	1	DA	C09	Slc36a4	wilcox	up	I
Ormdl332	0.491909	-0.114313	0.886	0.887	1	DA	C09	Ormdl3	wilcox	down	II
Gm746752	0.491958	0.459787	0.154	0.128	1	DA	C09	Gm7467	wilcox	up	I
Pxylp122	0.491977	0.349548	0.228	0.188	1	DA	C09	Pxylp1	wilcox	up	I
C2cd4b14	0.491977	-0.860077	0.195	0.226	1	DA	C09	C2cd4b	wilcox	down	II
Pycard52	0.491981	0.123826	0.584	0.647	1	DA	C09	Pycard	wilcox	up	I
Rc3h242	0.492005	-0.209253	0.53	0.534	1	DA	C09	Rc3h2	wilcox	down	II
Sf3b6110	0.492074	-0.168503	0.893	0.932	1	DA	C09	Sf3b6	wilcox	down	II
Tet252	0.492189	-0.107908	0.416	0.451	1	DA	C09	Tet2	wilcox	down	II
Nipsnap232	0.492322	0.712819	0.537	0.511	1	DA	C09	Nipsnap2	wilcox	up	I
Atat152	0.492325	-0.273429	0.168	0.195	1	DA	C09	Atat1	wilcox	down	II
Pxmp452	0.492349	0.162608	0.188	0.226	1	DA	C09	Pxmp4	wilcox	up	I
Ces1e22	0.492492	0.331718	0.537	0.526	1	DA	C09	Ces1e	wilcox	up	I
Nudt1442	0.492576	-0.158543	0.55	0.632	1	DA	C09	Nudt14	wilcox	down	II
Atpaf272	0.492738	0.218596	0.208	0.173	1	DA	C09	Atpaf2	wilcox	up	I
Atg1362	0.492834	0.170413	0.409	0.346	1	DA	C09	Atg13	wilcox	up	I
Snca42	0.492964	-0.4122	0.309	0.346	1	DA	C09	Snca	wilcox	down	II
Trappc6b20	0.493108	-0.250162	0.779	0.812	1	DA	C09	Trappc6b	wilcox	down	II
Dennd5a42	0.493111	-0.185248	0.309	0.338	1	DA	C09	Dennd5a	wilcox	down	II
Kiz23	0.493566	0.152427	0.43	0.406	1	DA	C09	Kiz	wilcox	up	I
Nrarp42	0.493701	0.501452	0.282	0.256	1	DA	C09	Nrarp	wilcox	up	I
Mat2b112	0.493726	-0.201049	0.752	0.789	1	DA	C09	Mat2b	wilcox	down	II
Stub126	0.493789	-0.131054	0.805	0.842	1	DA	C09	Stub1	wilcox	down	II
Vps33a52	0.493892	-0.160521	0.221	0.256	1	DA	C09	Vps33a	wilcox	down	II
Pabpc462	0.494026	-0.210263	0.342	0.376	1	DA	C09	Pabpc4	wilcox	down	II
Nfatc152	0.494125	0.487746	0.134	0.165	1	DA	C09	Nfatc1	wilcox	up	I
Usp1812	0.494305	0.534067	0.081	0.105	1	DA	C09	Usp18	wilcox	up	I
Mthfsd52	0.49453	-0.417984	0.235	0.271	1	DA	C09	Mthfsd	wilcox	down	II
Phf2342	0.494632	0.165119	0.497	0.474	1	DA	C09	Phf23	wilcox	up	I
Clba142	0.495014	0.294535	0.188	0.158	1	DA	C09	Clba1	wilcox	up	I
Engase22	0.49522	0.22405	0.208	0.248	1	DA	C09	Engase	wilcox	up	I
Lig332	0.495246	0.489932	0.268	0.248	1	DA	C09	Lig3	wilcox	up	I
Gmfb28	0.495347	0.406399	0.45	0.436	1	DA	C09	Gmfb	wilcox	up	I
Kank222	0.495534	1.03875	0.121	0.098	1	DA	C09	Kank2	wilcox	up	I
Tbc1d2b17	0.495534	-0.189825	0.107	0.135	1	DA	C09	Tbc1d2b	wilcox	down	II
Smg172	0.495663	0.179753	0.483	0.534	1	DA	C09	Smg1	wilcox	up	I
Fbxl2052	0.495748	-0.13688	0.268	0.316	1	DA	C09	Fbxl20	wilcox	down	II
Gm288098	0.496148	-0.743449	0.081	0.105	1	DA	C09	Gm28809	wilcox	down	II
Dmac2l24	0.496246	-0.256024	0.201	0.233	1	DA	C09	Dmac2l	wilcox	down	II
Asap132	0.496502	-0.266025	0.101	0.128	1	DA	C09	Asap1	wilcox	down	II
Taf472	0.496612	0.195381	0.302	0.256	1	DA	C09	Taf4	wilcox	up	I
Ranbp228	0.496616	0.266582	0.718	0.699	1	DA	C09	Ranbp2	wilcox	up	I
Hikeshi52	0.496632	-0.347026	0.53	0.571	1	DA	C09	Hikeshi	wilcox	down	II
Scyl352	0.496633	-0.28138	0.188	0.218	1	DA	C09	Scyl3	wilcox	down	II
Xrcc424	0.496736	-0.338966	0.268	0.301	1	DA	C09	Xrcc4	wilcox	down	II
Lmnb262	0.496993	-0.220292	0.094	0.12	1	DA	C09	Lmnb2	wilcox	down	II
Dapk142	0.497014	-0.106106	0.174	0.143	1	DA	C09	Dapk1	wilcox	down	II
Sptlc312	0.497014	-0.723124	0.148	0.173	1	DA	C09	Sptlc3	wilcox	down	II
Phyhd118	0.497356	-0.139339	0.376	0.429	1	DA	C09	Phyhd1	wilcox	down	II
Sepsecs32	0.497365	0.778223	0.168	0.143	1	DA	C09	Sepsecs	wilcox	up	I
Spryd742	0.497437	-0.165781	0.517	0.556	1	DA	C09	Spryd7	wilcox	down	II
Ebag952	0.497538	-0.271381	0.53	0.556	1	DA	C09	Ebag9	wilcox	down	II
Bcl7a24	0.497635	0.280764	0.564	0.549	1	DA	C09	Bcl7a	wilcox	up	I
Ankrd2214	0.497993	-0.161659	0.268	0.308	1	DA	C09	Ankrd22	wilcox	down	II
Slc9a852	0.498025	0.577508	0.228	0.195	1	DA	C09	Slc9a8	wilcox	up	I
Prrc142	0.498135	0.231332	0.631	0.624	1	DA	C09	Prrc1	wilcox	up	I
Dock1132	0.498185	-0.42835	0.101	0.128	1	DA	C09	Dock11	wilcox	down	II
Polr2k19	0.498584	-0.262455	0.799	0.82	1	DA	C09	Polr2k	wilcox	down	II
Naa3562	0.498607	0.329453	0.671	0.677	1	DA	C09	Naa35	wilcox	up	I
Kmt5a28	0.498932	-0.2593	0.745	0.774	1	DA	C09	Kmt5a	wilcox	down	II
1700113A16Rik42	0.498996	-0.184159	0.215	0.248	1	DA	C09	1700113A16Rik	wilcox	down	II
Camsap342	0.499075	0.109258	0.315	0.338	1	DA	C09	Camsap3	wilcox	up	I
Slc16a1124	0.4991	0.101764	0.919	0.947	1	DA	C09	Slc16a11	wilcox	up	I
Cbx723	0.499402	0.274205	0.248	0.308	1	DA	C09	Cbx7	wilcox	up	I
Taf9b32	0.499586	0.224427	0.154	0.128	1	DA	C09	Taf9b	wilcox	up	I
5031425E22Rik32	0.499663	0.268493	0.517	0.474	1	DA	C09	5031425E22Rik	wilcox	up	I
Anapc1562	0.499795	0.285575	0.275	0.308	1	DA	C09	Anapc15	wilcox	up	I
Pbx242	0.499848	-0.210002	0.329	0.368	1	DA	C09	Pbx2	wilcox	down	II
Ccdc11322	0.500113	1.45345	0.114	0.09	1	DA	C09	Ccdc113	wilcox	up	I
Plrg172	0.500196	-0.45383	0.221	0.248	1	DA	C09	Plrg1	wilcox	down	II
Mast242	0.500215	0.235822	0.188	0.226	1	DA	C09	Mast2	wilcox	up	I
Glt8d172	0.50051	0.186505	0.376	0.338	1	DA	C09	Glt8d1	wilcox	up	I
Wrn52	0.500606	-0.27056	0.168	0.195	1	DA	C09	Wrn	wilcox	down	II
Cebpd32	0.500741	-0.128529	0.866	0.917	1	DA	C09	Cebpd	wilcox	down	II
Svopl13	0.500759	0.623328	0.456	0.414	1	DA	C09	Svopl	wilcox	up	I
Snrpd132	0.500922	0.167584	0.799	0.782	1	DA	C09	Snrpd1	wilcox	up	I
Ficd52	0.501491	-0.347164	0.208	0.233	1	DA	C09	Ficd	wilcox	down	II
Unk42	0.501781	0.437695	0.134	0.113	1	DA	C09	Unk	wilcox	up	I
Pnpla716	0.501879	0.252527	0.114	0.09	1	DA	C09	Pnpla7	wilcox	up	I
Smcr842	0.501879	0.47849	0.114	0.09	1	DA	C09	Smcr8	wilcox	up	I
Tspan1442	0.502043	0.282656	0.403	0.376	1	DA	C09	Tspan14	wilcox	up	I
Exosc962	0.502197	0.249889	0.242	0.308	1	DA	C09	Exosc9	wilcox	up	I
Arhgef10l32	0.502579	0.125602	0.255	0.316	1	DA	C09	Arhgef10l	wilcox	up	I
D1Ertd622e42	0.502685	-0.546278	0.289	0.316	1	DA	C09	D1Ertd622e	wilcox	down	II
Gemin262	0.502852	-0.424903	0.188	0.226	1	DA	C09	Gemin2	wilcox	down	II
Mlph10	0.503205	0.231349	0.691	0.729	1	DA	C09	Mlph	wilcox	up	I
1810024B03Rik42	0.503389	0.614308	0.121	0.15	1	DA	C09	1810024B03Rik	wilcox	up	I
Cstf262	0.503469	0.204181	0.362	0.398	1	DA	C09	Cstf2	wilcox	up	I
Pak2112	0.503491	-0.103768	0.819	0.82	1	DA	C09	Pak2	wilcox	down	II
Cep25052	0.503718	0.532072	0.221	0.195	1	DA	C09	Cep250	wilcox	up	I
Twsg132	0.504121	0.159578	0.604	0.571	1	DA	C09	Twsg1	wilcox	up	I
Sri24	0.504191	-0.174177	0.832	0.895	1	DA	C09	Sri	wilcox	down	II
Plod362	0.504196	-0.100129	0.248	0.286	1	DA	C09	Plod3	wilcox	down	II
Abhd1332	0.504401	0.294265	0.282	0.256	1	DA	C09	Abhd13	wilcox	up	I
Parm132	0.504453	0.278696	0.55	0.564	1	DA	C09	Parm1	wilcox	up	I
B3glct32	0.504626	0.688433	0.161	0.135	1	DA	C09	B3glct	wilcox	up	I
Fam53b72	0.504837	-0.252793	0.302	0.256	1	DA	C09	Fam53b	wilcox	down	II
Lbr42	0.505088	-0.359144	0.356	0.331	1	DA	C09	Lbr	wilcox	down	II
Hacd342	0.505376	-0.183976	0.322	0.361	1	DA	C09	Hacd3	wilcox	down	II
Pld512	0.50542	0.860313	0.114	0.09	1	DA	C09	Pld5	wilcox	up	I
Edem142	0.505497	0.228907	0.315	0.293	1	DA	C09	Edem1	wilcox	up	I
Scap42	0.505873	1.08675	0.322	0.301	1	DA	C09	Scap	wilcox	up	I
Casp732	0.505991	0.367502	0.255	0.233	1	DA	C09	Casp7	wilcox	up	I
Rxra32	0.506006	0.481453	0.174	0.15	1	DA	C09	Rxra	wilcox	up	I
Yju242	0.506587	-0.261797	0.141	0.165	1	DA	C09	Yju2	wilcox	down	II
Litaf52	0.506821	0.219533	0.705	0.789	1	DA	C09	Litaf	wilcox	up	I
Jmjd1c52	0.5071	0.117911	0.564	0.609	1	DA	C09	Jmjd1c	wilcox	up	I
Hmg20a42	0.507143	0.336691	0.228	0.195	1	DA	C09	Hmg20a	wilcox	up	I
Glud142	0.507282	0.212174	0.785	0.782	1	DA	C09	Glud1	wilcox	up	I
Syne312	0.507282	-0.229224	0.081	0.105	1	DA	C09	Syne3	wilcox	down	II
Nphp152	0.507297	0.51565	0.356	0.331	1	DA	C09	Nphp1	wilcox	up	I
Rab2342	0.507335	0.612233	0.128	0.105	1	DA	C09	Rab23	wilcox	up	I
Gpank142	0.507562	-0.314371	0.168	0.195	1	DA	C09	Gpank1	wilcox	down	II
Tubg142	0.507634	-1.02786	0.181	0.203	1	DA	C09	Tubg1	wilcox	down	II
Rgmb62	0.5078	0.222644	0.423	0.391	1	DA	C09	Rgmb	wilcox	up	I
Ciao342	0.508812	-0.398742	0.195	0.218	1	DA	C09	Ciao3	wilcox	down	II
2610306M01Rik52	0.508821	0.264039	0.128	0.158	1	DA	C09	2610306M01Rik	wilcox	up	I
Tmc419	0.508826	0.1138	0.678	0.677	1	DA	C09	Tmc4	wilcox	up	I
Ssr2210	0.508861	0.175904	0.832	0.827	1	DA	C09	Ssr2	wilcox	up	I
Dtnbp142	0.509006	0.949293	0.49	0.496	1	DA	C09	Dtnbp1	wilcox	up	I
Akr1b3112	0.509101	0.561419	0.591	0.647	1	DA	C09	Akr1b3	wilcox	up	I
Med932	0.509161	0.289455	0.342	0.308	1	DA	C09	Med9	wilcox	up	I
Ranbp662	0.509264	0.212937	0.121	0.098	1	DA	C09	Ranbp6	wilcox	up	I
Tent5b22	0.50987	-0.112697	0.43	0.489	1	DA	C09	Tent5b	wilcox	down	II
Use122	0.509899	0.173366	0.866	0.872	1	DA	C09	Use1	wilcox	up	I
Hmg20b32	0.510183	0.126641	0.711	0.684	1	DA	C09	Hmg20b	wilcox	up	I
Itga622	0.510397	-0.348745	0.456	0.474	1	DA	C09	Itga6	wilcox	down	II
Ip6k162	0.510875	0.16842	0.443	0.504	1	DA	C09	Ip6k1	wilcox	up	I
Gfy52	0.511096	-0.116481	0.376	0.414	1	DA	C09	Gfy	wilcox	down	II
Entpd727	0.511281	0.237041	0.148	0.12	1	DA	C09	Entpd7	wilcox	up	I
Pde4dip62	0.511459	-0.237633	0.362	0.391	1	DA	C09	Pde4dip	wilcox	down	II
Zbtb1762	0.511717	-0.390215	0.134	0.158	1	DA	C09	Zbtb17	wilcox	down	II
Cldn942	0.511737	-0.736455	0.181	0.203	1	DA	C09	Cldn9	wilcox	down	II
Ubxn823	0.512439	-0.173856	0.396	0.466	1	DA	C09	Ubxn8	wilcox	down	II
Mapt52	0.512728	0.784363	0.121	0.098	1	DA	C09	Mapt	wilcox	up	I
Vangl252	0.512805	-0.138231	0.195	0.218	1	DA	C09	Vangl2	wilcox	down	II
Sirt532	0.512944	-0.336032	0.262	0.286	1	DA	C09	Sirt5	wilcox	down	II
Maco132	0.512961	0.10353	0.805	0.797	1	DA	C09	Maco1	wilcox	up	I
Nbas62	0.513133	-0.193472	0.262	0.301	1	DA	C09	Nbas	wilcox	down	II
Usp173	0.513163	0.526727	0.443	0.429	1	DA	C09	Usp1	wilcox	up	I
Ckap523	0.513216	0.224027	0.409	0.383	1	DA	C09	Ckap5	wilcox	up	I
Ifi3025	0.513216	0.717367	0.409	0.383	1	DA	C09	Ifi30	wilcox	up	I
Nsd1112	0.513253	-0.121207	0.691	0.714	1	DA	C09	Nsd1	wilcox	down	II
Aldh1a715	0.513353	0.228296	0.604	0.609	1	DA	C09	Aldh1a7	wilcox	up	I
Calb262	0.5134	-1.28683	0.181	0.15	1	DA	C09	Calb2	wilcox	down	II
Nup13322	0.513651	0.486435	0.168	0.143	1	DA	C09	Nup133	wilcox	up	I
Surf632	0.51371	0.125306	0.228	0.195	1	DA	C09	Surf6	wilcox	up	I
Mrps1732	0.513719	-0.114946	0.597	0.624	1	DA	C09	Mrps17	wilcox	down	II
Per242	0.51377	0.52122	0.403	0.376	1	DA	C09	Per2	wilcox	up	I
Copz222	0.513969	0.123998	0.55	0.489	1	DA	C09	Copz2	wilcox	up	I
Zfp21352	0.514071	0.682332	0.128	0.105	1	DA	C09	Zfp213	wilcox	up	I
Dhx5772	0.514101	0.464065	0.201	0.173	1	DA	C09	Dhx57	wilcox	up	I
Tnks232	0.514128	0.296435	0.685	0.737	1	DA	C09	Tnks2	wilcox	up	I
Hexb22	0.514287	0.228642	0.557	0.541	1	DA	C09	Hexb	wilcox	up	I
Pogk32	0.514295	0.131212	0.369	0.406	1	DA	C09	Pogk	wilcox	up	I
Plpp318	0.51431	0.340344	0.617	0.647	1	DA	C09	Plpp3	wilcox	up	I
Mga29	0.514592	0.139752	0.443	0.376	1	DA	C09	Mga	wilcox	up	I
Igf2bp242	0.5147	-0.109138	0.483	0.541	1	DA	C09	Igf2bp2	wilcox	down	II
Pmf142	0.514827	0.337652	0.188	0.158	1	DA	C09	Pmf1	wilcox	up	I
Mcph152	0.514941	-0.138311	0.087	0.113	1	DA	C09	Mcph1	wilcox	down	II
Apobec118	0.515183	-0.34499	0.128	0.15	1	DA	C09	Apobec1	wilcox	down	II
Ube2z42	0.515315	-0.233314	0.389	0.414	1	DA	C09	Ube2z	wilcox	down	II
Slc26a223	0.515726	-0.139331	0.517	0.564	1	DA	C09	Slc26a2	wilcox	down	II
Cit15	0.515729	-0.145267	0.201	0.233	1	DA	C09	Cit	wilcox	down	II
Cfl242	0.516123	-0.106633	0.691	0.714	1	DA	C09	Cfl2	wilcox	down	II
Gm4505132	0.516216	0.143184	0.221	0.263	1	DA	C09	Gm45051	wilcox	up	I
Ndufb10111	0.51648	-0.11942	0.946	0.955	1	DA	C09	Ndufb10	wilcox	down	II
Stat5b32	0.516529	0.33522	0.134	0.113	1	DA	C09	Stat5b	wilcox	up	I
Pdpr52	0.516642	-0.432101	0.141	0.173	1	DA	C09	Pdpr	wilcox	down	II
Crabp142	0.516762	-0.745395	0.087	0.113	1	DA	C09	Crabp1	wilcox	down	II
Irak1bp152	0.516873	0.181301	0.201	0.173	1	DA	C09	Irak1bp1	wilcox	up	I
Nptxr52	0.516902	-0.532038	0.128	0.098	1	DA	C09	Nptxr	wilcox	down	II
Dennd4a62	0.517901	-0.156618	0.221	0.248	1	DA	C09	Dennd4a	wilcox	down	II
Sel1l322	0.518002	-0.118013	0.094	0.12	1	DA	C09	Sel1l3	wilcox	down	II
S100a10110	0.518449	-0.362296	0.362	0.383	1	DA	C09	S100a10	wilcox	down	II
Klhdc7a12	0.518484	-0.310406	0.295	0.331	1	DA	C09	Klhdc7a	wilcox	down	II
Pwwp3a42	0.518966	0.334468	0.289	0.256	1	DA	C09	Pwwp3a	wilcox	up	I
Setd662	0.518989	0.491001	0.188	0.165	1	DA	C09	Setd6	wilcox	up	I
Slurp112	0.519182	0.28281	0.362	0.331	1	DA	C09	Slurp1	wilcox	up	I
Lcor72	0.519182	0.158015	0.362	0.331	1	DA	C09	Lcor	wilcox	up	I
Maged142	0.519309	0.193691	0.879	0.85	1	DA	C09	Maged1	wilcox	up	I
Map4k352	0.519349	-0.311313	0.215	0.248	1	DA	C09	Map4k3	wilcox	down	II
Rprd1a72	0.519599	0.545485	0.221	0.195	1	DA	C09	Rprd1a	wilcox	up	I
Fam83b12	0.519773	-0.169509	0.094	0.12	1	DA	C09	Fam83b	wilcox	down	II
Kif3b32	0.519895	0.393704	0.416	0.406	1	DA	C09	Kif3b	wilcox	up	I
Acsl532	0.520222	0.157128	0.55	0.564	1	DA	C09	Acsl5	wilcox	up	I
Dclre1a32	0.52032	0.477367	0.228	0.195	1	DA	C09	Dclre1a	wilcox	up	I
Rnf14162	0.520635	0.244343	0.248	0.211	1	DA	C09	Rnf141	wilcox	up	I
Zbtb2032	0.520686	-0.125159	0.732	0.789	1	DA	C09	Zbtb20	wilcox	down	II
Sesn224	0.520837	0.13641	0.148	0.12	1	DA	C09	Sesn2	wilcox	up	I
Thop152	0.520884	-0.127975	0.275	0.308	1	DA	C09	Thop1	wilcox	down	II
Cfap12620	0.520934	1.4436	0.221	0.195	1	DA	C09	Cfap126	wilcox	up	I
Gm389105	0.520975	0.173922	0.107	0.083	1	DA	C09	Gm38910	wilcox	up	I
Fat212	0.521046	0.224263	0.201	0.173	1	DA	C09	Fat2	wilcox	up	I
Hunk42	0.521145	0.395891	0.168	0.143	1	DA	C09	Hunk	wilcox	up	I
Plpp142	0.521273	0.182413	0.128	0.158	1	DA	C09	Plpp1	wilcox	up	I
Tmc732	0.521273	0.25437	0.154	0.128	1	DA	C09	Tmc7	wilcox	up	I
P4ha222	0.521285	0.145091	0.255	0.286	1	DA	C09	P4ha2	wilcox	up	I
Socs642	0.52141	-0.131735	0.45	0.489	1	DA	C09	Socs6	wilcox	down	II
Ppil232	0.521428	0.103039	0.483	0.519	1	DA	C09	Ppil2	wilcox	up	I
Efemp122	0.521518	-0.373728	0.221	0.256	1	DA	C09	Efemp1	wilcox	down	II
Coq224	0.522023	0.321207	0.671	0.662	1	DA	C09	Coq2	wilcox	up	I
Elac252	0.522152	-0.354985	0.154	0.18	1	DA	C09	Elac2	wilcox	down	II
Pkp232	0.52225	0.26415	0.658	0.669	1	DA	C09	Pkp2	wilcox	up	I
Ift8842	0.522276	0.346537	0.322	0.286	1	DA	C09	Ift88	wilcox	up	I
Unkl52	0.522557	-1.17494	0.107	0.128	1	DA	C09	Unkl	wilcox	down	II
Hint1110	0.522645	-0.195929	0.946	0.955	1	DA	C09	Hint1	wilcox	down	II
Erg2842	0.52301	0.140993	0.718	0.729	1	DA	C09	Erg28	wilcox	up	I
Mknk132	0.523043	0.506817	0.168	0.195	1	DA	C09	Mknk1	wilcox	up	I
Trp53i1142	0.523072	0.277309	0.268	0.241	1	DA	C09	Trp53i11	wilcox	up	I
Vars232	0.523192	0.347778	0.121	0.098	1	DA	C09	Vars2	wilcox	up	I
Carns172	0.523192	0.885418	0.121	0.098	1	DA	C09	Carns1	wilcox	up	I
Pvr112	0.523579	0.435056	0.309	0.293	1	DA	C09	Pvr	wilcox	up	I
Shmt222	0.523758	-0.214742	0.107	0.135	1	DA	C09	Shmt2	wilcox	down	II
Rtf132	0.5239	0.583822	0.785	0.82	1	DA	C09	Rtf1	wilcox	up	I
Rfc242	0.523943	0.213969	0.456	0.421	1	DA	C09	Rfc2	wilcox	up	I
Anxa83	0.524006	0.486285	0.349	0.414	1	DA	C09	Anxa8	wilcox	up	I
Mast352	0.524158	0.422448	0.141	0.173	1	DA	C09	Mast3	wilcox	up	I
Ccser132	0.524174	-0.302536	0.174	0.195	1	DA	C09	Ccser1	wilcox	down	II
Slc38a1042	0.524203	-0.224536	0.45	0.496	1	DA	C09	Slc38a10	wilcox	down	II
Yae1d162	0.52432	0.129427	0.463	0.451	1	DA	C09	Yae1d1	wilcox	up	I
Cgrrf152	0.52432	0.211442	0.463	0.451	1	DA	C09	Cgrrf1	wilcox	up	I
Snu13112	0.524326	0.133047	0.872	0.917	1	DA	C09	Snu13	wilcox	up	I
Bahd132	0.524434	0.165119	0.161	0.135	1	DA	C09	Bahd1	wilcox	up	I
Lmbr142	0.52495	0.356168	0.221	0.195	1	DA	C09	Lmbr1	wilcox	up	I
Camkk232	0.525095	0.515605	0.174	0.15	1	DA	C09	Camkk2	wilcox	up	I
Pja232	0.52542	-0.294816	0.638	0.699	1	DA	C09	Pja2	wilcox	down	II
Ppp4r3b62	0.525917	-0.113793	0.651	0.699	1	DA	C09	Ppp4r3b	wilcox	down	II
Zbtb8a42	0.525971	-0.209897	0.107	0.128	1	DA	C09	Zbtb8a	wilcox	down	II
Ovol115	0.525984	0.138504	0.181	0.218	1	DA	C09	Ovol1	wilcox	up	I
Usp3062	0.526259	-0.331105	0.128	0.15	1	DA	C09	Usp30	wilcox	down	II
Tpd52l232	0.526422	0.276992	0.651	0.632	1	DA	C09	Tpd52l2	wilcox	up	I
Tmem258210	0.526463	-0.101194	0.94	0.97	1	DA	C09	Tmem258	wilcox	down	II
Zfp780b42	0.526561	0.679006	0.141	0.12	1	DA	C09	Zfp780b	wilcox	up	I
Lsr32	0.526716	-0.138282	0.678	0.729	1	DA	C09	Lsr	wilcox	down	II
Ipmk112	0.526928	-0.506498	0.181	0.203	1	DA	C09	Ipmk	wilcox	down	II
Sugp162	0.527167	-0.37286	0.181	0.211	1	DA	C09	Sugp1	wilcox	down	II
Mocs116	0.527179	0.546686	0.168	0.143	1	DA	C09	Mocs1	wilcox	up	I
Zxdc72	0.527302	0.215316	0.262	0.226	1	DA	C09	Zxdc	wilcox	up	I
H2afx52	0.527336	0.76603	0.309	0.278	1	DA	C09	H2afx	wilcox	up	I
Cep8552	0.527557	0.430982	0.154	0.128	1	DA	C09	Cep85	wilcox	up	I
Nup9362	0.527765	-0.439608	0.141	0.165	1	DA	C09	Nup93	wilcox	down	II
Plekha852	0.528029	-0.240554	0.154	0.18	1	DA	C09	Plekha8	wilcox	down	II
Cbwd132	0.528193	-0.133373	0.242	0.195	1	DA	C09	Cbwd1	wilcox	down	II
Bbs152	0.528676	-0.491854	0.094	0.12	1	DA	C09	Bbs1	wilcox	down	II
Cdr2l22	0.528732	0.212425	0.195	0.165	1	DA	C09	Cdr2l	wilcox	up	I
Hbs1l32	0.528928	-0.138091	0.403	0.451	1	DA	C09	Hbs1l	wilcox	down	II
Setbp142	0.52905	-0.129236	0.477	0.496	1	DA	C09	Setbp1	wilcox	down	II
Sigirr22	0.529356	-0.126859	0.302	0.346	1	DA	C09	Sigirr	wilcox	down	II
Hook252	0.52946	0.130314	0.409	0.444	1	DA	C09	Hook2	wilcox	up	I
Arfgef342	0.529889	-0.263847	0.289	0.323	1	DA	C09	Arfgef3	wilcox	down	II
Dgka42	0.529932	0.473966	0.376	0.361	1	DA	C09	Dgka	wilcox	up	I
Atl242	0.530184	-0.101442	0.517	0.541	1	DA	C09	Atl2	wilcox	down	II
Atxn7l132	0.530445	0.457985	0.188	0.165	1	DA	C09	Atxn7l1	wilcox	up	I
Scoc52	0.530558	-0.1937	0.43	0.459	1	DA	C09	Scoc	wilcox	down	II
Zdhhc732	0.530609	-0.803275	0.134	0.165	1	DA	C09	Zdhhc7	wilcox	down	II
Mrpl5742	0.530638	0.158101	0.826	0.887	1	DA	C09	Mrpl57	wilcox	up	I
1700088E04Rik42	0.530641	0.983252	0.275	0.331	1	DA	C09	1700088E04Rik	wilcox	up	I
Ado52	0.53098	-0.435348	0.255	0.278	1	DA	C09	Ado	wilcox	down	II
Plk522	0.530987	0.790932	0.228	0.195	1	DA	C09	Plk5	wilcox	up	I
Foxn2112	0.531114	-0.888521	0.107	0.128	1	DA	C09	Foxn2	wilcox	down	II
Rtca32	0.531533	-0.210783	0.342	0.391	1	DA	C09	Rtca	wilcox	down	II
Psmb1042	0.531821	0.141891	0.443	0.519	1	DA	C09	Psmb10	wilcox	up	I
Scamp142	0.531821	-0.18544	0.497	0.459	1	DA	C09	Scamp1	wilcox	down	II
Bpifb352	0.531896	0.555508	0.456	0.436	1	DA	C09	Bpifb3	wilcox	up	I
Tulp214	0.53216	0.591446	0.228	0.211	1	DA	C09	Tulp2	wilcox	up	I
Plbd252	0.532161	-0.222761	0.463	0.489	1	DA	C09	Plbd2	wilcox	down	II
Ranbp122	0.532208	0.130068	0.846	0.887	1	DA	C09	Ranbp1	wilcox	up	I
Ctsc24	0.532291	0.276591	0.57	0.594	1	DA	C09	Ctsc	wilcox	up	I
Syt172	0.532389	-1.47093	0.094	0.113	1	DA	C09	Syt1	wilcox	down	II
Arl3112	0.532502	0.512219	0.711	0.729	1	DA	C09	Arl3	wilcox	up	I
Cdk652	0.532601	-0.114382	0.55	0.632	1	DA	C09	Cdk6	wilcox	down	II
Wrap7352	0.532642	0.268264	0.228	0.271	1	DA	C09	Wrap73	wilcox	up	I
Zmiz242	0.532746	0.165238	0.389	0.353	1	DA	C09	Zmiz2	wilcox	up	I
Gab232	0.533016	-0.104531	0.195	0.218	1	DA	C09	Gab2	wilcox	down	II
Fbxo3172	0.533062	-0.169569	0.329	0.361	1	DA	C09	Fbxo31	wilcox	down	II
Acyp126	0.53379	-0.144629	0.517	0.579	1	DA	C09	Acyp1	wilcox	down	II
Zranb224	0.533814	0.288077	0.725	0.729	1	DA	C09	Zranb2	wilcox	up	I
Ppme142	0.533895	-0.100922	0.463	0.496	1	DA	C09	Ppme1	wilcox	down	II
Sh3pxd2b32	0.534098	-0.36196	0.181	0.211	1	DA	C09	Sh3pxd2b	wilcox	down	II
Fcgbp4	0.534334	-0.605675	0.215	0.263	1	DA	C09	Fcgbp	wilcox	down	II
3010003L21Rik32	0.534557	-0.458652	0.128	0.105	1	DA	C09	3010003L21Rik	wilcox	down	II
Mbtps142	0.534575	0.224857	0.45	0.496	1	DA	C09	Mbtps1	wilcox	up	I
Cnot972	0.534609	0.430427	0.201	0.18	1	DA	C09	Cnot9	wilcox	up	I
Emsy112	0.53472	-0.119065	0.483	0.519	1	DA	C09	Emsy	wilcox	down	II
Tbc1d1742	0.534775	0.247479	0.409	0.383	1	DA	C09	Tbc1d17	wilcox	up	I
1700021F05Rik62	0.534942	0.251362	0.275	0.233	1	DA	C09	1700021F05Rik	wilcox	up	I
Tirap17	0.535059	0.582011	0.215	0.195	1	DA	C09	Tirap	wilcox	up	I
Kmt5c32	0.535506	-0.366938	0.174	0.195	1	DA	C09	Kmt5c	wilcox	down	II
Eva1a9	0.535602	0.450566	0.201	0.233	1	DA	C09	Eva1a	wilcox	up	I
Fchsd262	0.536007	0.838865	0.329	0.308	1	DA	C09	Fchsd2	wilcox	up	I
Mkrn252	0.536019	-0.330211	0.262	0.286	1	DA	C09	Mkrn2	wilcox	down	II
Acly32	0.536092	-0.168655	0.564	0.571	1	DA	C09	Acly	wilcox	down	II
Anks612	0.536282	1.0528	0.128	0.105	1	DA	C09	Anks6	wilcox	up	I
Btc14	0.536493	0.53657	0.201	0.173	1	DA	C09	Btc	wilcox	up	I
Urm152	0.536598	-0.273246	0.349	0.391	1	DA	C09	Urm1	wilcox	down	II
Zmym652	0.536642	0.705224	0.101	0.083	1	DA	C09	Zmym6	wilcox	up	I
Hes125	0.536653	0.241063	0.886	0.865	1	DA	C09	Hes1	wilcox	up	I
Tcf1242	0.536825	-0.168466	0.631	0.632	1	DA	C09	Tcf12	wilcox	down	II
Pir82	0.536906	-0.110844	0.779	0.789	1	DA	C09	Pir	wilcox	down	II
Mapkapk226	0.537032	0.359607	0.557	0.586	1	DA	C09	Mapkapk2	wilcox	up	I
Dym32	0.537117	0.300166	0.43	0.414	1	DA	C09	Dym	wilcox	up	I
Samd432	0.53722	-0.229552	0.228	0.256	1	DA	C09	Samd4	wilcox	down	II
Crat42	0.537225	-0.149394	0.221	0.248	1	DA	C09	Crat	wilcox	down	II
Tspan432	0.537312	-0.147019	0.121	0.098	1	DA	C09	Tspan4	wilcox	down	II
Cpt1a23	0.537322	0.328556	0.49	0.481	1	DA	C09	Cpt1a	wilcox	up	I
Pcolce7	0.537502	-0.207802	0.416	0.376	1	DA	C09	Pcolce	wilcox	down	II
Gstt115	0.537751	-0.632481	0.289	0.316	1	DA	C09	Gstt1	wilcox	down	II
Mrpl4562	0.537758	0.397154	0.356	0.338	1	DA	C09	Mrpl45	wilcox	up	I
Tor3a32	0.53786	-0.148853	0.262	0.293	1	DA	C09	Tor3a	wilcox	down	II
Sdhaf352	0.538031	-0.134433	0.336	0.293	1	DA	C09	Sdhaf3	wilcox	down	II
Rnf10362	0.538221	-0.132543	0.611	0.677	1	DA	C09	Rnf103	wilcox	down	II
Cbx432	0.538345	-0.537496	0.523	0.571	1	DA	C09	Cbx4	wilcox	down	II
Nr3c132	0.538345	0.225597	0.624	0.617	1	DA	C09	Nr3c1	wilcox	up	I
Tmem25942	0.538355	0.277867	0.544	0.526	1	DA	C09	Tmem259	wilcox	up	I
Rabgap132	0.538443	0.2174	0.45	0.421	1	DA	C09	Rabgap1	wilcox	up	I
Polr3f42	0.539085	0.482392	0.289	0.263	1	DA	C09	Polr3f	wilcox	up	I
Ddx4642	0.53921	0.15917	0.604	0.684	1	DA	C09	Ddx46	wilcox	up	I
Mrps962	0.539272	-0.316517	0.436	0.444	1	DA	C09	Mrps9	wilcox	down	II
Pcdh1732	0.539409	-0.31103	0.396	0.361	1	DA	C09	Pcdh17	wilcox	down	II
Cep15232	0.539528	0.629006	0.081	0.105	1	DA	C09	Cep152	wilcox	up	I
Dio28	0.539742	-0.508144	0.107	0.128	1	DA	C09	Dio2	wilcox	down	II
Rbm626	0.539815	0.192424	0.57	0.534	1	DA	C09	Rbm6	wilcox	up	I
Scfd242	0.53991	0.128708	0.134	0.113	1	DA	C09	Scfd2	wilcox	up	I
Plekhg222	0.540067	-0.655982	0.141	0.165	1	DA	C09	Plekhg2	wilcox	down	II
Hspa1b32	0.540087	-0.116961	0.43	0.459	1	DA	C09	Hspa1b	wilcox	down	II
Nuak242	0.540087	0.509439	0.456	0.429	1	DA	C09	Nuak2	wilcox	up	I
Dtwd162	0.540221	0.384454	0.148	0.12	1	DA	C09	Dtwd1	wilcox	up	I
Kctd228	0.540347	-0.17536	0.342	0.376	1	DA	C09	Kctd2	wilcox	down	II
Lurap142	0.540457	-0.327254	0.235	0.271	1	DA	C09	Lurap1	wilcox	down	II
Usp4113	0.540491	0.212034	0.369	0.398	1	DA	C09	Usp4	wilcox	up	I
Reep632	0.540957	0.10954	0.745	0.722	1	DA	C09	Reep6	wilcox	up	I
E130309D02Rik82	0.541625	-0.173868	0.148	0.173	1	DA	C09	E130309D02Rik	wilcox	down	II
Npat52	0.541786	0.943031	0.215	0.256	1	DA	C09	Npat	wilcox	up	I
Dek32	0.542078	0.155745	0.852	0.835	1	DA	C09	Dek	wilcox	up	I
Washc462	0.542375	-0.179923	0.228	0.256	1	DA	C09	Washc4	wilcox	down	II
Epdr132	0.542421	0.623702	0.101	0.083	1	DA	C09	Epdr1	wilcox	up	I
Trim1372	0.542476	0.143864	0.181	0.211	1	DA	C09	Trim13	wilcox	up	I
Zkscan125	0.542569	0.358267	0.456	0.474	1	DA	C09	Zkscan1	wilcox	up	I
Ruvbl282	0.542706	0.309611	0.396	0.368	1	DA	C09	Ruvbl2	wilcox	up	I
Stk3562	0.542879	0.412392	0.315	0.271	1	DA	C09	Stk35	wilcox	up	I
Sfxn142	0.542999	0.233608	0.564	0.586	1	DA	C09	Sfxn1	wilcox	up	I
Kat872	0.543141	0.34001	0.268	0.241	1	DA	C09	Kat8	wilcox	up	I
Med2542	0.543279	-0.183505	0.477	0.481	1	DA	C09	Med25	wilcox	down	II
Fig452	0.543293	1.17213	0.134	0.113	1	DA	C09	Fig4	wilcox	up	I
Mmd32	0.543293	-1.42026	0.114	0.135	1	DA	C09	Mmd	wilcox	down	II
Strn82	0.543464	0.484671	0.262	0.233	1	DA	C09	Strn	wilcox	up	I
Orc652	0.543537	-0.27245	0.315	0.338	1	DA	C09	Orc6	wilcox	down	II
Ston252	0.543581	-0.35544	0.423	0.421	1	DA	C09	Ston2	wilcox	down	II
L3mbtl342	0.543774	0.102554	0.235	0.278	1	DA	C09	L3mbtl3	wilcox	up	I
Dsg232	0.543806	0.229534	0.664	0.662	1	DA	C09	Dsg2	wilcox	up	I
Wbp11112	0.543882	-0.1442	0.752	0.797	1	DA	C09	Wbp11	wilcox	down	II
Sfmbt152	0.543904	-0.229412	0.295	0.338	1	DA	C09	Sfmbt1	wilcox	down	II
C310	0.544467	0.550162	0.349	0.338	1	DA	C09	C3	wilcox	up	I
Ing462	0.544704	-0.671494	0.336	0.368	1	DA	C09	Ing4	wilcox	down	II
Cxxc132	0.545	-0.109073	0.403	0.451	1	DA	C09	Cxxc1	wilcox	down	II
Rcn232	0.54506	0.45981	0.497	0.504	1	DA	C09	Rcn2	wilcox	up	I
Psme423	0.545074	0.137625	0.604	0.669	1	DA	C09	Psme4	wilcox	up	I
Tmcc142	0.545111	0.305722	0.604	0.602	1	DA	C09	Tmcc1	wilcox	up	I
Tom128	0.545144	-0.168189	0.43	0.451	1	DA	C09	Tom1	wilcox	down	II
Ptger422	0.545283	0.457503	0.208	0.18	1	DA	C09	Ptger4	wilcox	up	I
Tmem106c112	0.545469	-0.173437	0.55	0.541	1	DA	C09	Tmem106c	wilcox	down	II
Rad2132	0.545573	0.152073	0.638	0.632	1	DA	C09	Rad21	wilcox	up	I
Malsu152	0.545761	0.130266	0.685	0.669	1	DA	C09	Malsu1	wilcox	up	I
Entpd622	0.545834	0.637557	0.228	0.195	1	DA	C09	Entpd6	wilcox	up	I
Pld222	0.546193	-0.22336	0.148	0.173	1	DA	C09	Pld2	wilcox	down	II
Kdm2a24	0.546318	0.223661	0.638	0.579	1	DA	C09	Kdm2a	wilcox	up	I
Heatr5b62	0.546351	-0.265113	0.154	0.188	1	DA	C09	Heatr5b	wilcox	down	II
Slmap32	0.546382	0.177409	0.537	0.489	1	DA	C09	Slmap	wilcox	up	I
Lyn112	0.546532	0.101193	0.517	0.556	1	DA	C09	Lyn	wilcox	up	I
Clic129	0.54672	-0.101809	0.96	0.962	1	DA	C09	Clic1	wilcox	down	II
Snapc272	0.546747	0.828427	0.215	0.188	1	DA	C09	Snapc2	wilcox	up	I
Rfc442	0.546775	0.112039	0.161	0.188	1	DA	C09	Rfc4	wilcox	up	I
Vps4552	0.546866	-0.119171	0.309	0.361	1	DA	C09	Vps45	wilcox	down	II
Tbc1d8b19	0.54709	0.382002	0.396	0.376	1	DA	C09	Tbc1d8b	wilcox	up	I
C1qtnf427	0.54714	0.187906	0.47	0.534	1	DA	C09	C1qtnf4	wilcox	up	I
Mid222	0.547721	0.605158	0.168	0.15	1	DA	C09	Mid2	wilcox	up	I
Gnl252	0.547953	-0.10645	0.517	0.594	1	DA	C09	Gnl2	wilcox	down	II
Bivm42	0.548027	0.346829	0.121	0.098	1	DA	C09	Bivm	wilcox	up	I
Ptgis4	0.548027	-0.121872	0.121	0.098	1	DA	C09	Ptgis	wilcox	down	II
Slc25a4052	0.548027	-0.272652	0.101	0.12	1	DA	C09	Slc25a40	wilcox	down	II
Galnt1132	0.548263	0.269857	0.396	0.368	1	DA	C09	Galnt11	wilcox	up	I
Plekhb152	0.548774	-0.4417	0.396	0.414	1	DA	C09	Plekhb1	wilcox	down	II
Pkib32	0.548821	-0.34113	0.362	0.406	1	DA	C09	Pkib	wilcox	down	II
Aida112	0.548938	0.20367	0.289	0.263	1	DA	C09	Aida	wilcox	up	I
Usp1523	0.549	0.176187	0.597	0.639	1	DA	C09	Usp15	wilcox	up	I
Galk272	0.549205	0.433605	0.289	0.331	1	DA	C09	Galk2	wilcox	up	I
9330162012Rik32	0.549238	1.12864	0.154	0.135	1	DA	C09	9330162012Rik	wilcox	up	I
Olfml2a12	0.54935	0.128913	0.134	0.165	1	DA	C09	Olfml2a	wilcox	up	I
Cdkl582	0.549481	0.151756	0.376	0.353	1	DA	C09	Cdkl5	wilcox	up	I
Kctd342	0.549648	0.809053	0.242	0.226	1	DA	C09	Kctd3	wilcox	up	I
2510046G10Rik62	0.549707	-0.165902	0.289	0.316	1	DA	C09	2510046G10Rik	wilcox	down	II
Akap1127	0.549787	-0.108102	0.376	0.406	1	DA	C09	Akap11	wilcox	down	II
Mttp52	0.549823	-0.261958	0.121	0.098	1	DA	C09	Mttp	wilcox	down	II
Nme542	0.549823	0.425492	0.121	0.098	1	DA	C09	Nme5	wilcox	up	I
Apc52	0.550135	0.23171	0.772	0.767	1	DA	C09	Apc	wilcox	up	I
Zfp51362	0.550139	0.390257	0.174	0.211	1	DA	C09	Zfp513	wilcox	up	I
Evl23	0.550176	0.693159	0.101	0.083	1	DA	C09	Evl	wilcox	up	I
D330023K18Rik72	0.550199	0.238723	0.235	0.203	1	DA	C09	D330023K18Rik	wilcox	up	I
Hint352	0.550251	-0.135896	0.644	0.699	1	DA	C09	Hint3	wilcox	down	II
Rsrc129	0.550333	0.251894	0.564	0.564	1	DA	C09	Rsrc1	wilcox	up	I
Btg272	0.550537	0.100541	0.919	0.925	1	DA	C09	Btg2	wilcox	up	I
Atp6v0a232	0.550548	-0.260442	0.362	0.398	1	DA	C09	Atp6v0a2	wilcox	down	II
Abhd472	0.5506	0.182707	0.195	0.233	1	DA	C09	Abhd4	wilcox	up	I
Gabpb262	0.550613	0.247014	0.342	0.391	1	DA	C09	Gabpb2	wilcox	up	I
Tet342	0.550645	0.185161	0.537	0.526	1	DA	C09	Tet3	wilcox	up	I
Pi4k2a32	0.550687	0.472426	0.403	0.391	1	DA	C09	Pi4k2a	wilcox	up	I
Taf262	0.550733	0.254204	0.201	0.173	1	DA	C09	Taf2	wilcox	up	I
Gtpbp1032	0.550781	-0.225276	0.148	0.173	1	DA	C09	Gtpbp10	wilcox	down	II
Pik3c2b22	0.550798	0.53155	0.188	0.165	1	DA	C09	Pik3c2b	wilcox	up	I
Yipf527	0.550803	0.133495	0.678	0.714	1	DA	C09	Yipf5	wilcox	up	I
Ccdc18172	0.550857	-0.424878	0.289	0.256	1	DA	C09	Ccdc181	wilcox	down	II
Commd452	0.550929	-0.145466	0.57	0.624	1	DA	C09	Commd4	wilcox	down	II
Nepro22	0.551149	0.238496	0.081	0.105	1	DA	C09	Nepro	wilcox	up	I
Nrp232	0.551622	0.195772	0.121	0.098	1	DA	C09	Nrp2	wilcox	up	I
Tmem191c22	0.551671	0.204026	0.168	0.143	1	DA	C09	Tmem191c	wilcox	up	I
2010300C02Rik22	0.551673	0.247776	0.537	0.534	1	DA	C09	2010300C02Rik	wilcox	up	I
Inafm132	0.551745	0.132205	0.383	0.346	1	DA	C09	Inafm1	wilcox	up	I
Dazap1112	0.552016	0.20311	0.584	0.654	1	DA	C09	Dazap1	wilcox	up	I
E2f452	0.552315	0.229512	0.349	0.391	1	DA	C09	E2f4	wilcox	up	I
Rcl1110	0.552687	-0.214606	0.161	0.188	1	DA	C09	Rcl1	wilcox	down	II
Strip152	0.553046	0.315418	0.215	0.18	1	DA	C09	Strip1	wilcox	up	I
Ube2g127	0.553542	-0.13728	0.477	0.541	1	DA	C09	Ube2g1	wilcox	down	II
Gm42418211	0.553566	0.205867	0.993	1	1	DA	C09	Gm42418	wilcox	up	I
Zdhhc472	0.553623	-0.158458	0.302	0.338	1	DA	C09	Zdhhc4	wilcox	down	II
Ube2k112	0.553677	0.155983	0.859	0.895	1	DA	C09	Ube2k	wilcox	up	I
Iqce42	0.553706	0.210746	0.215	0.188	1	DA	C09	Iqce	wilcox	up	I
Zbed362	0.55385	0.221892	0.349	0.316	1	DA	C09	Zbed3	wilcox	up	I
Enoph126	0.554315	0.295068	0.215	0.195	1	DA	C09	Enoph1	wilcox	up	I
Sigmar152	0.554679	0.194909	0.242	0.293	1	DA	C09	Sigmar1	wilcox	up	I
Pafah1b232	0.554697	0.34212	0.537	0.556	1	DA	C09	Pafah1b2	wilcox	up	I
Zmym162	0.554817	1.04971	0.107	0.09	1	DA	C09	Zmym1	wilcox	up	I
Rap1gapos4	0.555012	-0.536146	0.087	0.105	1	DA	C09	Rap1gapos	wilcox	down	II
Zfp24112	0.555224	0.134081	0.456	0.526	1	DA	C09	Zfp24	wilcox	up	I
C1rl4	0.555582	0.243586	0.248	0.218	1	DA	C09	C1rl	wilcox	up	I
Katnal152	0.555622	-0.28851	0.134	0.158	1	DA	C09	Katnal1	wilcox	down	II
Gm982842	0.555622	-0.181359	0.134	0.158	1	DA	C09	Gm9828	wilcox	down	II
Insl622	0.555622	-0.481474	0.134	0.158	1	DA	C09	Insl6	wilcox	down	II
Elof1112	0.556023	0.852174	0.805	0.857	1	DA	C09	Elof1	wilcox	up	I
Sec14l342	0.556245	0.115146	0.899	0.88	1	DA	C09	Sec14l3	wilcox	up	I
Farp242	0.55625	0.13899	0.107	0.135	1	DA	C09	Farp2	wilcox	up	I
Tmem1963	0.556257	-0.364811	0.342	0.376	1	DA	C09	Tmem19	wilcox	down	II
1810055G02Rik62	0.556443	-0.105716	0.423	0.459	1	DA	C09	1810055G02Rik	wilcox	down	II
Scfd142	0.556749	0.11428	0.678	0.647	1	DA	C09	Scfd1	wilcox	up	I
Ampd216	0.556935	-0.438866	0.087	0.105	1	DA	C09	Ampd2	wilcox	down	II
Zfhx332	0.557008	-0.120778	0.819	0.842	1	DA	C09	Zfhx3	wilcox	down	II
4833407H14Rik12	0.557102	-0.932829	0.148	0.165	1	DA	C09	4833407H14Rik	wilcox	down	II
Fbxl1282	0.557212	-0.439059	0.141	0.165	1	DA	C09	Fbxl12	wilcox	down	II
Eci262	0.557322	-0.267419	0.544	0.602	1	DA	C09	Eci2	wilcox	down	II
Shc132	0.557483	0.449725	0.396	0.459	1	DA	C09	Shc1	wilcox	up	I
Tead322	0.557567	0.464666	0.242	0.226	1	DA	C09	Tead3	wilcox	up	I
Ldlrad342	0.557597	0.250401	0.503	0.496	1	DA	C09	Ldlrad3	wilcox	up	I
Stoml362	0.557635	-0.781848	0.55	0.564	1	DA	C09	Stoml3	wilcox	down	II
Galnt762	0.557751	0.147833	0.685	0.639	1	DA	C09	Galnt7	wilcox	up	I
Aqp418	0.557822	0.183518	0.852	0.85	1	DA	C09	Aqp4	wilcox	up	I
Tlnrd152	0.557989	0.16855	0.255	0.226	1	DA	C09	Tlnrd1	wilcox	up	I
Add326	0.558008	0.286266	0.638	0.617	1	DA	C09	Add3	wilcox	up	I
Mrps662	0.558029	-0.419334	0.403	0.451	1	DA	C09	Mrps6	wilcox	down	II
Slain242	0.558033	0.387814	0.591	0.571	1	DA	C09	Slain2	wilcox	up	I
Wtip17	0.558229	-0.523318	0.221	0.248	1	DA	C09	Wtip	wilcox	down	II
Hsf142	0.558351	0.572739	0.255	0.293	1	DA	C09	Hsf1	wilcox	up	I
Vps37c32	0.558465	0.354286	0.322	0.301	1	DA	C09	Vps37c	wilcox	up	I
Dcaf642	0.558519	0.141165	0.383	0.361	1	DA	C09	Dcaf6	wilcox	up	I
Specc172	0.558646	-0.23899	0.282	0.308	1	DA	C09	Specc1	wilcox	down	II
Trmt10c62	0.558784	-0.196514	0.295	0.323	1	DA	C09	Trmt10c	wilcox	down	II
Dpp842	0.558894	-0.105505	0.389	0.436	1	DA	C09	Dpp8	wilcox	down	II
Smarcd124	0.558899	-0.26768	0.362	0.406	1	DA	C09	Smarcd1	wilcox	down	II
Ogfr52	0.559093	0.221418	0.463	0.429	1	DA	C09	Ogfr	wilcox	up	I
Smim1132	0.559241	0.292907	0.503	0.504	1	DA	C09	Smim1	wilcox	up	I
Topbp152	0.559262	0.169754	0.168	0.203	1	DA	C09	Topbp1	wilcox	up	I
Sirt742	0.55942	0.370282	0.436	0.421	1	DA	C09	Sirt7	wilcox	up	I
Gm4822632	0.559507	-0.503065	0.201	0.226	1	DA	C09	Gm48226	wilcox	down	II
Fabp522	0.559945	0.692954	0.101	0.083	1	DA	C09	Fabp5	wilcox	up	I
Dbt42	0.559987	-0.145101	0.302	0.316	1	DA	C09	Dbt	wilcox	down	II
Tmem38a32	0.560139	-0.212427	0.544	0.579	1	DA	C09	Tmem38a	wilcox	down	II
Gfer62	0.560669	-0.265368	0.349	0.414	1	DA	C09	Gfer	wilcox	down	II
Apex232	0.560789	-0.375581	0.087	0.105	1	DA	C09	Apex2	wilcox	down	II
Slco4c132	0.56086	-0.63148	0.262	0.286	1	DA	C09	Slco4c1	wilcox	down	II
Sowahb14	0.561304	0.506983	0.242	0.218	1	DA	C09	Sowahb	wilcox	up	I
Dusp632	0.561604	0.620694	0.43	0.429	1	DA	C09	Dusp6	wilcox	up	I
Aph1c22	0.56179	-0.172206	0.195	0.226	1	DA	C09	Aph1c	wilcox	down	II
Sipa1l332	0.561858	0.293716	0.436	0.414	1	DA	C09	Sipa1l3	wilcox	up	I
Fhod112	0.561908	0.456891	0.101	0.083	1	DA	C09	Fhod1	wilcox	up	I
A630023A22Rik12	0.562044	-0.19903	0.168	0.195	1	DA	C09	A630023A22Rik	wilcox	down	II
A430035B10Rik52	0.562085	-0.141092	0.114	0.135	1	DA	C09	A430035B10Rik	wilcox	down	II
Hist1h2ac42	0.562085	0.53428	0.134	0.113	1	DA	C09	Hist1h2ac	wilcox	up	I
Nedd419	0.562333	0.150447	0.913	0.94	1	DA	C09	Nedd4	wilcox	up	I
Sf3a132	0.563063	0.36403	0.383	0.361	1	DA	C09	Sf3a1	wilcox	up	I
C030014I23Rik22	0.563412	-0.241961	0.208	0.241	1	DA	C09	C030014I23Rik	wilcox	down	II
Zfp39522	0.56342	0.714871	0.45	0.444	1	DA	C09	Zfp395	wilcox	up	I
Lima125	0.563795	0.228488	0.812	0.835	1	DA	C09	Lima1	wilcox	up	I
Taf1412	0.563918	-0.128186	0.483	0.519	1	DA	C09	Taf1	wilcox	down	II
Crybg319	0.564138	0.261759	0.537	0.504	1	DA	C09	Crybg3	wilcox	up	I
Twf262	0.564545	-0.159708	0.463	0.474	1	DA	C09	Twf2	wilcox	down	II
Ppat82	0.564685	-0.181228	0.235	0.256	1	DA	C09	Ppat	wilcox	down	II
Mtmr642	0.564809	0.465213	0.275	0.256	1	DA	C09	Mtmr6	wilcox	up	I
Pdzd823	0.56483	0.219017	0.49	0.496	1	DA	C09	Pdzd8	wilcox	up	I
Snap2332	0.564888	0.157401	0.423	0.436	1	DA	C09	Snap23	wilcox	up	I
Slc38a716	0.565143	-0.24552	0.141	0.113	1	DA	C09	Slc38a7	wilcox	down	II
Pmpcb32	0.565266	-0.156649	0.651	0.692	1	DA	C09	Pmpcb	wilcox	down	II
Wdr7028	0.565367	0.15592	0.289	0.248	1	DA	C09	Wdr70	wilcox	up	I
Bid22	0.565535	0.256403	0.134	0.113	1	DA	C09	Bid	wilcox	up	I
Fam210b42	0.565567	-0.181187	0.698	0.684	1	DA	C09	Fam210b	wilcox	down	II
Gse132	0.565672	0.473921	0.416	0.466	1	DA	C09	Gse1	wilcox	up	I
Gstp142	0.565695	0.306358	0.685	0.744	1	DA	C09	Gstp1	wilcox	up	I
Serpine252	0.565996	-0.2965	0.228	0.263	1	DA	C09	Serpine2	wilcox	down	II
Rpl9-ps662	0.566021	-0.151709	0.349	0.376	1	DA	C09	Rpl9-ps6	wilcox	down	II
Sdr42e122	0.566116	-0.403276	0.101	0.12	1	DA	C09	Sdr42e1	wilcox	down	II
Krba142	0.566122	-0.392011	0.376	0.398	1	DA	C09	Krba1	wilcox	down	II
Aldh18a132	0.566341	0.359337	0.215	0.188	1	DA	C09	Aldh18a1	wilcox	up	I
Kdsr72	0.566592	0.238318	0.738	0.752	1	DA	C09	Kdsr	wilcox	up	I
Gne18	0.566676	0.234751	0.295	0.271	1	DA	C09	Gne	wilcox	up	I
Fam199x52	0.566879	0.233268	0.322	0.301	1	DA	C09	Fam199x	wilcox	up	I
Tstd152	0.567156	-0.680352	0.262	0.286	1	DA	C09	Tstd1	wilcox	down	II
Klf442	0.567325	0.115488	0.779	0.827	1	DA	C09	Klf4	wilcox	up	I
Nktr42	0.56737	0.107756	0.698	0.737	1	DA	C09	Nktr	wilcox	up	I
Alg652	0.567483	0.543024	0.235	0.211	1	DA	C09	Alg6	wilcox	up	I
Rab33b52	0.567635	-0.140084	0.329	0.361	1	DA	C09	Rab33b	wilcox	down	II
Rps6kb242	0.567648	0.185289	0.262	0.293	1	DA	C09	Rps6kb2	wilcox	up	I
Ppih82	0.567883	-0.196994	0.289	0.316	1	DA	C09	Ppih	wilcox	down	II
Otud342	0.567923	-0.363803	0.268	0.301	1	DA	C09	Otud3	wilcox	down	II
Extl342	0.568043	0.356721	0.141	0.12	1	DA	C09	Extl3	wilcox	up	I
Cpped182	0.568058	-0.137338	0.248	0.278	1	DA	C09	Cpped1	wilcox	down	II
Ing242	0.568515	0.379415	0.416	0.398	1	DA	C09	Ing2	wilcox	up	I
Fam171a232	0.568546	-0.360328	0.302	0.263	1	DA	C09	Fam171a2	wilcox	down	II
Mapk1332	0.568559	0.14653	0.611	0.684	1	DA	C09	Mapk13	wilcox	up	I
Rad152	0.568995	-0.549647	0.114	0.135	1	DA	C09	Rad1	wilcox	down	II
Pakap.162	0.569381	-0.200949	0.456	0.481	1	DA	C09	Pakap.1	wilcox	down	II
Dhx3352	0.56959	-0.344504	0.107	0.128	1	DA	C09	Dhx33	wilcox	down	II
Syvn172	0.569716	0.11741	0.336	0.301	1	DA	C09	Syvn1	wilcox	up	I
Fyttd125	0.570035	-0.202304	0.658	0.767	1	DA	C09	Fyttd1	wilcox	down	II
Utrn22	0.570196	-0.166496	0.383	0.414	1	DA	C09	Utrn	wilcox	down	II
Arl5b62	0.570549	0.131305	0.376	0.361	1	DA	C09	Arl5b	wilcox	up	I
Chtop32	0.57067	-0.104606	0.738	0.729	1	DA	C09	Chtop	wilcox	down	II
Cherp24	0.571007	-0.129274	0.356	0.316	1	DA	C09	Cherp	wilcox	down	II
Ddx3y72	0.571221	-0.217041	0.295	0.316	1	DA	C09	Ddx3y	wilcox	down	II
Sall115	0.571528	0.297472	0.188	0.165	1	DA	C09	Sall1	wilcox	up	I
Ppm1d52	0.571713	-0.189944	0.295	0.331	1	DA	C09	Ppm1d	wilcox	down	II
Tpi132	0.571777	-0.107609	0.94	0.932	1	DA	C09	Tpi1	wilcox	down	II
Tnfsf101	0.571777	0.710755	0.101	0.083	1	DA	C09	Tnfsf10	wilcox	up	I
Arid1b23	0.57185	0.110391	0.577	0.556	1	DA	C09	Arid1b	wilcox	up	I
P4ha152	0.571949	0.199004	0.523	0.609	1	DA	C09	P4ha1	wilcox	up	I
Zscan2932	0.572116	-0.177888	0.161	0.188	1	DA	C09	Zscan29	wilcox	down	II
Actr872	0.572188	0.903512	0.349	0.323	1	DA	C09	Actr8	wilcox	up	I
Jak242	0.572388	-0.1697	0.517	0.571	1	DA	C09	Jak2	wilcox	down	II
Uhmk162	0.57269	0.238566	0.349	0.406	1	DA	C09	Uhmk1	wilcox	up	I
Med2652	0.573124	-0.215135	0.121	0.143	1	DA	C09	Med26	wilcox	down	II
Snx722	0.573406	0.286009	0.148	0.128	1	DA	C09	Snx7	wilcox	up	I
Arl13b112	0.573602	0.335464	0.57	0.549	1	DA	C09	Arl13b	wilcox	up	I
Tmem16862	0.573958	0.173341	0.268	0.233	1	DA	C09	Tmem168	wilcox	up	I
Urgcp52	0.574299	0.743719	0.228	0.218	1	DA	C09	Urgcp	wilcox	up	I
Spint122	0.574554	-0.166362	0.765	0.82	1	DA	C09	Spint1	wilcox	down	II
Slc35e152	0.574555	0.580944	0.349	0.323	1	DA	C09	Slc35e1	wilcox	up	I
Med2942	0.574725	0.24472	0.597	0.579	1	DA	C09	Med29	wilcox	up	I
Umps52	0.574985	0.343765	0.154	0.135	1	DA	C09	Umps	wilcox	up	I
Armt132	0.575266	-0.455561	0.101	0.12	1	DA	C09	Armt1	wilcox	down	II
Epn222	0.575656	0.10749	0.315	0.353	1	DA	C09	Epn2	wilcox	up	I
Styk11	0.575748	0.509467	0.101	0.083	1	DA	C09	Styk1	wilcox	up	I
Dtd252	0.57611	-0.234435	0.295	0.316	1	DA	C09	Dtd2	wilcox	down	II
Ntf342	0.576213	-0.173199	0.141	0.165	1	DA	C09	Ntf3	wilcox	down	II
Spata562	0.576263	0.127112	0.215	0.188	1	DA	C09	Spata5	wilcox	up	I
Mtfr122	0.576464	0.188859	0.396	0.368	1	DA	C09	Mtfr1	wilcox	up	I
Panx142	0.576727	-0.249009	0.107	0.128	1	DA	C09	Panx1	wilcox	down	II
Nup5424	0.576929	-0.208557	0.221	0.248	1	DA	C09	Nup54	wilcox	down	II
Cd3eap52	0.57706	-0.264064	0.342	0.353	1	DA	C09	Cd3eap	wilcox	down	II
Smim1352	0.577578	0.233181	0.436	0.406	1	DA	C09	Smim13	wilcox	up	I
Thap242	0.577724	-0.158916	0.416	0.466	1	DA	C09	Thap2	wilcox	down	II
Tfg112	0.577997	0.154467	0.738	0.744	1	DA	C09	Tfg	wilcox	up	I
1600012H06Rik25	0.578429	-0.136445	0.309	0.346	1	DA	C09	1600012H06Rik	wilcox	down	II
Dusp342	0.578583	0.310058	0.295	0.338	1	DA	C09	Dusp3	wilcox	up	I
Ppp1r3612	0.578617	2.00444	0.188	0.211	1	DA	C09	Ppp1r36	wilcox	up	I
Rbbp952	0.579014	-0.175081	0.638	0.662	1	DA	C09	Rbbp9	wilcox	down	II
Pdpk142	0.579231	0.166503	0.597	0.586	1	DA	C09	Pdpk1	wilcox	up	I
Kdelr312	0.579238	-0.212459	0.45	0.444	1	DA	C09	Kdelr3	wilcox	down	II
Cndp242	0.579238	-0.106387	0.443	0.451	1	DA	C09	Cndp2	wilcox	down	II
Akap1342	0.579478	0.241977	0.819	0.797	1	DA	C09	Akap13	wilcox	up	I
Tmem15822	0.579595	0.195098	0.282	0.308	1	DA	C09	Tmem158	wilcox	up	I
Jak312	0.579639	0.265044	0.107	0.09	1	DA	C09	Jak3	wilcox	up	I
Pds5b62	0.579827	-0.338515	0.322	0.346	1	DA	C09	Pds5b	wilcox	down	II
Gm2691752	0.579827	2.51056	0.322	0.346	1	DA	C09	Gm26917	wilcox	up	I
Rfesd26	0.579849	-0.291287	0.262	0.286	1	DA	C09	Rfesd	wilcox	down	II
Dusp442	0.579888	0.325408	0.315	0.278	1	DA	C09	Dusp4	wilcox	up	I
Tgfbr252	0.580268	0.204646	0.57	0.617	1	DA	C09	Tgfbr2	wilcox	up	I
Tmem131l24	0.580394	-0.121448	0.242	0.278	1	DA	C09	Tmem131l	wilcox	down	II
Itpr1110	0.580545	-0.245364	0.376	0.414	1	DA	C09	Itpr1	wilcox	down	II
Actr2110	0.580744	0.11115	0.745	0.722	1	DA	C09	Actr2	wilcox	up	I
Rassf432	0.58079	-0.300196	0.101	0.12	1	DA	C09	Rassf4	wilcox	down	II
Tbrg422	0.580802	-0.464987	0.094	0.113	1	DA	C09	Tbrg4	wilcox	down	II
Gps223	0.580859	0.19695	0.597	0.647	1	DA	C09	Gps2	wilcox	up	I
Xpa52	0.581759	-0.251632	0.564	0.602	1	DA	C09	Xpa	wilcox	down	II
Stmn332	0.581817	-0.508518	0.161	0.18	1	DA	C09	Stmn3	wilcox	down	II
Smg932	0.581851	0.128169	0.228	0.271	1	DA	C09	Smg9	wilcox	up	I
Vars82	0.582055	0.223388	0.685	0.692	1	DA	C09	Vars	wilcox	up	I
Nudt722	0.582106	-0.330945	0.107	0.128	1	DA	C09	Nudt7	wilcox	down	II
Cyp2b1012	0.582342	-0.453685	0.443	0.444	1	DA	C09	Cyp2b10	wilcox	down	II
Ptdss242	0.582569	0.287299	0.369	0.376	1	DA	C09	Ptdss2	wilcox	up	I
Xrcc552	0.582861	-0.282978	0.409	0.444	1	DA	C09	Xrcc5	wilcox	down	II
Upk212	0.582877	0.498328	0.416	0.421	1	DA	C09	Upk2	wilcox	up	I
Fmo216	0.582924	-0.157779	0.792	0.82	1	DA	C09	Fmo2	wilcox	down	II
Irak222	0.583535	-0.190833	0.248	0.278	1	DA	C09	Irak2	wilcox	down	II
Fcsk32	0.583904	0.284763	0.128	0.105	1	DA	C09	Fcsk	wilcox	up	I
Ccdc88a112	0.58401	-0.156525	0.45	0.489	1	DA	C09	Ccdc88a	wilcox	down	II
Echdc313	0.584266	-0.593278	0.128	0.143	1	DA	C09	Echdc3	wilcox	down	II
Hbb-bs32	0.584534	0.117954	0.161	0.135	1	DA	C09	Hbb-bs	wilcox	up	I
Zc3h362	0.584785	0.549241	0.154	0.135	1	DA	C09	Zc3h3	wilcox	up	I
Hnmt13	0.585063	-0.183807	0.121	0.143	1	DA	C09	Hnmt	wilcox	down	II
Bckdha30	0.585094	-0.12493	0.47	0.511	1	DA	C09	Bckdha	wilcox	down	II
Osbpl932	0.585123	0.190661	0.631	0.639	1	DA	C09	Osbpl9	wilcox	up	I
Sprr1a12	0.585158	0.567326	0.248	0.233	1	DA	C09	Sprr1a	wilcox	up	I
Serpinf113	0.585162	0.437334	0.262	0.233	1	DA	C09	Serpinf1	wilcox	up	I
Cnksr3110	0.58527	0.194115	0.369	0.338	1	DA	C09	Cnksr3	wilcox	up	I
Golga4112	0.585367	0.212888	0.779	0.827	1	DA	C09	Golga4	wilcox	up	I
Dnajb172	0.585439	0.181112	0.758	0.812	1	DA	C09	Dnajb1	wilcox	up	I
8030462N17Rik62	0.585608	0.366573	0.268	0.248	1	DA	C09	8030462N17Rik	wilcox	up	I
Psmg142	0.585955	0.144946	0.49	0.466	1	DA	C09	Psmg1	wilcox	up	I
Pfkl52	0.586021	0.127095	0.463	0.436	1	DA	C09	Pfkl	wilcox	up	I
Eepd122	0.586152	-0.288515	0.087	0.105	1	DA	C09	Eepd1	wilcox	down	II
Zfp76872	0.586216	0.862488	0.228	0.203	1	DA	C09	Zfp768	wilcox	up	I
Phf11d6	0.586421	-0.212698	0.161	0.18	1	DA	C09	Phf11d	wilcox	down	II
Pygo272	0.586665	-0.284804	0.215	0.233	1	DA	C09	Pygo2	wilcox	down	II
Thoc7112	0.586679	0.104295	0.846	0.85	1	DA	C09	Thoc7	wilcox	up	I
Fbxo3652	0.586718	0.645069	0.309	0.286	1	DA	C09	Fbxo36	wilcox	up	I
Cnih132	0.586719	0.268469	0.799	0.789	1	DA	C09	Cnih1	wilcox	up	I
Crtc132	0.586756	0.461496	0.148	0.128	1	DA	C09	Crtc1	wilcox	up	I
Dock832	0.586849	-0.12201	0.45	0.496	1	DA	C09	Dock8	wilcox	down	II
Tmem6732	0.58719	0.612771	0.181	0.158	1	DA	C09	Tmem67	wilcox	up	I
Cyp4f1632	0.587315	-0.268694	0.168	0.188	1	DA	C09	Cyp4f16	wilcox	down	II
1700016C15Rik22	0.587435	0.467372	0.275	0.248	1	DA	C09	1700016C15Rik	wilcox	up	I
Dmxl232	0.587437	-0.357557	0.141	0.165	1	DA	C09	Dmxl2	wilcox	down	II
2310034G01Rik52	0.587702	0.125216	0.188	0.218	1	DA	C09	2310034G01Rik	wilcox	up	I
Ypel252	0.587763	0.767084	0.396	0.376	1	DA	C09	Ypel2	wilcox	up	I
Tgm212	0.588188	0.143081	0.503	0.586	1	DA	C09	Tgm2	wilcox	up	I
Tgfbrap172	0.588443	0.391355	0.221	0.195	1	DA	C09	Tgfbrap1	wilcox	up	I
Opn42	0.588495	0.844039	0.141	0.12	1	DA	C09	Opn4	wilcox	up	I
Otx122	0.588566	0.342892	0.577	0.556	1	DA	C09	Otx1	wilcox	up	I
Kxd142	0.588718	-0.103526	0.725	0.737	1	DA	C09	Kxd1	wilcox	down	II
Adprhl252	0.588788	0.371153	0.295	0.331	1	DA	C09	Adprhl2	wilcox	up	I
Ninj124	0.588813	-0.14205	0.262	0.286	1	DA	C09	Ninj1	wilcox	down	II
Tex1522	0.589231	0.269576	0.322	0.293	1	DA	C09	Tex15	wilcox	up	I
Usp3132	0.58958	0.130904	0.483	0.541	1	DA	C09	Usp3	wilcox	up	I
Arpc5l26	0.589797	-0.125786	0.839	0.872	1	DA	C09	Arpc5l	wilcox	down	II
Dph342	0.589882	0.287442	0.745	0.722	1	DA	C09	Dph3	wilcox	up	I
Ddx2420	0.589982	0.101663	0.879	0.865	1	DA	C09	Ddx24	wilcox	up	I
Upf3b25	0.590009	0.374525	0.584	0.684	1	DA	C09	Upf3b	wilcox	up	I
Cnot1132	0.590014	0.222514	0.342	0.323	1	DA	C09	Cnot11	wilcox	up	I
Slc44a252	0.590029	0.602748	0.356	0.346	1	DA	C09	Slc44a2	wilcox	up	I
Bcl11a42	0.590542	0.158847	0.617	0.707	1	DA	C09	Bcl11a	wilcox	up	I
Arvcf52	0.590587	1.08996	0.128	0.113	1	DA	C09	Arvcf	wilcox	up	I
B4galt442	0.590853	-0.17552	0.577	0.602	1	DA	C09	B4galt4	wilcox	down	II
Rrs162	0.590865	-0.315699	0.275	0.286	1	DA	C09	Rrs1	wilcox	down	II
5430416N02Rik42	0.590967	0.656885	0.275	0.263	1	DA	C09	5430416N02Rik	wilcox	up	I
Esyt272	0.590992	0.195901	0.51	0.459	1	DA	C09	Esyt2	wilcox	up	I
Dyrk1b42	0.591042	-0.158975	0.161	0.135	1	DA	C09	Dyrk1b	wilcox	down	II
Mpi110	0.591057	-0.742535	0.128	0.143	1	DA	C09	Mpi	wilcox	down	II
Ehbp142	0.591218	-0.584229	0.329	0.338	1	DA	C09	Ehbp1	wilcox	down	II
Stam52	0.591251	0.150123	0.315	0.361	1	DA	C09	Stam	wilcox	up	I
Zrsr152	0.591606	-0.238083	0.336	0.391	1	DA	C09	Zrsr1	wilcox	down	II
Ankrd1032	0.591699	0.189802	0.322	0.293	1	DA	C09	Ankrd10	wilcox	up	I
Ltb7	0.591799	0.348009	0.148	0.128	1	DA	C09	Ltb	wilcox	up	I
Nexn22	0.591813	0.100597	0.181	0.158	1	DA	C09	Nexn	wilcox	up	I
Elavl332	0.591826	-0.295724	0.221	0.248	1	DA	C09	Elavl3	wilcox	down	II
Tex3314	0.592238	0.323676	0.826	0.805	1	DA	C09	Tex33	wilcox	up	I
Zbtb4442	0.592404	0.385692	0.409	0.398	1	DA	C09	Zbtb44	wilcox	up	I
Gpkow52	0.592439	0.401571	0.242	0.218	1	DA	C09	Gpkow	wilcox	up	I
Appl132	0.592797	0.203941	0.691	0.684	1	DA	C09	Appl1	wilcox	up	I
Dhrs332	0.592799	0.22155	0.705	0.759	1	DA	C09	Dhrs3	wilcox	up	I
Hdac642	0.593484	-0.259949	0.128	0.15	1	DA	C09	Hdac6	wilcox	down	II
Iqsec242	0.593491	-0.776783	0.141	0.158	1	DA	C09	Iqsec2	wilcox	down	II
Oas1a7	0.593661	0.428819	0.141	0.12	1	DA	C09	Oas1a	wilcox	up	I
Il156	0.593774	-0.39813	0.101	0.12	1	DA	C09	Il15	wilcox	down	II
C030034I22Rik32	0.593774	-0.169409	0.101	0.12	1	DA	C09	C030034I22Rik	wilcox	down	II
Dck112	0.594179	-0.240269	0.094	0.113	1	DA	C09	Dck	wilcox	down	II
4930452B06Rik32	0.594261	-0.25938	0.322	0.361	1	DA	C09	4930452B06Rik	wilcox	down	II
Aimp242	0.594286	-0.204944	0.362	0.406	1	DA	C09	Aimp2	wilcox	down	II
Hacd152	0.594513	-0.359651	0.188	0.211	1	DA	C09	Hacd1	wilcox	down	II
Kmt2e52	0.594573	0.12635	0.826	0.842	1	DA	C09	Kmt2e	wilcox	up	I
Blvrb42	0.594698	-0.284988	0.859	0.932	1	DA	C09	Blvrb	wilcox	down	II
Rras42	0.594714	0.490305	0.369	0.338	1	DA	C09	Rras	wilcox	up	I
Nit272	0.594837	-0.151277	0.289	0.308	1	DA	C09	Nit2	wilcox	down	II
Smg642	0.595629	0.420378	0.544	0.541	1	DA	C09	Smg6	wilcox	up	I
Rab11fip532	0.595945	0.227939	0.161	0.135	1	DA	C09	Rab11fip5	wilcox	up	I
Sinhcaf28	0.595979	0.333501	0.477	0.511	1	DA	C09	Sinhcaf	wilcox	up	I
Zfp51632	0.59601	-0.153874	0.315	0.346	1	DA	C09	Zfp516	wilcox	down	II
Ubr242	0.596077	0.179389	0.584	0.541	1	DA	C09	Ubr2	wilcox	up	I
Fkbp1572	0.596102	0.403231	0.268	0.248	1	DA	C09	Fkbp15	wilcox	up	I
Slco1a512	0.596173	-0.519788	0.128	0.143	1	DA	C09	Slco1a5	wilcox	down	II
Clns1a32	0.596272	-0.194285	0.584	0.609	1	DA	C09	Clns1a	wilcox	down	II
Abhd14b42	0.596904	0.369102	0.732	0.789	1	DA	C09	Abhd14b	wilcox	up	I
Pdk362	0.596967	0.281617	0.409	0.398	1	DA	C09	Pdk3	wilcox	up	I
Naprt32	0.597095	0.620141	0.51	0.481	1	DA	C09	Naprt	wilcox	up	I
Cecr222	0.597116	-0.43344	0.121	0.143	1	DA	C09	Cecr2	wilcox	down	II
Kctd1522	0.597116	0.202732	0.121	0.143	1	DA	C09	Kctd15	wilcox	up	I
Tbc1d22b32	0.597116	-0.150971	0.121	0.143	1	DA	C09	Tbc1d22b	wilcox	down	II
Bcl962	0.597119	0.177701	0.282	0.308	1	DA	C09	Bcl9	wilcox	up	I
Ddx5442	0.59732	0.227773	0.591	0.579	1	DA	C09	Ddx54	wilcox	up	I
Ppox62	0.597637	-0.153827	0.309	0.331	1	DA	C09	Ppox	wilcox	down	II
Ash2l52	0.597879	0.346519	0.456	0.429	1	DA	C09	Ash2l	wilcox	up	I
Polg272	0.597971	0.282261	0.242	0.226	1	DA	C09	Polg2	wilcox	up	I
Pex682	0.598085	-0.197357	0.342	0.383	1	DA	C09	Pex6	wilcox	down	II
Sec16a62	0.598633	0.312496	0.624	0.594	1	DA	C09	Sec16a	wilcox	up	I
Srp72112	0.598744	0.18116	0.839	0.842	1	DA	C09	Srp72	wilcox	up	I
Pgm2l132	0.59911	0.174928	0.544	0.511	1	DA	C09	Pgm2l1	wilcox	up	I
Itch23	0.599374	0.153452	0.584	0.564	1	DA	C09	Itch	wilcox	up	I
Ttc21b62	0.599477	-0.239478	0.168	0.188	1	DA	C09	Ttc21b	wilcox	down	II
Wdr7332	0.599542	0.645533	0.181	0.165	1	DA	C09	Wdr73	wilcox	up	I
Ints862	0.599562	0.483076	0.215	0.195	1	DA	C09	Ints8	wilcox	up	I
Fam126a32	0.599601	-0.389633	0.349	0.391	1	DA	C09	Fam126a	wilcox	down	II
Sidt252	0.599642	0.306411	0.302	0.286	1	DA	C09	Sidt2	wilcox	up	I
Osmr22	0.599825	0.26524	0.295	0.263	1	DA	C09	Osmr	wilcox	up	I
Pllp52	0.60032	-0.326555	0.55	0.579	1	DA	C09	Pllp	wilcox	down	II
Zfp77782	0.600495	0.196312	0.201	0.173	1	DA	C09	Zfp777	wilcox	up	I
Utp332	0.600998	0.374171	0.718	0.744	1	DA	C09	Utp3	wilcox	up	I
Gm203833	0.601043	0.184531	0.356	0.398	1	DA	C09	Gm20383	wilcox	up	I
Slx4ip25	0.601084	0.34591	0.174	0.158	1	DA	C09	Slx4ip	wilcox	up	I
Nmi32	0.601163	-0.154561	0.396	0.451	1	DA	C09	Nmi	wilcox	down	II
Pex1032	0.601289	0.494109	0.154	0.135	1	DA	C09	Pex10	wilcox	up	I
Ddx21112	0.601472	0.232419	0.644	0.714	1	DA	C09	Ddx21	wilcox	up	I
Triobp24	0.601477	0.364856	0.349	0.331	1	DA	C09	Triobp	wilcox	up	I
Shb72	0.601629	0.10103	0.389	0.361	1	DA	C09	Shb	wilcox	up	I
Abcc162	0.601862	0.114853	0.664	0.669	1	DA	C09	Abcc1	wilcox	up	I
Fmr1112	0.602204	-0.127626	0.523	0.549	1	DA	C09	Fmr1	wilcox	down	II
Rpgr72	0.602316	0.290751	0.141	0.12	1	DA	C09	Rpgr	wilcox	up	I
Gm586022	0.602397	0.257068	0.195	0.165	1	DA	C09	Gm5860	wilcox	up	I
Mycbp232	0.602609	-0.175382	0.691	0.752	1	DA	C09	Mycbp2	wilcox	down	II
Pprc152	0.602653	-0.483597	0.154	0.18	1	DA	C09	Pprc1	wilcox	down	II
Ccdc11252	0.603026	0.57812	0.282	0.263	1	DA	C09	Ccdc112	wilcox	up	I
Eif4e3112	0.603599	0.279745	0.215	0.188	1	DA	C09	Eif4e3	wilcox	up	I
Cd30218	0.603639	-0.209082	0.57	0.624	1	DA	C09	Cd302	wilcox	down	II
Sord32	0.603671	-0.157588	0.805	0.797	1	DA	C09	Sord	wilcox	down	II
Mterf352	0.603684	-0.26207	0.289	0.271	1	DA	C09	Mterf3	wilcox	down	II
Tbc1d932	0.603847	-0.33054	0.282	0.301	1	DA	C09	Tbc1d9	wilcox	down	II
Actr532	0.603855	0.32082	0.107	0.128	1	DA	C09	Actr5	wilcox	up	I
Limd242	0.603988	-0.173696	0.564	0.594	1	DA	C09	Limd2	wilcox	down	II
Shroom322	0.604295	-0.114887	0.557	0.586	1	DA	C09	Shroom3	wilcox	down	II
Cebpb42	0.604517	-0.155531	0.906	0.955	1	DA	C09	Cebpb	wilcox	down	II
Nt5m62	0.605131	0.494917	0.268	0.256	1	DA	C09	Nt5m	wilcox	up	I
Ppp1r3532	0.605732	0.269415	0.396	0.353	1	DA	C09	Ppp1r35	wilcox	up	I
Timm962	0.605798	0.228182	0.389	0.398	1	DA	C09	Timm9	wilcox	up	I
Exoc6b52	0.605913	-0.152571	0.356	0.391	1	DA	C09	Exoc6b	wilcox	down	II
Armcx342	0.606009	-0.252825	0.45	0.451	1	DA	C09	Armcx3	wilcox	down	II
Zbtb1152	0.606081	-0.104436	0.356	0.383	1	DA	C09	Zbtb1	wilcox	down	II
Ppdpf27	0.606246	0.204555	0.758	0.767	1	DA	C09	Ppdpf	wilcox	up	I
Cox1142	0.606281	0.278042	0.134	0.158	1	DA	C09	Cox11	wilcox	up	I
2010320M18Rik52	0.606366	0.22262	0.503	0.504	1	DA	C09	2010320M18Rik	wilcox	up	I
Calm226	0.606607	-0.131187	0.946	0.962	1	DA	C09	Calm2	wilcox	down	II
Ino80d23	0.606912	0.424198	0.51	0.481	1	DA	C09	Ino80d	wilcox	up	I
Ppfia152	0.60697	0.260499	0.557	0.556	1	DA	C09	Ppfia1	wilcox	up	I
Fam98b112	0.607174	-0.178749	0.57	0.586	1	DA	C09	Fam98b	wilcox	down	II
Atxn1025	0.607588	0.284337	0.758	0.722	1	DA	C09	Atxn10	wilcox	up	I
Neurl452	0.608544	0.278721	0.141	0.165	1	DA	C09	Neurl4	wilcox	up	I
Rfc342	0.608601	-0.279156	0.362	0.331	1	DA	C09	Rfc3	wilcox	down	II
Hdac722	0.609296	-0.131343	0.389	0.429	1	DA	C09	Hdac7	wilcox	down	II
Atxn7l3b26	0.609555	-0.299566	0.879	0.94	1	DA	C09	Atxn7l3b	wilcox	down	II
Ppp6r262	0.60962	-0.182867	0.295	0.316	1	DA	C09	Ppp6r2	wilcox	down	II
Map4k242	0.610011	0.182494	0.101	0.083	1	DA	C09	Map4k2	wilcox	up	I
AW1120109	0.610141	0.73926	0.282	0.278	1	DA	C09	AW112010	wilcox	up	I
Scnm1112	0.610149	0.525746	0.49	0.481	1	DA	C09	Scnm1	wilcox	up	I
Cryzl242	0.610206	0.201206	0.369	0.338	1	DA	C09	Cryzl2	wilcox	up	I
March642	0.610426	-0.170593	0.523	0.579	1	DA	C09	March6	wilcox	down	II
Ceacam116	0.610512	-0.307346	0.611	0.617	1	DA	C09	Ceacam1	wilcox	down	II
Slc1a115	0.610646	0.18038	0.342	0.316	1	DA	C09	Slc1a1	wilcox	up	I
Sp14012	0.610885	0.319559	0.107	0.09	1	DA	C09	Sp140	wilcox	up	I
Zfp62962	0.611028	-0.314601	0.121	0.143	1	DA	C09	Zfp629	wilcox	down	II
Nmnat322	0.611028	-0.661185	0.141	0.12	1	DA	C09	Nmnat3	wilcox	down	II
Gm2a23	0.611152	0.292399	0.289	0.263	1	DA	C09	Gm2a	wilcox	up	I
Ggt742	0.611176	-0.129492	0.745	0.767	1	DA	C09	Ggt7	wilcox	down	II
Arl8a52	0.611192	-0.479228	0.43	0.451	1	DA	C09	Arl8a	wilcox	down	II
1700037H04Rik62	0.611432	0.127645	0.255	0.233	1	DA	C09	1700037H04Rik	wilcox	up	I
Prkce62	0.611507	-0.159745	0.289	0.323	1	DA	C09	Prkce	wilcox	down	II
Scnn1g4	0.611658	-0.143317	0.228	0.248	1	DA	C09	Scnn1g	wilcox	down	II
Blnk18	0.611678	0.142737	0.651	0.632	1	DA	C09	Blnk	wilcox	up	I
Orc442	0.611681	-0.100681	0.463	0.489	1	DA	C09	Orc4	wilcox	down	II
Ncoa352	0.611745	0.474129	0.268	0.256	1	DA	C09	Ncoa3	wilcox	up	I
Arl14ep42	0.611775	-0.214547	0.302	0.331	1	DA	C09	Arl14ep	wilcox	down	II
Tmem14015	0.611919	0.446544	0.161	0.188	1	DA	C09	Tmem140	wilcox	up	I
Ccdc12752	0.611965	0.429095	0.577	0.602	1	DA	C09	Ccdc127	wilcox	up	I
Adat218	0.612035	-0.385858	0.087	0.105	1	DA	C09	Adat2	wilcox	down	II
Hist2h3c222	0.612108	0.485453	0.148	0.188	1	DA	C09	Hist2h3c2	wilcox	up	I
Ptprn24	0.612108	0.691977	0.154	0.18	1	DA	C09	Ptprn2	wilcox	up	I
Lrpap142	0.612323	0.126056	0.772	0.744	1	DA	C09	Lrpap1	wilcox	up	I
Rsph3a32	0.61255	-0.32209	0.101	0.12	1	DA	C09	Rsph3a	wilcox	down	II
Rhbdf122	0.612766	0.253605	0.289	0.323	1	DA	C09	Rhbdf1	wilcox	up	I
Rph3al12	0.612801	0.207124	0.195	0.173	1	DA	C09	Rph3al	wilcox	up	I
Abca342	0.612962	-0.321739	0.43	0.489	1	DA	C09	Abca3	wilcox	down	II
Plekhs18	0.613249	-0.481764	0.141	0.158	1	DA	C09	Plekhs1	wilcox	down	II
Eef1akmt412	0.613373	-0.79846	0.128	0.143	1	DA	C09	Eef1akmt4	wilcox	down	II
Sf3b342	0.613499	0.128852	0.584	0.617	1	DA	C09	Sf3b3	wilcox	up	I
Rbl242	0.613672	0.185392	0.349	0.368	1	DA	C09	Rbl2	wilcox	up	I
Lurap1l32	0.614048	-0.147101	0.638	0.624	1	DA	C09	Lurap1l	wilcox	down	II
Pphln162	0.614296	-0.193855	0.228	0.256	1	DA	C09	Pphln1	wilcox	down	II
Slc1a462	0.614401	0.142531	0.47	0.474	1	DA	C09	Slc1a4	wilcox	up	I
Vamp432	0.614871	0.405427	0.369	0.346	1	DA	C09	Vamp4	wilcox	up	I
Snupn92	0.615138	-0.10201	0.181	0.203	1	DA	C09	Snupn	wilcox	down	II
Slain152	0.615318	-0.374946	0.154	0.173	1	DA	C09	Slain1	wilcox	down	II
Stxbp332	0.615452	-0.252885	0.456	0.481	1	DA	C09	Stxbp3	wilcox	down	II
Cox1062	0.615508	-0.276412	0.181	0.195	1	DA	C09	Cox10	wilcox	down	II
Smim1142	0.616117	-0.219764	0.725	0.774	1	DA	C09	Smim11	wilcox	down	II
Blvra62	0.616222	-0.154979	0.195	0.218	1	DA	C09	Blvra	wilcox	down	II
Hspb632	0.616268	-0.144016	0.423	0.361	1	DA	C09	Hspb6	wilcox	down	II
Maip132	0.616538	0.352712	0.409	0.398	1	DA	C09	Maip1	wilcox	up	I
Ptgfrn22	0.616602	-0.276992	0.174	0.195	1	DA	C09	Ptgfrn	wilcox	down	II
Arhgef2622	0.616882	0.370471	0.255	0.233	1	DA	C09	Arhgef26	wilcox	up	I
Pdhx52	0.617039	-0.184445	0.228	0.256	1	DA	C09	Pdhx	wilcox	down	II
Myh924	0.617099	0.319216	0.839	0.827	1	DA	C09	Myh9	wilcox	up	I
Nr3c218	0.617268	-0.317469	0.275	0.308	1	DA	C09	Nr3c2	wilcox	down	II
Klf1232	0.617344	0.518313	0.242	0.218	1	DA	C09	Klf12	wilcox	up	I
CAAA01118383.142	0.617429	-0.164037	0.584	0.609	1	DA	C09	CAAA01118383.1	wilcox	down	II
Nudcd232	0.617504	0.507583	0.45	0.406	1	DA	C09	Nudcd2	wilcox	up	I
Tmem16432	0.617668	-0.415968	0.174	0.188	1	DA	C09	Tmem164	wilcox	down	II
Tm9sf452	0.617688	0.334041	0.718	0.699	1	DA	C09	Tm9sf4	wilcox	up	I
Tubb2b29	0.617698	-0.202765	0.396	0.414	1	DA	C09	Tubb2b	wilcox	down	II
Zfand2b32	0.617714	0.152331	0.557	0.556	1	DA	C09	Zfand2b	wilcox	up	I
Chst134	0.617725	0.317003	0.248	0.233	1	DA	C09	Chst1	wilcox	up	I
Pgm222	0.617855	-0.153321	0.329	0.353	1	DA	C09	Pgm2	wilcox	down	II
Ptpn332	0.617924	-0.16928	0.597	0.632	1	DA	C09	Ptpn3	wilcox	down	II
Pbxip125	0.618004	-0.142863	0.678	0.759	1	DA	C09	Pbxip1	wilcox	down	II
Zhx232	0.61815	-0.134761	0.188	0.158	1	DA	C09	Zhx2	wilcox	down	II
Coa327	0.618227	-0.115069	0.805	0.812	1	DA	C09	Coa3	wilcox	down	II
Sesn362	0.618363	0.117084	0.564	0.617	1	DA	C09	Sesn3	wilcox	up	I
Traf632	0.61841	0.268304	0.215	0.195	1	DA	C09	Traf6	wilcox	up	I
Cyth362	0.618447	-0.283527	0.295	0.316	1	DA	C09	Cyth3	wilcox	down	II
Ccrl28	0.618554	0.957187	0.107	0.128	1	DA	C09	Ccrl2	wilcox	up	I
Nme632	0.618738	1.04478	0.262	0.233	1	DA	C09	Nme6	wilcox	up	I
Btbd332	0.618887	0.468362	0.195	0.173	1	DA	C09	Btbd3	wilcox	up	I
Pacs142	0.618888	0.274124	0.201	0.18	1	DA	C09	Pacs1	wilcox	up	I
Nipal262	0.61891	0.156116	0.483	0.466	1	DA	C09	Nipal2	wilcox	up	I
Ccdc9125	0.619	0.181776	0.423	0.406	1	DA	C09	Ccdc91	wilcox	up	I
Zgpat62	0.619156	0.427475	0.403	0.368	1	DA	C09	Zgpat	wilcox	up	I
Fbxo2562	0.619196	0.210789	0.262	0.241	1	DA	C09	Fbxo25	wilcox	up	I
Large132	0.61947	0.49698	0.128	0.113	1	DA	C09	Large1	wilcox	up	I
Ociad1112	0.619578	0.302688	0.732	0.789	1	DA	C09	Ociad1	wilcox	up	I
Nup6262	0.619615	-0.572845	0.235	0.256	1	DA	C09	Nup62	wilcox	down	II
Myo9a62	0.619687	0.503773	0.208	0.195	1	DA	C09	Myo9a	wilcox	up	I
Dsc332	0.6201	0.102572	0.087	0.105	1	DA	C09	Dsc3	wilcox	up	I
Tmem23132	0.620322	-0.481006	0.107	0.12	1	DA	C09	Tmem231	wilcox	down	II
Traf342	0.620391	0.149199	0.248	0.278	1	DA	C09	Traf3	wilcox	up	I
Mthfd2l42	0.620658	-0.126838	0.557	0.571	1	DA	C09	Mthfd2l	wilcox	down	II
Ddx5852	0.620946	-0.107825	0.188	0.211	1	DA	C09	Ddx58	wilcox	down	II
Atf7ip72	0.621098	0.168319	0.443	0.504	1	DA	C09	Atf7ip	wilcox	up	I
Acpp17	0.621254	-0.119912	0.43	0.444	1	DA	C09	Acpp	wilcox	down	II
Bbs272	0.621475	0.28033	0.181	0.158	1	DA	C09	Bbs2	wilcox	up	I
Snx1425	0.622119	0.738549	0.403	0.383	1	DA	C09	Snx14	wilcox	up	I
Tox332	0.622177	0.134112	0.604	0.624	1	DA	C09	Tox3	wilcox	up	I
Sipa1l242	0.622265	0.573993	0.161	0.18	1	DA	C09	Sipa1l2	wilcox	up	I
Znrd1as52	0.62241	0.224591	0.322	0.316	1	DA	C09	Znrd1as	wilcox	up	I
Smap232	0.62241	0.253551	0.369	0.414	1	DA	C09	Smap2	wilcox	up	I
Gclc29	0.622515	0.143937	0.799	0.782	1	DA	C09	Gclc	wilcox	up	I
Hist1h2be62	0.622841	-0.51157	0.168	0.18	1	DA	C09	Hist1h2be	wilcox	down	II
Gm3749462	0.622911	-0.127418	0.289	0.263	1	DA	C09	Gm37494	wilcox	down	II
Dpy3023	0.622934	0.102169	0.846	0.842	1	DA	C09	Dpy30	wilcox	up	I
Chrm12	0.623052	-0.144303	0.134	0.158	1	DA	C09	Chrm1	wilcox	down	II
Supv3l132	0.62331	-0.123405	0.094	0.113	1	DA	C09	Supv3l1	wilcox	down	II
Ric8b52	0.623523	0.190441	0.322	0.346	1	DA	C09	Ric8b	wilcox	up	I
Ypel342	0.624046	-0.325927	0.698	0.752	1	DA	C09	Ypel3	wilcox	down	II
Zfp59742	0.624077	-0.499059	0.107	0.12	1	DA	C09	Zfp597	wilcox	down	II
Zbtb1472	0.624154	-0.187347	0.181	0.203	1	DA	C09	Zbtb14	wilcox	down	II
Glce82	0.624496	0.245731	0.201	0.233	1	DA	C09	Glce	wilcox	up	I
Pip4p162	0.625161	-0.237255	0.443	0.459	1	DA	C09	Pip4p1	wilcox	down	II
Kpna262	0.625426	-0.24226	0.161	0.18	1	DA	C09	Kpna2	wilcox	down	II
Gnpat24	0.625522	-0.450649	0.309	0.338	1	DA	C09	Gnpat	wilcox	down	II
Ptprg32	0.625587	0.101957	0.362	0.398	1	DA	C09	Ptprg	wilcox	up	I
Api552	0.625815	0.107999	0.537	0.549	1	DA	C09	Api5	wilcox	up	I
Zfp42852	0.625978	0.476922	0.255	0.248	1	DA	C09	Zfp428	wilcox	up	I
Dbnl42	0.626259	0.116125	0.617	0.541	1	DA	C09	Dbnl	wilcox	up	I
Acp232	0.62642	-0.110411	0.275	0.316	1	DA	C09	Acp2	wilcox	down	II
Nupr1l42	0.62658	0.677111	0.154	0.143	1	DA	C09	Nupr1l	wilcox	up	I
Cdh2642	0.62701	0.655728	0.282	0.256	1	DA	C09	Cdh26	wilcox	up	I
Sdhaf242	0.62725	0.107215	0.362	0.338	1	DA	C09	Sdhaf2	wilcox	up	I
Cse1l210	0.627273	-0.149008	0.356	0.391	1	DA	C09	Cse1l	wilcox	down	II
Smc262	0.627338	-0.140389	0.242	0.263	1	DA	C09	Smc2	wilcox	down	II
Errfi162	0.627567	-0.26061	0.792	0.827	1	DA	C09	Errfi1	wilcox	down	II
Patj42	0.627656	0.251106	0.403	0.451	1	DA	C09	Patj	wilcox	up	I
H6pd7	0.627757	-0.170033	0.101	0.12	1	DA	C09	H6pd	wilcox	down	II
Zfp94952	0.627801	0.208494	0.181	0.158	1	DA	C09	Zfp949	wilcox	up	I
Creb132	0.628089	-0.192937	0.45	0.459	1	DA	C09	Creb1	wilcox	down	II
Ncbp152	0.62847	0.213895	0.389	0.353	1	DA	C09	Ncbp1	wilcox	up	I
Eif3j134	0.628501	0.118627	0.819	0.85	1	DA	C09	Eif3j1	wilcox	up	I
Khk42	0.628597	0.26927	0.369	0.406	1	DA	C09	Khk	wilcox	up	I
Col5a26	0.6287	0.840351	0.255	0.248	1	DA	C09	Col5a2	wilcox	up	I
Jagn142	0.629091	0.415117	0.564	0.617	1	DA	C09	Jagn1	wilcox	up	I
Eif2b162	0.629311	0.326322	0.315	0.316	1	DA	C09	Eif2b1	wilcox	up	I
Map2k552	0.629761	0.18718	0.275	0.248	1	DA	C09	Map2k5	wilcox	up	I
Fam161a32	0.630145	0.46841	0.282	0.271	1	DA	C09	Fam161a	wilcox	up	I
mt-Nd4l112	0.630292	0.339116	0.933	0.94	1	DA	C09	mt-Nd4l	wilcox	up	I
Galnt49	0.630438	-0.332569	0.248	0.263	1	DA	C09	Galnt4	wilcox	down	II
Med1024	0.630809	0.150693	0.517	0.526	1	DA	C09	Med10	wilcox	up	I
Cyp5162	0.630864	-0.210684	0.523	0.586	1	DA	C09	Cyp51	wilcox	down	II
Snhg1232	0.631353	0.1834	0.678	0.699	1	DA	C09	Snhg12	wilcox	up	I
Dennd1a26	0.631398	0.136099	0.275	0.256	1	DA	C09	Dennd1a	wilcox	up	I
Dxo62	0.63146	0.146091	0.329	0.346	1	DA	C09	Dxo	wilcox	up	I
Eid2b62	0.631513	-0.115349	0.134	0.158	1	DA	C09	Eid2b	wilcox	down	II
Tfcp252	0.631513	-0.103001	0.134	0.158	1	DA	C09	Tfcp2	wilcox	down	II
Abcc532	0.631543	-0.208766	0.128	0.105	1	DA	C09	Abcc5	wilcox	down	II
Kif26a12	0.631543	-0.148293	0.107	0.128	1	DA	C09	Kif26a	wilcox	down	II
Tmem200c12	0.631584	-0.463622	0.121	0.098	1	DA	C09	Tmem200c	wilcox	down	II
Mtrf1l42	0.631614	0.344604	0.121	0.105	1	DA	C09	Mtrf1l	wilcox	up	I
Fer42	0.631664	-0.195379	0.262	0.278	1	DA	C09	Fer	wilcox	down	II
Slc9a3r132	0.631691	-0.119979	0.872	0.917	1	DA	C09	Slc9a3r1	wilcox	down	II
Sfswap62	0.631757	0.466203	0.356	0.361	1	DA	C09	Sfswap	wilcox	up	I
Acyp242	0.631834	0.634688	0.322	0.308	1	DA	C09	Acyp2	wilcox	up	I
Tmem35b52	0.631906	-0.164927	0.174	0.195	1	DA	C09	Tmem35b	wilcox	down	II
Slc2a152	0.632112	0.184193	0.584	0.602	1	DA	C09	Slc2a1	wilcox	up	I
Cct519	0.632231	0.159413	0.886	0.91	1	DA	C09	Cct5	wilcox	up	I
Nf252	0.632736	-0.29532	0.282	0.248	1	DA	C09	Nf2	wilcox	down	II
Bbip132	0.632746	-0.105138	0.577	0.624	1	DA	C09	Bbip1	wilcox	down	II
Uhrf1bp1l82	0.633398	0.271056	0.477	0.526	1	DA	C09	Uhrf1bp1l	wilcox	up	I
Fam193b52	0.633489	0.138818	0.268	0.248	1	DA	C09	Fam193b	wilcox	up	I
Smarcad142	0.633513	0.156465	0.383	0.353	1	DA	C09	Smarcad1	wilcox	up	I
Tcp11l162	0.633935	0.373212	0.141	0.12	1	DA	C09	Tcp11l1	wilcox	up	I
Terf2ip27	0.634009	0.127134	0.396	0.459	1	DA	C09	Terf2ip	wilcox	up	I
Nadk242	0.634027	0.161526	0.537	0.511	1	DA	C09	Nadk2	wilcox	up	I
4930402H24Rik52	0.634076	-0.21953	0.255	0.278	1	DA	C09	4930402H24Rik	wilcox	down	II
Impad1112	0.634626	0.32171	0.664	0.677	1	DA	C09	Impad1	wilcox	up	I
Gfpt23	0.634899	0.342858	0.349	0.338	1	DA	C09	Gfpt2	wilcox	up	I
Pstk62	0.634949	0.233773	0.289	0.271	1	DA	C09	Pstk	wilcox	up	I
Lsm432	0.635191	0.197338	0.866	0.88	1	DA	C09	Lsm4	wilcox	up	I
Asnsd128	0.635309	0.276929	0.51	0.526	1	DA	C09	Asnsd1	wilcox	up	I
Actr662	0.63569	0.274509	0.248	0.233	1	DA	C09	Actr6	wilcox	up	I
Anxa752	0.635851	-0.114925	0.758	0.729	1	DA	C09	Anxa7	wilcox	down	II
Lamtor152	0.636405	0.26857	0.765	0.759	1	DA	C09	Lamtor1	wilcox	up	I
Ube2j226	0.636565	-0.3086	0.557	0.586	1	DA	C09	Ube2j2	wilcox	down	II
Madd32	0.637017	-0.152543	0.336	0.368	1	DA	C09	Madd	wilcox	down	II
Slc12a752	0.637186	-0.294108	0.215	0.241	1	DA	C09	Slc12a7	wilcox	down	II
Mblac222	0.63736	-0.275191	0.134	0.15	1	DA	C09	Mblac2	wilcox	down	II
Edc472	0.637511	0.545908	0.215	0.195	1	DA	C09	Edc4	wilcox	up	I
Supt2042	0.637572	-0.129398	0.403	0.429	1	DA	C09	Supt20	wilcox	down	II
Srek142	0.638254	0.276456	0.691	0.624	1	DA	C09	Srek1	wilcox	up	I
Bola132	0.638476	0.307361	0.644	0.632	1	DA	C09	Bola1	wilcox	up	I
Rbmx34	0.638711	0.147907	0.362	0.398	1	DA	C09	Rbmx	wilcox	up	I
9330182L06Rik22	0.639191	0.164996	0.121	0.105	1	DA	C09	9330182L06Rik	wilcox	up	I
Sec23ip72	0.639232	0.448003	0.329	0.323	1	DA	C09	Sec23ip	wilcox	up	I
Atp10b13	0.639269	0.21168	0.302	0.278	1	DA	C09	Atp10b	wilcox	up	I
Ccdc3042	0.639273	0.816321	0.121	0.143	1	DA	C09	Ccdc30	wilcox	up	I
Sirt442	0.639273	-0.612369	0.141	0.12	1	DA	C09	Sirt4	wilcox	down	II
Cpne832	0.639915	0.43113	0.396	0.414	1	DA	C09	Cpne8	wilcox	up	I
Lrp212	0.640094	0.276884	0.725	0.737	1	DA	C09	Lrp2	wilcox	up	I
Pknox142	0.640185	-0.683232	0.215	0.233	1	DA	C09	Pknox1	wilcox	down	II
Cep4472	0.640454	-0.263466	0.201	0.226	1	DA	C09	Cep44	wilcox	down	II
Phf1228	0.640483	-0.628786	0.383	0.391	1	DA	C09	Phf12	wilcox	down	II
Abr52	0.640573	-0.437591	0.315	0.331	1	DA	C09	Abr	wilcox	down	II
Fgd622	0.640839	0.337838	0.107	0.09	1	DA	C09	Fgd6	wilcox	up	I
Robo1110	0.640893	-0.284704	0.322	0.346	1	DA	C09	Robo1	wilcox	down	II
Tipin42	0.641013	-0.385613	0.356	0.376	1	DA	C09	Tipin	wilcox	down	II
Stoml162	0.641724	-0.437743	0.141	0.158	1	DA	C09	Stoml1	wilcox	down	II
Klhl2332	0.641948	0.152759	0.282	0.308	1	DA	C09	Klhl23	wilcox	up	I
Ttll532	0.642173	0.248738	0.114	0.098	1	DA	C09	Ttll5	wilcox	up	I
Abcf272	0.642208	0.207197	0.503	0.511	1	DA	C09	Abcf2	wilcox	up	I
Trpm432	0.642227	-0.118288	0.349	0.383	1	DA	C09	Trpm4	wilcox	down	II
Tgds22	0.642445	-0.273218	0.195	0.165	1	DA	C09	Tgds	wilcox	down	II
Prkacb32	0.642509	0.165644	0.477	0.466	1	DA	C09	Prkacb	wilcox	up	I
Cables222	0.642533	0.691528	0.148	0.135	1	DA	C09	Cables2	wilcox	up	I
Rbm15b27	0.642573	-0.726803	0.403	0.444	1	DA	C09	Rbm15b	wilcox	down	II
Cdh222	0.642715	-0.384563	0.174	0.195	1	DA	C09	Cdh2	wilcox	down	II
Rnf2616	0.642842	0.334947	0.141	0.12	1	DA	C09	Rnf26	wilcox	up	I
Myh1052	0.642842	0.149872	0.141	0.12	1	DA	C09	Myh10	wilcox	up	I
Clasrp42	0.642914	0.115433	0.168	0.188	1	DA	C09	Clasrp	wilcox	up	I
Atp7a32	0.642914	-0.260485	0.168	0.188	1	DA	C09	Atp7a	wilcox	down	II
Rsph132	0.642939	1.48059	0.174	0.203	1	DA	C09	Rsph1	wilcox	up	I
Grpel232	0.643375	0.163912	0.564	0.609	1	DA	C09	Grpel2	wilcox	up	I
Med31112	0.64355	0.395479	0.47	0.519	1	DA	C09	Med31	wilcox	up	I
Rmdn352	0.643613	-0.275749	0.416	0.376	1	DA	C09	Rmdn3	wilcox	down	II
Nagk42	0.643905	0.234681	0.577	0.677	1	DA	C09	Nagk	wilcox	up	I
Thap432	0.643923	-0.230267	0.295	0.331	1	DA	C09	Thap4	wilcox	down	II
Ccdc992	0.644418	-0.132832	0.362	0.391	1	DA	C09	Ccdc9	wilcox	down	II
Arid5a52	0.644444	0.157085	0.57	0.684	1	DA	C09	Arid5a	wilcox	up	I
Setx62	0.644596	0.193944	0.322	0.293	1	DA	C09	Setx	wilcox	up	I
Ndufaf652	0.644606	-0.185283	0.248	0.278	1	DA	C09	Ndufaf6	wilcox	down	II
Gm1284013	0.645209	-0.501608	0.121	0.135	1	DA	C09	Gm12840	wilcox	down	II
Rasa252	0.645331	0.28109	0.49	0.474	1	DA	C09	Rasa2	wilcox	up	I
Thrb42	0.645394	0.503488	0.329	0.383	1	DA	C09	Thrb	wilcox	up	I
Stard752	0.645624	0.111055	0.389	0.361	1	DA	C09	Stard7	wilcox	up	I
Bbs542	0.645687	-0.297731	0.148	0.165	1	DA	C09	Bbs5	wilcox	down	II
Sept842	0.645723	-0.328008	0.114	0.135	1	DA	C09	Sept8	wilcox	down	II
Mgst3211	0.645855	-0.110461	0.651	0.714	1	DA	C09	Mgst3	wilcox	down	II
Sphk252	0.646123	0.190383	0.268	0.241	1	DA	C09	Sphk2	wilcox	up	I
Tmem9462	0.646154	-0.382329	0.228	0.256	1	DA	C09	Tmem94	wilcox	down	II
Ggnbp142	0.646419	0.492325	0.141	0.12	1	DA	C09	Ggnbp1	wilcox	up	I
Dand5112	0.646519	-0.476276	0.168	0.143	1	DA	C09	Dand5	wilcox	down	II
Plcb332	0.646563	-0.303864	0.268	0.278	1	DA	C09	Plcb3	wilcox	down	II
Armh362	0.646805	0.303103	0.121	0.105	1	DA	C09	Armh3	wilcox	up	I
Dop1b62	0.646952	0.304268	0.389	0.398	1	DA	C09	Dop1b	wilcox	up	I
Mettl21a62	0.647137	0.432617	0.188	0.173	1	DA	C09	Mettl21a	wilcox	up	I
Cd32052	0.647258	-0.134219	0.322	0.368	1	DA	C09	Cd320	wilcox	down	II
Cant162	0.64739	-0.118756	0.389	0.414	1	DA	C09	Cant1	wilcox	down	II
Ppip5k224	0.647495	0.298394	0.242	0.271	1	DA	C09	Ppip5k2	wilcox	up	I
Tmem16028	0.647721	0.13045	0.819	0.827	1	DA	C09	Tmem160	wilcox	up	I
Llgl152	0.647906	0.122432	0.215	0.188	1	DA	C09	Llgl1	wilcox	up	I
Zfp26772	0.64821	-0.276764	0.141	0.12	1	DA	C09	Zfp267	wilcox	down	II
Scaf824	0.648275	0.237244	0.43	0.406	1	DA	C09	Scaf8	wilcox	up	I
Gm117166	0.648493	0.568001	0.309	0.293	1	DA	C09	Gm11716	wilcox	up	I
Esrp142	0.648885	0.162645	0.671	0.707	1	DA	C09	Esrp1	wilcox	up	I
Zfc3h152	0.649173	0.151601	0.315	0.346	1	DA	C09	Zfc3h1	wilcox	up	I
Timm10b22	0.649223	0.139351	0.859	0.857	1	DA	C09	Timm10b	wilcox	up	I
Dhodh52	0.649406	-0.327848	0.195	0.211	1	DA	C09	Dhodh	wilcox	down	II
N4bp332	0.65029	0.169917	0.148	0.128	1	DA	C09	N4bp3	wilcox	up	I
Rtp432	0.650296	0.243076	0.107	0.128	1	DA	C09	Rtp4	wilcox	up	I
Sdc232	0.650359	-0.136202	0.483	0.496	1	DA	C09	Sdc2	wilcox	down	II
Phrf128	0.650417	-0.201162	0.295	0.316	1	DA	C09	Phrf1	wilcox	down	II
Pim132	0.650475	-0.179838	0.403	0.429	1	DA	C09	Pim1	wilcox	down	II
Marveld122	0.650585	0.239187	0.282	0.263	1	DA	C09	Marveld1	wilcox	up	I
Med2272	0.6506	0.276735	0.201	0.233	1	DA	C09	Med22	wilcox	up	I
Trerf152	0.650626	0.433759	0.121	0.105	1	DA	C09	Trerf1	wilcox	up	I
2310015A10Rik22	0.650683	-0.365721	0.148	0.165	1	DA	C09	2310015A10Rik	wilcox	down	II
Mapk1142	0.650691	-0.127616	0.315	0.331	1	DA	C09	Mapk11	wilcox	down	II
Vps13c32	0.650773	0.150598	0.329	0.368	1	DA	C09	Vps13c	wilcox	up	I
Ythdf352	0.650782	0.269315	0.591	0.586	1	DA	C09	Ythdf3	wilcox	up	I
Sntb132	0.650899	-0.19095	0.188	0.211	1	DA	C09	Sntb1	wilcox	down	II
Ccdc85b52	0.651183	-0.143316	0.631	0.624	1	DA	C09	Ccdc85b	wilcox	down	II
Mindy232	0.651305	-0.206448	0.597	0.699	1	DA	C09	Mindy2	wilcox	down	II
Actl6a22	0.651797	-0.168272	0.557	0.519	1	DA	C09	Actl6a	wilcox	down	II
Agr315	0.652063	-0.341844	0.154	0.128	1	DA	C09	Agr3	wilcox	down	II
Unc11929	0.652211	0.152905	0.584	0.564	1	DA	C09	Unc119	wilcox	up	I
Hmga215	0.652409	-0.164803	0.195	0.211	1	DA	C09	Hmga2	wilcox	down	II
Otulin42	0.652637	0.265851	0.544	0.571	1	DA	C09	Otulin	wilcox	up	I
Eps8l162	0.653078	0.455353	0.49	0.504	1	DA	C09	Eps8l1	wilcox	up	I
Pnn25	0.653123	0.436265	0.658	0.677	1	DA	C09	Pnn	wilcox	up	I
Dusp842	0.653269	-0.275803	0.477	0.489	1	DA	C09	Dusp8	wilcox	down	II
Hdac1182	0.653697	0.287496	0.396	0.421	1	DA	C09	Hdac11	wilcox	up	I
Bag3110	0.653871	0.111583	0.664	0.722	1	DA	C09	Bag3	wilcox	up	I
Toe152	0.654314	0.852629	0.268	0.263	1	DA	C09	Toe1	wilcox	up	I
Igfbp312	0.65433	-0.184988	0.389	0.406	1	DA	C09	Igfbp3	wilcox	down	II
Dnajc1742	0.654354	-0.399452	0.282	0.316	1	DA	C09	Dnajc17	wilcox	down	II
Elmsan1112	0.654367	-0.243665	0.369	0.391	1	DA	C09	Elmsan1	wilcox	down	II
Gnao1112	0.654521	-0.124526	0.262	0.233	1	DA	C09	Gnao1	wilcox	down	II
Eefsec52	0.654672	0.148671	0.134	0.15	1	DA	C09	Eefsec	wilcox	up	I
Elmod262	0.654672	-0.341965	0.134	0.15	1	DA	C09	Elmod2	wilcox	down	II
Glyr126	0.655124	0.182009	0.651	0.699	1	DA	C09	Glyr1	wilcox	up	I
Smc542	0.655161	-0.4524	0.174	0.195	1	DA	C09	Smc5	wilcox	down	II
Pepd42	0.655212	0.122856	0.57	0.549	1	DA	C09	Pepd	wilcox	up	I
Ift43112	0.655285	0.234891	0.57	0.654	1	DA	C09	Ift43	wilcox	up	I
Lgals823	0.655321	0.178183	0.349	0.376	1	DA	C09	Lgals8	wilcox	up	I
Hnrnpa3112	0.655449	0.119431	0.933	0.94	1	DA	C09	Hnrnpa3	wilcox	up	I
Fam120b42	0.655594	0.556806	0.309	0.301	1	DA	C09	Fam120b	wilcox	up	I
Ttc3832	0.655673	-0.200834	0.262	0.271	1	DA	C09	Ttc38	wilcox	down	II
Fam172a62	0.65601	-0.163334	0.309	0.323	1	DA	C09	Fam172a	wilcox	down	II
Pcdh154	0.656412	0.326496	0.128	0.113	1	DA	C09	Pcdh15	wilcox	up	I
Hpgd32	0.656438	-0.309607	0.248	0.263	1	DA	C09	Hpgd	wilcox	down	II
Peak152	0.656532	0.132837	0.168	0.143	1	DA	C09	Peak1	wilcox	up	I
Pcgf123	0.656762	0.447817	0.114	0.135	1	DA	C09	Pcgf1	wilcox	up	I
Ccdc1419	0.657019	-0.55011	0.141	0.158	1	DA	C09	Ccdc141	wilcox	down	II
Epm2aip132	0.657173	0.201024	0.376	0.361	1	DA	C09	Epm2aip1	wilcox	up	I
Tmx332	0.65782	0.11757	0.671	0.699	1	DA	C09	Tmx3	wilcox	up	I
Pla2g1517	0.65786	-0.282279	0.128	0.105	1	DA	C09	Pla2g15	wilcox	down	II
Zbtb4219	0.658035	-0.250457	0.255	0.263	1	DA	C09	Zbtb42	wilcox	down	II
Fem1a52	0.658244	0.548291	0.201	0.218	1	DA	C09	Fem1a	wilcox	up	I
Naa4032	0.658415	0.231704	0.255	0.233	1	DA	C09	Naa40	wilcox	up	I
Tspan625	0.658434	-0.712297	0.215	0.188	1	DA	C09	Tspan6	wilcox	down	II
Hmgb332	0.658479	-0.306286	0.477	0.466	1	DA	C09	Hmgb3	wilcox	down	II
Exoc552	0.658701	0.145664	0.564	0.526	1	DA	C09	Exoc5	wilcox	up	I
Opa352	0.658851	-0.208479	0.362	0.331	1	DA	C09	Opa3	wilcox	down	II
Fundc132	0.659102	0.308178	0.617	0.602	1	DA	C09	Fundc1	wilcox	up	I
Gli312	0.659136	-0.538666	0.154	0.173	1	DA	C09	Gli3	wilcox	down	II
Brms1l52	0.659532	0.494343	0.168	0.15	1	DA	C09	Brms1l	wilcox	up	I
Baz1b112	0.6596	0.213067	0.584	0.609	1	DA	C09	Baz1b	wilcox	up	I
Bcar322	0.659836	0.837382	0.181	0.158	1	DA	C09	Bcar3	wilcox	up	I
Cited262	0.66012	0.177656	0.403	0.383	1	DA	C09	Cited2	wilcox	up	I
Atp9a52	0.660701	-0.182561	0.53	0.549	1	DA	C09	Atp9a	wilcox	down	II
Wdr4842	0.660857	-0.332541	0.356	0.368	1	DA	C09	Wdr48	wilcox	down	II
Smim324	0.660965	0.1212	0.336	0.353	1	DA	C09	Smim3	wilcox	up	I
Fam217b14	0.661141	0.265081	0.107	0.09	1	DA	C09	Fam217b	wilcox	up	I
Cep19222	0.661141	0.291048	0.107	0.09	1	DA	C09	Cep192	wilcox	up	I
Slc10a762	0.661275	0.17273	0.242	0.271	1	DA	C09	Slc10a7	wilcox	up	I
Slc7a462	0.66135	0.266118	0.43	0.414	1	DA	C09	Slc7a4	wilcox	up	I
Arfgef252	0.661969	0.433745	0.342	0.353	1	DA	C09	Arfgef2	wilcox	up	I
Ccpg1os32	0.662111	0.523593	0.403	0.368	1	DA	C09	Ccpg1os	wilcox	up	I
Pigb22	0.662144	-0.330607	0.107	0.12	1	DA	C09	Pigb	wilcox	down	II
Harbi142	0.662301	0.17774	0.235	0.218	1	DA	C09	Harbi1	wilcox	up	I
Fer1l62	0.662526	0.125957	0.376	0.414	1	DA	C09	Fer1l6	wilcox	up	I
Far142	0.662667	0.298731	0.664	0.684	1	DA	C09	Far1	wilcox	up	I
March532	0.662789	0.119841	0.792	0.82	1	DA	C09	March5	wilcox	up	I
Pithd142	0.663087	-0.223231	0.221	0.248	1	DA	C09	Pithd1	wilcox	down	II
Psmd942	0.6631	0.482467	0.463	0.451	1	DA	C09	Psmd9	wilcox	up	I
Prkab218	0.663418	0.326127	0.134	0.12	1	DA	C09	Prkab2	wilcox	up	I
Mfsd1142	0.663429	-0.323079	0.315	0.331	1	DA	C09	Mfsd11	wilcox	down	II
Pex1452	0.663603	-0.120156	0.403	0.436	1	DA	C09	Pex14	wilcox	down	II
Prelid3b52	0.663713	0.459883	0.423	0.421	1	DA	C09	Prelid3b	wilcox	up	I
Rabl322	0.663855	0.171996	0.114	0.098	1	DA	C09	Rabl3	wilcox	up	I
Jkamp72	0.66399	0.249023	0.47	0.511	1	DA	C09	Jkamp	wilcox	up	I
Fam160a262	0.664082	-0.185586	0.148	0.165	1	DA	C09	Fam160a2	wilcox	down	II
Nudt272	0.66409	-0.104684	0.544	0.556	1	DA	C09	Nudt2	wilcox	down	II
Rab10os52	0.664176	-0.385845	0.289	0.308	1	DA	C09	Rab10os	wilcox	down	II
Asah232	0.664176	-0.158623	0.289	0.308	1	DA	C09	Asah2	wilcox	down	II
Lcorl112	0.664462	0.350424	0.624	0.639	1	DA	C09	Lcorl	wilcox	up	I
Il17rc16	0.664795	-0.133483	0.362	0.383	1	DA	C09	Il17rc	wilcox	down	II
Arhgef3822	0.664981	0.130145	0.497	0.496	1	DA	C09	Arhgef38	wilcox	up	I
Pgm132	0.665582	0.353616	0.423	0.429	1	DA	C09	Pgm1	wilcox	up	I
Hist1h4d32	0.665744	0.535127	0.403	0.368	1	DA	C09	Hist1h4d	wilcox	up	I
Prpf40b32	0.665765	-0.142211	0.148	0.165	1	DA	C09	Prpf40b	wilcox	down	II
Zfp84662	0.665785	-0.240027	0.114	0.128	1	DA	C09	Zfp846	wilcox	down	II
Las1l42	0.665824	0.152717	0.49	0.474	1	DA	C09	Las1l	wilcox	up	I
Thg1l22	0.666001	-0.421018	0.107	0.12	1	DA	C09	Thg1l	wilcox	down	II
Hbp132	0.66602	-0.138928	0.631	0.684	1	DA	C09	Hbp1	wilcox	down	II
Muc252	0.666158	0.38826	0.201	0.188	1	DA	C09	Muc2	wilcox	up	I
Zfp68862	0.666237	0.178777	0.121	0.143	1	DA	C09	Zfp688	wilcox	up	I
Hpcal132	0.666483	0.123875	0.497	0.549	1	DA	C09	Hpcal1	wilcox	up	I
Tmem862	0.666582	-0.20518	0.235	0.248	1	DA	C09	Tmem8	wilcox	down	II
Trmt1172	0.666618	-0.105817	0.195	0.218	1	DA	C09	Trmt11	wilcox	down	II
Unc93b123	0.66663	0.184359	0.577	0.586	1	DA	C09	Unc93b1	wilcox	up	I
Cdon62	0.666667	0.490451	0.242	0.226	1	DA	C09	Cdon	wilcox	up	I
Cep8962	0.666893	0.192971	0.315	0.346	1	DA	C09	Cep89	wilcox	up	I
Rlf112	0.666969	0.118731	0.356	0.338	1	DA	C09	Rlf	wilcox	up	I
Them422	0.667084	0.359129	0.134	0.12	1	DA	C09	Them4	wilcox	up	I
Ccdc6262	0.667084	0.204628	0.134	0.12	1	DA	C09	Ccdc62	wilcox	up	I
Ice128	0.667088	0.284861	0.329	0.323	1	DA	C09	Ice1	wilcox	up	I
Lfng19	0.667337	-0.177272	0.087	0.105	1	DA	C09	Lfng	wilcox	down	II
B230354K17Rik32	0.667365	0.311317	0.107	0.128	1	DA	C09	B230354K17Rik	wilcox	up	I
Surf252	0.667437	0.15968	0.329	0.308	1	DA	C09	Surf2	wilcox	up	I
Slc26a717	0.667553	0.171521	0.295	0.286	1	DA	C09	Slc26a7	wilcox	up	I
Sdhd52	0.667738	0.13427	0.772	0.714	1	DA	C09	Sdhd	wilcox	up	I
Pigg32	0.667742	0.370145	0.221	0.203	1	DA	C09	Pigg	wilcox	up	I
Gprasp152	0.667742	0.164039	0.221	0.203	1	DA	C09	Gprasp1	wilcox	up	I
Tchp62	0.667861	-0.532419	0.148	0.173	1	DA	C09	Tchp	wilcox	down	II
Gm1430532	0.667933	-0.457235	0.107	0.12	1	DA	C09	Gm14305	wilcox	down	II
Crym62	0.667934	-0.662206	0.148	0.128	1	DA	C09	Crym	wilcox	down	II
Tor1a52	0.668215	-0.101655	0.463	0.489	1	DA	C09	Tor1a	wilcox	down	II
Parp262	0.668221	0.126225	0.356	0.338	1	DA	C09	Parp2	wilcox	up	I
Acot1342	0.668738	-0.142551	0.537	0.556	1	DA	C09	Acot13	wilcox	down	II
Mrpl1827	0.668884	0.125206	0.711	0.752	1	DA	C09	Mrpl18	wilcox	up	I
Fam83h22	0.668957	-0.76232	0.168	0.18	1	DA	C09	Fam83h	wilcox	down	II
Cry152	0.669516	-0.166037	0.336	0.376	1	DA	C09	Cry1	wilcox	down	II
Stambpl113	0.669821	0.44305	0.141	0.128	1	DA	C09	Stambpl1	wilcox	up	I
Cdc34112	0.670045	0.155355	0.604	0.586	1	DA	C09	Cdc34	wilcox	up	I
Cyp4f1512	0.670482	0.619074	0.51	0.496	1	DA	C09	Cyp4f15	wilcox	up	I
Fam135a52	0.670853	0.392451	0.188	0.18	1	DA	C09	Fam135a	wilcox	up	I
Lamtor5111	0.67086	0.300532	0.765	0.857	1	DA	C09	Lamtor5	wilcox	up	I
Fam149a25	0.670973	0.992174	0.242	0.226	1	DA	C09	Fam149a	wilcox	up	I
Raph142	0.671468	0.129133	0.302	0.331	1	DA	C09	Raph1	wilcox	up	I
Fam160a162	0.671991	0.137722	0.228	0.248	1	DA	C09	Fam160a1	wilcox	up	I
Ubash3b112	0.672261	0.470586	0.289	0.278	1	DA	C09	Ubash3b	wilcox	up	I
Plaat332	0.672942	0.169587	0.664	0.662	1	DA	C09	Plaat3	wilcox	up	I
Pcgf542	0.672959	-0.351882	0.523	0.534	1	DA	C09	Pcgf5	wilcox	down	II
Tox17	0.672977	0.120005	0.208	0.188	1	DA	C09	Tox	wilcox	up	I
Edrf162	0.673197	0.162408	0.195	0.226	1	DA	C09	Edrf1	wilcox	up	I
Dynll119	0.67355	0.29787	0.98	0.985	1	DA	C09	Dynll1	wilcox	up	I
Ptcd352	0.673592	-0.196143	0.215	0.188	1	DA	C09	Ptcd3	wilcox	down	II
Gpbp132	0.674024	-0.141317	0.698	0.722	1	DA	C09	Gpbp1	wilcox	down	II
Stard532	0.674183	-0.333537	0.141	0.158	1	DA	C09	Stard5	wilcox	down	II
Nadk62	0.674232	0.145836	0.517	0.504	1	DA	C09	Nadk	wilcox	up	I
Memo123	0.674377	0.290131	0.376	0.361	1	DA	C09	Memo1	wilcox	up	I
Cenpm12	0.674462	1.24384	0.181	0.158	1	DA	C09	Cenpm	wilcox	up	I
Atp6v1a32	0.674548	-0.139528	0.779	0.835	1	DA	C09	Atp6v1a	wilcox	down	II
Nop972	0.674721	0.120063	0.275	0.248	1	DA	C09	Nop9	wilcox	up	I
Pex1962	0.675088	0.216259	0.362	0.361	1	DA	C09	Pex19	wilcox	up	I
Nol1142	0.67565	0.218597	0.389	0.391	1	DA	C09	Nol11	wilcox	up	I
Akt242	0.675765	-0.157728	0.443	0.504	1	DA	C09	Akt2	wilcox	down	II
Foxg132	0.675768	0.244162	0.718	0.737	1	DA	C09	Foxg1	wilcox	up	I
Gpr10852	0.675845	0.184094	0.617	0.594	1	DA	C09	Gpr108	wilcox	up	I
Gnaq42	0.675854	0.138592	0.624	0.654	1	DA	C09	Gnaq	wilcox	up	I
Ldb125	0.676064	0.22272	0.51	0.504	1	DA	C09	Ldb1	wilcox	up	I
Anks142	0.676245	0.720398	0.255	0.241	1	DA	C09	Anks1	wilcox	up	I
2310022B05Rik32	0.676283	0.130381	0.101	0.12	1	DA	C09	2310022B05Rik	wilcox	up	I
Lonrf122	0.676653	0.533155	0.336	0.293	1	DA	C09	Lonrf1	wilcox	up	I
Pcca32	0.676923	0.106057	0.443	0.504	1	DA	C09	Pcca	wilcox	up	I
Nacc242	0.677019	-0.144284	0.128	0.143	1	DA	C09	Nacc2	wilcox	down	II
Ehmt232	0.677053	-0.136103	0.456	0.459	1	DA	C09	Ehmt2	wilcox	down	II
Cyb56125	0.677089	-0.103593	0.718	0.752	1	DA	C09	Cyb561	wilcox	down	II
Tprkb32	0.67712	0.147179	0.262	0.241	1	DA	C09	Tprkb	wilcox	up	I
Fam102b17	0.677155	0.806183	0.235	0.226	1	DA	C09	Fam102b	wilcox	up	I
Fzd532	0.677171	0.594114	0.188	0.18	1	DA	C09	Fzd5	wilcox	up	I
Mtif362	0.677247	0.232261	0.228	0.256	1	DA	C09	Mtif3	wilcox	up	I
Mknk252	0.677411	-0.125397	0.691	0.737	1	DA	C09	Mknk2	wilcox	down	II
Mysm152	0.677524	0.118421	0.53	0.549	1	DA	C09	Mysm1	wilcox	up	I
Prkch15	0.677626	-0.346073	0.107	0.12	1	DA	C09	Prkch	wilcox	down	II
Rab8a32	0.67792	-0.115756	0.678	0.722	1	DA	C09	Rab8a	wilcox	down	II
Smad642	0.678165	0.144144	0.215	0.188	1	DA	C09	Smad6	wilcox	up	I
Sp352	0.678273	0.400407	0.544	0.549	1	DA	C09	Sp3	wilcox	up	I
Ift4642	0.678273	0.475512	0.356	0.338	1	DA	C09	Ift46	wilcox	up	I
Tcf7l219	0.678397	0.150041	0.738	0.744	1	DA	C09	Tcf7l2	wilcox	up	I
Wwc222	0.67879	0.381455	0.51	0.474	1	DA	C09	Wwc2	wilcox	up	I
Ptpn1142	0.678828	0.35171	0.591	0.571	1	DA	C09	Ptpn11	wilcox	up	I
Cyb5b24	0.67892	0.673761	0.644	0.624	1	DA	C09	Cyb5b	wilcox	up	I
Rbm2842	0.67946	0.761106	0.49	0.489	1	DA	C09	Rbm28	wilcox	up	I
Tmco632	0.679468	-0.271279	0.201	0.211	1	DA	C09	Tmco6	wilcox	down	II
Bsn22	0.679571	0.150733	0.121	0.105	1	DA	C09	Bsn	wilcox	up	I
Opa142	0.679912	0.129556	0.409	0.368	1	DA	C09	Opa1	wilcox	up	I
Pard6a32	0.680254	0.172678	0.275	0.248	1	DA	C09	Pard6a	wilcox	up	I
Ndor132	0.680362	0.40597	0.188	0.173	1	DA	C09	Ndor1	wilcox	up	I
Nup8825	0.68039	-0.137835	0.369	0.383	1	DA	C09	Nup88	wilcox	down	II
Zc3h1852	0.680587	-0.299425	0.443	0.459	1	DA	C09	Zc3h18	wilcox	down	II
Mcm632	0.680799	0.543383	0.121	0.143	1	DA	C09	Mcm6	wilcox	up	I
Nqo142	0.680935	1.62467	0.114	0.135	1	DA	C09	Nqo1	wilcox	up	I
Grtp132	0.680989	0.532158	0.148	0.135	1	DA	C09	Grtp1	wilcox	up	I
Grcc1023	0.68154	-0.147777	0.926	0.947	1	DA	C09	Grcc10	wilcox	down	II
Lsmem112	0.681828	0.27903	0.121	0.135	1	DA	C09	Lsmem1	wilcox	up	I
Cap142	0.681837	0.231127	0.523	0.541	1	DA	C09	Cap1	wilcox	up	I
Acot118	0.681874	-0.178567	0.154	0.128	1	DA	C09	Acot11	wilcox	down	II
Bicra42	0.681925	0.231375	0.174	0.195	1	DA	C09	Bicra	wilcox	up	I
Abraxas242	0.682399	0.314505	0.409	0.406	1	DA	C09	Abraxas2	wilcox	up	I
Lrrc5852	0.682419	-0.141808	0.779	0.759	1	DA	C09	Lrrc58	wilcox	down	II
Akip162	0.682473	0.194233	0.517	0.489	1	DA	C09	Akip1	wilcox	up	I
Ubr342	0.682493	0.215124	0.604	0.579	1	DA	C09	Ubr3	wilcox	up	I
Blcap72	0.682751	0.640594	0.188	0.218	1	DA	C09	Blcap	wilcox	up	I
Pcx17	0.682762	-0.176596	0.168	0.188	1	DA	C09	Pcx	wilcox	down	II
Gm17018210	0.682767	0.167056	0.685	0.662	1	DA	C09	Gm17018	wilcox	up	I
Uimc152	0.682781	-0.128624	0.309	0.278	1	DA	C09	Uimc1	wilcox	down	II
Pigk210	0.682937	0.438864	0.45	0.451	1	DA	C09	Pigk	wilcox	up	I
Prmt542	0.682964	-0.112926	0.302	0.271	1	DA	C09	Prmt5	wilcox	down	II
Coa722	0.682967	-0.636965	0.188	0.211	1	DA	C09	Coa7	wilcox	down	II
Rbm1472	0.683094	-0.218094	0.208	0.226	1	DA	C09	Rbm14	wilcox	down	II
Irgm122	0.683153	-0.234087	0.188	0.203	1	DA	C09	Irgm1	wilcox	down	II
Ctxn152	0.683231	-0.148021	0.221	0.248	1	DA	C09	Ctxn1	wilcox	down	II
Elovl542	0.683263	-0.163839	0.423	0.414	1	DA	C09	Elovl5	wilcox	down	II
Lca572	0.683265	-0.418059	0.195	0.218	1	DA	C09	Lca5	wilcox	down	II
Itgav32	0.68377	0.214338	0.329	0.323	1	DA	C09	Itgav	wilcox	up	I
Trappc1162	0.683795	0.108197	0.255	0.286	1	DA	C09	Trappc11	wilcox	up	I
Actn25	0.683814	-0.157699	0.101	0.113	1	DA	C09	Actn2	wilcox	down	II
2210016F16Rik42	0.683906	-0.21169	0.53	0.564	1	DA	C09	2210016F16Rik	wilcox	down	II
Wdfy242	0.683928	0.235792	0.436	0.406	1	DA	C09	Wdfy2	wilcox	up	I
Ppp1r14c32	0.68407	0.112526	0.49	0.489	1	DA	C09	Ppp1r14c	wilcox	up	I
Eef1akmt132	0.684121	-0.183838	0.443	0.444	1	DA	C09	Eef1akmt1	wilcox	down	II
Tsr122	0.684215	0.169781	0.201	0.241	1	DA	C09	Tsr1	wilcox	up	I
Myo9b52	0.684246	0.336602	0.128	0.143	1	DA	C09	Myo9b	wilcox	up	I
Nup18862	0.684246	0.258219	0.141	0.128	1	DA	C09	Nup188	wilcox	up	I
Slc5a117	0.684306	0.491632	0.195	0.173	1	DA	C09	Slc5a1	wilcox	up	I
Rida20	0.684432	-0.170095	0.597	0.579	1	DA	C09	Rida	wilcox	down	II
Slco3a142	0.684565	-0.425842	0.141	0.158	1	DA	C09	Slco3a1	wilcox	down	II
Zfp729a32	0.684685	0.629235	0.114	0.135	1	DA	C09	Zfp729a	wilcox	up	I
Snx330	0.68472	-0.104475	0.913	0.925	1	DA	C09	Snx3	wilcox	down	II
Dync1li223	0.684923	0.415637	0.523	0.504	1	DA	C09	Dync1li2	wilcox	up	I
Cnnm332	0.684997	0.643234	0.154	0.18	1	DA	C09	Cnnm3	wilcox	up	I
Numb32	0.68511	-0.12557	0.255	0.271	1	DA	C09	Numb	wilcox	down	II
Rab4323	0.685541	0.114875	0.329	0.308	1	DA	C09	Rab43	wilcox	up	I
Ccnl152	0.685886	0.20206	0.832	0.865	1	DA	C09	Ccnl1	wilcox	up	I
1110038B12Rik72	0.686085	-0.1269	0.55	0.564	1	DA	C09	1110038B12Rik	wilcox	down	II
Ofd152	0.686087	-0.103809	0.322	0.338	1	DA	C09	Ofd1	wilcox	down	II
Tbc1d419	0.686294	0.259613	0.383	0.414	1	DA	C09	Tbc1d4	wilcox	up	I
Cacfd142	0.686305	0.337753	0.523	0.586	1	DA	C09	Cacfd1	wilcox	up	I
Ubl727	0.686902	0.331186	0.376	0.421	1	DA	C09	Ubl7	wilcox	up	I
Gpx816	0.687125	0.276138	0.658	0.647	1	DA	C09	Gpx8	wilcox	up	I
Amz252	0.68715	0.468328	0.275	0.286	1	DA	C09	Amz2	wilcox	up	I
Pcmtd222	0.687235	-0.107903	0.463	0.496	1	DA	C09	Pcmtd2	wilcox	down	II
Tacr14	0.687673	0.390071	0.611	0.624	1	DA	C09	Tacr1	wilcox	up	I
Zfp80922	0.687938	0.112105	0.201	0.226	1	DA	C09	Zfp809	wilcox	up	I
2810403D21Rik62	0.688038	0.601469	0.141	0.158	1	DA	C09	2810403D21Rik	wilcox	up	I
Dnttip142	0.688215	0.310033	0.463	0.511	1	DA	C09	Dnttip1	wilcox	up	I
Ints252	0.688368	0.222821	0.188	0.173	1	DA	C09	Ints2	wilcox	up	I
Dusp1225	0.68837	0.197249	0.208	0.188	1	DA	C09	Dusp12	wilcox	up	I
Cc2d2a32	0.688373	0.402927	0.322	0.308	1	DA	C09	Cc2d2a	wilcox	up	I
Slc38a982	0.68839	-0.282805	0.161	0.18	1	DA	C09	Slc38a9	wilcox	down	II
Nol4l52	0.688595	0.736217	0.215	0.195	1	DA	C09	Nol4l	wilcox	up	I
Chic152	0.688691	0.370268	0.221	0.203	1	DA	C09	Chic1	wilcox	up	I
Camk2g52	0.688695	0.23928	0.255	0.226	1	DA	C09	Camk2g	wilcox	up	I
Idh3a42	0.688786	0.393902	0.483	0.526	1	DA	C09	Idh3a	wilcox	up	I
Zfp61242	0.688797	0.217747	0.242	0.218	1	DA	C09	Zfp612	wilcox	up	I
Riiad132	0.688883	1.02633	0.208	0.195	1	DA	C09	Riiad1	wilcox	up	I
Foxo172	0.688917	0.156734	0.49	0.511	1	DA	C09	Foxo1	wilcox	up	I
Gpatch242	0.689445	-0.117282	0.315	0.323	1	DA	C09	Gpatch2	wilcox	down	II
1110012L19Rik52	0.689453	-0.254552	0.396	0.406	1	DA	C09	1110012L19Rik	wilcox	down	II
Zfp31762	0.689685	0.356827	0.141	0.128	1	DA	C09	Zfp317	wilcox	up	I
Map432	0.689865	0.278241	0.416	0.421	1	DA	C09	Map4	wilcox	up	I
Pskh172	0.689972	-0.355569	0.161	0.173	1	DA	C09	Pskh1	wilcox	down	II
Wdr1162	0.689997	0.378984	0.268	0.263	1	DA	C09	Wdr11	wilcox	up	I
Fiz152	0.690259	-0.146928	0.282	0.301	1	DA	C09	Fiz1	wilcox	down	II
Amotl232	0.690291	-0.727423	0.362	0.368	1	DA	C09	Amotl2	wilcox	down	II
Dlg572	0.690533	0.103772	0.55	0.526	1	DA	C09	Dlg5	wilcox	up	I
Ufsp232	0.690819	0.151263	0.523	0.586	1	DA	C09	Ufsp2	wilcox	up	I
Cachd122	0.690988	0.319062	0.315	0.316	1	DA	C09	Cachd1	wilcox	up	I
Cryzl142	0.691226	0.147441	0.43	0.451	1	DA	C09	Cryzl1	wilcox	up	I
Wrb72	0.69147	0.566744	0.174	0.195	1	DA	C09	Wrb	wilcox	up	I
Hcn222	0.691861	-0.310438	0.114	0.098	1	DA	C09	Hcn2	wilcox	down	II
Zc2hc1a62	0.69195	-0.343621	0.362	0.383	1	DA	C09	Zc2hc1a	wilcox	down	II
Hccs82	0.692062	0.334475	0.221	0.211	1	DA	C09	Hccs	wilcox	up	I
Zpr1112	0.692136	0.28971	0.389	0.361	1	DA	C09	Zpr1	wilcox	up	I
Chchd642	0.692628	0.760725	0.47	0.519	1	DA	C09	Chchd6	wilcox	up	I
Ccp11052	0.692682	-0.164884	0.215	0.233	1	DA	C09	Ccp110	wilcox	down	II
Gm5024062	0.692682	0.740788	0.215	0.233	1	DA	C09	Gm50240	wilcox	up	I
Mllt132	0.692771	0.838184	0.255	0.278	1	DA	C09	Mllt1	wilcox	up	I
Fra10ac152	0.692814	0.189639	0.477	0.534	1	DA	C09	Fra10ac1	wilcox	up	I
Wdr9282	0.692907	0.84773	0.181	0.195	1	DA	C09	Wdr92	wilcox	up	I
Exosc432	0.693388	0.35079	0.523	0.534	1	DA	C09	Exosc4	wilcox	up	I
Blzf132	0.693477	0.892224	0.309	0.278	1	DA	C09	Blzf1	wilcox	up	I
Aebp232	0.693591	0.119934	0.604	0.609	1	DA	C09	Aebp2	wilcox	up	I
Zfp46242	0.693986	0.267744	0.389	0.391	1	DA	C09	Zfp462	wilcox	up	I
Snw1112	0.694074	0.135174	0.799	0.827	1	DA	C09	Snw1	wilcox	up	I
Rnf19b52	0.694114	-0.342773	0.315	0.338	1	DA	C09	Rnf19b	wilcox	down	II
Cript112	0.694167	-0.116454	0.738	0.789	1	DA	C09	Cript	wilcox	down	II
Smurf252	0.694239	0.198833	0.503	0.489	1	DA	C09	Smurf2	wilcox	up	I
Klf1062	0.694397	0.109657	0.503	0.511	1	DA	C09	Klf10	wilcox	up	I
Cnpy342	0.69465	-0.108252	0.45	0.466	1	DA	C09	Cnpy3	wilcox	down	II
Myadm32	0.694819	0.162434	0.282	0.308	1	DA	C09	Myadm	wilcox	up	I
Stk38l32	0.694846	-0.104131	0.221	0.248	1	DA	C09	Stk38l	wilcox	down	II
Gid452	0.69494	-0.229592	0.295	0.316	1	DA	C09	Gid4	wilcox	down	II
Prdx529	0.695003	0.325141	0.933	0.94	1	DA	C09	Prdx5	wilcox	up	I
2210408I21Rik62	0.695006	-0.80432	0.141	0.158	1	DA	C09	2210408I21Rik	wilcox	down	II
Tshz124	0.695204	-0.356459	0.591	0.639	1	DA	C09	Tshz1	wilcox	down	II
Zfp6852	0.695321	0.18181	0.309	0.286	1	DA	C09	Zfp68	wilcox	up	I
Klhdc132	0.695461	-0.842	0.181	0.188	1	DA	C09	Klhdc1	wilcox	down	II
Nol1052	0.695898	-0.384967	0.101	0.113	1	DA	C09	Nol10	wilcox	down	II
Kifap320	0.696226	0.753187	0.497	0.481	1	DA	C09	Kifap3	wilcox	up	I
Adra2a4	0.696476	0.261272	0.315	0.308	1	DA	C09	Adra2a	wilcox	up	I
Fhl29	0.696522	0.492311	0.174	0.18	1	DA	C09	Fhl2	wilcox	up	I
Dnaja352	0.696563	0.243029	0.403	0.383	1	DA	C09	Dnaja3	wilcox	up	I
Sema4c42	0.697919	0.325735	0.114	0.098	1	DA	C09	Sema4c	wilcox	up	I
Naa1652	0.698064	-0.408342	0.208	0.226	1	DA	C09	Naa16	wilcox	down	II
Nudc110	0.698159	0.34102	0.899	0.91	1	DA	C09	Nudc	wilcox	up	I
Zfas142	0.698243	0.133557	0.785	0.82	1	DA	C09	Zfas1	wilcox	up	I
Bvht32	0.698294	0.115999	0.174	0.158	1	DA	C09	Bvht	wilcox	up	I
Prdm452	0.698561	-0.18371	0.121	0.135	1	DA	C09	Prdm4	wilcox	down	II
Srr62	0.698561	0.615844	0.134	0.12	1	DA	C09	Srr	wilcox	up	I
Ebf226	0.698787	0.126698	0.128	0.143	1	DA	C09	Ebf2	wilcox	up	I
Snx1562	0.699018	0.354255	0.383	0.406	1	DA	C09	Snx15	wilcox	up	I
Nat8f122	0.6991	-0.202856	0.154	0.173	1	DA	C09	Nat8f1	wilcox	down	II
Ankrd46210	0.699423	0.237708	0.289	0.271	1	DA	C09	Ankrd46	wilcox	up	I
Vps26c42	0.699593	0.132029	0.235	0.256	1	DA	C09	Vps26c	wilcox	up	I
Nol632	0.699664	-0.196936	0.195	0.211	1	DA	C09	Nol6	wilcox	down	II
Dnal152	0.699877	0.257526	0.181	0.165	1	DA	C09	Dnal1	wilcox	up	I
Ythdc242	0.699877	0.400868	0.181	0.165	1	DA	C09	Ythdc2	wilcox	up	I
Hps462	0.700068	0.143156	0.195	0.218	1	DA	C09	Hps4	wilcox	up	I
Naglu52	0.700383	0.167701	0.255	0.241	1	DA	C09	Naglu	wilcox	up	I
Prdm1022	0.700401	-0.30349	0.107	0.09	1	DA	C09	Prdm10	wilcox	down	II
Rfx152	0.700784	0.664262	0.168	0.158	1	DA	C09	Rfx1	wilcox	up	I
Mrps2532	0.700941	0.105385	0.597	0.571	1	DA	C09	Mrps25	wilcox	up	I
Gcnt122	0.700941	0.224599	0.584	0.586	1	DA	C09	Gcnt1	wilcox	up	I
Irf226	0.701105	0.218948	0.779	0.782	1	DA	C09	Irf2	wilcox	up	I
Itih22	0.701251	0.236205	0.188	0.173	1	DA	C09	Itih2	wilcox	up	I
Oplah17	0.701251	0.297813	0.188	0.173	1	DA	C09	Oplah	wilcox	up	I
Gtf2h372	0.701411	0.544497	0.242	0.226	1	DA	C09	Gtf2h3	wilcox	up	I
Gar152	0.701748	0.116289	0.396	0.368	1	DA	C09	Gar1	wilcox	up	I
Rnf2552	0.702329	0.222342	0.134	0.15	1	DA	C09	Rnf25	wilcox	up	I
Il4ra32	0.702336	0.146653	0.208	0.188	1	DA	C09	Il4ra	wilcox	up	I
Arfrp162	0.702528	0.271868	0.597	0.617	1	DA	C09	Arfrp1	wilcox	up	I
Slc39a1342	0.702873	0.169322	0.242	0.226	1	DA	C09	Slc39a13	wilcox	up	I
Stx1742	0.702934	0.348806	0.497	0.496	1	DA	C09	Stx17	wilcox	up	I
Tpbg22	0.703162	-0.139552	0.181	0.165	1	DA	C09	Tpbg	wilcox	down	II
Dpp722	0.703454	0.366712	0.235	0.226	1	DA	C09	Dpp7	wilcox	up	I
Pde4b22	0.704239	-0.334315	0.47	0.519	1	DA	C09	Pde4b	wilcox	down	II
Wnk132	0.70442	0.147205	0.846	0.88	1	DA	C09	Wnk1	wilcox	up	I
Fam110c22	0.704428	-0.243162	0.362	0.383	1	DA	C09	Fam110c	wilcox	down	II
Mgst28	0.704543	-0.13596	0.181	0.203	1	DA	C09	Mgst2	wilcox	down	II
D6Wsu163e62	0.704663	-0.338981	0.188	0.165	1	DA	C09	D6Wsu163e	wilcox	down	II
Sft2d342	0.705402	-0.322858	0.248	0.271	1	DA	C09	Sft2d3	wilcox	down	II
Brwd172	0.705611	0.260062	0.517	0.534	1	DA	C09	Brwd1	wilcox	up	I
Mrpl3632	0.705796	0.284999	0.705	0.722	1	DA	C09	Mrpl36	wilcox	up	I
Bpifb9b62	0.705909	0.911878	0.134	0.15	1	DA	C09	Bpifb9b	wilcox	up	I
Prrc2a32	0.706367	0.14063	0.685	0.714	1	DA	C09	Prrc2a	wilcox	up	I
Cyp4f1362	0.706543	-0.311164	0.221	0.195	1	DA	C09	Cyp4f13	wilcox	down	II
Zfyve1952	0.706543	0.45014	0.215	0.203	1	DA	C09	Zfyve19	wilcox	up	I
Dnajb1242	0.706675	0.269973	0.409	0.406	1	DA	C09	Dnajb12	wilcox	up	I
Fzd232	0.706677	-1.01662	0.094	0.105	1	DA	C09	Fzd2	wilcox	down	II
Cln632	0.70699	-0.428437	0.342	0.338	1	DA	C09	Cln6	wilcox	down	II
Tspan3318	0.707112	1.25864	0.181	0.173	1	DA	C09	Tspan33	wilcox	up	I
Got142	0.707124	0.178398	0.342	0.308	1	DA	C09	Got1	wilcox	up	I
Ccndbp132	0.707134	-0.1431	0.517	0.541	1	DA	C09	Ccndbp1	wilcox	down	II
Mmaa52	0.707217	-0.157613	0.181	0.195	1	DA	C09	Mmaa	wilcox	down	II
Pwwp2a32	0.707295	0.171276	0.362	0.346	1	DA	C09	Pwwp2a	wilcox	up	I
Acat262	0.707472	-0.675964	0.255	0.271	1	DA	C09	Acat2	wilcox	down	II
Cdr222	0.707542	-0.265453	0.242	0.256	1	DA	C09	Cdr2	wilcox	down	II
Tacc232	0.707661	0.619676	0.456	0.459	1	DA	C09	Tacc2	wilcox	up	I
Smg542	0.707888	0.740908	0.356	0.331	1	DA	C09	Smg5	wilcox	up	I
Rgs1232	0.707921	-0.296598	0.134	0.12	1	DA	C09	Rgs12	wilcox	down	II
P2ry222	0.707932	0.113478	0.128	0.143	1	DA	C09	P2ry2	wilcox	up	I
Dhrs752	0.708391	-0.214243	0.658	0.707	1	DA	C09	Dhrs7	wilcox	down	II
Ep30025	0.708504	0.255532	0.604	0.586	1	DA	C09	Ep300	wilcox	up	I
Mrps2632	0.708787	0.297971	0.685	0.669	1	DA	C09	Mrps26	wilcox	up	I
Gpx619	0.708996	-0.59668	0.121	0.105	1	DA	C09	Gpx6	wilcox	down	II
Camk132	0.709207	0.324031	0.423	0.436	1	DA	C09	Camk1	wilcox	up	I
Inpp5f32	0.709506	-0.269755	0.262	0.271	1	DA	C09	Inpp5f	wilcox	down	II
Gtf3c242	0.709793	0.440402	0.436	0.429	1	DA	C09	Gtf3c2	wilcox	up	I
Aldh5a142	0.709896	0.250042	0.174	0.165	1	DA	C09	Aldh5a1	wilcox	up	I
Tmem19227	0.710691	0.284907	0.336	0.323	1	DA	C09	Tmem192	wilcox	up	I
Cerk62	0.710776	-0.30111	0.141	0.158	1	DA	C09	Cerk	wilcox	down	II
Hltf112	0.710801	-0.11485	0.503	0.474	1	DA	C09	Hltf	wilcox	down	II
Zfp71032	0.710825	0.20994	0.242	0.218	1	DA	C09	Zfp710	wilcox	up	I
Maf32	0.710873	-0.275259	0.094	0.105	1	DA	C09	Maf	wilcox	down	II
Mylip25	0.711096	-0.136806	0.557	0.586	1	DA	C09	Mylip	wilcox	down	II
Tkfc52	0.711291	1.19988	0.148	0.135	1	DA	C09	Tkfc	wilcox	up	I
2700062C07Rik52	0.71131	0.30565	0.201	0.188	1	DA	C09	2700062C07Rik	wilcox	up	I
Trim3122	0.711344	0.10632	0.409	0.376	1	DA	C09	Trim3	wilcox	up	I
Clpp24	0.71173	0.19476	0.678	0.744	1	DA	C09	Clpp	wilcox	up	I
Ltbr19	0.711745	0.142771	0.611	0.609	1	DA	C09	Ltbr	wilcox	up	I
Dcp1b72	0.71202	-0.29253	0.168	0.188	1	DA	C09	Dcp1b	wilcox	down	II
Il1819	0.712615	0.242007	0.168	0.158	1	DA	C09	Il18	wilcox	up	I
Cadps32	0.712685	0.352328	0.436	0.451	1	DA	C09	Cadps	wilcox	up	I
Cobl32	0.7127	0.11119	0.47	0.504	1	DA	C09	Cobl	wilcox	up	I
Muc5b12	0.712774	-0.105645	0.557	0.571	1	DA	C09	Muc5b	wilcox	down	II
Adck532	0.713032	0.341391	0.329	0.361	1	DA	C09	Adck5	wilcox	up	I
Chd1l22	0.713361	0.126889	0.329	0.301	1	DA	C09	Chd1l	wilcox	up	I
Mtm142	0.7135	-0.645483	0.148	0.158	1	DA	C09	Mtm1	wilcox	down	II
Rnf16862	0.713576	0.250998	0.322	0.346	1	DA	C09	Rnf168	wilcox	up	I
Ccdc6914	0.713793	0.309451	0.101	0.09	1	DA	C09	Ccdc69	wilcox	up	I
Arl4d32	0.71394	-0.403093	0.235	0.241	1	DA	C09	Arl4d	wilcox	down	II
Tmem74bos52	0.714168	-0.46942	0.101	0.113	1	DA	C09	Tmem74bos	wilcox	down	II
Creb362	0.714621	0.133783	0.523	0.571	1	DA	C09	Creb3	wilcox	up	I
Zdhhc282	0.714748	0.18226	0.483	0.504	1	DA	C09	Zdhhc2	wilcox	up	I
Atp6v1b116	0.714788	0.148062	0.638	0.692	1	DA	C09	Atp6v1b1	wilcox	up	I
Chkb42	0.714856	0.162123	0.255	0.293	1	DA	C09	Chkb	wilcox	up	I
Nsdhl52	0.714856	0.211244	0.282	0.263	1	DA	C09	Nsdhl	wilcox	up	I
Mpp752	0.714862	-0.142899	0.51	0.519	1	DA	C09	Mpp7	wilcox	down	II
Csnk2a1112	0.715093	0.105404	0.826	0.85	1	DA	C09	Csnk2a1	wilcox	up	I
Osgepl162	0.715278	0.241657	0.141	0.128	1	DA	C09	Osgepl1	wilcox	up	I
Slc25a1102	0.715282	0.218685	0.389	0.444	1	DA	C09	Slc25a1	wilcox	up	I
Eif1b24	0.715322	0.138902	0.765	0.744	1	DA	C09	Eif1b	wilcox	up	I
Ralgps242	0.715342	-0.279869	0.114	0.128	1	DA	C09	Ralgps2	wilcox	down	II
Zfp35862	0.715372	0.282672	0.262	0.248	1	DA	C09	Zfp358	wilcox	up	I
Pten42	0.715425	-0.197828	0.866	0.887	1	DA	C09	Pten	wilcox	down	II
Hspb1152	0.715475	0.5615	0.45	0.459	1	DA	C09	Hspb11	wilcox	up	I
Fth118	0.715685	0.186175	1	0.992	1	DA	C09	Fth1	wilcox	up	I
Vbp1110	0.715924	0.236235	0.638	0.647	1	DA	C09	Vbp1	wilcox	up	I
Ppp3cb32	0.716093	0.261696	0.544	0.556	1	DA	C09	Ppp3cb	wilcox	up	I
Emc142	0.716404	-0.301115	0.268	0.301	1	DA	C09	Emc1	wilcox	down	II
Nol1242	0.716821	0.684255	0.45	0.444	1	DA	C09	Nol12	wilcox	up	I
Vipas3952	0.716829	0.164621	0.282	0.316	1	DA	C09	Vipas39	wilcox	up	I
2310057M21Rik72	0.716992	0.567073	0.161	0.15	1	DA	C09	2310057M21Rik	wilcox	up	I
Qdpr52	0.71702	0.14399	0.597	0.579	1	DA	C09	Qdpr	wilcox	up	I
Mrpl3542	0.717091	-0.331607	0.47	0.519	1	DA	C09	Mrpl35	wilcox	down	II
Abhd1072	0.717608	-0.110231	0.242	0.256	1	DA	C09	Abhd10	wilcox	down	II
2900060B14Rik32	0.717707	0.325407	0.154	0.173	1	DA	C09	2900060B14Rik	wilcox	up	I
Nr2e122	0.717725	0.266095	0.423	0.406	1	DA	C09	Nr2e1	wilcox	up	I
Tef42	0.717725	-0.150881	0.409	0.421	1	DA	C09	Tef	wilcox	down	II
Pwp162	0.717731	0.248851	0.329	0.346	1	DA	C09	Pwp1	wilcox	up	I
Psen232	0.717734	0.269985	0.55	0.534	1	DA	C09	Psen2	wilcox	up	I
5330438D12Rik32	0.718012	-0.288002	0.168	0.18	1	DA	C09	5330438D12Rik	wilcox	down	II
B9d252	0.718286	-0.113418	0.195	0.211	1	DA	C09	B9d2	wilcox	down	II
Fam219b42	0.718296	0.754066	0.148	0.128	1	DA	C09	Fam219b	wilcox	up	I
Trim842	0.718404	0.193217	0.477	0.474	1	DA	C09	Trim8	wilcox	up	I
Znhit342	0.718785	0.200975	0.322	0.346	1	DA	C09	Znhit3	wilcox	up	I
2610301B20Rik42	0.718815	0.610483	0.215	0.203	1	DA	C09	2610301B20Rik	wilcox	up	I
Tmem24532	0.718946	0.168272	0.342	0.376	1	DA	C09	Tmem245	wilcox	up	I
Suds342	0.719176	0.109442	0.758	0.752	1	DA	C09	Suds3	wilcox	up	I
Sdr39u132	0.71925	0.106607	0.342	0.391	1	DA	C09	Sdr39u1	wilcox	up	I
Amn142	0.719415	0.17172	0.342	0.368	1	DA	C09	Amn1	wilcox	up	I
2610001J05Rik27	0.720185	0.19605	0.463	0.519	1	DA	C09	2610001J05Rik	wilcox	up	I
Dmap142	0.720378	0.173093	0.168	0.15	1	DA	C09	Dmap1	wilcox	up	I
1110017D15Rik32	0.720787	0.36068	0.201	0.188	1	DA	C09	1110017D15Rik	wilcox	up	I
Ipo872	0.720887	0.159433	0.309	0.286	1	DA	C09	Ipo8	wilcox	up	I
Lekr162	0.720891	0.202475	0.121	0.105	1	DA	C09	Lekr1	wilcox	up	I
Gna1232	0.720943	0.369869	0.255	0.301	1	DA	C09	Gna12	wilcox	up	I
Dnttip228	0.721009	0.22742	0.705	0.707	1	DA	C09	Dnttip2	wilcox	up	I
Lpcat413	0.7211	-0.365817	0.121	0.135	1	DA	C09	Lpcat4	wilcox	down	II
Tfb1m22	0.721142	0.190301	0.128	0.113	1	DA	C09	Tfb1m	wilcox	up	I
Proser142	0.721239	-0.142739	0.248	0.218	1	DA	C09	Proser1	wilcox	down	II
Pink142	0.721294	0.101616	0.718	0.789	1	DA	C09	Pink1	wilcox	up	I
Dock542	0.721327	0.186243	0.181	0.165	1	DA	C09	Dock5	wilcox	up	I
B9d1112	0.721396	0.688539	0.403	0.429	1	DA	C09	B9d1	wilcox	up	I
Gfm162	0.721661	0.232625	0.302	0.323	1	DA	C09	Gfm1	wilcox	up	I
Twistnb24	0.721737	0.176222	0.45	0.481	1	DA	C09	Twistnb	wilcox	up	I
Ephb332	0.721788	0.133559	0.376	0.353	1	DA	C09	Ephb3	wilcox	up	I
Adcy622	0.721824	-0.246861	0.275	0.271	1	DA	C09	Adcy6	wilcox	down	II
Ppp1r3752	0.721906	0.224564	0.564	0.564	1	DA	C09	Ppp1r37	wilcox	up	I
Pip4k2c42	0.721999	0.177053	0.436	0.398	1	DA	C09	Pip4k2c	wilcox	up	I
Tubb4b210	0.722186	0.295342	0.906	0.94	1	DA	C09	Tubb4b	wilcox	up	I
Stat252	0.722651	0.284182	0.128	0.143	1	DA	C09	Stat2	wilcox	up	I
Gpr3722	0.722651	0.165896	0.141	0.128	1	DA	C09	Gpr37	wilcox	up	I
Ampd317	0.722705	-0.163916	0.242	0.248	1	DA	C09	Ampd3	wilcox	down	II
Lactb72	0.722765	0.107453	0.383	0.368	1	DA	C09	Lactb	wilcox	up	I
Nbl112	0.722812	-0.234456	0.154	0.173	1	DA	C09	Nbl1	wilcox	down	II
Smu132	0.723242	-0.205933	0.604	0.624	1	DA	C09	Smu1	wilcox	down	II
Tmem25624	0.72331	0.127876	0.919	0.955	1	DA	C09	Tmem256	wilcox	up	I
Rps6ka1110	0.723333	0.263156	0.315	0.301	1	DA	C09	Rps6ka1	wilcox	up	I
Tmem132a52	0.723731	0.21404	0.268	0.308	1	DA	C09	Tmem132a	wilcox	up	I
Kat6a27	0.723876	-0.239842	0.577	0.586	1	DA	C09	Kat6a	wilcox	down	II
Hist3h2a26	0.724099	0.120193	0.53	0.519	1	DA	C09	Hist3h2a	wilcox	up	I
Sppl2b62	0.724103	-0.48516	0.221	0.233	1	DA	C09	Sppl2b	wilcox	down	II
Apbb252	0.724339	-0.20259	0.188	0.165	1	DA	C09	Apbb2	wilcox	down	II
Plpp662	0.724449	0.182798	0.349	0.391	1	DA	C09	Plpp6	wilcox	up	I
Arhgdig42	0.725212	0.941792	0.181	0.203	1	DA	C09	Arhgdig	wilcox	up	I
Man2b172	0.725282	0.21738	0.503	0.602	1	DA	C09	Man2b1	wilcox	up	I
Arxes242	0.725307	-0.130663	0.208	0.226	1	DA	C09	Arxes2	wilcox	down	II
Gtf3c127	0.725647	0.356954	0.483	0.489	1	DA	C09	Gtf3c1	wilcox	up	I
Ikbkg52	0.726309	0.152558	0.181	0.165	1	DA	C09	Ikbkg	wilcox	up	I
Sp242	0.726348	0.165121	0.141	0.128	1	DA	C09	Sp2	wilcox	up	I
Fdps26	0.726529	0.213885	0.785	0.797	1	DA	C09	Fdps	wilcox	up	I
Sh2b162	0.726873	0.181978	0.376	0.353	1	DA	C09	Sh2b1	wilcox	up	I
Ptcd132	0.72696	0.106079	0.128	0.113	1	DA	C09	Ptcd1	wilcox	up	I
Sdc323	0.72696	-0.138576	0.114	0.128	1	DA	C09	Sdc3	wilcox	down	II
Armc852	0.726989	0.194423	0.302	0.293	1	DA	C09	Armc8	wilcox	up	I
Mtf142	0.727003	0.368694	0.315	0.308	1	DA	C09	Mtf1	wilcox	up	I
Retreg132	0.727542	0.123951	0.752	0.767	1	DA	C09	Retreg1	wilcox	up	I
Tmem167b82	0.728148	0.116011	0.47	0.429	1	DA	C09	Tmem167b	wilcox	up	I
Acad942	0.728773	-0.133592	0.403	0.398	1	DA	C09	Acad9	wilcox	down	II
Capn232	0.728909	0.229584	0.718	0.699	1	DA	C09	Capn2	wilcox	up	I
Tm9sf142	0.729521	0.476353	0.57	0.609	1	DA	C09	Tm9sf1	wilcox	up	I
Gm3445522	0.729682	-0.543434	0.181	0.195	1	DA	C09	Gm34455	wilcox	down	II
Ptar172	0.730043	-0.203481	0.302	0.316	1	DA	C09	Ptar1	wilcox	down	II
Zfp21272	0.730113	0.503694	0.181	0.173	1	DA	C09	Zfp212	wilcox	up	I
Slx1b72	0.730113	0.574312	0.181	0.173	1	DA	C09	Slx1b	wilcox	up	I
Slc4a742	0.730309	-0.169407	0.758	0.759	1	DA	C09	Slc4a7	wilcox	down	II
Hist2h3c142	0.730803	-0.141995	0.134	0.128	1	DA	C09	Hist2h3c1	wilcox	down	II
Scn9a32	0.730846	-0.411	0.114	0.128	1	DA	C09	Scn9a	wilcox	down	II
Smyd462	0.730963	0.488866	0.101	0.09	1	DA	C09	Smyd4	wilcox	up	I
Gm3673814	0.731147	0.208625	0.423	0.421	1	DA	C09	Gm36738	wilcox	up	I
Phf1072	0.731462	-0.221941	0.342	0.361	1	DA	C09	Phf10	wilcox	down	II
Tbc1d1452	0.731604	0.246912	0.235	0.226	1	DA	C09	Tbc1d14	wilcox	up	I
Wdr4532	0.731746	0.532385	0.289	0.323	1	DA	C09	Wdr45	wilcox	up	I
Ifrd232	0.731766	0.583602	0.181	0.173	1	DA	C09	Ifrd2	wilcox	up	I
Cep11262	0.731978	-0.257857	0.094	0.105	1	DA	C09	Cep112	wilcox	down	II
Zfp18522	0.731983	0.788812	0.275	0.301	1	DA	C09	Zfp185	wilcox	up	I
Txndc1662	0.732012	0.119118	0.436	0.489	1	DA	C09	Txndc16	wilcox	up	I
Rassf842	0.732463	0.122901	0.121	0.135	1	DA	C09	Rassf8	wilcox	up	I
Rbm8a112	0.732599	0.155884	0.812	0.85	1	DA	C09	Rbm8a	wilcox	up	I
Ptpn247	0.732734	-0.170678	0.537	0.549	1	DA	C09	Ptpn2	wilcox	down	II
Rasal232	0.732934	0.192459	0.268	0.256	1	DA	C09	Rasal2	wilcox	up	I
Keap162	0.733077	-0.21447	0.617	0.617	1	DA	C09	Keap1	wilcox	down	II
Ptcd232	0.733309	0.409556	0.322	0.308	1	DA	C09	Ptcd2	wilcox	up	I
Sirt652	0.733759	-0.180448	0.128	0.143	1	DA	C09	Sirt6	wilcox	down	II
Tmem24252	0.734058	-0.21241	0.456	0.451	1	DA	C09	Tmem242	wilcox	down	II
Cep29042	0.734204	-0.136646	0.53	0.564	1	DA	C09	Cep290	wilcox	down	II
Pex242	0.734277	0.366009	0.685	0.692	1	DA	C09	Pex2	wilcox	up	I
Mbd132	0.734358	-0.261554	0.255	0.271	1	DA	C09	Mbd1	wilcox	down	II
H2-Q432	0.734358	0.538305	0.268	0.256	1	DA	C09	H2-Q4	wilcox	up	I
Zbtb3842	0.734775	0.251816	0.564	0.586	1	DA	C09	Zbtb38	wilcox	up	I
Car1212	0.734855	0.672011	0.107	0.12	1	DA	C09	Car12	wilcox	up	I
Mtss2112	0.73487	0.190996	0.275	0.256	1	DA	C09	Mtss2	wilcox	up	I
Sgf2942	0.735152	0.248232	0.329	0.316	1	DA	C09	Sgf29	wilcox	up	I
H2-D142	0.735326	0.256736	0.899	0.91	1	DA	C09	H2-D1	wilcox	up	I
Pgm332	0.735391	0.17223	0.49	0.556	1	DA	C09	Pgm3	wilcox	up	I
Fam160b252	0.735889	-0.411095	0.168	0.15	1	DA	C09	Fam160b2	wilcox	down	II
Rab11fip342	0.735889	0.298179	0.168	0.15	1	DA	C09	Rab11fip3	wilcox	up	I
Dnajb1462	0.736052	0.519972	0.617	0.602	1	DA	C09	Dnajb14	wilcox	up	I
Oxld152	0.736066	0.91494	0.275	0.263	1	DA	C09	Oxld1	wilcox	up	I
Gtf3c542	0.736263	0.293863	0.134	0.12	1	DA	C09	Gtf3c5	wilcox	up	I
Usp4252	0.736427	0.261755	0.181	0.203	1	DA	C09	Usp42	wilcox	up	I
Zfp5218	0.736543	-0.345258	0.141	0.15	1	DA	C09	Zfp52	wilcox	down	II
Creb3l422	0.736632	0.194251	0.356	0.346	1	DA	C09	Creb3l4	wilcox	up	I
Hilpda42	0.736689	-0.325058	0.114	0.128	1	DA	C09	Hilpda	wilcox	down	II
Gtpbp642	0.736791	0.523123	0.242	0.226	1	DA	C09	Gtpbp6	wilcox	up	I
Lemd372	0.73753	0.288104	0.228	0.203	1	DA	C09	Lemd3	wilcox	up	I
Mppe142	0.73753	0.274782	0.221	0.211	1	DA	C09	Mppe1	wilcox	up	I
C030006K11Rik22	0.738278	0.141951	0.242	0.226	1	DA	C09	C030006K11Rik	wilcox	up	I
Ccdc6152	0.738343	-0.598772	0.141	0.15	1	DA	C09	Ccdc61	wilcox	down	II
Lrrc8c52	0.73835	-0.324677	0.094	0.105	1	DA	C09	Lrrc8c	wilcox	down	II
Atad126	0.738369	0.118173	0.644	0.662	1	DA	C09	Atad1	wilcox	up	I
Abca524	0.73866	-0.312989	0.315	0.316	1	DA	C09	Abca5	wilcox	down	II
Ddx2852	0.738784	0.170732	0.114	0.098	1	DA	C09	Ddx28	wilcox	up	I
4930415O20Rik22	0.739116	0.691187	0.141	0.158	1	DA	C09	4930415O20Rik	wilcox	up	I
Amer132	0.739204	0.269041	0.369	0.383	1	DA	C09	Amer1	wilcox	up	I
Tex264112	0.739525	0.172187	0.638	0.602	1	DA	C09	Tex264	wilcox	up	I
Slf142	0.739598	-0.173503	0.255	0.286	1	DA	C09	Slf1	wilcox	down	II
Rgp132	0.739608	0.357671	0.161	0.15	1	DA	C09	Rgp1	wilcox	up	I
Ssh172	0.73965	0.406758	0.181	0.165	1	DA	C09	Ssh1	wilcox	up	I
Capn142	0.739738	0.290801	0.356	0.338	1	DA	C09	Capn1	wilcox	up	I
Fdx232	0.740009	-0.184827	0.557	0.564	1	DA	C09	Fdx2	wilcox	down	II
Lrig342	0.740047	0.277628	0.181	0.173	1	DA	C09	Lrig3	wilcox	up	I
Nxt252	0.74006	-0.285671	0.195	0.203	1	DA	C09	Nxt2	wilcox	down	II
Tceal122	0.740224	-0.265081	0.215	0.188	1	DA	C09	Tceal1	wilcox	down	II
Ate142	0.740561	0.266143	0.544	0.594	1	DA	C09	Ate1	wilcox	up	I
Tnrc6c32	0.740595	0.384623	0.772	0.774	1	DA	C09	Tnrc6c	wilcox	up	I
Prob113	0.740853	0.114656	0.188	0.211	1	DA	C09	Prob1	wilcox	up	I
Sept252	0.741235	0.661764	0.107	0.098	1	DA	C09	Sept2	wilcox	up	I
Tatdn372	0.74207	-0.215624	0.221	0.241	1	DA	C09	Tatdn3	wilcox	down	II
Svil32	0.742151	0.182509	0.651	0.647	1	DA	C09	Svil	wilcox	up	I
Cd3622	0.742447	-0.124039	0.752	0.759	1	DA	C09	Cd36	wilcox	down	II
Zfand132	0.742566	-0.192802	0.597	0.594	1	DA	C09	Zfand1	wilcox	down	II
Sbno252	0.742629	0.299342	0.685	0.722	1	DA	C09	Sbno2	wilcox	up	I
Etfrf132	0.742712	0.181595	0.349	0.331	1	DA	C09	Etfrf1	wilcox	up	I
Fbxo2842	0.743429	0.279089	0.43	0.414	1	DA	C09	Fbxo28	wilcox	up	I
Mphosph1052	0.743482	0.163983	0.362	0.368	1	DA	C09	Mphosph10	wilcox	up	I
0610040J01Rik12	0.743525	-0.18762	0.302	0.316	1	DA	C09	0610040J01Rik	wilcox	down	II
Arhgap612	0.743739	0.232986	0.114	0.135	1	DA	C09	Arhgap6	wilcox	up	I
Slc6a1413	0.744346	-0.144452	0.369	0.398	1	DA	C09	Slc6a14	wilcox	down	II
3110039M20Rik17	0.744892	0.341783	0.409	0.406	1	DA	C09	3110039M20Rik	wilcox	up	I
Hectd462	0.74513	0.208782	0.201	0.218	1	DA	C09	Hectd4	wilcox	up	I
1110059E24Rik62	0.745559	-0.199708	0.369	0.383	1	DA	C09	1110059E24Rik	wilcox	down	II
Gorab62	0.745671	0.65824	0.128	0.12	1	DA	C09	Gorab	wilcox	up	I
Smim532	0.746099	1.39101	0.101	0.09	1	DA	C09	Smim5	wilcox	up	I
Ciao152	0.74621	-0.131349	0.409	0.391	1	DA	C09	Ciao1	wilcox	down	II
5530601H04Rik24	0.746446	0.486222	0.188	0.18	1	DA	C09	5530601H04Rik	wilcox	up	I
Znrf352	0.746623	0.201248	0.195	0.218	1	DA	C09	Znrf3	wilcox	up	I
Nrde262	0.746793	-0.218284	0.154	0.173	1	DA	C09	Nrde2	wilcox	down	II
AC109619.132	0.746875	-0.27971	0.094	0.105	1	DA	C09	AC109619.1	wilcox	down	II
Gsk3a32	0.746909	0.101871	0.564	0.571	1	DA	C09	Gsk3a	wilcox	up	I
Pfdn1110	0.747463	0.159864	0.866	0.932	1	DA	C09	Pfdn1	wilcox	up	I
Triap172	0.747482	0.197875	0.423	0.481	1	DA	C09	Triap1	wilcox	up	I
Nckap522	0.748246	0.337368	0.215	0.203	1	DA	C09	Nckap5	wilcox	up	I
Parg62	0.748617	0.581826	0.349	0.383	1	DA	C09	Parg	wilcox	up	I
Hexdc82	0.748674	-0.362014	0.148	0.158	1	DA	C09	Hexdc	wilcox	down	II
Socs262	0.748895	0.170891	0.732	0.759	1	DA	C09	Socs2	wilcox	up	I
Pla2r132	0.748956	-0.3722	0.174	0.158	1	DA	C09	Pla2r1	wilcox	down	II
Nek452	0.749025	-0.222501	0.215	0.226	1	DA	C09	Nek4	wilcox	down	II
Tada172	0.749131	0.286036	0.242	0.271	1	DA	C09	Tada1	wilcox	up	I
Man2b232	0.749192	0.26739	0.121	0.113	1	DA	C09	Man2b2	wilcox	up	I
Mgst152	0.749227	0.107236	0.926	0.947	1	DA	C09	Mgst1	wilcox	up	I
Vkorc142	0.749365	0.17949	0.758	0.774	1	DA	C09	Vkorc1	wilcox	up	I
Slc7a172	0.749574	-0.410666	0.228	0.233	1	DA	C09	Slc7a1	wilcox	down	II
Cenpq32	0.749692	0.156149	0.208	0.195	1	DA	C09	Cenpq	wilcox	up	I
Dkc152	0.750037	0.150339	0.383	0.376	1	DA	C09	Dkc1	wilcox	up	I
Gstm562	0.750131	-0.462875	0.644	0.632	1	DA	C09	Gstm5	wilcox	down	II
Nrxn1112	0.750209	-0.403033	0.242	0.226	1	DA	C09	Nrxn1	wilcox	down	II
Polr2h32	0.75063	-0.279156	0.517	0.526	1	DA	C09	Polr2h	wilcox	down	II
E130308A19Rik32	0.751375	0.20801	0.221	0.203	1	DA	C09	E130308A19Rik	wilcox	up	I
Gss72	0.7514	0.167163	0.423	0.466	1	DA	C09	Gss	wilcox	up	I
Sox1142	0.75163	0.454519	0.154	0.143	1	DA	C09	Sox11	wilcox	up	I
Clec2d19	0.751931	-0.219798	0.369	0.383	1	DA	C09	Clec2d	wilcox	down	II
Pak1ip132	0.752251	0.412934	0.718	0.774	1	DA	C09	Pak1ip1	wilcox	up	I
Gm1705622	0.752292	0.372055	0.336	0.376	1	DA	C09	Gm17056	wilcox	up	I
Nap1l342	0.752628	0.272898	0.114	0.105	1	DA	C09	Nap1l3	wilcox	up	I
Lrch432	0.752875	0.273561	0.43	0.444	1	DA	C09	Lrch4	wilcox	up	I
Ints752	0.752927	0.104542	0.221	0.203	1	DA	C09	Ints7	wilcox	up	I
Arhgdib22	0.752955	-0.130506	0.322	0.346	1	DA	C09	Arhgdib	wilcox	down	II
Agtpbp152	0.753121	-0.374429	0.275	0.293	1	DA	C09	Agtpbp1	wilcox	down	II
Zfp59862	0.753213	-0.305354	0.336	0.346	1	DA	C09	Zfp598	wilcox	down	II
Raver212	0.753288	0.299608	0.094	0.105	1	DA	C09	Raver2	wilcox	up	I
Nfya72	0.753445	-0.122697	0.121	0.135	1	DA	C09	Nfya	wilcox	down	II
Syne225	0.75354	0.126527	0.752	0.812	1	DA	C09	Syne2	wilcox	up	I
Sec14l242	0.753614	0.505972	0.403	0.414	1	DA	C09	Sec14l2	wilcox	up	I
Sertad362	0.753617	0.124519	0.342	0.323	1	DA	C09	Sertad3	wilcox	up	I
Arhgef1012	0.753849	0.191006	0.107	0.098	1	DA	C09	Arhgef10	wilcox	up	I
Znhit662	0.753908	0.129817	0.302	0.323	1	DA	C09	Znhit6	wilcox	up	I
Zmym227	0.754774	0.116035	0.456	0.444	1	DA	C09	Zmym2	wilcox	up	I
Fbxo3852	0.754801	0.200547	0.275	0.256	1	DA	C09	Fbxo38	wilcox	up	I
Slc39a162	0.754898	0.131974	0.45	0.474	1	DA	C09	Slc39a1	wilcox	up	I
Spaca642	0.755029	0.131804	0.168	0.188	1	DA	C09	Spaca6	wilcox	up	I
Igip32	0.755029	0.203426	0.168	0.188	1	DA	C09	Igip	wilcox	up	I
Alg10b32	0.755113	0.291725	0.383	0.391	1	DA	C09	Alg10b	wilcox	up	I
Paox17	0.755362	0.187131	0.134	0.12	1	DA	C09	Paox	wilcox	up	I
Rnf12232	0.75543	-0.277729	0.094	0.105	1	DA	C09	Rnf122	wilcox	down	II
Arhgef1152	0.755726	0.187693	0.315	0.301	1	DA	C09	Arhgef11	wilcox	up	I
Ehd142	0.755731	0.646919	0.322	0.353	1	DA	C09	Ehd1	wilcox	up	I
Kbtbd462	0.755957	1.10057	0.107	0.098	1	DA	C09	Kbtbd4	wilcox	up	I
Arrb232	0.755957	-0.210273	0.107	0.098	1	DA	C09	Arrb2	wilcox	down	II
Wdr3172	0.756025	0.21006	0.208	0.195	1	DA	C09	Wdr3	wilcox	up	I
Pcgf242	0.756136	-0.125004	0.315	0.316	1	DA	C09	Pcgf2	wilcox	down	II
Tmem21322	0.756414	0.149991	0.899	0.94	1	DA	C09	Tmem213	wilcox	up	I
Hsp90aa1111	0.75646	0.136887	0.96	0.932	1	DA	C09	Hsp90aa1	wilcox	up	I
Tecpr132	0.756504	0.348984	0.329	0.353	1	DA	C09	Tecpr1	wilcox	up	I
Chml42	0.756688	-0.122243	0.215	0.226	1	DA	C09	Chml	wilcox	down	II
2900026A02Rik17	0.756799	-0.166912	0.43	0.429	1	DA	C09	2900026A02Rik	wilcox	down	II
Rufy242	0.75684	-0.24339	0.201	0.211	1	DA	C09	Rufy2	wilcox	down	II
Mark342	0.756977	-0.268126	0.577	0.639	1	DA	C09	Mark3	wilcox	down	II
Ap3d125	0.757199	0.333753	0.503	0.504	1	DA	C09	Ap3d1	wilcox	up	I
Enho32	0.757285	-0.156424	0.416	0.406	1	DA	C09	Enho	wilcox	down	II
Gm4381342	0.757425	-0.464557	0.101	0.113	1	DA	C09	Gm43813	wilcox	down	II
Tspoap142	0.757574	-0.576479	0.094	0.105	1	DA	C09	Tspoap1	wilcox	down	II
Nqo232	0.758762	-0.107487	0.262	0.278	1	DA	C09	Nqo2	wilcox	down	II
Rwdd4a25	0.759173	-0.211509	0.315	0.331	1	DA	C09	Rwdd4a	wilcox	down	II
Fmo613	0.759198	1.2581	0.208	0.195	1	DA	C09	Fmo6	wilcox	up	I
Zkscan632	0.759719	-0.43594	0.094	0.105	1	DA	C09	Zkscan6	wilcox	down	II
Ptp4a122	0.760049	-0.189715	0.154	0.135	1	DA	C09	Ptp4a1	wilcox	down	II
Eif2b452	0.760211	-0.163086	0.376	0.353	1	DA	C09	Eif2b4	wilcox	down	II
Slc25a2942	0.760389	-0.159514	0.161	0.18	1	DA	C09	Slc25a29	wilcox	down	II
Akap732	0.760541	0.158746	0.195	0.18	1	DA	C09	Akap7	wilcox	up	I
Mtmr442	0.760719	0.408175	0.201	0.188	1	DA	C09	Mtmr4	wilcox	up	I
Pttg142	0.760991	-0.178159	0.436	0.429	1	DA	C09	Pttg1	wilcox	down	II
C1qtnf19	0.761142	-0.506023	0.114	0.12	1	DA	C09	C1qtnf1	wilcox	down	II
Tmprss652	0.761169	-0.244153	0.302	0.316	1	DA	C09	Tmprss6	wilcox	down	II
Wdr7862	0.761334	0.392323	0.101	0.09	1	DA	C09	Wdr78	wilcox	up	I
Prpsap225	0.761518	0.114744	0.376	0.361	1	DA	C09	Prpsap2	wilcox	up	I
Trim3742	0.761573	0.701681	0.268	0.256	1	DA	C09	Trim37	wilcox	up	I
Msh332	0.761631	0.187729	0.215	0.248	1	DA	C09	Msh3	wilcox	up	I
Usb142	0.761769	-0.610245	0.141	0.128	1	DA	C09	Usb1	wilcox	down	II
Rrm152	0.761867	0.599674	0.148	0.143	1	DA	C09	Rrm1	wilcox	up	I
Cc2d1b62	0.762067	0.373191	0.221	0.218	1	DA	C09	Cc2d1b	wilcox	up	I
Sh3bp5l52	0.762182	-0.121857	0.128	0.113	1	DA	C09	Sh3bp5l	wilcox	down	II
Fkbpl52	0.762341	0.334621	0.168	0.158	1	DA	C09	Fkbpl	wilcox	up	I
Bloc1s232	0.762862	0.22911	0.436	0.459	1	DA	C09	Bloc1s2	wilcox	up	I
Mthfd232	0.76292	0.103173	0.248	0.263	1	DA	C09	Mthfd2	wilcox	up	I
Casp824	0.763142	-0.131348	0.221	0.241	1	DA	C09	Casp8	wilcox	down	II
Tcirg122	0.763468	-0.35998	0.289	0.293	1	DA	C09	Tcirg1	wilcox	down	II
Coro2a110	0.763888	0.118712	0.215	0.203	1	DA	C09	Coro2a	wilcox	up	I
Zfp33532	0.764154	0.251981	0.114	0.128	1	DA	C09	Zfp335	wilcox	up	I
Dnajc9112	0.76419	0.261105	0.483	0.474	1	DA	C09	Dnajc9	wilcox	up	I
Rtp252	0.764209	0.570458	0.141	0.158	1	DA	C09	Rtp2	wilcox	up	I
Aagab32	0.764794	0.130286	0.315	0.346	1	DA	C09	Aagab	wilcox	up	I
Hps132	0.764875	0.103116	0.181	0.165	1	DA	C09	Hps1	wilcox	up	I
Trim2362	0.76507	-0.144572	0.107	0.12	1	DA	C09	Trim23	wilcox	down	II
Arhgef1942	0.765314	-0.153734	0.376	0.391	1	DA	C09	Arhgef19	wilcox	down	II
Nolc152	0.765397	0.142317	0.53	0.526	1	DA	C09	Nolc1	wilcox	up	I
Mrpl1132	0.765436	-0.175938	0.322	0.301	1	DA	C09	Mrpl1	wilcox	down	II
Bhlhb932	0.765517	0.179712	0.181	0.203	1	DA	C09	Bhlhb9	wilcox	up	I
Nudt1222	0.765528	0.124011	0.141	0.128	1	DA	C09	Nudt12	wilcox	up	I
Vrk232	0.765867	0.37413	0.148	0.135	1	DA	C09	Vrk2	wilcox	up	I
Akap17b42	0.765915	0.15092	0.215	0.226	1	DA	C09	Akap17b	wilcox	up	I
Gnl132	0.765927	-0.196033	0.409	0.421	1	DA	C09	Gnl1	wilcox	down	II
Pias342	0.765986	0.443495	0.148	0.165	1	DA	C09	Pias3	wilcox	up	I
Meis322	0.765986	0.303034	0.161	0.15	1	DA	C09	Meis3	wilcox	up	I
Pcnt32	0.766141	0.412286	0.262	0.241	1	DA	C09	Pcnt	wilcox	up	I
Rhbdd152	0.766309	0.824547	0.201	0.211	1	DA	C09	Rhbdd1	wilcox	up	I
Rictor62	0.766398	0.179001	0.443	0.429	1	DA	C09	Rictor	wilcox	up	I
Ints1162	0.766548	0.35495	0.275	0.278	1	DA	C09	Ints11	wilcox	up	I
Ugp232	0.766737	-0.104549	0.685	0.714	1	DA	C09	Ugp2	wilcox	down	II
Ndrg352	0.767165	-0.302078	0.537	0.534	1	DA	C09	Ndrg3	wilcox	down	II
Cebpa42	0.767185	0.280342	0.302	0.286	1	DA	C09	Cebpa	wilcox	up	I
Peg1342	0.767185	-0.197514	0.289	0.301	1	DA	C09	Peg13	wilcox	down	II
Gatd172	0.767315	0.382872	0.497	0.511	1	DA	C09	Gatd1	wilcox	up	I
Aven42	0.767559	0.285451	0.403	0.398	1	DA	C09	Aven	wilcox	up	I
Cstf2t52	0.767681	0.323004	0.235	0.226	1	DA	C09	Cstf2t	wilcox	up	I
Fntb22	0.767755	0.406795	0.161	0.15	1	DA	C09	Fntb	wilcox	up	I
Ddx1052	0.767767	0.145665	0.389	0.391	1	DA	C09	Ddx10	wilcox	up	I
Gatc62	0.767821	0.242567	0.174	0.158	1	DA	C09	Gatc	wilcox	up	I
Tlk152	0.767873	0.133445	0.617	0.692	1	DA	C09	Tlk1	wilcox	up	I
Rcc132	0.767892	0.187644	0.101	0.09	1	DA	C09	Rcc1	wilcox	up	I
Tmub152	0.767925	-0.249262	0.349	0.361	1	DA	C09	Tmub1	wilcox	down	II
Matr352	0.768056	0.2015	0.745	0.752	1	DA	C09	Matr3	wilcox	up	I
Faim37	0.768071	0.121271	0.483	0.504	1	DA	C09	Faim	wilcox	up	I
Fcmr4	0.768319	0.730375	0.094	0.105	1	DA	C09	Fcmr	wilcox	up	I
Acd52	0.768372	0.801898	0.221	0.211	1	DA	C09	Acd	wilcox	up	I
Mgat317	0.76842	0.147144	0.805	0.797	1	DA	C09	Mgat3	wilcox	up	I
Gm327428	0.768648	0.338518	0.107	0.098	1	DA	C09	Gm32742	wilcox	up	I
Atp6v1c217	0.768656	0.103438	0.678	0.699	1	DA	C09	Atp6v1c2	wilcox	up	I
Ankrd11112	0.769106	0.116813	0.745	0.805	1	DA	C09	Ankrd11	wilcox	up	I
Exosc282	0.769127	0.107008	0.107	0.12	1	DA	C09	Exosc2	wilcox	up	I
A730063M14Rik42	0.769912	-0.362849	0.134	0.143	1	DA	C09	A730063M14Rik	wilcox	down	II
Heg132	0.770038	0.168592	0.336	0.316	1	DA	C09	Heg1	wilcox	up	I
Lipa42	0.770038	-0.127118	0.148	0.158	1	DA	C09	Lipa	wilcox	down	II
Map1s32	0.77008	-0.888065	0.128	0.113	1	DA	C09	Map1s	wilcox	down	II
Zmynd1942	0.770369	0.203251	0.181	0.195	1	DA	C09	Zmynd19	wilcox	up	I
Cldn810	0.770464	-0.156272	0.725	0.737	1	DA	C09	Cldn8	wilcox	down	II
Cpeb352	0.770642	-0.307318	0.282	0.286	1	DA	C09	Cpeb3	wilcox	down	II
Ttc1425	0.770705	0.379273	0.544	0.632	1	DA	C09	Ttc14	wilcox	up	I
Smchd126	0.770792	-0.164164	0.611	0.602	1	DA	C09	Smchd1	wilcox	down	II
Msto142	0.770936	-0.163554	0.121	0.128	1	DA	C09	Msto1	wilcox	down	II
Cpeb252	0.771023	0.184987	0.302	0.331	1	DA	C09	Cpeb2	wilcox	up	I
Zfp26352	0.771746	0.21638	0.201	0.218	1	DA	C09	Zfp263	wilcox	up	I
Cln532	0.771848	-0.192454	0.349	0.361	1	DA	C09	Cln5	wilcox	down	II
Creld252	0.77188	-0.112089	0.537	0.534	1	DA	C09	Creld2	wilcox	down	II
Nbr126	0.77264	0.178928	0.644	0.617	1	DA	C09	Nbr1	wilcox	up	I
Rab3d52	0.772699	0.188682	0.45	0.489	1	DA	C09	Rab3d	wilcox	up	I
Cracr2a6	0.773233	0.985846	0.154	0.143	1	DA	C09	Cracr2a	wilcox	up	I
1700019D03Rik9	0.773617	0.336045	0.148	0.158	1	DA	C09	1700019D03Rik	wilcox	up	I
Rnf4162	0.773631	-0.239413	0.174	0.15	1	DA	C09	Rnf41	wilcox	down	II
Pdss252	0.773659	0.178484	0.195	0.188	1	DA	C09	Pdss2	wilcox	up	I
Tspan3132	0.773958	0.169473	0.705	0.722	1	DA	C09	Tspan31	wilcox	up	I
Rnaset2a52	0.774194	0.110683	0.611	0.647	1	DA	C09	Rnaset2a	wilcox	up	I
Sccpdh62	0.774617	-0.431457	0.275	0.286	1	DA	C09	Sccpdh	wilcox	down	II
Snx822	0.774788	0.213616	0.094	0.105	1	DA	C09	Snx8	wilcox	up	I
Myd8832	0.775051	-0.203619	0.463	0.496	1	DA	C09	Myd88	wilcox	down	II
Ilvbl52	0.775137	0.381981	0.389	0.414	1	DA	C09	Ilvbl	wilcox	up	I
Hist1h1e62	0.775227	-0.650341	0.188	0.173	1	DA	C09	Hist1h1e	wilcox	down	II
Ift17262	0.775627	0.166351	0.342	0.331	1	DA	C09	Ift172	wilcox	up	I
Irgq52	0.77571	-0.297148	0.295	0.301	1	DA	C09	Irgq	wilcox	down	II
Wfdc14	0.775825	-0.112216	0.423	0.444	1	DA	C09	Wfdc1	wilcox	down	II
Elp152	0.775928	0.102309	0.235	0.248	1	DA	C09	Elp1	wilcox	up	I
C530008M17Rik32	0.776025	-0.160173	0.255	0.241	1	DA	C09	C530008M17Rik	wilcox	down	II
Mgme142	0.776455	-0.217644	0.141	0.15	1	DA	C09	Mgme1	wilcox	down	II
Hist1h2bc28	0.776552	0.145424	0.919	0.955	1	DA	C09	Hist1h2bc	wilcox	up	I
Acad1214	0.776662	-0.128795	0.101	0.09	1	DA	C09	Acad12	wilcox	down	II
Tmem12752	0.776669	0.212567	0.322	0.323	1	DA	C09	Tmem127	wilcox	up	I
Kdm1b42	0.776802	0.534955	0.128	0.12	1	DA	C09	Kdm1b	wilcox	up	I
Zfp36952	0.776802	0.550658	0.128	0.12	1	DA	C09	Zfp369	wilcox	up	I
Pip5k1c42	0.776941	-0.360605	0.181	0.195	1	DA	C09	Pip5k1c	wilcox	down	II
Klc332	0.776987	0.288834	0.376	0.368	1	DA	C09	Klc3	wilcox	up	I
Gtpbp242	0.777086	0.155996	0.342	0.376	1	DA	C09	Gtpbp2	wilcox	up	I
Rmdn152	0.777088	0.557902	0.362	0.346	1	DA	C09	Rmdn1	wilcox	up	I
Ccdc6162	0.777223	0.190356	0.497	0.534	1	DA	C09	Ccdc6	wilcox	up	I
Csrnp252	0.777376	-0.414466	0.134	0.143	1	DA	C09	Csrnp2	wilcox	down	II
Rnf21462	0.777413	-0.237497	0.302	0.278	1	DA	C09	Rnf214	wilcox	down	II
Exosc726	0.777509	-0.16703	0.51	0.511	1	DA	C09	Exosc7	wilcox	down	II
Nrtn22	0.777886	0.133152	0.242	0.263	1	DA	C09	Nrtn	wilcox	up	I
Zfp25142	0.777886	0.44371	0.255	0.248	1	DA	C09	Zfp251	wilcox	up	I
Fancc13	0.778001	0.188554	0.114	0.128	1	DA	C09	Fancc	wilcox	up	I
Thoc132	0.778172	-0.17981	0.396	0.361	1	DA	C09	Thoc1	wilcox	down	II
Vasn22	0.778321	-0.208808	0.376	0.361	1	DA	C09	Vasn	wilcox	down	II
Zfp23642	0.778391	0.436125	0.161	0.15	1	DA	C09	Zfp236	wilcox	up	I
Trub152	0.778781	0.414348	0.134	0.15	1	DA	C09	Trub1	wilcox	up	I
Nrip126	0.778797	0.116652	0.758	0.805	1	DA	C09	Nrip1	wilcox	up	I
Ddx5532	0.778917	0.46521	0.268	0.256	1	DA	C09	Ddx55	wilcox	up	I
4933421O10Rik32	0.778938	0.101967	0.295	0.323	1	DA	C09	4933421O10Rik	wilcox	up	I
Tmem375	0.779173	0.283782	0.121	0.113	1	DA	C09	Tmem37	wilcox	up	I
Mier252	0.779173	0.495613	0.121	0.113	1	DA	C09	Mier2	wilcox	up	I
Zfp874b62	0.779173	0.323548	0.121	0.113	1	DA	C09	Zfp874b	wilcox	up	I
Gpr13762	0.779281	0.11312	0.309	0.331	1	DA	C09	Gpr137	wilcox	up	I
Cep9762	0.779358	0.274691	0.114	0.105	1	DA	C09	Cep97	wilcox	up	I
Ammecr1l62	0.779665	0.119533	0.242	0.241	1	DA	C09	Ammecr1l	wilcox	up	I
Epn312	0.780415	0.195814	0.503	0.489	1	DA	C09	Epn3	wilcox	up	I
Cdk1442	0.780505	0.115524	0.497	0.541	1	DA	C09	Cdk14	wilcox	up	I
Itpr222	0.780506	-0.26162	0.295	0.271	1	DA	C09	Itpr2	wilcox	down	II
Sqle42	0.780653	-0.115108	0.57	0.564	1	DA	C09	Sqle	wilcox	down	II
Ugt8a6	0.780787	-0.211511	0.161	0.143	1	DA	C09	Ugt8a	wilcox	down	II
Wdr3742	0.78102	-0.36227	0.208	0.218	1	DA	C09	Wdr37	wilcox	down	II
Kpna352	0.781092	0.198034	0.497	0.526	1	DA	C09	Kpna3	wilcox	up	I
Sh3gl126	0.781105	0.551754	0.463	0.496	1	DA	C09	Sh3gl1	wilcox	up	I
Ccl2542	0.781184	0.913206	0.121	0.113	1	DA	C09	Ccl25	wilcox	up	I
Mansc49	0.781273	0.222416	0.094	0.105	1	DA	C09	Mansc4	wilcox	up	I
Medag12	0.781425	0.405047	0.114	0.105	1	DA	C09	Medag	wilcox	up	I
Ddx3x33	0.781474	-0.165198	0.886	0.887	1	DA	C09	Ddx3x	wilcox	down	II
Hirip362	0.781746	0.581826	0.195	0.195	1	DA	C09	Hirip3	wilcox	up	I
Cul5112	0.782043	0.526503	0.517	0.594	1	DA	C09	Cul5	wilcox	up	I
Fam98c72	0.782094	0.343178	0.436	0.451	1	DA	C09	Fam98c	wilcox	up	I
Camta262	0.782243	0.162386	0.242	0.233	1	DA	C09	Camta2	wilcox	up	I
Cuedc132	0.782257	0.102984	0.369	0.361	1	DA	C09	Cuedc1	wilcox	up	I
Arf282	0.782339	0.223722	0.349	0.338	1	DA	C09	Arf2	wilcox	up	I
Hdgfl342	0.782746	0.523177	0.369	0.383	1	DA	C09	Hdgfl3	wilcox	up	I
Ero1lb32	0.782963	0.311513	0.208	0.203	1	DA	C09	Ero1lb	wilcox	up	I
Cpne162	0.782986	0.302373	0.342	0.338	1	DA	C09	Cpne1	wilcox	up	I
Dynlt1f32	0.783257	0.141296	0.785	0.767	1	DA	C09	Dynlt1f	wilcox	up	I
Spast24	0.783329	-0.116112	0.463	0.444	1	DA	C09	Spast	wilcox	down	II
Mgat4a112	0.783329	-0.24593	0.45	0.436	1	DA	C09	Mgat4a	wilcox	down	II
Vegfa22	0.783353	-0.102145	0.309	0.331	1	DA	C09	Vegfa	wilcox	down	II
Trf10	0.783422	0.365768	0.497	0.496	1	DA	C09	Trf	wilcox	up	I
Tom1l252	0.783464	-0.186092	0.168	0.173	1	DA	C09	Tom1l2	wilcox	down	II
Yap118	0.783748	0.215696	0.389	0.429	1	DA	C09	Yap1	wilcox	up	I
H2-Aa18	0.783882	1.21742	0.295	0.293	1	DA	C09	H2-Aa	wilcox	up	I
Lig442	0.783894	-0.260166	0.128	0.135	1	DA	C09	Lig4	wilcox	down	II
Ammecr162	0.78408	0.121131	0.268	0.278	1	DA	C09	Ammecr1	wilcox	up	I
Siah2210	0.784082	0.137452	0.503	0.519	1	DA	C09	Siah2	wilcox	up	I
Map3k2019	0.784181	-0.34687	0.302	0.301	1	DA	C09	Map3k20	wilcox	down	II
Nup3752	0.784367	0.310688	0.215	0.203	1	DA	C09	Nup37	wilcox	up	I
Nars232	0.784406	0.259282	0.128	0.143	1	DA	C09	Nars2	wilcox	up	I
Cmc242	0.784745	0.943156	0.268	0.301	1	DA	C09	Cmc2	wilcox	up	I
Gxylt172	0.784936	0.458587	0.275	0.301	1	DA	C09	Gxylt1	wilcox	up	I
Eif2b352	0.785318	0.164773	0.423	0.436	1	DA	C09	Eif2b3	wilcox	up	I
Furin52	0.785385	0.132485	0.685	0.707	1	DA	C09	Furin	wilcox	up	I
Ptp4a2112	0.785449	0.202072	0.879	0.917	1	DA	C09	Ptp4a2	wilcox	up	I
Rgn12	0.785665	-0.100523	0.107	0.098	1	DA	C09	Rgn	wilcox	down	II
Ppp1r12b92	0.78581	0.259944	0.134	0.128	1	DA	C09	Ppp1r12b	wilcox	up	I
Gm1054422	0.786229	0.147964	0.134	0.12	1	DA	C09	Gm10544	wilcox	up	I
Exosc342	0.786237	0.247037	0.591	0.617	1	DA	C09	Exosc3	wilcox	up	I
Paxbp126	0.786283	0.264204	0.336	0.376	1	DA	C09	Paxbp1	wilcox	up	I
Asxl232	0.786431	0.218629	0.49	0.504	1	DA	C09	Asxl2	wilcox	up	I
Ggcx14	0.786607	0.139179	0.128	0.12	1	DA	C09	Ggcx	wilcox	up	I
Bbs762	0.78683	0.358037	0.181	0.195	1	DA	C09	Bbs7	wilcox	up	I
Bbc362	0.786897	-0.512155	0.181	0.188	1	DA	C09	Bbc3	wilcox	down	II
Thyn162	0.786941	0.340646	0.356	0.353	1	DA	C09	Thyn1	wilcox	up	I
Adgrl342	0.786955	-0.173482	0.181	0.173	1	DA	C09	Adgrl3	wilcox	down	II
Crebrf32	0.787351	0.107774	0.658	0.647	1	DA	C09	Crebrf	wilcox	up	I
Pctp15	0.787636	0.214216	0.114	0.105	1	DA	C09	Pctp	wilcox	up	I
Ptprk17	0.787663	0.340776	0.497	0.541	1	DA	C09	Ptprk	wilcox	up	I
Mettl2542	0.787664	-0.10795	0.101	0.09	1	DA	C09	Mettl25	wilcox	down	II
Nfatc2ip52	0.787728	0.164594	0.134	0.128	1	DA	C09	Nfatc2ip	wilcox	up	I
Pde4d42	0.787754	-0.199492	0.282	0.293	1	DA	C09	Pde4d	wilcox	down	II
Ppp4c32	0.78791	0.209966	0.51	0.549	1	DA	C09	Ppp4c	wilcox	up	I
Klhdc342	0.78792	0.378031	0.295	0.286	1	DA	C09	Klhdc3	wilcox	up	I
Osbpl242	0.787942	0.22512	0.389	0.406	1	DA	C09	Osbpl2	wilcox	up	I
Ptpn1332	0.788063	-0.257905	0.389	0.398	1	DA	C09	Ptpn13	wilcox	down	II
Helb110	0.788341	-0.20853	0.168	0.15	1	DA	C09	Helb	wilcox	down	II
Stip132	0.788346	0.23425	0.651	0.617	1	DA	C09	Stip1	wilcox	up	I
Smarcc242	0.788408	0.104921	0.564	0.556	1	DA	C09	Smarcc2	wilcox	up	I
Zfp64662	0.788453	0.234339	0.309	0.301	1	DA	C09	Zfp646	wilcox	up	I
Med11102	0.788481	-0.149392	0.195	0.18	1	DA	C09	Med11	wilcox	down	II
Nr4a352	0.788801	0.756451	0.282	0.278	1	DA	C09	Nr4a3	wilcox	up	I
Tmed4112	0.788914	-0.10943	0.711	0.729	1	DA	C09	Tmed4	wilcox	down	II
Pigs52	0.788978	0.146179	0.342	0.346	1	DA	C09	Pigs	wilcox	up	I
Nt5c372	0.789069	0.104116	0.463	0.511	1	DA	C09	Nt5c3	wilcox	up	I
Alg1442	0.789069	-0.28837	0.49	0.481	1	DA	C09	Alg14	wilcox	down	II
Ttc2842	0.789815	0.129398	0.262	0.286	1	DA	C09	Ttc28	wilcox	up	I
Dusp2332	0.789931	0.363807	0.315	0.301	1	DA	C09	Dusp23	wilcox	up	I
1700086O06Rik42	0.789935	0.461545	0.107	0.098	1	DA	C09	1700086O06Rik	wilcox	up	I
Erbb217	0.790038	-0.142866	0.564	0.571	1	DA	C09	Erbb2	wilcox	down	II
Zbtb4162	0.790185	0.381106	0.221	0.211	1	DA	C09	Zbtb41	wilcox	up	I
Kptn42	0.790493	0.103363	0.235	0.226	1	DA	C09	Kptn	wilcox	up	I
Cmss152	0.791114	0.481927	0.275	0.293	1	DA	C09	Cmss1	wilcox	up	I
Smim2042	0.79168	0.168546	0.57	0.602	1	DA	C09	Smim20	wilcox	up	I
Pawr15	0.791873	0.115739	0.517	0.489	1	DA	C09	Pawr	wilcox	up	I
Lss52	0.791993	-0.138776	0.141	0.128	1	DA	C09	Lss	wilcox	down	II
Nudt1682	0.792003	0.237297	0.248	0.241	1	DA	C09	Nudt16	wilcox	up	I
Nphs118	0.792114	0.274418	0.094	0.105	1	DA	C09	Nphs1	wilcox	up	I
Bpnt132	0.792344	0.118031	0.537	0.526	1	DA	C09	Bpnt1	wilcox	up	I
Lrrc8d32	0.792403	0.277453	0.517	0.534	1	DA	C09	Lrrc8d	wilcox	up	I
Bche4	0.792479	-0.463926	0.188	0.195	1	DA	C09	Bche	wilcox	down	II
Camsap142	0.792921	0.115608	0.336	0.308	1	DA	C09	Camsap1	wilcox	up	I
Tmem1792	0.793014	-0.328	0.101	0.113	1	DA	C09	Tmem17	wilcox	down	II
Ogfod1112	0.793381	0.472789	0.154	0.15	1	DA	C09	Ogfod1	wilcox	up	I
Acad862	0.793779	-0.103712	0.477	0.466	1	DA	C09	Acad8	wilcox	down	II
Rundc3a32	0.793893	-0.268631	0.141	0.128	1	DA	C09	Rundc3a	wilcox	down	II
Cfh8	0.794001	0.229872	0.121	0.135	1	DA	C09	Cfh	wilcox	up	I
E530011L22Rik42	0.794212	0.138243	0.107	0.098	1	DA	C09	E530011L22Rik	wilcox	up	I
Ogdh32	0.794225	0.225622	0.745	0.767	1	DA	C09	Ogdh	wilcox	up	I
Naa5042	0.794525	0.12753	0.705	0.729	1	DA	C09	Naa50	wilcox	up	I
Cenpv27	0.794598	0.224078	0.57	0.624	1	DA	C09	Cenpv	wilcox	up	I
C2cd352	0.794913	0.330389	0.268	0.256	1	DA	C09	C2cd3	wilcox	up	I
Dnajc1182	0.794916	0.231837	0.711	0.707	1	DA	C09	Dnajc1	wilcox	up	I
Ccbe112	0.794996	0.379091	0.664	0.722	1	DA	C09	Ccbe1	wilcox	up	I
Pradc123	0.79507	0.174435	0.302	0.286	1	DA	C09	Pradc1	wilcox	up	I
Nfkb125	0.795133	0.353826	0.483	0.489	1	DA	C09	Nfkb1	wilcox	up	I
Ciz152	0.795671	0.153842	0.322	0.353	1	DA	C09	Ciz1	wilcox	up	I
Itpa42	0.795687	0.590642	0.47	0.489	1	DA	C09	Itpa	wilcox	up	I
Rmc152	0.795794	0.217322	0.128	0.143	1	DA	C09	Rmc1	wilcox	up	I
Arhgap3242	0.795852	0.150294	0.658	0.639	1	DA	C09	Arhgap32	wilcox	up	I
Sgcb52	0.796497	-0.104946	0.101	0.09	1	DA	C09	Sgcb	wilcox	down	II
Itfg252	0.796597	0.789146	0.268	0.263	1	DA	C09	Itfg2	wilcox	up	I
Slc35c114	0.796906	-0.131119	0.215	0.226	1	DA	C09	Slc35c1	wilcox	down	II
Mrpl3113	0.796964	0.815224	0.342	0.346	1	DA	C09	Mrpl3	wilcox	up	I
C1galt1c162	0.797006	0.231988	0.651	0.647	1	DA	C09	C1galt1c1	wilcox	up	I
Eftud232	0.797185	0.424828	0.356	0.383	1	DA	C09	Eftud2	wilcox	up	I
Lypd6b11	0.797231	0.23044	0.154	0.173	1	DA	C09	Lypd6b	wilcox	up	I
Kif21a22	0.797272	0.366181	0.664	0.647	1	DA	C09	Kif21a	wilcox	up	I
Ubtf112	0.797446	0.257886	0.658	0.632	1	DA	C09	Ubtf	wilcox	up	I
Pi4k2b62	0.797469	0.18394	0.537	0.594	1	DA	C09	Pi4k2b	wilcox	up	I
Gm1590212	0.797696	0.381218	0.107	0.12	1	DA	C09	Gm15902	wilcox	up	I
Mospd262	0.797811	0.206465	0.436	0.421	1	DA	C09	Mospd2	wilcox	up	I
Nucks118	0.79783	-0.101511	0.879	0.902	1	DA	C09	Nucks1	wilcox	down	II
Cox1727	0.797921	0.158238	0.94	0.91	1	DA	C09	Cox17	wilcox	up	I
Macf128	0.798185	0.231322	0.765	0.82	1	DA	C09	Macf1	wilcox	up	I
Zcchc1052	0.798302	0.575698	0.309	0.323	1	DA	C09	Zcchc10	wilcox	up	I
Bend532	0.798354	-0.104836	0.336	0.338	1	DA	C09	Bend5	wilcox	down	II
Zfp28282	0.798418	0.371772	0.128	0.12	1	DA	C09	Zfp282	wilcox	up	I
Mbip32	0.798561	-0.228085	0.275	0.248	1	DA	C09	Mbip	wilcox	down	II
Prcc52	0.798851	0.152992	0.228	0.248	1	DA	C09	Prcc	wilcox	up	I
Sco242	0.798851	0.290861	0.242	0.233	1	DA	C09	Sco2	wilcox	up	I
Clip413	0.799342	0.289009	0.101	0.113	1	DA	C09	Clip4	wilcox	up	I
Ptprs52	0.799454	0.560294	0.295	0.308	1	DA	C09	Ptprs	wilcox	up	I
Zfp55352	0.79966	-0.283929	0.174	0.18	1	DA	C09	Zfp553	wilcox	down	II
Pip4p232	0.800316	0.369475	0.416	0.444	1	DA	C09	Pip4p2	wilcox	up	I
Eml272	0.800337	0.234601	0.342	0.338	1	DA	C09	Eml2	wilcox	up	I
Dcaf1552	0.800639	-0.42281	0.101	0.105	1	DA	C09	Dcaf15	wilcox	down	II
Slc35a352	0.800889	0.563032	0.477	0.489	1	DA	C09	Slc35a3	wilcox	up	I
Phf872	0.801044	0.106312	0.302	0.331	1	DA	C09	Phf8	wilcox	up	I
Man2a122	0.801146	0.264482	0.268	0.271	1	DA	C09	Man2a1	wilcox	up	I
Map1b25	0.801327	-0.159734	0.919	0.955	1	DA	C09	Map1b	wilcox	down	II
Ccnd124	0.801668	-0.220901	0.671	0.699	1	DA	C09	Ccnd1	wilcox	down	II
Ncapd332	0.801813	0.158314	0.215	0.203	1	DA	C09	Ncapd3	wilcox	up	I
Pea15a22	0.801857	-0.375717	0.362	0.368	1	DA	C09	Pea15a	wilcox	down	II
Wdsub126	0.802019	0.146739	0.544	0.541	1	DA	C09	Wdsub1	wilcox	up	I
Card1022	0.802084	-0.14524	0.289	0.301	1	DA	C09	Card10	wilcox	down	II
Prps2110	0.80231	0.105903	0.154	0.143	1	DA	C09	Prps2	wilcox	up	I
Psmg232	0.802382	0.140577	0.416	0.459	1	DA	C09	Psmg2	wilcox	up	I
Mpv17l92	0.802481	0.170403	0.235	0.256	1	DA	C09	Mpv17l	wilcox	up	I
Mrpl1142	0.802601	0.153291	0.664	0.692	1	DA	C09	Mrpl11	wilcox	up	I
Ramp212	0.802785	-0.140905	0.107	0.098	1	DA	C09	Ramp2	wilcox	down	II
Zfp6572	0.802785	1.66657	0.107	0.098	1	DA	C09	Zfp65	wilcox	up	I
Usp6nl72	0.802866	0.3094	0.302	0.293	1	DA	C09	Usp6nl	wilcox	up	I
Dcaf852	0.802924	0.173564	0.698	0.722	1	DA	C09	Dcaf8	wilcox	up	I
Fgfrl132	0.803076	-0.113064	0.228	0.241	1	DA	C09	Fgfrl1	wilcox	down	II
Dnm152	0.803139	0.495234	0.101	0.09	1	DA	C09	Dnm1	wilcox	up	I
Gpx712	0.803744	0.134107	0.121	0.135	1	DA	C09	Gpx7	wilcox	up	I
Fam136a42	0.803785	-0.564483	0.329	0.331	1	DA	C09	Fam136a	wilcox	down	II
Bloc1s572	0.804212	-0.838876	0.161	0.173	1	DA	C09	Bloc1s5	wilcox	down	II
Fam53a32	0.804243	0.123112	0.356	0.338	1	DA	C09	Fam53a	wilcox	up	I
Nicn142	0.804522	-0.552521	0.215	0.195	1	DA	C09	Nicn1	wilcox	down	II
5730480H06Rik42	0.804522	0.197826	0.201	0.211	1	DA	C09	5730480H06Rik	wilcox	up	I
Mrps18a23	0.80469	0.18821	0.617	0.632	1	DA	C09	Mrps18a	wilcox	up	I
Dnmt3a32	0.805026	0.384918	0.356	0.383	1	DA	C09	Dnmt3a	wilcox	up	I
Trim2542	0.805139	0.180949	0.329	0.331	1	DA	C09	Trim25	wilcox	up	I
Cblb62	0.805635	0.526254	0.201	0.203	1	DA	C09	Cblb	wilcox	up	I
Ntan127	0.805796	0.291812	0.685	0.692	1	DA	C09	Ntan1	wilcox	up	I
Wdr1852	0.80602	0.21306	0.45	0.496	1	DA	C09	Wdr18	wilcox	up	I
Tcerg132	0.806029	-0.273431	0.436	0.459	1	DA	C09	Tcerg1	wilcox	down	II
Wdr7122	0.806092	0.399614	0.188	0.18	1	DA	C09	Wdr7	wilcox	up	I
Lyrm152	0.806317	0.26336	0.128	0.12	1	DA	C09	Lyrm1	wilcox	up	I
Khdrbs332	0.80635	-0.179134	0.752	0.714	1	DA	C09	Khdrbs3	wilcox	down	II
Apeh42	0.806366	0.449632	0.309	0.286	1	DA	C09	Apeh	wilcox	up	I
Mapkapk332	0.80646	0.278274	0.389	0.376	1	DA	C09	Mapkapk3	wilcox	up	I
Habp482	0.806536	0.230702	0.309	0.323	1	DA	C09	Habp4	wilcox	up	I
Snx2752	0.806587	-0.150827	0.436	0.421	1	DA	C09	Snx27	wilcox	down	II
Ddx18210	0.806658	0.451125	0.523	0.541	1	DA	C09	Ddx18	wilcox	up	I
6720427I07Rik52	0.806659	1.66898	0.148	0.135	1	DA	C09	6720427I07Rik	wilcox	up	I
Smad332	0.807345	0.450157	0.282	0.278	1	DA	C09	Smad3	wilcox	up	I
Arhgap3952	0.807465	0.609221	0.255	0.248	1	DA	C09	Arhgap39	wilcox	up	I
Uvssa52	0.807767	0.384984	0.295	0.301	1	DA	C09	Uvssa	wilcox	up	I
Wdr8352	0.807848	0.162087	0.322	0.338	1	DA	C09	Wdr83	wilcox	up	I
Tdp242	0.807881	-0.597755	0.255	0.263	1	DA	C09	Tdp2	wilcox	down	II
Abhd552	0.807902	-0.159321	0.309	0.316	1	DA	C09	Abhd5	wilcox	down	II
Smg742	0.807999	0.282618	0.45	0.459	1	DA	C09	Smg7	wilcox	up	I
Gadd45b62	0.808049	-0.171394	0.805	0.812	1	DA	C09	Gadd45b	wilcox	down	II
Cchcr132	0.808295	-0.663335	0.121	0.128	1	DA	C09	Cchcr1	wilcox	down	II
Traf3ip127	0.808558	0.828902	0.329	0.323	1	DA	C09	Traf3ip1	wilcox	up	I
Lsm144	0.808983	-0.142223	0.611	0.594	1	DA	C09	Lsm1	wilcox	down	II
Ttll1052	0.809136	0.497723	0.141	0.128	1	DA	C09	Ttll10	wilcox	up	I
Sparc52	0.809229	0.623523	0.107	0.098	1	DA	C09	Sparc	wilcox	up	I
Gnl328	0.809276	0.127617	0.57	0.602	1	DA	C09	Gnl3	wilcox	up	I
Wdr4462	0.809402	0.199033	0.221	0.203	1	DA	C09	Wdr44	wilcox	up	I
Ufsp142	0.809479	0.318649	0.369	0.376	1	DA	C09	Ufsp1	wilcox	up	I
Xpo442	0.810034	0.474769	0.195	0.18	1	DA	C09	Xpo4	wilcox	up	I
Tmem6872	0.810193	0.370674	0.174	0.165	1	DA	C09	Tmem68	wilcox	up	I
Osbpl642	0.810739	0.553969	0.604	0.602	1	DA	C09	Osbpl6	wilcox	up	I
Mrpl2232	0.810955	0.128372	0.49	0.481	1	DA	C09	Mrpl22	wilcox	up	I
Ccdc12662	0.811059	-0.428865	0.168	0.173	1	DA	C09	Ccdc126	wilcox	down	II
Dedd62	0.811168	0.106302	0.302	0.278	1	DA	C09	Dedd	wilcox	up	I
Jag132	0.811189	-0.125174	0.329	0.338	1	DA	C09	Jag1	wilcox	down	II
Aph1b42	0.811388	-0.178047	0.154	0.165	1	DA	C09	Aph1b	wilcox	down	II
Hcfc1r132	0.811423	0.128482	0.859	0.925	1	DA	C09	Hcfc1r1	wilcox	up	I
Id232	0.811489	-0.199057	0.638	0.571	1	DA	C09	Id2	wilcox	down	II
Timm2142	0.811538	0.336688	0.268	0.286	1	DA	C09	Timm21	wilcox	up	I
Crkl42	0.811641	0.387325	0.282	0.278	1	DA	C09	Crkl	wilcox	up	I
Eif4ebp132	0.811883	0.218659	0.443	0.444	1	DA	C09	Eif4ebp1	wilcox	up	I
Evpl12	0.812007	0.283736	0.309	0.293	1	DA	C09	Evpl	wilcox	up	I
Paip142	0.812297	-0.132859	0.638	0.677	1	DA	C09	Paip1	wilcox	down	II
Aplp142	0.812612	-0.211161	0.275	0.256	1	DA	C09	Aplp1	wilcox	down	II
Acads32	0.812713	-0.236819	0.349	0.361	1	DA	C09	Acads	wilcox	down	II
Slc5a3110	0.813262	0.434263	0.148	0.143	1	DA	C09	Slc5a3	wilcox	up	I
Setd1a32	0.813363	0.834205	0.188	0.188	1	DA	C09	Setd1a	wilcox	up	I
Ino8062	0.813527	0.196822	0.389	0.406	1	DA	C09	Ino80	wilcox	up	I
Supt7l42	0.813551	0.209153	0.121	0.113	1	DA	C09	Supt7l	wilcox	up	I
Bcl9l62	0.813639	0.141053	0.45	0.474	1	DA	C09	Bcl9l	wilcox	up	I
Dicer132	0.813659	0.158929	0.497	0.496	1	DA	C09	Dicer1	wilcox	up	I
Nfs152	0.813784	0.558307	0.416	0.414	1	DA	C09	Nfs1	wilcox	up	I
Psmd1510	0.813986	0.164642	0.846	0.827	1	DA	C09	Psmd1	wilcox	up	I
Tada2a62	0.814137	0.375452	0.161	0.15	1	DA	C09	Tada2a	wilcox	up	I
Hist1h1c52	0.814419	0.362831	0.57	0.571	1	DA	C09	Hist1h1c	wilcox	up	I
Akap1032	0.814707	0.161678	0.134	0.128	1	DA	C09	Akap10	wilcox	up	I
Gm36365	0.814871	0.361353	0.128	0.143	1	DA	C09	Gm3636	wilcox	up	I
Cartpt82	0.814991	-0.635131	0.134	0.143	1	DA	C09	Cartpt	wilcox	down	II
Ttc1362	0.815036	-1.04082	0.154	0.158	1	DA	C09	Ttc13	wilcox	down	II
Cdc1642	0.815142	0.171462	0.43	0.436	1	DA	C09	Cdc16	wilcox	up	I
Cop172	0.815186	0.289179	0.55	0.556	1	DA	C09	Cop1	wilcox	up	I
Ptn32	0.815585	-0.429224	0.121	0.113	1	DA	C09	Ptn	wilcox	down	II
H2-Eb115	0.815698	1.165	0.195	0.203	1	DA	C09	H2-Eb1	wilcox	up	I
Agap372	0.815925	0.191376	0.322	0.346	1	DA	C09	Agap3	wilcox	up	I
Secisbp2l32	0.8161	0.261956	0.53	0.549	1	DA	C09	Secisbp2l	wilcox	up	I
Tmx462	0.816186	0.359697	0.369	0.398	1	DA	C09	Tmx4	wilcox	up	I
Gkn312	0.816464	0.185916	0.101	0.09	1	DA	C09	Gkn3	wilcox	up	I
Med1652	0.816659	0.126983	0.383	0.391	1	DA	C09	Med16	wilcox	up	I
Scaper32	0.816762	0.375167	0.45	0.489	1	DA	C09	Scaper	wilcox	up	I
Zmat123	0.816785	-0.40021	0.141	0.128	1	DA	C09	Zmat1	wilcox	down	II
Pias252	0.817181	-0.110609	0.396	0.406	1	DA	C09	Pias2	wilcox	down	II
Gaa62	0.817182	0.16606	0.423	0.398	1	DA	C09	Gaa	wilcox	up	I
Ctxn362	0.817482	-1.12903	0.161	0.165	1	DA	C09	Ctxn3	wilcox	down	II
Retsat22	0.817512	0.176453	0.235	0.256	1	DA	C09	Retsat	wilcox	up	I
Ranbp342	0.817602	-0.1358	0.295	0.308	1	DA	C09	Ranbp3	wilcox	down	II
Trpm342	0.817734	0.167399	0.161	0.15	1	DA	C09	Trpm3	wilcox	up	I
Stxbp222	0.817823	-0.105954	0.369	0.383	1	DA	C09	Stxbp2	wilcox	down	II
Suco28	0.818057	0.217199	0.644	0.632	1	DA	C09	Suco	wilcox	up	I
Chchd732	0.818095	-0.170136	0.664	0.647	1	DA	C09	Chchd7	wilcox	down	II
Xpnpep372	0.818294	0.273234	0.094	0.105	1	DA	C09	Xpnpep3	wilcox	up	I
Prmt742	0.818334	0.24767	0.255	0.271	1	DA	C09	Prmt7	wilcox	up	I
Ccdc3262	0.818455	0.127599	0.275	0.256	1	DA	C09	Ccdc32	wilcox	up	I
Lpin232	0.818654	0.139662	0.416	0.459	1	DA	C09	Lpin2	wilcox	up	I
Dnajc21112	0.818833	0.180695	0.698	0.707	1	DA	C09	Dnajc21	wilcox	up	I
Limk252	0.819048	0.10504	0.664	0.714	1	DA	C09	Limk2	wilcox	up	I
2510039O18Rik72	0.819375	0.348158	0.45	0.436	1	DA	C09	2510039O18Rik	wilcox	up	I
Fam92a52	0.819508	0.101766	0.463	0.511	1	DA	C09	Fam92a	wilcox	up	I
6030458C11Rik42	0.819515	0.994864	0.188	0.18	1	DA	C09	6030458C11Rik	wilcox	up	I
Smad722	0.819525	0.151561	0.584	0.571	1	DA	C09	Smad7	wilcox	up	I
Tbc1d3242	0.819533	0.765829	0.255	0.256	1	DA	C09	Tbc1d32	wilcox	up	I
Sgms123	0.819537	-0.129687	0.597	0.609	1	DA	C09	Sgms1	wilcox	down	II
Sh3bp532	0.819657	-0.160951	0.114	0.12	1	DA	C09	Sh3bp5	wilcox	down	II
Kdm5c42	0.81991	0.112435	0.423	0.451	1	DA	C09	Kdm5c	wilcox	up	I
Bcl2l1142	0.819955	-0.17823	0.248	0.248	1	DA	C09	Bcl2l11	wilcox	down	II
Tmcc332	0.82012	0.414817	0.235	0.241	1	DA	C09	Tmcc3	wilcox	up	I
Ccdc11742	0.820158	0.23435	0.376	0.414	1	DA	C09	Ccdc117	wilcox	up	I
Dnajc1842	0.820265	0.690113	0.356	0.338	1	DA	C09	Dnajc18	wilcox	up	I
Eif1ax32	0.82051	0.292567	0.779	0.827	1	DA	C09	Eif1ax	wilcox	up	I
Rbmx252	0.820526	0.273645	0.248	0.241	1	DA	C09	Rbmx2	wilcox	up	I
Cep83os42	0.820918	0.113371	0.101	0.09	1	DA	C09	Cep83os	wilcox	up	I
Ppp1r1a42	0.820984	0.378856	0.107	0.113	1	DA	C09	Ppp1r1a	wilcox	up	I
U2af1l425	0.821038	0.265076	0.523	0.541	1	DA	C09	U2af1l4	wilcox	up	I
Tmem63b22	0.821379	0.118774	0.725	0.759	1	DA	C09	Tmem63b	wilcox	up	I
Slc25a2752	0.821644	-0.20755	0.235	0.241	1	DA	C09	Slc25a27	wilcox	down	II
Cyb5r352	0.821723	0.215836	0.906	0.932	1	DA	C09	Cyb5r3	wilcox	up	I
Rgl2112	0.82176	0.44525	0.248	0.263	1	DA	C09	Rgl2	wilcox	up	I
Isoc2b32	0.821845	0.288313	0.376	0.398	1	DA	C09	Isoc2b	wilcox	up	I
Irf817	0.822219	0.579173	0.228	0.218	1	DA	C09	Irf8	wilcox	up	I
Slc18b132	0.822532	-0.220516	0.141	0.15	1	DA	C09	Slc18b1	wilcox	down	II
Zswim972	0.822655	0.478459	0.101	0.113	1	DA	C09	Zswim9	wilcox	up	I
Aar272	0.822844	0.92487	0.255	0.278	1	DA	C09	Aar2	wilcox	up	I
Zdhhc562	0.822846	0.124689	0.43	0.466	1	DA	C09	Zdhhc5	wilcox	up	I
Adcy372	0.822932	0.103817	0.49	0.444	1	DA	C09	Adcy3	wilcox	up	I
Anapc724	0.822945	-0.238564	0.322	0.323	1	DA	C09	Anapc7	wilcox	down	II
Zfp83025	0.823206	0.471491	0.309	0.293	1	DA	C09	Zfp830	wilcox	up	I
Nbdy42	0.823487	0.505891	0.564	0.586	1	DA	C09	Nbdy	wilcox	up	I
Spg1152	0.824291	0.466661	0.221	0.218	1	DA	C09	Spg11	wilcox	up	I
Adora2b12	0.824784	-0.162539	0.483	0.451	1	DA	C09	Adora2b	wilcox	down	II
Commd728	0.825018	0.416124	0.51	0.549	1	DA	C09	Commd7	wilcox	up	I
Ei24112	0.825176	0.159596	0.691	0.714	1	DA	C09	Ei24	wilcox	up	I
Def616	0.825205	0.181347	0.161	0.173	1	DA	C09	Def6	wilcox	up	I
Myo1e32	0.825687	-0.180074	0.268	0.256	1	DA	C09	Myo1e	wilcox	down	II
Nup15542	0.826151	0.136323	0.128	0.12	1	DA	C09	Nup155	wilcox	up	I
Chmp4c17	0.826172	0.378212	0.396	0.406	1	DA	C09	Chmp4c	wilcox	up	I
Polr2c42	0.826511	0.542817	0.758	0.797	1	DA	C09	Polr2c	wilcox	up	I
Vipr15	0.826775	0.243384	0.336	0.331	1	DA	C09	Vipr1	wilcox	up	I
Sox918	0.82683	-0.437396	0.403	0.376	1	DA	C09	Sox9	wilcox	down	II
Ncaph262	0.827039	-0.131572	0.396	0.376	1	DA	C09	Ncaph2	wilcox	down	II
Wdr2742	0.827151	-0.339967	0.188	0.195	1	DA	C09	Wdr27	wilcox	down	II
Frk32	0.828019	0.102824	0.336	0.338	1	DA	C09	Frk	wilcox	up	I
Mrpl3842	0.82823	0.180369	0.564	0.586	1	DA	C09	Mrpl38	wilcox	up	I
Rdm152	0.828518	0.469863	0.356	0.361	1	DA	C09	Rdm1	wilcox	up	I
Cmpk242	0.82864	0.113578	0.107	0.098	1	DA	C09	Cmpk2	wilcox	up	I
Paxip152	0.828695	0.159141	0.228	0.226	1	DA	C09	Paxip1	wilcox	up	I
Nmrk142	0.829041	0.771303	0.101	0.113	1	DA	C09	Nmrk1	wilcox	up	I
Cgn42	0.829299	0.109834	0.698	0.714	1	DA	C09	Cgn	wilcox	up	I
Kcnc442	0.829374	0.232846	0.114	0.105	1	DA	C09	Kcnc4	wilcox	up	I
Sptbn442	0.829374	0.610811	0.114	0.105	1	DA	C09	Sptbn4	wilcox	up	I
Rab3526	0.829605	-0.120751	0.329	0.331	1	DA	C09	Rab35	wilcox	down	II
Scara322	0.829697	0.210676	0.463	0.489	1	DA	C09	Scara3	wilcox	up	I
Slc22a1822	0.829697	0.138145	0.477	0.474	1	DA	C09	Slc22a18	wilcox	up	I
Mrs2112	0.829979	0.364419	0.302	0.331	1	DA	C09	Mrs2	wilcox	up	I
A130010J15Rik32	0.83008	-0.33766	0.141	0.143	1	DA	C09	A130010J15Rik	wilcox	down	II
Ctdp162	0.830212	0.337488	0.141	0.128	1	DA	C09	Ctdp1	wilcox	up	I
Tle215	0.830452	0.258507	0.376	0.368	1	DA	C09	Tle2	wilcox	up	I
Lrrcc152	0.831122	0.550172	0.215	0.218	1	DA	C09	Lrrcc1	wilcox	up	I
Bcor82	0.83151	-0.112325	0.255	0.263	1	DA	C09	Bcor	wilcox	down	II
Kmt2a25	0.831531	0.268736	0.698	0.707	1	DA	C09	Kmt2a	wilcox	up	I
Ccdc12232	0.83171	0.242086	0.295	0.293	1	DA	C09	Ccdc122	wilcox	up	I
Pls152	0.832023	-0.102229	0.597	0.586	1	DA	C09	Pls1	wilcox	down	II
Fbxl1442	0.832084	1.02224	0.329	0.346	1	DA	C09	Fbxl14	wilcox	up	I
Snf832	0.832261	0.377263	0.631	0.699	1	DA	C09	Snf8	wilcox	up	I
Eri132	0.833056	0.190984	0.255	0.271	1	DA	C09	Eri1	wilcox	up	I
Kdm4c62	0.833155	0.108422	0.349	0.338	1	DA	C09	Kdm4c	wilcox	up	I
Crip142	0.833334	0.53507	0.826	0.835	1	DA	C09	Crip1	wilcox	up	I
Bloc1s382	0.833576	-0.328996	0.107	0.113	1	DA	C09	Bloc1s3	wilcox	down	II
Mex3a42	0.833947	0.273655	0.121	0.113	1	DA	C09	Mex3a	wilcox	up	I
Snap2562	0.833947	-0.477363	0.114	0.12	1	DA	C09	Snap25	wilcox	down	II
Chmp772	0.834001	0.179281	0.228	0.256	1	DA	C09	Chmp7	wilcox	up	I
Galnt1022	0.834475	-0.316775	0.255	0.263	1	DA	C09	Galnt10	wilcox	down	II
Trpc117	0.834475	0.231711	0.262	0.256	1	DA	C09	Trpc1	wilcox	up	I
Hsf242	0.8345	0.133388	0.201	0.195	1	DA	C09	Hsf2	wilcox	up	I
Mterf472	0.834576	0.244721	0.262	0.271	1	DA	C09	Mterf4	wilcox	up	I
Fbxw542	0.834935	0.527629	0.322	0.346	1	DA	C09	Fbxw5	wilcox	up	I
Pfdn6112	0.83507	0.162659	0.738	0.812	1	DA	C09	Pfdn6	wilcox	up	I
Slc25a3732	0.835095	0.134969	0.584	0.579	1	DA	C09	Slc25a37	wilcox	up	I
Fuca1112	0.835143	0.107581	0.839	0.85	1	DA	C09	Fuca1	wilcox	up	I
Prr1262	0.835151	-0.189197	0.262	0.248	1	DA	C09	Prr12	wilcox	down	II
Gopc52	0.835151	0.170709	0.262	0.248	1	DA	C09	Gopc	wilcox	up	I
Mesd52	0.835415	0.22101	0.309	0.331	1	DA	C09	Mesd	wilcox	up	I
Znfx162	0.83591	0.268126	0.295	0.301	1	DA	C09	Znfx1	wilcox	up	I
Trappc2l26	0.836026	-0.216779	0.785	0.835	1	DA	C09	Trappc2l	wilcox	down	II
Sp452	0.83656	0.201006	0.322	0.331	1	DA	C09	Sp4	wilcox	up	I
Nop1452	0.837082	0.299733	0.544	0.556	1	DA	C09	Nop14	wilcox	up	I
Dhx3042	0.837179	-0.125082	0.295	0.316	1	DA	C09	Dhx30	wilcox	down	II
Slc2a322	0.837382	0.189618	0.289	0.301	1	DA	C09	Slc2a3	wilcox	up	I
Gm4272252	0.837634	0.271672	0.517	0.519	1	DA	C09	Gm42722	wilcox	up	I
Fam192a27	0.837905	0.152452	0.483	0.489	1	DA	C09	Fam192a	wilcox	up	I
Oscp142	0.838017	0.567383	0.174	0.165	1	DA	C09	Oscp1	wilcox	up	I
Edem352	0.838154	-0.11766	0.463	0.451	1	DA	C09	Edem3	wilcox	down	II
Cdk1642	0.838164	0.51165	0.497	0.519	1	DA	C09	Cdk16	wilcox	up	I
Pqlc214	0.83879	-0.27333	0.101	0.09	1	DA	C09	Pqlc2	wilcox	down	II
Gas722	0.83879	-0.248469	0.101	0.09	1	DA	C09	Gas7	wilcox	down	II
Htatip262	0.839104	0.534969	0.436	0.474	1	DA	C09	Htatip2	wilcox	up	I
Brip1os52	0.839279	0.11098	0.141	0.15	1	DA	C09	Brip1os	wilcox	up	I
Arl4c32	0.83962	0.367482	0.195	0.188	1	DA	C09	Arl4c	wilcox	up	I
Dhx4062	0.839642	-0.211959	0.497	0.489	1	DA	C09	Dhx40	wilcox	down	II
Tbc1d818	0.83974	0.611466	0.235	0.226	1	DA	C09	Tbc1d8	wilcox	up	I
Tmed842	0.840102	-0.600211	0.121	0.128	1	DA	C09	Tmed8	wilcox	down	II
Rbm2242	0.840115	-0.153922	0.564	0.586	1	DA	C09	Rbm22	wilcox	down	II
Ccar262	0.84021	0.147613	0.215	0.203	1	DA	C09	Ccar2	wilcox	up	I
Dnase1l132	0.840778	0.322937	0.107	0.105	1	DA	C09	Dnase1l1	wilcox	up	I
Mad2l132	0.841035	0.757563	0.121	0.135	1	DA	C09	Mad2l1	wilcox	up	I
Tbcel62	0.84107	0.304445	0.336	0.361	1	DA	C09	Tbcel	wilcox	up	I
Stk324	0.841166	0.365491	0.275	0.278	1	DA	C09	Stk3	wilcox	up	I
Kazn42	0.841193	-0.139869	0.262	0.278	1	DA	C09	Kazn	wilcox	down	II
Dolk72	0.841193	0.111379	0.275	0.263	1	DA	C09	Dolk	wilcox	up	I
Ahi132	0.841743	0.503578	0.356	0.338	1	DA	C09	Ahi1	wilcox	up	I
Rab6b42	0.841791	-0.3675	0.195	0.18	1	DA	C09	Rab6b	wilcox	down	II
Auts223	0.841901	-0.203147	0.57	0.579	1	DA	C09	Auts2	wilcox	down	II
Mrpl3762	0.841913	0.235961	0.275	0.271	1	DA	C09	Mrpl37	wilcox	up	I
Prkd262	0.8421	-0.357904	0.121	0.128	1	DA	C09	Prkd2	wilcox	down	II
Pet100112	0.842105	-0.184931	0.839	0.887	1	DA	C09	Pet100	wilcox	down	II
Setd732	0.842558	0.46378	0.43	0.474	1	DA	C09	Setd7	wilcox	up	I
Atxn2l42	0.842711	-0.183044	0.624	0.624	1	DA	C09	Atxn2l	wilcox	down	II
Abca762	0.843258	0.148448	0.174	0.165	1	DA	C09	Abca7	wilcox	up	I
Rab1714	0.843494	-0.124448	0.302	0.308	1	DA	C09	Rab17	wilcox	down	II
Safb42	0.843508	0.153083	0.597	0.632	1	DA	C09	Safb	wilcox	up	I
Gpbp1l142	0.843637	0.165989	0.611	0.624	1	DA	C09	Gpbp1l1	wilcox	up	I
Rabgap1l42	0.843655	-0.255537	0.711	0.752	1	DA	C09	Rabgap1l	wilcox	down	II
Dap329	0.843763	0.213188	0.604	0.639	1	DA	C09	Dap3	wilcox	up	I
Qsox262	0.843786	-0.263453	0.188	0.195	1	DA	C09	Qsox2	wilcox	down	II
Utp432	0.844018	0.228903	0.208	0.203	1	DA	C09	Utp4	wilcox	up	I
Cib1112	0.844364	0.29805	0.846	0.865	1	DA	C09	Cib1	wilcox	up	I
Rarb32	0.8444	0.333074	0.315	0.323	1	DA	C09	Rarb	wilcox	up	I
Zfp78842	0.844619	0.326652	0.195	0.188	1	DA	C09	Zfp788	wilcox	up	I
Poc1b52	0.845362	1.89017	0.154	0.165	1	DA	C09	Poc1b	wilcox	up	I
Hmbs32	0.845867	0.136604	0.604	0.624	1	DA	C09	Hmbs	wilcox	up	I
Amdhd242	0.846231	-0.166148	0.201	0.203	1	DA	C09	Amdhd2	wilcox	down	II
Gm4979782	0.846287	0.274444	0.195	0.188	1	DA	C09	Gm49797	wilcox	up	I
Cdk2ap142	0.84636	0.117007	0.611	0.647	1	DA	C09	Cdk2ap1	wilcox	up	I
Jmjd722	0.846747	0.948888	0.141	0.15	1	DA	C09	Jmjd7	wilcox	up	I
Mtx142	0.847006	0.140884	0.49	0.496	1	DA	C09	Mtx1	wilcox	up	I
Psma620	0.847382	0.190119	0.899	0.895	1	DA	C09	Psma6	wilcox	up	I
Xkr442	0.847632	0.249277	0.208	0.218	1	DA	C09	Xkr4	wilcox	up	I
Itga2b16	0.847644	0.286502	0.282	0.278	1	DA	C09	Itga2b	wilcox	up	I
Nkiras242	0.847709	-0.193348	0.302	0.308	1	DA	C09	Nkiras2	wilcox	down	II
Fbxo4542	0.847845	-0.680279	0.255	0.263	1	DA	C09	Fbxo45	wilcox	down	II
Tfe372	0.847888	0.513046	0.396	0.376	1	DA	C09	Tfe3	wilcox	up	I
Evi552	0.847997	0.268452	0.383	0.368	1	DA	C09	Evi5	wilcox	up	I
Cyp2j922	0.848088	0.211762	0.161	0.173	1	DA	C09	Cyp2j9	wilcox	up	I
Ddx6022	0.848097	-0.314438	0.121	0.128	1	DA	C09	Ddx60	wilcox	down	II
Plod222	0.848175	-0.268477	0.235	0.218	1	DA	C09	Plod2	wilcox	down	II
Tbc1d22a32	0.848506	0.305308	0.174	0.165	1	DA	C09	Tbc1d22a	wilcox	up	I
Jarid232	0.84851	0.154347	0.342	0.376	1	DA	C09	Jarid2	wilcox	up	I
Egfr12	0.848577	-0.167987	0.262	0.263	1	DA	C09	Egfr	wilcox	down	II
Noc4l24	0.848883	0.181886	0.208	0.203	1	DA	C09	Noc4l	wilcox	up	I
Coro1b32	0.848895	-0.27198	0.174	0.173	1	DA	C09	Coro1b	wilcox	down	II
Elmo316	0.849354	0.18959	0.302	0.293	1	DA	C09	Elmo3	wilcox	up	I
Tpm132	0.849389	-0.108503	0.832	0.827	1	DA	C09	Tpm1	wilcox	down	II
Tmem24852	0.849769	0.157763	0.55	0.579	1	DA	C09	Tmem248	wilcox	up	I
Kalrn42	0.850098	0.192158	0.121	0.128	1	DA	C09	Kalrn	wilcox	up	I
Mkrn132	0.850218	0.16913	0.711	0.707	1	DA	C09	Mkrn1	wilcox	up	I
Vdac128	0.850307	0.148323	0.933	0.932	1	DA	C09	Vdac1	wilcox	up	I
Phtf262	0.850345	0.133295	0.114	0.12	1	DA	C09	Phtf2	wilcox	up	I
Cd2bp228	0.85046	0.143526	0.282	0.286	1	DA	C09	Cd2bp2	wilcox	up	I
Gprc5c52	0.851493	-0.313334	0.329	0.331	1	DA	C09	Gprc5c	wilcox	down	II
Pex2652	0.851583	-0.433223	0.262	0.248	1	DA	C09	Pex26	wilcox	down	II
E130311K13Rik32	0.85162	-0.423527	0.174	0.158	1	DA	C09	E130311K13Rik	wilcox	down	II
Wdr1332	0.852081	0.199964	0.376	0.391	1	DA	C09	Wdr13	wilcox	up	I
Golt1b62	0.852164	-0.201491	0.537	0.594	1	DA	C09	Golt1b	wilcox	down	II
Fuz62	0.852312	0.781622	0.255	0.263	1	DA	C09	Fuz	wilcox	up	I
Znhit1112	0.852493	0.292907	0.792	0.782	1	DA	C09	Znhit1	wilcox	up	I
Men132	0.852965	0.341529	0.181	0.203	1	DA	C09	Men1	wilcox	up	I
Terf132	0.853682	0.254101	0.409	0.429	1	DA	C09	Terf1	wilcox	up	I
Sox1332	0.853754	0.278296	0.208	0.203	1	DA	C09	Sox13	wilcox	up	I
Abhd832	0.853891	0.40605	0.309	0.308	1	DA	C09	Abhd8	wilcox	up	I
Akt1s132	0.8544	0.197583	0.544	0.579	1	DA	C09	Akt1s1	wilcox	up	I
Naa6032	0.854573	0.292027	0.403	0.398	1	DA	C09	Naa60	wilcox	up	I
Prpf642	0.85472	-0.206298	0.577	0.586	1	DA	C09	Prpf6	wilcox	down	II
Meis162	0.85482	0.287667	0.617	0.654	1	DA	C09	Meis1	wilcox	up	I
Ctdnep152	0.85482	-0.106592	0.631	0.639	1	DA	C09	Ctdnep1	wilcox	down	II
Ift2242	0.855196	0.530916	0.349	0.368	1	DA	C09	Ift22	wilcox	up	I
Ppid26	0.855257	0.15538	0.51	0.504	1	DA	C09	Ppid	wilcox	up	I
Zfp87142	0.855381	0.297782	0.45	0.459	1	DA	C09	Zfp871	wilcox	up	I
Cln342	0.855449	0.286528	0.309	0.301	1	DA	C09	Cln3	wilcox	up	I
Eif2b242	0.855465	0.486257	0.503	0.519	1	DA	C09	Eif2b2	wilcox	up	I
Nop5632	0.855669	0.556846	0.51	0.519	1	DA	C09	Nop56	wilcox	up	I
Gin132	0.855989	-0.292714	0.248	0.278	1	DA	C09	Gin1	wilcox	down	II
Lzic52	0.856192	0.112595	0.201	0.211	1	DA	C09	Lzic	wilcox	up	I
Dtx332	0.856359	0.181611	0.309	0.323	1	DA	C09	Dtx3	wilcox	up	I
Efna342	0.856512	0.298755	0.121	0.113	1	DA	C09	Efna3	wilcox	up	I
Zfp44472	0.856598	-0.468164	0.268	0.271	1	DA	C09	Zfp444	wilcox	down	II
Zc3h842	0.856616	-0.461683	0.148	0.15	1	DA	C09	Zc3h8	wilcox	down	II
Tfcp2l114	0.856673	-0.385917	0.383	0.383	1	DA	C09	Tfcp2l1	wilcox	down	II
Arhgap1823	0.856716	0.848319	0.228	0.218	1	DA	C09	Arhgap18	wilcox	up	I
Nlrp102	0.856772	-0.205713	0.107	0.113	1	DA	C09	Nlrp10	wilcox	down	II
Mov1022	0.856826	0.102601	0.242	0.271	1	DA	C09	Mov10	wilcox	up	I
Tmtc242	0.857267	0.164216	0.174	0.165	1	DA	C09	Tmtc2	wilcox	up	I
Tpst252	0.857364	0.229715	0.356	0.376	1	DA	C09	Tpst2	wilcox	up	I
Uchl532	0.85761	0.706592	0.383	0.376	1	DA	C09	Uchl5	wilcox	up	I
Mtg142	0.857633	0.857421	0.235	0.233	1	DA	C09	Mtg1	wilcox	up	I
Dusp1832	0.857676	0.167916	0.195	0.211	1	DA	C09	Dusp18	wilcox	up	I
Seh1l42	0.857763	0.605977	0.43	0.444	1	DA	C09	Seh1l	wilcox	up	I
Chga62	0.857868	-0.40253	0.302	0.293	1	DA	C09	Chga	wilcox	down	II
Adam1752	0.857887	0.305609	0.362	0.391	1	DA	C09	Adam17	wilcox	up	I
Sfi182	0.857913	0.400452	0.107	0.105	1	DA	C09	Sfi1	wilcox	up	I
Zfp3052	0.858113	0.106869	0.128	0.12	1	DA	C09	Zfp30	wilcox	up	I
Prss3632	0.858144	-0.1375	0.168	0.173	1	DA	C09	Prss36	wilcox	down	II
Ubqln462	0.858291	0.106016	0.215	0.233	1	DA	C09	Ubqln4	wilcox	up	I
Notch132	0.858366	0.147325	0.356	0.346	1	DA	C09	Notch1	wilcox	up	I
Chfr210	0.858366	0.154638	0.349	0.353	1	DA	C09	Chfr	wilcox	up	I
Tbx16	0.858777	0.331187	0.134	0.143	1	DA	C09	Tbx1	wilcox	up	I
Elk322	0.858932	0.113128	0.148	0.158	1	DA	C09	Elk3	wilcox	up	I
Txndc9112	0.858997	-0.15727	0.691	0.737	1	DA	C09	Txndc9	wilcox	down	II
Tial132	0.859044	0.236793	0.55	0.564	1	DA	C09	Tial1	wilcox	up	I
Fbxl422	0.859166	-0.360603	0.201	0.195	1	DA	C09	Fbxl4	wilcox	down	II
Med1932	0.859207	-0.128349	0.577	0.571	1	DA	C09	Med19	wilcox	down	II
Cfap41032	0.859236	0.479897	0.289	0.271	1	DA	C09	Cfap410	wilcox	up	I
Mad1l182	0.859324	-0.19703	0.181	0.165	1	DA	C09	Mad1l1	wilcox	down	II
Srsf232	0.859419	0.224167	0.879	0.902	1	DA	C09	Srsf2	wilcox	up	I
Sergef32	0.859758	0.165649	0.161	0.158	1	DA	C09	Sergef	wilcox	up	I
Lsm329	0.859917	-0.187469	0.456	0.474	1	DA	C09	Lsm3	wilcox	down	II
Coq942	0.859917	-0.153263	0.47	0.459	1	DA	C09	Coq9	wilcox	down	II
Tubb542	0.860025	0.348558	0.785	0.797	1	DA	C09	Tubb5	wilcox	up	I
Galnt332	0.860244	0.100605	0.376	0.383	1	DA	C09	Galnt3	wilcox	up	I
Nudt572	0.860917	0.371852	0.45	0.474	1	DA	C09	Nudt5	wilcox	up	I
Fam189a214	0.860937	-0.121213	0.181	0.188	1	DA	C09	Fam189a2	wilcox	down	II
B4galt722	0.861003	-0.187491	0.114	0.105	1	DA	C09	B4galt7	wilcox	down	II
Slc25a2025	0.861476	0.559259	0.228	0.226	1	DA	C09	Slc25a20	wilcox	up	I
Nudt642	0.861568	-0.928677	0.174	0.188	1	DA	C09	Nudt6	wilcox	down	II
Ireb252	0.861735	1.18128	0.309	0.331	1	DA	C09	Ireb2	wilcox	up	I
Lrrc8a32	0.862184	0.125871	0.248	0.248	1	DA	C09	Lrrc8a	wilcox	up	I
Prkcd23	0.862285	0.277472	0.396	0.376	1	DA	C09	Prkcd	wilcox	up	I
Lsg142	0.862354	-0.127709	0.409	0.391	1	DA	C09	Lsg1	wilcox	down	II
Obsl112	0.862687	-0.230252	0.114	0.12	1	DA	C09	Obsl1	wilcox	down	II
Prkaa252	0.862699	-0.205971	0.201	0.211	1	DA	C09	Prkaa2	wilcox	down	II
Ahctf132	0.862954	-0.126503	0.423	0.421	1	DA	C09	Ahctf1	wilcox	down	II
Fpgs32	0.86302	0.301055	0.215	0.233	1	DA	C09	Fpgs	wilcox	up	I
Tapbp32	0.863327	-0.171733	0.691	0.699	1	DA	C09	Tapbp	wilcox	down	II
Ntn114	0.863591	-0.133627	0.289	0.271	1	DA	C09	Ntn1	wilcox	down	II
Atp2c212	0.863672	0.113394	0.181	0.195	1	DA	C09	Atp2c2	wilcox	up	I
Phf2042	0.86376	0.122789	0.362	0.338	1	DA	C09	Phf20	wilcox	up	I
Dtnb62	0.863857	0.265299	0.336	0.323	1	DA	C09	Dtnb	wilcox	up	I
Ext252	0.864027	0.270915	0.477	0.504	1	DA	C09	Ext2	wilcox	up	I
Gpat4112	0.864081	0.452095	0.322	0.331	1	DA	C09	Gpat4	wilcox	up	I
Tbc1d2342	0.864264	0.185879	0.282	0.316	1	DA	C09	Tbc1d23	wilcox	up	I
Enox252	0.86453	-0.225001	0.215	0.218	1	DA	C09	Enox2	wilcox	down	II
Sugt1112	0.864545	0.304713	0.772	0.789	1	DA	C09	Sugt1	wilcox	up	I
Cmya512	0.864552	0.568124	0.242	0.241	1	DA	C09	Cmya5	wilcox	up	I
Anapc172	0.864724	0.162589	0.315	0.316	1	DA	C09	Anapc1	wilcox	up	I
Cdkl242	0.864995	0.626299	0.181	0.18	1	DA	C09	Cdkl2	wilcox	up	I
Akap8l42	0.864997	0.257253	0.47	0.481	1	DA	C09	Akap8l	wilcox	up	I
Mettl352	0.865281	0.374127	0.208	0.218	1	DA	C09	Mettl3	wilcox	up	I
Zfp65232	0.865301	0.266691	0.678	0.677	1	DA	C09	Zfp652	wilcox	up	I
Rpa262	0.865375	0.203474	0.134	0.128	1	DA	C09	Rpa2	wilcox	up	I
1810009A15Rik52	0.865375	0.125389	0.134	0.128	1	DA	C09	1810009A15Rik	wilcox	up	I
Mrpl2126	0.865508	0.149644	0.55	0.556	1	DA	C09	Mrpl2	wilcox	up	I
Ctbp132	0.86557	0.137669	0.698	0.752	1	DA	C09	Ctbp1	wilcox	up	I
Parp842	0.866091	0.244066	0.43	0.429	1	DA	C09	Parp8	wilcox	up	I
Rnf4372	0.866175	-0.206415	0.221	0.226	1	DA	C09	Rnf43	wilcox	down	II
Col4a3bp62	0.866235	0.291387	0.638	0.699	1	DA	C09	Col4a3bp	wilcox	up	I
Prorp22	0.866931	0.474032	0.584	0.632	1	DA	C09	Prorp	wilcox	up	I
Ptpn932	0.867019	0.681904	0.262	0.271	1	DA	C09	Ptpn9	wilcox	up	I
Ifrd162	0.867124	-0.286629	0.832	0.789	1	DA	C09	Ifrd1	wilcox	down	II
Fitm232	0.867337	0.225287	0.134	0.128	1	DA	C09	Fitm2	wilcox	up	I
Glb1l222	0.867357	-0.196089	0.114	0.105	1	DA	C09	Glb1l2	wilcox	down	II
Arsa42	0.867357	-0.222103	0.114	0.105	1	DA	C09	Arsa	wilcox	down	II
Ppl62	0.867834	0.133238	0.403	0.421	1	DA	C09	Ppl	wilcox	up	I
Cyc132	0.867853	0.112073	0.819	0.857	1	DA	C09	Cyc1	wilcox	up	I
Rnaseh2a62	0.867875	-0.260957	0.262	0.263	1	DA	C09	Rnaseh2a	wilcox	down	II
Lrrc2862	0.86795	-0.233372	0.275	0.286	1	DA	C09	Lrrc28	wilcox	down	II
Pdcd2l42	0.868098	0.244583	0.268	0.286	1	DA	C09	Pdcd2l	wilcox	up	I
Brd332	0.868251	0.34161	0.51	0.534	1	DA	C09	Brd3	wilcox	up	I
Anp32e22	0.868371	0.195803	0.725	0.797	1	DA	C09	Anp32e	wilcox	up	I
Epb41l142	0.868428	0.386878	0.329	0.338	1	DA	C09	Epb41l1	wilcox	up	I
Kifc322	0.868519	0.203736	0.275	0.293	1	DA	C09	Kifc3	wilcox	up	I
Acvr1b52	0.868831	-0.299818	0.255	0.256	1	DA	C09	Acvr1b	wilcox	down	II
Ttl62	0.868871	-0.397359	0.114	0.12	1	DA	C09	Ttl	wilcox	down	II
Rreb122	0.869359	0.586526	0.423	0.421	1	DA	C09	Rreb1	wilcox	up	I
Tsg101112	0.869601	0.185634	0.839	0.842	1	DA	C09	Tsg101	wilcox	up	I
Mettl1642	0.869714	0.100762	0.43	0.406	1	DA	C09	Mettl16	wilcox	up	I
Rhoc110	0.869761	-0.133612	0.872	0.895	1	DA	C09	Rhoc	wilcox	down	II
Klhl1252	0.870277	0.325759	0.141	0.135	1	DA	C09	Klhl12	wilcox	up	I
Zfp11062	0.87029	0.229606	0.161	0.15	1	DA	C09	Zfp110	wilcox	up	I
Fundc232	0.870423	0.111875	0.638	0.654	1	DA	C09	Fundc2	wilcox	up	I
Grip119	0.870688	0.415757	0.242	0.241	1	DA	C09	Grip1	wilcox	up	I
Nup9842	0.870767	0.137857	0.651	0.669	1	DA	C09	Nup98	wilcox	up	I
Ptges242	0.870776	0.261213	0.315	0.323	1	DA	C09	Ptges2	wilcox	up	I
Dr132	0.870923	-0.225781	0.215	0.226	1	DA	C09	Dr1	wilcox	down	II
Fbp213	0.870969	-0.274468	0.295	0.316	1	DA	C09	Fbp2	wilcox	down	II
Chn142	0.8711	0.304131	0.168	0.165	1	DA	C09	Chn1	wilcox	up	I
Tnpo352	0.87165	0.299533	0.456	0.511	1	DA	C09	Tnpo3	wilcox	up	I
Mrps1152	0.871721	0.14427	0.45	0.459	1	DA	C09	Mrps11	wilcox	up	I
Scnn1b12	0.871772	-0.348824	0.295	0.286	1	DA	C09	Scnn1b	wilcox	down	II
Gpm6a52	0.872113	0.143333	0.597	0.647	1	DA	C09	Gpm6a	wilcox	up	I
Lbh42	0.872339	0.377682	0.262	0.263	1	DA	C09	Lbh	wilcox	up	I
Usp2272	0.872418	0.209813	0.49	0.526	1	DA	C09	Usp22	wilcox	up	I
Usp3142	0.872513	-0.370622	0.215	0.226	1	DA	C09	Usp31	wilcox	down	II
Elp272	0.872621	0.124873	0.329	0.316	1	DA	C09	Elp2	wilcox	up	I
Smim2272	0.873294	0.211535	0.913	0.94	1	DA	C09	Smim22	wilcox	up	I
Mroh152	0.873459	0.575491	0.255	0.248	1	DA	C09	Mroh1	wilcox	up	I
Gna1342	0.873511	0.25103	0.443	0.444	1	DA	C09	Gna13	wilcox	up	I
Mlec112	0.873703	0.106272	0.752	0.789	1	DA	C09	Mlec	wilcox	up	I
6330418K02Rik52	0.87372	-0.152641	0.107	0.113	1	DA	C09	6330418K02Rik	wilcox	down	II
Ubr723	0.873977	0.291873	0.235	0.226	1	DA	C09	Ubr7	wilcox	up	I
Hcfc242	0.874295	-0.139601	0.181	0.173	1	DA	C09	Hcfc2	wilcox	down	II
Irf652	0.874309	0.135574	0.557	0.602	1	DA	C09	Irf6	wilcox	up	I
Psmd1127	0.874332	0.212837	0.872	0.865	1	DA	C09	Psmd11	wilcox	up	I
Etv542	0.874437	-0.643832	0.161	0.165	1	DA	C09	Etv5	wilcox	down	II
Rnf21722	0.874866	0.153862	0.148	0.143	1	DA	C09	Rnf217	wilcox	up	I
Casp8ap232	0.875364	0.555921	0.289	0.293	1	DA	C09	Casp8ap2	wilcox	up	I
Mrps3627	0.875464	0.203889	0.671	0.707	1	DA	C09	Mrps36	wilcox	up	I
Zmynd842	0.875993	0.35085	0.584	0.602	1	DA	C09	Zmynd8	wilcox	up	I
Tmeff118	0.876079	0.109096	0.55	0.541	1	DA	C09	Tmeff1	wilcox	up	I
Zdhhc2027	0.876103	0.121132	0.497	0.519	1	DA	C09	Zdhhc20	wilcox	up	I
Relch62	0.876651	0.328533	0.396	0.406	1	DA	C09	Relch	wilcox	up	I
Tmem23732	0.876661	0.631895	0.362	0.353	1	DA	C09	Tmem237	wilcox	up	I
Ogg152	0.877155	0.332239	0.134	0.128	1	DA	C09	Ogg1	wilcox	up	I
Rfx325	0.877308	-0.215484	0.201	0.188	1	DA	C09	Rfx3	wilcox	down	II
Chac15	0.87756	0.93199	0.114	0.113	1	DA	C09	Chac1	wilcox	up	I
Elovl119	0.877789	0.102837	0.443	0.459	1	DA	C09	Elovl1	wilcox	up	I
Ess262	0.878364	0.292881	0.174	0.165	1	DA	C09	Ess2	wilcox	up	I
Wdr1932	0.878728	1.21979	0.174	0.188	1	DA	C09	Wdr19	wilcox	up	I
Eef1d32	0.879078	0.123191	0.953	0.947	1	DA	C09	Eef1d	wilcox	up	I
Snhg1052	0.879121	0.272711	0.128	0.135	1	DA	C09	Snhg10	wilcox	up	I
Erlin142	0.879121	0.178256	0.128	0.135	1	DA	C09	Erlin1	wilcox	up	I
Repin142	0.879121	1.42477	0.134	0.128	1	DA	C09	Repin1	wilcox	up	I
Cnot6l24	0.879392	0.272572	0.544	0.564	1	DA	C09	Cnot6l	wilcox	up	I
Klhl2522	0.879881	0.151353	0.141	0.135	1	DA	C09	Klhl25	wilcox	up	I
Dhx1642	0.880113	-0.263467	0.275	0.293	1	DA	C09	Dhx16	wilcox	down	II
Nexmif32	0.880177	0.3526	0.268	0.271	1	DA	C09	Nexmif	wilcox	up	I
Bod142	0.880253	-0.206358	0.664	0.662	1	DA	C09	Bod1	wilcox	down	II
Rrp1232	0.880389	0.234895	0.369	0.368	1	DA	C09	Rrp12	wilcox	up	I
Zbtb652	0.880576	0.196025	0.188	0.188	1	DA	C09	Zbtb6	wilcox	up	I
Utp1532	0.880577	0.443925	0.215	0.211	1	DA	C09	Utp15	wilcox	up	I
2410022M11Rik62	0.880641	0.171229	0.201	0.211	1	DA	C09	2410022M11Rik	wilcox	up	I
Slc30a552	0.880718	0.258594	0.43	0.466	1	DA	C09	Slc30a5	wilcox	up	I
Efs22	0.880885	-0.225148	0.107	0.098	1	DA	C09	Efs	wilcox	down	II
Mtmr972	0.881088	0.257655	0.134	0.128	1	DA	C09	Mtmr9	wilcox	up	I
Lgalsl16	0.881092	0.123764	0.53	0.541	1	DA	C09	Lgalsl	wilcox	up	I
Rnf13952	0.881712	0.171045	0.376	0.376	1	DA	C09	Rnf139	wilcox	up	I
Iars252	0.881804	0.209259	0.45	0.459	1	DA	C09	Iars2	wilcox	up	I
Ufm125	0.88201	0.135162	0.779	0.805	1	DA	C09	Ufm1	wilcox	up	I
Fxn32	0.882288	-0.145713	0.309	0.301	1	DA	C09	Fxn	wilcox	down	II
Ccdc9732	0.8823	-0.122843	0.201	0.203	1	DA	C09	Ccdc97	wilcox	down	II
B230369F24Rik52	0.882506	-0.4577	0.168	0.158	1	DA	C09	B230369F24Rik	wilcox	down	II
Scn3b52	0.882542	0.284561	0.302	0.301	1	DA	C09	Scn3b	wilcox	up	I
Dcaf552	0.88256	0.153084	0.342	0.331	1	DA	C09	Dcaf5	wilcox	up	I
Ints1462	0.88308	-0.131986	0.181	0.188	1	DA	C09	Ints14	wilcox	down	II
Mff112	0.883319	0.263659	0.604	0.684	1	DA	C09	Mff	wilcox	up	I
Ube2e323	0.883423	0.105857	0.577	0.586	1	DA	C09	Ube2e3	wilcox	up	I
Psmc3ip62	0.883738	0.933181	0.107	0.105	1	DA	C09	Psmc3ip	wilcox	up	I
Fkbp532	0.883964	0.267346	0.181	0.195	1	DA	C09	Fkbp5	wilcox	up	I
Ppfibp232	0.883964	0.111608	0.295	0.308	1	DA	C09	Ppfibp2	wilcox	up	I
Rhot152	0.883967	0.125631	0.282	0.278	1	DA	C09	Rhot1	wilcox	up	I
Cdadc142	0.884038	0.574123	0.342	0.361	1	DA	C09	Cdadc1	wilcox	up	I
Farsa42	0.884755	0.17991	0.477	0.444	1	DA	C09	Farsa	wilcox	up	I
Gm1686722	0.885024	-0.208276	0.128	0.135	1	DA	C09	Gm16867	wilcox	down	II
Rif142	0.885329	0.182046	0.631	0.677	1	DA	C09	Rif1	wilcox	up	I
Eps822	0.885494	0.141811	0.523	0.496	1	DA	C09	Eps8	wilcox	up	I
Dzip362	0.885662	0.304672	0.188	0.195	1	DA	C09	Dzip3	wilcox	up	I
Dusp722	0.885904	0.123026	0.248	0.241	1	DA	C09	Dusp7	wilcox	up	I
Arid4a32	0.885944	0.125063	0.517	0.496	1	DA	C09	Arid4a	wilcox	up	I
Tshz2112	0.88595	-0.197376	0.886	0.91	1	DA	C09	Tshz2	wilcox	down	II
Depp14	0.886212	1.07875	0.235	0.241	1	DA	C09	Depp1	wilcox	up	I
Ecd32	0.886303	0.119586	0.376	0.391	1	DA	C09	Ecd	wilcox	up	I
Tomm70a23	0.886553	0.455915	0.55	0.586	1	DA	C09	Tomm70a	wilcox	up	I
Hnrnpll32	0.886638	0.132732	0.443	0.459	1	DA	C09	Hnrnpll	wilcox	up	I
Arhgef2832	0.886813	-0.25138	0.309	0.331	1	DA	C09	Arhgef28	wilcox	down	II
AU04032042	0.886813	-0.205515	0.322	0.316	1	DA	C09	AU040320	wilcox	down	II
Mettl2723	0.887181	0.218568	0.201	0.211	1	DA	C09	Mettl27	wilcox	up	I
Ifngr122	0.887258	0.216032	0.383	0.391	1	DA	C09	Ifngr1	wilcox	up	I
Gstm452	0.887286	0.30609	0.201	0.195	1	DA	C09	Gstm4	wilcox	up	I
Mpg42	0.887337	0.152985	0.416	0.429	1	DA	C09	Mpg	wilcox	up	I
Ppp4r226	0.887669	0.134075	0.765	0.782	1	DA	C09	Ppp4r2	wilcox	up	I
Timm5028	0.887673	0.213595	0.463	0.474	1	DA	C09	Timm50	wilcox	up	I
Gmfg10	0.888046	0.792333	0.148	0.143	1	DA	C09	Gmfg	wilcox	up	I
Mis1272	0.888055	0.269922	0.228	0.233	1	DA	C09	Mis12	wilcox	up	I
Pbx1112	0.888197	-0.187849	0.859	0.88	1	DA	C09	Pbx1	wilcox	down	II
Gramd442	0.888204	-0.166685	0.181	0.188	1	DA	C09	Gramd4	wilcox	down	II
Etv352	0.888367	0.433397	0.336	0.331	1	DA	C09	Etv3	wilcox	up	I
Tomm40l62	0.888877	1.45526	0.168	0.165	1	DA	C09	Tomm40l	wilcox	up	I
Shroom242	0.889548	0.172508	0.248	0.248	1	DA	C09	Shroom2	wilcox	up	I
Ctps52	0.889641	0.553167	0.128	0.128	1	DA	C09	Ctps	wilcox	up	I
Abtb212	0.88965	0.364041	0.101	0.105	1	DA	C09	Abtb2	wilcox	up	I
Bmt242	0.889893	0.339547	0.376	0.398	1	DA	C09	Bmt2	wilcox	up	I
Tnfaip222	0.889911	0.500635	0.409	0.436	1	DA	C09	Tnfaip2	wilcox	up	I
Uspl152	0.890032	-0.154135	0.228	0.211	1	DA	C09	Uspl1	wilcox	down	II
Naa1527	0.890927	0.136795	0.597	0.632	1	DA	C09	Naa15	wilcox	up	I
Cmc132	0.891051	0.127935	0.651	0.699	1	DA	C09	Cmc1	wilcox	up	I
Atg12112	0.891051	0.12716	0.651	0.699	1	DA	C09	Atg12	wilcox	up	I
Vrk152	0.891553	0.126864	0.195	0.188	1	DA	C09	Vrk1	wilcox	up	I
Prrg242	0.891625	-0.121481	0.47	0.474	1	DA	C09	Prrg2	wilcox	down	II
Arhgef153	0.891665	-0.141256	0.43	0.429	1	DA	C09	Arhgef1	wilcox	down	II
Rtraf18	0.891775	0.193583	0.919	0.947	1	DA	C09	Rtraf	wilcox	up	I
Zfp36232	0.891921	0.645627	0.295	0.286	1	DA	C09	Zfp362	wilcox	up	I
Parp632	0.891989	0.378345	0.201	0.218	1	DA	C09	Parp6	wilcox	up	I
Fcgrt22	0.892027	0.216065	0.611	0.609	1	DA	C09	Fcgrt	wilcox	up	I
Aacs42	0.892183	0.164942	0.195	0.211	1	DA	C09	Aacs	wilcox	up	I
Mkrn2os32	0.892327	-1.1062	0.128	0.12	1	DA	C09	Mkrn2os	wilcox	down	II
Rccd132	0.892327	0.232236	0.121	0.128	1	DA	C09	Rccd1	wilcox	up	I
Tmem21112	0.892375	0.569405	0.107	0.105	1	DA	C09	Tmem211	wilcox	up	I
Capn1562	0.892461	0.14066	0.362	0.361	1	DA	C09	Capn15	wilcox	up	I
Polg72	0.892498	-0.123205	0.181	0.18	1	DA	C09	Polg	wilcox	down	II
Ppargc1b110	0.892904	-0.411394	0.128	0.135	1	DA	C09	Ppargc1b	wilcox	down	II
Cd99l252	0.892935	0.192726	0.456	0.466	1	DA	C09	Cd99l2	wilcox	up	I
Gtf2f126	0.893177	0.299672	0.483	0.556	1	DA	C09	Gtf2f1	wilcox	up	I
Tshz342	0.893239	-0.17931	0.268	0.278	1	DA	C09	Tshz3	wilcox	down	II
Homer242	0.893361	-0.323239	0.168	0.173	1	DA	C09	Homer2	wilcox	down	II
Tmem1832	0.893629	0.503268	0.128	0.128	1	DA	C09	Tmem18	wilcox	up	I
Msantd342	0.894451	0.161331	0.436	0.429	1	DA	C09	Msantd3	wilcox	up	I
Zswim832	0.894825	0.340912	0.45	0.474	1	DA	C09	Zswim8	wilcox	up	I
Ift5732	0.894837	0.346142	0.483	0.489	1	DA	C09	Ift57	wilcox	up	I
Lsm632	0.894967	0.130952	0.752	0.737	1	DA	C09	Lsm6	wilcox	up	I
Dusp1126	0.895004	0.187758	0.812	0.85	1	DA	C09	Dusp11	wilcox	up	I
Kif16b72	0.895563	-0.179612	0.477	0.474	1	DA	C09	Kif16b	wilcox	down	II
Rhog32	0.895713	0.174834	0.248	0.271	1	DA	C09	Rhog	wilcox	up	I
Ccz162	0.895818	0.490752	0.631	0.662	1	DA	C09	Ccz1	wilcox	up	I
Zc3h1042	0.895941	0.147528	0.154	0.165	1	DA	C09	Zc3h10	wilcox	up	I
Mvb12a62	0.895944	0.124302	0.799	0.782	1	DA	C09	Mvb12a	wilcox	up	I
Klhl2082	0.896232	-0.126324	0.101	0.105	1	DA	C09	Klhl20	wilcox	down	II
Pom12152	0.896365	0.304328	0.43	0.459	1	DA	C09	Pom121	wilcox	up	I
Zc2hc1c8	0.896442	0.319269	0.114	0.113	1	DA	C09	Zc2hc1c	wilcox	up	I
Mllt1032	0.896551	-0.143891	0.664	0.639	1	DA	C09	Mllt10	wilcox	down	II
Efcab262	0.896699	0.518924	0.107	0.105	1	DA	C09	Efcab2	wilcox	up	I
Tmem179b42	0.896815	0.114332	0.664	0.669	1	DA	C09	Tmem179b	wilcox	up	I
Cfdp1112	0.896822	0.16591	0.752	0.759	1	DA	C09	Cfdp1	wilcox	up	I
Xpo562	0.896849	0.108098	0.242	0.241	1	DA	C09	Xpo5	wilcox	up	I
Kmt2d52	0.896879	0.287692	0.362	0.406	1	DA	C09	Kmt2d	wilcox	up	I
Slc35a152	0.897055	0.322159	0.591	0.654	1	DA	C09	Slc35a1	wilcox	up	I
Cul724	0.897478	0.366828	0.148	0.143	1	DA	C09	Cul7	wilcox	up	I
Mkks32	0.89772	0.432611	0.174	0.18	1	DA	C09	Mkks	wilcox	up	I
Glcci125	0.897808	0.206408	0.383	0.391	1	DA	C09	Glcci1	wilcox	up	I
Izumo432	0.898183	-0.402494	0.215	0.218	1	DA	C09	Izumo4	wilcox	down	II
Ssx2ip24	0.898412	0.219307	0.604	0.602	1	DA	C09	Ssx2ip	wilcox	up	I
Slc16a222	0.898502	0.125756	0.43	0.421	1	DA	C09	Slc16a2	wilcox	up	I
Ankrd3752	0.898544	0.119626	0.114	0.113	1	DA	C09	Ankrd37	wilcox	up	I
Haus232	0.898781	-0.245772	0.201	0.203	1	DA	C09	Haus2	wilcox	down	II
Vgll4112	0.899154	0.21617	0.718	0.797	1	DA	C09	Vgll4	wilcox	up	I
Cyb561d132	0.89925	0.162869	0.107	0.113	1	DA	C09	Cyb561d1	wilcox	up	I
Ndufs124	0.899434	-0.394609	0.584	0.564	1	DA	C09	Ndufs1	wilcox	down	II
Zfp40762	0.899571	0.533097	0.161	0.173	1	DA	C09	Zfp407	wilcox	up	I
Abcg142	0.899639	0.114173	0.658	0.662	1	DA	C09	Abcg1	wilcox	up	I
Erap152	0.899861	-0.296602	0.356	0.368	1	DA	C09	Erap1	wilcox	down	II
Adamtsl34	0.900284	0.297502	0.201	0.211	1	DA	C09	Adamtsl3	wilcox	up	I
Chmp662	0.900774	-0.12124	0.302	0.323	1	DA	C09	Chmp6	wilcox	down	II
Carmil132	0.900809	-0.335763	0.228	0.226	1	DA	C09	Carmil1	wilcox	down	II
Atg16l152	0.901398	0.152001	0.215	0.218	1	DA	C09	Atg16l1	wilcox	up	I
Prpf40a19	0.901415	0.111443	0.832	0.842	1	DA	C09	Prpf40a	wilcox	up	I
Tmem87b62	0.901487	-0.118595	0.416	0.406	1	DA	C09	Tmem87b	wilcox	down	II
Mrpl1425	0.901542	0.252605	0.859	0.902	1	DA	C09	Mrpl14	wilcox	up	I
Gtpbp862	0.901665	0.168025	0.195	0.188	1	DA	C09	Gtpbp8	wilcox	up	I
Man2c162	0.901845	0.161093	0.315	0.331	1	DA	C09	Man2c1	wilcox	up	I
Oxsr152	0.902184	0.359479	0.315	0.308	1	DA	C09	Oxsr1	wilcox	up	I
Tomm7112	0.902204	0.142299	0.96	0.955	1	DA	C09	Tomm7	wilcox	up	I
Etl432	0.902372	0.165577	0.705	0.752	1	DA	C09	Etl4	wilcox	up	I
Plk352	0.902772	0.467869	0.242	0.248	1	DA	C09	Plk3	wilcox	up	I
5430405H02Rik29	0.902848	0.244614	0.181	0.18	1	DA	C09	5430405H02Rik	wilcox	up	I
Mdp129	0.902919	0.108089	0.47	0.534	1	DA	C09	Mdp1	wilcox	up	I
Mak1642	0.903172	0.165569	0.443	0.436	1	DA	C09	Mak16	wilcox	up	I
Irak432	0.903187	1.18753	0.148	0.15	1	DA	C09	Irak4	wilcox	up	I
Usp4632	0.903994	0.137055	0.477	0.459	1	DA	C09	Usp46	wilcox	up	I
Enah26	0.90401	0.114971	0.651	0.699	1	DA	C09	Enah	wilcox	up	I
Mtpap42	0.904581	0.159281	0.289	0.301	1	DA	C09	Mtpap	wilcox	up	I
Plekha327	0.904733	0.318433	0.282	0.271	1	DA	C09	Plekha3	wilcox	up	I
Aggf129	0.904953	-0.169154	0.47	0.481	1	DA	C09	Aggf1	wilcox	down	II
Isg20l262	0.90504	-0.238516	0.195	0.188	1	DA	C09	Isg20l2	wilcox	down	II
Nipal362	0.905299	-0.147675	0.248	0.256	1	DA	C09	Nipal3	wilcox	down	II
Tmem1126	0.905363	0.218538	0.57	0.571	1	DA	C09	Tmem11	wilcox	up	I
5330417C22Rik52	0.905436	0.158404	0.832	0.82	1	DA	C09	5330417C22Rik	wilcox	up	I
Gosr152	0.905563	0.194379	0.282	0.286	1	DA	C09	Gosr1	wilcox	up	I
Ap1s382	0.905697	-0.183835	0.315	0.323	1	DA	C09	Ap1s3	wilcox	down	II
Naa3042	0.905707	-0.366486	0.302	0.308	1	DA	C09	Naa30	wilcox	down	II
Cmtm642	0.905755	0.109123	0.638	0.639	1	DA	C09	Cmtm6	wilcox	up	I
Espn18	0.906841	0.44677	0.161	0.158	1	DA	C09	Espn	wilcox	up	I
Dhx3432	0.907521	0.4221	0.107	0.105	1	DA	C09	Dhx34	wilcox	up	I
Uck172	0.907749	0.157446	0.275	0.293	1	DA	C09	Uck1	wilcox	up	I
Ralgapb52	0.907891	0.346819	0.383	0.376	1	DA	C09	Ralgapb	wilcox	up	I
Hpn15	0.908184	-0.127175	0.45	0.451	1	DA	C09	Hpn	wilcox	down	II
Tmem1399	0.908194	0.222364	0.262	0.263	1	DA	C09	Tmem139	wilcox	up	I
Nat1452	0.908205	-0.326412	0.121	0.113	1	DA	C09	Nat14	wilcox	down	II
Mavs32	0.908205	0.630766	0.114	0.12	1	DA	C09	Mavs	wilcox	up	I
Lyzl43	0.908502	0.107462	0.121	0.128	1	DA	C09	Lyzl4	wilcox	up	I
Slc39a1132	0.908724	0.156881	0.383	0.361	1	DA	C09	Slc39a11	wilcox	up	I
Abcb752	0.909247	0.204521	0.282	0.301	1	DA	C09	Abcb7	wilcox	up	I
1110019D14Rik52	0.909418	0.176076	0.101	0.105	1	DA	C09	1110019D14Rik	wilcox	up	I
Taf1523	0.90951	-0.169943	0.644	0.654	1	DA	C09	Taf15	wilcox	down	II
Suv39h242	0.90992	0.258296	0.107	0.113	1	DA	C09	Suv39h2	wilcox	up	I
Slc41a142	0.909947	0.389514	0.309	0.316	1	DA	C09	Slc41a1	wilcox	up	I
Sp3os32	0.910235	0.123511	0.349	0.346	1	DA	C09	Sp3os	wilcox	up	I
Arhgef732	0.910637	0.189949	0.342	0.346	1	DA	C09	Arhgef7	wilcox	up	I
Bcl2l1372	0.910841	0.240768	0.322	0.338	1	DA	C09	Bcl2l13	wilcox	up	I
Cd8225	0.910856	0.224337	0.745	0.774	1	DA	C09	Cd82	wilcox	up	I
Tep162	0.910981	0.456869	0.302	0.331	1	DA	C09	Tep1	wilcox	up	I
Spns142	0.911248	0.350725	0.383	0.398	1	DA	C09	Spns1	wilcox	up	I
Sh3bgrl3210	0.911288	0.5758	0.678	0.699	1	DA	C09	Sh3bgrl3	wilcox	up	I
Rb142	0.911435	0.224647	0.336	0.338	1	DA	C09	Rb1	wilcox	up	I
Iah152	0.91172	0.516124	0.564	0.556	1	DA	C09	Iah1	wilcox	up	I
Mecp224	0.911827	0.2264	0.423	0.421	1	DA	C09	Mecp2	wilcox	up	I
Zwint42	0.911857	-0.14885	0.503	0.511	1	DA	C09	Zwint	wilcox	down	II
Leng932	0.911992	-0.101586	0.248	0.241	1	DA	C09	Leng9	wilcox	down	II
Mtch2112	0.911999	0.193749	0.651	0.662	1	DA	C09	Mtch2	wilcox	up	I
Tcof152	0.912026	-0.140569	0.275	0.263	1	DA	C09	Tcof1	wilcox	down	II
Dbr132	0.912172	0.371777	0.181	0.188	1	DA	C09	Dbr1	wilcox	up	I
Trpt182	0.912459	0.48837	0.101	0.098	1	DA	C09	Trpt1	wilcox	up	I
Rgl312	0.912469	0.214936	0.121	0.12	1	DA	C09	Rgl3	wilcox	up	I
Hspa1a32	0.912486	-0.291538	0.45	0.474	1	DA	C09	Hspa1a	wilcox	down	II
Nbea32	0.913124	0.191431	0.55	0.586	1	DA	C09	Nbea	wilcox	up	I
H2-T2323	0.913493	0.260466	0.423	0.436	1	DA	C09	H2-T23	wilcox	up	I
Prxl2a42	0.91369	0.183437	0.691	0.692	1	DA	C09	Prxl2a	wilcox	up	I
Ftl124	0.913801	0.109483	0.987	1	1	DA	C09	Ftl1	wilcox	up	I
Ppil332	0.91395	-0.162073	0.295	0.278	1	DA	C09	Ppil3	wilcox	down	II
Firre42	0.914332	0.308915	0.154	0.15	1	DA	C09	Firre	wilcox	up	I
Phlpp242	0.914493	0.10081	0.148	0.143	1	DA	C09	Phlpp2	wilcox	up	I
Orc352	0.914541	0.170393	0.215	0.211	1	DA	C09	Orc3	wilcox	up	I
Slc2a1012	0.91515	0.401462	0.154	0.158	1	DA	C09	Slc2a10	wilcox	up	I
Ccdc17332	0.915384	0.664551	0.114	0.113	1	DA	C09	Ccdc173	wilcox	up	I
Slc12a962	0.915508	0.292245	0.141	0.143	1	DA	C09	Slc12a9	wilcox	up	I
Golim442	0.915571	-0.103514	0.329	0.346	1	DA	C09	Golim4	wilcox	down	II
Cul4a42	0.91587	-0.241957	0.389	0.368	1	DA	C09	Cul4a	wilcox	down	II
C8743652	0.915887	0.148932	0.221	0.211	1	DA	C09	C87436	wilcox	up	I
Rnd352	0.916166	-0.108311	0.49	0.489	1	DA	C09	Rnd3	wilcox	down	II
Thap352	0.916166	0.23201	0.49	0.489	1	DA	C09	Thap3	wilcox	up	I
Ccdc13652	0.916329	0.154361	0.107	0.113	1	DA	C09	Ccdc136	wilcox	up	I
Ddx27112	0.916429	0.344812	0.477	0.519	1	DA	C09	Ddx27	wilcox	up	I
Tnfaip322	0.916518	-0.407312	0.121	0.113	1	DA	C09	Tnfaip3	wilcox	down	II
Ckmt142	0.916589	0.191971	0.544	0.534	1	DA	C09	Ckmt1	wilcox	up	I
Tnks36	0.916681	0.305841	0.49	0.519	1	DA	C09	Tnks	wilcox	up	I
Itm2c42	0.916922	0.287486	0.799	0.789	1	DA	C09	Itm2c	wilcox	up	I
Clock42	0.916971	0.159849	0.591	0.617	1	DA	C09	Clock	wilcox	up	I
Tatdn142	0.916976	0.400819	0.369	0.383	1	DA	C09	Tatdn1	wilcox	up	I
Lyar32	0.917007	-0.196868	0.477	0.481	1	DA	C09	Lyar	wilcox	down	II
Hint2112	0.917254	0.35924	0.906	0.917	1	DA	C09	Hint2	wilcox	up	I
Airn18	0.917604	-0.108148	0.275	0.286	1	DA	C09	Airn	wilcox	down	II
Coq452	0.917804	-0.386388	0.309	0.301	1	DA	C09	Coq4	wilcox	down	II
Minpp152	0.917922	0.184743	0.409	0.421	1	DA	C09	Minpp1	wilcox	up	I
D830030K20Rik4	0.918223	0.415417	0.101	0.105	1	DA	C09	D830030K20Rik	wilcox	up	I
H1fx42	0.918479	1.31029	0.242	0.241	1	DA	C09	H1fx	wilcox	up	I
Shfl16	0.918827	-0.103743	0.154	0.158	1	DA	C09	Shfl	wilcox	down	II
Bbs452	0.918827	0.214998	0.302	0.316	1	DA	C09	Bbs4	wilcox	up	I
Znhit262	0.919077	0.591685	0.268	0.263	1	DA	C09	Znhit2	wilcox	up	I
Tchh4	0.919222	0.283653	0.161	0.173	1	DA	C09	Tchh	wilcox	up	I
Lias52	0.919308	-0.151974	0.403	0.406	1	DA	C09	Lias	wilcox	down	II
Vps26b32	0.919685	0.204594	0.242	0.248	1	DA	C09	Vps26b	wilcox	up	I
Dhdds72	0.919802	0.419595	0.255	0.263	1	DA	C09	Dhdds	wilcox	up	I
Coq10a62	0.921059	0.103071	0.302	0.301	1	DA	C09	Coq10a	wilcox	up	I
1810058I24Rik72	0.921123	0.267262	0.705	0.752	1	DA	C09	1810058I24Rik	wilcox	up	I
Sh3rf1110	0.921212	0.151885	0.161	0.165	1	DA	C09	Sh3rf1	wilcox	up	I
Zadh232	0.921333	0.269425	0.208	0.211	1	DA	C09	Zadh2	wilcox	up	I
Fbxo4232	0.921345	-0.139032	0.342	0.338	1	DA	C09	Fbxo42	wilcox	down	II
Agmo6	0.921632	0.165726	0.201	0.211	1	DA	C09	Agmo	wilcox	up	I
Tmem992	0.921753	0.511594	0.47	0.474	1	DA	C09	Tmem9	wilcox	up	I
Tmem26352	0.921993	-0.325834	0.423	0.414	1	DA	C09	Tmem263	wilcox	down	II
Iqcb142	0.92249	-0.209618	0.309	0.293	1	DA	C09	Iqcb1	wilcox	down	II
Chchd442	0.922555	0.482205	0.362	0.353	1	DA	C09	Chchd4	wilcox	up	I
Zfp955b52	0.922629	0.218174	0.101	0.105	1	DA	C09	Zfp955b	wilcox	up	I
2410006H16Rik26	0.923052	0.116037	0.893	0.91	1	DA	C09	2410006H16Rik	wilcox	up	I
Ints942	0.923058	0.252879	0.188	0.188	1	DA	C09	Ints9	wilcox	up	I
Kif1bp42	0.923116	-0.328069	0.423	0.406	1	DA	C09	Kif1bp	wilcox	down	II
Qars52	0.923852	0.226616	0.651	0.662	1	DA	C09	Qars	wilcox	up	I
Dohh32	0.92427	0.29176	0.456	0.489	1	DA	C09	Dohh	wilcox	up	I
P3h422	0.924467	0.190293	0.329	0.323	1	DA	C09	P3h4	wilcox	up	I
R3hdm232	0.924759	0.119471	0.705	0.782	1	DA	C09	R3hdm2	wilcox	up	I
Psd332	0.924811	0.450307	0.349	0.353	1	DA	C09	Psd3	wilcox	up	I
Ilk42	0.925018	0.170318	0.584	0.586	1	DA	C09	Ilk	wilcox	up	I
Zfp14652	0.925325	-0.183084	0.181	0.18	1	DA	C09	Zfp146	wilcox	down	II
Gem42	0.925422	-0.185933	0.544	0.556	1	DA	C09	Gem	wilcox	down	II
Ldb37	0.925473	0.230606	0.342	0.338	1	DA	C09	Ldb3	wilcox	up	I
Zfp45132	0.925582	0.206793	0.396	0.376	1	DA	C09	Zfp451	wilcox	up	I
Uckl1os32	0.925628	-0.32497	0.128	0.128	1	DA	C09	Uckl1os	wilcox	down	II
Gldn8	0.925628	-0.432802	0.128	0.128	1	DA	C09	Gldn	wilcox	down	II
Tex252	0.925673	-0.147195	0.336	0.331	1	DA	C09	Tex2	wilcox	down	II
Gng1232	0.925684	-0.208635	0.523	0.504	1	DA	C09	Gng12	wilcox	down	II
Dctn142	0.925693	-0.161735	0.591	0.586	1	DA	C09	Dctn1	wilcox	down	II
Bcl2l252	0.925775	0.18009	0.295	0.301	1	DA	C09	Bcl2l2	wilcox	up	I
Smap120	0.925863	0.10678	0.846	0.85	1	DA	C09	Smap1	wilcox	up	I
Lman252	0.926009	0.180539	0.732	0.774	1	DA	C09	Lman2	wilcox	up	I
Fam160b152	0.926161	0.310265	0.336	0.346	1	DA	C09	Fam160b1	wilcox	up	I
Pibf172	0.92622	-0.149146	0.242	0.241	1	DA	C09	Pibf1	wilcox	down	II
Vps5042	0.926226	0.181795	0.255	0.256	1	DA	C09	Vps50	wilcox	up	I
Stxbp132	0.926359	-0.49353	0.134	0.135	1	DA	C09	Stxbp1	wilcox	down	II
Rapgefl122	0.926548	0.113522	0.262	0.271	1	DA	C09	Rapgefl1	wilcox	up	I
Smo22	0.926593	-0.350325	0.235	0.241	1	DA	C09	Smo	wilcox	down	II
Hist1h4h42	0.927036	0.122578	0.289	0.286	1	DA	C09	Hist1h4h	wilcox	up	I
Samd1232	0.927058	0.175847	0.322	0.346	1	DA	C09	Samd12	wilcox	up	I
St6galnac252	0.927095	0.283519	0.383	0.398	1	DA	C09	St6galnac2	wilcox	up	I
Trp53inp242	0.927163	0.657517	0.537	0.556	1	DA	C09	Trp53inp2	wilcox	up	I
Extl222	0.927343	0.202843	0.174	0.18	1	DA	C09	Extl2	wilcox	up	I
Commd125	0.927483	0.274877	0.799	0.82	1	DA	C09	Commd1	wilcox	up	I
Fem1c52	0.927538	0.114336	0.342	0.361	1	DA	C09	Fem1c	wilcox	up	I
Acbd422	0.927625	-0.291569	0.181	0.165	1	DA	C09	Acbd4	wilcox	down	II
Ptpn652	0.927639	0.248781	0.289	0.301	1	DA	C09	Ptpn6	wilcox	up	I
Tmem41a52	0.927885	0.23555	0.309	0.323	1	DA	C09	Tmem41a	wilcox	up	I
Setdb142	0.928066	0.122722	0.282	0.301	1	DA	C09	Setdb1	wilcox	up	I
Uso132	0.928298	0.107063	0.611	0.662	1	DA	C09	Uso1	wilcox	up	I
Hfe17	0.929188	0.569957	0.148	0.158	1	DA	C09	Hfe	wilcox	up	I
Echdc162	0.929453	-0.177643	0.409	0.414	1	DA	C09	Echdc1	wilcox	down	II
Plxnb223	0.929523	0.255334	0.732	0.774	1	DA	C09	Plxnb2	wilcox	up	I
Ddit342	0.929734	0.194245	0.416	0.451	1	DA	C09	Ddit3	wilcox	up	I
Brk132	0.929995	-0.107827	0.852	0.902	1	DA	C09	Brk1	wilcox	down	II
Tsr332	0.930063	0.166676	0.45	0.466	1	DA	C09	Tsr3	wilcox	up	I
Med2092	0.930097	0.171899	0.228	0.241	1	DA	C09	Med20	wilcox	up	I
Cep16252	0.93045	0.161212	0.315	0.308	1	DA	C09	Cep162	wilcox	up	I
Odf2l32	0.930611	-0.312882	0.268	0.271	1	DA	C09	Odf2l	wilcox	down	II
Dera52	0.931073	0.51305	0.456	0.481	1	DA	C09	Dera	wilcox	up	I
Isl132	0.931075	0.176986	0.738	0.707	1	DA	C09	Isl1	wilcox	up	I
Cep6342	0.931203	0.485279	0.309	0.338	1	DA	C09	Cep63	wilcox	up	I
Steap118	0.931299	-0.147848	0.564	0.571	1	DA	C09	Steap1	wilcox	down	II
Szt252	0.931387	0.140373	0.107	0.105	1	DA	C09	Szt2	wilcox	up	I
Dock952	0.931823	0.165589	0.47	0.474	1	DA	C09	Dock9	wilcox	up	I
Nif3l162	0.931867	0.308165	0.201	0.203	1	DA	C09	Nif3l1	wilcox	up	I
Lrrc1442	0.931867	-0.394661	0.201	0.203	1	DA	C09	Lrrc14	wilcox	down	II
Zer142	0.932009	-0.349338	0.242	0.248	1	DA	C09	Zer1	wilcox	down	II
Eif4g124	0.932276	0.105647	0.839	0.865	1	DA	C09	Eif4g1	wilcox	up	I
Pam22	0.932555	-0.392976	0.389	0.398	1	DA	C09	Pam	wilcox	down	II
Mex3d25	0.932715	0.228821	0.268	0.286	1	DA	C09	Mex3d	wilcox	up	I
Btbd1052	0.933016	-0.269839	0.403	0.436	1	DA	C09	Btbd10	wilcox	down	II
Atg4a52	0.933062	0.253592	0.195	0.203	1	DA	C09	Atg4a	wilcox	up	I
Gramd1c42	0.933152	-0.426043	0.268	0.278	1	DA	C09	Gramd1c	wilcox	down	II
Meig132	0.933152	-0.320096	0.275	0.271	1	DA	C09	Meig1	wilcox	down	II
Hdac252	0.933463	-0.31708	0.564	0.609	1	DA	C09	Hdac2	wilcox	down	II
S100a562	0.933545	-0.449464	0.933	0.955	1	DA	C09	S100a5	wilcox	down	II
Stx226	0.933654	0.205755	0.101	0.105	1	DA	C09	Stx2	wilcox	up	I
Nelfb52	0.933956	0.18277	0.409	0.444	1	DA	C09	Nelfb	wilcox	up	I
Morc2a32	0.934042	0.786182	0.228	0.226	1	DA	C09	Morc2a	wilcox	up	I
Ccdc17442	0.934333	0.366689	0.51	0.519	1	DA	C09	Ccdc174	wilcox	up	I
Ncam142	0.934412	-0.150105	0.215	0.203	1	DA	C09	Ncam1	wilcox	down	II
Mid1ip132	0.934515	0.259164	0.51	0.534	1	DA	C09	Mid1ip1	wilcox	up	I
Syap1112	0.934698	-0.143861	0.651	0.692	1	DA	C09	Syap1	wilcox	down	II
Tctex1d252	0.93499	0.121034	0.483	0.504	1	DA	C09	Tctex1d2	wilcox	up	I
Mrrf62	0.935092	0.278292	0.242	0.248	1	DA	C09	Mrrf	wilcox	up	I
Ikbkb52	0.935713	0.146083	0.463	0.489	1	DA	C09	Ikbkb	wilcox	up	I
Rtf242	0.935939	-0.180782	0.584	0.594	1	DA	C09	Rtf2	wilcox	down	II
Cr1l42	0.936162	0.161663	0.705	0.692	1	DA	C09	Cr1l	wilcox	up	I
Kcnj1522	0.936181	0.107122	0.779	0.812	1	DA	C09	Kcnj15	wilcox	up	I
AC149090.129	0.936238	0.189301	0.483	0.504	1	DA	C09	AC149090.1	wilcox	up	I
Tent262	0.936281	-0.117539	0.336	0.338	1	DA	C09	Tent2	wilcox	down	II
Aprt32	0.936441	0.170973	0.711	0.759	1	DA	C09	Aprt	wilcox	up	I
Mras32	0.93679	0.107011	0.221	0.241	1	DA	C09	Mras	wilcox	up	I
Calm132	0.937041	-0.201723	0.993	1	1	DA	C09	Calm1	wilcox	down	II
Zbtb8os42	0.937068	0.505181	0.671	0.669	1	DA	C09	Zbtb8os	wilcox	up	I
Ap1m172	0.937239	1.30699	0.141	0.15	1	DA	C09	Ap1m1	wilcox	up	I
Helz232	0.937908	0.46844	0.107	0.105	1	DA	C09	Helz2	wilcox	up	I
Rora23	0.938479	0.195449	0.416	0.436	1	DA	C09	Rora	wilcox	up	I
Nfxl152	0.938514	0.232709	0.262	0.271	1	DA	C09	Nfxl1	wilcox	up	I
Ctnnd252	0.9388	0.219736	0.228	0.226	1	DA	C09	Ctnnd2	wilcox	up	I
Coro732	0.939332	0.921189	0.101	0.098	1	DA	C09	Coro7	wilcox	up	I
Lrrc8b72	0.939379	0.138589	0.537	0.556	1	DA	C09	Lrrc8b	wilcox	up	I
Zfp61772	0.939668	-0.47579	0.128	0.128	1	DA	C09	Zfp617	wilcox	down	II
Mtrex32	0.939988	0.112405	0.443	0.459	1	DA	C09	Mtrex	wilcox	up	I
Clcn562	0.940036	0.238503	0.248	0.248	1	DA	C09	Clcn5	wilcox	up	I
Snap47112	0.940075	0.192705	0.49	0.504	1	DA	C09	Snap47	wilcox	up	I
Ccdc3942	0.940083	0.541714	0.107	0.105	1	DA	C09	Ccdc39	wilcox	up	I
Dgkz32	0.940096	-0.125406	0.221	0.211	1	DA	C09	Dgkz	wilcox	down	II
Exoc142	0.940097	0.803044	0.322	0.316	1	DA	C09	Exoc1	wilcox	up	I
Sfxn352	0.940287	0.129237	0.235	0.233	1	DA	C09	Sfxn3	wilcox	up	I
3110056K07Rik82	0.940646	0.261576	0.248	0.263	1	DA	C09	3110056K07Rik	wilcox	up	I
D130020L05Rik62	0.940716	-0.257305	0.168	0.165	1	DA	C09	D130020L05Rik	wilcox	down	II
Sult1a122	0.940828	0.183948	0.221	0.226	1	DA	C09	Sult1a1	wilcox	up	I
Tjp332	0.941253	0.136817	0.564	0.602	1	DA	C09	Tjp3	wilcox	up	I
Mgrn125	0.941584	0.272989	0.409	0.436	1	DA	C09	Mgrn1	wilcox	up	I
Nrd132	0.941584	0.346123	0.638	0.662	1	DA	C09	Nrd1	wilcox	up	I
Trpm732	0.941677	0.104827	0.564	0.579	1	DA	C09	Trpm7	wilcox	up	I
Hinfp52	0.942038	-0.293478	0.134	0.135	1	DA	C09	Hinfp	wilcox	down	II
Pdcd272	0.942081	0.148475	0.396	0.406	1	DA	C09	Pdcd2	wilcox	up	I
Tgfa19	0.942083	0.179711	0.289	0.301	1	DA	C09	Tgfa	wilcox	up	I
Vti1a62	0.94218	0.394018	0.242	0.233	1	DA	C09	Vti1a	wilcox	up	I
Top1mt32	0.942257	-0.291373	0.107	0.105	1	DA	C09	Top1mt	wilcox	down	II
Twnk32	0.942257	-0.458823	0.107	0.105	1	DA	C09	Twnk	wilcox	down	II
Dnajc1282	0.942293	0.260185	0.49	0.481	1	DA	C09	Dnajc12	wilcox	up	I
Pygo1112	0.942334	-0.768601	0.141	0.143	1	DA	C09	Pygo1	wilcox	down	II
Spa1732	0.942413	0.254904	0.315	0.331	1	DA	C09	Spa17	wilcox	up	I
Pofut142	0.942595	-0.281432	0.208	0.211	1	DA	C09	Pofut1	wilcox	down	II
Hif1an42	0.94264	0.229604	0.228	0.241	1	DA	C09	Hif1an	wilcox	up	I
Gm2887514	0.942825	0.551068	0.114	0.113	1	DA	C09	Gm28875	wilcox	up	I
Cic42	0.94286	0.145528	0.463	0.459	1	DA	C09	Cic	wilcox	up	I
Cyp39a122	0.943214	-0.156444	0.691	0.699	1	DA	C09	Cyp39a1	wilcox	down	II
Polr3d52	0.943395	0.391515	0.396	0.406	1	DA	C09	Polr3d	wilcox	up	I
Cd15132	0.943589	-0.2088	0.55	0.534	1	DA	C09	Cd151	wilcox	down	II
E030030I06Rik32	0.943684	-0.521775	0.128	0.128	1	DA	C09	E030030I06Rik	wilcox	down	II
Mapk8ip132	0.943739	0.190819	0.356	0.338	1	DA	C09	Mapk8ip1	wilcox	up	I
Mvp42	0.943739	0.145627	0.362	0.361	1	DA	C09	Mvp	wilcox	up	I
Qk28	0.944437	0.149984	0.497	0.496	1	DA	C09	Qk	wilcox	up	I
Gadd45a52	0.944534	-0.495169	0.45	0.414	1	DA	C09	Gadd45a	wilcox	down	II
Nifk29	0.944556	0.444046	0.456	0.451	1	DA	C09	Nifk	wilcox	up	I
Chst932	0.944577	0.223103	0.362	0.368	1	DA	C09	Chst9	wilcox	up	I
Hexa42	0.94467	-0.178888	0.671	0.647	1	DA	C09	Hexa	wilcox	down	II
Slc9a712	0.944692	0.428965	0.101	0.105	1	DA	C09	Slc9a7	wilcox	up	I
Msrb232	0.944747	-0.349697	0.302	0.278	1	DA	C09	Msrb2	wilcox	down	II
Mcm3ap52	0.944819	0.421243	0.174	0.18	1	DA	C09	Mcm3ap	wilcox	up	I
Cda22	0.945355	-1.62706	0.121	0.12	1	DA	C09	Cda	wilcox	down	II
Slc9a142	0.945409	0.133904	0.242	0.256	1	DA	C09	Slc9a1	wilcox	up	I
Mob252	0.945539	0.162589	0.577	0.594	1	DA	C09	Mob2	wilcox	up	I
Lztr172	0.945618	0.261937	0.221	0.226	1	DA	C09	Lztr1	wilcox	up	I
1700016K19Rik32	0.945692	1.11825	0.128	0.128	1	DA	C09	1700016K19Rik	wilcox	up	I
Sucla232	0.945858	0.227144	0.644	0.677	1	DA	C09	Sucla2	wilcox	up	I
Nup5042	0.945971	-0.13617	0.544	0.534	1	DA	C09	Nup50	wilcox	down	II
Gpat322	0.945973	0.217398	0.282	0.293	1	DA	C09	Gpat3	wilcox	up	I
Smco432	0.946118	0.31811	0.785	0.805	1	DA	C09	Smco4	wilcox	up	I
Coq342	0.946172	0.339294	0.141	0.143	1	DA	C09	Coq3	wilcox	up	I
Ythdc142	0.94622	0.112562	0.812	0.85	1	DA	C09	Ythdc1	wilcox	up	I
Nemf112	0.946271	0.10421	0.698	0.722	1	DA	C09	Nemf	wilcox	up	I
Nipa142	0.946733	-0.574136	0.148	0.143	1	DA	C09	Nipa1	wilcox	down	II
Micall119	0.946733	-0.377128	0.148	0.143	1	DA	C09	Micall1	wilcox	down	II
Slc25a4482	0.946735	0.625245	0.228	0.226	1	DA	C09	Slc25a44	wilcox	up	I
Clic472	0.947054	-0.213694	0.302	0.308	1	DA	C09	Clic4	wilcox	down	II
Lnpk42	0.947152	-0.181527	0.248	0.233	1	DA	C09	Lnpk	wilcox	down	II
P2rx452	0.947362	0.178574	0.812	0.827	1	DA	C09	P2rx4	wilcox	up	I
Ppm1k52	0.947427	-0.191491	0.168	0.158	1	DA	C09	Ppm1k	wilcox	down	II
Cox6b113	0.947517	0.113925	0.993	0.97	1	DA	C09	Cox6b1	wilcox	up	I
Ank53	0.947529	-0.153684	0.141	0.135	1	DA	C09	Ank	wilcox	down	II
Hmox142	0.947531	-0.197351	0.443	0.406	1	DA	C09	Hmox1	wilcox	down	II
Lmf132	0.947648	0.194001	0.309	0.323	1	DA	C09	Lmf1	wilcox	up	I
AW54987762	0.947983	0.273156	0.201	0.211	1	DA	C09	AW549877	wilcox	up	I
Morn2112	0.948291	0.180931	0.584	0.639	1	DA	C09	Morn2	wilcox	up	I
Rnf21324	0.948751	0.113049	0.262	0.263	1	DA	C09	Rnf213	wilcox	up	I
Creb3l122	0.948983	-0.126418	0.685	0.669	1	DA	C09	Creb3l1	wilcox	down	II
Ulk432	0.949169	0.254968	0.114	0.113	1	DA	C09	Ulk4	wilcox	up	I
Kat6b25	0.949178	0.356224	0.51	0.519	1	DA	C09	Kat6b	wilcox	up	I
Sclt152	0.949252	-0.145443	0.336	0.331	1	DA	C09	Sclt1	wilcox	down	II
Usp1942	0.949263	0.129858	0.591	0.594	1	DA	C09	Usp19	wilcox	up	I
Cpne217	0.94948	-0.169152	0.242	0.241	1	DA	C09	Cpne2	wilcox	down	II
Foxo432	0.949709	0.207814	0.128	0.128	1	DA	C09	Foxo4	wilcox	up	I
Ccdc2252	0.949796	0.194319	0.215	0.218	1	DA	C09	Ccdc22	wilcox	up	I
Sms32	0.949825	0.252467	0.886	0.925	1	DA	C09	Sms	wilcox	up	I
Gpd17	0.949886	-0.165672	0.134	0.135	1	DA	C09	Gpd1	wilcox	down	II
Pik3c352	0.94999	0.120161	0.181	0.188	1	DA	C09	Pik3c3	wilcox	up	I
Kctd1342	0.950135	-0.1111	0.154	0.158	1	DA	C09	Kctd13	wilcox	down	II
Oaz232	0.950224	0.119826	0.671	0.699	1	DA	C09	Oaz2	wilcox	up	I
Mzt262	0.950259	-0.350935	0.369	0.376	1	DA	C09	Mzt2	wilcox	down	II
Rbm4852	0.95041	-0.380761	0.228	0.218	1	DA	C09	Rbm48	wilcox	down	II
Slc35e252	0.950784	0.174515	0.208	0.211	1	DA	C09	Slc35e2	wilcox	up	I
Bphl42	0.950797	0.467281	0.785	0.805	1	DA	C09	Bphl	wilcox	up	I
Dpy19l462	0.951198	0.189394	0.416	0.421	1	DA	C09	Dpy19l4	wilcox	up	I
Plcd14	0.95132	0.326468	0.101	0.105	1	DA	C09	Plcd1	wilcox	up	I
Tmem185b22	0.951411	0.349302	0.134	0.143	1	DA	C09	Tmem185b	wilcox	up	I
Tle522	0.951591	0.138133	0.94	0.962	1	DA	C09	Tle5	wilcox	up	I
Ermp152	0.951887	0.230405	0.309	0.323	1	DA	C09	Ermp1	wilcox	up	I
Slc1a518	0.952454	0.189644	0.752	0.782	1	DA	C09	Slc1a5	wilcox	up	I
6430590A07Rik42	0.953138	0.16655	0.107	0.105	1	DA	C09	6430590A07Rik	wilcox	up	I
Gm28143	0.953138	0.271474	0.107	0.105	1	DA	C09	Gm2814	wilcox	up	I
Bicdl262	0.953265	-0.900973	0.295	0.278	1	DA	C09	Bicdl2	wilcox	down	II
Ip6k224	0.953337	0.295057	0.477	0.474	1	DA	C09	Ip6k2	wilcox	up	I
Kctd962	0.953435	0.370405	0.181	0.188	1	DA	C09	Kctd9	wilcox	up	I
Ywhag42	0.953943	-0.180698	0.537	0.541	1	DA	C09	Ywhag	wilcox	down	II
Fam120c32	0.954026	0.260054	0.114	0.12	1	DA	C09	Fam120c	wilcox	up	I
Pnpt172	0.954129	0.103154	0.275	0.278	1	DA	C09	Pnpt1	wilcox	up	I
Rims232	0.954334	-0.420945	0.148	0.143	1	DA	C09	Rims2	wilcox	down	II
Timmdc172	0.954454	0.204344	0.268	0.271	1	DA	C09	Timmdc1	wilcox	up	I
Gjb63	0.954747	-0.331199	0.161	0.15	1	DA	C09	Gjb6	wilcox	down	II
Lrrc5762	0.955294	0.367133	0.141	0.135	1	DA	C09	Lrrc57	wilcox	up	I
Klhl28210	0.955393	0.180511	0.248	0.248	1	DA	C09	Klhl28	wilcox	up	I
Adipor242	0.955459	0.138737	0.617	0.594	1	DA	C09	Adipor2	wilcox	up	I
Usp2142	0.955575	0.9351	0.161	0.165	1	DA	C09	Usp21	wilcox	up	I
Zfyve2652	0.955575	0.345605	0.161	0.165	1	DA	C09	Zfyve26	wilcox	up	I
Stmn452	0.955653	-1.41481	0.121	0.12	1	DA	C09	Stmn4	wilcox	down	II
Mapre232	0.95567	-0.152135	0.154	0.158	1	DA	C09	Mapre2	wilcox	down	II
Amt22	0.955737	0.376962	0.128	0.128	1	DA	C09	Amt	wilcox	up	I
Boc17	0.956286	0.149395	0.53	0.534	1	DA	C09	Boc	wilcox	up	I
Iqsec172	0.956545	0.139557	0.295	0.293	1	DA	C09	Iqsec1	wilcox	up	I
Kpna152	0.956728	0.115883	0.523	0.519	1	DA	C09	Kpna1	wilcox	up	I
Dhrs1132	0.957034	0.226432	0.107	0.113	1	DA	C09	Dhrs11	wilcox	up	I
Exosc882	0.957275	-0.202184	0.282	0.278	1	DA	C09	Exosc8	wilcox	down	II
Eaf132	0.957542	-0.392482	0.322	0.308	1	DA	C09	Eaf1	wilcox	down	II
Ramp122	0.957569	0.115139	0.732	0.722	1	DA	C09	Ramp1	wilcox	up	I
Pax94	0.957596	-0.184025	0.174	0.173	1	DA	C09	Pax9	wilcox	down	II
Ccng2112	0.957786	-0.230399	0.262	0.263	1	DA	C09	Ccng2	wilcox	down	II
Ints160	0.957824	0.121251	0.282	0.271	1	DA	C09	Ints1	wilcox	up	I
Ubxn104	0.957952	1.78444	0.101	0.105	1	DA	C09	Ubxn10	wilcox	up	I
Map3k822	0.957994	0.400889	0.315	0.338	1	DA	C09	Map3k8	wilcox	up	I
Pcgf342	0.958129	0.142516	0.255	0.256	1	DA	C09	Pcgf3	wilcox	up	I
Slbp32	0.958131	0.191634	0.53	0.534	1	DA	C09	Slbp	wilcox	up	I
Eva1c32	0.958376	0.187525	0.268	0.278	1	DA	C09	Eva1c	wilcox	up	I
Sharpin32	0.958418	0.433164	0.329	0.346	1	DA	C09	Sharpin	wilcox	up	I
Trappc252	0.958424	0.283533	0.201	0.203	1	DA	C09	Trappc2	wilcox	up	I
Dele162	0.958655	0.142167	0.369	0.398	1	DA	C09	Dele1	wilcox	up	I
Cplx252	0.958968	0.240446	0.154	0.15	1	DA	C09	Cplx2	wilcox	up	I
Slc25a4642	0.95907	-0.125254	0.356	0.353	1	DA	C09	Slc25a46	wilcox	down	II
Pnpo22	0.959101	0.304158	0.362	0.391	1	DA	C09	Pnpo	wilcox	up	I
Focad32	0.959178	-0.419802	0.141	0.135	1	DA	C09	Focad	wilcox	down	II
C1ra12	0.959178	-0.11372	0.141	0.135	1	DA	C09	C1ra	wilcox	down	II
Zfp41442	0.959503	0.137705	0.215	0.218	1	DA	C09	Zfp414	wilcox	up	I
Slc14a132	0.959533	-0.459261	0.101	0.098	1	DA	C09	Slc14a1	wilcox	down	II
Prdm1622	0.959775	-0.284355	0.121	0.12	1	DA	C09	Prdm16	wilcox	down	II
Retreg342	0.959987	0.127815	0.383	0.383	1	DA	C09	Retreg3	wilcox	up	I
Bud2342	0.96008	0.483337	0.416	0.459	1	DA	C09	Bud23	wilcox	up	I
Hpf142	0.960791	0.44186	0.671	0.669	1	DA	C09	Hpf1	wilcox	up	I
Med832	0.961603	-0.231162	0.617	0.624	1	DA	C09	Med8	wilcox	down	II
Zfp18252	0.961836	0.439174	0.121	0.12	1	DA	C09	Zfp182	wilcox	up	I
Ncoa462	0.962007	-0.118751	0.611	0.586	1	DA	C09	Ncoa4	wilcox	down	II
Ints6l112	0.962088	0.135601	0.43	0.451	1	DA	C09	Ints6l	wilcox	up	I
Ulk226	0.962635	-0.377741	0.302	0.301	1	DA	C09	Ulk2	wilcox	down	II
Cyp2g172	0.962802	0.466458	0.611	0.632	1	DA	C09	Cyp2g1	wilcox	up	I
Helq22	0.963333	0.429745	0.121	0.128	1	DA	C09	Helq	wilcox	up	I
Sav152	0.963386	0.294538	0.336	0.346	1	DA	C09	Sav1	wilcox	up	I
Capg32	0.963408	0.119352	0.57	0.549	1	DA	C09	Capg	wilcox	up	I
Thoc682	0.96348	0.388091	0.282	0.293	1	DA	C09	Thoc6	wilcox	up	I
4732440D04Rik52	0.963631	0.402772	0.134	0.135	1	DA	C09	4732440D04Rik	wilcox	up	I
Pip4k2a24	0.963631	0.360022	0.134	0.135	1	DA	C09	Pip4k2a	wilcox	up	I
Zkscan3112	0.963717	-0.111321	0.51	0.474	1	DA	C09	Zkscan3	wilcox	down	II
9230114K14Rik62	0.963779	0.253953	0.128	0.128	1	DA	C09	9230114K14Rik	wilcox	up	I
Afg1l32	0.96384	-0.112612	0.148	0.143	1	DA	C09	Afg1l	wilcox	down	II
Cdk1832	0.964028	-1.07848	0.107	0.105	1	DA	C09	Cdk18	wilcox	down	II
Dlg4112	0.964215	-0.138898	0.255	0.256	1	DA	C09	Dlg4	wilcox	down	II
Dock742	0.965182	-0.119638	0.403	0.406	1	DA	C09	Dock7	wilcox	down	II
March842	0.965227	0.23953	0.436	0.436	1	DA	C09	March8	wilcox	up	I
Dctn4111	0.965359	0.174351	0.658	0.624	1	DA	C09	Dctn4	wilcox	up	I
Txndc1726	0.965576	0.130949	0.926	0.947	1	DA	C09	Txndc17	wilcox	up	I
Sec24c62	0.965756	0.281063	0.396	0.406	1	DA	C09	Sec24c	wilcox	up	I
Fbxo4422	0.965761	0.564544	0.181	0.195	1	DA	C09	Fbxo44	wilcox	up	I
Slc39a962	0.965887	0.120106	0.356	0.353	1	DA	C09	Slc39a9	wilcox	up	I
Thrap326	0.965982	0.174096	0.799	0.759	1	DA	C09	Thrap3	wilcox	up	I
9130008F23Rik12	0.966207	-0.503682	0.107	0.105	1	DA	C09	9130008F23Rik	wilcox	down	II
Adpgk72	0.966262	-0.2256	0.195	0.195	1	DA	C09	Adpgk	wilcox	down	II
Lpcat262	0.966299	0.38197	0.55	0.541	1	DA	C09	Lpcat2	wilcox	up	I
Tspan1722	0.966395	-0.650864	0.228	0.218	1	DA	C09	Tspan17	wilcox	down	II
Dlg352	0.966472	-0.126399	0.383	0.368	1	DA	C09	Dlg3	wilcox	down	II
Cpsf6112	0.966669	-0.17863	0.591	0.571	1	DA	C09	Cpsf6	wilcox	down	II
D630039A03Rik22	0.967472	0.292616	0.188	0.188	1	DA	C09	D630039A03Rik	wilcox	up	I
Tasor252	0.96838	0.331891	0.295	0.308	1	DA	C09	Tasor2	wilcox	up	I
Gmeb272	0.968591	0.209224	0.154	0.158	1	DA	C09	Gmeb2	wilcox	up	I
Asns42	0.968662	-0.101046	0.685	0.722	1	DA	C09	Asns	wilcox	down	II
Ilkap62	0.968747	-0.165399	0.611	0.617	1	DA	C09	Ilkap	wilcox	down	II
Mindy327	0.969054	0.754601	0.282	0.278	1	DA	C09	Mindy3	wilcox	up	I
Etnk152	0.969238	0.302806	0.691	0.707	1	DA	C09	Etnk1	wilcox	up	I
Cep170b72	0.9699	0.480752	0.55	0.526	1	DA	C09	Cep170b	wilcox	up	I
Neo142	0.970243	0.168998	0.577	0.571	1	DA	C09	Neo1	wilcox	up	I
Sipa1l132	0.970249	0.169224	0.456	0.481	1	DA	C09	Sipa1l1	wilcox	up	I
Brd932	0.970437	0.201159	0.436	0.444	1	DA	C09	Brd9	wilcox	up	I
Bcl7c26	0.970477	0.432552	0.705	0.722	1	DA	C09	Bcl7c	wilcox	up	I
Efcab1032	0.970797	0.563955	0.148	0.15	1	DA	C09	Efcab10	wilcox	up	I
Chid162	0.97108	-0.134765	0.477	0.489	1	DA	C09	Chid1	wilcox	down	II
Gbf132	0.9711	0.349707	0.597	0.617	1	DA	C09	Gbf1	wilcox	up	I
Pcif122	0.971515	0.190195	0.564	0.602	1	DA	C09	Pcif1	wilcox	up	I
Ankrd1752	0.971705	0.171567	0.718	0.737	1	DA	C09	Ankrd17	wilcox	up	I
Arl5a52	0.971995	0.110358	0.45	0.466	1	DA	C09	Arl5a	wilcox	up	I
Mafb15	0.972064	0.872359	0.107	0.113	1	DA	C09	Mafb	wilcox	up	I
Tmem250-ps82	0.972191	0.144134	0.362	0.361	1	DA	C09	Tmem250-ps	wilcox	up	I
E2f322	0.972304	-0.190075	0.248	0.248	1	DA	C09	E2f3	wilcox	down	II
Tmem23842	0.973126	0.126018	0.846	0.88	1	DA	C09	Tmem238	wilcox	up	I
Vav232	0.973701	-0.267401	0.295	0.278	1	DA	C09	Vav2	wilcox	down	II
Bmp29	0.974018	-0.205179	0.416	0.429	1	DA	C09	Bmp2	wilcox	down	II
Vps5162	0.974024	-0.478661	0.302	0.293	1	DA	C09	Vps51	wilcox	down	II
Acvr2b62	0.974572	-0.258177	0.114	0.113	1	DA	C09	Acvr2b	wilcox	down	II
Ndufaf132	0.974873	0.489381	0.195	0.203	1	DA	C09	Ndufaf1	wilcox	up	I
Nle117	0.974924	0.193881	0.107	0.105	1	DA	C09	Nle1	wilcox	up	I
Fam120a52	0.975251	0.142067	0.718	0.744	1	DA	C09	Fam120a	wilcox	up	I
Cul4b62	0.975371	0.600553	0.423	0.429	1	DA	C09	Cul4b	wilcox	up	I
Erc142	0.975467	0.559722	0.289	0.308	1	DA	C09	Erc1	wilcox	up	I
Zkscan752	0.975747	0.259258	0.154	0.15	1	DA	C09	Zkscan7	wilcox	up	I
Dclre1c19	0.976132	-0.296822	0.134	0.128	1	DA	C09	Dclre1c	wilcox	down	II
Upb117	0.976625	-0.135422	0.537	0.534	1	DA	C09	Upb1	wilcox	down	II
Wdr7562	0.976937	0.141161	0.369	0.353	1	DA	C09	Wdr75	wilcox	up	I
Tnnt132	0.977394	-0.146805	0.181	0.18	1	DA	C09	Tnnt1	wilcox	down	II
Nars112	0.977815	0.112361	0.872	0.925	1	DA	C09	Nars	wilcox	up	I
Polrmt22	0.977862	0.296273	0.101	0.105	1	DA	C09	Polrmt	wilcox	up	I
Clasp222	0.977985	0.128975	0.215	0.211	1	DA	C09	Clasp2	wilcox	up	I
Bag252	0.978294	0.158478	0.356	0.368	1	DA	C09	Bag2	wilcox	up	I
Tfrc42	0.978581	0.147961	0.658	0.669	1	DA	C09	Tfrc	wilcox	up	I
Piezo122	0.978611	0.512025	0.168	0.173	1	DA	C09	Piezo1	wilcox	up	I
Usp2052	0.978964	-0.262304	0.181	0.173	1	DA	C09	Usp20	wilcox	down	II
Wiz62	0.979181	0.130572	0.268	0.278	1	DA	C09	Wiz	wilcox	up	I
Ccdc9362	0.979284	-0.103321	0.107	0.105	1	DA	C09	Ccdc93	wilcox	down	II
Ntng112	0.979438	-0.114134	0.235	0.226	1	DA	C09	Ntng1	wilcox	down	II
Uqcc162	0.97969	0.230897	0.322	0.331	1	DA	C09	Uqcc1	wilcox	up	I
Plaa62	0.98024	-0.161232	0.403	0.398	1	DA	C09	Plaa	wilcox	down	II
Acvr2a52	0.980425	0.190787	0.403	0.429	1	DA	C09	Acvr2a	wilcox	up	I
Rbms222	0.980558	-0.269799	0.174	0.173	1	DA	C09	Rbms2	wilcox	down	II
Cfap6952	0.980735	-0.623751	0.201	0.195	1	DA	C09	Cfap69	wilcox	down	II
Ubap172	0.980755	0.121837	0.389	0.391	1	DA	C09	Ubap1	wilcox	up	I
Dpysl322	0.98078	0.2008	0.611	0.624	1	DA	C09	Dpysl3	wilcox	up	I
Gm2021922	0.980927	0.24937	0.114	0.113	1	DA	C09	Gm20219	wilcox	up	I
Mrpl4032	0.980973	0.291402	0.443	0.489	1	DA	C09	Mrpl40	wilcox	up	I
Nhsl132	0.98109	0.424752	0.322	0.331	1	DA	C09	Nhsl1	wilcox	up	I
Nostrin5	0.981127	0.145062	0.235	0.233	1	DA	C09	Nostrin	wilcox	up	I
Lsm824	0.981282	-0.208734	0.604	0.586	1	DA	C09	Lsm8	wilcox	down	II
Sod1112	0.981327	0.189575	0.946	0.977	1	DA	C09	Sod1	wilcox	up	I
Tmem184c42	0.981694	-0.410931	0.161	0.158	1	DA	C09	Tmem184c	wilcox	down	II
Pum225	0.981771	0.101544	0.752	0.752	1	DA	C09	Pum2	wilcox	up	I
Mark152	0.981885	-0.335156	0.128	0.128	1	DA	C09	Mark1	wilcox	down	II
St7112	0.982175	-0.135147	0.215	0.218	1	DA	C09	St7	wilcox	down	II
Gpd1l52	0.982347	0.186593	0.732	0.759	1	DA	C09	Gpd1l	wilcox	up	I
Cpt232	0.983127	0.322799	0.195	0.195	1	DA	C09	Cpt2	wilcox	up	I
Tnks1bp142	0.983307	0.141668	0.651	0.654	1	DA	C09	Tnks1bp1	wilcox	up	I
Tax1bp332	0.98334	0.317048	0.651	0.677	1	DA	C09	Tax1bp3	wilcox	up	I
Edn262	0.983452	0.204916	0.537	0.556	1	DA	C09	Edn2	wilcox	up	I
Scrn352	0.983489	0.250789	0.268	0.263	1	DA	C09	Scrn3	wilcox	up	I
2410002F23Rik42	0.983854	0.321391	0.188	0.195	1	DA	C09	2410002F23Rik	wilcox	up	I
Srebf125	0.984191	0.141899	0.564	0.579	1	DA	C09	Srebf1	wilcox	up	I
Dpf2112	0.984331	0.20515	0.483	0.496	1	DA	C09	Dpf2	wilcox	up	I
Rab1242	0.984656	0.24673	0.376	0.391	1	DA	C09	Rab12	wilcox	up	I
Micu320	0.984694	-0.154561	0.45	0.459	1	DA	C09	Micu3	wilcox	down	II
H2afv22	0.984818	0.144566	0.886	0.895	1	DA	C09	H2afv	wilcox	up	I
Hmgcr32	0.985028	0.455931	0.497	0.504	1	DA	C09	Hmgcr	wilcox	up	I
C330007P06Rik32	0.985095	0.122758	0.503	0.519	1	DA	C09	C330007P06Rik	wilcox	up	I
Rnf12362	0.985099	-0.128612	0.174	0.18	1	DA	C09	Rnf123	wilcox	down	II
Sorbs242	0.985119	0.850791	0.362	0.368	1	DA	C09	Sorbs2	wilcox	up	I
Mink132	0.985538	0.217785	0.47	0.496	1	DA	C09	Mink1	wilcox	up	I
Cks282	0.985553	0.534274	0.188	0.195	1	DA	C09	Cks2	wilcox	up	I
Hdac852	0.985825	-0.296617	0.107	0.105	1	DA	C09	Hdac8	wilcox	down	II
Rxrb52	0.985859	0.18452	0.436	0.444	1	DA	C09	Rxrb	wilcox	up	I
Pigc62	0.986221	0.214712	0.248	0.256	1	DA	C09	Pigc	wilcox	up	I
Dock132	0.986375	0.108604	0.517	0.519	1	DA	C09	Dock1	wilcox	up	I
Ncln62	0.986472	-0.153317	0.369	0.361	1	DA	C09	Ncln	wilcox	down	II
Lpgat132	0.986541	-0.115868	0.819	0.827	1	DA	C09	Lpgat1	wilcox	down	II
Rab3gap152	0.986579	-0.166188	0.557	0.564	1	DA	C09	Rab3gap1	wilcox	down	II
Slc17a562	0.986622	-0.114872	0.376	0.383	1	DA	C09	Slc17a5	wilcox	down	II
Cuedc2112	0.986918	0.281833	0.664	0.669	1	DA	C09	Cuedc2	wilcox	up	I
Prpf38b42	0.986976	0.136705	0.678	0.714	1	DA	C09	Prpf38b	wilcox	up	I
Sema4d32	0.987117	-0.231924	0.221	0.218	1	DA	C09	Sema4d	wilcox	down	II
Pmm262	0.987129	0.12132	0.55	0.541	1	DA	C09	Pmm2	wilcox	up	I
Pacsin228	0.987195	0.157332	0.45	0.444	1	DA	C09	Pacsin2	wilcox	up	I
Acsl662	0.987284	-0.153029	0.114	0.113	1	DA	C09	Acsl6	wilcox	down	II
Mcm732	0.987522	0.448346	0.168	0.173	1	DA	C09	Mcm7	wilcox	up	I
Snapc132	0.988172	0.658969	0.383	0.429	1	DA	C09	Snapc1	wilcox	up	I
Wdpcp52	0.988208	0.228013	0.161	0.165	1	DA	C09	Wdpcp	wilcox	up	I
Ralgapa132	0.988498	-0.120715	0.456	0.444	1	DA	C09	Ralgapa1	wilcox	down	II
Slc16a632	0.988912	0.14654	0.154	0.158	1	DA	C09	Slc16a6	wilcox	up	I
Ckap2l19	0.989015	-0.103322	0.161	0.158	1	DA	C09	Ckap2l	wilcox	down	II
Tmem9722	0.98939	-0.295234	0.262	0.256	1	DA	C09	Tmem97	wilcox	down	II
Cir123	0.989981	0.138928	0.711	0.752	1	DA	C09	Cir1	wilcox	up	I
Abhd642	0.990293	0.257666	0.329	0.346	1	DA	C09	Abhd6	wilcox	up	I
Fgfr1op62	0.990453	1.10431	0.221	0.233	1	DA	C09	Fgfr1op	wilcox	up	I
Ctdsp242	0.990578	0.178308	0.732	0.744	1	DA	C09	Ctdsp2	wilcox	up	I
Tmem63a15	0.990736	-0.141215	0.55	0.496	1	DA	C09	Tmem63a	wilcox	down	II
Phf21a52	0.990843	0.383445	0.396	0.429	1	DA	C09	Phf21a	wilcox	up	I
Snrk52	0.990993	-0.235536	0.268	0.263	1	DA	C09	Snrk	wilcox	down	II
Cox8b22	0.991162	-0.700829	0.174	0.173	1	DA	C09	Cox8b	wilcox	down	II
Nhs52	0.991469	0.122777	0.55	0.579	1	DA	C09	Nhs	wilcox	up	I
Zfp86852	0.991523	-0.115718	0.114	0.113	1	DA	C09	Zfp868	wilcox	down	II
Hectd352	0.991563	0.110948	0.195	0.195	1	DA	C09	Hectd3	wilcox	up	I
Ube2q132	0.991653	0.336118	0.624	0.684	1	DA	C09	Ube2q1	wilcox	up	I
Sde232	0.991742	-0.140707	0.705	0.744	1	DA	C09	Sde2	wilcox	down	II
Cdc4052	0.99212	-0.349797	0.577	0.586	1	DA	C09	Cdc40	wilcox	down	II
Dpys15	0.992305	0.146247	0.141	0.143	1	DA	C09	Dpys	wilcox	up	I
Jmjd862	0.992348	0.129898	0.336	0.331	1	DA	C09	Jmjd8	wilcox	up	I
Ehd352	0.992367	-0.843427	0.107	0.105	1	DA	C09	Ehd3	wilcox	down	II
Lmo426	0.992411	-0.100274	0.913	0.917	1	DA	C09	Lmo4	wilcox	down	II
Bcas352	0.992421	0.101354	0.255	0.263	1	DA	C09	Bcas3	wilcox	up	I
Eif4ebp362	0.992421	0.261931	0.255	0.263	1	DA	C09	Eif4ebp3	wilcox	up	I
Coil32	0.992536	0.113502	0.154	0.15	1	DA	C09	Coil	wilcox	up	I
Ankib152	0.992597	0.162864	0.275	0.278	1	DA	C09	Ankib1	wilcox	up	I
Dclk142	0.99287	0.369991	0.168	0.173	1	DA	C09	Dclk1	wilcox	up	I
Pigp32	0.992989	0.160115	0.846	0.895	1	DA	C09	Pigp	wilcox	up	I
Tmem2942	0.993176	-0.102891	0.356	0.353	1	DA	C09	Tmem29	wilcox	down	II
Anxa632	0.993338	0.521678	0.268	0.286	1	DA	C09	Anxa6	wilcox	up	I
Rnf18132	0.993393	-0.18466	0.631	0.602	1	DA	C09	Rnf181	wilcox	down	II
Tomm3432	0.993558	-0.185648	0.221	0.218	1	DA	C09	Tomm34	wilcox	down	II
Snhg1642	0.993812	-0.118182	0.242	0.248	1	DA	C09	Snhg16	wilcox	down	II
Gm200042	0.993863	-0.312346	0.53	0.556	1	DA	C09	Gm2000	wilcox	down	II
Rab3gap272	0.993937	0.382926	0.248	0.271	1	DA	C09	Rab3gap2	wilcox	up	I
Atpif118	0.994164	0.120025	0.94	0.955	1	DA	C09	Atpif1	wilcox	up	I
Sytl222	0.994166	0.384758	0.416	0.436	1	DA	C09	Sytl2	wilcox	up	I
Crcp52	0.994294	0.318483	0.302	0.316	1	DA	C09	Crcp	wilcox	up	I
Mill23	0.994548	-0.281223	0.107	0.105	1	DA	C09	Mill2	wilcox	down	II
Rangrf32	0.994604	0.343352	0.369	0.368	1	DA	C09	Rangrf	wilcox	up	I
Glmp42	0.995259	0.266327	0.691	0.684	1	DA	C09	Glmp	wilcox	up	I
Myt1l18	0.995761	-0.228822	0.114	0.113	1	DA	C09	Myt1l	wilcox	down	II
Flywch142	0.996066	0.189958	0.396	0.421	1	DA	C09	Flywch1	wilcox	up	I
Itsn142	0.996304	-0.125129	0.154	0.158	1	DA	C09	Itsn1	wilcox	down	II
Ten132	0.996456	0.125445	0.678	0.752	1	DA	C09	Ten1	wilcox	up	I
Eya342	0.996465	1.03737	0.174	0.173	1	DA	C09	Eya3	wilcox	up	I
Elf142	0.99649	0.190483	0.826	0.835	1	DA	C09	Elf1	wilcox	up	I
Rad54l242	0.996672	0.19436	0.201	0.203	1	DA	C09	Rad54l2	wilcox	up	I
2610037D02Rik52	0.996854	-0.277993	0.235	0.233	1	DA	C09	2610037D02Rik	wilcox	down	II
Bcar172	0.997188	0.162611	0.315	0.331	1	DA	C09	Bcar1	wilcox	up	I
Cog762	0.997458	0.231205	0.463	0.459	1	DA	C09	Cog7	wilcox	up	I
Tbrg125	0.99766	0.13006	0.826	0.827	1	DA	C09	Tbrg1	wilcox	up	I
Il18r16	0.997751	-0.142467	0.101	0.098	1	DA	C09	Il18r1	wilcox	down	II
Map3k462	0.998131	0.263678	0.497	0.511	1	DA	C09	Map3k4	wilcox	up	I
Poc552	0.998202	-0.655487	0.168	0.165	1	DA	C09	Poc5	wilcox	down	II
Mtus142	0.998206	0.221596	0.617	0.662	1	DA	C09	Mtus1	wilcox	up	I
Mmp1423	0.998484	0.537974	0.255	0.263	1	DA	C09	Mmp14	wilcox	up	I
Usp3762	0.998499	-0.290293	0.275	0.256	1	DA	C09	Usp37	wilcox	down	II
Chuk27	0.998622	-0.156136	0.349	0.338	1	DA	C09	Chuk	wilcox	down	II
Alox1512	0.998756	-0.320011	0.51	0.504	1	DA	C09	Alox15	wilcox	down	II
Pkd262	0.999017	-0.107124	0.134	0.135	1	DA	C09	Pkd2	wilcox	down	II
Cbx826	0.999017	0.380227	0.134	0.135	1	DA	C09	Cbx8	wilcox	up	I
Dpagt142	0.999204	-0.282675	0.228	0.226	1	DA	C09	Dpagt1	wilcox	down	II
Ppie25	1	0.284648	0.396	0.406	1	DA	C09	Ppie	wilcox	up	I
Hmgxb325	1	0.254762	0.201	0.211	1	DA	C09	Hmgxb3	wilcox	up	I
D10Wsu102e62	1	0.230288	0.329	0.323	1	DA	C09	D10Wsu102e	wilcox	up	I
4833418N02Rik72	1	0.125798	0.174	0.173	1	DA	C09	4833418N02Rik	wilcox	up	I
Rnf114112	0.000182906	-1.09457	0.485	0.726	1	DA	C03d	Rnf114	wilcox	down	II
Bace142	0.000320068	-1.01865	0.515	0.74	1	DA	C03d	Bace1	wilcox	down	II
Ing552	0.000325851	0.864325	0.662	0.356	1	DA	C03d	Ing5	wilcox	up	I
Atp6v1g232	0.000381012	2.4347	0.221	0.027	1	DA	C03d	Atp6v1g2	wilcox	up	I
Atg4a62	0.000715054	-1.45206	0.176	0.438	1	DA	C03d	Atg4a	wilcox	down	II
Exosc132	0.000871814	0.897676	0.735	0.548	1	DA	C03d	Exosc1	wilcox	up	I
Stx1a32	0.000897077	-1.22931	0.162	0.438	1	DA	C03d	Stx1a	wilcox	down	II
Nolc162	0.000942725	0.521937	0.926	0.767	1	DA	C03d	Nolc1	wilcox	up	I
Clpb32	0.00129537	-0.831776	0.441	0.74	1	DA	C03d	Clpb	wilcox	down	II
Dcp1b82	0.00131809	-1.35044	0.176	0.411	1	DA	C03d	Dcp1b	wilcox	down	II
Ndufaf552	0.00133524	-1.10277	0.235	0.507	1	DA	C03d	Ndufaf5	wilcox	down	II
Spcs132	0.00160826	-0.30311	0.971	0.959	1	DA	C03d	Spcs1	wilcox	down	II
Nipa232	0.0016928	-0.557626	0.706	0.918	1	DA	C03d	Nipa2	wilcox	down	II
Mtrf1l52	0.00170086	1.22915	0.382	0.151	1	DA	C03d	Mtrf1l	wilcox	up	I
Foxj262	0.00181538	-0.734508	0.294	0.548	1	DA	C03d	Foxj2	wilcox	down	II
Vps2932	0.00192805	-0.492156	0.882	0.986	1	DA	C03d	Vps29	wilcox	down	II
Slc27a152	0.00208808	-1.36346	0.294	0.534	1	DA	C03d	Slc27a1	wilcox	down	II
Kantr52	0.00231538	-1.00152	0.206	0.466	1	DA	C03d	Kantr	wilcox	down	II
Slfn222	0.00233738	1.74173	0.353	0.137	1	DA	C03d	Slfn2	wilcox	up	I
Pkd162	0.00233743	-0.578285	0.176	0.411	1	DA	C03d	Pkd1	wilcox	down	II
Wdr5552	0.00237684	-1.66631	0.265	0.452	1	DA	C03d	Wdr55	wilcox	down	II
Crym72	0.00303127	0.867574	0.882	0.767	1	DA	C03d	Crym	wilcox	up	I
Zfp518a52	0.00330092	1.07972	0.574	0.356	1	DA	C03d	Zfp518a	wilcox	up	I
Tpd5224	0.00330353	-0.510959	0.897	0.986	1	DA	C03d	Tpd52	wilcox	down	II
Bzw2112	0.00336733	-0.493027	0.853	1	1	DA	C03d	Bzw2	wilcox	down	II
Mmp1552	0.00342812	-1.10908	0.221	0.438	1	DA	C03d	Mmp15	wilcox	down	II
Ptcd362	0.00354189	0.910858	0.632	0.411	1	DA	C03d	Ptcd3	wilcox	up	I
Ormdl225	0.00362753	-0.612014	0.809	0.904	1	DA	C03d	Ormdl2	wilcox	down	II
Peli132	0.00364393	-0.544563	0.779	0.918	1	DA	C03d	Peli1	wilcox	down	II
Uxs152	0.00379218	-0.837258	0.5	0.712	1	DA	C03d	Uxs1	wilcox	down	II
Pom12162	0.00408415	0.500202	0.853	0.685	1	DA	C03d	Pom121	wilcox	up	I
Gm687814	0.00443688	1.66842	0.265	0.082	1	DA	C03d	Gm6878	wilcox	up	I
Rab3532	0.00450208	0.931393	0.618	0.479	1	DA	C03d	Rab35	wilcox	up	I
Apbb372	0.0045621	1.62059	0.221	0.055	1	DA	C03d	Apbb3	wilcox	up	I
Esrp222	0.00474055	0.65637	0.5	0.26	1	DA	C03d	Esrp2	wilcox	up	I
Eif2ak142	0.00492636	-0.716606	0.368	0.616	1	DA	C03d	Eif2ak1	wilcox	down	II
Elk132	0.0049549	-1.14761	0.103	0.301	1	DA	C03d	Elk1	wilcox	down	II
Spopl52	0.00508742	0.96195	0.515	0.274	1	DA	C03d	Spopl	wilcox	up	I
Comt52	0.0051106	-1.09844	0.632	0.726	1	DA	C03d	Comt	wilcox	down	II
Tmem16312	0.00518468	1.50659	0.103	0	1	DA	C03d	Tmem163	wilcox	up	I
Gm128	0.00518468	1.67171	0.103	0	1	DA	C03d	Gm128	wilcox	up	I
Serinc342	0.00526653	-0.565005	0.75	0.822	1	DA	C03d	Serinc3	wilcox	down	II
Grb1014	0.00532355	0.863554	0.368	0.151	1	DA	C03d	Grb10	wilcox	up	I
Rap1gap262	0.00555809	-1.31774	0.162	0.356	1	DA	C03d	Rap1gap2	wilcox	down	II
Tbp32	0.00567816	1.08833	0.426	0.233	1	DA	C03d	Tbp	wilcox	up	I
Nfatc2ip62	0.00575532	0.816505	0.574	0.329	1	DA	C03d	Nfatc2ip	wilcox	up	I
Gamt22	0.00581025	1.70853	0.132	0.014	1	DA	C03d	Gamt	wilcox	up	I
1700102H20Rik5	0.00582112	-1.70638	0.044	0.192	1	DA	C03d	1700102H20Rik	wilcox	down	II
Mrpl5342	0.00593543	-0.606896	0.853	0.945	1	DA	C03d	Mrpl53	wilcox	down	II
Htt52	0.00612757	-0.537953	0.485	0.671	1	DA	C03d	Htt	wilcox	down	II
Cwf19l122	0.00621319	1.50877	0.265	0.096	1	DA	C03d	Cwf19l1	wilcox	up	I
Ifngr252	0.00625044	-0.876138	0.294	0.507	1	DA	C03d	Ifngr2	wilcox	down	II
Cd9112	0.00634579	-0.302847	1	1	1	DA	C03d	Cd9	wilcox	down	II
Fam217b22	0.00684419	1.14441	0.309	0.137	1	DA	C03d	Fam217b	wilcox	up	I
Nr1d262	0.00693937	0.725674	0.735	0.479	1	DA	C03d	Nr1d2	wilcox	up	I
Stip142	0.00707544	0.461634	0.956	0.863	1	DA	C03d	Stip1	wilcox	up	I
Utp14b32	0.00729043	0.538192	0.824	0.767	1	DA	C03d	Utp14b	wilcox	up	I
Tex26427	0.00735357	-0.779782	0.735	0.836	1	DA	C03d	Tex264	wilcox	down	II
Vps26c52	0.00751741	0.895034	0.471	0.274	1	DA	C03d	Vps26c	wilcox	up	I
Ankzf162	0.00753303	-1.18998	0.118	0.301	1	DA	C03d	Ankzf1	wilcox	down	II
Ercc242	0.00754625	1.32371	0.324	0.151	1	DA	C03d	Ercc2	wilcox	up	I
9130230N09Rik12	0.0076399	-1.50744	0.029	0.164	1	DA	C03d	9130230N09Rik	wilcox	down	II
Strada72	0.00768966	-0.792348	0.309	0.521	1	DA	C03d	Strada	wilcox	down	II
Polr3a72	0.00779129	1.31195	0.294	0.123	1	DA	C03d	Polr3a	wilcox	up	I
Haus782	0.00787942	-0.343638	0.382	0.603	1	DA	C03d	Haus7	wilcox	down	II
Slc12a972	0.00792494	0.878385	0.412	0.205	1	DA	C03d	Slc12a9	wilcox	up	I
Nedd422	0.00802619	0.344145	1	0.973	1	DA	C03d	Nedd4	wilcox	up	I
Cnnm342	0.00824168	0.8878	0.441	0.219	1	DA	C03d	Cnnm3	wilcox	up	I
Bms162	0.00825379	0.606552	0.75	0.603	1	DA	C03d	Bms1	wilcox	up	I
Trip622	0.00850634	0.70211	0.574	0.342	1	DA	C03d	Trip6	wilcox	up	I
Ldb132	0.00865504	-0.601781	0.632	0.795	1	DA	C03d	Ldb1	wilcox	down	II
Rbbp725	0.00905794	0.398984	0.985	0.918	1	DA	C03d	Rbbp7	wilcox	up	I
Ogfod352	0.00942684	-0.400494	0.324	0.562	1	DA	C03d	Ogfod3	wilcox	down	II
Frmd522	0.00960298	-1.33264	0.103	0.274	1	DA	C03d	Frmd5	wilcox	down	II
Ndufs3110	0.00961913	-0.4335	0.912	0.986	1	DA	C03d	Ndufs3	wilcox	down	II
Obp1a32	0.00969284	0.623406	0.176	0.041	1	DA	C03d	Obp1a	wilcox	up	I
Gabpb272	0.00984452	0.750666	0.706	0.589	1	DA	C03d	Gabpb2	wilcox	up	I
Atxn7l342	0.00991892	-0.626883	0.412	0.63	1	DA	C03d	Atxn7l3	wilcox	down	II
Blzf142	0.010078	0.847544	0.485	0.288	1	DA	C03d	Blzf1	wilcox	up	I
Vps5272	0.0102272	0.740568	0.691	0.507	1	DA	C03d	Vps52	wilcox	up	I
Rnf4462	0.0104417	0.701411	0.691	0.616	1	DA	C03d	Rnf44	wilcox	up	I
Snx2762	0.0105888	0.632259	0.75	0.63	1	DA	C03d	Snx27	wilcox	up	I
Naa3572	0.0106313	0.419119	0.912	0.836	1	DA	C03d	Naa35	wilcox	up	I
Zfhx342	0.0107732	0.3749	0.956	0.959	1	DA	C03d	Zfhx3	wilcox	up	I
Chmp5112	0.0108972	-0.437209	0.926	0.959	1	DA	C03d	Chmp5	wilcox	down	II
Rin332	0.0109721	-0.948777	0.191	0.397	1	DA	C03d	Rin3	wilcox	down	II
Trappc2l32	0.0110011	-0.34279	0.794	0.932	1	DA	C03d	Trappc2l	wilcox	down	II
Ikzf252	0.0112079	0.610638	0.765	0.644	1	DA	C03d	Ikzf2	wilcox	up	I
Hdac552	0.0116616	0.73752	0.603	0.438	1	DA	C03d	Hdac5	wilcox	up	I
Sap1832	0.0117563	-0.345367	0.912	0.945	1	DA	C03d	Sap18	wilcox	down	II
Fbxl652	0.0118816	-0.841617	0.324	0.548	1	DA	C03d	Fbxl6	wilcox	down	II
Slc35c242	0.0119451	-0.866029	0.382	0.562	1	DA	C03d	Slc35c2	wilcox	down	II
Fzd722	0.0119759	0.739238	0.5	0.288	1	DA	C03d	Fzd7	wilcox	up	I
Prr1472	0.0120546	0.815893	0.735	0.63	1	DA	C03d	Prr14	wilcox	up	I
Cnot442	0.0123793	-0.446028	0.75	0.89	1	DA	C03d	Cnot4	wilcox	down	II
Zfp93232	0.0124143	1.04304	0.397	0.192	1	DA	C03d	Zfp932	wilcox	up	I
Fbxo2732	0.012465	-1.57217	0.044	0.178	1	DA	C03d	Fbxo27	wilcox	down	II
Zfp853	0.0124651	-1.34377	0.015	0.123	1	DA	C03d	Zfp85	wilcox	down	II
Akirin142	0.012471	-0.367672	0.941	0.945	1	DA	C03d	Akirin1	wilcox	down	II
Clasrp52	0.0125117	0.78819	0.529	0.315	1	DA	C03d	Clasrp	wilcox	up	I
Klf962	0.0125794	-0.628768	0.794	0.877	1	DA	C03d	Klf9	wilcox	down	II
Gm169811	0.0125923	-1.43316	0.029	0.151	1	DA	C03d	Gm1698	wilcox	down	II
Dnm262	0.0126526	-0.553436	0.559	0.74	1	DA	C03d	Dnm2	wilcox	down	II
Pim352	0.0126553	-0.486365	0.897	0.904	1	DA	C03d	Pim3	wilcox	down	II
Gm489042	0.0127175	-1.63392	0.074	0.219	1	DA	C03d	Gm4890	wilcox	down	II
Yju252	0.01282	-0.872441	0.176	0.37	1	DA	C03d	Yju2	wilcox	down	II
Edc362	0.0131058	-1.08842	0.191	0.356	1	DA	C03d	Edc3	wilcox	down	II
Sh2d4a22	0.0131326	-1.8977	0.015	0.123	1	DA	C03d	Sh2d4a	wilcox	down	II
Padi142	0.0132025	1.26226	0.118	0.014	1	DA	C03d	Padi1	wilcox	up	I
Rnf16872	0.0132105	0.726175	0.706	0.521	1	DA	C03d	Rnf168	wilcox	up	I
Vps33b52	0.013431	-1.02953	0.191	0.37	1	DA	C03d	Vps33b	wilcox	down	II
Suclg132	0.0134471	-0.394834	0.926	0.959	1	DA	C03d	Suclg1	wilcox	down	II
St7l62	0.0135062	0.860448	0.632	0.466	1	DA	C03d	St7l	wilcox	up	I
Snx3042	0.0135143	0.997576	0.456	0.233	1	DA	C03d	Snx30	wilcox	up	I
Lactb262	0.0135299	0.778269	0.5	0.315	1	DA	C03d	Lactb2	wilcox	up	I
Utp442	0.0135498	-0.82643	0.338	0.521	1	DA	C03d	Utp4	wilcox	down	II
Xpc72	0.0136192	-0.485532	0.279	0.534	1	DA	C03d	Xpc	wilcox	down	II
Arsk24	0.0141734	-1.11008	0.162	0.356	1	DA	C03d	Arsk	wilcox	down	II
Mid1ip142	0.0142802	-0.416128	0.735	0.863	1	DA	C03d	Mid1ip1	wilcox	down	II
Glul52	0.0144453	-0.456944	0.765	0.836	1	DA	C03d	Glul	wilcox	down	II
Sgsm113	0.014526	1.12696	0.191	0.055	1	DA	C03d	Sgsm1	wilcox	up	I
Fbxl242	0.0146068	-1.32297	0.088	0.247	1	DA	C03d	Fbxl2	wilcox	down	II
Cog382	0.0148201	-0.938392	0.162	0.342	1	DA	C03d	Cog3	wilcox	down	II
4930402H24Rik62	0.0149065	-0.925524	0.456	0.575	1	DA	C03d	4930402H24Rik	wilcox	down	II
Ggct52	0.0149895	-1.11974	0.147	0.315	1	DA	C03d	Ggct	wilcox	down	II
Gm101845	0.0151268	-1.16066	0.029	0.151	1	DA	C03d	Gm10184	wilcox	down	II
Prpf38b52	0.01534	0.357443	0.971	0.918	1	DA	C03d	Prpf38b	wilcox	up	I
Dcaf1762	0.0153486	0.838459	0.574	0.411	1	DA	C03d	Dcaf17	wilcox	up	I
Gnb532	0.0153558	-0.796026	0.221	0.411	1	DA	C03d	Gnb5	wilcox	down	II
Mavs42	0.0154454	-0.917901	0.176	0.356	1	DA	C03d	Mavs	wilcox	down	II
Tub13	0.0158285	-1.299	0.176	0.342	1	DA	C03d	Tub	wilcox	down	II
Zfp7124	0.0161873	-1.02107	0.029	0.151	1	DA	C03d	Zfp712	wilcox	down	II
Cdk5rap1102	0.0162151	1.00117	0.412	0.219	1	DA	C03d	Cdk5rap1	wilcox	up	I
Hbp142	0.0163612	-0.57915	0.662	0.822	1	DA	C03d	Hbp1	wilcox	down	II
Tmbim632	0.0164275	-0.268937	1	1	1	DA	C03d	Tmbim6	wilcox	down	II
Ttl72	0.0164944	-0.585243	0.309	0.507	1	DA	C03d	Ttl	wilcox	down	II
Obp1b22	0.0165188	1.17879	0.162	0.041	1	DA	C03d	Obp1b	wilcox	up	I
Ctu242	0.0165549	-1.14899	0.235	0.397	1	DA	C03d	Ctu2	wilcox	down	II
Miip32	0.0165946	1.17932	0.294	0.137	1	DA	C03d	Miip	wilcox	up	I
Creb372	0.0167092	-0.63721	0.412	0.616	1	DA	C03d	Creb3	wilcox	down	II
Slc4a1ap62	0.0167441	-0.919542	0.368	0.534	1	DA	C03d	Slc4a1ap	wilcox	down	II
Bdnf12	0.0168807	1.63141	0.162	0.041	1	DA	C03d	Bdnf	wilcox	up	I
Cd8132	0.016896	-0.296026	0.985	0.986	1	DA	C03d	Cd81	wilcox	down	II
Lman2l42	0.0173315	-0.406406	0.662	0.808	1	DA	C03d	Lman2l	wilcox	down	II
Sec22b42	0.0174215	-0.617048	0.588	0.74	1	DA	C03d	Sec22b	wilcox	down	II
Mblac232	0.0175909	-1.0381	0.132	0.301	1	DA	C03d	Mblac2	wilcox	down	II
Appbp226	0.0176072	0.425762	0.912	0.808	1	DA	C03d	Appbp2	wilcox	up	I
Nup3762	0.0176157	-0.797387	0.471	0.658	1	DA	C03d	Nup37	wilcox	down	II
Eif4a2112	0.0176701	-0.269906	0.985	0.986	1	DA	C03d	Eif4a2	wilcox	down	II
Tcn232	0.0176862	-1.43958	0.176	0.329	1	DA	C03d	Tcn2	wilcox	down	II
Pop532	0.0178129	-0.424041	0.868	0.932	1	DA	C03d	Pop5	wilcox	down	II
Dnajb442	0.0178419	-0.438253	0.618	0.781	1	DA	C03d	Dnajb4	wilcox	down	II
Ttc962	0.0179994	-0.885926	0.397	0.589	1	DA	C03d	Ttc9	wilcox	down	II
Myorg12	0.0180298	-0.966975	0.074	0.219	1	DA	C03d	Myorg	wilcox	down	II
Gm4651922	0.0183856	1.19962	0.265	0.11	1	DA	C03d	Gm46519	wilcox	up	I
Mtus221	0.0184557	1.84915	0.176	0.055	1	DA	C03d	Mtus2	wilcox	up	I
Med2952	0.0186076	0.446989	0.676	0.616	1	DA	C03d	Med29	wilcox	up	I
Txndc925	0.018749	-0.410065	0.882	0.945	1	DA	C03d	Txndc9	wilcox	down	II
Lrp1262	0.0188206	0.980656	0.397	0.247	1	DA	C03d	Lrp12	wilcox	up	I
Grsf142	0.0188717	0.398391	0.882	0.767	1	DA	C03d	Grsf1	wilcox	up	I
Rhoa22	0.0189945	-0.283594	1	0.986	1	DA	C03d	Rhoa	wilcox	down	II
Snap2952	0.0190343	0.543011	0.735	0.562	1	DA	C03d	Snap29	wilcox	up	I
Gcdh72	0.019146	-0.603701	0.338	0.562	1	DA	C03d	Gcdh	wilcox	down	II
Zfp70332	0.0193583	-0.700809	0.603	0.753	1	DA	C03d	Zfp703	wilcox	down	II
Dyrk362	0.0193976	-0.868264	0.265	0.438	1	DA	C03d	Dyrk3	wilcox	down	II
Smurf262	0.019437	-0.634184	0.618	0.726	1	DA	C03d	Smurf2	wilcox	down	II
Trpm612	0.0196026	1.51646	0.176	0.055	1	DA	C03d	Trpm6	wilcox	up	I
Tmem1972	0.019697	-0.680734	0.338	0.521	1	DA	C03d	Tmem19	wilcox	down	II
Pcyox162	0.0197766	-0.728236	0.471	0.658	1	DA	C03d	Pcyox1	wilcox	down	II
Cdc25a32	0.0198512	0.586696	0.676	0.548	1	DA	C03d	Cdc25a	wilcox	up	I
Cep11272	0.0199198	1.13958	0.456	0.315	1	DA	C03d	Cep112	wilcox	up	I
Arg222	0.019948	-2.09576	0.015	0.11	1	DA	C03d	Arg2	wilcox	down	II
Tut762	0.0200126	-0.535511	0.75	0.877	1	DA	C03d	Tut7	wilcox	down	II
Thoc542	0.0200525	0.389443	0.603	0.452	1	DA	C03d	Thoc5	wilcox	up	I
Dkc162	0.0200802	0.451225	0.794	0.726	1	DA	C03d	Dkc1	wilcox	up	I
Exosc352	0.0202226	0.495905	0.824	0.685	1	DA	C03d	Exosc3	wilcox	up	I
E130311K13Rik42	0.0204059	-1.11227	0.118	0.274	1	DA	C03d	E130311K13Rik	wilcox	down	II
Fbf162	0.0204152	0.860846	0.397	0.233	1	DA	C03d	Fbf1	wilcox	up	I
Nudcd162	0.0204288	1.10356	0.515	0.356	1	DA	C03d	Nudcd1	wilcox	up	I
Psma222	0.020517	-0.254598	0.985	1	1	DA	C03d	Psma2	wilcox	down	II
Cox1152	0.0206042	0.732618	0.426	0.233	1	DA	C03d	Cox11	wilcox	up	I
Ankrd4242	0.020621	-1.10789	0.132	0.288	1	DA	C03d	Ankrd42	wilcox	down	II
2310039H08Rik52	0.0207238	0.438374	0.809	0.671	1	DA	C03d	2310039H08Rik	wilcox	up	I
Akap1132	0.0207377	-0.525992	0.471	0.671	1	DA	C03d	Akap11	wilcox	down	II
0610040J01Rik22	0.0210075	-2.10166	0.015	0.11	1	DA	C03d	0610040J01Rik	wilcox	down	II
Nipal272	0.0210174	-0.617901	0.485	0.63	1	DA	C03d	Nipal2	wilcox	down	II
Tspan1732	0.0211348	1.32763	0.25	0.11	1	DA	C03d	Tspan17	wilcox	up	I
Tmem50a23	0.0211786	-0.319841	0.882	0.973	1	DA	C03d	Tmem50a	wilcox	down	II
Zfp41052	0.0212004	-0.456148	0.368	0.603	1	DA	C03d	Zfp410	wilcox	down	II
Bsg19	0.0214339	-0.209412	0.985	1	1	DA	C03d	Bsg	wilcox	down	II
Gm1523412	0.021444	1.92072	0.103	0.014	1	DA	C03d	Gm15234	wilcox	up	I
Insyn132	0.0214839	1.32868	0.25	0.11	1	DA	C03d	Insyn1	wilcox	up	I
Gm206822	0.0215911	-1.26105	0.044	0.164	1	DA	C03d	Gm20682	wilcox	down	II
Akt332	0.0217232	-0.549648	0.353	0.589	1	DA	C03d	Akt3	wilcox	down	II
Rin262	0.0217788	-0.732071	0.221	0.411	1	DA	C03d	Rin2	wilcox	down	II
Fktn82	0.0218126	-0.43509	0.618	0.781	1	DA	C03d	Fktn	wilcox	down	II
Brd3os22	0.0218601	-1.0078	0.088	0.233	1	DA	C03d	Brd3os	wilcox	down	II
Tm2d242	0.0218745	-0.274341	0.912	0.932	1	DA	C03d	Tm2d2	wilcox	down	II
Crcp62	0.0219291	-0.603832	0.441	0.63	1	DA	C03d	Crcp	wilcox	down	II
Fech32	0.02199	-0.574208	0.529	0.658	1	DA	C03d	Fech	wilcox	down	II
Nrros9	0.0220724	-1.3685	0.029	0.137	1	DA	C03d	Nrros	wilcox	down	II
Rttn32	0.0221411	1.00347	0.456	0.274	1	DA	C03d	Rttn	wilcox	up	I
Ptpn462	0.0222215	0.776205	0.574	0.493	1	DA	C03d	Ptpn4	wilcox	up	I
Itm2b19	0.0223863	-0.34518	1	1	1	DA	C03d	Itm2b	wilcox	down	II
Asxl242	0.0225443	-0.474435	0.618	0.781	1	DA	C03d	Asxl2	wilcox	down	II
Mdh1b22	0.0225646	-0.970099	0.059	0.192	1	DA	C03d	Mdh1b	wilcox	down	II
Yjefn312	0.0225724	-1.11631	0.029	0.137	1	DA	C03d	Yjefn3	wilcox	down	II
Apoa27	0.0226887	-1.17434	0.015	0.11	1	DA	C03d	Apoa2	wilcox	down	II
Col2a122	0.0226887	-1.3024	0.015	0.11	1	DA	C03d	Col2a1	wilcox	down	II
Ppard62	0.0227896	-0.993466	0.147	0.315	1	DA	C03d	Ppard	wilcox	down	II
Cfap7052	0.0228809	-0.350883	0.118	0.288	1	DA	C03d	Cfap70	wilcox	down	II
Coprs52	0.0229046	-0.926222	0.353	0.507	1	DA	C03d	Coprs	wilcox	down	II
Pde5a10	0.0229063	1.59981	0.206	0.082	1	DA	C03d	Pde5a	wilcox	up	I
Cndp252	0.0231002	-0.582315	0.632	0.849	1	DA	C03d	Cndp2	wilcox	down	II
Slit242	0.0231726	-0.814705	0.559	0.685	1	DA	C03d	Slit2	wilcox	down	II
Slc25a2622	0.0233059	-1.38652	0.103	0.247	1	DA	C03d	Slc25a26	wilcox	down	II
Lars233	0.0233427	0.307119	0.926	0.918	1	DA	C03d	Lars2	wilcox	up	I
Skp1a30	0.0233752	0.318884	1	0.973	1	DA	C03d	Skp1a	wilcox	up	I
Def622	0.0234357	-0.900705	0.103	0.26	1	DA	C03d	Def6	wilcox	down	II
Rnasek32	0.0236284	-0.333452	1	0.986	1	DA	C03d	Rnasek	wilcox	down	II
Gm1225822	0.0236703	1.0167	0.132	0.027	1	DA	C03d	Gm12258	wilcox	up	I
Rgl223	0.0237788	-0.884828	0.235	0.411	1	DA	C03d	Rgl2	wilcox	down	II
Fstl312	0.023889	1.57038	0.103	0.014	1	DA	C03d	Fstl3	wilcox	up	I
Wdr9292	0.0240849	-0.664234	0.265	0.438	1	DA	C03d	Wdr92	wilcox	down	II
Irf2bp242	0.0240866	-0.359109	0.897	0.918	1	DA	C03d	Irf2bp2	wilcox	down	II
Abhd17c82	0.0241378	-0.789522	0.426	0.589	1	DA	C03d	Abhd17c	wilcox	down	II
Setdb252	0.0245098	-0.795315	0.191	0.37	1	DA	C03d	Setdb2	wilcox	down	II
Serpinb1a32	0.0245211	0.311569	0.309	0.137	1	DA	C03d	Serpinb1a	wilcox	up	I
Ciao352	0.024538	-1.0921	0.382	0.534	1	DA	C03d	Ciao3	wilcox	down	II
Bysl62	0.0245799	-0.692383	0.279	0.466	1	DA	C03d	Bysl	wilcox	down	II
Aasdh72	0.0246639	0.842343	0.25	0.096	1	DA	C03d	Aasdh	wilcox	up	I
Gm3819012	0.0246725	-1.03033	0.029	0.137	1	DA	C03d	Gm38190	wilcox	down	II
Ppp2r3a52	0.0248597	0.616074	0.691	0.507	1	DA	C03d	Ppp2r3a	wilcox	up	I
Bckdha112	0.0249351	0.478247	0.691	0.548	1	DA	C03d	Bckdha	wilcox	up	I
Phactr223	0.0249898	0.438044	0.779	0.671	1	DA	C03d	Phactr2	wilcox	up	I
Pou6f152	0.0249948	-0.621951	0.088	0.233	1	DA	C03d	Pou6f1	wilcox	down	II
Thrb52	0.0249948	1.08877	0.235	0.096	1	DA	C03d	Thrb	wilcox	up	I
Cdkl13	0.0251997	1.10175	0.103	0.014	1	DA	C03d	Cdkl1	wilcox	up	I
4931406P16Rik32	0.0254888	0.598733	0.691	0.548	1	DA	C03d	4931406P16Rik	wilcox	up	I
Ruvbl152	0.0255874	0.61511	0.691	0.562	1	DA	C03d	Ruvbl1	wilcox	up	I
Ttbk122	0.0256775	-1.21057	0.088	0.219	1	DA	C03d	Ttbk1	wilcox	down	II
Pde1a10	0.0257846	-1.03494	0.029	0.137	1	DA	C03d	Pde1a	wilcox	down	II
A930029G22Rik22	0.0257846	-0.910601	0.029	0.137	1	DA	C03d	A930029G22Rik	wilcox	down	II
Syne232	0.0261099	0.409752	0.926	0.808	1	DA	C03d	Syne2	wilcox	up	I
Primpol12	0.0265472	1.3092	0.279	0.123	1	DA	C03d	Primpol	wilcox	up	I
Ahctf142	0.0266516	0.604901	0.75	0.63	1	DA	C03d	Ahctf1	wilcox	up	I
Fam174a32	0.0267089	-0.529903	0.809	0.877	1	DA	C03d	Fam174a	wilcox	down	II
Sike132	0.0268022	0.667666	0.721	0.603	1	DA	C03d	Sike1	wilcox	up	I
Rgcc32	0.0268437	-1.77153	0.074	0.205	1	DA	C03d	Rgcc	wilcox	down	II
Lmnb272	0.0273112	0.584122	0.647	0.466	1	DA	C03d	Lmnb2	wilcox	up	I
Klf332	0.0274636	0.430744	0.941	0.767	1	DA	C03d	Klf3	wilcox	up	I
Ube2e123	0.0275301	-0.374549	0.824	0.904	1	DA	C03d	Ube2e1	wilcox	down	II
Cdr2l32	0.0277502	0.460336	0.485	0.301	1	DA	C03d	Cdr2l	wilcox	up	I
Cep6842	0.0278054	-0.815028	0.324	0.479	1	DA	C03d	Cep68	wilcox	down	II
Aph1c32	0.0279706	1.18964	0.485	0.329	1	DA	C03d	Aph1c	wilcox	up	I
Tecpr242	0.0281079	-0.642558	0.294	0.466	1	DA	C03d	Tecpr2	wilcox	down	II
Armt142	0.0283063	1.05146	0.368	0.192	1	DA	C03d	Armt1	wilcox	up	I
Qk32	0.0283066	0.42124	0.882	0.808	1	DA	C03d	Qk	wilcox	up	I
2610008E11Rik92	0.0286536	0.814225	0.441	0.274	1	DA	C03d	2610008E11Rik	wilcox	up	I
Rnf14562	0.0289455	0.504476	0.647	0.493	1	DA	C03d	Rnf145	wilcox	up	I
Hdhd312	0.0289606	0.868717	0.176	0.055	1	DA	C03d	Hdhd3	wilcox	up	I
Srcin162	0.0290368	-0.520411	0.456	0.616	1	DA	C03d	Srcin1	wilcox	down	II
Pced1a9	0.0290582	1.76987	0.147	0.041	1	DA	C03d	Pced1a	wilcox	up	I
E2f332	0.0293223	-0.417281	0.559	0.712	1	DA	C03d	E2f3	wilcox	down	II
Gtf3a52	0.0293378	0.424314	0.838	0.712	1	DA	C03d	Gtf3a	wilcox	up	I
Ppcdc52	0.0293469	-0.887387	0.191	0.342	1	DA	C03d	Ppcdc	wilcox	down	II
Smg832	0.0293866	-1.06217	0.176	0.329	1	DA	C03d	Smg8	wilcox	down	II
Crppa32	0.0294284	-1.08422	0.059	0.178	1	DA	C03d	Crppa	wilcox	down	II
Zfp51252	0.0294873	0.51668	0.485	0.288	1	DA	C03d	Zfp512	wilcox	up	I
Tspyl262	0.0294873	0.842946	0.471	0.301	1	DA	C03d	Tspyl2	wilcox	up	I
Cd4742	0.0295054	-0.328188	0.912	0.973	1	DA	C03d	Cd47	wilcox	down	II
Susd432	0.029599	-1.23941	0.103	0.247	1	DA	C03d	Susd4	wilcox	down	II
Zfp36l232	0.0296328	-0.385392	0.603	0.753	1	DA	C03d	Zfp36l2	wilcox	down	II
Eif3l22	0.0298149	0.214955	0.941	0.945	1	DA	C03d	Eif3l	wilcox	up	I
Adssl122	0.0298363	1.24092	0.221	0.096	1	DA	C03d	Adssl1	wilcox	up	I
Zfp44482	0.0298715	-0.736856	0.559	0.726	1	DA	C03d	Zfp444	wilcox	down	II
Cpq22	0.0299431	-0.528153	0.5	0.658	1	DA	C03d	Cpq	wilcox	down	II
Fam81a22	0.0301411	-0.845872	0.191	0.342	1	DA	C03d	Fam81a	wilcox	down	II
Fzd422	0.0301986	0.810144	0.471	0.301	1	DA	C03d	Fzd4	wilcox	up	I
Wdr6214	0.0302873	-1.10085	0.147	0.288	1	DA	C03d	Wdr62	wilcox	down	II
Gm106027	0.0302918	1.49119	0.147	0.041	1	DA	C03d	Gm10602	wilcox	up	I
Krit132	0.0304497	0.437598	0.824	0.685	1	DA	C03d	Krit1	wilcox	up	I
Ssh242	0.0305349	0.506947	0.779	0.699	1	DA	C03d	Ssh2	wilcox	up	I
Tmem24262	0.0305932	0.534196	0.779	0.671	1	DA	C03d	Tmem242	wilcox	up	I
Sdhaf362	0.0307008	0.73723	0.529	0.342	1	DA	C03d	Sdhaf3	wilcox	up	I
Alg1162	0.0307318	-0.675842	0.309	0.493	1	DA	C03d	Alg11	wilcox	down	II
Npm323	0.0307319	0.349457	0.868	0.808	1	DA	C03d	Npm3	wilcox	up	I
Rc3h252	0.030754	0.491873	0.824	0.726	1	DA	C03d	Rc3h2	wilcox	up	I
Hspd129	0.0307752	0.317092	1	0.986	1	DA	C03d	Hspd1	wilcox	up	I
Asxl162	0.0308565	0.485149	0.809	0.671	1	DA	C03d	Asxl1	wilcox	up	I
Tmem5122	0.0310929	-0.623469	0.309	0.493	1	DA	C03d	Tmem51	wilcox	down	II
Agpat342	0.0311346	-0.437972	0.868	0.904	1	DA	C03d	Agpat3	wilcox	down	II
Fam83f5	0.0313522	-0.914166	0.074	0.205	1	DA	C03d	Fam83f	wilcox	down	II
5530601H04Rik32	0.0314576	-0.607074	0.309	0.493	1	DA	C03d	5530601H04Rik	wilcox	down	II
Asb372	0.0315854	0.531635	0.441	0.274	1	DA	C03d	Asb3	wilcox	up	I
Nipsnap152	0.0316211	-0.502938	0.397	0.589	1	DA	C03d	Nipsnap1	wilcox	down	II
Sept522	0.0316726	-1.26882	0.059	0.178	1	DA	C03d	Sept5	wilcox	down	II
Nvl62	0.0317304	0.491116	0.794	0.753	1	DA	C03d	Nvl	wilcox	up	I
Mbtd152	0.0317727	0.309643	0.824	0.589	1	DA	C03d	Mbtd1	wilcox	up	I
Fbxo4552	0.0319225	0.55313	0.662	0.534	1	DA	C03d	Fbxo45	wilcox	up	I
Rpp2124	0.0320656	-0.266343	0.926	0.973	1	DA	C03d	Rpp21	wilcox	down	II
Zbtb2152	0.032222	-0.645996	0.265	0.452	1	DA	C03d	Zbtb2	wilcox	down	II
Vasn32	0.0323573	-0.653112	0.265	0.438	1	DA	C03d	Vasn	wilcox	down	II
Mtrex42	0.0323977	-0.379494	0.735	0.863	1	DA	C03d	Mtrex	wilcox	down	II
Amer142	0.0324107	0.487965	0.721	0.589	1	DA	C03d	Amer1	wilcox	up	I
Bclaf342	0.0324879	0.705599	0.647	0.589	1	DA	C03d	Bclaf3	wilcox	up	I
Tmco642	0.0325059	-1.17368	0.132	0.274	1	DA	C03d	Tmco6	wilcox	down	II
Fam89a32	0.0325739	-0.944249	0.338	0.466	1	DA	C03d	Fam89a	wilcox	down	II
Rhob52	0.0327025	-0.443509	0.779	0.89	1	DA	C03d	Rhob	wilcox	down	II
Cald132	0.0327293	-1.01067	0.206	0.384	1	DA	C03d	Cald1	wilcox	down	II
Olfr12542	0.0328599	-6.56706	0.029	0.123	1	DA	C03d	Olfr1254	wilcox	down	II
Fbxo3862	0.0329066	0.674344	0.574	0.479	1	DA	C03d	Fbxo38	wilcox	up	I
Uqcrq18	0.0330821	-0.216471	1	1	1	DA	C03d	Uqcrq	wilcox	down	II
Gm3110522	0.0333509	1.44987	0.118	0.027	1	DA	C03d	Gm31105	wilcox	up	I
Cisd252	0.0333546	-0.336236	0.926	0.89	1	DA	C03d	Cisd2	wilcox	down	II
Hs6st132	0.0333808	-0.453311	0.75	0.767	1	DA	C03d	Hs6st1	wilcox	down	II
Zfp79042	0.0334507	1.39128	0.176	0.068	1	DA	C03d	Zfp790	wilcox	up	I
1810024B03Rik52	0.0334658	0.684284	0.279	0.137	1	DA	C03d	1810024B03Rik	wilcox	up	I
Ubxn632	0.0334887	-0.371816	0.75	0.863	1	DA	C03d	Ubxn6	wilcox	down	II
Mindy242	0.0335148	-0.459096	0.824	0.89	1	DA	C03d	Mindy2	wilcox	down	II
Sema5a22	0.0335742	0.779877	0.147	0.041	1	DA	C03d	Sema5a	wilcox	up	I
Srrm222	0.0335951	0.19586	0.985	0.986	1	DA	C03d	Srrm2	wilcox	up	I
Mettl1532	0.0336557	0.862188	0.191	0.068	1	DA	C03d	Mettl15	wilcox	up	I
Pip5k1a62	0.0339537	-0.37341	0.676	0.767	1	DA	C03d	Pip5k1a	wilcox	down	II
Dpf362	0.0339748	-1.13024	0.074	0.192	1	DA	C03d	Dpf3	wilcox	down	II
Mmd42	0.0339868	-0.47424	0.353	0.521	1	DA	C03d	Mmd	wilcox	down	II
Nphp322	0.0339923	1.41552	0.162	0.055	1	DA	C03d	Nphp3	wilcox	up	I
Zswim35	0.0340939	-1.00089	0.044	0.151	1	DA	C03d	Zswim3	wilcox	down	II
Armcx572	0.0341647	-0.538104	0.25	0.425	1	DA	C03d	Armcx5	wilcox	down	II
Rad9a13	0.0341655	-0.993154	0.118	0.26	1	DA	C03d	Rad9a	wilcox	down	II
Gm811322	0.0343409	-1.9301	0.029	0.123	1	DA	C03d	Gm8113	wilcox	down	II
Atp6v0c23	0.0344656	-0.162119	1	0.986	1	DA	C03d	Atp6v0c	wilcox	down	II
Taok352	0.0344844	0.734127	0.441	0.26	1	DA	C03d	Taok3	wilcox	up	I
Elovl212	0.0344908	1.33989	0.235	0.11	1	DA	C03d	Elovl2	wilcox	up	I
Atm52	0.0345102	0.910216	0.515	0.384	1	DA	C03d	Atm	wilcox	up	I
Slc35b262	0.0345598	0.69257	0.647	0.438	1	DA	C03d	Slc35b2	wilcox	up	I
Ccdc6172	0.034655	-0.722718	0.603	0.74	1	DA	C03d	Ccdc6	wilcox	down	II
Smim2052	0.0346624	-0.300039	0.647	0.795	1	DA	C03d	Smim20	wilcox	down	II
Tmem86b12	0.0347716	-1.11432	0.044	0.151	1	DA	C03d	Tmem86b	wilcox	down	II
Tmem9102	0.034776	-0.525933	0.5	0.671	1	DA	C03d	Tmem9	wilcox	down	II
Ift8132	0.0348092	-0.349213	0.647	0.808	1	DA	C03d	Ift81	wilcox	down	II
Prxl2c52	0.0350215	-0.729892	0.647	0.795	1	DA	C03d	Prxl2c	wilcox	down	II
Dpy19l472	0.0351158	-0.521751	0.441	0.603	1	DA	C03d	Dpy19l4	wilcox	down	II
Hsdl152	0.0354373	-0.680258	0.162	0.315	1	DA	C03d	Hsdl1	wilcox	down	II
Glis332	0.0356007	-1.20083	0.206	0.37	1	DA	C03d	Glis3	wilcox	down	II
Helq32	0.0357578	0.854067	0.382	0.219	1	DA	C03d	Helq	wilcox	up	I
A530041M06Rik10	0.0359538	-1.14154	0.059	0.178	1	DA	C03d	A530041M06Rik	wilcox	down	II
Atp13a262	0.0362877	-0.334231	0.353	0.534	1	DA	C03d	Atp13a2	wilcox	down	II
Bspry32	0.0363546	-0.650851	0.588	0.712	1	DA	C03d	Bspry	wilcox	down	II
Srrm422	0.0363663	-1.09095	0.265	0.397	1	DA	C03d	Srrm4	wilcox	down	II
Ssc4d3	0.0365508	1.26095	0.118	0.027	1	DA	C03d	Ssc4d	wilcox	up	I
9330104G04Rik42	0.0366786	1.23515	0.162	0.055	1	DA	C03d	9330104G04Rik	wilcox	up	I
2810002D19Rik42	0.0367007	1.13655	0.235	0.11	1	DA	C03d	2810002D19Rik	wilcox	up	I
Erich317	0.0368676	-0.861859	0.235	0.397	1	DA	C03d	Erich3	wilcox	down	II
Mrps2642	0.0369698	0.320023	0.838	0.836	1	DA	C03d	Mrps26	wilcox	up	I
Mycbp242	0.0371598	-0.554559	0.926	0.932	1	DA	C03d	Mycbp2	wilcox	down	II
Wnt5a22	0.0373529	0.436628	0.279	0.123	1	DA	C03d	Wnt5a	wilcox	up	I
U2surp25	0.0373643	0.24476	0.971	0.918	1	DA	C03d	U2surp	wilcox	up	I
Samd512	0.0373904	2.18461	0.118	0.027	1	DA	C03d	Samd5	wilcox	up	I
Bach252	0.0374448	-1.09865	0.206	0.37	1	DA	C03d	Bach2	wilcox	down	II
4930431P03Rik11	0.0374745	-1.7129	0.029	0.123	1	DA	C03d	4930431P03Rik	wilcox	down	II
Eya142	0.0375929	0.413487	0.882	0.877	1	DA	C03d	Eya1	wilcox	up	I
3110021N24Rik32	0.0375986	-1.18731	0.044	0.151	1	DA	C03d	3110021N24Rik	wilcox	down	II
Pdp232	0.0376665	-0.704606	0.132	0.288	1	DA	C03d	Pdp2	wilcox	down	II
Ccdc71110	0.0377215	-0.713883	0.191	0.356	1	DA	C03d	Ccdc71	wilcox	down	II
BC00553762	0.0377488	-0.319551	0.926	0.973	1	DA	C03d	BC005537	wilcox	down	II
Zfp40772	0.0379977	0.664849	0.559	0.384	1	DA	C03d	Zfp407	wilcox	up	I
Bod1l112	0.0381306	0.336538	0.971	0.932	1	DA	C03d	Bod1l	wilcox	up	I
Lrrfip120	0.0381603	0.321749	0.882	0.808	1	DA	C03d	Lrrfip1	wilcox	up	I
Vps4a62	0.0382407	-0.51431	0.485	0.671	1	DA	C03d	Vps4a	wilcox	down	II
Glb1l232	0.0382544	-0.663845	0.279	0.452	1	DA	C03d	Glb1l2	wilcox	down	II
Lefty132	0.0382949	-1.37043	0.029	0.123	1	DA	C03d	Lefty1	wilcox	down	II
Tmem11642	0.0382949	-1.22725	0.029	0.123	1	DA	C03d	Tmem116	wilcox	down	II
Flna112	0.0383817	0.84669	0.721	0.616	1	DA	C03d	Flna	wilcox	up	I
Fam131a32	0.0386656	-0.774256	0.088	0.219	1	DA	C03d	Fam131a	wilcox	down	II
Mex3b32	0.0386825	0.435441	0.412	0.247	1	DA	C03d	Mex3b	wilcox	up	I
Tmem16872	0.0387059	-0.971736	0.279	0.438	1	DA	C03d	Tmem168	wilcox	down	II
Xylt222	0.0388101	1.29553	0.162	0.055	1	DA	C03d	Xylt2	wilcox	up	I
Dnajc1927	0.0388213	-0.287251	0.853	0.945	1	DA	C03d	Dnajc19	wilcox	down	II
Gsta214	0.0388575	-0.572621	0.426	0.644	1	DA	C03d	Gsta2	wilcox	down	II
Top2b32	0.0388819	-0.371962	0.912	0.945	1	DA	C03d	Top2b	wilcox	down	II
Sgk162	0.0389481	-0.469102	0.647	0.808	1	DA	C03d	Sgk1	wilcox	down	II
Per182	0.0391932	-0.427832	0.368	0.548	1	DA	C03d	Per1	wilcox	down	II
Timm17b32	0.0392622	-0.349095	0.882	0.959	1	DA	C03d	Timm17b	wilcox	down	II
Pla2g632	0.0392869	0.970571	0.279	0.151	1	DA	C03d	Pla2g6	wilcox	up	I
Sys132	0.0393042	-0.378821	0.941	0.986	1	DA	C03d	Sys1	wilcox	down	II
Il3ra8	0.0393056	1.43673	0.176	0.068	1	DA	C03d	Il3ra	wilcox	up	I
Rps2134	0.0393084	0.209574	1	1	1	DA	C03d	Rps21	wilcox	up	I
Ormdl162	0.0394553	0.416186	0.676	0.493	1	DA	C03d	Ormdl1	wilcox	up	I
2700097O09Rik62	0.0395394	0.413308	0.426	0.274	1	DA	C03d	2700097O09Rik	wilcox	up	I
Nosip52	0.0396859	-0.558862	0.471	0.603	1	DA	C03d	Nosip	wilcox	down	II
Acp1110	0.0400983	0.201703	1	0.932	1	DA	C03d	Acp1	wilcox	up	I
Pwwp3a52	0.0401396	0.460561	0.691	0.589	1	DA	C03d	Pwwp3a	wilcox	up	I
Iqsec252	0.0401669	-0.608181	0.191	0.342	1	DA	C03d	Iqsec2	wilcox	down	II
Cyb5r432	0.0401767	0.493953	0.809	0.699	1	DA	C03d	Cyb5r4	wilcox	up	I
Fah15	0.0403102	0.997956	0.206	0.082	1	DA	C03d	Fah	wilcox	up	I
Gm4960282	0.0403152	-0.61507	0.132	0.274	1	DA	C03d	Gm49602	wilcox	down	II
Rbm3342	0.0403448	0.438967	0.721	0.603	1	DA	C03d	Rbm33	wilcox	up	I
B4galt452	0.0403448	0.477666	0.721	0.603	1	DA	C03d	B4galt4	wilcox	up	I
Stn142	0.0404084	0.667966	0.471	0.301	1	DA	C03d	Stn1	wilcox	up	I
Rpp4022	0.0405474	1.14342	0.221	0.096	1	DA	C03d	Rpp40	wilcox	up	I
Esrrg12	0.0406188	-1.48701	0.044	0.151	1	DA	C03d	Esrrg	wilcox	down	II
Tesk212	0.0407188	1.37009	0.176	0.068	1	DA	C03d	Tesk2	wilcox	up	I
Uqcc327	0.040751	0.345952	0.853	0.726	1	DA	C03d	Uqcc3	wilcox	up	I
Castor112	0.0408482	-1.03302	0.029	0.123	1	DA	C03d	Castor1	wilcox	down	II
Cfap20112	0.0408627	-0.339396	0.897	0.945	1	DA	C03d	Cfap20	wilcox	down	II
Ramp132	0.0409636	-0.896212	0.074	0.192	1	DA	C03d	Ramp1	wilcox	down	II
Asap312	0.0414052	-1.00425	0.044	0.151	1	DA	C03d	Asap3	wilcox	down	II
Zfp824	0.0414052	-0.934404	0.044	0.151	1	DA	C03d	Zfp82	wilcox	down	II
Tmem26052	0.041417	0.891344	0.485	0.356	1	DA	C03d	Tmem260	wilcox	up	I
Zfp96116	0.0414836	-0.936942	0.103	0.233	1	DA	C03d	Zfp961	wilcox	down	II
Lrrc622	0.0416555	-1.0902	0.074	0.192	1	DA	C03d	Lrrc6	wilcox	down	II
Zfp63832	0.0417899	0.287012	0.926	0.849	1	DA	C03d	Zfp638	wilcox	up	I
Ddx5122	0.0418141	0.889643	0.294	0.151	1	DA	C03d	Ddx51	wilcox	up	I
Rabepk32	0.0419703	0.783539	0.426	0.288	1	DA	C03d	Rabepk	wilcox	up	I
Hnrnpul132	0.042099	-0.209397	0.897	0.945	1	DA	C03d	Hnrnpul1	wilcox	down	II
Atp5c117	0.0421475	-0.147817	1	0.986	1	DA	C03d	Atp5c1	wilcox	down	II
Cmbl22	0.0422045	-0.309218	0.044	0.151	1	DA	C03d	Cmbl	wilcox	down	II
Tbc1d2472	0.0423572	-0.832698	0.074	0.192	1	DA	C03d	Tbc1d24	wilcox	down	II
Mrpl1152	0.042429	0.538648	0.632	0.507	1	DA	C03d	Mrpl1	wilcox	up	I
Esd62	0.042486	0.301912	0.941	0.877	1	DA	C03d	Esd	wilcox	up	I
Terf142	0.042545	-0.740346	0.588	0.767	1	DA	C03d	Terf1	wilcox	down	II
Ncl110	0.0425669	0.232704	1	0.986	1	DA	C03d	Ncl	wilcox	up	I
Fam220a.152	0.0425784	1.09174	0.294	0.164	1	DA	C03d	Fam220a.1	wilcox	up	I
Pex352	0.0426518	0.342548	0.691	0.534	1	DA	C03d	Pex3	wilcox	up	I
1110065P20Rik72	0.0429347	0.509104	0.779	0.658	1	DA	C03d	1110065P20Rik	wilcox	up	I
Tinf242	0.043304	1.00181	0.353	0.219	1	DA	C03d	Tinf2	wilcox	up	I
H2-Q26	0.0435443	-0.991469	0.029	0.123	1	DA	C03d	H2-Q2	wilcox	down	II
Tbc1d2532	0.0437906	-0.87623	0.074	0.192	1	DA	C03d	Tbc1d25	wilcox	down	II
Zfp8782	0.0438441	-0.853158	0.206	0.356	1	DA	C03d	Zfp87	wilcox	down	II
Ints952	0.0438508	-0.581497	0.265	0.411	1	DA	C03d	Ints9	wilcox	down	II
Cramp1l42	0.0439737	-0.628925	0.559	0.658	1	DA	C03d	Cramp1l	wilcox	down	II
Zfp5222	0.0442518	-1.15802	0.059	0.164	1	DA	C03d	Zfp52	wilcox	down	II
Glce92	0.0443899	-1.00069	0.206	0.356	1	DA	C03d	Glce	wilcox	down	II
Kif2742	0.0444266	0.947505	0.25	0.123	1	DA	C03d	Kif27	wilcox	up	I
Gm380375	0.0445225	-0.921618	0.074	0.192	1	DA	C03d	Gm38037	wilcox	down	II
Scnn1g12	0.0445225	-1.11508	0.074	0.192	1	DA	C03d	Scnn1g	wilcox	down	II
Csrnp312	0.0445808	-1.1154	0.088	0.205	1	DA	C03d	Csrnp3	wilcox	down	II
Gm1010131	0.0446671	1.41545	0.132	0.041	1	DA	C03d	Gm10101	wilcox	up	I
Gm207125	0.0446671	1.30252	0.132	0.041	1	DA	C03d	Gm20712	wilcox	up	I
Wnk232	0.0447273	-1.28979	0.206	0.342	1	DA	C03d	Wnk2	wilcox	down	II
Sigmar162	0.0447354	-0.953112	0.25	0.37	1	DA	C03d	Sigmar1	wilcox	down	II
Cdip162	0.0448741	-0.446136	0.544	0.671	1	DA	C03d	Cdip1	wilcox	down	II
Arhgap1022	0.0449415	-0.521728	0.191	0.37	1	DA	C03d	Arhgap10	wilcox	down	II
Prr14l52	0.0451278	0.274683	0.603	0.466	1	DA	C03d	Prr14l	wilcox	up	I
Naa2052	0.0451931	-0.529185	0.824	0.863	1	DA	C03d	Naa20	wilcox	down	II
Rec812	0.0452193	1.19399	0.176	0.068	1	DA	C03d	Rec8	wilcox	up	I
Atp13a142	0.0452783	0.530815	0.529	0.356	1	DA	C03d	Atp13a1	wilcox	up	I
Prdm1032	0.0453161	1.0785	0.309	0.164	1	DA	C03d	Prdm10	wilcox	up	I
Neurl1b22	0.0453161	0.850907	0.309	0.164	1	DA	C03d	Neurl1b	wilcox	up	I
Nr6a182	0.0453702	-0.894711	0.147	0.288	1	DA	C03d	Nr6a1	wilcox	down	II
Uba672	0.0455051	0.668459	0.515	0.397	1	DA	C03d	Uba6	wilcox	up	I
Gm2842431	0.0455813	1.39107	0.132	0.041	1	DA	C03d	Gm28424	wilcox	up	I
Zxdb52	0.0456547	-1.1693	0.206	0.37	1	DA	C03d	Zxdb	wilcox	down	II
Cdk1452	0.0457302	0.516519	0.824	0.685	1	DA	C03d	Cdk14	wilcox	up	I
Krba152	0.0457438	-0.53164	0.265	0.452	1	DA	C03d	Krba1	wilcox	down	II
Arpc5l32	0.0457879	-0.334246	0.926	0.932	1	DA	C03d	Arpc5l	wilcox	down	II
Baiap2l152	0.0458019	0.599837	0.794	0.644	1	DA	C03d	Baiap2l1	wilcox	up	I
Pigb32	0.0460245	-0.733851	0.176	0.329	1	DA	C03d	Pigb	wilcox	down	II
Ddx2124	0.0461422	0.461096	0.882	0.822	1	DA	C03d	Ddx21	wilcox	up	I
Vps882	0.0463729	-0.66268	0.132	0.288	1	DA	C03d	Vps8	wilcox	down	II
Atp6v0b24	0.0465025	-0.270988	0.971	1	1	DA	C03d	Atp6v0b	wilcox	down	II
Ogfod122	0.0465262	-0.9131	0.162	0.301	1	DA	C03d	Ogfod1	wilcox	down	II
Pde4d52	0.0467351	-0.659451	0.338	0.493	1	DA	C03d	Pde4d	wilcox	down	II
Cfap9742	0.0467596	0.596778	0.632	0.521	1	DA	C03d	Cfap97	wilcox	up	I
Nif3l172	0.0467864	-0.993855	0.309	0.452	1	DA	C03d	Nif3l1	wilcox	down	II
Rabif72	0.0469214	-0.985014	0.235	0.37	1	DA	C03d	Rabif	wilcox	down	II
Arfrp172	0.0469803	0.467196	0.794	0.63	1	DA	C03d	Arfrp1	wilcox	up	I
Dedd252	0.04713	-0.485403	0.397	0.562	1	DA	C03d	Dedd2	wilcox	down	II
Tenm252	0.0473515	-0.924451	0.574	0.616	1	DA	C03d	Tenm2	wilcox	down	II
Ethe124	0.0475083	-1.38054	0.103	0.219	1	DA	C03d	Ethe1	wilcox	down	II
Slc16a412	0.0475477	0.657374	0.162	0.055	1	DA	C03d	Slc16a4	wilcox	up	I
Cbr3110	0.0475692	0.998144	0.265	0.137	1	DA	C03d	Cbr3	wilcox	up	I
Sh3bp452	0.047967	0.869662	0.5	0.356	1	DA	C03d	Sh3bp4	wilcox	up	I
Bvht42	0.0480318	0.422611	0.25	0.11	1	DA	C03d	Bvht	wilcox	up	I
Hdac1192	0.04811	0.723058	0.529	0.411	1	DA	C03d	Hdac11	wilcox	up	I
Tdrp62	0.0481425	-0.544109	0.485	0.603	1	DA	C03d	Tdrp	wilcox	down	II
Scand132	0.0483432	-0.147702	0.985	0.945	1	DA	C03d	Scand1	wilcox	down	II
Dnajb512	0.0483549	-0.941517	0.059	0.164	1	DA	C03d	Dnajb5	wilcox	down	II
Rhot282	0.0484868	-0.811196	0.338	0.507	1	DA	C03d	Rhot2	wilcox	down	II
Taf1d52	0.0487789	0.328633	0.941	0.918	1	DA	C03d	Taf1d	wilcox	up	I
Ptcd142	0.0489854	-0.778343	0.132	0.274	1	DA	C03d	Ptcd1	wilcox	down	II
Hltf23	0.0490555	-0.248635	0.618	0.699	1	DA	C03d	Hltf	wilcox	down	II
Prpf652	0.0493392	0.347055	0.882	0.808	1	DA	C03d	Prpf6	wilcox	up	I
Fam72a12	0.0493971	1.38093	0.132	0.041	1	DA	C03d	Fam72a	wilcox	up	I
5730409E04Rik22	0.050003	1.18218	0.147	0.055	1	DA	C03d	5730409E04Rik	wilcox	up	I
Mid232	0.0501597	-0.650392	0.25	0.397	1	DA	C03d	Mid2	wilcox	down	II
Pnpla652	0.0503548	-0.678265	0.191	0.329	1	DA	C03d	Pnpla6	wilcox	down	II
Pnkd62	0.0504166	-0.489339	0.765	0.849	1	DA	C03d	Pnkd	wilcox	down	II
Zdhhc572	0.050431	-0.508464	0.485	0.616	1	DA	C03d	Zdhhc5	wilcox	down	II
B4galt513	0.0505485	1.42279	0.206	0.096	1	DA	C03d	B4galt5	wilcox	up	I
Rpusd152	0.0505983	0.984809	0.353	0.205	1	DA	C03d	Rpusd1	wilcox	up	I
Ppp2r1a23	0.0506506	0.291312	0.926	0.89	1	DA	C03d	Ppp2r1a	wilcox	up	I
Tnfaip162	0.0508129	-0.506797	0.706	0.712	1	DA	C03d	Tnfaip1	wilcox	down	II
Eef2kmt42	0.0509057	0.46031	0.618	0.479	1	DA	C03d	Eef2kmt	wilcox	up	I
Tmem13622	0.0509669	-1.23926	0.059	0.164	1	DA	C03d	Tmem136	wilcox	down	II
Wdr8262	0.0511131	0.604943	0.676	0.548	1	DA	C03d	Wdr82	wilcox	up	I
Acad1222	0.0511241	1.03484	0.235	0.11	1	DA	C03d	Acad12	wilcox	up	I
Efcab722	0.0513677	-1.2087	0.044	0.137	1	DA	C03d	Efcab7	wilcox	down	II
Xylb12	0.0514653	-0.59621	0.235	0.397	1	DA	C03d	Xylb	wilcox	down	II
Sirt542	0.0515589	0.352215	0.485	0.329	1	DA	C03d	Sirt5	wilcox	up	I
1110006O24Rik42	0.0515864	-0.643795	0.074	0.192	1	DA	C03d	1110006O24Rik	wilcox	down	II
Mfsd832	0.0517753	-0.781459	0.176	0.315	1	DA	C03d	Mfsd8	wilcox	down	II
Ppm1k62	0.0518429	-0.705255	0.265	0.425	1	DA	C03d	Ppm1k	wilcox	down	II
Cacna1d52	0.0521928	-0.572742	0.426	0.562	1	DA	C03d	Cacna1d	wilcox	down	II
Sf3b622	0.0522182	-0.329	0.956	0.973	1	DA	C03d	Sf3b6	wilcox	down	II
2810403D21Rik72	0.0522654	-0.653421	0.191	0.329	1	DA	C03d	2810403D21Rik	wilcox	down	II
Ociad232	0.0523295	0.487794	0.735	0.603	1	DA	C03d	Ociad2	wilcox	up	I
Igfbp222	0.0523677	1.09604	0.397	0.247	1	DA	C03d	Igfbp2	wilcox	up	I
Brsk222	0.0524116	-1.08184	0.132	0.26	1	DA	C03d	Brsk2	wilcox	down	II
Atp6v0a142	0.0524151	0.609484	0.632	0.452	1	DA	C03d	Atp6v0a1	wilcox	up	I
Scaper42	0.0525452	0.377866	0.735	0.589	1	DA	C03d	Scaper	wilcox	up	I
Baz1b25	0.0525836	0.342824	0.926	0.863	1	DA	C03d	Baz1b	wilcox	up	I
Fads132	0.0526529	1.08275	0.353	0.219	1	DA	C03d	Fads1	wilcox	up	I
Baz2b42	0.0527204	0.282316	0.971	0.959	1	DA	C03d	Baz2b	wilcox	up	I
Selenof19	0.0527254	-0.246868	0.985	1	1	DA	C03d	Selenof	wilcox	down	II
Malsu162	0.05273	-0.405803	0.662	0.781	1	DA	C03d	Malsu1	wilcox	down	II
Nelfb62	0.0528422	0.409013	0.735	0.603	1	DA	C03d	Nelfb	wilcox	up	I
Ggps132	0.0528868	-0.452108	0.632	0.74	1	DA	C03d	Ggps1	wilcox	down	II
Prdm1632	0.0530728	0.755119	0.279	0.151	1	DA	C03d	Prdm16	wilcox	up	I
Thap752	0.0534059	0.654942	0.456	0.315	1	DA	C03d	Thap7	wilcox	up	I
Atf542	0.0534936	-0.369013	0.824	0.918	1	DA	C03d	Atf5	wilcox	down	II
Myo5b42	0.0535429	-0.343626	0.515	0.685	1	DA	C03d	Myo5b	wilcox	down	II
Ifngr132	0.0537569	-0.55768	0.221	0.384	1	DA	C03d	Ifngr1	wilcox	down	II
Pfkfb322	0.053775	1.09845	0.206	0.096	1	DA	C03d	Pfkfb3	wilcox	up	I
Ankrd952	0.0537852	0.937096	0.279	0.151	1	DA	C03d	Ankrd9	wilcox	up	I
Olig132	0.0537852	-1.00721	0.147	0.274	1	DA	C03d	Olig1	wilcox	down	II
Syce262	0.0538094	0.368473	0.735	0.534	1	DA	C03d	Syce2	wilcox	up	I
Rabep223	0.0539115	0.192058	0.75	0.644	1	DA	C03d	Rabep2	wilcox	up	I
Ndufa1224	0.0542552	-0.178184	0.971	0.986	1	DA	C03d	Ndufa12	wilcox	down	II
Ppp2cb42	0.0542756	0.381748	0.838	0.795	1	DA	C03d	Ppp2cb	wilcox	up	I
Gnpnat132	0.0545207	0.648906	0.559	0.384	1	DA	C03d	Gnpnat1	wilcox	up	I
Ltc4s7	0.0545404	0.680291	0.132	0.041	1	DA	C03d	Ltc4s	wilcox	up	I
Shtn132	0.0547605	0.333562	0.824	0.767	1	DA	C03d	Shtn1	wilcox	up	I
Sub132	0.0547747	-0.21133	1	1	1	DA	C03d	Sub1	wilcox	down	II
2010007H06Rik22	0.0548263	0.393352	0.529	0.356	1	DA	C03d	2010007H06Rik	wilcox	up	I
Atxn762	0.0549606	0.550562	0.721	0.63	1	DA	C03d	Atxn7	wilcox	up	I
Tatdn152	0.0551011	-0.586547	0.324	0.521	1	DA	C03d	Tatdn1	wilcox	down	II
Eya432	0.0552935	0.391755	0.868	0.808	1	DA	C03d	Eya4	wilcox	up	I
H2afj42	0.0552963	0.295805	0.971	0.986	1	DA	C03d	H2afj	wilcox	up	I
Akna18	0.0553898	-0.627073	0.147	0.288	1	DA	C03d	Akna	wilcox	down	II
Zfp86722	0.0554845	0.971131	0.176	0.068	1	DA	C03d	Zfp867	wilcox	up	I
Naaa42	0.0555253	-0.514088	0.279	0.452	1	DA	C03d	Naaa	wilcox	down	II
Cfap41042	0.0556847	-0.338125	0.338	0.507	1	DA	C03d	Cfap410	wilcox	down	II
Rbm2742	0.0557047	0.315341	0.912	0.89	1	DA	C03d	Rbm27	wilcox	up	I
Parp932	0.0558998	-0.679281	0.206	0.356	1	DA	C03d	Parp9	wilcox	down	II
Mak42	0.0559704	-0.676613	0.132	0.288	1	DA	C03d	Mak	wilcox	down	II
Zfp354a32	0.0560447	-1.04241	0.074	0.178	1	DA	C03d	Zfp354a	wilcox	down	II
Cdc5l42	0.0562795	-0.472178	0.882	0.945	1	DA	C03d	Cdc5l	wilcox	down	II
Pcca42	0.0564373	-0.751065	0.456	0.603	1	DA	C03d	Pcca	wilcox	down	II
Pip5k1c52	0.0565118	-0.66979	0.412	0.534	1	DA	C03d	Pip5k1c	wilcox	down	II
Nos15	0.0565459	-1.04503	0.059	0.164	1	DA	C03d	Nos1	wilcox	down	II
Ppp4r412	0.0567192	0.982751	0.132	0.041	1	DA	C03d	Ppp4r4	wilcox	up	I
Zfp4496	0.0567192	0.921832	0.132	0.041	1	DA	C03d	Zfp449	wilcox	up	I
Epm2a12	0.0568736	1.30411	0.147	0.055	1	DA	C03d	Epm2a	wilcox	up	I
Hspbap142	0.0569603	-0.516955	0.191	0.329	1	DA	C03d	Hspbap1	wilcox	down	II
Pknox222	0.056966	-1.44781	0.074	0.178	1	DA	C03d	Pknox2	wilcox	down	II
Natd162	0.0572199	-0.787407	0.25	0.37	1	DA	C03d	Natd1	wilcox	down	II
Ddx642	0.0574283	0.166418	0.985	0.973	1	DA	C03d	Ddx6	wilcox	up	I
Gm1735462	0.0574303	-0.649172	0.103	0.233	1	DA	C03d	Gm17354	wilcox	down	II
Tspyl142	0.0576636	-0.310686	0.603	0.781	1	DA	C03d	Tspyl1	wilcox	down	II
Men142	0.0577739	-0.493719	0.456	0.589	1	DA	C03d	Men1	wilcox	down	II
Syne322	0.0580481	-0.920845	0.088	0.205	1	DA	C03d	Syne3	wilcox	down	II
Cops8210	0.0581427	-0.478918	0.735	0.808	1	DA	C03d	Cops8	wilcox	down	II
Egln142	0.0583372	-0.286998	0.882	0.89	1	DA	C03d	Egln1	wilcox	down	II
Edem362	0.0583605	-0.528982	0.368	0.507	1	DA	C03d	Edem3	wilcox	down	II
Emx252	0.058457	-1.06582	0.309	0.438	1	DA	C03d	Emx2	wilcox	down	II
Gramd1c52	0.0585013	-0.683575	0.456	0.616	1	DA	C03d	Gramd1c	wilcox	down	II
Tlr342	0.0586447	-1.44016	0.044	0.137	1	DA	C03d	Tlr3	wilcox	down	II
Sbds26	0.0588099	-0.403731	0.824	0.918	1	DA	C03d	Sbds	wilcox	down	II
Ppat92	0.0588956	0.538149	0.706	0.589	1	DA	C03d	Ppat	wilcox	up	I
Gm498907	0.0589699	1.06166	0.132	0.041	1	DA	C03d	Gm49890	wilcox	up	I
Ndufa432	0.0590728	-0.173355	1	1	1	DA	C03d	Ndufa4	wilcox	down	II
Eif1111	0.0590728	-0.137565	1	1	1	DA	C03d	Eif1	wilcox	down	II
Mrpl2242	0.0591066	-0.406612	0.721	0.808	1	DA	C03d	Mrpl22	wilcox	down	II
Surf262	0.0594354	0.187252	0.632	0.493	1	DA	C03d	Surf2	wilcox	up	I
Zscan2162	0.0597399	-0.979337	0.382	0.521	1	DA	C03d	Zscan21	wilcox	down	II
Praf252	0.0597399	-0.735372	0.382	0.521	1	DA	C03d	Praf2	wilcox	down	II
Gm1388912	0.059751	-1.1172	0.044	0.137	1	DA	C03d	Gm13889	wilcox	down	II
Ints762	0.059881	0.783228	0.603	0.425	1	DA	C03d	Ints7	wilcox	up	I
Rab2123	0.0598995	-0.287838	0.956	0.959	1	DA	C03d	Rab21	wilcox	down	II
Sdc242	0.0599034	-0.364221	0.618	0.767	1	DA	C03d	Sdc2	wilcox	down	II
Utp342	0.0599662	0.269962	0.912	0.849	1	DA	C03d	Utp3	wilcox	up	I
Smim732	0.0599662	-0.344168	0.868	0.89	1	DA	C03d	Smim7	wilcox	down	II
Samd1242	0.0600498	1.31609	0.147	0.055	1	DA	C03d	Samd12	wilcox	up	I
Ercc6l6	0.060076	-0.606627	0.279	0.438	1	DA	C03d	Ercc6l	wilcox	down	II
Nynrin12	0.0601228	0.918036	0.132	0.041	1	DA	C03d	Nynrin	wilcox	up	I
Zfp59324	0.060144	0.785856	0.456	0.315	1	DA	C03d	Zfp593	wilcox	up	I
Shroom252	0.060285	-0.5762	0.265	0.411	1	DA	C03d	Shroom2	wilcox	down	II
Coro1c82	0.060354	0.716737	0.515	0.397	1	DA	C03d	Coro1c	wilcox	up	I
Cox6b232	0.0603842	0.489169	0.529	0.342	1	DA	C03d	Cox6b2	wilcox	up	I
Trpm442	0.0604188	1.25401	0.338	0.205	1	DA	C03d	Trpm4	wilcox	up	I
Gm2701032	0.0607447	-0.613883	0.088	0.205	1	DA	C03d	Gm27010	wilcox	down	II
Gm1941222	0.060817	-0.269983	0.118	0.233	1	DA	C03d	Gm19412	wilcox	down	II
4930481A15Rik92	0.060817	-1.04051	0.118	0.233	1	DA	C03d	4930481A15Rik	wilcox	down	II
Umps62	0.0608501	0.832202	0.426	0.288	1	DA	C03d	Umps	wilcox	up	I
Gins452	0.0610795	0.55491	0.662	0.575	1	DA	C03d	Gins4	wilcox	up	I
6030458C11Rik52	0.0611433	-0.644979	0.338	0.466	1	DA	C03d	6030458C11Rik	wilcox	down	II
Lrp422	0.0612689	1.07691	0.309	0.192	1	DA	C03d	Lrp4	wilcox	up	I
Tap232	0.0613018	0.249596	0.338	0.178	1	DA	C03d	Tap2	wilcox	up	I
Pttg152	0.0613392	-0.678097	0.735	0.849	1	DA	C03d	Pttg1	wilcox	down	II
Mrpl3962	0.0615082	-0.63416	0.471	0.63	1	DA	C03d	Mrpl39	wilcox	down	II
Osbpl362	0.0615082	0.483934	0.618	0.493	1	DA	C03d	Osbpl3	wilcox	up	I
Pcnx462	0.0615174	-0.492588	0.265	0.438	1	DA	C03d	Pcnx4	wilcox	down	II
Selenom42	0.0615255	-0.585798	0.559	0.658	1	DA	C03d	Selenom	wilcox	down	II
Mrpl3852	0.0616625	-0.445231	0.75	0.808	1	DA	C03d	Mrpl38	wilcox	down	II
4930458D05Rik32	0.0616664	1.16364	0.206	0.096	1	DA	C03d	4930458D05Rik	wilcox	up	I
Bahcc142	0.0616909	0.823844	0.338	0.219	1	DA	C03d	Bahcc1	wilcox	up	I
Mmp1432	0.0617805	0.504225	0.676	0.521	1	DA	C03d	Mmp14	wilcox	up	I
Rab6a42	0.0618652	-0.3023	0.912	0.959	1	DA	C03d	Rab6a	wilcox	down	II
Phf1352	0.0618822	-0.404488	0.529	0.644	1	DA	C03d	Phf13	wilcox	down	II
Katnb162	0.0618942	-0.435163	0.279	0.452	1	DA	C03d	Katnb1	wilcox	down	II
Tspyl542	0.0619122	-1.28782	0.088	0.192	1	DA	C03d	Tspyl5	wilcox	down	II
Zfp66112	0.0620155	-0.397232	0.044	0.137	1	DA	C03d	Zfp661	wilcox	down	II
Tnfaip8110	0.0620174	-0.681537	0.294	0.452	1	DA	C03d	Tnfaip8	wilcox	down	II
Grk672	0.0620819	-0.909174	0.353	0.521	1	DA	C03d	Grk6	wilcox	down	II
Ldlrap162	0.0620819	-0.851529	0.368	0.507	1	DA	C03d	Ldlrap1	wilcox	down	II
Nt5dc332	0.0621112	0.528645	0.618	0.493	1	DA	C03d	Nt5dc3	wilcox	up	I
Sccpdh72	0.0621456	-0.40692	0.324	0.466	1	DA	C03d	Sccpdh	wilcox	down	II
Ptprj52	0.0621456	-0.520881	0.338	0.452	1	DA	C03d	Ptprj	wilcox	down	II
Fblim113	0.062248	1.38342	0.147	0.055	1	DA	C03d	Fblim1	wilcox	up	I
Zfp607a4	0.062248	1.19916	0.147	0.055	1	DA	C03d	Zfp607a	wilcox	up	I
Hagh32	0.06232	-0.358814	0.853	0.932	1	DA	C03d	Hagh	wilcox	down	II
6430590A07Rik52	0.0624076	-0.766432	0.176	0.315	1	DA	C03d	6430590A07Rik	wilcox	down	II
Rnps125	0.0624154	0.259947	0.926	0.918	1	DA	C03d	Rnps1	wilcox	up	I
Ppp6c62	0.062535	0.351365	0.779	0.753	1	DA	C03d	Ppp6c	wilcox	up	I
Ttc39a12	0.0626242	1.43971	0.162	0.068	1	DA	C03d	Ttc39a	wilcox	up	I
Ccdc1420	0.0626427	0.921703	0.279	0.164	1	DA	C03d	Ccdc14	wilcox	up	I
Daxx52	0.0627422	0.551535	0.574	0.466	1	DA	C03d	Daxx	wilcox	up	I
Slc10a522	0.0627619	-0.992355	0.074	0.178	1	DA	C03d	Slc10a5	wilcox	down	II
B2m42	0.0627784	-0.323265	0.574	0.74	1	DA	C03d	B2m	wilcox	down	II
Mtrf142	0.0627945	0.958014	0.265	0.151	1	DA	C03d	Mtrf1	wilcox	up	I
Hacd242	0.0630658	-0.623818	0.647	0.753	1	DA	C03d	Hacd2	wilcox	down	II
Tmtc252	0.0630954	-0.602476	0.338	0.466	1	DA	C03d	Tmtc2	wilcox	down	II
Dnajc1292	0.0632348	0.778985	0.25	0.123	1	DA	C03d	Dnajc12	wilcox	up	I
Crlf362	0.0633951	-0.699714	0.235	0.384	1	DA	C03d	Crlf3	wilcox	down	II
4933404O12Rik22	0.0634261	0.6535	0.191	0.082	1	DA	C03d	4933404O12Rik	wilcox	up	I
Zfp47222	0.0634713	-0.845905	0.176	0.301	1	DA	C03d	Zfp472	wilcox	down	II
Alg822	0.0635071	-0.628563	0.191	0.329	1	DA	C03d	Alg8	wilcox	down	II
Cops432	0.0635182	0.107519	0.912	0.89	1	DA	C03d	Cops4	wilcox	up	I
Peli272	0.0635504	0.722997	0.588	0.438	1	DA	C03d	Peli2	wilcox	up	I
Gm4294132	0.0636324	-0.501298	0.206	0.356	1	DA	C03d	Gm42941	wilcox	down	II
Dync1i2111	0.0636461	-0.242682	0.971	0.986	1	DA	C03d	Dync1i2	wilcox	down	II
Cs22	0.0636671	-0.411931	0.838	0.904	1	DA	C03d	Cs	wilcox	down	II
Haus242	0.0637731	-0.589209	0.382	0.507	1	DA	C03d	Haus2	wilcox	down	II
Abcf282	0.0638969	0.391418	0.868	0.753	1	DA	C03d	Abcf2	wilcox	up	I
Impdh172	0.063907	-0.436329	0.5	0.63	1	DA	C03d	Impdh1	wilcox	down	II
Gpatch2l42	0.0641068	0.826511	0.25	0.123	1	DA	C03d	Gpatch2l	wilcox	up	I
Glyctk3	0.0642885	0.987247	0.103	0.027	1	DA	C03d	Glyctk	wilcox	up	I
1700040D17Rik22	0.064359	-0.989285	0.029	0.11	1	DA	C03d	1700040D17Rik	wilcox	down	II
Gm492071	0.064359	-0.880425	0.029	0.11	1	DA	C03d	Gm49207	wilcox	down	II
Zfp119b12	0.064359	-1.01802	0.029	0.11	1	DA	C03d	Zfp119b	wilcox	down	II
Timm1072	0.0643996	0.395333	0.721	0.562	1	DA	C03d	Timm10	wilcox	up	I
Dnajc462	0.0646183	-0.434607	0.515	0.658	1	DA	C03d	Dnajc4	wilcox	down	II
Ankrd13c32	0.0646319	0.510494	0.721	0.63	1	DA	C03d	Ankrd13c	wilcox	up	I
Crocc42	0.0646768	-0.679253	0.147	0.288	1	DA	C03d	Crocc	wilcox	down	II
Lig342	0.064703	0.548954	0.559	0.411	1	DA	C03d	Lig3	wilcox	up	I
Klc252	0.0647511	-0.885779	0.397	0.493	1	DA	C03d	Klc2	wilcox	down	II
Pxmp232	0.0648893	-0.673684	0.162	0.301	1	DA	C03d	Pxmp2	wilcox	down	II
Tanc252	0.0650365	0.868809	0.588	0.466	1	DA	C03d	Tanc2	wilcox	up	I
Ccser142	0.0651035	-0.760849	0.235	0.356	1	DA	C03d	Ccser1	wilcox	down	II
Trp53rka72	0.0651317	0.648934	0.574	0.425	1	DA	C03d	Trp53rka	wilcox	up	I
Mmgt142	0.0651494	-0.489296	0.603	0.699	1	DA	C03d	Mmgt1	wilcox	down	II
Prrg312	0.0652072	1.13036	0.235	0.123	1	DA	C03d	Prrg3	wilcox	up	I
Rlf26	0.0652077	-0.62213	0.618	0.767	1	DA	C03d	Rlf	wilcox	down	II
Ppa152	0.0654353	0.233422	0.971	0.986	1	DA	C03d	Ppa1	wilcox	up	I
Gosr162	0.0654376	-0.617273	0.324	0.479	1	DA	C03d	Gosr1	wilcox	down	II
Glra112	0.0655452	-0.887952	0.044	0.137	1	DA	C03d	Glra1	wilcox	down	II
Ccdc11262	0.0656118	-0.454305	0.529	0.699	1	DA	C03d	Ccdc112	wilcox	down	II
Junos42	0.0656696	1.37022	0.147	0.055	1	DA	C03d	Junos	wilcox	up	I
Dmxl142	0.0656982	-0.374833	0.75	0.863	1	DA	C03d	Dmxl1	wilcox	down	II
Coro6	0.0657042	1.34224	0.103	0.027	1	DA	C03d	Coro6	wilcox	up	I
Abcb910	0.0657076	-1.10803	0.029	0.11	1	DA	C03d	Abcb9	wilcox	down	II
Hist1h2bg12	0.0658378	-0.884399	0.074	0.178	1	DA	C03d	Hist1h2bg	wilcox	down	II
Pip4k2c52	0.0661345	-0.407241	0.485	0.63	1	DA	C03d	Pip4k2c	wilcox	down	II
Arfgap362	0.0662509	-0.513705	0.559	0.712	1	DA	C03d	Arfgap3	wilcox	down	II
Map2k2112	0.0662985	0.373107	0.956	0.904	1	DA	C03d	Map2k2	wilcox	up	I
Btbd672	0.0665361	-0.811841	0.265	0.384	1	DA	C03d	Btbd6	wilcox	down	II
Dnajc1462	0.0667441	0.462989	0.735	0.589	1	DA	C03d	Dnajc14	wilcox	up	I
Seh1l52	0.066775	-0.699869	0.647	0.726	1	DA	C03d	Seh1l	wilcox	down	II
Serinc272	0.066799	-0.622015	0.368	0.548	1	DA	C03d	Serinc2	wilcox	down	II
Usp9x32	0.066826	0.310584	0.926	0.877	1	DA	C03d	Usp9x	wilcox	up	I
1190005I06Rik22	0.0670794	-0.984874	0.029	0.11	1	DA	C03d	1190005I06Rik	wilcox	down	II
Gpr21	0.0671455	1.20935	0.103	0.027	1	DA	C03d	Gpr21	wilcox	up	I
Wipi242	0.0673604	0.38799	0.809	0.726	1	DA	C03d	Wipi2	wilcox	up	I
Kif21a32	0.0677791	0.426849	0.956	0.863	1	DA	C03d	Kif21a	wilcox	up	I
Dazap123	0.0677791	-0.30737	0.882	0.932	1	DA	C03d	Dazap1	wilcox	down	II
Btc22	0.0678327	-1.1356	0.088	0.192	1	DA	C03d	Btc	wilcox	down	II
Rnf7112	0.0678834	-0.249431	0.971	0.973	1	DA	C03d	Rnf7	wilcox	down	II
Mtmr982	0.067955	-0.639785	0.176	0.315	1	DA	C03d	Mtmr9	wilcox	down	II
Top3a15	0.0679646	1.2207	0.235	0.123	1	DA	C03d	Top3a	wilcox	up	I
Cndp112	0.0679891	-0.681461	0.044	0.137	1	DA	C03d	Cndp1	wilcox	down	II
Antxr122	0.0681321	-0.668165	0.294	0.438	1	DA	C03d	Antxr1	wilcox	down	II
Plbd262	0.0681392	0.749562	0.515	0.397	1	DA	C03d	Plbd2	wilcox	up	I
Saraf112	0.068173	-0.408347	0.926	0.959	1	DA	C03d	Saraf	wilcox	down	II
Sft2d232	0.0682847	-0.425631	0.5	0.644	1	DA	C03d	Sft2d2	wilcox	down	II
Tecr22	0.0685104	-0.22144	0.985	1	1	DA	C03d	Tecr	wilcox	down	II
Vim42	0.0685299	-0.93782	0.279	0.425	1	DA	C03d	Vim	wilcox	down	II
1700063J08Rik22	0.0686128	1.36088	0.103	0.027	1	DA	C03d	1700063J08Rik	wilcox	up	I
Ndufs4110	0.0688139	-0.25481	0.926	0.986	1	DA	C03d	Ndufs4	wilcox	down	II
Vars242	0.0689087	0.850319	0.279	0.151	1	DA	C03d	Vars2	wilcox	up	I
Zik122	0.069037	1.30866	0.176	0.082	1	DA	C03d	Zik1	wilcox	up	I
Smg552	0.0691278	0.466641	0.676	0.534	1	DA	C03d	Smg5	wilcox	up	I
BC003965112	0.0691911	-0.422068	0.765	0.822	1	DA	C03d	BC003965	wilcox	down	II
1810046K07Rik12	0.0692448	1.05664	0.147	0.055	1	DA	C03d	1810046K07Rik	wilcox	up	I
Dck27	0.0692659	0.427175	0.662	0.493	1	DA	C03d	Dck	wilcox	up	I
Mpzl332	0.0694638	1.12892	0.206	0.096	1	DA	C03d	Mpzl3	wilcox	up	I
A630089N07Rik8	0.0695252	0.894603	0.221	0.11	1	DA	C03d	A630089N07Rik	wilcox	up	I
Ripk442	0.0695958	-0.197904	0.426	0.575	1	DA	C03d	Ripk4	wilcox	down	II
Smox42	0.0696251	-1.09355	0.206	0.329	1	DA	C03d	Smox	wilcox	down	II
Usf225	0.0696367	-0.330562	0.882	0.918	1	DA	C03d	Usf2	wilcox	down	II
4932422M17Rik42	0.0697945	0.724201	0.353	0.219	1	DA	C03d	4932422M17Rik	wilcox	up	I
Nme552	0.0698442	-0.467125	0.235	0.397	1	DA	C03d	Nme5	wilcox	down	II
Tmem161b32	0.0700433	-0.394889	0.485	0.63	1	DA	C03d	Tmem161b	wilcox	down	II
Sh3bgr6	0.0701063	1.30911	0.103	0.027	1	DA	C03d	Sh3bgr	wilcox	up	I
Jarid242	0.0702587	-0.520573	0.603	0.712	1	DA	C03d	Jarid2	wilcox	down	II
Zfp326112	0.0702743	0.248939	0.941	0.863	1	DA	C03d	Zfp326	wilcox	up	I
Gsdmd15	0.0705165	0.717629	0.221	0.11	1	DA	C03d	Gsdmd	wilcox	up	I
Cx3cl132	0.0705296	-0.834121	0.382	0.507	1	DA	C03d	Cx3cl1	wilcox	down	II
Gpld122	0.0706189	-0.884784	0.059	0.151	1	DA	C03d	Gpld1	wilcox	down	II
Taf832	0.0706634	-0.5729	0.191	0.329	1	DA	C03d	Taf8	wilcox	down	II
Map1lc3b110	0.0707291	-0.213141	0.956	0.986	1	DA	C03d	Map1lc3b	wilcox	down	II
Mxd172	0.0707847	-0.629318	0.324	0.507	1	DA	C03d	Mxd1	wilcox	down	II
Cfl122	0.0710543	-0.190263	1	1	1	DA	C03d	Cfl1	wilcox	down	II
Nap1l222	0.0713369	-0.406573	0.029	0.11	1	DA	C03d	Nap1l2	wilcox	down	II
Tmem22327	0.0715639	-0.304515	0.882	0.918	1	DA	C03d	Tmem223	wilcox	down	II
Alox55	0.0716264	0.595877	0.103	0.027	1	DA	C03d	Alox5	wilcox	up	I
Lrch242	0.071716	0.820891	0.147	0.055	1	DA	C03d	Lrch2	wilcox	up	I
Ift4652	0.071727	-0.332578	0.5	0.616	1	DA	C03d	Ift46	wilcox	down	II
Dnajc924	0.0718893	0.359815	0.956	0.849	1	DA	C03d	Dnajc9	wilcox	up	I
Safb252	0.0719607	0.477402	0.809	0.767	1	DA	C03d	Safb2	wilcox	up	I
Vps37c42	0.0720782	-0.85096	0.221	0.37	1	DA	C03d	Vps37c	wilcox	down	II
Smarcd132	0.0721005	0.489032	0.75	0.671	1	DA	C03d	Smarcd1	wilcox	up	I
Golph3l52	0.0721592	-0.660083	0.368	0.493	1	DA	C03d	Golph3l	wilcox	down	II
Sqstm142	0.0723293	-0.378962	0.941	0.945	1	DA	C03d	Sqstm1	wilcox	down	II
Scap52	0.0723402	-0.647846	0.456	0.589	1	DA	C03d	Scap	wilcox	down	II
Clic132	0.0723537	-0.300371	0.971	0.986	1	DA	C03d	Clic1	wilcox	down	II
Nisch32	0.0723537	-0.210252	0.985	0.973	1	DA	C03d	Nisch	wilcox	down	II
Tmed742	0.072469	-0.254861	0.794	0.89	1	DA	C03d	Tmed7	wilcox	down	II
Fgfr1op232	0.072469	-0.284725	0.824	0.863	1	DA	C03d	Fgfr1op2	wilcox	down	II
Hus122	0.0725015	-0.555554	0.147	0.274	1	DA	C03d	Hus1	wilcox	down	II
Gfod142	0.0725015	-0.567532	0.147	0.274	1	DA	C03d	Gfod1	wilcox	down	II
Lrwd182	0.0726808	0.758994	0.456	0.315	1	DA	C03d	Lrwd1	wilcox	up	I
Mab21l142	0.0727414	0.573269	0.691	0.589	1	DA	C03d	Mab21l1	wilcox	up	I
Thop162	0.072909	0.459225	0.75	0.575	1	DA	C03d	Thop1	wilcox	up	I
Prr1552	0.072919	-1.39972	0.103	0.205	1	DA	C03d	Prr15	wilcox	down	II
Zfp43832	0.072919	1.33354	0.206	0.11	1	DA	C03d	Zfp438	wilcox	up	I
Nars310	0.0730018	-0.233987	0.941	0.973	1	DA	C03d	Nars	wilcox	down	II
Mrps2432	0.0730094	-0.487186	0.941	1	1	DA	C03d	Mrps24	wilcox	down	II
Mvk72	0.0733343	-0.531438	0.338	0.493	1	DA	C03d	Mvk	wilcox	down	II
Gm2027422	0.0733524	-0.492578	0.132	0.247	1	DA	C03d	Gm20274	wilcox	down	II
Ndufaf4112	0.0734233	-0.581451	0.897	0.863	1	DA	C03d	Ndufaf4	wilcox	down	II
Elf342	0.0734698	-0.324885	0.721	0.836	1	DA	C03d	Elf3	wilcox	down	II
Rpa342	0.0736491	-0.434809	0.721	0.822	1	DA	C03d	Rpa3	wilcox	down	II
Aunip5	0.0738235	-0.869438	0.162	0.274	1	DA	C03d	Aunip	wilcox	down	II
Trmt9b22	0.0739493	1.11072	0.162	0.068	1	DA	C03d	Trmt9b	wilcox	up	I
Clec2d22	0.0740042	-1.94162	0.118	0.219	1	DA	C03d	Clec2d	wilcox	down	II
Gm375292	0.0742964	-0.688474	0.029	0.11	1	DA	C03d	Gm37529	wilcox	down	II
Sema3d22	0.0742964	-0.140862	0.029	0.11	1	DA	C03d	Sema3d	wilcox	down	II
Zfp86862	0.0743102	-0.939565	0.147	0.26	1	DA	C03d	Zfp868	wilcox	down	II
Wdr43210	0.0743841	0.217023	0.853	0.822	1	DA	C03d	Wdr43	wilcox	up	I
Mfap1b32	0.0744671	0.272817	0.662	0.575	1	DA	C03d	Mfap1b	wilcox	up	I
Tarbp262	0.074488	-0.389243	0.368	0.548	1	DA	C03d	Tarbp2	wilcox	down	II
Arl6ip6112	0.0746051	0.392624	0.794	0.699	1	DA	C03d	Arl6ip6	wilcox	up	I
Tmem21452	0.0747176	-0.645369	0.426	0.603	1	DA	C03d	Tmem214	wilcox	down	II
Rps6ka372	0.0748571	0.378897	0.603	0.466	1	DA	C03d	Rps6ka3	wilcox	up	I
Pdhb32	0.0749633	-0.277386	0.912	0.945	1	DA	C03d	Pdhb	wilcox	down	II
Bptf22	0.0750085	0.321097	1	0.932	1	DA	C03d	Bptf	wilcox	up	I
Tomm629	0.0750147	-0.23973	0.985	1	1	DA	C03d	Tomm6	wilcox	down	II
Tmem5642	0.0752299	1.21771	0.309	0.192	1	DA	C03d	Tmem56	wilcox	up	I
Rnf220112	0.075285	-0.333699	0.647	0.836	1	DA	C03d	Rnf220	wilcox	down	II
Dnajc2452	0.0753693	-0.505473	0.529	0.658	1	DA	C03d	Dnajc24	wilcox	down	II
Cavin114	0.0756487	-0.545606	0.103	0.219	1	DA	C03d	Cavin1	wilcox	down	II
Gla42	0.0757289	-0.705619	0.235	0.384	1	DA	C03d	Gla	wilcox	down	II
Zfp7222	0.0757891	-0.641937	0.118	0.233	1	DA	C03d	Zfp72	wilcox	down	II
Gm5010513	0.0758185	-0.607043	0.074	0.178	1	DA	C03d	Gm50105	wilcox	down	II
Snx1072	0.0758205	-0.603509	0.397	0.548	1	DA	C03d	Snx10	wilcox	down	II
Ccnq52	0.0759263	0.68143	0.559	0.425	1	DA	C03d	Ccnq	wilcox	up	I
Mdc142	0.0759291	0.580856	0.5	0.384	1	DA	C03d	Mdc1	wilcox	up	I
Adal52	0.0759481	-0.871462	0.162	0.288	1	DA	C03d	Adal	wilcox	down	II
Uba52211	0.0760322	0.351159	0.985	0.986	1	DA	C03d	Uba52	wilcox	up	I
Polr3c82	0.0761865	0.634725	0.426	0.288	1	DA	C03d	Polr3c	wilcox	up	I
Zfp45412	0.0763494	0.785943	0.103	0.027	1	DA	C03d	Zfp454	wilcox	up	I
Col23a112	0.0763494	0.54926	0.103	0.027	1	DA	C03d	Col23a1	wilcox	up	I
Gm4469922	0.0764041	0.997891	0.162	0.068	1	DA	C03d	Gm44699	wilcox	up	I
Ppp3r132	0.0765401	-0.418946	0.721	0.808	1	DA	C03d	Ppp3r1	wilcox	down	II
Dtwd172	0.0766191	0.95428	0.397	0.274	1	DA	C03d	Dtwd1	wilcox	up	I
Pygb62	0.0766611	0.491356	0.559	0.425	1	DA	C03d	Pygb	wilcox	up	I
Taco132	0.0768168	1.13798	0.235	0.123	1	DA	C03d	Taco1	wilcox	up	I
Srebf242	0.076867	0.315648	0.794	0.767	1	DA	C03d	Srebf2	wilcox	up	I
Psen192	0.076931	0.287081	0.559	0.397	1	DA	C03d	Psen1	wilcox	up	I
Caprin142	0.0770438	0.226431	0.956	0.945	1	DA	C03d	Caprin1	wilcox	up	I
Psmc162	0.0770552	0.267294	1	0.932	1	DA	C03d	Psmc1	wilcox	up	I
Vamp724	0.0771544	0.442697	0.824	0.767	1	DA	C03d	Vamp7	wilcox	up	I
Kit13	0.0771819	0.692139	0.544	0.425	1	DA	C03d	Kit	wilcox	up	I
Zfand412	0.0771992	0.79184	0.265	0.151	1	DA	C03d	Zfand4	wilcox	up	I
Glis212	0.0773555	-0.713509	0.029	0.11	1	DA	C03d	Glis2	wilcox	down	II
Chml52	0.0773814	0.532148	0.574	0.438	1	DA	C03d	Chml	wilcox	up	I
Ppp1r12a62	0.0773914	-0.2833	0.824	0.904	1	DA	C03d	Ppp1r12a	wilcox	down	II
Hibch62	0.0774061	-0.44809	0.456	0.616	1	DA	C03d	Hibch	wilcox	down	II
Dguok52	0.0775616	-0.339007	0.75	0.808	1	DA	C03d	Dguok	wilcox	down	II
Erlin282	0.0777436	-0.423186	0.632	0.685	1	DA	C03d	Erlin2	wilcox	down	II
Scmh123	0.077883	-0.461665	0.441	0.575	1	DA	C03d	Scmh1	wilcox	down	II
Tmem14016	0.0780532	0.315401	0.206	0.096	1	DA	C03d	Tmem140	wilcox	up	I
Inka113	0.0781263	-0.900572	0.059	0.151	1	DA	C03d	Inka1	wilcox	down	II
Wipi132	0.0781824	-1.03885	0.147	0.26	1	DA	C03d	Wipi1	wilcox	down	II
A930005H10Rik32	0.0782146	0.418062	0.544	0.384	1	DA	C03d	A930005H10Rik	wilcox	up	I
Wbp1l82	0.0782146	0.471365	0.544	0.384	1	DA	C03d	Wbp1l	wilcox	up	I
Mrps1742	0.0782722	0.256292	0.941	0.849	1	DA	C03d	Mrps17	wilcox	up	I
Dyrk262	0.0783007	-0.272326	0.544	0.726	1	DA	C03d	Dyrk2	wilcox	down	II
Pafah232	0.0783082	-0.61566	0.132	0.247	1	DA	C03d	Pafah2	wilcox	down	II
Kcna622	0.0783082	-1.15684	0.132	0.247	1	DA	C03d	Kcna6	wilcox	down	II
Emx2os22	0.0783173	-1.18417	0.044	0.123	1	DA	C03d	Emx2os	wilcox	down	II
Trmt10a82	0.078737	0.576484	0.662	0.521	1	DA	C03d	Trmt10a	wilcox	up	I
Bola142	0.0788916	0.348296	0.897	0.863	1	DA	C03d	Bola1	wilcox	up	I
Cldnd142	0.0790075	-0.241267	0.853	0.945	1	DA	C03d	Cldnd1	wilcox	down	II
Aak152	0.0790193	-0.272041	0.574	0.699	1	DA	C03d	Aak1	wilcox	down	II
Tab152	0.0791756	-0.91415	0.147	0.26	1	DA	C03d	Tab1	wilcox	down	II
Snrpa52	0.0794934	0.385599	0.882	0.849	1	DA	C03d	Snrpa	wilcox	up	I
Rab11a32	0.0796805	-0.253766	0.838	0.945	1	DA	C03d	Rab11a	wilcox	down	II
Dctn652	0.0797375	-0.405946	0.676	0.781	1	DA	C03d	Dctn6	wilcox	down	II
Zbtb4372	0.0797853	-0.472632	0.382	0.521	1	DA	C03d	Zbtb43	wilcox	down	II
Ube2g232	0.0799503	-0.416591	0.25	0.411	1	DA	C03d	Ube2g2	wilcox	down	II
Srrm322	0.0803403	0.803679	0.294	0.178	1	DA	C03d	Srrm3	wilcox	up	I
Btbd724	0.0804999	0.318513	0.897	0.822	1	DA	C03d	Btbd7	wilcox	up	I
Atp5g320	0.0805735	-0.188159	0.971	1	1	DA	C03d	Atp5g3	wilcox	down	II
Ddx24112	0.0809048	-0.257392	0.926	0.959	1	DA	C03d	Ddx24	wilcox	down	II
Rgl162	0.0809435	0.489556	0.456	0.301	1	DA	C03d	Rgl1	wilcox	up	I
Pnkp62	0.0809767	0.486237	0.559	0.411	1	DA	C03d	Pnkp	wilcox	up	I
Skap227	0.0812263	-0.364948	0.382	0.548	1	DA	C03d	Skap2	wilcox	down	II
Hnrnpm32	0.0812884	0.245263	1	0.945	1	DA	C03d	Hnrnpm	wilcox	up	I
G6pc352	0.0813228	-0.392553	0.574	0.726	1	DA	C03d	G6pc3	wilcox	down	II
Fam219b52	0.0814961	-0.739175	0.191	0.315	1	DA	C03d	Fam219b	wilcox	down	II
Dlg362	0.0815324	0.465322	0.559	0.452	1	DA	C03d	Dlg3	wilcox	up	I
Vamp162	0.0816709	1.24758	0.206	0.11	1	DA	C03d	Vamp1	wilcox	up	I
Gipc152	0.0817475	-0.319974	0.868	0.89	1	DA	C03d	Gipc1	wilcox	down	II
Sufu52	0.0817669	0.92694	0.412	0.288	1	DA	C03d	Sufu	wilcox	up	I
Med2142	0.0819417	-0.273169	0.838	0.877	1	DA	C03d	Med21	wilcox	down	II
Extl352	0.0822172	-0.874145	0.147	0.26	1	DA	C03d	Extl3	wilcox	down	II
Zfp1322	0.0823328	0.590079	0.147	0.055	1	DA	C03d	Zfp13	wilcox	up	I
Uba562	0.0824203	0.203552	0.735	0.644	1	DA	C03d	Uba5	wilcox	up	I
Bicra52	0.0824427	-0.740747	0.191	0.315	1	DA	C03d	Bicra	wilcox	down	II
Nebl42	0.0825066	-1.20126	0.074	0.164	1	DA	C03d	Nebl	wilcox	down	II
Utp2552	0.082684	0.567282	0.294	0.164	1	DA	C03d	Utp25	wilcox	up	I
Gabarapl2210	0.0827429	-0.167748	1	1	1	DA	C03d	Gabarapl2	wilcox	down	II
Spire152	0.0831439	-0.740542	0.426	0.548	1	DA	C03d	Spire1	wilcox	down	II
Frmd642	0.0831958	-0.430039	0.132	0.26	1	DA	C03d	Frmd6	wilcox	down	II
Zfp5172	0.0831958	1.07072	0.25	0.151	1	DA	C03d	Zfp51	wilcox	up	I
Leng829	0.0833376	-0.21808	0.676	0.74	1	DA	C03d	Leng8	wilcox	down	II
Dimt152	0.0835842	-0.445262	0.5	0.671	1	DA	C03d	Dimt1	wilcox	down	II
Hectd472	0.0837445	-0.659371	0.382	0.493	1	DA	C03d	Hectd4	wilcox	down	II
Akap925	0.0838417	-0.210528	0.956	0.986	1	DA	C03d	Akap9	wilcox	down	II
Acsm452	0.0838475	0.250645	0.206	0.096	1	DA	C03d	Acsm4	wilcox	up	I
Ilvbl62	0.0838717	-0.89638	0.441	0.562	1	DA	C03d	Ilvbl	wilcox	down	II
Ier5l72	0.0838717	0.476469	0.559	0.452	1	DA	C03d	Ier5l	wilcox	up	I
Taf272	0.0840877	-0.455584	0.382	0.534	1	DA	C03d	Taf2	wilcox	down	II
Zbtb3732	0.0840877	0.571685	0.529	0.397	1	DA	C03d	Zbtb37	wilcox	up	I
Mrps18b72	0.0842591	0.551255	0.632	0.521	1	DA	C03d	Mrps18b	wilcox	up	I
Efna352	0.0843752	-0.916897	0.265	0.384	1	DA	C03d	Efna3	wilcox	down	II
Paqr932	0.0843864	-0.829905	0.25	0.37	1	DA	C03d	Paqr9	wilcox	down	II
Pts42	0.0846868	-0.358542	0.853	0.904	1	DA	C03d	Pts	wilcox	down	II
Rcc252	0.0848376	0.303435	0.912	0.904	1	DA	C03d	Rcc2	wilcox	up	I
Tspan1532	0.0848679	-0.506362	0.059	0.151	1	DA	C03d	Tspan15	wilcox	down	II
Wdr83os23	0.0848856	0.245322	0.941	0.904	1	DA	C03d	Wdr83os	wilcox	up	I
Tmem12332	0.0851199	-0.416426	0.676	0.795	1	DA	C03d	Tmem123	wilcox	down	II
Pllp62	0.0853361	-0.671072	0.191	0.315	1	DA	C03d	Pllp	wilcox	down	II
Sdhd62	0.0854348	-0.258154	0.853	0.904	1	DA	C03d	Sdhd	wilcox	down	II
Morn422	0.0855139	-0.623179	0.294	0.425	1	DA	C03d	Morn4	wilcox	down	II
Xrcc432	0.0855482	0.424844	0.662	0.589	1	DA	C03d	Xrcc4	wilcox	up	I
Vasp62	0.0855607	0.353913	0.824	0.685	1	DA	C03d	Vasp	wilcox	up	I
Fbxo4113	0.0858138	-1.25417	0.044	0.123	1	DA	C03d	Fbxo41	wilcox	down	II
Bscl272	0.0860145	0.729753	0.471	0.342	1	DA	C03d	Bscl2	wilcox	up	I
Jak322	0.0860171	1.29759	0.118	0.041	1	DA	C03d	Jak3	wilcox	up	I
Usp1532	0.0860658	-0.330136	0.809	0.849	1	DA	C03d	Usp15	wilcox	down	II
Ago372	0.0861177	-0.109999	0.426	0.562	1	DA	C03d	Ago3	wilcox	down	II
Pgk124	0.0864562	0.228535	0.985	0.945	1	DA	C03d	Pgk1	wilcox	up	I
Vcl42	0.0865153	-0.588838	0.676	0.712	1	DA	C03d	Vcl	wilcox	down	II
Nek462	0.0865613	-0.78852	0.279	0.411	1	DA	C03d	Nek4	wilcox	down	II
Grn29	0.0872027	0.229556	0.691	0.575	1	DA	C03d	Grn	wilcox	up	I
Ubald132	0.0872786	0.444869	0.809	0.74	1	DA	C03d	Ubald1	wilcox	up	I
Ebp42	0.0873724	-0.275627	0.765	0.822	1	DA	C03d	Ebp	wilcox	down	II
Mfsd6l8	0.0873805	-0.982243	0.044	0.123	1	DA	C03d	Mfsd6l	wilcox	down	II
A530017D24Rik13	0.0874881	0.612799	0.206	0.096	1	DA	C03d	A530017D24Rik	wilcox	up	I
Dcaf1352	0.0876161	0.459143	0.603	0.521	1	DA	C03d	Dcaf13	wilcox	up	I
Epn232	0.0876442	-0.266691	0.529	0.63	1	DA	C03d	Epn2	wilcox	down	II
Usf152	0.0878719	-0.488204	0.544	0.63	1	DA	C03d	Usf1	wilcox	down	II
Napg42	0.0880247	-0.30685	0.691	0.795	1	DA	C03d	Napg	wilcox	down	II
BC02972272	0.0880664	0.591859	0.382	0.247	1	DA	C03d	BC029722	wilcox	up	I
Utp14a32	0.0881289	0.41211	0.662	0.63	1	DA	C03d	Utp14a	wilcox	up	I
Xkr54	0.0883215	-0.278853	0.074	0.178	1	DA	C03d	Xkr5	wilcox	down	II
Ino80dos42	0.0883215	0.833718	0.176	0.082	1	DA	C03d	Ino80dos	wilcox	up	I
AA4659346	0.088438	-0.941355	0.088	0.192	1	DA	C03d	AA465934	wilcox	down	II
Vldlr42	0.0885845	-0.887684	0.147	0.26	1	DA	C03d	Vldlr	wilcox	down	II
Tfb1m32	0.0886012	-1.03861	0.147	0.247	1	DA	C03d	Tfb1m	wilcox	down	II
Actr342	0.0887181	-0.277279	0.912	0.959	1	DA	C03d	Actr3	wilcox	down	II
Vdac132	0.0887587	-0.206437	0.971	1	1	DA	C03d	Vdac1	wilcox	down	II
Tmed142	0.0889587	0.405215	0.676	0.562	1	DA	C03d	Tmed1	wilcox	up	I
Pphln172	0.0889618	0.354251	0.618	0.438	1	DA	C03d	Pphln1	wilcox	up	I
Gm350653	0.0893102	1.10928	0.118	0.041	1	DA	C03d	Gm35065	wilcox	up	I
Nol862	0.0893644	0.324625	0.632	0.466	1	DA	C03d	Nol8	wilcox	up	I
Rac322	0.0894664	0.460769	0.765	0.658	1	DA	C03d	Rac3	wilcox	up	I
Yeats232	0.0895001	0.276374	0.765	0.699	1	DA	C03d	Yeats2	wilcox	up	I
Senp182	0.0897592	0.444716	0.676	0.562	1	DA	C03d	Senp1	wilcox	up	I
Mettl862	0.08977	0.797954	0.279	0.164	1	DA	C03d	Mettl8	wilcox	up	I
Tmem33112	0.0897862	-0.331208	0.809	0.89	1	DA	C03d	Tmem33	wilcox	down	II
Zc3h7b72	0.0898048	-0.526528	0.515	0.63	1	DA	C03d	Zc3h7b	wilcox	down	II
Afg1l42	0.0900586	-0.780477	0.118	0.233	1	DA	C03d	Afg1l	wilcox	down	II
Usp3422	0.0902756	0.267047	0.941	0.932	1	DA	C03d	Usp34	wilcox	up	I
Ssr432	0.0903166	-0.218264	1	0.973	1	DA	C03d	Ssr4	wilcox	down	II
Ndufb1116	0.0903169	-0.138714	1	0.986	1	DA	C03d	Ndufb11	wilcox	down	II
Rnf527	0.0903739	-0.6577	0.75	0.74	1	DA	C03d	Rnf5	wilcox	down	II
Gm796732	0.0904293	0.393381	0.221	0.11	1	DA	C03d	Gm7967	wilcox	up	I
Tor1aip152	0.0904909	0.311125	0.912	0.781	1	DA	C03d	Tor1aip1	wilcox	up	I
Ccdc88c32	0.0905363	0.396154	0.779	0.699	1	DA	C03d	Ccdc88c	wilcox	up	I
Hyou162	0.0905374	-0.307246	0.485	0.616	1	DA	C03d	Hyou1	wilcox	down	II
Kdm4b32	0.0905537	-0.437321	0.221	0.356	1	DA	C03d	Kdm4b	wilcox	down	II
Kiz32	0.090555	0.539883	0.691	0.616	1	DA	C03d	Kiz	wilcox	up	I
Sft2d132	0.0905965	-0.269664	0.471	0.616	1	DA	C03d	Sft2d1	wilcox	down	II
Ahsa142	0.090611	0.323182	0.926	0.904	1	DA	C03d	Ahsa1	wilcox	up	I
Rad5232	0.0906123	-0.35339	0.147	0.274	1	DA	C03d	Rad52	wilcox	down	II
Trp5362	0.0907015	0.304019	0.868	0.795	1	DA	C03d	Trp53	wilcox	up	I
Porcn72	0.0907467	-0.446388	0.221	0.37	1	DA	C03d	Porcn	wilcox	down	II
Pfas13	0.0909213	0.759837	0.338	0.219	1	DA	C03d	Pfas	wilcox	up	I
Pygm4	0.0909944	0.954863	0.118	0.041	1	DA	C03d	Pygm	wilcox	up	I
Ier3ip123	0.091075	0.19474	0.941	0.945	1	DA	C03d	Ier3ip1	wilcox	up	I
Strn442	0.0911681	0.318986	0.809	0.685	1	DA	C03d	Strn4	wilcox	up	I
Surf462	0.0914933	-0.341547	0.779	0.877	1	DA	C03d	Surf4	wilcox	down	II
Sirt352	0.0917858	-0.501732	0.544	0.685	1	DA	C03d	Sirt3	wilcox	down	II
Lonp228	0.0919829	0.479678	0.809	0.74	1	DA	C03d	Lonp2	wilcox	up	I
Gm2063222	0.0922196	-0.86188	0.044	0.123	1	DA	C03d	Gm20632	wilcox	down	II
Cbs32	0.0922196	-0.547191	0.044	0.123	1	DA	C03d	Cbs	wilcox	down	II
Trip1232	0.0924098	0.348928	0.897	0.863	1	DA	C03d	Trip12	wilcox	up	I
Xpo572	0.0925219	0.38603	0.618	0.548	1	DA	C03d	Xpo5	wilcox	up	I
Nupr1l52	0.0925623	0.725899	0.162	0.068	1	DA	C03d	Nupr1l	wilcox	up	I
Stt3b42	0.0925678	-0.232831	0.868	0.945	1	DA	C03d	Stt3b	wilcox	down	II
Sdf4112	0.092595	0.248234	0.941	0.89	1	DA	C03d	Sdf4	wilcox	up	I
Usp1242	0.0926066	-0.31402	0.515	0.712	1	DA	C03d	Usp12	wilcox	down	II
Mrps523	0.0926304	0.410743	0.868	0.849	1	DA	C03d	Mrps5	wilcox	up	I
Tmem17542	0.0927214	-0.459772	0.294	0.452	1	DA	C03d	Tmem175	wilcox	down	II
Mb21d242	0.0927507	-0.394734	0.294	0.438	1	DA	C03d	Mb21d2	wilcox	down	II
Kidins22025	0.0930031	-0.419326	0.735	0.795	1	DA	C03d	Kidins220	wilcox	down	II
Ewsr123	0.0934916	0.21537	0.971	0.959	1	DA	C03d	Ewsr1	wilcox	up	I
Arap122	0.0936473	-0.747837	0.132	0.247	1	DA	C03d	Arap1	wilcox	down	II
Polr1b32	0.0936538	0.854194	0.294	0.178	1	DA	C03d	Polr1b	wilcox	up	I
Naif122	0.0937888	-0.517362	0.103	0.205	1	DA	C03d	Naif1	wilcox	down	II
Mrpl2132	0.0941797	0.24791	0.956	0.863	1	DA	C03d	Mrpl21	wilcox	up	I
Tmem20342	0.094189	0.554655	0.265	0.151	1	DA	C03d	Tmem203	wilcox	up	I
2610507I01Rik22	0.0942971	0.868012	0.221	0.123	1	DA	C03d	2610507I01Rik	wilcox	up	I
Slc30a419	0.0943333	1.25231	0.294	0.205	1	DA	C03d	Slc30a4	wilcox	up	I
Ints1262	0.0945745	-0.669006	0.353	0.466	1	DA	C03d	Ints12	wilcox	down	II
Aldh5a152	0.0945776	0.748989	0.338	0.205	1	DA	C03d	Aldh5a1	wilcox	up	I
Nipal372	0.0946058	-0.635313	0.294	0.425	1	DA	C03d	Nipal3	wilcox	down	II
Hnrnpa1112	0.0947144	0.248253	0.985	0.986	1	DA	C03d	Hnrnpa1	wilcox	up	I
Sco252	0.0948038	0.595839	0.485	0.37	1	DA	C03d	Sco2	wilcox	up	I
AU02020612	0.0949808	1.10104	0.191	0.096	1	DA	C03d	AU020206	wilcox	up	I
Mia232	0.095045	0.141444	0.941	0.904	1	DA	C03d	Mia2	wilcox	up	I
Psd52	0.0950761	-0.885997	0.103	0.205	1	DA	C03d	Psd	wilcox	down	II
Prim232	0.095086	0.42466	0.471	0.329	1	DA	C03d	Prim2	wilcox	up	I
Gm196057	0.0950884	-0.407463	0.059	0.151	1	DA	C03d	Gm19605	wilcox	down	II
Xxylt142	0.0950946	-0.35343	0.147	0.274	1	DA	C03d	Xxylt1	wilcox	down	II
Sars222	0.0950946	0.833524	0.265	0.164	1	DA	C03d	Sars2	wilcox	up	I
Ankrd5432	0.0952141	-0.531508	0.5	0.644	1	DA	C03d	Ankrd54	wilcox	down	II
Palmd12	0.0952308	-1.70194	0.132	0.233	1	DA	C03d	Palmd	wilcox	down	II
Coasy52	0.0953633	-0.291349	0.5	0.63	1	DA	C03d	Coasy	wilcox	down	II
Gm3261822	0.0955046	0.73803	0.162	0.068	1	DA	C03d	Gm32618	wilcox	up	I
Cited47	0.0955636	-1.31796	0.044	0.123	1	DA	C03d	Cited4	wilcox	down	II
Exph522	0.0956299	0.550127	0.397	0.26	1	DA	C03d	Exph5	wilcox	up	I
Ski42	0.0956392	0.511481	0.765	0.644	1	DA	C03d	Ski	wilcox	up	I
Fam53a42	0.0958129	0.377068	0.676	0.548	1	DA	C03d	Fam53a	wilcox	up	I
C1galt1c172	0.0958932	-0.756051	0.559	0.603	1	DA	C03d	C1galt1c1	wilcox	down	II
Rnaseh2b62	0.0960792	0.350804	0.794	0.726	1	DA	C03d	Rnaseh2b	wilcox	up	I
Hmgxb332	0.0960826	0.738492	0.471	0.37	1	DA	C03d	Hmgxb3	wilcox	up	I
Fam136a52	0.0962211	0.353748	0.632	0.507	1	DA	C03d	Fam136a	wilcox	up	I
Fahd2a82	0.0963618	0.586447	0.456	0.315	1	DA	C03d	Fahd2a	wilcox	up	I
Asic112	0.0964471	-1.1403	0.132	0.233	1	DA	C03d	Asic1	wilcox	down	II
Dhx3622	0.0965268	-0.254856	0.853	0.918	1	DA	C03d	Dhx36	wilcox	down	II
Ugcg82	0.0965493	0.512342	0.647	0.534	1	DA	C03d	Ugcg	wilcox	up	I
Cdv3112	0.0967497	0.237998	0.956	0.945	1	DA	C03d	Cdv3	wilcox	up	I
Pithd152	0.0969791	-0.394677	0.544	0.63	1	DA	C03d	Pithd1	wilcox	down	II
Hykk32	0.0971065	0.554982	0.353	0.233	1	DA	C03d	Hykk	wilcox	up	I
Fgd115	0.0974181	0.675281	0.441	0.315	1	DA	C03d	Fgd1	wilcox	up	I
Pdia432	0.0974866	-0.443674	0.721	0.836	1	DA	C03d	Pdia4	wilcox	down	II
Ss18l252	0.0975022	-0.165023	0.779	0.863	1	DA	C03d	Ss18l2	wilcox	down	II
Zmym352	0.0975529	0.659264	0.471	0.384	1	DA	C03d	Zmym3	wilcox	up	I
Suv39h122	0.097593	-0.515041	0.368	0.493	1	DA	C03d	Suv39h1	wilcox	down	II
Gm381156	0.0977069	-0.694677	0.074	0.164	1	DA	C03d	Gm38115	wilcox	down	II
Pcyox1l42	0.0977715	0.622451	0.353	0.247	1	DA	C03d	Pcyox1l	wilcox	up	I
AV09932312	0.0979882	0.948106	0.118	0.041	1	DA	C03d	AV099323	wilcox	up	I
Gm2671412	0.0979882	1.01096	0.118	0.041	1	DA	C03d	Gm26714	wilcox	up	I
Thap1142	0.098018	-0.801327	0.574	0.726	1	DA	C03d	Thap11	wilcox	down	II
AC160336.132	0.098183	-0.450762	0.059	0.151	1	DA	C03d	AC160336.1	wilcox	down	II
Nubpl72	0.0984112	-0.729787	0.279	0.384	1	DA	C03d	Nubpl	wilcox	down	II
Atp6v1g1110	0.0984377	-0.145425	0.956	1	1	DA	C03d	Atp6v1g1	wilcox	down	II
Rhbdf132	0.0984472	-0.712458	0.132	0.247	1	DA	C03d	Rhbdf1	wilcox	down	II
Mlh325	0.0985995	-0.447203	0.412	0.548	1	DA	C03d	Mlh3	wilcox	down	II
Gk552	0.0987835	-0.517611	0.618	0.808	1	DA	C03d	Gk5	wilcox	down	II
Aig152	0.0988005	-0.207665	0.926	0.932	1	DA	C03d	Aig1	wilcox	down	II
Gorasp162	0.0988357	0.62722	0.309	0.205	1	DA	C03d	Gorasp1	wilcox	up	I
D330023K18Rik82	0.0988701	0.689411	0.368	0.247	1	DA	C03d	D330023K18Rik	wilcox	up	I
Ptk242	0.0988822	-0.523006	0.632	0.699	1	DA	C03d	Ptk2	wilcox	down	II
Sema3e9	0.0990041	-1.29241	0.044	0.123	1	DA	C03d	Sema3e	wilcox	down	II
Ppp3cc82	0.0990601	-0.654123	0.324	0.452	1	DA	C03d	Ppp3cc	wilcox	down	II
Cbx442	0.099175	-0.620261	0.765	0.795	1	DA	C03d	Cbx4	wilcox	down	II
Osmr32	0.0991931	-1.08877	0.074	0.164	1	DA	C03d	Osmr	wilcox	down	II
9130230L23Rik42	0.0991973	0.788809	0.353	0.233	1	DA	C03d	9130230L23Rik	wilcox	up	I
Gtf2h532	0.0992698	0.128432	0.971	0.945	1	DA	C03d	Gtf2h5	wilcox	up	I
Ndufs726	0.0992789	-0.279416	0.971	0.973	1	DA	C03d	Ndufs7	wilcox	down	II
Map7d152	0.0994447	-0.395097	0.353	0.521	1	DA	C03d	Map7d1	wilcox	down	II
Olfm222	0.0994779	1.0737	0.176	0.082	1	DA	C03d	Olfm2	wilcox	up	I
Ehmt242	0.0996045	0.35469	0.794	0.685	1	DA	C03d	Ehmt2	wilcox	up	I
Fut152	0.0998654	0.602373	0.235	0.123	1	DA	C03d	Fut1	wilcox	up	I
Suz1232	0.100052	0.248206	0.956	0.89	1	DA	C03d	Suz12	wilcox	up	I
Spout152	0.100329	0.527785	0.515	0.384	1	DA	C03d	Spout1	wilcox	up	I
Snta132	0.100367	0.843454	0.206	0.11	1	DA	C03d	Snta1	wilcox	up	I
Gm4979792	0.100369	-0.574038	0.176	0.288	1	DA	C03d	Gm49797	wilcox	down	II
Tubd116	0.100373	0.797847	0.309	0.192	1	DA	C03d	Tubd1	wilcox	up	I
Kctd232	0.100541	0.361772	0.721	0.644	1	DA	C03d	Kctd2	wilcox	up	I
Gtf3c552	0.100583	0.688282	0.338	0.233	1	DA	C03d	Gtf3c5	wilcox	up	I
Tsc22d242	0.10071	-0.302659	0.706	0.781	1	DA	C03d	Tsc22d2	wilcox	down	II
Hspg212	0.100761	-0.740413	0.044	0.123	1	DA	C03d	Hspg2	wilcox	down	II
mt-Nd652	0.100862	0.628194	0.618	0.493	1	DA	C03d	mt-Nd6	wilcox	up	I
Pigp42	0.100943	-0.15903	0.926	0.945	1	DA	C03d	Pigp	wilcox	down	II
B4galt732	0.100945	-0.589273	0.147	0.274	1	DA	C03d	B4galt7	wilcox	down	II
Tln222	0.100997	0.778858	0.324	0.219	1	DA	C03d	Tln2	wilcox	up	I
Fbxw962	0.10103	-0.488071	0.471	0.562	1	DA	C03d	Fbxw9	wilcox	down	II
Uros82	0.101135	-0.705861	0.353	0.466	1	DA	C03d	Uros	wilcox	down	II
Paqr49	0.101149	0.770523	0.235	0.123	1	DA	C03d	Paqr4	wilcox	up	I
M6pr42	0.101429	-0.438303	0.824	0.904	1	DA	C03d	M6pr	wilcox	down	II
Arl1552	0.101437	0.827296	0.235	0.137	1	DA	C03d	Arl15	wilcox	up	I
Cdyl62	0.101593	-0.701206	0.426	0.521	1	DA	C03d	Cdyl	wilcox	down	II
Cdr232	0.101663	-0.491672	0.221	0.342	1	DA	C03d	Cdr2	wilcox	down	II
Acy18	0.101726	0.89787	0.206	0.11	1	DA	C03d	Acy1	wilcox	up	I
Larp4b22	0.101787	0.275032	0.971	0.89	1	DA	C03d	Larp4b	wilcox	up	I
Kri192	0.10181	-0.540253	0.279	0.411	1	DA	C03d	Kri1	wilcox	down	II
Gsk3a42	0.102147	-0.304487	0.779	0.918	1	DA	C03d	Gsk3a	wilcox	down	II
Slc35f122	0.102174	0.508264	0.25	0.137	1	DA	C03d	Slc35f1	wilcox	up	I
Rab3c32	0.10222	-0.735051	0.074	0.164	1	DA	C03d	Rab3c	wilcox	down	II
Mdm442	0.102297	-0.279465	0.618	0.658	1	DA	C03d	Mdm4	wilcox	down	II
2310057M21Rik82	0.102303	0.478271	0.441	0.315	1	DA	C03d	2310057M21Rik	wilcox	up	I
Slc1a522	0.102319	-0.568394	0.265	0.425	1	DA	C03d	Slc1a5	wilcox	down	II
Rnf14172	0.102319	-0.217874	0.265	0.425	1	DA	C03d	Rnf141	wilcox	down	II
Iah162	0.102345	0.236053	0.721	0.575	1	DA	C03d	Iah1	wilcox	up	I
Cpeb362	0.10239	-0.29399	0.235	0.397	1	DA	C03d	Cpeb3	wilcox	down	II
Axin182	0.102448	0.36125	0.529	0.397	1	DA	C03d	Axin1	wilcox	up	I
Cdk2ap152	0.102496	0.285607	0.838	0.849	1	DA	C03d	Cdk2ap1	wilcox	up	I
Zcchc732	0.102625	-0.246305	0.809	0.836	1	DA	C03d	Zcchc7	wilcox	down	II
Ttc2742	0.102731	0.351096	0.397	0.26	1	DA	C03d	Ttc27	wilcox	up	I
Idh3b28	0.102838	-0.256752	0.794	0.877	1	DA	C03d	Idh3b	wilcox	down	II
Tmem13552	0.102929	-0.328924	0.279	0.438	1	DA	C03d	Tmem135	wilcox	down	II
Ttc30b32	0.103002	-0.108184	0.265	0.397	1	DA	C03d	Ttc30b	wilcox	down	II
Rexo124	0.103076	0.593115	0.779	0.699	1	DA	C03d	Rexo1	wilcox	up	I
Tdp182	0.103303	0.502129	0.441	0.315	1	DA	C03d	Tdp1	wilcox	up	I
Gpn132	0.103334	-0.542966	0.456	0.603	1	DA	C03d	Gpn1	wilcox	down	II
Cox7a132	0.103522	-0.845537	0.279	0.384	1	DA	C03d	Cox7a1	wilcox	down	II
Ube2n28	0.103579	-0.286312	0.941	0.986	1	DA	C03d	Ube2n	wilcox	down	II
Arhgap2322	0.10376	-0.899877	0.074	0.164	1	DA	C03d	Arhgap23	wilcox	down	II
Zfp14252	0.103779	0.695309	0.382	0.274	1	DA	C03d	Zfp142	wilcox	up	I
Spr24	0.103997	-0.271184	0.676	0.849	1	DA	C03d	Spr	wilcox	down	II
Jkamp82	0.104161	-0.563999	0.412	0.548	1	DA	C03d	Jkamp	wilcox	down	II
Gm426596	0.104349	-0.635814	0.044	0.123	1	DA	C03d	Gm42659	wilcox	down	II
Ctsl42	0.104383	-0.376268	0.882	0.959	1	DA	C03d	Ctsl	wilcox	down	II
Pcdhgc442	0.104446	-0.756236	0.206	0.315	1	DA	C03d	Pcdhgc4	wilcox	down	II
Fkbp332	0.104463	0.229987	0.971	0.986	1	DA	C03d	Fkbp3	wilcox	up	I
Dus4l14	0.104675	0.646417	0.279	0.164	1	DA	C03d	Dus4l	wilcox	up	I
Epha142	0.104786	1.1745	0.191	0.096	1	DA	C03d	Epha1	wilcox	up	I
Slc35a362	0.104848	0.396388	0.794	0.685	1	DA	C03d	Slc35a3	wilcox	up	I
Larp762	0.104853	0.199902	0.912	0.808	1	DA	C03d	Larp7	wilcox	up	I
Spop112	0.104893	-0.193324	0.956	0.959	1	DA	C03d	Spop	wilcox	down	II
Ptpn942	0.104896	0.64119	0.529	0.425	1	DA	C03d	Ptpn9	wilcox	up	I
Cadm432	0.104957	-0.786993	0.191	0.301	1	DA	C03d	Cadm4	wilcox	down	II
Csrnp152	0.10496	-0.326494	0.5	0.644	1	DA	C03d	Csrnp1	wilcox	down	II
Cipc52	0.104989	-0.353511	0.574	0.699	1	DA	C03d	Cipc	wilcox	down	II
Slc35b352	0.105168	0.625431	0.441	0.329	1	DA	C03d	Slc35b3	wilcox	up	I
Mat2a112	0.105327	-0.2764	0.956	0.945	1	DA	C03d	Mat2a	wilcox	down	II
Gm2033712	0.105328	1.23082	0.132	0.055	1	DA	C03d	Gm20337	wilcox	up	I
S100a1352	0.105377	-0.426681	0.824	0.836	1	DA	C03d	S100a13	wilcox	down	II
Pla2g12a42	0.105378	0.203399	0.706	0.562	1	DA	C03d	Pla2g12a	wilcox	up	I
Gm1754612	0.105405	0.465837	0.118	0.041	1	DA	C03d	Gm17546	wilcox	up	I
Gm1012512	0.105405	0.665037	0.118	0.041	1	DA	C03d	Gm10125	wilcox	up	I
Dhrs1332	0.105433	0.686573	0.412	0.329	1	DA	C03d	Dhrs13	wilcox	up	I
D16Ertd472e110	0.105673	0.312176	0.632	0.534	1	DA	C03d	D16Ertd472e	wilcox	up	I
Stx862	0.105743	-0.411642	0.706	0.767	1	DA	C03d	Stx8	wilcox	down	II
Wdr6042	0.105898	0.50106	0.676	0.603	1	DA	C03d	Wdr60	wilcox	up	I
L3mbtl352	0.105969	0.605545	0.471	0.315	1	DA	C03d	L3mbtl3	wilcox	up	I
Ccdc85c42	0.105969	0.371952	0.471	0.315	1	DA	C03d	Ccdc85c	wilcox	up	I
Prr1812	0.106	-0.931367	0.118	0.219	1	DA	C03d	Prr18	wilcox	down	II
Sft2d352	0.106189	-0.550086	0.368	0.493	1	DA	C03d	Sft2d3	wilcox	down	II
Mtf232	0.106236	0.290755	0.779	0.726	1	DA	C03d	Mtf2	wilcox	up	I
Ssb19	0.106238	0.192525	1	0.973	1	DA	C03d	Ssb	wilcox	up	I
Tigar32	0.10625	-0.495065	0.088	0.192	1	DA	C03d	Tigar	wilcox	down	II
Nek322	0.10625	1.33662	0.191	0.096	1	DA	C03d	Nek3	wilcox	up	I
Slc26a232	0.106253	1.17357	0.294	0.178	1	DA	C03d	Slc26a2	wilcox	up	I
Cdkal132	0.106389	-0.258695	0.412	0.575	1	DA	C03d	Cdkal1	wilcox	down	II
Gm1709252	0.106521	0.640038	0.441	0.288	1	DA	C03d	Gm17092	wilcox	up	I
Nqo152	0.106799	1.58702	0.353	0.233	1	DA	C03d	Nqo1	wilcox	up	I
Fgfrl142	0.107034	-0.404345	0.412	0.548	1	DA	C03d	Fgfrl1	wilcox	down	II
Tafa522	0.107108	0.929197	0.132	0.055	1	DA	C03d	Tafa5	wilcox	up	I
Ankrd4472	0.107133	0.575385	0.279	0.164	1	DA	C03d	Ankrd44	wilcox	up	I
Homer342	0.1072	-0.432073	0.221	0.342	1	DA	C03d	Homer3	wilcox	down	II
Dop1a82	0.107348	0.869836	0.382	0.247	1	DA	C03d	Dop1a	wilcox	up	I
Tln162	0.107383	0.284512	0.838	0.795	1	DA	C03d	Tln1	wilcox	up	I
Inpp5b52	0.10752	-0.588711	0.147	0.26	1	DA	C03d	Inpp5b	wilcox	down	II
Wdr4542	0.107566	0.533287	0.441	0.288	1	DA	C03d	Wdr45	wilcox	up	I
Kctd1622	0.107759	-0.502412	0.206	0.329	1	DA	C03d	Kctd16	wilcox	down	II
Il17ra42	0.107761	0.599385	0.397	0.274	1	DA	C03d	Il17ra	wilcox	up	I
1110059G10Rik42	0.107777	0.537527	0.721	0.575	1	DA	C03d	1110059G10Rik	wilcox	up	I
Stmn232	0.107798	-0.513818	0.588	0.712	1	DA	C03d	Stmn2	wilcox	down	II
Ubr352	0.10782	0.467562	0.779	0.74	1	DA	C03d	Ubr3	wilcox	up	I
Ciao162	0.107943	0.303894	0.647	0.493	1	DA	C03d	Ciao1	wilcox	up	I
Arpp19112	0.108036	0.182075	1	0.973	1	DA	C03d	Arpp19	wilcox	up	I
Copg262	0.108228	0.491915	0.618	0.562	1	DA	C03d	Copg2	wilcox	up	I
Camsap262	0.108251	-0.500203	0.5	0.603	1	DA	C03d	Camsap2	wilcox	down	II
Tmem170b62	0.108632	-0.437664	0.279	0.425	1	DA	C03d	Tmem170b	wilcox	down	II
Zfp62362	0.108635	0.776984	0.25	0.137	1	DA	C03d	Zfp623	wilcox	up	I
Mrpl1232	0.108732	0.243144	0.882	0.904	1	DA	C03d	Mrpl12	wilcox	up	I
Stxbp572	0.108908	0.543776	0.515	0.397	1	DA	C03d	Stxbp5	wilcox	up	I
Zfp955b62	0.10908	0.730411	0.324	0.205	1	DA	C03d	Zfp955b	wilcox	up	I
Usp2282	0.109111	0.336154	0.765	0.699	1	DA	C03d	Usp22	wilcox	up	I
1700123O20Rik32	0.109382	-0.281118	0.735	0.863	1	DA	C03d	1700123O20Rik	wilcox	down	II
Arl8b32	0.109407	0.351791	0.824	0.712	1	DA	C03d	Arl8b	wilcox	up	I
Plrg182	0.10946	0.458375	0.574	0.452	1	DA	C03d	Plrg1	wilcox	up	I
Pfdn432	0.109573	0.361044	0.75	0.712	1	DA	C03d	Pfdn4	wilcox	up	I
Prkci42	0.109823	-0.420087	0.588	0.644	1	DA	C03d	Prkci	wilcox	down	II
Gm2870722	0.109921	-0.173403	0.044	0.123	1	DA	C03d	Gm28707	wilcox	down	II
Kcnk232	0.110009	0.124227	0.706	0.562	1	DA	C03d	Kcnk2	wilcox	up	I
Csrnp262	0.110196	-0.6965	0.235	0.342	1	DA	C03d	Csrnp2	wilcox	down	II
Eif3m23	0.110286	0.232899	0.956	0.932	1	DA	C03d	Eif3m	wilcox	up	I
1110019D14Rik62	0.11031	-0.221742	0.176	0.315	1	DA	C03d	1110019D14Rik	wilcox	down	II
Mpst32	0.110408	0.336674	0.882	0.863	1	DA	C03d	Mpst	wilcox	up	I
Camk142	0.110468	-0.390035	0.647	0.712	1	DA	C03d	Camk1	wilcox	down	II
Cmtm4112	0.110565	-0.291045	0.882	0.904	1	DA	C03d	Cmtm4	wilcox	down	II
Smndc142	0.110582	-0.46748	0.765	0.863	1	DA	C03d	Smndc1	wilcox	down	II
Ppp1r9b62	0.110662	-0.44582	0.132	0.233	1	DA	C03d	Ppp1r9b	wilcox	down	II
BC00562432	0.110694	-0.173366	0.941	0.904	1	DA	C03d	BC005624	wilcox	down	II
Gpx152	0.110746	-0.256104	0.912	0.973	1	DA	C03d	Gpx1	wilcox	down	II
Usp3513	0.110894	-0.940855	0.059	0.137	1	DA	C03d	Usp35	wilcox	down	II
Polr2l33	0.110928	0.209194	0.809	0.863	1	DA	C03d	Polr2l	wilcox	up	I
Ndufa942	0.111025	-0.361028	0.794	0.89	1	DA	C03d	Ndufa9	wilcox	down	II
Nupl232	0.111308	-0.633744	0.132	0.247	1	DA	C03d	Nupl2	wilcox	down	II
Ccdc5952	0.111392	-0.258271	0.853	0.904	1	DA	C03d	Ccdc59	wilcox	down	II
D830050J10Rik32	0.111457	-0.796108	0.206	0.315	1	DA	C03d	D830050J10Rik	wilcox	down	II
Cbx232	0.111582	0.95992	0.382	0.288	1	DA	C03d	Cbx2	wilcox	up	I
Pgd72	0.111659	0.271621	0.838	0.877	1	DA	C03d	Pgd	wilcox	up	I
Smarcad152	0.111777	0.325253	0.75	0.685	1	DA	C03d	Smarcad1	wilcox	up	I
Tmem10942	0.111927	0.486825	0.529	0.384	1	DA	C03d	Tmem109	wilcox	up	I
Upf142	0.111968	0.349898	0.779	0.712	1	DA	C03d	Upf1	wilcox	up	I
Setd413	0.112164	-0.610954	0.088	0.178	1	DA	C03d	Setd4	wilcox	down	II
Cdpf152	0.112178	-0.451292	0.721	0.753	1	DA	C03d	Cdpf1	wilcox	down	II
Snca52	0.112326	-0.522006	0.471	0.603	1	DA	C03d	Snca	wilcox	down	II
Nfrkb82	0.112326	0.489588	0.574	0.507	1	DA	C03d	Nfrkb	wilcox	up	I
Txndc1242	0.112437	-0.364853	0.441	0.589	1	DA	C03d	Txndc12	wilcox	down	II
Armh442	0.112449	-0.379001	0.309	0.452	1	DA	C03d	Armh4	wilcox	down	II
Ankrd3962	0.112507	-0.573998	0.235	0.342	1	DA	C03d	Ankrd39	wilcox	down	II
Plscr142	0.112774	-0.527536	0.794	0.781	1	DA	C03d	Plscr1	wilcox	down	II
Mtg252	0.112811	-0.510363	0.309	0.425	1	DA	C03d	Mtg2	wilcox	down	II
Bbc372	0.112942	-0.986907	0.25	0.37	1	DA	C03d	Bbc3	wilcox	down	II
Odc132	0.113042	0.24737	0.926	0.932	1	DA	C03d	Odc1	wilcox	up	I
Kcnip422	0.113116	1.44245	0.147	0.068	1	DA	C03d	Kcnip4	wilcox	up	I
Pramef816	0.11313	1.16907	0.206	0.11	1	DA	C03d	Pramef8	wilcox	up	I
Ghdc82	0.11313	0.977807	0.206	0.11	1	DA	C03d	Ghdc	wilcox	up	I
Mgat542	0.113312	0.225191	0.618	0.466	1	DA	C03d	Mgat5	wilcox	up	I
6330403L08Rik32	0.11332	0.580084	0.294	0.164	1	DA	C03d	6330403L08Rik	wilcox	up	I
9130221H12Rik5	0.113394	-0.524646	0.074	0.164	1	DA	C03d	9130221H12Rik	wilcox	down	II
Man1a242	0.11351	-0.255996	0.765	0.877	1	DA	C03d	Man1a2	wilcox	down	II
Mboat722	0.113521	0.55654	0.426	0.342	1	DA	C03d	Mboat7	wilcox	up	I
Inafm232	0.113894	0.544744	0.309	0.178	1	DA	C03d	Inafm2	wilcox	up	I
Cab39112	0.114004	-0.343372	0.824	0.89	1	DA	C03d	Cab39	wilcox	down	II
Nip752	0.114078	0.337725	0.75	0.644	1	DA	C03d	Nip7	wilcox	up	I
Cdk8112	0.114235	-0.485084	0.574	0.671	1	DA	C03d	Cdk8	wilcox	down	II
Tyw312	0.114463	1.20907	0.132	0.055	1	DA	C03d	Tyw3	wilcox	up	I
Gpatch37	0.114463	-0.513105	0.132	0.055	1	DA	C03d	Gpatch3	wilcox	down	II
Gm4978531	0.114463	0.775896	0.132	0.055	1	DA	C03d	Gm49785	wilcox	up	I
Ash2l62	0.114486	-0.422287	0.735	0.822	1	DA	C03d	Ash2l	wilcox	down	II
Scly22	0.114624	0.991936	0.206	0.11	1	DA	C03d	Scly	wilcox	up	I
Dnmt3a42	0.114768	-0.394023	0.721	0.822	1	DA	C03d	Dnmt3a	wilcox	down	II
Pomgnt132	0.114799	-0.367327	0.588	0.671	1	DA	C03d	Pomgnt1	wilcox	down	II
Gm102826	0.114881	0.872736	0.147	0.068	1	DA	C03d	Gm10282	wilcox	up	I
Dhx3852	0.114936	-0.296022	0.456	0.575	1	DA	C03d	Dhx38	wilcox	down	II
Shank222	0.114992	-0.584916	0.309	0.425	1	DA	C03d	Shank2	wilcox	down	II
Ldlrad352	0.115063	-0.436479	0.456	0.644	1	DA	C03d	Ldlrad3	wilcox	down	II
Tcp11l242	0.11508	-0.614351	0.279	0.397	1	DA	C03d	Tcp11l2	wilcox	down	II
Fdx152	0.115153	-0.286738	0.838	0.918	1	DA	C03d	Fdx1	wilcox	down	II
Fuz72	0.115162	0.578217	0.338	0.219	1	DA	C03d	Fuz	wilcox	up	I
Tmsb15b152	0.11532	0.304842	0.544	0.411	1	DA	C03d	Tmsb15b1	wilcox	up	I
Abca143	0.115341	-0.676596	0.088	0.178	1	DA	C03d	Abca1	wilcox	down	II
Mars213	0.115378	0.672917	0.191	0.096	1	DA	C03d	Mars2	wilcox	up	I
Casz142	0.115417	-0.526173	0.691	0.753	1	DA	C03d	Casz1	wilcox	down	II
Ccnd132	0.11557	0.336114	0.868	0.877	1	DA	C03d	Ccnd1	wilcox	up	I
Dcaf1252	0.115654	-0.347819	0.544	0.644	1	DA	C03d	Dcaf12	wilcox	down	II
Xdh62	0.115875	0.823719	0.382	0.274	1	DA	C03d	Xdh	wilcox	up	I
Col12a122	0.115905	0.977966	0.279	0.178	1	DA	C03d	Col12a1	wilcox	up	I
Cep9532	0.116175	-0.677051	0.25	0.384	1	DA	C03d	Cep95	wilcox	down	II
Mrpl4232	0.116285	-0.248669	0.868	0.945	1	DA	C03d	Mrpl42	wilcox	down	II
Prrc152	0.116361	-0.277886	0.574	0.726	1	DA	C03d	Prrc1	wilcox	down	II
Cystm127	0.116363	-0.354937	0.912	0.945	1	DA	C03d	Cystm1	wilcox	down	II
Cdk9112	0.116369	0.351735	0.853	0.795	1	DA	C03d	Cdk9	wilcox	up	I
Fam135a62	0.116641	-0.841167	0.441	0.493	1	DA	C03d	Fam135a	wilcox	down	II
4933406P04Rik42	0.116666	0.874676	0.147	0.068	1	DA	C03d	4933406P04Rik	wilcox	up	I
Irf662	0.116715	-0.401679	0.691	0.726	1	DA	C03d	Irf6	wilcox	down	II
Ppig32	0.116908	0.244536	0.985	0.986	1	DA	C03d	Ppig	wilcox	up	I
Coq742	0.11701	0.236064	0.912	0.836	1	DA	C03d	Coq7	wilcox	up	I
Emc424	0.117171	-0.357763	0.838	0.945	1	DA	C03d	Emc4	wilcox	down	II
Knop162	0.117278	-0.273816	0.912	0.918	1	DA	C03d	Knop1	wilcox	down	II
Arpc1a19	0.117382	0.171356	0.956	0.973	1	DA	C03d	Arpc1a	wilcox	up	I
Ccdc17172	0.117403	0.79918	0.603	0.521	1	DA	C03d	Ccdc171	wilcox	up	I
Tnks1bp152	0.117543	0.535062	0.5	0.356	1	DA	C03d	Tnks1bp1	wilcox	up	I
Itga632	0.117688	-0.277212	0.382	0.548	1	DA	C03d	Itga6	wilcox	down	II
Gm1429522	0.118197	-0.909925	0.059	0.137	1	DA	C03d	Gm14295	wilcox	down	II
Thumpd212	0.118197	-0.89272	0.059	0.137	1	DA	C03d	Thumpd2	wilcox	down	II
Tpd52l242	0.118273	-0.158838	0.912	0.932	1	DA	C03d	Tpd52l2	wilcox	down	II
Rbp122	0.118287	1.25494	0.132	0.055	1	DA	C03d	Rbp1	wilcox	up	I
Mff29	0.118306	-0.234128	0.765	0.877	1	DA	C03d	Mff	wilcox	down	II
Brcc352	0.118336	-0.248981	0.691	0.753	1	DA	C03d	Brcc3	wilcox	down	II
Foxo619	0.11834	-0.338426	0.368	0.521	1	DA	C03d	Foxo6	wilcox	down	II
Eef1g25	0.11836	0.213019	1	0.986	1	DA	C03d	Eef1g	wilcox	up	I
Fbp16	0.118474	1.53009	0.147	0.068	1	DA	C03d	Fbp1	wilcox	up	I
Phyhd122	0.118498	-0.863755	0.294	0.384	1	DA	C03d	Phyhd1	wilcox	down	II
Gm3445532	0.118601	0.925893	0.25	0.151	1	DA	C03d	Gm34455	wilcox	up	I
Esrp152	0.118635	-0.353314	0.824	0.863	1	DA	C03d	Esrp1	wilcox	down	II
Aph1b52	0.118694	0.655959	0.426	0.329	1	DA	C03d	Aph1b	wilcox	up	I
Reep422	0.118696	0.767308	0.441	0.342	1	DA	C03d	Reep4	wilcox	up	I
March242	0.118949	-0.411663	0.662	0.726	1	DA	C03d	March2	wilcox	down	II
Arfgef352	0.119001	-1.16604	0.338	0.425	1	DA	C03d	Arfgef3	wilcox	down	II
Msto152	0.119012	0.7645	0.294	0.192	1	DA	C03d	Msto1	wilcox	up	I
Rasgrp112	0.119019	-1.13035	0.103	0.192	1	DA	C03d	Rasgrp1	wilcox	down	II
Sorbs252	0.119124	-0.612343	0.279	0.411	1	DA	C03d	Sorbs2	wilcox	down	II
Etfbkmt52	0.119199	0.81573	0.206	0.11	1	DA	C03d	Etfbkmt	wilcox	up	I
Isg20l272	0.119255	0.352859	0.441	0.315	1	DA	C03d	Isg20l2	wilcox	up	I
Mknk262	0.119282	-0.457391	0.618	0.712	1	DA	C03d	Mknk2	wilcox	down	II
Phkg252	0.119421	0.54197	0.544	0.452	1	DA	C03d	Phkg2	wilcox	up	I
Usp852	0.119438	0.255541	0.779	0.726	1	DA	C03d	Usp8	wilcox	up	I
Ttc2432	0.119709	0.617069	0.309	0.192	1	DA	C03d	Ttc24	wilcox	up	I
Jmjd1c62	0.119848	0.200387	0.853	0.753	1	DA	C03d	Jmjd1c	wilcox	up	I
Ero1lb42	0.11987	-0.491911	0.162	0.288	1	DA	C03d	Ero1lb	wilcox	down	II
Akap8l52	0.12015	-0.346551	0.647	0.712	1	DA	C03d	Akap8l	wilcox	down	II
Gm1570813	0.120199	1.0042	0.162	0.082	1	DA	C03d	Gm15708	wilcox	up	I
Isoc2b42	0.120223	0.786094	0.338	0.233	1	DA	C03d	Isoc2b	wilcox	up	I
Sclt162	0.120225	-0.5008	0.632	0.712	1	DA	C03d	Sclt1	wilcox	down	II
Faap2414	0.120231	0.837162	0.265	0.164	1	DA	C03d	Faap24	wilcox	up	I
Katnal242	0.120282	0.899306	0.309	0.205	1	DA	C03d	Katnal2	wilcox	up	I
Ccdc11414	0.120303	1.00572	0.147	0.068	1	DA	C03d	Ccdc114	wilcox	up	I
Rab3812	0.120303	1.63887	0.147	0.068	1	DA	C03d	Rab38	wilcox	up	I
Slc36a162	0.120323	0.996755	0.221	0.123	1	DA	C03d	Slc36a1	wilcox	up	I
2310034G01Rik62	0.120323	0.669764	0.221	0.123	1	DA	C03d	2310034G01Rik	wilcox	up	I
Map3k1272	0.120695	-0.546999	0.338	0.466	1	DA	C03d	Map3k12	wilcox	down	II
Bcap3132	0.12081	-0.185468	0.985	0.986	1	DA	C03d	Bcap31	wilcox	down	II
Pmm272	0.120835	0.59022	0.676	0.616	1	DA	C03d	Pmm2	wilcox	up	I
Shoc2112	0.120837	-0.282444	0.794	0.808	1	DA	C03d	Shoc2	wilcox	down	II
Gcc242	0.120851	0.276268	0.868	0.863	1	DA	C03d	Gcc2	wilcox	up	I
Calu62	0.1209	-0.271125	0.691	0.781	1	DA	C03d	Calu	wilcox	down	II
Lrig352	0.121423	0.710036	0.25	0.151	1	DA	C03d	Lrig3	wilcox	up	I
Asph62	0.121441	-0.596917	0.279	0.411	1	DA	C03d	Asph	wilcox	down	II
Plekha542	0.12149	0.233757	0.912	0.767	1	DA	C03d	Plekha5	wilcox	up	I
Dhrs1142	0.121799	0.545936	0.191	0.096	1	DA	C03d	Dhrs11	wilcox	up	I
Kcnh28	0.121822	-1.28946	0.074	0.151	1	DA	C03d	Kcnh2	wilcox	down	II
Anxa132	0.121996	-0.835983	0.279	0.397	1	DA	C03d	Anxa1	wilcox	down	II
Zfp76042	0.122003	-0.760786	0.132	0.233	1	DA	C03d	Zfp760	wilcox	down	II
Slc29a422	0.122155	0.812713	0.147	0.068	1	DA	C03d	Slc29a4	wilcox	up	I
Gm1496632	0.122155	0.99272	0.147	0.068	1	DA	C03d	Gm14966	wilcox	up	I
Gxylt182	0.122302	0.395859	0.676	0.658	1	DA	C03d	Gxylt1	wilcox	up	I
C630043F03Rik42	0.122327	-0.146614	0.103	0.205	1	DA	C03d	C630043F03Rik	wilcox	down	II
Rbm1825	0.122361	-0.631748	0.618	0.685	1	DA	C03d	Rbm18	wilcox	down	II
Rnf12372	0.122586	-0.527622	0.221	0.329	1	DA	C03d	Rnf123	wilcox	down	II
Sv2a42	0.122835	-0.628747	0.176	0.288	1	DA	C03d	Sv2a	wilcox	down	II
G6pdx52	0.123081	0.45089	0.721	0.658	1	DA	C03d	G6pdx	wilcox	up	I
Reep352	0.123091	0.310207	0.868	0.822	1	DA	C03d	Reep3	wilcox	up	I
Larp132	0.123155	-0.128498	0.853	0.959	1	DA	C03d	Larp1	wilcox	down	II
Plekhb224	0.123218	0.532732	0.5	0.397	1	DA	C03d	Plekhb2	wilcox	up	I
Adrb132	0.123638	-0.482741	0.206	0.329	1	DA	C03d	Adrb1	wilcox	down	II
Dipk1b13	0.123824	-0.780113	0.103	0.192	1	DA	C03d	Dipk1b	wilcox	down	II
Hist3h2ba72	0.123898	-0.19094	0.588	0.699	1	DA	C03d	Hist3h2ba	wilcox	down	II
Gm425954	0.123919	-1.09477	0.059	0.137	1	DA	C03d	Gm42595	wilcox	down	II
Cxcl179	0.123919	-1.40457	0.059	0.137	1	DA	C03d	Cxcl17	wilcox	down	II
Gtpbp652	0.124067	-0.373115	0.309	0.493	1	DA	C03d	Gtpbp6	wilcox	down	II
Snd132	0.124079	-0.280851	0.544	0.671	1	DA	C03d	Snd1	wilcox	down	II
Mcm232	0.124115	0.573717	0.618	0.507	1	DA	C03d	Mcm2	wilcox	up	I
Mmut62	0.124284	0.431164	0.676	0.575	1	DA	C03d	Mmut	wilcox	up	I
Rpn228	0.124286	-0.27399	0.926	0.973	1	DA	C03d	Rpn2	wilcox	down	II
Ankrd13a52	0.124286	-0.249575	0.632	0.712	1	DA	C03d	Ankrd13a	wilcox	down	II
Ypel525	0.124356	0.175825	0.794	0.616	1	DA	C03d	Ypel5	wilcox	up	I
Arhgap1752	0.124414	0.275953	0.75	0.562	1	DA	C03d	Arhgap17	wilcox	up	I
Cebpg26	0.12463	-0.392155	0.868	0.932	1	DA	C03d	Cebpg	wilcox	down	II
Nptn42	0.124692	-0.17697	0.779	0.808	1	DA	C03d	Nptn	wilcox	down	II
Abcc462	0.12487	-0.442526	0.559	0.699	1	DA	C03d	Abcc4	wilcox	down	II
Pkd272	0.124984	0.688012	0.397	0.301	1	DA	C03d	Pkd2	wilcox	up	I
5830416I19Rik12	0.125145	-1.1263	0.088	0.164	1	DA	C03d	5830416I19Rik	wilcox	down	II
Zhx242	0.125153	-0.622046	0.147	0.26	1	DA	C03d	Zhx2	wilcox	down	II
Ppp1r752	0.125154	0.330527	0.853	0.781	1	DA	C03d	Ppp1r7	wilcox	up	I
Tmem16032	0.125175	-0.211728	0.868	0.945	1	DA	C03d	Tmem160	wilcox	down	II
Rnf3242	0.12527	-0.850988	0.206	0.315	1	DA	C03d	Rnf32	wilcox	down	II
Tpm362	0.12532	-0.143437	0.985	0.973	1	DA	C03d	Tpm3	wilcox	down	II
Papss242	0.125384	0.163	0.735	0.671	1	DA	C03d	Papss2	wilcox	up	I
Usp4562	0.125644	0.566609	0.279	0.164	1	DA	C03d	Usp45	wilcox	up	I
Pi4ka62	0.12568	0.26747	0.765	0.699	1	DA	C03d	Pi4ka	wilcox	up	I
1110012L19Rik62	0.125683	0.263639	0.603	0.479	1	DA	C03d	1110012L19Rik	wilcox	up	I
Txk12	0.125755	-0.631386	0.147	0.247	1	DA	C03d	Txk	wilcox	down	II
Zbtb2162	0.125843	-0.318896	0.426	0.562	1	DA	C03d	Zbtb21	wilcox	down	II
Tmc632	0.125873	-0.479552	0.059	0.137	1	DA	C03d	Tmc6	wilcox	down	II
Trim2132	0.126235	0.705976	0.132	0.055	1	DA	C03d	Trim21	wilcox	up	I
Epsti122	0.126235	0.924345	0.132	0.055	1	DA	C03d	Epsti1	wilcox	up	I
D230025D16Rik62	0.126387	-0.413615	0.353	0.493	1	DA	C03d	D230025D16Rik	wilcox	down	II
Ppfia232	0.126437	-0.858884	0.221	0.329	1	DA	C03d	Ppfia2	wilcox	down	II
Angel112	0.12646	-0.537948	0.118	0.219	1	DA	C03d	Angel1	wilcox	down	II
Ndst222	0.126795	0.519879	0.191	0.096	1	DA	C03d	Ndst2	wilcox	up	I
Adgrl352	0.126954	-0.425525	0.471	0.575	1	DA	C03d	Adgrl3	wilcox	down	II
Habp492	0.126999	-0.460321	0.353	0.479	1	DA	C03d	Habp4	wilcox	down	II
Rasgef1b12	0.127017	-0.431705	0.088	0.178	1	DA	C03d	Rasgef1b	wilcox	down	II
Scara332	0.127139	1.05204	0.206	0.11	1	DA	C03d	Scara3	wilcox	up	I
Rdm162	0.127191	-0.578674	0.412	0.507	1	DA	C03d	Rdm1	wilcox	down	II
Picalm42	0.127279	-0.291291	0.926	0.918	1	DA	C03d	Picalm	wilcox	down	II
Ttf162	0.127443	0.157252	0.529	0.411	1	DA	C03d	Ttf1	wilcox	up	I
Traf352	0.127512	-0.333836	0.338	0.466	1	DA	C03d	Traf3	wilcox	down	II
Igbp142	0.127717	0.229355	0.809	0.74	1	DA	C03d	Igbp1	wilcox	up	I
Ano93	0.127843	0.795709	0.147	0.068	1	DA	C03d	Ano9	wilcox	up	I
Tbc1d942	0.128042	0.34084	0.559	0.438	1	DA	C03d	Tbc1d9	wilcox	up	I
1700025G04Rik52	0.128045	-0.518938	0.456	0.589	1	DA	C03d	1700025G04Rik	wilcox	down	II
Mark162	0.128045	-0.426378	0.456	0.589	1	DA	C03d	Mark1	wilcox	down	II
Zfp293	0.128117	0.650899	0.279	0.178	1	DA	C03d	Zfp2	wilcox	up	I
Prmt362	0.12858	0.484285	0.485	0.384	1	DA	C03d	Prmt3	wilcox	up	I
Rims242	0.128727	-0.207186	0.338	0.493	1	DA	C03d	Rims2	wilcox	down	II
Tmem13032	0.128758	-0.732999	0.088	0.178	1	DA	C03d	Tmem130	wilcox	down	II
R3hdm432	0.128809	-0.284636	0.779	0.918	1	DA	C03d	R3hdm4	wilcox	down	II
Snrpb232	0.128809	0.217809	0.912	0.795	1	DA	C03d	Snrpb2	wilcox	up	I
Abi132	0.128981	-0.32381	0.765	0.836	1	DA	C03d	Abi1	wilcox	down	II
Slc35e442	0.129036	-0.555602	0.191	0.301	1	DA	C03d	Slc35e4	wilcox	down	II
Far152	0.129091	0.344155	0.809	0.671	1	DA	C03d	Far1	wilcox	up	I
Mmp1642	0.129135	-0.327001	0.221	0.342	1	DA	C03d	Mmp16	wilcox	down	II
Efs32	0.129179	0.65339	0.382	0.288	1	DA	C03d	Efs	wilcox	up	I
Actn132	0.129211	0.317823	0.912	0.877	1	DA	C03d	Actn1	wilcox	up	I
Frmd842	0.129233	0.587303	0.397	0.288	1	DA	C03d	Frmd8	wilcox	up	I
Inafm142	0.12926	-0.732719	0.206	0.315	1	DA	C03d	Inafm1	wilcox	down	II
Acbd552	0.129373	-0.219925	0.912	0.945	1	DA	C03d	Acbd5	wilcox	down	II
Rer122	0.129439	-0.138689	0.971	0.986	1	DA	C03d	Rer1	wilcox	down	II
Gigyf232	0.129487	0.339458	0.794	0.767	1	DA	C03d	Gigyf2	wilcox	up	I
Clic482	0.129507	-0.341934	0.515	0.63	1	DA	C03d	Clic4	wilcox	down	II
Ribc142	0.129539	0.511524	0.235	0.137	1	DA	C03d	Ribc1	wilcox	up	I
Ccng152	0.129694	-0.46492	0.382	0.548	1	DA	C03d	Ccng1	wilcox	down	II
Smo32	0.129694	0.456616	0.529	0.411	1	DA	C03d	Smo	wilcox	up	I
Fgfr322	0.129854	-0.700272	0.059	0.137	1	DA	C03d	Fgfr3	wilcox	down	II
Mtf152	0.130024	0.373011	0.632	0.493	1	DA	C03d	Mtf1	wilcox	up	I
Fzd342	0.130088	0.341597	0.882	0.863	1	DA	C03d	Fzd3	wilcox	up	I
Fam53c42	0.130157	-0.34148	0.588	0.671	1	DA	C03d	Fam53c	wilcox	down	II
Adcy14	0.130206	-1.02096	0.147	0.247	1	DA	C03d	Adcy1	wilcox	down	II
Parp432	0.130211	0.762667	0.324	0.219	1	DA	C03d	Parp4	wilcox	up	I
Golga7b22	0.130309	-0.722202	0.235	0.356	1	DA	C03d	Golga7b	wilcox	down	II
Rpf262	0.130445	0.354616	0.662	0.562	1	DA	C03d	Rpf2	wilcox	up	I
E4f142	0.130583	-0.277604	0.294	0.466	1	DA	C03d	E4f1	wilcox	down	II
Trpc4ap42	0.130622	-0.16594	0.618	0.781	1	DA	C03d	Trpc4ap	wilcox	down	II
2810006K23Rik62	0.130636	0.679227	0.662	0.589	1	DA	C03d	2810006K23Rik	wilcox	up	I
Cfap29842	0.130733	-0.339212	0.706	0.863	1	DA	C03d	Cfap298	wilcox	down	II
Nubp182	0.130743	-0.379245	0.603	0.685	1	DA	C03d	Nubp1	wilcox	down	II
Bloc1s152	0.1308	0.274461	0.75	0.685	1	DA	C03d	Bloc1s1	wilcox	up	I
Dynlt1a24	0.130864	-0.479486	0.426	0.603	1	DA	C03d	Dynlt1a	wilcox	down	II
Ccm226	0.130962	0.754007	0.279	0.178	1	DA	C03d	Ccm2	wilcox	up	I
Trmt4442	0.131002	1.18259	0.162	0.082	1	DA	C03d	Trmt44	wilcox	up	I
Pole27	0.131106	1.17321	0.294	0.205	1	DA	C03d	Pole2	wilcox	up	I
Rdh1342	0.131185	-0.596537	0.191	0.288	1	DA	C03d	Rdh13	wilcox	down	II
Pdk242	0.131399	0.409906	0.368	0.247	1	DA	C03d	Pdk2	wilcox	up	I
Mast252	0.131423	-0.284572	0.441	0.589	1	DA	C03d	Mast2	wilcox	down	II
Slc35e162	0.131447	0.677579	0.529	0.384	1	DA	C03d	Slc35e1	wilcox	up	I
Arhgef742	0.13145	0.453415	0.559	0.466	1	DA	C03d	Arhgef7	wilcox	up	I
Nyap132	0.13148	-0.912316	0.044	0.11	1	DA	C03d	Nyap1	wilcox	down	II
C1qbp112	0.131517	0.249573	0.971	0.932	1	DA	C03d	C1qbp	wilcox	up	I
Trim1132	0.131568	-0.695051	0.265	0.384	1	DA	C03d	Trim11	wilcox	down	II
Chuk32	0.131723	-0.206149	0.603	0.726	1	DA	C03d	Chuk	wilcox	down	II
Edil36	0.131748	0.750701	0.147	0.068	1	DA	C03d	Edil3	wilcox	up	I
Cpn112	0.131881	-1.23269	0.059	0.137	1	DA	C03d	Cpn1	wilcox	down	II
Ifi3032	0.131934	0.259361	0.662	0.507	1	DA	C03d	Ifi30	wilcox	up	I
Psat142	0.131983	0.512149	0.574	0.466	1	DA	C03d	Psat1	wilcox	up	I
Eif3k24	0.132068	0.223806	0.985	0.986	1	DA	C03d	Eif3k	wilcox	up	I
Tent4a62	0.132134	-0.373875	0.294	0.452	1	DA	C03d	Tent4a	wilcox	down	II
Kifc15	0.132134	-0.595812	0.324	0.425	1	DA	C03d	Kifc1	wilcox	down	II
Cldn1252	0.132173	-0.759406	0.353	0.493	1	DA	C03d	Cldn12	wilcox	down	II
Nrip322	0.132387	-0.150986	0.206	0.342	1	DA	C03d	Nrip3	wilcox	down	II
Efl152	0.132397	-0.616958	0.235	0.342	1	DA	C03d	Efl1	wilcox	down	II
Atraid32	0.13248	-0.236203	0.882	0.945	1	DA	C03d	Atraid	wilcox	down	II
Selenot62	0.132564	-0.407839	0.941	0.945	1	DA	C03d	Selenot	wilcox	down	II
Gm988732	0.132565	0.773959	0.294	0.178	1	DA	C03d	Gm9887	wilcox	up	I
Aamdc42	0.132582	-0.249528	0.75	0.89	1	DA	C03d	Aamdc	wilcox	down	II
Nrarp52	0.132604	0.664009	0.515	0.397	1	DA	C03d	Nrarp	wilcox	up	I
Dtx342	0.132697	-0.343142	0.529	0.644	1	DA	C03d	Dtx3	wilcox	down	II
Fbxo852	0.132697	0.379245	0.647	0.534	1	DA	C03d	Fbxo8	wilcox	up	I
Paxx52	0.132804	-0.47184	0.647	0.685	1	DA	C03d	Paxx	wilcox	down	II
Rbks72	0.132828	-0.109039	0.279	0.425	1	DA	C03d	Rbks	wilcox	down	II
Gap4352	0.132975	-0.841738	0.279	0.397	1	DA	C03d	Gap43	wilcox	down	II
Gm4204712	0.133119	0.715877	0.265	0.164	1	DA	C03d	Gm42047	wilcox	up	I
Pomt222	0.133119	-0.677318	0.162	0.26	1	DA	C03d	Pomt2	wilcox	down	II
Stmnd132	0.13324	-0.532693	0.147	0.247	1	DA	C03d	Stmnd1	wilcox	down	II
Bicral72	0.133354	-0.779822	0.397	0.452	1	DA	C03d	Bicral	wilcox	down	II
Stag124	0.133462	0.299937	0.868	0.822	1	DA	C03d	Stag1	wilcox	up	I
Rnf18218	0.133468	-0.827093	0.426	0.493	1	DA	C03d	Rnf182	wilcox	down	II
Lias62	0.133586	-0.448058	0.632	0.822	1	DA	C03d	Lias	wilcox	down	II
Gm1595212	0.133702	0.37555	0.191	0.096	1	DA	C03d	Gm15952	wilcox	up	I
Trim34a32	0.133735	0.874516	0.147	0.068	1	DA	C03d	Trim34a	wilcox	up	I
Wrn62	0.133769	0.491703	0.5	0.411	1	DA	C03d	Wrn	wilcox	up	I
Abcb842	0.13397	-0.613013	0.309	0.438	1	DA	C03d	Abcb8	wilcox	down	II
Homer252	0.133992	-0.393151	0.574	0.699	1	DA	C03d	Homer2	wilcox	down	II
Pde3b10	0.134091	0.976371	0.176	0.096	1	DA	C03d	Pde3b	wilcox	up	I
Eno413	0.134091	1.00518	0.176	0.096	1	DA	C03d	Eno4	wilcox	up	I
Pdia329	0.1342	-0.161219	0.985	0.986	1	DA	C03d	Pdia3	wilcox	down	II
Ccdc18432	0.134454	-0.197428	0.221	0.342	1	DA	C03d	Ccdc184	wilcox	down	II
Dpy19l118	0.134471	-0.586192	0.118	0.219	1	DA	C03d	Dpy19l1	wilcox	down	II
Gstm252	0.13459	0.455549	0.853	0.781	1	DA	C03d	Gstm2	wilcox	up	I
Arhgap2632	0.134614	0.510942	0.309	0.192	1	DA	C03d	Arhgap26	wilcox	up	I
Edc482	0.134635	-0.296425	0.397	0.521	1	DA	C03d	Edc4	wilcox	down	II
Dera62	0.134685	0.228068	0.75	0.63	1	DA	C03d	Dera	wilcox	up	I
Smim1252	0.134893	-0.38044	0.456	0.63	1	DA	C03d	Smim12	wilcox	down	II
Chga72	0.135009	-0.233913	0.515	0.726	1	DA	C03d	Chga	wilcox	down	II
Zfp95062	0.135026	0.71876	0.441	0.342	1	DA	C03d	Zfp950	wilcox	up	I
0610010F05Rik52	0.135064	-0.678145	0.426	0.521	1	DA	C03d	0610010F05Rik	wilcox	down	II
Tomm3442	0.135092	-0.228058	0.574	0.699	1	DA	C03d	Tomm34	wilcox	down	II
Gm1541732	0.135453	0.342311	0.456	0.315	1	DA	C03d	Gm15417	wilcox	up	I
Orc242	0.135465	-0.320647	0.706	0.822	1	DA	C03d	Orc2	wilcox	down	II
Otub162	0.13548	0.420567	0.75	0.658	1	DA	C03d	Otub1	wilcox	up	I
Sh2b342	0.135486	0.403056	0.206	0.11	1	DA	C03d	Sh2b3	wilcox	up	I
Slc25a1332	0.135515	-0.42493	0.265	0.411	1	DA	C03d	Slc25a13	wilcox	down	II
C330007P06Rik42	0.135596	0.332189	0.706	0.616	1	DA	C03d	C330007P06Rik	wilcox	up	I
Amn152	0.135812	-0.245353	0.544	0.658	1	DA	C03d	Amn1	wilcox	down	II
Fasn52	0.135883	0.489056	0.603	0.534	1	DA	C03d	Fasn	wilcox	up	I
4931415C17Rik22	0.135906	-0.49073	0.088	0.178	1	DA	C03d	4931415C17Rik	wilcox	down	II
Marf182	0.135976	-0.386767	0.426	0.562	1	DA	C03d	Marf1	wilcox	down	II
Ogfr62	0.136043	0.336099	0.662	0.575	1	DA	C03d	Ogfr	wilcox	up	I
Ppp6r352	0.136064	0.281564	0.779	0.726	1	DA	C03d	Ppp6r3	wilcox	up	I
Gm2004552	0.136182	-1.18737	0.191	0.274	1	DA	C03d	Gm20045	wilcox	down	II
Micu262	0.136305	0.340162	0.765	0.699	1	DA	C03d	Micu2	wilcox	up	I
Bahd142	0.13633	0.738845	0.25	0.151	1	DA	C03d	Bahd1	wilcox	up	I
Zfp76411	0.136727	1.04646	0.103	0.041	1	DA	C03d	Zfp764	wilcox	up	I
Zfpl132	0.136729	-0.306683	0.588	0.671	1	DA	C03d	Zfpl1	wilcox	down	II
Fam102a42	0.136761	-0.4586	0.588	0.699	1	DA	C03d	Fam102a	wilcox	down	II
Cyp4f1642	0.137164	-0.51608	0.221	0.329	1	DA	C03d	Cyp4f16	wilcox	down	II
Pmpca62	0.137258	-0.324253	0.574	0.74	1	DA	C03d	Pmpca	wilcox	down	II
Dbnl52	0.137306	0.275785	0.838	0.795	1	DA	C03d	Dbnl	wilcox	up	I
C030017B01Rik22	0.137433	-0.748275	0.132	0.233	1	DA	C03d	C030017B01Rik	wilcox	down	II
Zer152	0.137586	-0.334	0.412	0.507	1	DA	C03d	Zer1	wilcox	down	II
Cdk1842	0.13774	-0.619942	0.088	0.178	1	DA	C03d	Cdk18	wilcox	down	II
Gale22	0.13774	-0.628579	0.088	0.178	1	DA	C03d	Gale	wilcox	down	II
Prrg252	0.137852	-0.425172	0.529	0.616	1	DA	C03d	Prrg2	wilcox	down	II
Retreg142	0.137855	-0.448682	0.794	0.836	1	DA	C03d	Retreg1	wilcox	down	II
Pgbd532	0.137884	-0.952491	0.088	0.164	1	DA	C03d	Pgbd5	wilcox	down	II
Cdkn1b42	0.137992	0.340304	0.838	0.808	1	DA	C03d	Cdkn1b	wilcox	up	I
Calm142	0.137994	-0.167107	1	1	1	DA	C03d	Calm1	wilcox	down	II
Itm2c52	0.13809	0.224419	0.838	0.726	1	DA	C03d	Itm2c	wilcox	up	I
Pdzd252	0.138268	0.399643	0.221	0.37	1	DA	C03d	Pdzd2	wilcox	up	I
Cd32062	0.138319	0.5529	0.603	0.493	1	DA	C03d	Cd320	wilcox	up	I
Gapvd127	0.138344	0.169531	0.882	0.808	1	DA	C03d	Gapvd1	wilcox	up	I
Etfa32	0.138422	-0.360508	0.897	0.932	1	DA	C03d	Etfa	wilcox	down	II
Morf4l242	0.138473	0.191895	0.926	0.932	1	DA	C03d	Morf4l2	wilcox	up	I
Pigm62	0.138538	0.63459	0.368	0.274	1	DA	C03d	Pigm	wilcox	up	I
Ptpn1414	0.138611	1.23215	0.162	0.082	1	DA	C03d	Ptpn14	wilcox	up	I
Nat1042	0.138669	0.626456	0.426	0.315	1	DA	C03d	Nat10	wilcox	up	I
Acads42	0.138781	-0.593798	0.412	0.507	1	DA	C03d	Acads	wilcox	down	II
Snrpc112	0.139043	0.198776	0.971	0.904	1	DA	C03d	Snrpc	wilcox	up	I
Rab27a15	0.139055	0.933175	0.235	0.137	1	DA	C03d	Rab27a	wilcox	up	I
Trib152	0.139067	-0.304404	0.662	0.795	1	DA	C03d	Trib1	wilcox	down	II
Mien122	0.139085	-0.324049	0.941	0.986	1	DA	C03d	Mien1	wilcox	down	II
Tmem8b22	0.139151	0.908045	0.191	0.11	1	DA	C03d	Tmem8b	wilcox	up	I
Amacr52	0.13918	-0.827841	0.162	0.26	1	DA	C03d	Amacr	wilcox	down	II
Lpo1	0.139188	1.50521	0.103	0.041	1	DA	C03d	Lpo	wilcox	up	I
Gm1613322	0.139188	1.16214	0.103	0.041	1	DA	C03d	Gm16133	wilcox	up	I
Vmac42	0.139345	0.393162	0.382	0.274	1	DA	C03d	Vmac	wilcox	up	I
Mtr42	0.139566	0.393694	0.676	0.603	1	DA	C03d	Mtr	wilcox	up	I
Morn56	0.139835	0.818936	0.147	0.068	1	DA	C03d	Morn5	wilcox	up	I
Gm4743842	0.139835	0.78909	0.147	0.068	1	DA	C03d	Gm47438	wilcox	up	I
Chmp1a112	0.139915	-0.526062	0.632	0.767	1	DA	C03d	Chmp1a	wilcox	down	II
Nek672	0.140167	0.594203	0.235	0.151	1	DA	C03d	Nek6	wilcox	up	I
Enkur62	0.140232	-0.349566	0.294	0.425	1	DA	C03d	Enkur	wilcox	down	II
Mcoln162	0.140326	0.64279	0.368	0.26	1	DA	C03d	Mcoln1	wilcox	up	I
Uncx32	0.140677	-0.464317	0.426	0.562	1	DA	C03d	Uncx	wilcox	down	II
Cadm342	0.140727	0.455785	0.265	0.164	1	DA	C03d	Cadm3	wilcox	up	I
Cfap29922	0.140804	-1.0779	0.044	0.11	1	DA	C03d	Cfap299	wilcox	down	II
Dpf112	0.140804	-0.830192	0.044	0.11	1	DA	C03d	Dpf1	wilcox	down	II
Myo7a22	0.140804	-0.953931	0.044	0.11	1	DA	C03d	Myo7a	wilcox	down	II
D030028A08Rik8	0.140804	-0.846819	0.044	0.11	1	DA	C03d	D030028A08Rik	wilcox	down	II
Hexim25	0.140804	-1.13383	0.044	0.11	1	DA	C03d	Hexim2	wilcox	down	II
Gm4325932	0.14094	-0.648613	0.103	0.192	1	DA	C03d	Gm43259	wilcox	down	II
Col9a39	0.140954	-1.06119	0.074	0.151	1	DA	C03d	Col9a3	wilcox	down	II
Lap342	0.141022	0.308499	0.912	0.863	1	DA	C03d	Lap3	wilcox	up	I
Ptpn1342	0.141074	-0.285002	0.353	0.507	1	DA	C03d	Ptpn13	wilcox	down	II
Brdt22	0.141272	-0.587265	0.279	0.411	1	DA	C03d	Brdt	wilcox	down	II
Pomp22	0.141312	0.156383	1	0.986	1	DA	C03d	Pomp	wilcox	up	I
Tm7sf342	0.141363	0.437017	0.338	0.219	1	DA	C03d	Tm7sf3	wilcox	up	I
Muc2012	0.141372	-0.51139	0.176	0.288	1	DA	C03d	Muc20	wilcox	down	II
Zfp74732	0.141466	-0.483167	0.088	0.178	1	DA	C03d	Zfp747	wilcox	down	II
Ift8852	0.141621	-0.562208	0.515	0.616	1	DA	C03d	Ift88	wilcox	down	II
Hlcs42	0.141839	-0.393379	0.382	0.507	1	DA	C03d	Hlcs	wilcox	down	II
March652	0.141845	-0.459471	0.588	0.685	1	DA	C03d	March6	wilcox	down	II
Olig217	0.141847	-0.155011	0.191	0.301	1	DA	C03d	Olig2	wilcox	down	II
Fxr1112	0.141856	0.192071	0.985	0.932	1	DA	C03d	Fxr1	wilcox	up	I
Mcur172	0.141872	0.307367	0.574	0.425	1	DA	C03d	Mcur1	wilcox	up	I
Gm1364832	0.14191	-0.217546	0.471	0.644	1	DA	C03d	Gm13648	wilcox	down	II
Epc152	0.141989	-0.256958	0.794	0.808	1	DA	C03d	Epc1	wilcox	down	II
Pgm232	0.142073	0.694108	0.324	0.233	1	DA	C03d	Pgm2	wilcox	up	I
Plekha332	0.142149	0.453279	0.5	0.411	1	DA	C03d	Plekha3	wilcox	up	I
Srp1942	0.142237	0.287964	0.912	0.89	1	DA	C03d	Srp19	wilcox	up	I
Pank432	0.142288	0.741179	0.265	0.164	1	DA	C03d	Pank4	wilcox	up	I
Spock142	0.142339	-0.438782	0.618	0.699	1	DA	C03d	Spock1	wilcox	down	II
2200002D01Rik22	0.142344	0.879911	0.235	0.137	1	DA	C03d	2200002D01Rik	wilcox	up	I
1700023H06Rik6	0.142384	-0.454057	0.059	0.137	1	DA	C03d	1700023H06Rik	wilcox	down	II
Cep7652	0.142386	-0.634565	0.235	0.356	1	DA	C03d	Cep76	wilcox	down	II
Lrrc4552	0.142421	-0.298344	0.426	0.548	1	DA	C03d	Lrrc45	wilcox	down	II
Bri3111	0.142431	-0.278083	0.971	1	1	DA	C03d	Bri3	wilcox	down	II
Fbp222	0.142485	0.35501	0.544	0.466	1	DA	C03d	Fbp2	wilcox	up	I
Mcm522	0.1425	0.449347	0.632	0.562	1	DA	C03d	Mcm5	wilcox	up	I
Eml552	0.142764	-0.333357	0.235	0.37	1	DA	C03d	Eml5	wilcox	down	II
Fbxo4432	0.142834	-0.672523	0.176	0.274	1	DA	C03d	Fbxo44	wilcox	down	II
Nt5c3b62	0.142963	-0.355072	0.588	0.712	1	DA	C03d	Nt5c3b	wilcox	down	II
Unc5032	0.142987	-0.230487	0.824	0.89	1	DA	C03d	Unc50	wilcox	down	II
Prkca62	0.142991	0.354309	0.691	0.603	1	DA	C03d	Prkca	wilcox	up	I
Rfng72	0.143073	-0.634014	0.294	0.411	1	DA	C03d	Rfng	wilcox	down	II
Nub142	0.14312	-0.320313	0.647	0.767	1	DA	C03d	Nub1	wilcox	down	II
Slc15a232	0.14312	0.5459	0.75	0.671	1	DA	C03d	Slc15a2	wilcox	up	I
Hsd17b432	0.14328	0.24593	0.882	0.74	1	DA	C03d	Hsd17b4	wilcox	up	I
E130102H24Rik62	0.143314	0.598385	0.353	0.233	1	DA	C03d	E130102H24Rik	wilcox	up	I
Rrn362	0.143348	-0.459643	0.5	0.603	1	DA	C03d	Rrn3	wilcox	down	II
Rfx732	0.143487	0.41872	0.75	0.644	1	DA	C03d	Rfx7	wilcox	up	I
Snrnp4824	0.143707	-0.179461	0.809	0.932	1	DA	C03d	Snrnp48	wilcox	down	II
B230307C23Rik32	0.143728	0.574779	0.309	0.205	1	DA	C03d	B230307C23Rik	wilcox	up	I
Sult1d162	0.143853	-0.194404	0.382	0.548	1	DA	C03d	Sult1d1	wilcox	down	II
Acss172	0.143944	-0.275248	0.324	0.479	1	DA	C03d	Acss1	wilcox	down	II
Impad127	0.143998	-0.390058	0.779	0.849	1	DA	C03d	Impad1	wilcox	down	II
Pcsk762	0.144101	-0.453816	0.309	0.438	1	DA	C03d	Pcsk7	wilcox	down	II
Ralgps142	0.144217	-0.673403	0.221	0.329	1	DA	C03d	Ralgps1	wilcox	down	II
Maged262	0.144251	-0.272094	0.765	0.836	1	DA	C03d	Maged2	wilcox	down	II
Mfsd1062	0.144292	-0.385233	0.441	0.562	1	DA	C03d	Mfsd10	wilcox	down	II
Fbxo2232	0.144415	-0.30843	0.765	0.849	1	DA	C03d	Fbxo22	wilcox	down	II
C530008M17Rik42	0.144415	0.351671	0.809	0.808	1	DA	C03d	C530008M17Rik	wilcox	up	I
Dnajb942	0.144449	-0.294629	0.868	0.918	1	DA	C03d	Dnajb9	wilcox	down	II
Sort162	0.144454	-0.376646	0.691	0.781	1	DA	C03d	Sort1	wilcox	down	II
Proser232	0.144463	-0.471849	0.529	0.63	1	DA	C03d	Proser2	wilcox	down	II
Maob22	0.14455	0.486782	0.456	0.342	1	DA	C03d	Maob	wilcox	up	I
4632404H12Rik22	0.144572	1.04981	0.191	0.11	1	DA	C03d	4632404H12Rik	wilcox	up	I
Jakmip222	0.144723	-0.5236	0.265	0.384	1	DA	C03d	Jakmip2	wilcox	down	II
Dcun1d352	0.144751	-0.475349	0.265	0.397	1	DA	C03d	Dcun1d3	wilcox	down	II
Arhgap405	0.144809	-0.161879	0.353	0.507	1	DA	C03d	Arhgap40	wilcox	down	II
Igsf362	0.144809	-0.281291	0.353	0.507	1	DA	C03d	Igsf3	wilcox	down	II
Ipp52	0.145172	0.930298	0.279	0.192	1	DA	C03d	Ipp	wilcox	up	I
Ston262	0.145309	0.465461	0.662	0.63	1	DA	C03d	Ston2	wilcox	up	I
Tmem63b32	0.145338	-0.20386	0.853	0.877	1	DA	C03d	Tmem63b	wilcox	down	II
Lipe52	0.14545	0.610465	0.265	0.164	1	DA	C03d	Lipe	wilcox	up	I
Gm376623	0.145653	-1.09321	0.044	0.11	1	DA	C03d	Gm37662	wilcox	down	II
Gm2909312	0.145653	-0.861337	0.044	0.11	1	DA	C03d	Gm29093	wilcox	down	II
Nid211	0.145653	-0.302089	0.044	0.11	1	DA	C03d	Nid2	wilcox	down	II
Gm2966622	0.145653	-0.775062	0.044	0.11	1	DA	C03d	Gm29666	wilcox	down	II
Epb41l4b52	0.145756	0.510213	0.574	0.493	1	DA	C03d	Epb41l4b	wilcox	up	I
Fam104a23	0.145759	-0.204932	0.882	0.973	1	DA	C03d	Fam104a	wilcox	down	II
Cops6112	0.145778	-0.132429	0.926	0.945	1	DA	C03d	Cops6	wilcox	down	II
Tctn272	0.145927	-0.608986	0.176	0.274	1	DA	C03d	Tctn2	wilcox	down	II
Deaf152	0.146092	0.770756	0.382	0.274	1	DA	C03d	Deaf1	wilcox	up	I
Decr242	0.146092	-0.759214	0.279	0.37	1	DA	C03d	Decr2	wilcox	down	II
Slc1a472	0.146093	0.353383	0.765	0.603	1	DA	C03d	Slc1a4	wilcox	up	I
Frat252	0.1461	-0.371206	0.809	0.863	1	DA	C03d	Frat2	wilcox	down	II
Plxna362	0.146246	-0.484456	0.25	0.356	1	DA	C03d	Plxna3	wilcox	down	II
Urb142	0.146325	-0.91799	0.118	0.205	1	DA	C03d	Urb1	wilcox	down	II
Pak1ip142	0.146366	-0.189849	0.956	0.932	1	DA	C03d	Pak1ip1	wilcox	down	II
Hsd17b1042	0.146366	0.289143	0.956	0.932	1	DA	C03d	Hsd17b10	wilcox	up	I
A330023F24Rik22	0.146415	-0.642326	0.103	0.192	1	DA	C03d	A330023F24Rik	wilcox	down	II
Il13ra132	0.146505	-0.393095	0.456	0.589	1	DA	C03d	Il13ra1	wilcox	down	II
Pde4b32	0.146723	-0.886681	0.338	0.411	1	DA	C03d	Pde4b	wilcox	down	II
Tcea24	0.146778	0.870482	0.103	0.041	1	DA	C03d	Tcea2	wilcox	up	I
Gm205225	0.146778	0.980182	0.103	0.041	1	DA	C03d	Gm20522	wilcox	up	I
Cln542	0.146816	0.588795	0.5	0.397	1	DA	C03d	Cln5	wilcox	up	I
Zfp51172	0.147036	-0.508595	0.544	0.63	1	DA	C03d	Zfp511	wilcox	down	II
Cobl42	0.147109	-0.10671	0.426	0.521	1	DA	C03d	Cobl	wilcox	down	II
Eci342	0.147122	-0.841595	0.074	0.151	1	DA	C03d	Eci3	wilcox	down	II
Dnmt152	0.147131	0.352521	0.853	0.808	1	DA	C03d	Dnmt1	wilcox	up	I
Crybb312	0.147198	0.923003	0.176	0.096	1	DA	C03d	Crybb3	wilcox	up	I
Tmem14352	0.14721	-0.538465	0.25	0.37	1	DA	C03d	Tmem143	wilcox	down	II
Kctd1732	0.147351	-0.235731	0.515	0.685	1	DA	C03d	Kctd17	wilcox	down	II
Rbpj42	0.147361	0.281558	0.882	0.808	1	DA	C03d	Rbpj	wilcox	up	I
B630019A10Rik12	0.147389	-1.32097	0.132	0.233	1	DA	C03d	B630019A10Rik	wilcox	down	II
Ctdsp252	0.147461	-0.351536	0.809	0.89	1	DA	C03d	Ctdsp2	wilcox	down	II
Mospd272	0.147572	-0.410858	0.426	0.507	1	DA	C03d	Mospd2	wilcox	down	II
Mrps2792	0.14779	-0.443214	0.294	0.438	1	DA	C03d	Mrps27	wilcox	down	II
Cacna2d132	0.14779	-0.64338	0.324	0.411	1	DA	C03d	Cacna2d1	wilcox	down	II
Slfn922	0.147926	0.439091	0.559	0.425	1	DA	C03d	Slfn9	wilcox	up	I
Ppm1b23	0.147939	-0.191149	0.809	0.877	1	DA	C03d	Ppm1b	wilcox	down	II
Utrn32	0.147962	0.57583	0.544	0.452	1	DA	C03d	Utrn	wilcox	up	I
Rab732	0.147972	-0.200612	0.897	0.918	1	DA	C03d	Rab7	wilcox	down	II
Mrpl4828	0.148006	-0.242436	0.912	0.918	1	DA	C03d	Mrpl48	wilcox	down	II
Gm487965	0.148125	-0.988073	0.044	0.11	1	DA	C03d	Gm48796	wilcox	down	II
2610307P16Rik12	0.148125	-0.822382	0.044	0.11	1	DA	C03d	2610307P16Rik	wilcox	down	II
Ralgps252	0.148126	-0.101835	0.618	0.767	1	DA	C03d	Ralgps2	wilcox	down	II
Auh112	0.148126	-0.440414	0.647	0.74	1	DA	C03d	Auh	wilcox	down	II
Bcat222	0.148208	-0.76656	0.206	0.301	1	DA	C03d	Bcat2	wilcox	down	II
Sptbn452	0.148417	0.758861	0.456	0.37	1	DA	C03d	Sptbn4	wilcox	up	I
Rbm4352	0.148418	-0.1554	0.279	0.425	1	DA	C03d	Rbm43	wilcox	down	II
Ovol122	0.148446	0.764653	0.309	0.219	1	DA	C03d	Ovol1	wilcox	up	I
Ptk2b22	0.14849	0.859948	0.338	0.233	1	DA	C03d	Ptk2b	wilcox	up	I
Tet142	0.148568	-0.240542	0.206	0.329	1	DA	C03d	Tet1	wilcox	down	II
Tspan1222	0.148746	-0.330991	0.544	0.685	1	DA	C03d	Tspan12	wilcox	down	II
Ltn162	0.148746	-0.105913	0.574	0.658	1	DA	C03d	Ltn1	wilcox	down	II
Dgkd72	0.148827	-0.243171	0.412	0.521	1	DA	C03d	Dgkd	wilcox	down	II
Ankrd2222	0.149078	-0.700743	0.25	0.356	1	DA	C03d	Ankrd22	wilcox	down	II
Impdh262	0.149132	0.32377	0.897	0.918	1	DA	C03d	Impdh2	wilcox	up	I
Sgpp222	0.149197	0.483518	0.324	0.205	1	DA	C03d	Sgpp2	wilcox	up	I
Lmbrd232	0.149345	-0.101767	0.529	0.699	1	DA	C03d	Lmbrd2	wilcox	down	II
9630013D21Rik3	0.149377	1.23365	0.103	0.041	1	DA	C03d	9630013D21Rik	wilcox	up	I
Hist2h2be52	0.149435	-0.236153	0.588	0.699	1	DA	C03d	Hist2h2be	wilcox	down	II
Fstl552	0.149616	-0.28494	0.603	0.753	1	DA	C03d	Fstl5	wilcox	down	II
Gcsh62	0.149707	0.224881	0.735	0.671	1	DA	C03d	Gcsh	wilcox	up	I
Zfp11122	0.149751	0.382537	0.279	0.164	1	DA	C03d	Zfp111	wilcox	up	I
Zfyve972	0.149797	-0.218626	0.397	0.575	1	DA	C03d	Zfyve9	wilcox	down	II
Wasf222	0.149837	-0.190914	0.926	0.959	1	DA	C03d	Wasf2	wilcox	down	II
Ltbp122	0.149872	0.404114	0.221	0.123	1	DA	C03d	Ltbp1	wilcox	up	I
Nab242	0.14995	0.967881	0.309	0.219	1	DA	C03d	Nab2	wilcox	up	I
Spef152	0.149965	-0.188566	0.485	0.644	1	DA	C03d	Spef1	wilcox	down	II
Mvd42	0.150118	-0.75321	0.147	0.233	1	DA	C03d	Mvd	wilcox	down	II
Txnrd332	0.150154	0.845662	0.191	0.11	1	DA	C03d	Txnrd3	wilcox	up	I
Dcaf1562	0.150163	0.381218	0.426	0.301	1	DA	C03d	Dcaf15	wilcox	up	I
Add214	0.150359	-0.60029	0.324	0.452	1	DA	C03d	Add2	wilcox	down	II
Kif1bp52	0.150517	-0.310316	0.721	0.795	1	DA	C03d	Kif1bp	wilcox	down	II
Trpc118	0.150529	-0.405938	0.618	0.699	1	DA	C03d	Trpc1	wilcox	down	II
Iba574	0.150629	-0.577237	0.044	0.11	1	DA	C03d	Iba57	wilcox	down	II
Tmem5332	0.150631	-0.342358	0.588	0.699	1	DA	C03d	Tmem53	wilcox	down	II
Ak832	0.150659	0.929959	0.162	0.082	1	DA	C03d	Ak8	wilcox	up	I
H2-Ab132	0.150659	-0.224374	0.162	0.082	1	DA	C03d	H2-Ab1	wilcox	down	II
Taf4b42	0.150688	1.08383	0.25	0.164	1	DA	C03d	Taf4b	wilcox	up	I
Snx482	0.151066	0.520287	0.574	0.507	1	DA	C03d	Snx4	wilcox	up	I
Tmem13162	0.151248	0.455449	0.691	0.589	1	DA	C03d	Tmem131	wilcox	up	I
Agbl442	0.151348	-0.711484	0.074	0.151	1	DA	C03d	Agbl4	wilcox	down	II
Lrrc4232	0.151424	-0.582534	0.485	0.562	1	DA	C03d	Lrrc42	wilcox	down	II
Lysmd342	0.151513	-0.333383	0.529	0.589	1	DA	C03d	Lysmd3	wilcox	down	II
Adck542	0.151553	0.395004	0.382	0.301	1	DA	C03d	Adck5	wilcox	up	I
Atp6v1f24	0.15163	-0.140504	0.971	0.986	1	DA	C03d	Atp6v1f	wilcox	down	II
Peg1352	0.151648	-0.295831	0.265	0.397	1	DA	C03d	Peg13	wilcox	down	II
Dhx1652	0.151686	0.189658	0.529	0.452	1	DA	C03d	Dhx16	wilcox	up	I
Pitpnc152	0.1517	-0.380911	0.75	0.767	1	DA	C03d	Pitpnc1	wilcox	down	II
Zmynd1952	0.151711	0.520379	0.559	0.438	1	DA	C03d	Zmynd19	wilcox	up	I
Iqck32	0.151745	-0.896362	0.118	0.205	1	DA	C03d	Iqck	wilcox	down	II
Ltbp26	0.151745	-0.53475	0.118	0.205	1	DA	C03d	Ltbp2	wilcox	down	II
5330438D12Rik42	0.151749	-0.51613	0.353	0.452	1	DA	C03d	5330438D12Rik	wilcox	down	II
Rad51c6	0.151935	0.71617	0.265	0.164	1	DA	C03d	Rad51c	wilcox	up	I
Cmpk252	0.151935	-0.55313	0.162	0.26	1	DA	C03d	Cmpk2	wilcox	down	II
1700041G16Rik5	0.152011	1.17177	0.103	0.041	1	DA	C03d	1700041G16Rik	wilcox	up	I
Gm167593	0.152011	1.44256	0.103	0.041	1	DA	C03d	Gm16759	wilcox	up	I
Galnt412	0.152011	0.649896	0.103	0.041	1	DA	C03d	Galnt4	wilcox	up	I
Me152	0.15205	1.10041	0.191	0.11	1	DA	C03d	Me1	wilcox	up	I
Gyg42	0.15207	0.526034	0.471	0.384	1	DA	C03d	Gyg	wilcox	up	I
Spryd342	0.152293	-0.799108	0.235	0.315	1	DA	C03d	Spryd3	wilcox	down	II
Arid4a42	0.152312	-0.168662	0.838	0.89	1	DA	C03d	Arid4a	wilcox	down	II
Nfkb232	0.15232	0.947473	0.368	0.274	1	DA	C03d	Nfkb2	wilcox	up	I
Lrrc8b82	0.15245	-0.256571	0.574	0.685	1	DA	C03d	Lrrc8b	wilcox	down	II
1110059E24Rik72	0.15245	-0.309528	0.574	0.685	1	DA	C03d	1110059E24Rik	wilcox	down	II
Stx16210	0.152474	0.302953	0.794	0.63	1	DA	C03d	Stx16	wilcox	up	I
Kti1272	0.152507	0.383652	0.588	0.479	1	DA	C03d	Kti12	wilcox	up	I
Nsmce362	0.152544	-0.217838	0.706	0.822	1	DA	C03d	Nsmce3	wilcox	down	II
Star6	0.152742	0.498084	0.162	0.082	1	DA	C03d	Star	wilcox	up	I
Khdrbs124	0.152761	0.238319	0.956	0.918	1	DA	C03d	Khdrbs1	wilcox	up	I
Leprotl142	0.152855	-0.225158	0.779	0.863	1	DA	C03d	Leprotl1	wilcox	down	II
Lats127	0.152878	-0.297106	0.632	0.753	1	DA	C03d	Lats1	wilcox	down	II
Satb132	0.152899	0.384666	0.574	0.452	1	DA	C03d	Satb1	wilcox	up	I
Gna1432	0.152991	-0.745343	0.221	0.301	1	DA	C03d	Gna14	wilcox	down	II
Ccl2552	0.153087	-0.477124	0.265	0.384	1	DA	C03d	Ccl25	wilcox	down	II
Gm983312	0.153165	-0.76696	0.044	0.11	1	DA	C03d	Gm9833	wilcox	down	II
Ctnna132	0.15337	0.207911	0.956	0.932	1	DA	C03d	Ctnna1	wilcox	up	I
S100a572	0.153406	-0.101689	0.985	0.986	1	DA	C03d	S100a5	wilcox	down	II
Crnkl152	0.153449	0.331317	0.721	0.616	1	DA	C03d	Crnkl1	wilcox	up	I
Tspan442	0.153471	0.416202	0.221	0.123	1	DA	C03d	Tspan4	wilcox	up	I
Abi3bp32	0.153495	-0.826714	0.074	0.151	1	DA	C03d	Abi3bp	wilcox	down	II
Mical342	0.153526	0.338123	0.735	0.726	1	DA	C03d	Mical3	wilcox	up	I
Ddx133	0.153642	0.26286	0.897	0.863	1	DA	C03d	Ddx1	wilcox	up	I
Wee132	0.153675	0.30886	0.735	0.685	1	DA	C03d	Wee1	wilcox	up	I
Kdm5a26	0.153755	0.156256	0.897	0.89	1	DA	C03d	Kdm5a	wilcox	up	I
F11r27	0.153816	-0.215005	0.809	0.877	1	DA	C03d	F11r	wilcox	down	II
Mfsd13a32	0.153884	0.664807	0.279	0.178	1	DA	C03d	Mfsd13a	wilcox	up	I
Cdc42ep515	0.153989	-0.658635	0.5	0.616	1	DA	C03d	Cdc42ep5	wilcox	down	II
Sod232	0.154002	-0.227567	0.985	1	1	DA	C03d	Sod2	wilcox	down	II
Fpgt82	0.154035	-0.524984	0.162	0.247	1	DA	C03d	Fpgt	wilcox	down	II
Mfn152	0.154197	-0.504322	0.588	0.644	1	DA	C03d	Mfn1	wilcox	down	II
Rai123	0.15425	0.51131	0.529	0.466	1	DA	C03d	Rai1	wilcox	up	I
Tkfc62	0.154283	0.368567	0.426	0.301	1	DA	C03d	Tkfc	wilcox	up	I
Tnks242	0.154516	-0.19464	0.809	0.89	1	DA	C03d	Tnks2	wilcox	down	II
Slc31a262	0.154531	-0.168935	0.382	0.507	1	DA	C03d	Slc31a2	wilcox	down	II
Polk72	0.154597	0.604518	0.324	0.219	1	DA	C03d	Polk	wilcox	up	I
C230013L11Rik4	0.154681	1.00145	0.103	0.041	1	DA	C03d	C230013L11Rik	wilcox	up	I
Ubash3b24	0.154811	-0.726789	0.412	0.493	1	DA	C03d	Ubash3b	wilcox	down	II
Zfp39727	0.154812	0.283865	0.691	0.548	1	DA	C03d	Zfp397	wilcox	up	I
Serinc152	0.154836	-0.317318	0.853	0.904	1	DA	C03d	Serinc1	wilcox	down	II
Ssr125	0.154836	0.198767	0.868	0.89	1	DA	C03d	Ssr1	wilcox	up	I
Vit22	0.154847	0.753008	0.162	0.082	1	DA	C03d	Vit	wilcox	up	I
Ephb242	0.154978	-0.440928	0.294	0.425	1	DA	C03d	Ephb2	wilcox	down	II
Sf3a332	0.155101	0.115997	0.882	0.753	1	DA	C03d	Sf3a3	wilcox	up	I
A630072M18Rik62	0.15519	-0.674482	0.279	0.384	1	DA	C03d	A630072M18Rik	wilcox	down	II
Gm5010732	0.155259	-1.05774	0.176	0.247	1	DA	C03d	Gm50107	wilcox	down	II
Arhgap2922	0.155303	0.526502	0.324	0.205	1	DA	C03d	Arhgap29	wilcox	up	I
Kpna162	0.155335	-0.360575	0.662	0.795	1	DA	C03d	Kpna1	wilcox	down	II
Rab4b52	0.155607	-0.210552	0.676	0.767	1	DA	C03d	Rab4b	wilcox	down	II
Dcaf12l122	0.155703	-0.678301	0.088	0.164	1	DA	C03d	Dcaf12l1	wilcox	down	II
Ccdc6832	0.155733	-0.559833	0.044	0.11	1	DA	C03d	Ccdc68	wilcox	down	II
Snhg632	0.1558	0.365911	0.824	0.767	1	DA	C03d	Snhg6	wilcox	up	I
E230029C05Rik62	0.155815	-0.357268	0.132	0.219	1	DA	C03d	E230029C05Rik	wilcox	down	II
Fxyd412	0.155822	-0.300381	0.059	0.137	1	DA	C03d	Fxyd4	wilcox	down	II
Brpf332	0.155955	-0.497424	0.279	0.37	1	DA	C03d	Brpf3	wilcox	down	II
Ube2q142	0.15615	0.239896	0.853	0.767	1	DA	C03d	Ube2q1	wilcox	up	I
Vangl262	0.156259	0.288283	0.779	0.699	1	DA	C03d	Vangl2	wilcox	up	I
Myh932	0.156302	0.275918	0.926	0.918	1	DA	C03d	Myh9	wilcox	up	I
Kntc142	0.156341	-0.351481	0.25	0.356	1	DA	C03d	Kntc1	wilcox	down	II
Mlf2112	0.156391	-0.166054	0.956	0.973	1	DA	C03d	Mlf2	wilcox	down	II
Slc12a642	0.156404	-0.321391	0.515	0.63	1	DA	C03d	Slc12a6	wilcox	down	II
Dcakd42	0.156486	0.222051	0.647	0.562	1	DA	C03d	Dcakd	wilcox	up	I
Cbfa2t342	0.15704	0.925117	0.294	0.178	1	DA	C03d	Cbfa2t3	wilcox	up	I
Cdipt32	0.157082	0.270509	0.779	0.658	1	DA	C03d	Cdipt	wilcox	up	I
Hs3st616	0.157128	0.487042	0.471	0.342	1	DA	C03d	Hs3st6	wilcox	up	I
Mrps2262	0.157412	-0.367036	0.5	0.63	1	DA	C03d	Mrps22	wilcox	down	II
Cpd62	0.157519	0.243666	0.853	0.781	1	DA	C03d	Cpd	wilcox	up	I
Pitx122	0.157536	0.205045	0.971	0.89	1	DA	C03d	Pitx1	wilcox	up	I
Rph3al22	0.157629	0.529047	0.221	0.137	1	DA	C03d	Rph3al	wilcox	up	I
Rlim62	0.157664	0.302014	0.838	0.808	1	DA	C03d	Rlim	wilcox	up	I
Ankrd2862	0.157729	0.900226	0.441	0.329	1	DA	C03d	Ankrd28	wilcox	up	I
Psd342	0.157729	-0.645855	0.338	0.425	1	DA	C03d	Psd3	wilcox	down	II
Igf2bp362	0.157773	-0.374908	0.147	0.247	1	DA	C03d	Igf2bp3	wilcox	down	II
Zrsr262	0.158035	0.332639	0.882	0.808	1	DA	C03d	Zrsr2	wilcox	up	I
Ccp11062	0.158049	0.376779	0.75	0.699	1	DA	C03d	Ccp110	wilcox	up	I
Arl642	0.15809	-0.490116	0.632	0.726	1	DA	C03d	Arl6	wilcox	down	II
Erbb222	0.158117	0.628725	0.368	0.274	1	DA	C03d	Erbb2	wilcox	up	I
Crk52	0.158229	-0.28105	0.75	0.836	1	DA	C03d	Crk	wilcox	down	II
Rtl8b42	0.158293	0.515484	0.353	0.247	1	DA	C03d	Rtl8b	wilcox	up	I
E030042O20Rik2	0.158334	-0.671126	0.044	0.11	1	DA	C03d	E030042O20Rik	wilcox	down	II
Ttc1372	0.158508	0.57522	0.441	0.342	1	DA	C03d	Ttc13	wilcox	up	I
Ubtf24	0.158522	0.318969	0.912	0.863	1	DA	C03d	Ubtf	wilcox	up	I
Srek152	0.158575	0.205972	0.956	0.836	1	DA	C03d	Srek1	wilcox	up	I
Ier352	0.158645	-0.444744	0.838	0.849	1	DA	C03d	Ier3	wilcox	down	II
Cish110	0.158677	0.23563	0.294	0.178	1	DA	C03d	Cish	wilcox	up	I
Pgghg23	0.158677	-0.382677	0.176	0.288	1	DA	C03d	Pgghg	wilcox	down	II
Mapkapk562	0.158814	-0.776269	0.147	0.233	1	DA	C03d	Mapkapk5	wilcox	down	II
Rad162	0.158977	0.430932	0.426	0.329	1	DA	C03d	Rad1	wilcox	up	I
Csad52	0.15898	-0.351007	0.676	0.712	1	DA	C03d	Csad	wilcox	down	II
Ebf232	0.159009	-0.434733	0.485	0.603	1	DA	C03d	Ebf2	wilcox	down	II
Alcam112	0.159049	-0.254536	0.735	0.822	1	DA	C03d	Alcam	wilcox	down	II
Tmem7942	0.159121	-0.593989	0.324	0.438	1	DA	C03d	Tmem79	wilcox	down	II
Frk42	0.159121	-0.221339	0.324	0.438	1	DA	C03d	Frk	wilcox	down	II
Drg252	0.159168	-0.568943	0.412	0.521	1	DA	C03d	Drg2	wilcox	down	II
Igflr112	0.159194	0.867238	0.176	0.096	1	DA	C03d	Igflr1	wilcox	up	I
6230400D17Rik12	0.159194	0.714492	0.176	0.096	1	DA	C03d	6230400D17Rik	wilcox	up	I
Nup18872	0.159197	-0.264457	0.294	0.425	1	DA	C03d	Nup188	wilcox	down	II
Trim6842	0.159208	0.921427	0.206	0.123	1	DA	C03d	Trim68	wilcox	up	I
Hist1h2bb4	0.1595	-0.738651	0.191	0.274	1	DA	C03d	Hist1h2bb	wilcox	down	II
Gm557732	0.15989	-0.695782	0.088	0.164	1	DA	C03d	Gm5577	wilcox	down	II
Gm1013432	0.160076	-0.294866	0.074	0.151	1	DA	C03d	Gm10134	wilcox	down	II
5330417C22Rik62	0.160095	-0.465148	0.279	0.397	1	DA	C03d	5330417C22Rik	wilcox	down	II
Lsm152	0.160112	-0.320737	0.765	0.877	1	DA	C03d	Lsm1	wilcox	down	II
Fam114a2112	0.160229	-0.213415	0.838	0.904	1	DA	C03d	Fam114a2	wilcox	down	II
Tmprss45	0.160419	0.50953	0.309	0.192	1	DA	C03d	Tmprss4	wilcox	up	I
Slc35d142	0.160491	0.2047	0.824	0.753	1	DA	C03d	Slc35d1	wilcox	up	I
Zmat132	0.160503	0.721196	0.338	0.233	1	DA	C03d	Zmat1	wilcox	up	I
Gramd452	0.160522	-0.836632	0.338	0.425	1	DA	C03d	Gramd4	wilcox	down	II
Manea72	0.160695	-0.511897	0.412	0.589	1	DA	C03d	Manea	wilcox	down	II
H2-Q78	0.160778	0.952305	0.118	0.055	1	DA	C03d	H2-Q7	wilcox	up	I
Mblac122	0.160864	0.227097	0.221	0.123	1	DA	C03d	Mblac1	wilcox	up	I
Lig452	0.160899	-0.999616	0.162	0.247	1	DA	C03d	Lig4	wilcox	down	II
Spryd413	0.160967	-0.456151	0.044	0.11	1	DA	C03d	Spryd4	wilcox	down	II
Prkcd32	0.160992	0.139437	0.721	0.507	1	DA	C03d	Prkcd	wilcox	up	I
Fam216a42	0.161034	0.378978	0.735	0.644	1	DA	C03d	Fam216a	wilcox	up	I
Ddb242	0.161256	0.167182	0.324	0.479	1	DA	C03d	Ddb2	wilcox	up	I
Ndufb424	0.161279	-0.158916	0.971	1	1	DA	C03d	Ndufb4	wilcox	down	II
Fam184b9	0.161305	-0.513116	0.132	0.219	1	DA	C03d	Fam184b	wilcox	down	II
Lrpprc62	0.161455	0.484828	0.5	0.411	1	DA	C03d	Lrpprc	wilcox	up	I
Mak1652	0.161485	0.303494	0.794	0.699	1	DA	C03d	Mak16	wilcox	up	I
Rtel152	0.161553	-0.38369	0.279	0.397	1	DA	C03d	Rtel1	wilcox	down	II
1700017B05Rik72	0.161937	-0.284517	0.485	0.616	1	DA	C03d	1700017B05Rik	wilcox	down	II
Kdm2b32	0.16224	0.316901	0.515	0.37	1	DA	C03d	Kdm2b	wilcox	up	I
Zfp60852	0.162282	0.278708	0.853	0.767	1	DA	C03d	Zfp608	wilcox	up	I
Oip5os125	0.162389	0.141792	0.941	0.89	1	DA	C03d	Oip5os1	wilcox	up	I
Thoc224	0.162463	-0.209786	0.926	0.945	1	DA	C03d	Thoc2	wilcox	down	II
Acot1352	0.162511	-0.642209	0.515	0.562	1	DA	C03d	Acot13	wilcox	down	II
Fkbp4111	0.162517	-0.109107	0.985	1	1	DA	C03d	Fkbp4	wilcox	down	II
Gnpda2210	0.16261	-0.21972	0.647	0.699	1	DA	C03d	Gnpda2	wilcox	down	II
Rnft132	0.162769	-0.271542	0.294	0.397	1	DA	C03d	Rnft1	wilcox	down	II
Rsbn152	0.162963	-0.230961	0.853	0.836	1	DA	C03d	Rsbn1	wilcox	down	II
Cachd132	0.162991	-0.243427	0.515	0.644	1	DA	C03d	Cachd1	wilcox	down	II
Zfp56632	0.163066	0.522035	0.25	0.151	1	DA	C03d	Zfp566	wilcox	up	I
Rpl9-ps672	0.163184	-0.680363	0.412	0.521	1	DA	C03d	Rpl9-ps6	wilcox	down	II
Gm462188	0.163477	-0.77095	0.059	0.123	1	DA	C03d	Gm46218	wilcox	down	II
Nudt1142	0.163477	-1.04394	0.059	0.123	1	DA	C03d	Nudt11	wilcox	down	II
Dnajc2126	0.163633	0.136533	0.941	0.89	1	DA	C03d	Dnajc21	wilcox	up	I
Slc44a442	0.163815	-0.588396	0.103	0.192	1	DA	C03d	Slc44a4	wilcox	down	II
Gskip42	0.163975	0.410653	0.515	0.438	1	DA	C03d	Gskip	wilcox	up	I
Rufy342	0.163985	-0.295516	0.75	0.849	1	DA	C03d	Rufy3	wilcox	down	II
Chd828	0.164018	-0.215774	0.765	0.795	1	DA	C03d	Chd8	wilcox	down	II
Atp2b462	0.164079	0.744795	0.368	0.274	1	DA	C03d	Atp2b4	wilcox	up	I
Alg662	0.164455	-0.417842	0.368	0.466	1	DA	C03d	Alg6	wilcox	down	II
Nsdhl62	0.164633	-0.696568	0.382	0.479	1	DA	C03d	Nsdhl	wilcox	down	II
Hddc262	0.164721	-0.49242	0.426	0.534	1	DA	C03d	Hddc2	wilcox	down	II
Fkbp932	0.16473	0.320732	0.559	0.438	1	DA	C03d	Fkbp9	wilcox	up	I
Ppm1l82	0.164746	-0.360203	0.412	0.562	1	DA	C03d	Ppm1l	wilcox	down	II
Slirp42	0.16485	-0.201149	0.853	0.959	1	DA	C03d	Slirp	wilcox	down	II
Ddo22	0.16486	-0.523526	0.147	0.247	1	DA	C03d	Ddo	wilcox	down	II
Pfkfb442	0.16486	0.501076	0.25	0.151	1	DA	C03d	Pfkfb4	wilcox	up	I
Rnh142	0.165005	-0.1974	0.956	0.973	1	DA	C03d	Rnh1	wilcox	down	II
Dcaf562	0.16514	-0.52734	0.485	0.589	1	DA	C03d	Dcaf5	wilcox	down	II
Exosc532	0.165278	-0.24771	0.735	0.822	1	DA	C03d	Exosc5	wilcox	down	II
Nit152	0.165552	0.242011	0.676	0.562	1	DA	C03d	Nit1	wilcox	up	I
Zc3h12a32	0.165562	0.415713	0.265	0.164	1	DA	C03d	Zc3h12a	wilcox	up	I
Nudcd332	0.165575	0.241699	0.838	0.863	1	DA	C03d	Nudcd3	wilcox	up	I
Ccdc102a7	0.165715	0.84009	0.103	0.041	1	DA	C03d	Ccdc102a	wilcox	up	I
1700048O20Rik4	0.165715	1.0836	0.103	0.041	1	DA	C03d	1700048O20Rik	wilcox	up	I
Pxn32	0.16619	0.521144	0.382	0.288	1	DA	C03d	Pxn	wilcox	up	I
Creb3l132	0.166197	-1.01424	0.162	0.247	1	DA	C03d	Creb3l1	wilcox	down	II
Slc17a572	0.166267	-0.512547	0.338	0.438	1	DA	C03d	Slc17a5	wilcox	down	II
Zfp26642	0.166302	0.217923	0.838	0.877	1	DA	C03d	Zfp266	wilcox	up	I
Ovca26	0.166334	-0.513749	0.044	0.11	1	DA	C03d	Ovca2	wilcox	down	II
Lnx212	0.166393	0.394977	0.147	0.068	1	DA	C03d	Lnx2	wilcox	up	I
Sdhaf4112	0.166466	-0.272178	0.868	0.877	1	DA	C03d	Sdhaf4	wilcox	down	II
Ppp3ca24	0.166699	-0.158114	0.897	0.904	1	DA	C03d	Ppp3ca	wilcox	down	II
Ei2424	0.166839	-0.199326	0.809	0.89	1	DA	C03d	Ei24	wilcox	down	II
Nphp162	0.166851	-0.248001	0.559	0.671	1	DA	C03d	Nphp1	wilcox	down	II
Iqcd12	0.166867	-0.485891	0.074	0.151	1	DA	C03d	Iqcd	wilcox	down	II
St3gal432	0.166867	-0.546187	0.074	0.151	1	DA	C03d	St3gal4	wilcox	down	II
Epc2112	0.166935	-0.322109	0.853	0.863	1	DA	C03d	Epc2	wilcox	down	II
Podxl42	0.166941	-0.682178	0.132	0.219	1	DA	C03d	Podxl	wilcox	down	II
Gnb1l14	0.166941	-0.611953	0.132	0.219	1	DA	C03d	Gnb1l	wilcox	down	II
Kif642	0.166945	-0.454397	0.118	0.205	1	DA	C03d	Kif6	wilcox	down	II
Hpcal142	0.167231	-0.289018	0.529	0.658	1	DA	C03d	Hpcal1	wilcox	down	II
Slc30a962	0.167421	0.187432	0.75	0.562	1	DA	C03d	Slc30a9	wilcox	up	I
Ddost32	0.167486	-0.168882	0.926	0.945	1	DA	C03d	Ddost	wilcox	down	II
Lsm1072	0.167488	0.518576	0.397	0.288	1	DA	C03d	Lsm10	wilcox	up	I
Crebzf42	0.167497	-0.125182	0.691	0.781	1	DA	C03d	Crebzf	wilcox	down	II
Oaf22	0.167593	0.682168	0.176	0.096	1	DA	C03d	Oaf	wilcox	up	I
Gm1590221	0.167737	1.35575	0.132	0.068	1	DA	C03d	Gm15902	wilcox	up	I
Elmod132	0.167839	-0.926574	0.206	0.288	1	DA	C03d	Elmod1	wilcox	down	II
Pcdhgc322	0.167886	0.603263	0.235	0.151	1	DA	C03d	Pcdhgc3	wilcox	up	I
Zfp18025	0.168162	-0.382706	0.5	0.616	1	DA	C03d	Zfp180	wilcox	down	II
Yif1b42	0.168207	-0.304926	0.794	0.918	1	DA	C03d	Yif1b	wilcox	down	II
Tmx252	0.168371	0.500585	0.794	0.726	1	DA	C03d	Tmx2	wilcox	up	I
Fndc113	0.168564	0.673654	0.103	0.041	1	DA	C03d	Fndc1	wilcox	up	I
Prkab122	0.168614	-0.340379	0.456	0.562	1	DA	C03d	Prkab1	wilcox	down	II
H2-Ke652	0.168629	-0.243384	0.603	0.712	1	DA	C03d	H2-Ke6	wilcox	down	II
Mpzl214	0.168655	0.492932	0.529	0.411	1	DA	C03d	Mpzl2	wilcox	up	I
Lonrf132	0.168688	-0.508253	0.368	0.466	1	DA	C03d	Lonrf1	wilcox	down	II
Itpr122	0.168795	0.318378	0.544	0.452	1	DA	C03d	Itpr1	wilcox	up	I
Smc1a25	0.168812	-0.116343	0.985	0.973	1	DA	C03d	Smc1a	wilcox	down	II
Pla2g1518	0.168851	-0.756404	0.132	0.219	1	DA	C03d	Pla2g15	wilcox	down	II
Zfp34617	0.168941	-0.907402	0.147	0.219	1	DA	C03d	Zfp346	wilcox	down	II
Ptprn32	0.169067	-0.429178	0.044	0.11	1	DA	C03d	Ptprn	wilcox	down	II
Pkn33	0.169067	-0.579586	0.044	0.11	1	DA	C03d	Pkn3	wilcox	down	II
Rnf138rt112	0.169067	-0.602118	0.044	0.11	1	DA	C03d	Rnf138rt1	wilcox	down	II
Itprid110	0.169095	0.641538	0.338	0.26	1	DA	C03d	Itprid1	wilcox	up	I
Zc3h1052	0.169221	0.81175	0.382	0.288	1	DA	C03d	Zc3h10	wilcox	up	I
Comtd162	0.169368	0.547671	0.382	0.274	1	DA	C03d	Comtd1	wilcox	up	I
Zfp11072	0.169379	-0.10191	0.294	0.425	1	DA	C03d	Zfp110	wilcox	down	II
Hist1h3f10	0.169433	0.512245	0.382	0.26	1	DA	C03d	Hist1h3f	wilcox	up	I
Rbx118	0.169453	0.123933	0.985	0.986	1	DA	C03d	Rbx1	wilcox	up	I
Etv132	0.169747	-0.929078	0.147	0.233	1	DA	C03d	Etv1	wilcox	down	II
Gatd3a42	0.169816	0.273186	0.706	0.63	1	DA	C03d	Gatd3a	wilcox	up	I
Mgme152	0.169826	0.756003	0.397	0.315	1	DA	C03d	Mgme1	wilcox	up	I
Dnajc2532	0.169863	-0.367235	0.515	0.589	1	DA	C03d	Dnajc25	wilcox	down	II
Ubald232	0.169928	-0.167317	0.868	0.945	1	DA	C03d	Ubald2	wilcox	down	II
Ttc30a112	0.169949	0.777824	0.191	0.11	1	DA	C03d	Ttc30a1	wilcox	up	I
Neu162	0.169977	-0.602006	0.471	0.548	1	DA	C03d	Neu1	wilcox	down	II
Mrpl5832	0.17004	0.159416	0.941	0.932	1	DA	C03d	Mrpl58	wilcox	up	I
Tmco132	0.170086	-0.236755	0.956	0.973	1	DA	C03d	Tmco1	wilcox	down	II
1700012D14Rik42	0.170088	-0.303658	0.25	0.356	1	DA	C03d	1700012D14Rik	wilcox	down	II
Set112	0.170095	0.193267	1	0.986	1	DA	C03d	Set	wilcox	up	I
Msmo162	0.170169	0.623277	0.691	0.575	1	DA	C03d	Msmo1	wilcox	up	I
Gm4270142	0.170201	1.16853	0.132	0.068	1	DA	C03d	Gm42701	wilcox	up	I
Tacc242	0.17035	0.462069	0.426	0.315	1	DA	C03d	Tacc2	wilcox	up	I
Zfp46252	0.170392	-0.141073	0.75	0.808	1	DA	C03d	Zfp462	wilcox	down	II
Osgepl172	0.170782	-1.21643	0.176	0.274	1	DA	C03d	Osgepl1	wilcox	down	II
Xpo152	0.171009	0.307776	0.882	0.877	1	DA	C03d	Xpo1	wilcox	up	I
Pirt22	0.171098	-0.916517	0.118	0.192	1	DA	C03d	Pirt	wilcox	down	II
Ten142	0.171126	-0.243645	0.868	0.918	1	DA	C03d	Ten1	wilcox	down	II
A930037H05Rik12	0.1712	0.688179	0.118	0.055	1	DA	C03d	A930037H05Rik	wilcox	up	I
Timm10b32	0.171367	-0.243918	0.941	0.973	1	DA	C03d	Timm10b	wilcox	down	II
Ctsb42	0.171378	-0.122769	0.971	0.973	1	DA	C03d	Ctsb	wilcox	down	II
Rps2733	0.171383	0.140831	1	1	1	DA	C03d	Rps27	wilcox	up	I
Zfhx442	0.171482	0.370282	0.868	0.781	1	DA	C03d	Zfhx4	wilcox	up	I
Mogat18	0.171605	-0.421847	0.221	0.342	1	DA	C03d	Mogat1	wilcox	down	II
Atg2a62	0.171605	1.06835	0.324	0.247	1	DA	C03d	Atg2a	wilcox	up	I
Rad1752	0.171698	0.279923	0.75	0.712	1	DA	C03d	Rad17	wilcox	up	I
Sphk18	0.171834	-0.295912	0.044	0.11	1	DA	C03d	Sphk1	wilcox	down	II
Kctd1532	0.172071	-0.478637	0.324	0.438	1	DA	C03d	Kctd15	wilcox	down	II
Spaca652	0.172134	0.541428	0.324	0.219	1	DA	C03d	Spaca6	wilcox	up	I
Fzd832	0.172156	0.280324	0.676	0.589	1	DA	C03d	Fzd8	wilcox	up	I
Ube3c72	0.172156	0.329906	0.647	0.616	1	DA	C03d	Ube3c	wilcox	up	I
Hist1h3a12	0.172217	-0.730587	0.206	0.301	1	DA	C03d	Hist1h3a	wilcox	down	II
Mcf2l42	0.172363	-0.351474	0.471	0.575	1	DA	C03d	Mcf2l	wilcox	down	II
N4bp2l252	0.172366	0.240441	0.882	0.89	1	DA	C03d	N4bp2l2	wilcox	up	I
Paip2b72	0.172446	0.268146	0.691	0.644	1	DA	C03d	Paip2b	wilcox	up	I
Trim2852	0.172469	0.230042	0.941	0.863	1	DA	C03d	Trim28	wilcox	up	I
Zbtb349	0.172487	0.51741	0.162	0.082	1	DA	C03d	Zbtb34	wilcox	up	I
Zfp65552	0.172543	0.336424	0.662	0.534	1	DA	C03d	Zfp655	wilcox	up	I
Rnf157110	0.172546	-0.52692	0.176	0.274	1	DA	C03d	Rnf157	wilcox	down	II
Tmx142	0.172682	0.324655	0.809	0.671	1	DA	C03d	Tmx1	wilcox	up	I
1810063I02Rik4	0.172682	-0.854877	0.103	0.178	1	DA	C03d	1810063I02Rik	wilcox	down	II
Kdm3b27	0.172698	0.459595	0.618	0.534	1	DA	C03d	Kdm3b	wilcox	up	I
Kcnmb312	0.172708	0.885256	0.265	0.178	1	DA	C03d	Kcnmb3	wilcox	up	I
Col16a122	0.172931	-1.10424	0.118	0.205	1	DA	C03d	Col16a1	wilcox	down	II
Spata2452	0.172935	0.337358	0.529	0.466	1	DA	C03d	Spata24	wilcox	up	I
Selenok110	0.173329	-0.157757	0.985	0.986	1	DA	C03d	Selenok	wilcox	down	II
Hspbp132	0.173422	0.127376	0.515	0.411	1	DA	C03d	Hspbp1	wilcox	up	I
Sept342	0.173546	-0.458025	0.456	0.548	1	DA	C03d	Sept3	wilcox	down	II
Dhx5782	0.173616	-0.387416	0.235	0.342	1	DA	C03d	Dhx57	wilcox	down	II
Pqlc152	0.173773	-0.462295	0.647	0.685	1	DA	C03d	Pqlc1	wilcox	down	II
Ripor132	0.173883	0.816493	0.118	0.055	1	DA	C03d	Ripor1	wilcox	up	I
Zbtb7b26	0.174	-0.462369	0.618	0.685	1	DA	C03d	Zbtb7b	wilcox	down	II
Pdcd2l52	0.174332	-0.214254	0.426	0.562	1	DA	C03d	Pdcd2l	wilcox	down	II
Kif18a12	0.174372	-0.304827	0.279	0.425	1	DA	C03d	Kif18a	wilcox	down	II
Spg2052	0.174442	0.319988	0.485	0.411	1	DA	C03d	Spg20	wilcox	up	I
Rmnd142	0.174597	0.418403	0.574	0.507	1	DA	C03d	Rmnd1	wilcox	up	I
Slc22a1582	0.174649	-0.610266	0.206	0.288	1	DA	C03d	Slc22a15	wilcox	down	II
Hells32	0.174783	0.351569	0.735	0.63	1	DA	C03d	Hells	wilcox	up	I
Abcf342	0.174846	-0.607717	0.426	0.493	1	DA	C03d	Abcf3	wilcox	down	II
Pkp322	0.17488	0.575753	0.338	0.233	1	DA	C03d	Pkp3	wilcox	up	I
Fmr126	0.175033	0.260292	0.897	0.89	1	DA	C03d	Fmr1	wilcox	up	I
Samd4b29	0.175181	-0.261155	0.75	0.822	1	DA	C03d	Samd4b	wilcox	down	II
Anapc522	0.175236	-0.237181	0.897	0.973	1	DA	C03d	Anapc5	wilcox	down	II
Snhg1062	0.175266	0.380364	0.294	0.192	1	DA	C03d	Snhg10	wilcox	up	I
Tmem5917	0.17529	-0.224848	0.956	1	1	DA	C03d	Tmem59	wilcox	down	II
Tra2b210	0.175291	0.164029	1	0.973	1	DA	C03d	Tra2b	wilcox	up	I
Gabbr127	0.175305	-0.180989	0.485	0.616	1	DA	C03d	Gabbr1	wilcox	down	II
Phkb62	0.175336	0.221174	0.588	0.452	1	DA	C03d	Phkb	wilcox	up	I
Lrrc5622	0.17542	0.742591	0.235	0.151	1	DA	C03d	Lrrc56	wilcox	up	I
Ambra172	0.175477	0.614062	0.324	0.219	1	DA	C03d	Ambra1	wilcox	up	I
Fam118b62	0.175477	-0.619345	0.221	0.315	1	DA	C03d	Fam118b	wilcox	down	II
Abhd1152	0.175485	-0.281726	0.574	0.658	1	DA	C03d	Abhd11	wilcox	down	II
Tmem22113	0.175514	0.379393	0.309	0.192	1	DA	C03d	Tmem221	wilcox	up	I
Ccng223	0.175561	-0.512984	0.412	0.507	1	DA	C03d	Ccng2	wilcox	down	II
Acbd382	0.175671	-0.270641	0.824	0.849	1	DA	C03d	Acbd3	wilcox	down	II
Pex2662	0.175711	0.206526	0.382	0.26	1	DA	C03d	Pex26	wilcox	up	I
Rnf16952	0.175737	0.67937	0.353	0.274	1	DA	C03d	Rnf169	wilcox	up	I
Tbc1d1752	0.175737	-0.332825	0.456	0.534	1	DA	C03d	Tbc1d17	wilcox	down	II
Cars282	0.175908	-0.387051	0.294	0.411	1	DA	C03d	Cars2	wilcox	down	II
Vac1472	0.175923	-0.420901	0.368	0.466	1	DA	C03d	Vac14	wilcox	down	II
Bivm52	0.175936	-0.464759	0.147	0.247	1	DA	C03d	Bivm	wilcox	down	II
Churc132	0.175993	0.253647	0.882	0.836	1	DA	C03d	Churc1	wilcox	up	I
Fbh152	0.176165	-0.385023	0.353	0.466	1	DA	C03d	Fbh1	wilcox	down	II
Cables141	0.176258	-0.591356	0.059	0.123	1	DA	C03d	Cables1	wilcox	down	II
Purg42	0.176322	0.885874	0.265	0.178	1	DA	C03d	Purg	wilcox	up	I
Myo1e42	0.176352	0.191665	0.603	0.493	1	DA	C03d	Myo1e	wilcox	up	I
Tnfrsf1812	0.176598	0.782346	0.118	0.055	1	DA	C03d	Tnfrsf18	wilcox	up	I
Snhg8112	0.1766	-0.205081	0.956	0.973	1	DA	C03d	Snhg8	wilcox	down	II
Tomm2222	0.176607	0.184731	0.971	0.986	1	DA	C03d	Tomm22	wilcox	up	I
Myb22	0.176827	1.02486	0.515	0.397	1	DA	C03d	Myb	wilcox	up	I
Hsdl272	0.176933	-0.425774	0.647	0.781	1	DA	C03d	Hsdl2	wilcox	down	II
Dipk1a52	0.177009	-0.596385	0.118	0.205	1	DA	C03d	Dipk1a	wilcox	down	II
Zkscan762	0.177023	-0.51821	0.191	0.288	1	DA	C03d	Zkscan7	wilcox	down	II
Mbnl3110	0.177345	-0.55575	0.265	0.356	1	DA	C03d	Mbnl3	wilcox	down	II
Cherp32	0.177445	0.22304	0.706	0.589	1	DA	C03d	Cherp	wilcox	up	I
Tuft142	0.177453	0.46171	0.397	0.315	1	DA	C03d	Tuft1	wilcox	up	I
Dusp852	0.177481	-0.393083	0.515	0.63	1	DA	C03d	Dusp8	wilcox	down	II
Eif2a42	0.177529	0.134739	0.838	0.822	1	DA	C03d	Eif2a	wilcox	up	I
Kazn52	0.177798	-0.342912	0.632	0.699	1	DA	C03d	Kazn	wilcox	down	II
Polb24	0.177903	-0.352527	0.794	0.836	1	DA	C03d	Polb	wilcox	down	II
mt-Nd3210	0.177934	0.249838	1	0.973	1	DA	C03d	mt-Nd3	wilcox	up	I
Zfp10642	0.178388	0.173603	0.926	0.877	1	DA	C03d	Zfp106	wilcox	up	I
Wrap7362	0.178443	-0.21617	0.382	0.534	1	DA	C03d	Wrap73	wilcox	down	II
Gfm172	0.178469	-0.21793	0.412	0.589	1	DA	C03d	Gfm1	wilcox	down	II
Anapc1052	0.178772	-0.298463	0.471	0.603	1	DA	C03d	Anapc10	wilcox	down	II
Arap252	0.178816	-0.203672	0.603	0.753	1	DA	C03d	Arap2	wilcox	down	II
Pex1972	0.179069	0.345904	0.588	0.479	1	DA	C03d	Pex19	wilcox	up	I
Eif1b32	0.17919	0.142809	0.941	0.918	1	DA	C03d	Eif1b	wilcox	up	I
Apoe62	0.179259	0.349124	0.368	0.507	1	DA	C03d	Apoe	wilcox	up	I
Chmp4b26	0.179266	-0.203648	1	0.986	1	DA	C03d	Chmp4b	wilcox	down	II
Mcat62	0.179356	-0.512961	0.279	0.384	1	DA	C03d	Mcat	wilcox	down	II
Snhg942	0.179359	0.32742	0.647	0.548	1	DA	C03d	Snhg9	wilcox	up	I
Sema6a32	0.179401	-0.519977	0.632	0.671	1	DA	C03d	Sema6a	wilcox	down	II
Gadd45a62	0.179598	-0.228227	0.559	0.685	1	DA	C03d	Gadd45a	wilcox	down	II
Pggt1b52	0.179677	-0.429996	0.647	0.699	1	DA	C03d	Pggt1b	wilcox	down	II
Lgals116	0.179722	0.51607	0.368	0.274	1	DA	C03d	Lgals1	wilcox	up	I
Ccdc14842	0.179749	-0.319844	0.147	0.247	1	DA	C03d	Ccdc148	wilcox	down	II
Adgrf54	0.179792	-0.900314	0.088	0.164	1	DA	C03d	Adgrf5	wilcox	down	II
Dennd1b52	0.179972	0.452163	0.676	0.644	1	DA	C03d	Dennd1b	wilcox	up	I
Uaca32	0.180042	0.645204	0.412	0.315	1	DA	C03d	Uaca	wilcox	up	I
Atp6v0e262	0.18018	-0.276752	0.471	0.603	1	DA	C03d	Atp6v0e2	wilcox	down	II
Ncoa742	0.180275	0.201839	0.647	0.616	1	DA	C03d	Ncoa7	wilcox	up	I
2610507B11Rik32	0.180436	-0.15983	0.897	0.918	1	DA	C03d	2610507B11Rik	wilcox	down	II
Mphosph842	0.180503	0.128563	0.941	0.904	1	DA	C03d	Mphosph8	wilcox	up	I
Nsd232	0.180657	0.359824	0.897	0.822	1	DA	C03d	Nsd2	wilcox	up	I
Stbd132	0.180663	-0.479605	0.132	0.219	1	DA	C03d	Stbd1	wilcox	down	II
Anks342	0.180736	-0.232781	0.382	0.493	1	DA	C03d	Anks3	wilcox	down	II
Txndc552	0.18075	-0.510716	0.5	0.548	1	DA	C03d	Txndc5	wilcox	down	II
Cebpa52	0.180774	-0.277802	0.191	0.301	1	DA	C03d	Cebpa	wilcox	down	II
Ipo1152	0.180853	0.61959	0.456	0.356	1	DA	C03d	Ipo11	wilcox	up	I
Zbtb2462	0.180954	-0.533512	0.279	0.384	1	DA	C03d	Zbtb24	wilcox	down	II
Efcab272	0.180995	-0.147304	0.309	0.425	1	DA	C03d	Efcab2	wilcox	down	II
Slurp122	0.181097	0.918445	0.147	0.082	1	DA	C03d	Slurp1	wilcox	up	I
Immt32	0.181202	-0.141049	0.926	0.932	1	DA	C03d	Immt	wilcox	down	II
4933434E20Rik32	0.181299	-0.258349	0.735	0.767	1	DA	C03d	4933434E20Rik	wilcox	down	II
Ppp2r3c32	0.181336	-0.249472	0.662	0.712	1	DA	C03d	Ppp2r3c	wilcox	down	II
Zcchc862	0.18155	-0.364733	0.559	0.726	1	DA	C03d	Zcchc8	wilcox	down	II
Dnajc632	0.18155	0.360813	0.676	0.616	1	DA	C03d	Dnajc6	wilcox	up	I
Igsf952	0.18155	-0.310781	0.618	0.671	1	DA	C03d	Igsf9	wilcox	down	II
Arih192	0.181635	-0.40295	0.853	0.918	1	DA	C03d	Arih1	wilcox	down	II
Hspb1162	0.181658	0.352729	0.603	0.548	1	DA	C03d	Hspb11	wilcox	up	I
Med1822	0.181662	0.704326	0.294	0.205	1	DA	C03d	Med18	wilcox	up	I
Loxl112	0.181853	0.617374	0.162	0.082	1	DA	C03d	Loxl1	wilcox	up	I
Tns320	0.182011	0.373727	0.632	0.548	1	DA	C03d	Tns3	wilcox	up	I
Tbcd72	0.182049	0.236065	0.574	0.438	1	DA	C03d	Tbcd	wilcox	up	I
Rnf144b13	0.182112	-0.555556	0.088	0.164	1	DA	C03d	Rnf144b	wilcox	down	II
Arrdc212	0.18212	0.804787	0.118	0.055	1	DA	C03d	Arrdc2	wilcox	up	I
Gas172	0.18229	0.457869	0.618	0.493	1	DA	C03d	Gas1	wilcox	up	I
Cep7032	0.18229	0.542082	0.588	0.521	1	DA	C03d	Cep70	wilcox	up	I
Pofut152	0.182374	0.404929	0.294	0.192	1	DA	C03d	Pofut1	wilcox	up	I
Slx1b82	0.182561	0.378401	0.235	0.137	1	DA	C03d	Slx1b	wilcox	up	I
Thbs122	0.182563	-1.08195	0.279	0.384	1	DA	C03d	Thbs1	wilcox	down	II
B4gat162	0.182596	0.354512	0.309	0.205	1	DA	C03d	B4gat1	wilcox	up	I
Pycard62	0.182842	-0.404922	0.485	0.644	1	DA	C03d	Pycard	wilcox	down	II
1700016C15Rik32	0.183086	0.824024	0.176	0.096	1	DA	C03d	1700016C15Rik	wilcox	up	I
Dock142	0.183272	0.427498	0.691	0.644	1	DA	C03d	Dock1	wilcox	up	I
Rpl3219	0.183308	0.15518	1	1	1	DA	C03d	Rpl3	wilcox	up	I
Gm4381352	0.183387	0.570714	0.456	0.384	1	DA	C03d	Gm43813	wilcox	up	I
Pdpn22	0.183448	-0.411956	0.206	0.288	1	DA	C03d	Pdpn	wilcox	down	II
Rnf2622	0.183581	0.907902	0.324	0.26	1	DA	C03d	Rnf26	wilcox	up	I
E130215H24Rik52	0.183687	1.51783	0.191	0.123	1	DA	C03d	E130215H24Rik	wilcox	up	I
Kif2412	0.183687	1.71327	0.191	0.123	1	DA	C03d	Kif24	wilcox	up	I
Ahcyl232	0.183729	-0.255097	0.706	0.781	1	DA	C03d	Ahcyl2	wilcox	down	II
Zdhhc1362	0.183801	-0.742999	0.265	0.37	1	DA	C03d	Zdhhc13	wilcox	down	II
Ddx4652	0.183854	0.274416	0.956	0.877	1	DA	C03d	Ddx46	wilcox	up	I
Chd742	0.183945	0.372394	0.853	0.849	1	DA	C03d	Chd7	wilcox	up	I
Pcyt252	0.184099	-0.253513	0.5	0.589	1	DA	C03d	Pcyt2	wilcox	down	II
Msh57	0.184276	-0.689234	0.059	0.123	1	DA	C03d	Msh5	wilcox	down	II
Nab152	0.184345	-0.235128	0.529	0.671	1	DA	C03d	Nab1	wilcox	down	II
Hmgxb452	0.184705	0.276804	0.735	0.685	1	DA	C03d	Hmgxb4	wilcox	up	I
Fbxo33102	0.184772	0.463284	0.559	0.507	1	DA	C03d	Fbxo33	wilcox	up	I
0610009E02Rik62	0.184803	0.655811	0.25	0.164	1	DA	C03d	0610009E02Rik	wilcox	up	I
Nupr172	0.184812	-0.207384	0.824	0.822	1	DA	C03d	Nupr1	wilcox	down	II
Gm383947	0.184818	-0.783017	0.074	0.137	1	DA	C03d	Gm38394	wilcox	down	II
Mospd162	0.185056	-0.821133	0.456	0.589	1	DA	C03d	Mospd1	wilcox	down	II
AC149090.132	0.1851	-0.159056	0.647	0.781	1	DA	C03d	AC149090.1	wilcox	down	II
Dleu732	0.185189	0.573424	0.235	0.151	1	DA	C03d	Dleu7	wilcox	up	I
Pcdhb752	0.185381	0.810893	0.206	0.123	1	DA	C03d	Pcdhb7	wilcox	up	I
Stk32a32	0.185472	-0.745977	0.25	0.342	1	DA	C03d	Stk32a	wilcox	down	II
Slc35a272	0.18556	0.285989	0.353	0.26	1	DA	C03d	Slc35a2	wilcox	up	I
Rbm2629	0.185655	0.254884	0.897	0.863	1	DA	C03d	Rbm26	wilcox	up	I
Rbm3452	0.18569	0.389232	0.794	0.726	1	DA	C03d	Rbm34	wilcox	up	I
Pik3r332	0.185793	0.131799	0.779	0.658	1	DA	C03d	Pik3r3	wilcox	up	I
2900093K20Rik42	0.185801	-0.328309	0.412	0.507	1	DA	C03d	2900093K20Rik	wilcox	down	II
Ctnnbl132	0.185831	0.321715	0.735	0.726	1	DA	C03d	Ctnnbl1	wilcox	up	I
Xpnpep142	0.185844	-0.443128	0.559	0.699	1	DA	C03d	Xpnpep1	wilcox	down	II
Rab1a32	0.185983	0.27394	0.956	0.918	1	DA	C03d	Rab1a	wilcox	up	I
Dus1l72	0.186095	0.279413	0.647	0.521	1	DA	C03d	Dus1l	wilcox	up	I
Prmt642	0.18615	-0.424165	0.191	0.301	1	DA	C03d	Prmt6	wilcox	down	II
H2-DMa62	0.186157	0.306699	0.309	0.205	1	DA	C03d	H2-DMa	wilcox	up	I
Usp2842	0.186549	0.137222	0.515	0.411	1	DA	C03d	Usp28	wilcox	up	I
Ipcef122	0.186573	0.436521	0.441	0.315	1	DA	C03d	Ipcef1	wilcox	up	I
Mrpl3642	0.186579	-0.181423	0.794	0.89	1	DA	C03d	Mrpl36	wilcox	down	II
Zfp59872	0.186978	-0.42047	0.471	0.616	1	DA	C03d	Zfp598	wilcox	down	II
Nrip132	0.187152	0.22414	0.912	0.877	1	DA	C03d	Nrip1	wilcox	up	I
Clybl42	0.187226	-0.261028	0.25	0.37	1	DA	C03d	Clybl	wilcox	down	II
Dtymk62	0.18736	0.30132	0.956	0.918	1	DA	C03d	Dtymk	wilcox	up	I
Vdac218	0.187414	-0.105658	0.971	0.986	1	DA	C03d	Vdac2	wilcox	down	II
Mipol122	0.187519	0.811518	0.206	0.123	1	DA	C03d	Mipol1	wilcox	up	I
Atrnl132	0.187558	-0.826469	0.162	0.233	1	DA	C03d	Atrnl1	wilcox	down	II
Cntrl72	0.187589	-0.268038	0.5	0.616	1	DA	C03d	Cntrl	wilcox	down	II
Med1032	0.187649	-0.223983	0.838	0.904	1	DA	C03d	Med10	wilcox	down	II
Glt8d182	0.187729	-0.448658	0.397	0.493	1	DA	C03d	Glt8d1	wilcox	down	II
Rsph942	0.187735	-0.481588	0.618	0.685	1	DA	C03d	Rsph9	wilcox	down	II
Icam114	0.18777	1.21623	0.118	0.055	1	DA	C03d	Icam1	wilcox	up	I
Agrn52	0.188095	0.541468	0.368	0.247	1	DA	C03d	Agrn	wilcox	up	I
Kifc332	0.18816	0.599837	0.412	0.342	1	DA	C03d	Kifc3	wilcox	up	I
Wdr3662	0.188226	0.111133	0.588	0.452	1	DA	C03d	Wdr36	wilcox	up	I
Mpp652	0.18826	0.241748	0.779	0.671	1	DA	C03d	Mpp6	wilcox	up	I
Necab152	0.188541	1.03818	0.147	0.082	1	DA	C03d	Necab1	wilcox	up	I
Tapbpl32	0.188573	0.467073	0.368	0.288	1	DA	C03d	Tapbpl	wilcox	up	I
Srprb52	0.188584	-0.151847	0.691	0.74	1	DA	C03d	Srprb	wilcox	down	II
Zfp27752	0.188675	-0.352454	0.588	0.671	1	DA	C03d	Zfp277	wilcox	down	II
Ccdc6542	0.188703	0.78199	0.25	0.164	1	DA	C03d	Ccdc65	wilcox	up	I
Arf122	0.188799	-0.195497	0.956	1	1	DA	C03d	Arf1	wilcox	down	II
Fkbp232	0.188799	-0.2163	0.971	0.986	1	DA	C03d	Fkbp2	wilcox	down	II
Zfp9119	0.188801	-0.148166	1	1	1	DA	C03d	Zfp91	wilcox	down	II
Qpct14	0.188871	-0.609323	0.132	0.219	1	DA	C03d	Qpct	wilcox	down	II
Smim542	0.189206	-0.306017	0.088	0.164	1	DA	C03d	Smim5	wilcox	down	II
2310068J16Rik42	0.189206	-0.42414	0.088	0.164	1	DA	C03d	2310068J16Rik	wilcox	down	II
Gm425842	0.189207	-0.482551	0.147	0.233	1	DA	C03d	Gm4258	wilcox	down	II
Tsnax42	0.189226	-0.246553	0.75	0.808	1	DA	C03d	Tsnax	wilcox	down	II
1300002E11Rik62	0.189414	-0.497829	0.559	0.685	1	DA	C03d	1300002E11Rik	wilcox	down	II
Ctr942	0.189449	-0.270666	0.765	0.808	1	DA	C03d	Ctr9	wilcox	down	II
Hist1h2ai5	0.189769	-0.862717	0.059	0.123	1	DA	C03d	Hist1h2ai	wilcox	down	II
Tmem1132	0.189908	0.317146	0.691	0.671	1	DA	C03d	Tmem11	wilcox	up	I
BC0370323	0.189977	-1.09276	0.074	0.137	1	DA	C03d	BC037032	wilcox	down	II
Rbm2252	0.190032	-0.224398	0.794	0.822	1	DA	C03d	Rbm22	wilcox	down	II
Pet100211	0.190153	-0.142335	0.941	0.945	1	DA	C03d	Pet100	wilcox	down	II
Apobec122	0.190183	0.422843	0.412	0.301	1	DA	C03d	Apobec1	wilcox	up	I
Rsrc2110	0.190188	-0.150632	0.971	0.973	1	DA	C03d	Rsrc2	wilcox	down	II
Prrc2c112	0.190193	-0.109461	1	1	1	DA	C03d	Prrc2c	wilcox	down	II
Mterf1a52	0.190457	-0.707418	0.103	0.178	1	DA	C03d	Mterf1a	wilcox	down	II
Msx132	0.190506	0.866183	0.412	0.329	1	DA	C03d	Msx1	wilcox	up	I
Selenbp122	0.190576	-0.258722	0.618	0.685	1	DA	C03d	Selenbp1	wilcox	down	II
Hist1h3d42	0.190608	0.208799	0.368	0.26	1	DA	C03d	Hist1h3d	wilcox	up	I
Rab2442	0.190628	-0.357093	0.735	0.822	1	DA	C03d	Rab24	wilcox	down	II
Gm4974152	0.19071	0.100389	0.338	0.219	1	DA	C03d	Gm49741	wilcox	up	I
Ppp6r152	0.190764	-0.281657	0.559	0.712	1	DA	C03d	Ppp6r1	wilcox	down	II
Xpot42	0.190821	0.309103	0.706	0.644	1	DA	C03d	Xpot	wilcox	up	I
Tcta82	0.191195	0.240491	0.412	0.315	1	DA	C03d	Tcta	wilcox	up	I
Zfp14832	0.191269	0.259046	0.912	0.863	1	DA	C03d	Zfp148	wilcox	up	I
Ccdc9132	0.191329	-0.528436	0.647	0.712	1	DA	C03d	Ccdc91	wilcox	down	II
Lasp127	0.19139	0.145304	0.809	0.685	1	DA	C03d	Lasp1	wilcox	up	I
Zranb132	0.191419	-0.197839	0.912	0.904	1	DA	C03d	Zranb1	wilcox	down	II
Ugp242	0.191488	0.285825	0.926	0.918	1	DA	C03d	Ugp2	wilcox	up	I
Endov42	0.191556	-0.498266	0.147	0.247	1	DA	C03d	Endov	wilcox	down	II
Selenos32	0.191566	-0.246351	0.926	0.973	1	DA	C03d	Selenos	wilcox	down	II
Fbxw872	0.191755	0.585662	0.544	0.452	1	DA	C03d	Fbxw8	wilcox	up	I
Cep4182	0.191755	0.40531	0.544	0.452	1	DA	C03d	Cep41	wilcox	up	I
Atpaf172	0.191949	0.431391	0.529	0.425	1	DA	C03d	Atpaf1	wilcox	up	I
Pcgf132	0.191958	0.270016	0.338	0.233	1	DA	C03d	Pcgf1	wilcox	up	I
Fbxo624	0.191958	0.848736	0.324	0.247	1	DA	C03d	Fbxo6	wilcox	up	I
Fam49b62	0.192008	-0.271888	0.588	0.712	1	DA	C03d	Fam49b	wilcox	down	II
Pdgfa52	0.192265	0.255972	0.882	0.822	1	DA	C03d	Pdgfa	wilcox	up	I
Zfp4022	0.192561	-0.987783	0.059	0.123	1	DA	C03d	Zfp40	wilcox	down	II
Fkrp32	0.192651	0.657797	0.456	0.384	1	DA	C03d	Fkrp	wilcox	up	I
Gm2917052	0.192663	1.03786	0.25	0.164	1	DA	C03d	Gm29170	wilcox	up	I
Fam122b22	0.192663	-0.350705	0.162	0.247	1	DA	C03d	Fam122b	wilcox	down	II
2510039O18Rik82	0.192744	0.369406	0.618	0.562	1	DA	C03d	2510039O18Rik	wilcox	up	I
Etaa1os22	0.192771	1.42265	0.176	0.11	1	DA	C03d	Etaa1os	wilcox	up	I
Mtmr192	0.192855	0.503611	0.441	0.342	1	DA	C03d	Mtmr1	wilcox	up	I
Chpt142	0.19286	0.216448	0.868	0.822	1	DA	C03d	Chpt1	wilcox	up	I
Rexo222	0.192973	-0.221589	0.926	0.973	1	DA	C03d	Rexo2	wilcox	down	II
Eef1a119	0.192999	0.123244	1	1	1	DA	C03d	Eef1a1	wilcox	up	I
Usb152	0.193082	-0.496276	0.25	0.329	1	DA	C03d	Usb1	wilcox	down	II
St6galnac262	0.193142	0.301568	0.75	0.671	1	DA	C03d	St6galnac2	wilcox	up	I
Gprasp212	0.193549	1.18043	0.118	0.055	1	DA	C03d	Gprasp2	wilcox	up	I
Moap14	0.193601	1.56007	0.132	0.068	1	DA	C03d	Moap1	wilcox	up	I
Tagln224	0.193869	-0.298154	0.838	0.89	1	DA	C03d	Tagln2	wilcox	down	II
Atxn2l52	0.193869	-0.241729	0.838	0.89	1	DA	C03d	Atxn2l	wilcox	down	II
Parp192	0.193888	0.327814	0.838	0.753	1	DA	C03d	Parp1	wilcox	up	I
Psmd3112	0.194024	-0.307258	0.882	0.877	1	DA	C03d	Psmd3	wilcox	down	II
Nhp225	0.194265	0.227412	0.853	0.767	1	DA	C03d	Nhp2	wilcox	up	I
Nbeal142	0.194265	0.291648	0.838	0.781	1	DA	C03d	Nbeal1	wilcox	up	I
Ndufb9112	0.194414	-0.14595	0.971	1	1	DA	C03d	Ndufb9	wilcox	down	II
Myl12b17	0.194414	-0.127641	1	1	1	DA	C03d	Myl12b	wilcox	down	II
Prpf38a62	0.194434	-0.195356	0.765	0.863	1	DA	C03d	Prpf38a	wilcox	down	II
Eef1aknmt32	0.194693	1.03835	0.191	0.123	1	DA	C03d	Eef1aknmt	wilcox	up	I
Snx3332	0.194726	0.381989	0.368	0.274	1	DA	C03d	Snx33	wilcox	up	I
Ctsz42	0.194828	-0.456408	0.75	0.767	1	DA	C03d	Ctsz	wilcox	down	II
Dcbld132	0.195099	0.698697	0.441	0.356	1	DA	C03d	Dcbld1	wilcox	up	I
Mfsd552	0.195099	-0.480758	0.353	0.438	1	DA	C03d	Mfsd5	wilcox	down	II
Hist2h417	0.195205	0.364399	0.221	0.137	1	DA	C03d	Hist2h4	wilcox	up	I
Tmem51os13	0.195242	-1.17435	0.074	0.137	1	DA	C03d	Tmem51os1	wilcox	down	II
Gm1701832	0.195291	0.264368	0.897	0.836	1	DA	C03d	Gm17018	wilcox	up	I
Bbs282	0.1953	0.753542	0.397	0.329	1	DA	C03d	Bbs2	wilcox	up	I
B230354K17Rik42	0.195319	0.561246	0.368	0.288	1	DA	C03d	B230354K17Rik	wilcox	up	I
Zfp76332	0.195324	0.303188	0.294	0.192	1	DA	C03d	Zfp763	wilcox	up	I
Fcsk42	0.195354	-0.677254	0.147	0.233	1	DA	C03d	Fcsk	wilcox	down	II
Eaf142	0.19538	-0.209651	0.485	0.616	1	DA	C03d	Eaf1	wilcox	down	II
D430040D24Rik12	0.195382	-0.568478	0.059	0.123	1	DA	C03d	D430040D24Rik	wilcox	down	II
Tube16	0.195382	-0.605724	0.059	0.123	1	DA	C03d	Tube1	wilcox	down	II
Spink1032	0.195382	0.258211	0.059	0.123	1	DA	C03d	Spink10	wilcox	up	I
Cdc2672	0.195568	0.261232	0.912	0.877	1	DA	C03d	Cdc26	wilcox	up	I
Pcsk632	0.195586	0.738865	0.353	0.288	1	DA	C03d	Pcsk6	wilcox	up	I
Pnisr26	0.195662	-0.104458	0.897	0.918	1	DA	C03d	Pnisr	wilcox	down	II
Cox1432	0.19582	-0.197811	0.941	0.973	1	DA	C03d	Cox14	wilcox	down	II
Hook262	0.19593	-0.295201	0.456	0.562	1	DA	C03d	Hook2	wilcox	down	II
Map1s42	0.196082	-0.471373	0.324	0.452	1	DA	C03d	Map1s	wilcox	down	II
Brix142	0.196162	0.128078	0.824	0.836	1	DA	C03d	Brix1	wilcox	up	I
Ccdc85a22	0.196208	1.00147	0.147	0.082	1	DA	C03d	Ccdc85a	wilcox	up	I
Gm4291212	0.196253	0.621566	0.206	0.123	1	DA	C03d	Gm42912	wilcox	up	I
Fam189a122	0.196487	0.659012	0.118	0.055	1	DA	C03d	Fam189a1	wilcox	up	I
Jtb24	0.196875	0.205136	0.882	0.877	1	DA	C03d	Jtb	wilcox	up	I
1700001L05Rik8	0.196978	1.12608	0.221	0.151	1	DA	C03d	1700001L05Rik	wilcox	up	I
Clk242	0.197033	-0.354612	0.265	0.384	1	DA	C03d	Clk2	wilcox	down	II
Abce142	0.197142	0.376867	0.721	0.712	1	DA	C03d	Abce1	wilcox	up	I
Txlna32	0.197255	-0.230271	0.735	0.795	1	DA	C03d	Txlna	wilcox	down	II
Lpar642	0.197277	-0.369362	0.353	0.452	1	DA	C03d	Lpar6	wilcox	down	II
BC06539732	0.197459	-0.511845	0.103	0.178	1	DA	C03d	BC065397	wilcox	down	II
Crebrf42	0.197465	-0.305803	0.691	0.726	1	DA	C03d	Crebrf	wilcox	down	II
Fchsd272	0.197615	-0.692494	0.235	0.356	1	DA	C03d	Fchsd2	wilcox	down	II
Copg142	0.197705	-0.249937	0.721	0.795	1	DA	C03d	Copg1	wilcox	down	II
Rap2c42	0.197776	-0.296902	0.353	0.466	1	DA	C03d	Rap2c	wilcox	down	II
Pld522	0.19778	0.714456	0.5	0.397	1	DA	C03d	Pld5	wilcox	up	I
Zrsr162	0.197839	0.564001	0.544	0.452	1	DA	C03d	Zrsr1	wilcox	up	I
Nemp142	0.19789	0.646367	0.412	0.342	1	DA	C03d	Nemp1	wilcox	up	I
Tmem22032	0.197914	-1.12373	0.074	0.137	1	DA	C03d	Tmem220	wilcox	down	II
9530082P21Rik2	0.198234	-0.658678	0.059	0.123	1	DA	C03d	9530082P21Rik	wilcox	down	II
Sf3a142	0.198251	-0.299018	0.691	0.753	1	DA	C03d	Sf3a1	wilcox	down	II
Ddx5232	0.198921	-0.130348	0.647	0.767	1	DA	C03d	Ddx52	wilcox	down	II
Armc242	0.199088	-0.424195	0.294	0.397	1	DA	C03d	Armc2	wilcox	down	II
Jak122	0.199207	-0.262203	0.897	0.904	1	DA	C03d	Jak1	wilcox	down	II
Colgalt132	0.199265	-0.496294	0.544	0.616	1	DA	C03d	Colgalt1	wilcox	down	II
A030001D20Rik52	0.199313	-0.102588	0.235	0.342	1	DA	C03d	A030001D20Rik	wilcox	down	II
Polr1d25	0.199421	-0.114952	0.956	0.986	1	DA	C03d	Polr1d	wilcox	down	II
Tmem200c22	0.199514	-0.346246	0.132	0.219	1	DA	C03d	Tmem200c	wilcox	down	II
Det122	0.199532	0.189208	0.147	0.233	1	DA	C03d	Det1	wilcox	up	I
Adgrl252	0.199656	-0.306149	0.412	0.534	1	DA	C03d	Adgrl2	wilcox	down	II
Wdr4762	0.199657	-0.356989	0.397	0.534	1	DA	C03d	Wdr47	wilcox	down	II
Atp1b342	0.199685	0.259312	0.809	0.74	1	DA	C03d	Atp1b3	wilcox	up	I
Dhrs342	0.199699	-0.121442	0.368	0.493	1	DA	C03d	Dhrs3	wilcox	down	II
Thsd7b12	0.199835	-1.21452	0.103	0.178	1	DA	C03d	Thsd7b	wilcox	down	II
Mok32	0.199835	-1.16079	0.103	0.178	1	DA	C03d	Mok	wilcox	down	II
Atp10a12	0.199835	0.992553	0.176	0.11	1	DA	C03d	Atp10a	wilcox	up	I
Ano132	0.199926	0.680044	0.368	0.274	1	DA	C03d	Ano1	wilcox	up	I
Pafah1b242	0.200017	-0.304124	0.809	0.808	1	DA	C03d	Pafah1b2	wilcox	down	II
Polr2c52	0.200091	-0.154444	0.926	0.945	1	DA	C03d	Polr2c	wilcox	down	II
Ippk82	0.200215	0.545497	0.338	0.247	1	DA	C03d	Ippk	wilcox	up	I
Prdm1532	0.20024	0.555086	0.309	0.233	1	DA	C03d	Prdm15	wilcox	up	I
Gcnt731	0.20042	-1.17533	0.088	0.151	1	DA	C03d	Gcnt7	wilcox	down	II
Kdf142	0.200439	0.2805	0.515	0.438	1	DA	C03d	Kdf1	wilcox	up	I
Fam189a222	0.200629	0.441692	0.456	0.384	1	DA	C03d	Fam189a2	wilcox	up	I
Frat172	0.200653	-0.502824	0.176	0.274	1	DA	C03d	Frat1	wilcox	down	II
Tiparp52	0.200746	-0.201209	0.794	0.89	1	DA	C03d	Tiparp	wilcox	down	II
Cutc42	0.200753	-0.231347	0.368	0.507	1	DA	C03d	Cutc	wilcox	down	II
Mrm15	0.201116	-0.850441	0.059	0.123	1	DA	C03d	Mrm1	wilcox	down	II
Pcdhb206	0.201116	-0.574108	0.059	0.123	1	DA	C03d	Pcdhb20	wilcox	down	II
Prune215	0.201155	-0.765126	0.265	0.342	1	DA	C03d	Prune2	wilcox	down	II
Nop53112	0.201208	0.140238	0.912	0.849	1	DA	C03d	Nop53	wilcox	up	I
Mapkapk232	0.201359	0.345189	0.618	0.534	1	DA	C03d	Mapkapk2	wilcox	up	I
Ap4s162	0.201499	-0.316275	0.647	0.712	1	DA	C03d	Ap4s1	wilcox	down	II
2210011C24Rik4	0.201904	0.666096	0.132	0.068	1	DA	C03d	2210011C24Rik	wilcox	up	I
Kazald132	0.201904	1.0741	0.132	0.068	1	DA	C03d	Kazald1	wilcox	up	I
Cldn2362	0.201992	-0.32939	0.647	0.726	1	DA	C03d	Cldn23	wilcox	down	II
Nap1l352	0.202028	0.414847	0.338	0.247	1	DA	C03d	Nap1l3	wilcox	up	I
Abhd342	0.202049	-0.450107	0.25	0.356	1	DA	C03d	Abhd3	wilcox	down	II
Washc242	0.202171	-0.364432	0.662	0.74	1	DA	C03d	Washc2	wilcox	down	II
Rab5if23	0.202252	-0.178418	0.897	0.959	1	DA	C03d	Rab5if	wilcox	down	II
Os942	0.202317	-0.142697	0.809	0.89	1	DA	C03d	Os9	wilcox	down	II
Agtrap42	0.202383	0.148637	0.662	0.63	1	DA	C03d	Agtrap	wilcox	up	I
Uggt212	0.20246	0.308719	0.118	0.055	1	DA	C03d	Uggt2	wilcox	up	I
Fam98c82	0.202639	0.347588	0.603	0.493	1	DA	C03d	Fam98c	wilcox	up	I
4632427E13Rik72	0.202649	0.278516	0.765	0.685	1	DA	C03d	4632427E13Rik	wilcox	up	I
BC01715822	0.202829	-0.479907	0.162	0.247	1	DA	C03d	BC017158	wilcox	down	II
Cdkl252	0.202944	0.410571	0.603	0.507	1	DA	C03d	Cdkl2	wilcox	up	I
Zfp99513	0.202997	-0.214013	0.118	0.205	1	DA	C03d	Zfp995	wilcox	down	II
Napb42	0.202997	0.438737	0.206	0.123	1	DA	C03d	Napb	wilcox	up	I
Mocs122	0.202997	0.56565	0.206	0.123	1	DA	C03d	Mocs1	wilcox	up	I
A430033K04Rik62	0.203021	-0.691491	0.206	0.274	1	DA	C03d	A430033K04Rik	wilcox	down	II
Acvr2a62	0.203312	0.299138	0.676	0.589	1	DA	C03d	Acvr2a	wilcox	up	I
Naa3052	0.203804	-0.36219	0.544	0.616	1	DA	C03d	Naa30	wilcox	down	II
Gm1430542	0.203892	-0.787805	0.132	0.219	1	DA	C03d	Gm14305	wilcox	down	II
Scaf472	0.203957	-0.316191	0.647	0.699	1	DA	C03d	Scaf4	wilcox	down	II
Slc35f38	0.203977	-0.527921	0.221	0.315	1	DA	C03d	Slc35f3	wilcox	down	II
Mdga222	0.204001	-0.679309	0.088	0.164	1	DA	C03d	Mdga2	wilcox	down	II
Fggy72	0.204292	-0.345832	0.338	0.479	1	DA	C03d	Fggy	wilcox	down	II
Cnksr322	0.204405	-0.38733	0.426	0.507	1	DA	C03d	Cnksr3	wilcox	down	II
Slc15a452	0.204414	0.558661	0.309	0.219	1	DA	C03d	Slc15a4	wilcox	up	I
Ndufaf662	0.204481	0.288865	0.574	0.534	1	DA	C03d	Ndufaf6	wilcox	up	I
Eftud242	0.204488	0.336554	0.75	0.685	1	DA	C03d	Eftud2	wilcox	up	I
Tent4b42	0.204488	-0.453565	0.691	0.74	1	DA	C03d	Tent4b	wilcox	down	II
Igfbp712	0.20464	0.311698	0.176	0.274	1	DA	C03d	Igfbp7	wilcox	up	I
Zscan2942	0.204747	-0.442207	0.265	0.342	1	DA	C03d	Zscan29	wilcox	down	II
Enpp432	0.20481	0.338893	0.338	0.26	1	DA	C03d	Enpp4	wilcox	up	I
Mcts129	0.204826	-0.294829	0.706	0.836	1	DA	C03d	Mcts1	wilcox	down	II
Aff182	0.20501	-0.661852	0.485	0.575	1	DA	C03d	Aff1	wilcox	down	II
Pgs152	0.205145	-0.221663	0.662	0.74	1	DA	C03d	Pgs1	wilcox	down	II
Fastkd2102	0.205161	-0.521672	0.338	0.438	1	DA	C03d	Fastkd2	wilcox	down	II
Arhgef10l42	0.205282	0.53382	0.206	0.123	1	DA	C03d	Arhgef10l	wilcox	up	I
Aste162	0.205332	-0.692213	0.294	0.37	1	DA	C03d	Aste1	wilcox	down	II
Eml632	0.205425	-0.607616	0.338	0.411	1	DA	C03d	Eml6	wilcox	down	II
Relch72	0.205496	-0.356419	0.603	0.671	1	DA	C03d	Relch	wilcox	down	II
Fem1c62	0.205577	-0.149791	0.574	0.685	1	DA	C03d	Fem1c	wilcox	down	II
Lrch442	0.20564	-0.776193	0.441	0.548	1	DA	C03d	Lrch4	wilcox	down	II
Slx422	0.205682	0.936803	0.25	0.178	1	DA	C03d	Slx4	wilcox	up	I
Sdhaf142	0.205894	0.279786	0.765	0.644	1	DA	C03d	Sdhaf1	wilcox	up	I
Zfp62642	0.205922	0.784985	0.235	0.151	1	DA	C03d	Zfp626	wilcox	up	I
Atp5l20	0.206007	-0.11345	1	1	1	DA	C03d	Atp5l	wilcox	down	II
Zfp7492	0.20604	-0.379775	0.147	0.247	1	DA	C03d	Zfp74	wilcox	down	II
Hivep242	0.206323	0.155085	0.765	0.658	1	DA	C03d	Hivep2	wilcox	up	I
Vamp242	0.206504	-0.252987	0.824	0.849	1	DA	C03d	Vamp2	wilcox	down	II
Srp7223	0.206526	-0.263912	0.868	0.932	1	DA	C03d	Srp72	wilcox	down	II
Ago442	0.206569	0.546247	0.397	0.288	1	DA	C03d	Ago4	wilcox	up	I
Eif4a332	0.206608	-0.155658	0.926	0.904	1	DA	C03d	Eif4a3	wilcox	down	II
1700066M21Rik7	0.206783	1.19385	0.147	0.082	1	DA	C03d	1700066M21Rik	wilcox	up	I
Gng222	0.206784	-0.60181	0.426	0.521	1	DA	C03d	Gng2	wilcox	down	II
Zc3h632	0.206871	0.485132	0.647	0.521	1	DA	C03d	Zc3h6	wilcox	up	I
Myo5c10	0.206871	-0.402142	0.529	0.63	1	DA	C03d	Myo5c	wilcox	down	II
Snx562	0.207019	0.229252	0.882	0.863	1	DA	C03d	Snx5	wilcox	up	I
Dlgap442	0.207153	0.339609	0.676	0.575	1	DA	C03d	Dlgap4	wilcox	up	I
Fam107a32	0.207181	0.190647	0.691	0.548	1	DA	C03d	Fam107a	wilcox	up	I
Zbtb1482	0.207226	-0.451804	0.397	0.479	1	DA	C03d	Zbtb14	wilcox	down	II
Pdcd462	0.207372	-0.129973	0.809	0.877	1	DA	C03d	Pdcd4	wilcox	down	II
Capza218	0.207488	-0.181477	0.971	0.986	1	DA	C03d	Capza2	wilcox	down	II
Gm4325622	0.207581	0.675592	0.132	0.068	1	DA	C03d	Gm43256	wilcox	up	I
Armc47	0.207581	0.707931	0.132	0.068	1	DA	C03d	Armc4	wilcox	up	I
Recql412	0.207585	-0.149739	0.118	0.205	1	DA	C03d	Recql4	wilcox	down	II
Sfi192	0.207755	-0.224351	0.162	0.26	1	DA	C03d	Sfi1	wilcox	down	II
Dpf225	0.207834	0.202214	0.794	0.685	1	DA	C03d	Dpf2	wilcox	up	I
Rab2827	0.207859	0.280187	0.853	0.808	1	DA	C03d	Rab28	wilcox	up	I
Fam110b52	0.208084	-0.677509	0.147	0.233	1	DA	C03d	Fam110b	wilcox	down	II
Hdhd542	0.208084	0.433714	0.235	0.151	1	DA	C03d	Hdhd5	wilcox	up	I
Psmc242	0.20823	-0.10978	0.956	0.986	1	DA	C03d	Psmc2	wilcox	down	II
9530077C05Rik32	0.208287	-0.263001	0.324	0.466	1	DA	C03d	9530077C05Rik	wilcox	down	II
Mapkap122	0.208426	-0.251352	0.838	0.89	1	DA	C03d	Mapkap1	wilcox	down	II
Rnf1442	0.208455	-0.274441	0.632	0.753	1	DA	C03d	Rnf14	wilcox	down	II
Insig252	0.208609	0.406645	0.559	0.452	1	DA	C03d	Insig2	wilcox	up	I
Nle118	0.208684	-0.362319	0.176	0.274	1	DA	C03d	Nle1	wilcox	down	II
Hk132	0.20877	-0.264726	0.706	0.808	1	DA	C03d	Hk1	wilcox	down	II
Ptbp1112	0.208842	-0.218058	0.912	0.918	1	DA	C03d	Ptbp1	wilcox	down	II
Mecp232	0.208877	-0.180202	0.809	0.808	1	DA	C03d	Mecp2	wilcox	down	II
Zfp70732	0.208888	0.37666	0.279	0.192	1	DA	C03d	Zfp707	wilcox	up	I
Dhx1532	0.208954	0.144515	0.985	0.918	1	DA	C03d	Dhx15	wilcox	up	I
Bex352	0.20898	0.237353	0.985	0.973	1	DA	C03d	Bex3	wilcox	up	I
Smad342	0.209115	0.869981	0.162	0.096	1	DA	C03d	Smad3	wilcox	up	I
1700019L13Rik12	0.209115	1.34532	0.162	0.096	1	DA	C03d	1700019L13Rik	wilcox	up	I
Nup10762	0.209387	0.427424	0.441	0.342	1	DA	C03d	Nup107	wilcox	up	I
Trim4632	0.209545	-0.439127	0.103	0.178	1	DA	C03d	Trim46	wilcox	down	II
Slc19a152	0.209676	-0.44185	0.221	0.315	1	DA	C03d	Slc19a1	wilcox	down	II
Cdh252	0.209831	0.259801	0.882	0.836	1	DA	C03d	Cdh2	wilcox	up	I
Snhg1732	0.209843	0.569005	0.25	0.178	1	DA	C03d	Snhg17	wilcox	up	I
Miga242	0.209843	-0.987621	0.176	0.247	1	DA	C03d	Miga2	wilcox	down	II
Serping122	0.209908	-0.495577	0.118	0.205	1	DA	C03d	Serping1	wilcox	down	II
Sinhcaf32	0.209924	0.155902	0.882	0.849	1	DA	C03d	Sinhcaf	wilcox	up	I
Lrriq342	0.209946	-0.365061	0.059	0.123	1	DA	C03d	Lrriq3	wilcox	down	II
Lzts252	0.210072	0.166331	0.676	0.603	1	DA	C03d	Lzts2	wilcox	up	I
Mvb12a72	0.210082	-0.307653	0.809	0.945	1	DA	C03d	Mvb12a	wilcox	down	II
Slc39a1352	0.210232	-0.538776	0.235	0.329	1	DA	C03d	Slc39a13	wilcox	down	II
Rassf242	0.210427	0.226441	0.559	0.438	1	DA	C03d	Rassf2	wilcox	up	I
Psmb4112	0.210479	-0.108861	0.971	0.986	1	DA	C03d	Psmb4	wilcox	down	II
Wfs1110	0.210559	-0.568507	0.206	0.301	1	DA	C03d	Wfs1	wilcox	down	II
Tmem1842	0.210559	-0.633567	0.206	0.301	1	DA	C03d	Tmem18	wilcox	down	II
Gm1171352	0.210589	0.640285	0.221	0.137	1	DA	C03d	Gm11713	wilcox	up	I
Mpv17l102	0.210855	0.420695	0.5	0.425	1	DA	C03d	Mpv17l	wilcox	up	I
Ube3b92	0.210863	-0.131348	0.412	0.521	1	DA	C03d	Ube3b	wilcox	down	II
Brd1112	0.211152	0.215499	0.926	0.932	1	DA	C03d	Brd1	wilcox	up	I
Rtn322	0.211233	-0.164121	0.985	0.986	1	DA	C03d	Rtn3	wilcox	down	II
Rpap182	0.211238	0.591905	0.382	0.315	1	DA	C03d	Rpap1	wilcox	up	I
Hipk242	0.211513	0.210411	0.882	0.863	1	DA	C03d	Hipk2	wilcox	up	I
Wdr5372	0.211539	1.04034	0.353	0.288	1	DA	C03d	Wdr53	wilcox	up	I
Vta162	0.211575	0.357418	0.779	0.767	1	DA	C03d	Vta1	wilcox	up	I
Chst942	0.211601	-0.311745	0.221	0.315	1	DA	C03d	Chst9	wilcox	down	II
Hikeshi62	0.211616	-0.583799	0.838	0.822	1	DA	C03d	Hikeshi	wilcox	down	II
Fdxacb112	0.211677	-0.735632	0.074	0.137	1	DA	C03d	Fdxacb1	wilcox	down	II
Irak442	0.211677	-0.77835	0.074	0.137	1	DA	C03d	Irak4	wilcox	down	II
Cstf272	0.211771	-0.137404	0.559	0.685	1	DA	C03d	Cstf2	wilcox	down	II
Acot952	0.211809	0.324863	0.294	0.205	1	DA	C03d	Acot9	wilcox	up	I
Tgif215	0.211851	0.588106	0.353	0.274	1	DA	C03d	Tgif2	wilcox	up	I
Calr23	0.211986	-0.167111	0.971	0.986	1	DA	C03d	Calr	wilcox	down	II
Gm2678252	0.212025	-0.547135	0.103	0.178	1	DA	C03d	Gm26782	wilcox	down	II
Pvr22	0.212123	0.539845	0.309	0.219	1	DA	C03d	Pvr	wilcox	up	I
Fyn32	0.212126	0.249134	0.397	0.301	1	DA	C03d	Fyn	wilcox	up	I
Ccdc13062	0.212127	0.646809	0.324	0.247	1	DA	C03d	Ccdc130	wilcox	up	I
Bace216	0.212127	-0.351134	0.25	0.315	1	DA	C03d	Bace2	wilcox	down	II
Zfp4162	0.212158	-0.406977	0.338	0.425	1	DA	C03d	Zfp41	wilcox	down	II
Pde4dip72	0.212168	0.243847	0.618	0.534	1	DA	C03d	Pde4dip	wilcox	up	I
Rufy252	0.212201	-0.285344	0.368	0.466	1	DA	C03d	Rufy2	wilcox	down	II
Fam13c32	0.212214	-0.208191	0.235	0.342	1	DA	C03d	Fam13c	wilcox	down	II
Snhg1814	0.212223	1.79716	0.147	0.082	1	DA	C03d	Snhg18	wilcox	up	I
Pus7l12	0.212223	0.951882	0.147	0.082	1	DA	C03d	Pus7l	wilcox	up	I
Tox23	0.212223	0.524622	0.529	0.452	1	DA	C03d	Tox	wilcox	up	I
Wdr3182	0.212284	-0.399501	0.294	0.411	1	DA	C03d	Wdr31	wilcox	down	II
1600020E01Rik52	0.212455	0.292062	0.529	0.425	1	DA	C03d	1600020E01Rik	wilcox	up	I
Ivns1abp42	0.212727	0.175001	0.985	0.932	1	DA	C03d	Ivns1abp	wilcox	up	I
Zfp27642	0.212841	0.268862	0.191	0.11	1	DA	C03d	Zfp276	wilcox	up	I
Tlr56	0.212951	-0.357877	0.059	0.123	1	DA	C03d	Tlr5	wilcox	down	II
Ttc3242	0.213034	-0.38003	0.691	0.699	1	DA	C03d	Ttc32	wilcox	down	II
Pxdc112	0.213158	0.567204	0.338	0.247	1	DA	C03d	Pxdc1	wilcox	up	I
Cd24a42	0.213164	-0.417347	0.574	0.699	1	DA	C03d	Cd24a	wilcox	down	II
Pomk32	0.21327	-0.522798	0.132	0.205	1	DA	C03d	Pomk	wilcox	down	II
Rab1932	0.213374	0.382481	0.132	0.068	1	DA	C03d	Rab19	wilcox	up	I
Nap1l512	0.213374	0.304913	0.132	0.068	1	DA	C03d	Nap1l5	wilcox	up	I
Ccdc11526	0.213475	-0.122172	0.691	0.795	1	DA	C03d	Ccdc115	wilcox	down	II
Trp53bp182	0.213495	0.269984	0.735	0.589	1	DA	C03d	Trp53bp1	wilcox	up	I
Pik3r132	0.213597	0.360851	0.721	0.644	1	DA	C03d	Pik3r1	wilcox	up	I
Limch132	0.213662	-0.330819	0.441	0.548	1	DA	C03d	Limch1	wilcox	down	II
Capn1032	0.21368	-0.159401	0.279	0.397	1	DA	C03d	Capn10	wilcox	down	II
Ints572	0.213807	-0.398256	0.206	0.288	1	DA	C03d	Ints5	wilcox	down	II
Kin32	0.214098	-0.132873	0.647	0.726	1	DA	C03d	Kin	wilcox	down	II
Runx1t122	0.214455	0.991106	0.221	0.151	1	DA	C03d	Runx1t1	wilcox	up	I
Foxi23	0.214526	-0.663155	0.103	0.178	1	DA	C03d	Foxi2	wilcox	down	II
Atp6v1c152	0.214576	-0.255422	0.647	0.74	1	DA	C03d	Atp6v1c1	wilcox	down	II
Dhrs7b42	0.214722	-0.291251	0.603	0.671	1	DA	C03d	Dhrs7b	wilcox	down	II
Rnf4052	0.214742	0.335715	0.471	0.37	1	DA	C03d	Rnf40	wilcox	up	I
Atp6ap142	0.21494	-0.283597	0.765	0.849	1	DA	C03d	Atp6ap1	wilcox	down	II
Cbx132	0.215025	-0.168224	0.985	1	1	DA	C03d	Cbx1	wilcox	down	II
Fastkd58	0.215141	-0.1681	0.132	0.219	1	DA	C03d	Fastkd5	wilcox	down	II
Stox132	0.215141	-0.239143	0.132	0.219	1	DA	C03d	Stox1	wilcox	down	II
Pard6b72	0.215628	-0.660661	0.353	0.452	1	DA	C03d	Pard6b	wilcox	down	II
Rufy162	0.215712	-0.396257	0.471	0.575	1	DA	C03d	Rufy1	wilcox	down	II
Sprtn52	0.215782	0.530023	0.324	0.233	1	DA	C03d	Sprtn	wilcox	up	I
Cacng442	0.215802	-0.811661	0.265	0.342	1	DA	C03d	Cacng4	wilcox	down	II
Kmt2c23	0.2159	0.26172	0.912	0.808	1	DA	C03d	Kmt2c	wilcox	up	I
Noc3l52	0.216117	0.153396	0.603	0.466	1	DA	C03d	Noc3l	wilcox	up	I
Nfkbiz72	0.216288	-0.157414	0.765	0.836	1	DA	C03d	Nfkbiz	wilcox	down	II
Sgsh12	0.216313	0.604449	0.132	0.068	1	DA	C03d	Sgsh	wilcox	up	I
Hist1h2bf12	0.216313	0.67769	0.132	0.068	1	DA	C03d	Hist1h2bf	wilcox	up	I
Micu3112	0.216392	-0.234912	0.735	0.781	1	DA	C03d	Micu3	wilcox	down	II
Supt324	0.216481	-0.327589	0.485	0.589	1	DA	C03d	Supt3	wilcox	down	II
Sowahc72	0.216481	-0.4848	0.5	0.575	1	DA	C03d	Sowahc	wilcox	down	II
Golgb132	0.216496	0.286867	0.941	0.932	1	DA	C03d	Golgb1	wilcox	up	I
Flii62	0.216506	0.253436	0.662	0.575	1	DA	C03d	Flii	wilcox	up	I
Polr2k22	0.216527	-0.126904	0.941	0.959	1	DA	C03d	Polr2k	wilcox	down	II
Lsm642	0.216545	0.118534	0.971	0.959	1	DA	C03d	Lsm6	wilcox	up	I
Ndufc222	0.216553	-0.105431	0.971	0.986	1	DA	C03d	Ndufc2	wilcox	down	II
Purb23	0.216553	-0.14447	0.985	0.973	1	DA	C03d	Purb	wilcox	down	II
Atxn7l3b112	0.216555	-0.19829	1	0.986	1	DA	C03d	Atxn7l3b	wilcox	down	II
Scn9a42	0.216689	-0.339961	0.441	0.562	1	DA	C03d	Scn9a	wilcox	down	II
Hacd352	0.216689	-0.254002	0.471	0.534	1	DA	C03d	Hacd3	wilcox	down	II
Ttll442	0.216764	0.586897	0.456	0.397	1	DA	C03d	Ttll4	wilcox	up	I
Prkd132	0.217061	0.422979	0.353	0.288	1	DA	C03d	Prkd1	wilcox	up	I
Ralgds62	0.217135	-0.386315	0.412	0.562	1	DA	C03d	Ralgds	wilcox	down	II
Med942	0.217165	-0.316495	0.75	0.767	1	DA	C03d	Med9	wilcox	down	II
Eif4ebp372	0.217355	-0.293084	0.353	0.452	1	DA	C03d	Eif4ebp3	wilcox	down	II
Gosr272	0.21736	-0.397583	0.382	0.507	1	DA	C03d	Gosr2	wilcox	down	II
Trim2772	0.21743	0.434057	0.794	0.644	1	DA	C03d	Trim27	wilcox	up	I
Slc25a3262	0.217448	-0.496833	0.426	0.479	1	DA	C03d	Slc25a32	wilcox	down	II
Pdcd282	0.217551	0.231204	0.632	0.507	1	DA	C03d	Pdcd2	wilcox	up	I
Hdgfl352	0.217629	0.207112	0.824	0.767	1	DA	C03d	Hdgfl3	wilcox	up	I
Rabggta42	0.217658	-0.336161	0.324	0.411	1	DA	C03d	Rabggta	wilcox	down	II
Morc413	0.21771	-0.644628	0.162	0.247	1	DA	C03d	Morc4	wilcox	down	II
Fmn122	0.217765	0.730097	0.147	0.082	1	DA	C03d	Fmn1	wilcox	up	I
Kcmf1112	0.217817	-0.219309	0.868	0.918	1	DA	C03d	Kcmf1	wilcox	down	II
Scn5a22	0.217884	-0.26802	0.235	0.329	1	DA	C03d	Scn5a	wilcox	down	II
Krt712	0.218096	0.474996	0.176	0.288	1	DA	C03d	Krt7	wilcox	up	I
Mrpl3122	0.218142	0.254872	0.735	0.671	1	DA	C03d	Mrpl3	wilcox	up	I
Flad172	0.218347	-0.337321	0.162	0.26	1	DA	C03d	Flad1	wilcox	down	II
Prkab222	0.218347	-0.350172	0.162	0.26	1	DA	C03d	Prkab2	wilcox	down	II
Trim3272	0.218707	-0.156292	0.221	0.329	1	DA	C03d	Trim32	wilcox	down	II
Tapbp42	0.218976	0.212903	0.779	0.685	1	DA	C03d	Tapbp	wilcox	up	I
Sh3pxd2b42	0.21904	-0.303247	0.206	0.315	1	DA	C03d	Sh3pxd2b	wilcox	down	II
Kcnk1022	0.219046	-1.13684	0.191	0.26	1	DA	C03d	Kcnk10	wilcox	down	II
B3gnt814	0.219144	-0.356364	0.147	0.233	1	DA	C03d	B3gnt8	wilcox	down	II
Ift2752	0.219179	-0.343122	0.765	0.822	1	DA	C03d	Ift27	wilcox	down	II
Ptges252	0.219234	0.425169	0.559	0.534	1	DA	C03d	Ptges2	wilcox	up	I
Gm9774	0.219282	0.54209	0.132	0.068	1	DA	C03d	Gm9774	wilcox	up	I
Taf162	0.219569	0.243673	0.882	0.74	1	DA	C03d	Taf1	wilcox	up	I
2500004C02Rik22	0.219621	0.872983	0.162	0.096	1	DA	C03d	2500004C02Rik	wilcox	up	I
Creb3l262	0.219651	-0.493624	0.588	0.603	1	DA	C03d	Creb3l2	wilcox	down	II
Vsnl122	0.219689	-0.553202	0.235	0.315	1	DA	C03d	Vsnl1	wilcox	down	II
AW01173822	0.219763	0.45202	0.221	0.137	1	DA	C03d	AW011738	wilcox	up	I
Cox1072	0.219828	0.258173	0.338	0.233	1	DA	C03d	Cox10	wilcox	up	I
Fbxl1452	0.220141	0.351511	0.618	0.534	1	DA	C03d	Fbxl14	wilcox	up	I
Arhgap4262	0.220223	-0.271782	0.324	0.425	1	DA	C03d	Arhgap42	wilcox	down	II
Fat222	0.220259	-0.465879	0.074	0.137	1	DA	C03d	Fat2	wilcox	down	II
Gm4754712	0.220259	-0.956307	0.074	0.137	1	DA	C03d	Gm47547	wilcox	down	II
Gm51412	0.220575	0.744767	0.147	0.082	1	DA	C03d	Gm5141	wilcox	up	I
Bbs924	0.220799	-0.202455	0.265	0.37	1	DA	C03d	Bbs9	wilcox	down	II
Eml482	0.220822	-0.222683	0.75	0.795	1	DA	C03d	Eml4	wilcox	down	II
H1362	0.22094	-0.176081	0.765	0.836	1	DA	C03d	H13	wilcox	down	II
Armh372	0.220965	0.441847	0.397	0.288	1	DA	C03d	Armh3	wilcox	up	I
Anapc1126	0.221151	-0.275436	0.912	0.973	1	DA	C03d	Anapc11	wilcox	down	II
Rpl1118	0.221193	0.147399	1	1	1	DA	C03d	Rpl11	wilcox	up	I
Sh3bgrl232	0.221265	-0.40405	0.368	0.452	1	DA	C03d	Sh3bgrl2	wilcox	down	II
Sgms232	0.221291	-0.268231	0.426	0.548	1	DA	C03d	Sgms2	wilcox	down	II
Dcaf452	0.221488	0.333273	0.353	0.26	1	DA	C03d	Dcaf4	wilcox	up	I
Jpt242	0.221625	0.438322	0.471	0.37	1	DA	C03d	Jpt2	wilcox	up	I
Ftl1-ps162	0.221691	-0.450318	0.25	0.342	1	DA	C03d	Ftl1-ps1	wilcox	down	II
Mtmr342	0.221697	-0.124862	0.588	0.699	1	DA	C03d	Mtmr3	wilcox	down	II
Casc426	0.221925	-0.384916	0.647	0.726	1	DA	C03d	Casc4	wilcox	down	II
Arvcf62	0.221933	-0.713439	0.206	0.288	1	DA	C03d	Arvcf	wilcox	down	II
B4galt632	0.222013	-0.380693	0.324	0.425	1	DA	C03d	B4galt6	wilcox	down	II
Gm1628322	0.222157	1.30538	0.176	0.11	1	DA	C03d	Gm16283	wilcox	up	I
Wnt5b6	0.22228	0.6368	0.132	0.068	1	DA	C03d	Wnt5b	wilcox	up	I
Ltv162	0.222331	0.253977	0.691	0.616	1	DA	C03d	Ltv1	wilcox	up	I
Syncrip32	0.222613	0.220092	0.941	0.89	1	DA	C03d	Syncrip	wilcox	up	I
Elf152	0.222659	-0.138413	0.809	0.877	1	DA	C03d	Elf1	wilcox	down	II
Matr362	0.222713	0.2357	0.971	0.918	1	DA	C03d	Matr3	wilcox	up	I
Spint227	0.222754	-0.169867	1	1	1	DA	C03d	Spint2	wilcox	down	II
Ddx1062	0.222832	-0.163556	0.603	0.644	1	DA	C03d	Ddx10	wilcox	down	II
Supt2052	0.222914	-0.288188	0.75	0.781	1	DA	C03d	Supt20	wilcox	down	II
Rbm12b122	0.223063	-0.501667	0.118	0.192	1	DA	C03d	Rbm12b1	wilcox	down	II
Anpep22	0.223175	-0.888194	0.074	0.137	1	DA	C03d	Anpep	wilcox	down	II
Atl252	0.22326	-0.35022	0.721	0.753	1	DA	C03d	Atl2	wilcox	down	II
Cdh1522	0.223411	0.838379	0.147	0.082	1	DA	C03d	Cdh15	wilcox	up	I
Fis122	0.223533	-0.19298	0.985	0.959	1	DA	C03d	Fis1	wilcox	down	II
Aebp242	0.223559	-0.277838	0.868	0.836	1	DA	C03d	Aebp2	wilcox	down	II
Ctdspl42	0.223584	0.291479	0.574	0.425	1	DA	C03d	Ctdspl	wilcox	up	I
Tmem8042	0.223601	-0.40181	0.574	0.534	1	DA	C03d	Tmem80	wilcox	down	II
Tbc1d1652	0.223685	-0.303429	0.147	0.233	1	DA	C03d	Tbc1d16	wilcox	down	II
Myo1032	0.223721	0.419254	0.618	0.589	1	DA	C03d	Myo10	wilcox	up	I
Chordc1112	0.223919	-0.252309	0.809	0.945	1	DA	C03d	Chordc1	wilcox	down	II
Fgd262	0.223999	-0.363402	0.206	0.288	1	DA	C03d	Fgd2	wilcox	down	II
Mmgt252	0.224042	0.355391	0.588	0.548	1	DA	C03d	Mmgt2	wilcox	up	I
Abca532	0.224116	-0.134356	0.662	0.781	1	DA	C03d	Abca5	wilcox	down	II
C96	0.224166	0.465167	0.265	0.178	1	DA	C03d	C9	wilcox	up	I
Slf152	0.224243	-0.126344	0.618	0.658	1	DA	C03d	Slf1	wilcox	down	II
Cdh2412	0.224323	0.567738	0.25	0.164	1	DA	C03d	Cdh24	wilcox	up	I
Zfp51372	0.224364	-0.342054	0.353	0.452	1	DA	C03d	Zfp513	wilcox	down	II
Wdfy352	0.224491	-0.11576	0.676	0.781	1	DA	C03d	Wdfy3	wilcox	down	II
Cops7b72	0.224505	-0.620399	0.353	0.411	1	DA	C03d	Cops7b	wilcox	down	II
Dpysl522	0.224673	-0.516627	0.294	0.384	1	DA	C03d	Dpysl5	wilcox	down	II
Slc6a20a8	0.224744	0.749399	0.176	0.11	1	DA	C03d	Slc6a20a	wilcox	up	I
Dscam12	0.224885	-0.497166	0.176	0.247	1	DA	C03d	Dscam	wilcox	down	II
Zfp93132	0.225013	0.499917	0.162	0.096	1	DA	C03d	Zfp931	wilcox	up	I
Ptprz132	0.225013	0.754278	0.162	0.096	1	DA	C03d	Ptprz1	wilcox	up	I
Nin211	0.22502	0.167234	0.882	0.808	1	DA	C03d	Nin	wilcox	up	I
Mttp62	0.225126	0.831443	0.441	0.397	1	DA	C03d	Mttp	wilcox	up	I
Luzp122	0.225135	0.209304	0.868	0.836	1	DA	C03d	Luzp1	wilcox	up	I
Smim2742	0.225287	0.2839	0.75	0.712	1	DA	C03d	Smim27	wilcox	up	I
Iffo132	0.225307	0.550679	0.132	0.068	1	DA	C03d	Iffo1	wilcox	up	I
Gm516512	0.225307	0.439891	0.132	0.068	1	DA	C03d	Gm5165	wilcox	up	I
Zbtb8a52	0.225457	-0.523331	0.191	0.274	1	DA	C03d	Zbtb8a	wilcox	down	II
Zfp280d32	0.22546	0.32855	0.765	0.822	1	DA	C03d	Zfp280d	wilcox	up	I
Chrna712	0.225554	-0.367109	0.118	0.192	1	DA	C03d	Chrna7	wilcox	down	II
Cox1632	0.225852	-0.285257	0.809	0.808	1	DA	C03d	Cox16	wilcox	down	II
Akr7a552	0.226085	0.158571	0.765	0.699	1	DA	C03d	Akr7a5	wilcox	up	I
Mif4gd42	0.226134	0.255107	0.662	0.534	1	DA	C03d	Mif4gd	wilcox	up	I
Chil112	0.226273	1.15796	0.147	0.082	1	DA	C03d	Chil1	wilcox	up	I
Pabpc4l7	0.226273	0.324874	0.147	0.082	1	DA	C03d	Pabpc4l	wilcox	up	I
Saxo252	0.22631	-0.390645	0.338	0.425	1	DA	C03d	Saxo2	wilcox	down	II
Rfc252	0.226478	0.253003	0.868	0.808	1	DA	C03d	Rfc2	wilcox	up	I
Bcl232	0.226733	0.422154	0.647	0.685	1	DA	C03d	Bcl2	wilcox	up	I
Btbd152	0.226919	0.249283	0.882	0.849	1	DA	C03d	Btbd1	wilcox	up	I
Mrpl4162	0.227096	-0.190295	0.721	0.781	1	DA	C03d	Mrpl4	wilcox	down	II
Actr3b32	0.227204	-0.64798	0.441	0.534	1	DA	C03d	Actr3b	wilcox	down	II
Gdpd552	0.227281	0.429877	0.353	0.26	1	DA	C03d	Gdpd5	wilcox	up	I
Ccn213	0.227352	-0.17809	0.103	0.178	1	DA	C03d	Ccn2	wilcox	down	II
Ccdc92110	0.227446	0.571843	0.412	0.342	1	DA	C03d	Ccdc92	wilcox	up	I
Zfp94842	0.227463	-0.476521	0.221	0.315	1	DA	C03d	Zfp948	wilcox	down	II
Ppfibp242	0.227656	0.37384	0.324	0.233	1	DA	C03d	Ppfibp2	wilcox	up	I
Mrps972	0.227665	0.244878	0.735	0.671	1	DA	C03d	Mrps9	wilcox	up	I
Nppc22	0.227745	0.52289	0.162	0.096	1	DA	C03d	Nppc	wilcox	up	I
Fam102b22	0.227887	0.350039	0.191	0.11	1	DA	C03d	Fam102b	wilcox	up	I
Znrd223	0.227932	0.254938	0.882	0.781	1	DA	C03d	Znrd2	wilcox	up	I
Stk2532	0.228044	-0.279764	0.691	0.781	1	DA	C03d	Stk25	wilcox	down	II
Slc12a252	0.228056	-0.22044	0.897	0.904	1	DA	C03d	Slc12a2	wilcox	down	II
Map2k622	0.228065	1.01873	0.191	0.123	1	DA	C03d	Map2k6	wilcox	up	I
Ccdc18182	0.228126	-0.15932	0.324	0.438	1	DA	C03d	Ccdc181	wilcox	down	II
Prpf3132	0.228198	0.188298	0.779	0.74	1	DA	C03d	Prpf31	wilcox	up	I
Ahcyl1112	0.228511	0.409264	0.868	0.863	1	DA	C03d	Ahcyl1	wilcox	up	I
Nmnat232	0.229088	-0.676824	0.074	0.137	1	DA	C03d	Nmnat2	wilcox	down	II
Wwp232	0.229406	-0.317031	0.412	0.479	1	DA	C03d	Wwp2	wilcox	down	II
Rassf932	0.229546	-0.487713	0.324	0.397	1	DA	C03d	Rassf9	wilcox	down	II
Suco32	0.229654	0.280177	0.809	0.795	1	DA	C03d	Suco	wilcox	up	I
Pea15a32	0.229721	0.156881	0.75	0.671	1	DA	C03d	Pea15a	wilcox	up	I
Tango262	0.229773	0.162451	0.279	0.178	1	DA	C03d	Tango2	wilcox	up	I
Slc14a142	0.229941	-0.673967	0.132	0.205	1	DA	C03d	Slc14a1	wilcox	down	II
Trmt10b62	0.229951	0.325985	0.426	0.342	1	DA	C03d	Trmt10b	wilcox	up	I
Fbxo1713	0.229981	0.647781	0.176	0.11	1	DA	C03d	Fbxo17	wilcox	up	I
Atg2b52	0.230098	-0.449881	0.279	0.384	1	DA	C03d	Atg2b	wilcox	down	II
Smim1822	0.230098	-0.977	0.088	0.151	1	DA	C03d	Smim18	wilcox	down	II
Alg1332	0.23038	-0.167699	0.426	0.562	1	DA	C03d	Alg13	wilcox	down	II
Zbtb1772	0.230454	0.471909	0.397	0.301	1	DA	C03d	Zbtb17	wilcox	up	I
Kdm4a62	0.230478	0.265053	0.426	0.301	1	DA	C03d	Kdm4a	wilcox	up	I
Rnf21732	0.2305	-0.309548	0.088	0.164	1	DA	C03d	Rnf217	wilcox	down	II
Wdr154	0.230599	0.258517	0.941	0.918	1	DA	C03d	Wdr1	wilcox	up	I
Vwa3b22	0.230642	0.662597	0.221	0.151	1	DA	C03d	Vwa3b	wilcox	up	I
Gtf2h162	0.230756	0.22358	0.647	0.63	1	DA	C03d	Gtf2h1	wilcox	up	I
Apex142	0.230905	-0.321375	0.647	0.753	1	DA	C03d	Apex1	wilcox	down	II
Amot42	0.231031	0.769553	0.603	0.575	1	DA	C03d	Amot	wilcox	up	I
Mcts242	0.231121	-0.438363	0.426	0.507	1	DA	C03d	Mcts2	wilcox	down	II
Ric342	0.231346	-0.410895	0.368	0.466	1	DA	C03d	Ric3	wilcox	down	II
Supt4a42	0.231443	-0.217752	0.926	0.959	1	DA	C03d	Supt4a	wilcox	down	II
9330020H09Rik82	0.231489	-0.189401	0.235	0.356	1	DA	C03d	9330020H09Rik	wilcox	down	II
A130010J15Rik42	0.231558	0.115525	0.324	0.219	1	DA	C03d	A130010J15Rik	wilcox	up	I
9930104L06Rik42	0.231658	0.314923	0.206	0.123	1	DA	C03d	9930104L06Rik	wilcox	up	I
Abtb182	0.231752	0.342826	0.338	0.233	1	DA	C03d	Abtb1	wilcox	up	I
Gm401352	0.231752	0.116457	0.338	0.233	1	DA	C03d	Gm4013	wilcox	up	I
Zxdc82	0.231787	-0.347277	0.353	0.411	1	DA	C03d	Zxdc	wilcox	down	II
Bcl2l1152	0.231882	0.218133	0.676	0.562	1	DA	C03d	Bcl2l11	wilcox	up	I
Serpine262	0.232063	-0.462606	0.603	0.699	1	DA	C03d	Serpine2	wilcox	down	II
Nob152	0.232233	0.476762	0.412	0.329	1	DA	C03d	Nob1	wilcox	up	I
Dapk152	0.232245	-0.588955	0.382	0.452	1	DA	C03d	Dapk1	wilcox	down	II
Sptbn1111	0.232262	0.132298	0.956	0.945	1	DA	C03d	Sptbn1	wilcox	up	I
Tep172	0.232632	-0.356197	0.103	0.178	1	DA	C03d	Tep1	wilcox	down	II
Zc3hav142	0.232638	-0.608064	0.588	0.658	1	DA	C03d	Zc3hav1	wilcox	down	II
Exosc972	0.232756	-0.162499	0.574	0.644	1	DA	C03d	Exosc9	wilcox	down	II
Tubgcp227	0.232756	-0.386823	0.603	0.616	1	DA	C03d	Tubgcp2	wilcox	down	II
Zfp77212	0.232943	-1.11879	0.088	0.151	1	DA	C03d	Zfp772	wilcox	down	II
Plekha632	0.23295	-0.341346	0.206	0.301	1	DA	C03d	Plekha6	wilcox	down	II
Sult6b152	0.233024	-2.63224	0.147	0.219	1	DA	C03d	Sult6b1	wilcox	down	II
Slc25a2242	0.233147	-0.454784	0.118	0.192	1	DA	C03d	Slc25a22	wilcox	down	II
Sp362	0.23325	0.297551	0.809	0.822	1	DA	C03d	Sp3	wilcox	up	I
Fzr142	0.233366	-0.269289	0.515	0.575	1	DA	C03d	Fzr1	wilcox	down	II
Zfp74032	0.233544	0.209919	0.676	0.562	1	DA	C03d	Zfp740	wilcox	up	I
Zfp4662	0.233624	0.280383	0.324	0.219	1	DA	C03d	Zfp46	wilcox	up	I
Mcrip232	0.233624	-0.609423	0.221	0.315	1	DA	C03d	Mcrip2	wilcox	down	II
Iars92	0.233627	-0.245127	0.485	0.616	1	DA	C03d	Iars	wilcox	down	II
Fance82	0.233634	-0.493521	0.338	0.425	1	DA	C03d	Fance	wilcox	down	II
Lpcat352	0.233712	-0.349927	0.647	0.74	1	DA	C03d	Lpcat3	wilcox	down	II
Phka152	0.233846	0.654862	0.279	0.205	1	DA	C03d	Phka1	wilcox	up	I
Rmnd5b62	0.234056	-0.336273	0.471	0.575	1	DA	C03d	Rmnd5b	wilcox	down	II
Fbxw1152	0.234062	0.125	0.676	0.603	1	DA	C03d	Fbxw11	wilcox	up	I
Jrkl52	0.234175	0.59318	0.338	0.274	1	DA	C03d	Jrkl	wilcox	up	I
Cldn452	0.234217	0.178423	0.5	0.589	1	DA	C03d	Cldn4	wilcox	up	I
Blmh32	0.234516	0.202354	0.853	0.822	1	DA	C03d	Blmh	wilcox	up	I
Cyp2j1222	0.234564	0.383087	0.132	0.068	1	DA	C03d	Cyp2j12	wilcox	up	I
Mid152	0.234733	-0.143405	0.338	0.452	1	DA	C03d	Mid1	wilcox	down	II
Fezf122	0.234753	-0.738227	0.265	0.356	1	DA	C03d	Fezf1	wilcox	down	II
Syt922	0.23487	-0.75366	0.132	0.205	1	DA	C03d	Syt9	wilcox	down	II
Cers542	0.234871	-0.220658	0.647	0.726	1	DA	C03d	Cers5	wilcox	down	II
Actr1a42	0.234915	-0.366858	0.632	0.699	1	DA	C03d	Actr1a	wilcox	down	II
Nlrx122	0.235113	-0.452183	0.074	0.137	1	DA	C03d	Nlrx1	wilcox	down	II
Trim2212	0.235223	0.253504	0.647	0.534	1	DA	C03d	Trim2	wilcox	up	I
St522	0.235282	0.262438	0.618	0.589	1	DA	C03d	St5	wilcox	up	I
Hs6st25	0.235423	0.675408	0.221	0.151	1	DA	C03d	Hs6st2	wilcox	up	I
Rac132	0.235504	-0.134931	0.971	0.932	1	DA	C03d	Rac1	wilcox	down	II
Acbd432	0.235714	0.167851	0.353	0.233	1	DA	C03d	Acbd4	wilcox	up	I
Ppp5c32	0.235718	0.278724	0.868	0.712	1	DA	C03d	Ppp5c	wilcox	up	I
Atp11c52	0.236066	0.349674	0.382	0.301	1	DA	C03d	Atp11c	wilcox	up	I
A230059L01Rik52	0.236081	0.576724	0.162	0.096	1	DA	C03d	A230059L01Rik	wilcox	up	I
Eef1akmt242	0.236123	0.20799	0.662	0.548	1	DA	C03d	Eef1akmt2	wilcox	up	I
Trappc4110	0.236265	-0.177611	0.926	0.932	1	DA	C03d	Trappc4	wilcox	down	II
Gm2188742	0.236277	0.295374	0.279	0.192	1	DA	C03d	Gm21887	wilcox	up	I
Kcnmb462	0.236277	-0.535472	0.191	0.274	1	DA	C03d	Kcnmb4	wilcox	down	II
Polr2m42	0.23633	0.217447	0.956	0.959	1	DA	C03d	Polr2m	wilcox	up	I
Rcor232	0.236386	-0.322792	0.176	0.274	1	DA	C03d	Rcor2	wilcox	down	II
Eif4e52	0.236592	-0.160928	0.853	0.877	1	DA	C03d	Eif4e	wilcox	down	II
Ess272	0.236738	-0.263856	0.265	0.356	1	DA	C03d	Ess2	wilcox	down	II
Snx1152	0.236839	-0.373218	0.735	0.767	1	DA	C03d	Snx1	wilcox	down	II
Mettl2362	0.236964	-0.239591	0.765	0.836	1	DA	C03d	Mettl23	wilcox	down	II
Chid172	0.237039	0.572413	0.603	0.507	1	DA	C03d	Chid1	wilcox	up	I
Ccdc12112	0.237105	-0.192774	0.941	0.932	1	DA	C03d	Ccdc12	wilcox	down	II
Arl126	0.237123	-0.182199	0.912	0.973	1	DA	C03d	Arl1	wilcox	down	II
Itpr232	0.237139	0.343253	0.676	0.671	1	DA	C03d	Itpr2	wilcox	up	I
Polr2f112	0.237147	0.167704	0.971	0.945	1	DA	C03d	Polr2f	wilcox	up	I
Nono112	0.237155	0.178415	0.985	0.945	1	DA	C03d	Nono	wilcox	up	I
Ndufa1322	0.237165	-0.128017	1	0.986	1	DA	C03d	Ndufa13	wilcox	down	II
Cyp27a113	0.237203	-0.651926	0.397	0.466	1	DA	C03d	Cyp27a1	wilcox	down	II
Arhgef2113	0.237481	0.226821	0.765	0.644	1	DA	C03d	Arhgef2	wilcox	up	I
Triap182	0.237676	0.352119	0.706	0.658	1	DA	C03d	Triap1	wilcox	up	I
Apba113	0.237797	-0.175974	0.221	0.315	1	DA	C03d	Apba1	wilcox	down	II
Ccdc12242	0.237929	-0.16737	0.382	0.466	1	DA	C03d	Ccdc122	wilcox	down	II
Eif5a242	0.237975	0.397041	0.25	0.164	1	DA	C03d	Eif5a2	wilcox	up	I
Fpgs42	0.238003	-0.384479	0.279	0.397	1	DA	C03d	Fpgs	wilcox	down	II
Snhg1552	0.238194	0.26835	0.279	0.205	1	DA	C03d	Snhg15	wilcox	up	I
Rnf13962	0.238213	0.310027	0.559	0.521	1	DA	C03d	Rnf139	wilcox	up	I
Cldn952	0.238232	-0.265537	0.824	0.904	1	DA	C03d	Cldn9	wilcox	down	II
Sgk372	0.238374	0.524134	0.559	0.466	1	DA	C03d	Sgk3	wilcox	up	I
Ndrg442	0.23838	-0.593722	0.176	0.247	1	DA	C03d	Ndrg4	wilcox	down	II
Tox342	0.238384	-0.304514	0.588	0.671	1	DA	C03d	Tox3	wilcox	down	II
Kcnj232	0.23862	-0.481517	0.191	0.26	1	DA	C03d	Kcnj2	wilcox	down	II
Aasdhppt42	0.238679	-0.175971	0.603	0.781	1	DA	C03d	Aasdhppt	wilcox	down	II
Eva1b22	0.238709	-0.567812	0.088	0.151	1	DA	C03d	Eva1b	wilcox	down	II
Apoo82	0.238748	-0.178775	0.632	0.808	1	DA	C03d	Apoo	wilcox	down	II
Atp6ap242	0.238778	-0.315039	0.941	0.959	1	DA	C03d	Atp6ap2	wilcox	down	II
Rnf12852	0.238794	-0.102843	0.735	0.781	1	DA	C03d	Rnf128	wilcox	down	II
Cox7a224	0.238806	-0.147916	1	1	1	DA	C03d	Cox7a2	wilcox	down	II
Gm1205912	0.238907	0.797601	0.162	0.096	1	DA	C03d	Gm12059	wilcox	up	I
Cds142	0.239143	-0.239725	0.779	0.863	1	DA	C03d	Cds1	wilcox	down	II
Yod142	0.239199	-0.42924	0.397	0.493	1	DA	C03d	Yod1	wilcox	down	II
Fam89b52	0.23959	-0.454005	0.691	0.726	1	DA	C03d	Fam89b	wilcox	down	II
Gm467512	0.23972	-0.586339	0.162	0.233	1	DA	C03d	Gm4675	wilcox	down	II
Gm2672432	0.23972	-0.45778	0.162	0.233	1	DA	C03d	Gm26724	wilcox	down	II
Slc10a772	0.239936	0.557607	0.397	0.329	1	DA	C03d	Slc10a7	wilcox	up	I
Ttc3752	0.240022	0.650355	0.382	0.329	1	DA	C03d	Ttc37	wilcox	up	I
Emc632	0.240044	0.249009	0.868	0.89	1	DA	C03d	Emc6	wilcox	up	I
Nsmf52	0.240107	0.490919	0.5	0.411	1	DA	C03d	Nsmf	wilcox	up	I
Man2a252	0.240127	0.421592	0.559	0.466	1	DA	C03d	Man2a2	wilcox	up	I
Tex5222	0.240307	-0.503487	0.162	0.247	1	DA	C03d	Tex52	wilcox	down	II
Nasp52	0.240344	0.237219	0.912	0.932	1	DA	C03d	Nasp	wilcox	up	I
Eif3h24	0.240454	-0.193429	0.971	1	1	DA	C03d	Eif3h	wilcox	down	II
Rassf352	0.240602	-0.350394	0.603	0.685	1	DA	C03d	Rassf3	wilcox	down	II
Zfp86662	0.240683	-0.846984	0.176	0.247	1	DA	C03d	Zfp866	wilcox	down	II
Rtn232	0.240743	-0.216758	0.25	0.37	1	DA	C03d	Rtn2	wilcox	down	II
Eef1e132	0.240795	-0.326229	0.735	0.726	1	DA	C03d	Eef1e1	wilcox	down	II
Hmga216	0.240871	0.270843	0.632	0.507	1	DA	C03d	Hmga2	wilcox	up	I
Mest32	0.240883	0.498183	0.132	0.068	1	DA	C03d	Mest	wilcox	up	I
Phtf272	0.240897	-0.515013	0.324	0.397	1	DA	C03d	Phtf2	wilcox	down	II
Mad2l272	0.240958	0.176617	0.515	0.411	1	DA	C03d	Mad2l2	wilcox	up	I
Camk1g21	0.240975	0.277274	0.147	0.082	1	DA	C03d	Camk1g	wilcox	up	I
Metap162	0.241041	-0.330257	0.574	0.671	1	DA	C03d	Metap1	wilcox	down	II
Cdc42ep112	0.241089	-1.06308	0.059	0.11	1	DA	C03d	Cdc42ep1	wilcox	down	II
Exosc1052	0.241104	0.307196	0.588	0.507	1	DA	C03d	Exosc10	wilcox	up	I
Strn92	0.241181	-0.571797	0.279	0.356	1	DA	C03d	Strn	wilcox	down	II
Cacna1b13	0.241215	-0.665907	0.265	0.342	1	DA	C03d	Cacna1b	wilcox	down	II
Dbpht28	0.241249	-0.644942	0.074	0.137	1	DA	C03d	Dbpht2	wilcox	down	II
Timm5032	0.241263	0.100338	0.809	0.753	1	DA	C03d	Timm50	wilcox	up	I
Yipf452	0.241441	-0.211106	0.824	0.89	1	DA	C03d	Yipf4	wilcox	down	II
Epb4132	0.241927	0.396429	0.824	0.781	1	DA	C03d	Epb41	wilcox	up	I
Atp6v1b122	0.241983	0.452333	0.647	0.589	1	DA	C03d	Atp6v1b1	wilcox	up	I
Zbtb3852	0.242089	-0.291174	0.662	0.781	1	DA	C03d	Zbtb38	wilcox	down	II
Alg9110	0.242184	-0.724822	0.294	0.342	1	DA	C03d	Alg9	wilcox	down	II
Ppfia162	0.24247	0.29097	0.765	0.699	1	DA	C03d	Ppfia1	wilcox	up	I
Tmem10742	0.2425	-0.388145	0.647	0.753	1	DA	C03d	Tmem107	wilcox	down	II
Tc2n72	0.242622	-0.38993	0.441	0.548	1	DA	C03d	Tc2n	wilcox	down	II
Pbx442	0.242724	-0.648815	0.147	0.219	1	DA	C03d	Pbx4	wilcox	down	II
Tmem132a62	0.24275	-0.334447	0.5	0.548	1	DA	C03d	Tmem132a	wilcox	down	II
Mrpl5032	0.242761	-0.227776	0.75	0.849	1	DA	C03d	Mrpl50	wilcox	down	II
Trappc6b110	0.242799	-0.228862	0.897	0.932	1	DA	C03d	Trappc6b	wilcox	down	II
Alkbh422	0.24283	-0.625183	0.103	0.164	1	DA	C03d	Alkbh4	wilcox	down	II
Ift2022	0.24286	-0.114142	0.956	0.904	1	DA	C03d	Ift20	wilcox	down	II
Nt5c382	0.242945	0.200252	0.765	0.658	1	DA	C03d	Nt5c3	wilcox	up	I
Ikzf532	0.243496	0.132603	0.779	0.726	1	DA	C03d	Ikzf5	wilcox	up	I
Lrrc4772	0.243558	0.579862	0.515	0.425	1	DA	C03d	Lrrc47	wilcox	up	I
Calb272	0.243576	-0.772616	0.353	0.425	1	DA	C03d	Calb2	wilcox	down	II
Spata752	0.24366	0.455895	0.559	0.466	1	DA	C03d	Spata7	wilcox	up	I
Sp3os42	0.243721	0.208605	0.691	0.699	1	DA	C03d	Sp3os	wilcox	up	I
Tcea1112	0.243775	-0.157709	1	0.959	1	DA	C03d	Tcea1	wilcox	down	II
Rpl39111	0.243777	0.172066	1	1	1	DA	C03d	Rpl39	wilcox	up	I
Pard6g32	0.243905	0.593486	0.382	0.329	1	DA	C03d	Pard6g	wilcox	up	I
Aqp352	0.243968	-0.341086	0.794	0.836	1	DA	C03d	Aqp3	wilcox	down	II
Gm3274212	0.243979	0.567025	0.294	0.233	1	DA	C03d	Gm32742	wilcox	up	I
Map3k1422	0.243994	0.447808	0.147	0.082	1	DA	C03d	Map3k14	wilcox	up	I
Rbm4572	0.244129	-0.329605	0.235	0.329	1	DA	C03d	Rbm45	wilcox	down	II
Pold482	0.244473	-0.346426	0.515	0.63	1	DA	C03d	Pold4	wilcox	down	II
Fancf3	0.244528	-0.717956	0.059	0.11	1	DA	C03d	Fancf	wilcox	down	II
Sh2b222	0.244574	-1.16123	0.088	0.151	1	DA	C03d	Sh2b2	wilcox	down	II
Colec125	0.244574	-0.774353	0.088	0.151	1	DA	C03d	Colec12	wilcox	down	II
Sap18b22	0.24463	0.57084	0.162	0.096	1	DA	C03d	Sap18b	wilcox	up	I
Plagl242	0.244658	-0.396433	0.574	0.63	1	DA	C03d	Plagl2	wilcox	down	II
Gemin562	0.24492	0.732344	0.382	0.315	1	DA	C03d	Gemin5	wilcox	up	I
Gtf2ird242	0.244951	0.777739	0.206	0.137	1	DA	C03d	Gtf2ird2	wilcox	up	I
Inpp4a42	0.24506	0.462468	0.309	0.219	1	DA	C03d	Inpp4a	wilcox	up	I
mt-Atp8211	0.245167	0.442935	0.912	0.877	1	DA	C03d	mt-Atp8	wilcox	up	I
Abcc1022	0.245194	-0.622447	0.191	0.274	1	DA	C03d	Abcc10	wilcox	down	II
Ints262	0.245478	0.618653	0.441	0.342	1	DA	C03d	Ints2	wilcox	up	I
Ppil428	0.245616	-0.175814	0.838	0.877	1	DA	C03d	Ppil4	wilcox	down	II
Frg2f113	0.245646	-0.802437	0.103	0.164	1	DA	C03d	Frg2f1	wilcox	down	II
Lmf142	0.245717	0.599739	0.338	0.26	1	DA	C03d	Lmf1	wilcox	up	I
Prps222	0.245842	-0.257355	0.441	0.562	1	DA	C03d	Prps2	wilcox	down	II
Wdr7762	0.245899	0.311399	0.647	0.63	1	DA	C03d	Wdr77	wilcox	up	I
Golim452	0.245951	0.241328	0.441	0.356	1	DA	C03d	Golim4	wilcox	up	I
Ldlrad410	0.246201	-0.26857	0.118	0.192	1	DA	C03d	Ldlrad4	wilcox	down	II
5330413P13Rik32	0.246224	-0.334755	0.265	0.37	1	DA	C03d	5330413P13Rik	wilcox	down	II
Guk172	0.246351	-0.211159	0.809	0.89	1	DA	C03d	Guk1	wilcox	down	II
Cep57l162	0.246408	0.645093	0.485	0.438	1	DA	C03d	Cep57l1	wilcox	up	I
Ptpn1152	0.24649	-0.171286	0.809	0.822	1	DA	C03d	Ptpn11	wilcox	down	II
Ncstn52	0.24663	-0.243621	0.618	0.753	1	DA	C03d	Ncstn	wilcox	down	II
Map3k1162	0.246717	-0.412513	0.324	0.397	1	DA	C03d	Map3k11	wilcox	down	II
Nsd129	0.246718	0.227204	0.897	0.863	1	DA	C03d	Nsd1	wilcox	up	I
Rnf10372	0.246758	-0.314057	0.676	0.753	1	DA	C03d	Rnf103	wilcox	down	II
Akt1s142	0.246873	0.171766	0.794	0.712	1	DA	C03d	Akt1s1	wilcox	up	I
Mkrn2os42	0.246896	-0.423866	0.294	0.397	1	DA	C03d	Mkrn2os	wilcox	down	II
Gm1613614	0.246969	-0.492512	0.485	0.589	1	DA	C03d	Gm16136	wilcox	down	II
Mbd222	0.24707	-0.176774	0.912	0.959	1	DA	C03d	Mbd2	wilcox	down	II
Eloc22	0.247129	-0.178847	0.971	0.986	1	DA	C03d	Eloc	wilcox	down	II
Ppox72	0.247165	-0.527182	0.382	0.466	1	DA	C03d	Ppox	wilcox	down	II
Vwa823	0.247232	-0.516604	0.221	0.301	1	DA	C03d	Vwa8	wilcox	down	II
Adgrf14	0.247395	-0.434061	0.147	0.233	1	DA	C03d	Adgrf1	wilcox	down	II
Adgrv112	0.247397	-0.256165	0.162	0.247	1	DA	C03d	Adgrv1	wilcox	down	II
Nrep42	0.247832	-0.144686	0.294	0.411	1	DA	C03d	Nrep	wilcox	down	II
Atg1062	0.247846	-0.347055	0.5	0.63	1	DA	C03d	Atg10	wilcox	down	II
Ints1172	0.247929	0.315135	0.515	0.438	1	DA	C03d	Ints11	wilcox	up	I
Chchd1032	0.247932	-0.240149	0.926	0.959	1	DA	C03d	Chchd10	wilcox	down	II
Tgs152	0.24804	-0.267765	0.662	0.753	1	DA	C03d	Tgs1	wilcox	down	II
Rnf282	0.248119	-0.319058	0.544	0.63	1	DA	C03d	Rnf2	wilcox	down	II
Shb82	0.248131	-0.139982	0.235	0.342	1	DA	C03d	Shb	wilcox	down	II
Lemd272	0.248131	0.2697	0.632	0.575	1	DA	C03d	Lemd2	wilcox	up	I
Scg522	0.248331	-0.646965	0.471	0.507	1	DA	C03d	Scg5	wilcox	down	II
Nsun562	0.248355	-0.487687	0.235	0.329	1	DA	C03d	Nsun5	wilcox	down	II
Cldn34c142	0.248403	-0.334526	0.25	0.356	1	DA	C03d	Cldn34c1	wilcox	down	II
Cdh442	0.248597	0.448502	0.265	0.205	1	DA	C03d	Cdh4	wilcox	up	I
D10Wsu102e72	0.24865	0.244806	0.676	0.589	1	DA	C03d	D10Wsu102e	wilcox	up	I
Bud3123	0.248675	-0.179953	0.882	0.945	1	DA	C03d	Bud31	wilcox	down	II
Gstm66	0.248746	1.22166	0.103	0.055	1	DA	C03d	Gstm6	wilcox	up	I
Cox7b18	0.24882	-0.182388	0.985	1	1	DA	C03d	Cox7b	wilcox	down	II
Rpl3630	0.24882	0.163215	1	1	1	DA	C03d	Rpl36	wilcox	up	I
Pak642	0.248993	1.04359	0.176	0.11	1	DA	C03d	Pak6	wilcox	up	I
Tmem11562	0.24924	0.114536	0.544	0.438	1	DA	C03d	Tmem115	wilcox	up	I
Hgs72	0.249322	0.346121	0.721	0.712	1	DA	C03d	Hgs	wilcox	up	I
Tusc342	0.249437	-0.184717	0.868	0.932	1	DA	C03d	Tusc3	wilcox	down	II
Zdhhc662	0.249453	-0.382176	0.515	0.603	1	DA	C03d	Zdhhc6	wilcox	down	II
1700037H04Rik72	0.24952	-0.452916	0.603	0.658	1	DA	C03d	1700037H04Rik	wilcox	down	II
Lad115	0.249665	-0.284385	0.309	0.411	1	DA	C03d	Lad1	wilcox	down	II
Efnb222	0.249734	0.359011	0.779	0.74	1	DA	C03d	Efnb2	wilcox	up	I
Ak332	0.249755	0.148962	0.779	0.644	1	DA	C03d	Ak3	wilcox	up	I
Plxnb172	0.24976	0.425229	0.662	0.575	1	DA	C03d	Plxnb1	wilcox	up	I
Txndc1672	0.24976	0.483507	0.632	0.603	1	DA	C03d	Txndc16	wilcox	up	I
Rnd362	0.249894	0.440797	0.647	0.548	1	DA	C03d	Rnd3	wilcox	up	I
Ddb132	0.250103	0.167447	0.912	0.849	1	DA	C03d	Ddb1	wilcox	up	I
Smad4112	0.250103	-0.12113	0.853	0.904	1	DA	C03d	Smad4	wilcox	down	II
Washc472	0.250118	0.306705	0.485	0.384	1	DA	C03d	Washc4	wilcox	up	I
Cops322	0.250233	0.17113	0.926	0.863	1	DA	C03d	Cops3	wilcox	up	I
Rfx162	0.250244	0.671563	0.324	0.26	1	DA	C03d	Rfx1	wilcox	up	I
Golga152	0.250371	0.501263	0.529	0.507	1	DA	C03d	Golga1	wilcox	up	I
Cyhr124	0.250499	0.188452	0.971	0.945	1	DA	C03d	Cyhr1	wilcox	up	I
Gm389739	0.25054	-0.289103	0.088	0.151	1	DA	C03d	Gm38973	wilcox	down	II
Ankrd4532	0.250585	-0.105191	0.132	0.068	1	DA	C03d	Ankrd45	wilcox	down	II
Cog262	0.250964	0.172468	0.353	0.274	1	DA	C03d	Cog2	wilcox	up	I
Dpys22	0.251098	0.485471	0.662	0.616	1	DA	C03d	Dpys	wilcox	up	I
Xab252	0.251108	-0.408977	0.397	0.507	1	DA	C03d	Xab2	wilcox	down	II
Rps27l19	0.251364	0.115491	0.956	0.986	1	DA	C03d	Rps27l	wilcox	up	I
Zfp29232	0.251439	-0.189515	0.838	0.863	1	DA	C03d	Zfp292	wilcox	down	II
Parp1617	0.251509	-0.936933	0.059	0.11	1	DA	C03d	Parp16	wilcox	down	II
Glmn52	0.251529	-0.422385	0.265	0.342	1	DA	C03d	Glmn	wilcox	down	II
Cnppd152	0.251591	-0.107645	0.574	0.644	1	DA	C03d	Cnppd1	wilcox	down	II
AW54987772	0.2516	-0.226367	0.426	0.521	1	DA	C03d	AW549877	wilcox	down	II
Mta152	0.251676	0.26574	0.765	0.726	1	DA	C03d	Mta1	wilcox	up	I
Pakap32	0.251765	-0.833377	0.162	0.233	1	DA	C03d	Pakap	wilcox	down	II
2810408I11Rik9	0.251944	0.219468	0.515	0.411	1	DA	C03d	2810408I11Rik	wilcox	up	I
Pex1632	0.251981	-0.361234	0.441	0.534	1	DA	C03d	Pex16	wilcox	down	II
Nap1l427	0.252037	-0.117304	0.897	0.918	1	DA	C03d	Nap1l4	wilcox	down	II
Bpifb442	0.252204	-1.2761	0.162	0.247	1	DA	C03d	Bpifb4	wilcox	down	II
Tax1bp122	0.25222	-0.16653	0.985	0.973	1	DA	C03d	Tax1bp1	wilcox	down	II
Hnrnpu22	0.252222	0.164429	1	0.973	1	DA	C03d	Hnrnpu	wilcox	up	I
Mdh122	0.252222	-0.140864	0.985	1	1	DA	C03d	Mdh1	wilcox	down	II
Rhbdd162	0.252336	0.319742	0.265	0.192	1	DA	C03d	Rhbdd1	wilcox	up	I
Lpcat422	0.252336	-0.76245	0.191	0.26	1	DA	C03d	Lpcat4	wilcox	down	II
Anks1b12	0.252341	-0.225046	0.147	0.233	1	DA	C03d	Anks1b	wilcox	down	II
Vat152	0.252673	-0.367394	0.338	0.425	1	DA	C03d	Vat1	wilcox	down	II
Vps37d42	0.252705	0.481442	0.221	0.151	1	DA	C03d	Vps37d	wilcox	up	I
Serp210	0.252709	-0.559492	0.132	0.205	1	DA	C03d	Serp2	wilcox	down	II
Rpain62	0.252724	-0.15691	0.397	0.534	1	DA	C03d	Rpain	wilcox	down	II
Gtf3c132	0.25276	0.422525	0.706	0.699	1	DA	C03d	Gtf3c1	wilcox	up	I
Pecr22	0.252875	0.277041	0.5	0.425	1	DA	C03d	Pecr	wilcox	up	I
Map3k552	0.253014	0.573283	0.471	0.411	1	DA	C03d	Map3k5	wilcox	up	I
Pcgf552	0.253018	0.506118	0.662	0.603	1	DA	C03d	Pcgf5	wilcox	up	I
Zfp94572	0.253384	-0.400189	0.324	0.411	1	DA	C03d	Zfp945	wilcox	down	II
Dmwd72	0.253384	-0.631403	0.338	0.397	1	DA	C03d	Dmwd	wilcox	down	II
Fahd142	0.253632	-0.429744	0.309	0.411	1	DA	C03d	Fahd1	wilcox	down	II
Drg1112	0.253635	0.29964	0.765	0.671	1	DA	C03d	Drg1	wilcox	up	I
Ncam242	0.253805	-0.475334	0.309	0.397	1	DA	C03d	Ncam2	wilcox	down	II
Tnfsf1222	0.253879	0.367006	0.132	0.068	1	DA	C03d	Tnfsf12	wilcox	up	I
Lsm1222	0.253907	-0.128357	0.956	0.945	1	DA	C03d	Lsm12	wilcox	down	II
Dpm132	0.25393	-0.22217	0.941	1	1	DA	C03d	Dpm1	wilcox	down	II
Cdc4215	0.25393	-0.14114	0.971	0.973	1	DA	C03d	Cdc42	wilcox	down	II
Snrpb42	0.253935	-0.152012	0.985	1	1	DA	C03d	Snrpb	wilcox	down	II
Cbll162	0.254214	-0.241744	0.618	0.726	1	DA	C03d	Cbll1	wilcox	down	II
Lgals942	0.254223	-0.619296	0.162	0.233	1	DA	C03d	Lgals9	wilcox	down	II
Bcr62	0.254293	0.20312	0.676	0.534	1	DA	C03d	Bcr	wilcox	up	I
Ireb262	0.254303	-0.14204	0.559	0.616	1	DA	C03d	Ireb2	wilcox	down	II
Zscan2652	0.254315	-0.16941	0.338	0.479	1	DA	C03d	Zscan26	wilcox	down	II
Mbd552	0.254315	0.318361	0.456	0.37	1	DA	C03d	Mbd5	wilcox	up	I
Lox42	0.254682	0.816415	0.338	0.274	1	DA	C03d	Lox	wilcox	up	I
Tkt27	0.254777	0.191181	0.956	0.959	1	DA	C03d	Tkt	wilcox	up	I
Msh242	0.254789	0.288456	0.735	0.74	1	DA	C03d	Msh2	wilcox	up	I
Snx1372	0.254848	0.298805	0.5	0.37	1	DA	C03d	Snx13	wilcox	up	I
Dmxl242	0.254848	0.410123	0.471	0.397	1	DA	C03d	Dmxl2	wilcox	up	I
Cpne342	0.254849	0.184062	0.824	0.74	1	DA	C03d	Cpne3	wilcox	up	I
Otud442	0.254948	0.239791	0.735	0.685	1	DA	C03d	Otud4	wilcox	up	I
Samhd152	0.254961	0.452111	0.603	0.534	1	DA	C03d	Samhd1	wilcox	up	I
Matn242	0.255051	-0.924477	0.059	0.11	1	DA	C03d	Matn2	wilcox	down	II
Ythdc252	0.255075	-0.306996	0.544	0.603	1	DA	C03d	Ythdc2	wilcox	down	II
Rab3gap162	0.255088	0.296691	0.794	0.781	1	DA	C03d	Rab3gap1	wilcox	up	I
Ceacam122	0.255244	-0.955387	0.147	0.219	1	DA	C03d	Ceacam1	wilcox	down	II
Nkrf22	0.255244	-0.420822	0.147	0.219	1	DA	C03d	Nkrf	wilcox	down	II
Eif4e324	0.255303	-0.266419	0.5	0.589	1	DA	C03d	Eif4e3	wilcox	down	II
Ptcd242	0.255303	-0.384248	0.5	0.589	1	DA	C03d	Ptcd2	wilcox	down	II
Ehf32	0.255315	-0.52891	0.485	0.507	1	DA	C03d	Ehf	wilcox	down	II
Morn132	0.255333	0.454188	0.206	0.137	1	DA	C03d	Morn1	wilcox	up	I
S100a1022	0.255632	-0.533187	0.309	0.411	1	DA	C03d	S100a10	wilcox	down	II
Tcf2532	0.255655	0.186355	1	0.959	1	DA	C03d	Tcf25	wilcox	up	I
Zfp86962	0.255669	-0.346166	0.441	0.534	1	DA	C03d	Zfp869	wilcox	down	II
Tdg27	0.256056	0.224949	0.809	0.726	1	DA	C03d	Tdg	wilcox	up	I
Gins262	0.256556	0.393232	0.588	0.479	1	DA	C03d	Gins2	wilcox	up	I
Stat342	0.256601	0.17342	0.882	0.822	1	DA	C03d	Stat3	wilcox	up	I
Prtn322	0.256607	-0.784181	0.088	0.151	1	DA	C03d	Prtn3	wilcox	down	II
Lrr15	0.256646	-0.60244	0.206	0.288	1	DA	C03d	Lrr1	wilcox	down	II
Cenpo12	0.256668	-0.445809	0.191	0.274	1	DA	C03d	Cenpo	wilcox	down	II
Phc352	0.2568	0.389927	0.5	0.397	1	DA	C03d	Phc3	wilcox	up	I
Arid5a62	0.256807	-0.392425	0.397	0.479	1	DA	C03d	Arid5a	wilcox	down	II
Ammecr1l72	0.256807	0.462661	0.456	0.425	1	DA	C03d	Ammecr1l	wilcox	up	I
Bicdl142	0.256872	-0.163574	0.544	0.603	1	DA	C03d	Bicdl1	wilcox	down	II
Mapk432	0.256962	-0.493425	0.235	0.329	1	DA	C03d	Mapk4	wilcox	down	II
Mthfr62	0.257028	0.614521	0.265	0.192	1	DA	C03d	Mthfr	wilcox	up	I
Gm67108	0.257078	-0.157712	0.074	0.137	1	DA	C03d	Gm6710	wilcox	down	II
Prpf832	0.25708	0.220527	0.809	0.849	1	DA	C03d	Prpf8	wilcox	up	I
Unc13b82	0.257158	0.223214	0.721	0.616	1	DA	C03d	Unc13b	wilcox	up	I
Rnpepl162	0.257158	-0.350885	0.618	0.712	1	DA	C03d	Rnpepl1	wilcox	down	II
Txnl132	0.257358	0.143612	0.926	0.973	1	DA	C03d	Txnl1	wilcox	up	I
Eef1d42	0.257386	0.169276	1	0.986	1	DA	C03d	Eef1d	wilcox	up	I
Stoml172	0.257445	0.512461	0.456	0.384	1	DA	C03d	Stoml1	wilcox	up	I
Itgb3bp62	0.25753	0.273048	0.794	0.658	1	DA	C03d	Itgb3bp	wilcox	up	I
Arsb42	0.257963	-0.559269	0.309	0.384	1	DA	C03d	Arsb	wilcox	down	II
Tnks42	0.258001	0.291935	0.779	0.658	1	DA	C03d	Tnks	wilcox	up	I
Snx2182	0.25809	-0.22198	0.809	0.863	1	DA	C03d	Snx2	wilcox	down	II
Klf1325	0.25817	-0.117881	0.926	0.932	1	DA	C03d	Klf13	wilcox	down	II
Senp632	0.258236	-0.152534	0.956	0.959	1	DA	C03d	Senp6	wilcox	down	II
Nfx152	0.25828	0.244448	0.735	0.74	1	DA	C03d	Nfx1	wilcox	up	I
Arhgef1102	0.258329	0.307702	0.662	0.603	1	DA	C03d	Arhgef1	wilcox	up	I
Pdrg152	0.258542	0.298771	0.897	0.836	1	DA	C03d	Pdrg1	wilcox	up	I
Xpo652	0.258572	0.214645	0.603	0.534	1	DA	C03d	Xpo6	wilcox	up	I
B4galt182	0.258678	-0.354538	0.544	0.603	1	DA	C03d	B4galt1	wilcox	down	II
Rmnd5a42	0.258708	-0.305621	0.882	0.877	1	DA	C03d	Rmnd5a	wilcox	down	II
2810402E24Rik72	0.258719	0.481128	0.485	0.397	1	DA	C03d	2810402E24Rik	wilcox	up	I
Golga252	0.258788	0.339902	0.618	0.575	1	DA	C03d	Golga2	wilcox	up	I
Atf772	0.258829	0.330893	0.676	0.616	1	DA	C03d	Atf7	wilcox	up	I
Faap2042	0.258928	0.362173	0.691	0.644	1	DA	C03d	Faap20	wilcox	up	I
Cep16432	0.258946	-0.18336	0.75	0.795	1	DA	C03d	Cep164	wilcox	down	II
Slc37a142	0.259007	-0.476487	0.191	0.274	1	DA	C03d	Slc37a1	wilcox	down	II
Tbc1d1932	0.259146	-0.788754	0.235	0.329	1	DA	C03d	Tbc1d19	wilcox	down	II
2210016F16Rik52	0.259218	0.329088	0.662	0.658	1	DA	C03d	2210016F16Rik	wilcox	up	I
Hip118	0.259356	-0.260376	0.265	0.356	1	DA	C03d	Hip1	wilcox	down	II
Trappc962	0.25946	0.325106	0.485	0.438	1	DA	C03d	Trappc9	wilcox	up	I
Litaf62	0.259585	-0.216194	0.5	0.644	1	DA	C03d	Litaf	wilcox	down	II
Zfp62102	0.259585	0.492694	0.588	0.562	1	DA	C03d	Zfp62	wilcox	up	I
Gpr16212	0.259676	0.492609	0.25	0.178	1	DA	C03d	Gpr162	wilcox	up	I
Dync2li125	0.25968	-0.300971	0.632	0.74	1	DA	C03d	Dync2li1	wilcox	down	II
Cstf2t62	0.259719	0.294049	0.515	0.452	1	DA	C03d	Cstf2t	wilcox	up	I
Fancc22	0.259908	0.660566	0.338	0.247	1	DA	C03d	Fancc	wilcox	up	I
Nup4352	0.26001	0.319242	0.559	0.466	1	DA	C03d	Nup43	wilcox	up	I
Zfp26782	0.260062	0.426014	0.382	0.301	1	DA	C03d	Zfp267	wilcox	up	I
Rbm1482	0.260331	-0.34507	0.456	0.521	1	DA	C03d	Rbm14	wilcox	down	II
Kif3c18	0.260465	-0.817642	0.25	0.301	1	DA	C03d	Kif3c	wilcox	down	II
Rras52	0.260548	-0.627185	0.25	0.342	1	DA	C03d	Rras	wilcox	down	II
Asl52	0.260617	0.51309	0.471	0.425	1	DA	C03d	Asl	wilcox	up	I
Nxt162	0.26071	0.250058	0.779	0.726	1	DA	C03d	Nxt1	wilcox	up	I
Dnmt3b12	0.260791	0.544679	0.279	0.205	1	DA	C03d	Dnmt3b	wilcox	up	I
Ddx1832	0.261065	0.199657	0.868	0.849	1	DA	C03d	Ddx18	wilcox	up	I
Lgals322	0.261236	-1.78796	0.206	0.288	1	DA	C03d	Lgals3	wilcox	down	II
Hist2h2bb6	0.261361	-0.4207	0.191	0.274	1	DA	C03d	Hist2h2bb	wilcox	down	II
Ctdnep162	0.261446	0.17289	0.882	0.781	1	DA	C03d	Ctdnep1	wilcox	up	I
Tfip1182	0.261485	-0.388213	0.353	0.438	1	DA	C03d	Tfip11	wilcox	down	II
Hps352	0.261528	0.388636	0.294	0.219	1	DA	C03d	Hps3	wilcox	up	I
Dhps32	0.261538	-0.209782	0.647	0.753	1	DA	C03d	Dhps	wilcox	down	II
Slc25a1152	0.261699	0.736479	0.397	0.329	1	DA	C03d	Slc25a1	wilcox	up	I
Psma522	0.261702	-0.172522	0.956	0.932	1	DA	C03d	Psma5	wilcox	down	II
Igip42	0.26178	0.69714	0.265	0.192	1	DA	C03d	Igip	wilcox	up	I
1600014C10Rik52	0.261949	-0.210693	0.132	0.219	1	DA	C03d	1600014C10Rik	wilcox	down	II
Arhgef1872	0.262068	0.132406	0.456	0.329	1	DA	C03d	Arhgef18	wilcox	up	I
Ppp6r272	0.262103	-0.387051	0.382	0.438	1	DA	C03d	Ppp6r2	wilcox	down	II
Syngr332	0.262239	-1.00606	0.059	0.11	1	DA	C03d	Syngr3	wilcox	down	II
Anapc182	0.262407	0.436883	0.676	0.616	1	DA	C03d	Anapc1	wilcox	up	I
Odr452	0.262427	0.410921	0.75	0.658	1	DA	C03d	Odr4	wilcox	up	I
Tbc1d562	0.262544	0.496394	0.471	0.397	1	DA	C03d	Tbc1d5	wilcox	up	I
Rpl2222	0.262623	0.18957	1	1	1	DA	C03d	Rpl22	wilcox	up	I
Pdss262	0.262716	-0.372075	0.25	0.342	1	DA	C03d	Pdss2	wilcox	down	II
Znhit272	0.262771	-0.459538	0.456	0.534	1	DA	C03d	Znhit2	wilcox	down	II
Ntmt162	0.262839	0.528601	0.515	0.438	1	DA	C03d	Ntmt1	wilcox	up	I
Setd742	0.262844	-0.271992	0.618	0.767	1	DA	C03d	Setd7	wilcox	down	II
Rcor152	0.263036	-0.306535	0.75	0.74	1	DA	C03d	Rcor1	wilcox	down	II
Vps1862	0.26313	0.713244	0.279	0.205	1	DA	C03d	Vps18	wilcox	up	I
Ddx2862	0.26313	0.387418	0.279	0.205	1	DA	C03d	Ddx28	wilcox	up	I
Usp4732	0.263207	-0.140918	0.853	0.808	1	DA	C03d	Usp47	wilcox	down	II
Gm2048532	0.263317	0.553321	0.206	0.137	1	DA	C03d	Gm20485	wilcox	up	I
Arfgap172	0.263429	0.12053	0.441	0.301	1	DA	C03d	Arfgap1	wilcox	up	I
Zadh242	0.263497	0.459274	0.5	0.466	1	DA	C03d	Zadh2	wilcox	up	I
Edf1112	0.263503	0.141709	0.985	0.986	1	DA	C03d	Edf1	wilcox	up	I
Dnajb182	0.263597	-0.373906	0.838	0.863	1	DA	C03d	Dnajb1	wilcox	down	II
Asb143	0.263608	-0.259383	0.074	0.137	1	DA	C03d	Asb1	wilcox	down	II
Fam13b32	0.26377	-0.298116	0.691	0.726	1	DA	C03d	Fam13b	wilcox	down	II
Mogs82	0.263791	-0.314085	0.412	0.534	1	DA	C03d	Mogs	wilcox	down	II
Sorbs315	0.264076	0.255753	0.456	0.37	1	DA	C03d	Sorbs3	wilcox	up	I
Cyb5r162	0.264116	-0.344159	0.574	0.644	1	DA	C03d	Cyb5r1	wilcox	down	II
Reep532	0.264199	-0.264919	0.897	0.918	1	DA	C03d	Reep5	wilcox	down	II
Hist1h4a12	0.264285	-0.489793	0.25	0.329	1	DA	C03d	Hist1h4a	wilcox	down	II
Prepl62	0.264803	0.626724	0.426	0.384	1	DA	C03d	Prepl	wilcox	up	I
Pkig25	0.264976	-0.229539	0.794	0.863	1	DA	C03d	Pkig	wilcox	down	II
Panx152	0.264986	-0.332851	0.265	0.37	1	DA	C03d	Panx1	wilcox	down	II
Rad54b5	0.265071	-0.857221	0.338	0.411	1	DA	C03d	Rad54b	wilcox	down	II
Naglu62	0.26509	-0.382891	0.221	0.301	1	DA	C03d	Naglu	wilcox	down	II
Nagk52	0.265101	0.446019	0.618	0.589	1	DA	C03d	Nagk	wilcox	up	I
Naxd27	0.265123	-0.183937	0.897	0.932	1	DA	C03d	Naxd	wilcox	down	II
Fus112	0.265264	0.139584	0.985	0.959	1	DA	C03d	Fus	wilcox	up	I
Ppil242	0.265361	-0.374094	0.691	0.781	1	DA	C03d	Ppil2	wilcox	down	II
Arhgap3962	0.265472	-0.265157	0.353	0.438	1	DA	C03d	Arhgap39	wilcox	down	II
Sympk42	0.265696	-0.284484	0.574	0.671	1	DA	C03d	Sympk	wilcox	down	II
Amz262	0.265702	0.328519	0.529	0.425	1	DA	C03d	Amz2	wilcox	up	I
Uvssa62	0.265798	0.342232	0.559	0.507	1	DA	C03d	Uvssa	wilcox	up	I
Rbm4232	0.265868	-0.160805	0.868	0.918	1	DA	C03d	Rbm42	wilcox	down	II
Atcay41	0.265874	0.512474	0.147	0.082	1	DA	C03d	Atcay	wilcox	up	I
Cdc25c5	0.265883	-0.178447	0.206	0.288	1	DA	C03d	Cdc25c	wilcox	down	II
Neu222	0.265897	-0.301066	0.088	0.151	1	DA	C03d	Neu2	wilcox	down	II
Plk232	0.265899	-0.364163	0.529	0.603	1	DA	C03d	Plk2	wilcox	down	II
Ubox512	0.265998	-0.600766	0.103	0.164	1	DA	C03d	Ubox5	wilcox	down	II
Dclre1b12	0.266016	0.799357	0.206	0.137	1	DA	C03d	Dclre1b	wilcox	up	I
Nr3c142	0.266035	0.351153	0.794	0.712	1	DA	C03d	Nr3c1	wilcox	up	I
Bpifa142	0.266043	-5.44179	0.941	0.904	1	DA	C03d	Bpifa1	wilcox	down	II
Lars42	0.266135	-0.175971	0.809	0.877	1	DA	C03d	Lars	wilcox	down	II
Pcnx342	0.266327	-0.400398	0.471	0.616	1	DA	C03d	Pcnx3	wilcox	down	II
Scarb132	0.266395	0.282992	0.691	0.63	1	DA	C03d	Scarb1	wilcox	up	I
Exosc292	0.266463	0.20543	0.485	0.397	1	DA	C03d	Exosc2	wilcox	up	I
Shisa222	0.26648	0.314634	0.353	0.26	1	DA	C03d	Shisa2	wilcox	up	I
Gm1612432	0.266493	-0.359122	0.25	0.329	1	DA	C03d	Gm16124	wilcox	down	II
Nuak252	0.266927	0.401776	0.691	0.603	1	DA	C03d	Nuak2	wilcox	up	I
Lyrm942	0.266982	-0.435641	0.471	0.562	1	DA	C03d	Lyrm9	wilcox	down	II
Sart342	0.267018	0.328297	0.588	0.493	1	DA	C03d	Sart3	wilcox	up	I
Acnat122	0.26709	-0.699862	0.265	0.329	1	DA	C03d	Acnat1	wilcox	down	II
Psen242	0.267143	-0.194222	0.824	0.877	1	DA	C03d	Psen2	wilcox	down	II
Trim4462	0.267349	-0.26667	0.824	0.904	1	DA	C03d	Trim44	wilcox	down	II
Timeless12	0.267435	0.49023	0.485	0.384	1	DA	C03d	Timeless	wilcox	up	I
Phf21a62	0.267463	-0.448681	0.544	0.562	1	DA	C03d	Phf21a	wilcox	down	II
Mccc142	0.267481	0.44885	0.441	0.356	1	DA	C03d	Mccc1	wilcox	up	I
Nabp232	0.267631	0.165267	0.809	0.781	1	DA	C03d	Nabp2	wilcox	up	I
Xrcc172	0.267662	0.237024	0.662	0.575	1	DA	C03d	Xrcc1	wilcox	up	I
Letm152	0.268035	0.186489	0.853	0.767	1	DA	C03d	Letm1	wilcox	up	I
Mvb12b210	0.268133	0.61636	0.412	0.342	1	DA	C03d	Mvb12b	wilcox	up	I
Parpbp5	0.268138	-0.210766	0.118	0.192	1	DA	C03d	Parpbp	wilcox	down	II
Gm325212	0.268138	-0.223379	0.118	0.192	1	DA	C03d	Gm3252	wilcox	down	II
Gna1152	0.268301	-0.134939	0.779	0.795	1	DA	C03d	Gna11	wilcox	down	II
Hey1110	0.268427	-0.533852	0.794	0.74	1	DA	C03d	Hey1	wilcox	down	II
Tk272	0.268453	-0.406203	0.206	0.301	1	DA	C03d	Tk2	wilcox	down	II
Cyb561d252	0.268614	-0.184016	0.485	0.575	1	DA	C03d	Cyb561d2	wilcox	down	II
Pcdhb1762	0.268734	-0.451934	0.132	0.205	1	DA	C03d	Pcdhb17	wilcox	down	II
1110020A21Rik32	0.268734	0.491138	0.206	0.137	1	DA	C03d	1110020A21Rik	wilcox	up	I
Mlf152	0.26875	-0.465528	0.632	0.658	1	DA	C03d	Mlf1	wilcox	down	II
Prex118	0.268998	-0.233021	0.103	0.164	1	DA	C03d	Prex1	wilcox	down	II
Slc16a1132	0.269223	-0.164098	0.824	0.918	1	DA	C03d	Slc16a11	wilcox	down	II
Zfp21742	0.269235	-0.365929	0.441	0.521	1	DA	C03d	Zfp217	wilcox	down	II
Galnt1715	0.269295	-0.645417	0.265	0.329	1	DA	C03d	Galnt17	wilcox	down	II
Platr1462	0.269406	0.783801	0.279	0.219	1	DA	C03d	Platr14	wilcox	up	I
Asf1a62	0.269423	-0.340802	0.779	0.808	1	DA	C03d	Asf1a	wilcox	down	II
Nav242	0.269549	0.538019	0.706	0.671	1	DA	C03d	Nav2	wilcox	up	I
4930532G15Rik22	0.269566	-0.574286	0.059	0.11	1	DA	C03d	4930532G15Rik	wilcox	down	II
Glcci132	0.269626	-0.142998	0.676	0.822	1	DA	C03d	Glcci1	wilcox	down	II
Usp1432	0.269633	0.182229	0.824	0.781	1	DA	C03d	Usp14	wilcox	up	I
Glod472	0.269706	-0.174456	0.838	0.849	1	DA	C03d	Glod4	wilcox	down	II
Mgst333	0.269709	-0.309644	0.956	0.973	1	DA	C03d	Mgst3	wilcox	down	II
Psrc16	0.269715	0.778062	0.265	0.205	1	DA	C03d	Psrc1	wilcox	up	I
Tmem7042	0.269723	-0.362573	0.632	0.699	1	DA	C03d	Tmem70	wilcox	down	II
CAAA01118383.152	0.269751	-0.339154	0.559	0.603	1	DA	C03d	CAAA01118383.1	wilcox	down	II
Amfr32	0.269828	0.112053	0.824	0.795	1	DA	C03d	Amfr	wilcox	up	I
Zfp52342	0.270035	-0.324777	0.632	0.685	1	DA	C03d	Zfp523	wilcox	down	II
Eif2b362	0.270049	0.376173	0.721	0.671	1	DA	C03d	Eif2b3	wilcox	up	I
Luc7l112	0.270177	0.191841	0.853	0.795	1	DA	C03d	Luc7l	wilcox	up	I
Rabl332	0.270219	-0.660358	0.118	0.178	1	DA	C03d	Rabl3	wilcox	down	II
Tbc1d762	0.270232	-0.729967	0.382	0.452	1	DA	C03d	Tbc1d7	wilcox	down	II
Pcdhga1213	0.270251	-0.2372	0.074	0.137	1	DA	C03d	Pcdhga12	wilcox	down	II
Cnih142	0.270469	0.117385	0.926	0.904	1	DA	C03d	Cnih1	wilcox	up	I
Dhx872	0.270503	0.481726	0.544	0.521	1	DA	C03d	Dhx8	wilcox	up	I
Mmaa62	0.270587	-0.454059	0.206	0.288	1	DA	C03d	Mmaa	wilcox	down	II
Tsen1542	0.270758	0.253897	0.824	0.74	1	DA	C03d	Tsen15	wilcox	up	I
Zc2hc1a72	0.270847	-0.36397	0.662	0.699	1	DA	C03d	Zc2hc1a	wilcox	down	II
Cdc1652	0.27095	-0.225338	0.588	0.726	1	DA	C03d	Cdc16	wilcox	down	II
Zfp4429	0.270971	0.599383	0.191	0.123	1	DA	C03d	Zfp442	wilcox	up	I
Tctn322	0.270971	0.531129	0.191	0.123	1	DA	C03d	Tctn3	wilcox	up	I
Fam78b7	0.27126	0.890834	0.103	0.055	1	DA	C03d	Fam78b	wilcox	up	I
Gnl3l52	0.271434	-0.18887	0.721	0.781	1	DA	C03d	Gnl3l	wilcox	down	II
Cd3eap62	0.271464	0.412166	0.691	0.534	1	DA	C03d	Cd3eap	wilcox	up	I
Ubap2l32	0.271512	-0.127282	0.971	0.986	1	DA	C03d	Ubap2l	wilcox	down	II
Ephb632	0.271574	0.341465	0.162	0.096	1	DA	C03d	Ephb6	wilcox	up	I
Cep19232	0.271647	-0.407109	0.294	0.37	1	DA	C03d	Cep192	wilcox	down	II
Lrrc8d42	0.271744	-0.243923	0.735	0.781	1	DA	C03d	Lrrc8d	wilcox	down	II
Krt2322	0.271871	-0.51712	0.662	0.726	1	DA	C03d	Krt23	wilcox	down	II
Cln352	0.272029	-0.242027	0.309	0.411	1	DA	C03d	Cln3	wilcox	down	II
Dock1142	0.272068	-0.283468	0.353	0.466	1	DA	C03d	Dock11	wilcox	down	II
Rab3042	0.272084	0.22999	0.25	0.164	1	DA	C03d	Rab30	wilcox	up	I
Peak162	0.272238	-0.195981	0.353	0.479	1	DA	C03d	Peak1	wilcox	down	II
Zc3h442	0.272375	0.481574	0.471	0.411	1	DA	C03d	Zc3h4	wilcox	up	I
Gm3412142	0.272417	0.876045	0.118	0.068	1	DA	C03d	Gm34121	wilcox	up	I
Phldb122	0.272417	0.928015	0.118	0.068	1	DA	C03d	Phldb1	wilcox	up	I
Spire232	0.272629	-0.611507	0.206	0.274	1	DA	C03d	Spire2	wilcox	down	II
Rbm4862	0.272727	0.431557	0.559	0.425	1	DA	C03d	Rbm48	wilcox	up	I
Dgcr242	0.272801	-0.203899	0.662	0.753	1	DA	C03d	Dgcr2	wilcox	down	II
2700038G22Rik62	0.27296	-0.404364	0.206	0.288	1	DA	C03d	2700038G22Rik	wilcox	down	II
Cav215	0.27296	-0.1032	0.206	0.288	1	DA	C03d	Cav2	wilcox	down	II
Mau232	0.273217	0.296312	0.809	0.74	1	DA	C03d	Mau2	wilcox	up	I
Polrmt32	0.273516	-0.576675	0.147	0.219	1	DA	C03d	Polrmt	wilcox	down	II
Prkd332	0.273697	0.410847	0.544	0.438	1	DA	C03d	Prkd3	wilcox	up	I
Cflar42	0.273701	-0.104651	0.632	0.753	1	DA	C03d	Cflar	wilcox	down	II
Bpifb9b72	0.273826	1.07028	0.191	0.123	1	DA	C03d	Bpifb9b	wilcox	up	I
Fam207a62	0.274092	0.61497	0.441	0.384	1	DA	C03d	Fam207a	wilcox	up	I
Ogdh42	0.274335	0.149434	0.838	0.863	1	DA	C03d	Ogdh	wilcox	up	I
Rfxank32	0.274585	-0.404189	0.176	0.247	1	DA	C03d	Rfxank	wilcox	down	II
Gm984432	0.274642	-0.345846	0.162	0.247	1	DA	C03d	Gm9844	wilcox	down	II
Zmynd129	0.274666	-0.622551	0.309	0.384	1	DA	C03d	Zmynd12	wilcox	down	II
Mllt652	0.274909	0.280708	0.706	0.548	1	DA	C03d	Mllt6	wilcox	up	I
Nt5dc132	0.274995	0.436164	0.588	0.521	1	DA	C03d	Nt5dc1	wilcox	up	I
Hexim152	0.275038	0.266552	0.809	0.74	1	DA	C03d	Hexim1	wilcox	up	I
Ptbp3112	0.275127	-0.151126	1	0.973	1	DA	C03d	Ptbp3	wilcox	down	II
Dad1110	0.275128	-0.136807	0.985	1	1	DA	C03d	Dad1	wilcox	down	II
Serbp120	0.275128	0.117316	1	1	1	DA	C03d	Serbp1	wilcox	up	I
Gm1413322	0.275143	1.8536	0.103	0.055	1	DA	C03d	Gm14133	wilcox	up	I
Chrna94	0.275143	1.60591	0.103	0.055	1	DA	C03d	Chrna9	wilcox	up	I
Entr152	0.275234	-0.143845	0.618	0.712	1	DA	C03d	Entr1	wilcox	down	II
Rnpc342	0.275644	-0.227721	0.426	0.548	1	DA	C03d	Rnpc3	wilcox	down	II
Gnao125	0.275904	-0.369729	0.824	0.849	1	DA	C03d	Gnao1	wilcox	down	II
Plekho222	0.276025	1.05304	0.118	0.068	1	DA	C03d	Plekho2	wilcox	up	I
Vti1a72	0.276136	0.235248	0.485	0.425	1	DA	C03d	Vti1a	wilcox	up	I
Setd1a42	0.27618	0.171249	0.559	0.438	1	DA	C03d	Setd1a	wilcox	up	I
Usp3228	0.27618	0.129296	0.544	0.452	1	DA	C03d	Usp32	wilcox	up	I
Naa10112	0.276209	0.129675	0.809	0.753	1	DA	C03d	Naa10	wilcox	up	I
Rgs252	0.276279	0.206263	0.471	0.37	1	DA	C03d	Rgs2	wilcox	up	I
Steap222	0.2763	-0.277811	0.721	0.795	1	DA	C03d	Steap2	wilcox	down	II
Plat42	0.276361	-0.581218	0.691	0.671	1	DA	C03d	Plat	wilcox	down	II
Tjp342	0.276589	0.20364	0.691	0.575	1	DA	C03d	Tjp3	wilcox	up	I
Cd8232	0.276674	-0.152506	0.779	0.877	1	DA	C03d	Cd82	wilcox	down	II
Rab11b42	0.276799	-0.219793	0.882	0.945	1	DA	C03d	Rab11b	wilcox	down	II
Rbis24	0.276918	0.149633	0.971	0.932	1	DA	C03d	Rbis	wilcox	up	I
Kif1a42	0.276933	-0.509236	0.426	0.493	1	DA	C03d	Kif1a	wilcox	down	II
Zfp9564	0.277031	-1.0668	0.059	0.11	1	DA	C03d	Zfp956	wilcox	down	II
Tulp222	0.277031	-0.736803	0.059	0.11	1	DA	C03d	Tulp2	wilcox	down	II
Setdb152	0.277105	0.247067	0.544	0.479	1	DA	C03d	Setdb1	wilcox	up	I
Phospho252	0.277154	-0.323601	0.5	0.63	1	DA	C03d	Phospho2	wilcox	down	II
Sec11c42	0.27736	-0.176232	0.838	0.904	1	DA	C03d	Sec11c	wilcox	down	II
Fbxo3052	0.277369	0.34425	0.529	0.425	1	DA	C03d	Fbxo30	wilcox	up	I
Taf6l52	0.277465	-0.556454	0.206	0.274	1	DA	C03d	Taf6l	wilcox	down	II
Npc142	0.27764	-0.310353	0.441	0.562	1	DA	C03d	Npc1	wilcox	down	II
Mfge852	0.277684	0.597235	0.426	0.37	1	DA	C03d	Mfge8	wilcox	up	I
R7486232	0.277827	0.484378	0.162	0.096	1	DA	C03d	R74862	wilcox	up	I
Nfyc42	0.277846	-0.426852	0.5	0.548	1	DA	C03d	Nfyc	wilcox	down	II
Vpreb322	0.278016	0.299736	0.176	0.11	1	DA	C03d	Vpreb3	wilcox	up	I
Mzt272	0.278209	0.307652	0.618	0.562	1	DA	C03d	Mzt2	wilcox	up	I
Sfrp122	0.278216	-0.359777	0.662	0.699	1	DA	C03d	Sfrp1	wilcox	down	II
Brinp215	0.278242	-0.443816	0.25	0.342	1	DA	C03d	Brinp2	wilcox	down	II
Zfp11372	0.27828	-0.239519	0.5	0.397	1	DA	C03d	Zfp113	wilcox	down	II
Rif152	0.278485	0.276028	0.912	0.877	1	DA	C03d	Rif1	wilcox	up	I
Svbp32	0.278511	0.244907	0.809	0.781	1	DA	C03d	Svbp	wilcox	up	I
Parp642	0.278582	0.154354	0.559	0.425	1	DA	C03d	Parp6	wilcox	up	I
BC05122662	0.278621	-0.123656	0.221	0.329	1	DA	C03d	BC051226	wilcox	down	II
Lypd232	0.278705	-0.408842	0.75	0.795	1	DA	C03d	Lypd2	wilcox	down	II
Rpl36a112	0.278774	0.197481	1	0.986	1	DA	C03d	Rpl36a	wilcox	up	I
Ap1s252	0.278923	1.04422	0.485	0.438	1	DA	C03d	Ap1s2	wilcox	up	I
Ascl14	0.278943	0.395111	0.353	0.274	1	DA	C03d	Ascl1	wilcox	up	I
Trmt1242	0.278955	0.815886	0.279	0.219	1	DA	C03d	Trmt12	wilcox	up	I
Tenm462	0.279051	-0.248041	0.574	0.63	1	DA	C03d	Tenm4	wilcox	down	II
Nfkbib42	0.279061	-0.384101	0.515	0.616	1	DA	C03d	Nfkbib	wilcox	down	II
Ptchd13	0.279065	0.555998	0.103	0.055	1	DA	C03d	Ptchd1	wilcox	up	I
Gm1619652	0.279225	0.734199	0.368	0.301	1	DA	C03d	Gm16196	wilcox	up	I
Nxf1211	0.279243	-0.240783	0.662	0.726	1	DA	C03d	Nxf1	wilcox	down	II
Acss252	0.279347	-0.283231	0.412	0.534	1	DA	C03d	Acss2	wilcox	down	II
Phykpl72	0.279417	-0.540962	0.353	0.425	1	DA	C03d	Phykpl	wilcox	down	II
Six222	0.279551	0.115221	0.794	0.671	1	DA	C03d	Six2	wilcox	up	I
Hs1bp362	0.279732	-0.482698	0.162	0.233	1	DA	C03d	Hs1bp3	wilcox	down	II
Tex1032	0.279785	-0.155777	0.485	0.562	1	DA	C03d	Tex10	wilcox	down	II
Pqbp152	0.279867	0.281109	0.691	0.603	1	DA	C03d	Pqbp1	wilcox	up	I
Vps7242	0.279885	-0.253294	0.765	0.795	1	DA	C03d	Vps72	wilcox	down	II
Ncaph7	0.279921	-0.419242	0.412	0.507	1	DA	C03d	Ncaph	wilcox	down	II
Hadha52	0.280021	0.101982	0.912	0.822	1	DA	C03d	Hadha	wilcox	up	I
Khk52	0.280034	0.556093	0.382	0.315	1	DA	C03d	Khk	wilcox	up	I
Pgm142	0.280084	-0.154782	0.529	0.616	1	DA	C03d	Pgm1	wilcox	down	II
Rtca42	0.280218	0.145471	0.706	0.616	1	DA	C03d	Rtca	wilcox	up	I
Bet1l26	0.280218	-0.205284	0.647	0.671	1	DA	C03d	Bet1l	wilcox	down	II
Ttc2332	0.280273	-0.345008	0.206	0.301	1	DA	C03d	Ttc23	wilcox	down	II
Cog772	0.28036	0.349053	0.471	0.37	1	DA	C03d	Cog7	wilcox	up	I
Sec23ip82	0.280432	-0.171223	0.353	0.493	1	DA	C03d	Sec23ip	wilcox	down	II
Saal152	0.280461	-0.521052	0.338	0.438	1	DA	C03d	Saal1	wilcox	down	II
Chfr32	0.280463	-0.377386	0.691	0.658	1	DA	C03d	Chfr	wilcox	down	II
Eif3g52	0.280524	0.133446	0.941	0.918	1	DA	C03d	Eif3g	wilcox	up	I
Uqcc2110	0.280604	0.13072	0.971	0.973	1	DA	C03d	Uqcc2	wilcox	up	I
Park720	0.280609	0.111786	0.985	1	1	DA	C03d	Park7	wilcox	up	I
mt-Co3111	0.280609	0.198051	1	0.986	1	DA	C03d	mt-Co3	wilcox	up	I
Aif1l5	0.280817	-0.839319	0.059	0.11	1	DA	C03d	Aif1l	wilcox	down	II
Vsig10l4	0.280817	-0.641688	0.059	0.11	1	DA	C03d	Vsig10l	wilcox	down	II
Zdhhc2342	0.280843	-0.246527	0.309	0.397	1	DA	C03d	Zdhhc23	wilcox	down	II
Adprm82	0.280843	0.34578	0.397	0.315	1	DA	C03d	Adprm	wilcox	up	I
Telo252	0.280843	0.456144	0.397	0.315	1	DA	C03d	Telo2	wilcox	up	I
Ncam152	0.280843	-0.43976	0.559	0.658	1	DA	C03d	Ncam1	wilcox	down	II
Rpp25l72	0.280843	-0.268723	0.574	0.644	1	DA	C03d	Rpp25l	wilcox	down	II
Ndfip224	0.28103	0.208911	0.868	0.877	1	DA	C03d	Ndfip2	wilcox	up	I
Ice232	0.28111	0.714353	0.235	0.178	1	DA	C03d	Ice2	wilcox	up	I
Lcor82	0.281288	-0.26322	0.588	0.671	1	DA	C03d	Lcor	wilcox	down	II
Met15	0.281528	0.356885	0.559	0.534	1	DA	C03d	Met	wilcox	up	I
Dpp352	0.281735	0.154527	0.882	0.685	1	DA	C03d	Dpp3	wilcox	up	I
Metrn14	0.28189	-0.473183	0.088	0.151	1	DA	C03d	Metrn	wilcox	down	II
Tenm332	0.2819	0.465746	0.647	0.562	1	DA	C03d	Tenm3	wilcox	up	I
Cdc37l122	0.282164	-0.100136	0.897	0.89	1	DA	C03d	Cdc37l1	wilcox	down	II
Acsf232	0.282306	0.289283	0.147	0.082	1	DA	C03d	Acsf2	wilcox	up	I
Ppp1r15a42	0.282424	-0.11224	0.912	0.986	1	DA	C03d	Ppp1r15a	wilcox	down	II
Psip1110	0.282452	0.108369	1	1	1	DA	C03d	Psip1	wilcox	up	I
1700086O06Rik52	0.282471	0.406895	0.353	0.288	1	DA	C03d	1700086O06Rik	wilcox	up	I
Rab26os62	0.282482	0.334694	0.471	0.397	1	DA	C03d	Rab26os	wilcox	up	I
Nutf26	0.282511	0.476252	0.191	0.123	1	DA	C03d	Nutf2	wilcox	up	I
Gm3590912	0.282516	-0.690247	0.294	0.37	1	DA	C03d	Gm35909	wilcox	down	II
Pskh182	0.282621	0.644518	0.294	0.233	1	DA	C03d	Pskh1	wilcox	up	I
Mtm152	0.28279	-0.328203	0.25	0.342	1	DA	C03d	Mtm1	wilcox	down	II
Lpin242	0.282884	0.340973	0.75	0.699	1	DA	C03d	Lpin2	wilcox	up	I
Pole362	0.282961	0.213897	0.853	0.795	1	DA	C03d	Pole3	wilcox	up	I
Slc25a3742	0.283041	-0.252156	0.574	0.74	1	DA	C03d	Slc25a37	wilcox	down	II
Osgin262	0.283185	-0.243896	0.176	0.26	1	DA	C03d	Osgin2	wilcox	down	II
Rilpl232	0.283332	-0.250705	0.441	0.507	1	DA	C03d	Rilpl2	wilcox	down	II
Gm4325832	0.283338	0.661895	0.118	0.068	1	DA	C03d	Gm43258	wilcox	up	I
Bcas222	0.283359	0.13112	0.956	0.959	1	DA	C03d	Bcas2	wilcox	up	I
Hspa532	0.283377	-0.107717	0.985	0.986	1	DA	C03d	Hspa5	wilcox	down	II
Btbd962	0.283417	-0.228737	0.662	0.712	1	DA	C03d	Btbd9	wilcox	down	II
B3galnt262	0.283461	0.216008	0.235	0.151	1	DA	C03d	B3galnt2	wilcox	up	I
Lin952	0.283505	0.244797	0.485	0.384	1	DA	C03d	Lin9	wilcox	up	I
Fam3a52	0.28366	-0.163669	0.412	0.521	1	DA	C03d	Fam3a	wilcox	down	II
Pds5b72	0.28381	0.330792	0.647	0.562	1	DA	C03d	Pds5b	wilcox	up	I
Jagn152	0.283836	-0.217773	0.765	0.808	1	DA	C03d	Jagn1	wilcox	down	II
Wdsub132	0.283883	-0.149388	0.853	0.904	1	DA	C03d	Wdsub1	wilcox	down	II
Trmt10c72	0.283926	0.237319	0.618	0.534	1	DA	C03d	Trmt10c	wilcox	up	I
Elp162	0.28394	-0.442573	0.412	0.507	1	DA	C03d	Elp1	wilcox	down	II
Glyr132	0.283953	0.272027	0.941	0.836	1	DA	C03d	Glyr1	wilcox	up	I
Hrk13	0.284015	-0.135024	0.235	0.329	1	DA	C03d	Hrk	wilcox	down	II
Btbd862	0.284169	-0.504386	0.412	0.493	1	DA	C03d	Btbd8	wilcox	down	II
Ghitm23	0.28426	-0.155602	0.971	0.918	1	DA	C03d	Ghitm	wilcox	down	II
Dmrt332	0.284267	0.276844	0.779	0.767	1	DA	C03d	Dmrt3	wilcox	up	I
Ppp1r3622	0.284343	-0.755149	0.103	0.164	1	DA	C03d	Ppp1r36	wilcox	down	II
Slc36a452	0.284343	0.954019	0.162	0.11	1	DA	C03d	Slc36a4	wilcox	up	I
Gtf2h452	0.284466	-0.439117	0.397	0.479	1	DA	C03d	Gtf2h4	wilcox	down	II
Hnmt22	0.284637	-0.532758	0.059	0.11	1	DA	C03d	Hnmt	wilcox	down	II
Zfp1056	0.284637	-0.482457	0.059	0.11	1	DA	C03d	Zfp105	wilcox	down	II
Aprt42	0.284733	0.272456	0.838	0.904	1	DA	C03d	Aprt	wilcox	up	I
H2-DMb122	0.284844	0.319169	0.25	0.178	1	DA	C03d	H2-DMb1	wilcox	up	I
E2f462	0.284898	0.227679	0.632	0.548	1	DA	C03d	E2f4	wilcox	up	I
Add332	0.284933	0.275538	0.721	0.603	1	DA	C03d	Add3	wilcox	up	I
2810405F17Rik32	0.284958	-0.569773	0.118	0.178	1	DA	C03d	2810405F17Rik	wilcox	down	II
Herc67	0.284958	0.733806	0.176	0.123	1	DA	C03d	Herc6	wilcox	up	I
Fam229b62	0.285083	0.232373	0.353	0.247	1	DA	C03d	Fam229b	wilcox	up	I
Zc3h372	0.285083	0.561248	0.338	0.26	1	DA	C03d	Zc3h3	wilcox	up	I
Kdelr252	0.285369	-0.120776	0.809	0.89	1	DA	C03d	Kdelr2	wilcox	down	II
Gm514852	0.285447	-0.253515	0.118	0.192	1	DA	C03d	Gm5148	wilcox	down	II
Ctbs72	0.285696	0.161111	0.397	0.288	1	DA	C03d	Ctbs	wilcox	up	I
Unc119b42	0.285715	-0.325876	0.529	0.589	1	DA	C03d	Unc119b	wilcox	down	II
Cyld42	0.28572	0.273848	0.721	0.644	1	DA	C03d	Cyld	wilcox	up	I
Intu72	0.285835	0.388164	0.368	0.274	1	DA	C03d	Intu	wilcox	up	I
U2af1l432	0.285908	-0.265266	0.779	0.877	1	DA	C03d	U2af1l4	wilcox	down	II
Nop5832	0.286017	0.27072	0.941	0.89	1	DA	C03d	Nop58	wilcox	up	I
Rheb26	0.286146	-0.168967	0.971	0.945	1	DA	C03d	Rheb	wilcox	down	II
Triobp32	0.286249	-0.301545	0.588	0.658	1	DA	C03d	Triobp	wilcox	down	II
Brf172	0.286386	-0.35297	0.412	0.479	1	DA	C03d	Brf1	wilcox	down	II
Ttk6	0.286585	-0.522269	0.265	0.342	1	DA	C03d	Ttk	wilcox	down	II
Wdr45b62	0.286687	-0.189033	0.809	0.836	1	DA	C03d	Wdr45b	wilcox	down	II
Il10rb42	0.286777	-0.236933	0.529	0.658	1	DA	C03d	Il10rb	wilcox	down	II
Zfp4087	0.287044	0.589927	0.118	0.068	1	DA	C03d	Zfp408	wilcox	up	I
Ddx3112	0.287046	0.951991	0.191	0.137	1	DA	C03d	Ddx31	wilcox	up	I
Cgnl19	0.287189	-0.215756	0.221	0.315	1	DA	C03d	Cgnl1	wilcox	down	II
Igsf9b32	0.287482	-0.504815	0.103	0.164	1	DA	C03d	Igsf9b	wilcox	down	II
4930579K19Rik32	0.287532	-0.84397	0.221	0.288	1	DA	C03d	4930579K19Rik	wilcox	down	II
Rwdd132	0.287844	-0.152338	0.897	0.918	1	DA	C03d	Rwdd1	wilcox	down	II
Atp6v1d26	0.288003	-0.13691	0.941	0.959	1	DA	C03d	Atp6v1d	wilcox	down	II
Psmd12112	0.288027	-0.268639	0.941	1	1	DA	C03d	Psmd12	wilcox	down	II
Zc3h1542	0.28803	-0.111704	0.956	1	1	DA	C03d	Zc3h15	wilcox	down	II
Sumf242	0.288295	-0.322588	0.132	0.205	1	DA	C03d	Sumf2	wilcox	down	II
Cnih232	0.288324	-0.251187	0.176	0.26	1	DA	C03d	Cnih2	wilcox	down	II
Fbxo3662	0.288361	0.330074	0.574	0.521	1	DA	C03d	Fbxo36	wilcox	up	I
Brat122	0.288466	-0.401363	0.088	0.151	1	DA	C03d	Brat1	wilcox	down	II
Crybg132	0.288492	-0.444024	0.059	0.11	1	DA	C03d	Crybg1	wilcox	down	II
Ankrd4632	0.288502	-0.314344	0.544	0.466	1	DA	C03d	Ankrd46	wilcox	down	II
Rsph152	0.288503	-0.562121	0.603	0.616	1	DA	C03d	Rsph1	wilcox	down	II
Whamm42	0.28853	-0.349947	0.441	0.534	1	DA	C03d	Whamm	wilcox	down	II
Ccdc2552	0.288563	-0.165958	0.765	0.877	1	DA	C03d	Ccdc25	wilcox	down	II
Ap2a132	0.288713	0.439992	0.603	0.589	1	DA	C03d	Ap2a1	wilcox	up	I
Zkscan17110	0.288911	-0.291976	0.338	0.438	1	DA	C03d	Zkscan17	wilcox	down	II
Tent5c62	0.289131	0.494813	0.397	0.329	1	DA	C03d	Tent5c	wilcox	up	I
Zfyve2732	0.289169	-0.300483	0.324	0.425	1	DA	C03d	Zfyve27	wilcox	down	II
Atg3112	0.289219	-0.16368	0.75	0.808	1	DA	C03d	Atg3	wilcox	down	II
Sec23a42	0.289267	-0.278947	0.25	0.329	1	DA	C03d	Sec23a	wilcox	down	II
Ap1ar42	0.289319	-0.152188	0.853	0.877	1	DA	C03d	Ap1ar	wilcox	down	II
Tnfrsf12a62	0.289461	-0.312966	0.765	0.808	1	DA	C03d	Tnfrsf12a	wilcox	down	II
Cartpt92	0.289588	-0.210226	0.221	0.315	1	DA	C03d	Cartpt	wilcox	down	II
Hscb62	0.289612	0.303298	0.426	0.342	1	DA	C03d	Hscb	wilcox	up	I
Zfp65462	0.289735	0.400482	0.5	0.438	1	DA	C03d	Zfp654	wilcox	up	I
Ergic242	0.289823	-0.326752	0.912	0.945	1	DA	C03d	Ergic2	wilcox	down	II
Pak224	0.289823	0.163965	0.941	0.918	1	DA	C03d	Pak2	wilcox	up	I
Zfp44642	0.289959	-0.630487	0.132	0.192	1	DA	C03d	Zfp446	wilcox	down	II
Rgma62	0.290129	0.611297	0.368	0.315	1	DA	C03d	Rgma	wilcox	up	I
Lysmd142	0.290406	0.282788	0.235	0.164	1	DA	C03d	Lysmd1	wilcox	up	I
Dcn42	0.290588	-0.276464	0.721	0.767	1	DA	C03d	Dcn	wilcox	down	II
Arhgef4022	0.290626	0.567253	0.162	0.096	1	DA	C03d	Arhgef40	wilcox	up	I
Foxred152	0.290652	-0.260054	0.368	0.452	1	DA	C03d	Foxred1	wilcox	down	II
Pdlim172	0.290844	-0.324923	0.779	0.822	1	DA	C03d	Pdlim1	wilcox	down	II
Coq10b72	0.290844	0.310327	0.809	0.795	1	DA	C03d	Coq10b	wilcox	up	I
Bmp312	0.291003	-0.77155	0.118	0.178	1	DA	C03d	Bmp3	wilcox	down	II
Acbd762	0.291005	-0.236092	0.426	0.534	1	DA	C03d	Acbd7	wilcox	down	II
Pter32	0.291057	1.14975	0.103	0.055	1	DA	C03d	Pter	wilcox	up	I
Sypl211	0.291057	0.665503	0.103	0.055	1	DA	C03d	Sypl2	wilcox	up	I
Gm174775	0.291057	0.717872	0.103	0.055	1	DA	C03d	Gm17477	wilcox	up	I
Proca15	0.291057	0.87389	0.103	0.055	1	DA	C03d	Proca1	wilcox	up	I
Bloc1s452	0.291066	-0.233476	0.426	0.493	1	DA	C03d	Bloc1s4	wilcox	down	II
Ddx5542	0.291066	-0.419091	0.426	0.493	1	DA	C03d	Ddx55	wilcox	down	II
Palb26	0.291166	0.45692	0.206	0.137	1	DA	C03d	Palb2	wilcox	up	I
Dnajc2822	0.291381	0.321549	0.191	0.123	1	DA	C03d	Dnajc28	wilcox	up	I
Rcan372	0.291558	-0.267256	0.368	0.438	1	DA	C03d	Rcan3	wilcox	down	II
B830017H08Rik32	0.291566	-0.532646	0.191	0.26	1	DA	C03d	B830017H08Rik	wilcox	down	II
Fam3c52	0.291579	-0.293735	0.765	0.822	1	DA	C03d	Fam3c	wilcox	down	II
Minpp162	0.291608	-0.301981	0.471	0.575	1	DA	C03d	Minpp1	wilcox	down	II
3010003L21Rik42	0.291614	0.204133	0.338	0.247	1	DA	C03d	3010003L21Rik	wilcox	up	I
Srd5a142	0.291614	-0.66702	0.25	0.329	1	DA	C03d	Srd5a1	wilcox	down	II
Agr322	0.291622	-0.444054	0.647	0.671	1	DA	C03d	Agr3	wilcox	down	II
Tcf4112	0.291791	0.147233	0.985	0.973	1	DA	C03d	Tcf4	wilcox	up	I
Gas527	0.291793	0.112437	1	1	1	DA	C03d	Gas5	wilcox	up	I
Exo15	0.291795	0.205185	0.456	0.384	1	DA	C03d	Exo1	wilcox	up	I
Cdk1942	0.292226	0.381016	0.632	0.603	1	DA	C03d	Cdk19	wilcox	up	I
Klhl1562	0.292286	0.555562	0.294	0.233	1	DA	C03d	Klhl15	wilcox	up	I
Rlbp15	0.292382	-0.794482	0.059	0.11	1	DA	C03d	Rlbp1	wilcox	down	II
Hipk392	0.292386	0.305513	0.647	0.575	1	DA	C03d	Hipk3	wilcox	up	I
Fyco162	0.292468	-0.121178	0.485	0.616	1	DA	C03d	Fyco1	wilcox	down	II
Slk52	0.292638	-0.156031	0.794	0.877	1	DA	C03d	Slk	wilcox	down	II
Fbxo1642	0.292641	-0.159442	0.265	0.384	1	DA	C03d	Fbxo16	wilcox	down	II
Abracl62	0.293096	0.18706	0.868	0.863	1	DA	C03d	Abracl	wilcox	up	I
Zfp6895	0.293359	0.626766	0.176	0.11	1	DA	C03d	Zfp689	wilcox	up	I
Krt175	0.293359	0.100419	0.176	0.11	1	DA	C03d	Krt17	wilcox	up	I
Kcnh342	0.293446	-0.344063	0.235	0.329	1	DA	C03d	Kcnh3	wilcox	down	II
Hmox232	0.29348	-0.119317	0.765	0.822	1	DA	C03d	Hmox2	wilcox	down	II
Tmem87b72	0.293687	-0.536025	0.559	0.589	1	DA	C03d	Tmem87b	wilcox	down	II
Sat152	0.293718	-0.452469	0.838	0.849	1	DA	C03d	Sat1	wilcox	down	II
Gm457655	0.29383	-0.736682	0.103	0.164	1	DA	C03d	Gm45765	wilcox	down	II
Wwp182	0.293839	0.333541	0.735	0.699	1	DA	C03d	Wwp1	wilcox	up	I
Hist1h2br12	0.294147	-0.596045	0.191	0.26	1	DA	C03d	Hist1h2br	wilcox	down	II
Anapc1642	0.294206	-0.267602	0.75	0.822	1	DA	C03d	Anapc16	wilcox	down	II
Rad54l7	0.294323	-0.416079	0.309	0.384	1	DA	C03d	Rad54l	wilcox	down	II
Itpripl112	0.294379	0.342888	0.191	0.123	1	DA	C03d	Itpripl1	wilcox	up	I
Hirip372	0.294383	0.281134	0.765	0.767	1	DA	C03d	Hirip3	wilcox	up	I
Pou5f25	0.294552	0.918487	0.118	0.068	1	DA	C03d	Pou5f2	wilcox	up	I
Mpzl142	0.294574	-0.126938	0.529	0.658	1	DA	C03d	Mpzl1	wilcox	down	II
Suclg232	0.29467	-0.1267	0.794	0.89	1	DA	C03d	Suclg2	wilcox	down	II
Avpi132	0.294676	-0.280994	0.544	0.616	1	DA	C03d	Avpi1	wilcox	down	II
Fbrsl162	0.294872	-0.397988	0.676	0.726	1	DA	C03d	Fbrsl1	wilcox	down	II
Cd2bp232	0.294887	-0.289428	0.529	0.534	1	DA	C03d	Cd2bp2	wilcox	down	II
Ckap532	0.294898	0.257728	0.853	0.863	1	DA	C03d	Ckap5	wilcox	up	I
Coro2a22	0.295197	-0.542966	0.338	0.397	1	DA	C03d	Coro2a	wilcox	down	II
Slc25a1042	0.295453	0.298304	0.706	0.575	1	DA	C03d	Slc25a10	wilcox	up	I
Fbxw772	0.295453	0.227851	0.676	0.603	1	DA	C03d	Fbxw7	wilcox	up	I
Gli322	0.295469	-0.460336	0.147	0.219	1	DA	C03d	Gli3	wilcox	down	II
Sdhc32	0.295473	0.124302	0.941	0.904	1	DA	C03d	Sdhc	wilcox	up	I
Rtf142	0.295501	0.18471	0.912	0.945	1	DA	C03d	Rtf1	wilcox	up	I
March972	0.295515	-0.174452	0.412	0.534	1	DA	C03d	March9	wilcox	down	II
Cox1732	0.295543	-0.12968	0.912	0.973	1	DA	C03d	Cox17	wilcox	down	II
Cycs25	0.295576	-0.142874	0.971	0.959	1	DA	C03d	Cycs	wilcox	down	II
Gnl332	0.295796	0.306673	0.809	0.808	1	DA	C03d	Gnl3	wilcox	up	I
Cacna1h22	0.295837	-0.183907	0.235	0.329	1	DA	C03d	Cacna1h	wilcox	down	II
1110035H17Rik13	0.295846	0.879769	0.191	0.137	1	DA	C03d	1110035H17Rik	wilcox	up	I
Ccdc9b12	0.295938	-0.962267	0.088	0.137	1	DA	C03d	Ccdc9b	wilcox	down	II
Galk152	0.296098	0.127417	0.706	0.63	1	DA	C03d	Galk1	wilcox	up	I
Reps142	0.296303	-0.207552	0.574	0.644	1	DA	C03d	Reps1	wilcox	down	II
Tead47	0.296308	-0.290648	0.059	0.11	1	DA	C03d	Tead4	wilcox	down	II
Trpv232	0.296308	-0.346419	0.059	0.11	1	DA	C03d	Trpv2	wilcox	down	II
Ticam122	0.296308	-0.577152	0.059	0.11	1	DA	C03d	Ticam1	wilcox	down	II
Fermt39	0.296308	-0.917234	0.059	0.11	1	DA	C03d	Fermt3	wilcox	down	II
Chchd452	0.296465	-0.353115	0.603	0.712	1	DA	C03d	Chchd4	wilcox	down	II
Tfpt52	0.29671	0.121997	0.471	0.329	1	DA	C03d	Tfpt	wilcox	up	I
Ascc152	0.296728	0.255005	0.779	0.658	1	DA	C03d	Ascc1	wilcox	up	I
Tex3052	0.296804	0.100099	0.735	0.671	1	DA	C03d	Tex30	wilcox	up	I
Rpgrip1l42	0.296899	0.13989	0.559	0.507	1	DA	C03d	Rpgrip1l	wilcox	up	I
Spata152	0.297133	0.915672	0.176	0.123	1	DA	C03d	Spata1	wilcox	up	I
Ankle15	0.297398	1.29603	0.118	0.192	1	DA	C03d	Ankle1	wilcox	up	I
Vps1172	0.297402	-0.691652	0.324	0.411	1	DA	C03d	Vps11	wilcox	down	II
Map1lc3a22	0.297494	-0.100272	0.985	0.973	1	DA	C03d	Map1lc3a	wilcox	down	II
Ndufab122	0.297496	-0.104772	0.985	1	1	DA	C03d	Ndufab1	wilcox	down	II
Mrps3452	0.297765	0.301934	0.897	0.822	1	DA	C03d	Mrps34	wilcox	up	I
Gm2654912	0.297965	0.96724	0.132	0.082	1	DA	C03d	Gm26549	wilcox	up	I
Tstd282	0.29797	-0.383317	0.426	0.507	1	DA	C03d	Tstd2	wilcox	down	II
Lrrc4614	0.298027	-0.248694	0.176	0.247	1	DA	C03d	Lrrc46	wilcox	down	II
Gtf2f132	0.298039	-0.15081	0.75	0.822	1	DA	C03d	Gtf2f1	wilcox	down	II
Polr2g32	0.298102	0.119153	0.926	0.849	1	DA	C03d	Polr2g	wilcox	up	I
Slc30a142	0.298163	-0.510065	0.368	0.466	1	DA	C03d	Slc30a1	wilcox	down	II
Prkar2b52	0.298291	-0.589938	0.353	0.411	1	DA	C03d	Prkar2b	wilcox	down	II
Ctif42	0.298294	-0.410519	0.147	0.219	1	DA	C03d	Ctif	wilcox	down	II
Hic242	0.298294	0.412594	0.221	0.151	1	DA	C03d	Hic2	wilcox	up	I
BC00400452	0.298364	-0.210465	0.809	0.863	1	DA	C03d	BC004004	wilcox	down	II
Armc542	0.298444	-0.26406	0.191	0.274	1	DA	C03d	Armc5	wilcox	down	II
Fam192a32	0.29876	-0.407476	0.735	0.822	1	DA	C03d	Fam192a	wilcox	down	II
Fam221a52	0.299025	-0.280599	0.397	0.479	1	DA	C03d	Fam221a	wilcox	down	II
Med2472	0.299133	0.280138	0.382	0.301	1	DA	C03d	Med24	wilcox	up	I
Accs8	0.299242	0.41515	0.103	0.055	1	DA	C03d	Accs	wilcox	up	I
Pla2g522	0.299242	0.256315	0.103	0.055	1	DA	C03d	Pla2g5	wilcox	up	I
Gm513622	0.299242	0.942638	0.103	0.055	1	DA	C03d	Gm5136	wilcox	up	I
Vcan12	0.299242	0.555694	0.103	0.055	1	DA	C03d	Vcan	wilcox	up	I
Tigd53	0.299242	0.543143	0.103	0.055	1	DA	C03d	Tigd5	wilcox	up	I
Proser152	0.299396	0.29523	0.676	0.644	1	DA	C03d	Proser1	wilcox	up	I
Rpl7a16	0.299413	0.115173	1	1	1	DA	C03d	Rpl7a	wilcox	up	I
Cotl142	0.299468	-0.143385	0.691	0.767	1	DA	C03d	Cotl1	wilcox	down	II
Smad652	0.299512	0.52228	0.353	0.274	1	DA	C03d	Smad6	wilcox	up	I
Crlf132	0.299619	0.558956	0.426	0.315	1	DA	C03d	Crlf1	wilcox	up	I
Elac122	0.299652	0.411798	0.176	0.11	1	DA	C03d	Elac1	wilcox	up	I
Stard362	0.299712	0.224211	0.456	0.329	1	DA	C03d	Stard3	wilcox	up	I
Ddx5662	0.299746	0.26512	0.544	0.438	1	DA	C03d	Ddx56	wilcox	up	I
Tiprl112	0.299821	-0.3131	0.765	0.863	1	DA	C03d	Tiprl	wilcox	down	II
Caml24	0.299821	-0.22355	0.765	0.863	1	DA	C03d	Caml	wilcox	down	II
Yipf332	0.299873	-0.295776	0.838	0.904	1	DA	C03d	Yipf3	wilcox	down	II
Adat132	0.299893	-0.192037	0.132	0.205	1	DA	C03d	Adat1	wilcox	down	II
Plekhj132	0.300023	-0.101187	0.868	0.904	1	DA	C03d	Plekhj1	wilcox	down	II
Sema3a42	0.300053	-0.207525	0.426	0.507	1	DA	C03d	Sema3a	wilcox	down	II
Osgep52	0.300189	-0.196703	0.691	0.795	1	DA	C03d	Osgep	wilcox	down	II
Acad1042	0.300268	-0.414404	0.059	0.11	1	DA	C03d	Acad10	wilcox	down	II
Capn742	0.300469	0.377579	0.559	0.548	1	DA	C03d	Capn7	wilcox	up	I
Coq682	0.300488	0.520019	0.426	0.342	1	DA	C03d	Coq6	wilcox	up	I
Ano642	0.300594	0.244253	0.632	0.548	1	DA	C03d	Ano6	wilcox	up	I
Patz132	0.300628	0.371804	0.588	0.548	1	DA	C03d	Patz1	wilcox	up	I
Odf2l42	0.300686	-0.160487	0.632	0.74	1	DA	C03d	Odf2l	wilcox	down	II
Pstk72	0.300704	0.44052	0.485	0.425	1	DA	C03d	Pstk	wilcox	up	I
Dancr42	0.300722	0.452809	0.353	0.288	1	DA	C03d	Dancr	wilcox	up	I
Ptpn172	0.300749	-0.104552	0.853	0.877	1	DA	C03d	Ptpn1	wilcox	down	II
Atg1224	0.300749	-0.292892	0.853	0.877	1	DA	C03d	Atg12	wilcox	down	II
Itgav42	0.301053	-0.158884	0.368	0.425	1	DA	C03d	Itgav	wilcox	down	II
Rfxap25	0.301163	-0.186384	0.75	0.836	1	DA	C03d	Rfxap	wilcox	down	II
Card1032	0.301361	0.842163	0.221	0.164	1	DA	C03d	Card10	wilcox	up	I
Nomo142	0.301413	0.275533	0.75	0.712	1	DA	C03d	Nomo1	wilcox	up	I
Vtcn122	0.301558	0.907457	0.132	0.082	1	DA	C03d	Vtcn1	wilcox	up	I
Pxdn12	0.301558	0.562571	0.132	0.082	1	DA	C03d	Pxdn	wilcox	up	I
Trib242	0.301661	-0.217391	0.279	0.384	1	DA	C03d	Trib2	wilcox	down	II
1810009A15Rik62	0.301783	0.330981	0.309	0.233	1	DA	C03d	1810009A15Rik	wilcox	up	I
4931428F04Rik22	0.301783	-0.451479	0.235	0.301	1	DA	C03d	4931428F04Rik	wilcox	down	II
Tspan832	0.301846	-0.402065	0.324	0.411	1	DA	C03d	Tspan8	wilcox	down	II
Rad51d72	0.301846	-0.508903	0.324	0.411	1	DA	C03d	Rad51d	wilcox	down	II
Fhl212	0.302191	0.903682	0.118	0.068	1	DA	C03d	Fhl2	wilcox	up	I
Supt1632	0.30222	0.106859	0.956	0.904	1	DA	C03d	Supt16	wilcox	up	I
Zfp183	0.302358	0.411566	0.574	0.521	1	DA	C03d	Zfp1	wilcox	up	I
Notch322	0.302459	0.39923	0.456	0.384	1	DA	C03d	Notch3	wilcox	up	I
Rpp3872	0.302521	-0.579153	0.206	0.274	1	DA	C03d	Rpp38	wilcox	down	II
Rtl662	0.303086	-0.291823	0.235	0.329	1	DA	C03d	Rtl6	wilcox	down	II
Net142	0.303107	0.357825	0.75	0.671	1	DA	C03d	Net1	wilcox	up	I
Smyd57	0.303168	-0.604139	0.074	0.123	1	DA	C03d	Smyd5	wilcox	down	II
Hnrnpd52	0.303255	0.15925	0.971	0.945	1	DA	C03d	Hnrnpd	wilcox	up	I
Klc342	0.303334	0.26143	0.706	0.616	1	DA	C03d	Klc3	wilcox	up	I
Rnf113a142	0.30335	-0.425161	0.118	0.178	1	DA	C03d	Rnf113a1	wilcox	down	II
Kif21b13	0.303526	-0.296431	0.103	0.164	1	DA	C03d	Kif21b	wilcox	down	II
Hmbox125	0.303671	-0.343201	0.529	0.616	1	DA	C03d	Hmbox1	wilcox	down	II
Ammecr172	0.30377	0.397449	0.529	0.479	1	DA	C03d	Ammecr1	wilcox	up	I
Carmil312	0.303998	-0.355681	0.147	0.219	1	DA	C03d	Carmil3	wilcox	down	II
Ppm1g42	0.304095	0.1324	0.897	0.932	1	DA	C03d	Ppm1g	wilcox	up	I
Zfp23572	0.304116	-0.350675	0.176	0.26	1	DA	C03d	Zfp235	wilcox	down	II
Cxcl1614	0.304116	-0.262342	0.176	0.26	1	DA	C03d	Cxcl16	wilcox	down	II
Cep13572	0.304136	0.180013	0.397	0.493	1	DA	C03d	Cep135	wilcox	up	I
Spns152	0.304225	0.378151	0.559	0.521	1	DA	C03d	Spns1	wilcox	up	I
Psmd7112	0.304238	-0.170713	0.956	0.986	1	DA	C03d	Psmd7	wilcox	down	II
Sgo2a7	0.304617	-0.176762	0.412	0.507	1	DA	C03d	Sgo2a	wilcox	down	II
Exosc732	0.304624	0.514241	0.853	0.877	1	DA	C03d	Exosc7	wilcox	up	I
Dgkh22	0.304824	-0.735554	0.132	0.192	1	DA	C03d	Dgkh	wilcox	down	II
Mob1b24	0.304925	-0.1658	0.897	0.89	1	DA	C03d	Mob1b	wilcox	down	II
Ubqln1112	0.304925	0.105359	0.897	0.89	1	DA	C03d	Ubqln1	wilcox	up	I
Pex1462	0.304935	0.371661	0.485	0.425	1	DA	C03d	Pex14	wilcox	up	I
Ndufa333	0.305213	0.194832	1	0.959	1	DA	C03d	Ndufa3	wilcox	up	I
Whrn52	0.305356	0.22984	0.088	0.151	1	DA	C03d	Whrn	wilcox	up	I
Nrcam7	0.305356	0.734773	0.088	0.151	1	DA	C03d	Nrcam	wilcox	up	I
Hps562	0.305405	-0.619896	0.294	0.342	1	DA	C03d	Hps5	wilcox	down	II
Dis3l42	0.305458	0.649753	0.25	0.192	1	DA	C03d	Dis3l	wilcox	up	I
Ercc382	0.305458	0.245943	0.515	0.452	1	DA	C03d	Ercc3	wilcox	up	I
Bloc1s582	0.305595	0.377778	0.441	0.37	1	DA	C03d	Bloc1s5	wilcox	up	I
Jph162	0.30567	0.452449	0.485	0.37	1	DA	C03d	Jph1	wilcox	up	I
Borcs524	0.30567	-0.237387	0.382	0.466	1	DA	C03d	Borcs5	wilcox	down	II
Map3k172	0.305819	-0.199725	0.485	0.562	1	DA	C03d	Map3k1	wilcox	down	II
Ndst142	0.305842	-0.2878	0.603	0.644	1	DA	C03d	Ndst1	wilcox	down	II
Nol412	0.305967	-0.46673	0.25	0.329	1	DA	C03d	Nol4	wilcox	down	II
Zfp63732	0.306009	0.176541	0.706	0.589	1	DA	C03d	Zfp637	wilcox	up	I
Slc43a112	0.30606	0.13506	0.118	0.068	1	DA	C03d	Slc43a1	wilcox	up	I
Eps15l152	0.306068	-0.203399	0.485	0.575	1	DA	C03d	Eps15l1	wilcox	down	II
Pdcd532	0.306184	0.125873	0.985	0.959	1	DA	C03d	Pdcd5	wilcox	up	I
Zfp6862	0.30631	0.287999	0.691	0.63	1	DA	C03d	Zfp68	wilcox	up	I
Enc172	0.306334	0.165311	0.426	0.315	1	DA	C03d	Enc1	wilcox	up	I
Gjc142	0.306407	0.314453	0.632	0.575	1	DA	C03d	Gjc1	wilcox	up	I
Bbs552	0.306482	-0.474548	0.279	0.37	1	DA	C03d	Bbs5	wilcox	down	II
Ell272	0.306709	0.272076	0.603	0.548	1	DA	C03d	Ell2	wilcox	up	I
Tdrkh42	0.306926	-0.279563	0.162	0.233	1	DA	C03d	Tdrkh	wilcox	down	II
Ppan52	0.306987	0.313814	0.515	0.438	1	DA	C03d	Ppan	wilcox	up	I
Maf42	0.307033	0.166452	0.529	0.452	1	DA	C03d	Maf	wilcox	up	I
Scaf152	0.307047	-0.189369	0.647	0.767	1	DA	C03d	Scaf1	wilcox	down	II
Scamp362	0.307066	-0.185402	0.426	0.479	1	DA	C03d	Scamp3	wilcox	down	II
Sac3d152	0.307098	-0.15978	0.5	0.562	1	DA	C03d	Sac3d1	wilcox	down	II
Ccpg152	0.307147	-0.252793	0.971	0.945	1	DA	C03d	Ccpg1	wilcox	down	II
Ctnna222	0.307194	-0.595052	0.235	0.288	1	DA	C03d	Ctnna2	wilcox	down	II
Tubgcp472	0.307342	0.493889	0.471	0.425	1	DA	C03d	Tubgcp4	wilcox	up	I
Cpe42	0.307465	-0.422218	0.5	0.589	1	DA	C03d	Cpe	wilcox	down	II
9330159M07Rik8	0.307579	1.31343	0.103	0.055	1	DA	C03d	9330159M07Rik	wilcox	up	I
Zbtb1162	0.307587	-0.166622	0.647	0.726	1	DA	C03d	Zbtb11	wilcox	down	II
Pigf72	0.307678	-0.213368	0.735	0.781	1	DA	C03d	Pigf	wilcox	down	II
Cuedc142	0.307794	-0.17898	0.353	0.452	1	DA	C03d	Cuedc1	wilcox	down	II
Ccdc13852	0.307839	-0.218251	0.368	0.479	1	DA	C03d	Ccdc138	wilcox	down	II
Magi242	0.307839	-0.303347	0.382	0.466	1	DA	C03d	Magi2	wilcox	down	II
Rps6kb252	0.307873	-0.357628	0.368	0.452	1	DA	C03d	Rps6kb2	wilcox	down	II
Adrb218	0.307931	-0.441827	0.471	0.534	1	DA	C03d	Adrb2	wilcox	down	II
Bmp2k42	0.308072	0.614963	0.603	0.63	1	DA	C03d	Bmp2k	wilcox	up	I
Heg142	0.308079	-0.452179	0.324	0.397	1	DA	C03d	Heg1	wilcox	down	II
Zfp706112	0.308125	-0.132409	0.956	0.959	1	DA	C03d	Zfp706	wilcox	down	II
Rab3722	0.308294	-0.462831	0.059	0.11	1	DA	C03d	Rab37	wilcox	down	II
Gm3455232	0.308294	-0.308537	0.059	0.11	1	DA	C03d	Gm34552	wilcox	down	II
Ado62	0.308613	-0.178492	0.529	0.575	1	DA	C03d	Ado	wilcox	down	II
Smn142	0.308657	-0.149996	0.691	0.781	1	DA	C03d	Smn1	wilcox	down	II
Ccdc19142	0.308717	0.304856	0.632	0.534	1	DA	C03d	Ccdc191	wilcox	up	I
Gm1586062	0.308831	0.641404	0.132	0.082	1	DA	C03d	Gm15860	wilcox	up	I
Lrrtm47	0.308831	0.53414	0.132	0.082	1	DA	C03d	Lrrtm4	wilcox	up	I
Zfp59512	0.308831	0.663286	0.132	0.082	1	DA	C03d	Zfp595	wilcox	up	I
Mgat5b42	0.308862	-0.51206	0.176	0.247	1	DA	C03d	Mgat5b	wilcox	down	II
Gemin272	0.309027	0.438859	0.412	0.342	1	DA	C03d	Gemin2	wilcox	up	I
Gnl262	0.30903	0.506177	0.721	0.699	1	DA	C03d	Gnl2	wilcox	up	I
1700066B19Rik3	0.30926	0.432076	0.176	0.11	1	DA	C03d	1700066B19Rik	wilcox	up	I
Myh1422	0.309277	0.369733	0.75	0.712	1	DA	C03d	Myh14	wilcox	up	I
Urm162	0.309351	-0.294435	0.471	0.548	1	DA	C03d	Urm1	wilcox	down	II
Usp1102	0.309417	0.114926	0.897	0.822	1	DA	C03d	Usp1	wilcox	up	I
Adamts124	0.309627	0.636802	0.324	0.26	1	DA	C03d	Adamts1	wilcox	up	I
Rbm1042	0.309652	0.286171	0.794	0.726	1	DA	C03d	Rbm10	wilcox	up	I
Gm269442	0.309739	0.538727	0.235	0.164	1	DA	C03d	Gm2694	wilcox	up	I
Scyl252	0.309865	0.208348	0.676	0.575	1	DA	C03d	Scyl2	wilcox	up	I
Afg3l152	0.309865	-0.305858	0.588	0.658	1	DA	C03d	Afg3l1	wilcox	down	II
Fxn42	0.309865	0.20899	0.647	0.603	1	DA	C03d	Fxn	wilcox	up	I
Epb41l152	0.309867	0.799323	0.426	0.37	1	DA	C03d	Epb41l1	wilcox	up	I
Sfxn362	0.309955	-0.588563	0.191	0.26	1	DA	C03d	Sfxn3	wilcox	down	II
Cep17026	0.309963	-0.317821	0.471	0.575	1	DA	C03d	Cep170	wilcox	down	II
Slc22a1832	0.309963	-0.150109	0.5	0.548	1	DA	C03d	Slc22a18	wilcox	down	II
Myo1932	0.310065	0.587987	0.294	0.219	1	DA	C03d	Myo19	wilcox	up	I
Gtf2i112	0.310101	0.167295	0.956	0.986	1	DA	C03d	Gtf2i	wilcox	up	I
Rsph1422	0.310107	-0.328128	0.103	0.164	1	DA	C03d	Rsph14	wilcox	down	II
Rnf20852	0.310223	0.694002	0.265	0.205	1	DA	C03d	Rnf208	wilcox	up	I
Bcl2l262	0.310249	-0.249042	0.309	0.384	1	DA	C03d	Bcl2l2	wilcox	down	II
Rnf115112	0.310269	0.110136	0.794	0.671	1	DA	C03d	Rnf115	wilcox	up	I
Gmpr42	0.310308	-0.289638	0.632	0.685	1	DA	C03d	Gmpr	wilcox	down	II
9530068E07Rik32	0.310401	-0.18213	0.853	0.863	1	DA	C03d	9530068E07Rik	wilcox	down	II
Plpbp62	0.310556	-0.14498	0.485	0.603	1	DA	C03d	Plpbp	wilcox	down	II
2310009B15Rik52	0.310563	0.247099	0.706	0.699	1	DA	C03d	2310009B15Rik	wilcox	up	I
Pdik1l42	0.310658	-0.332293	0.471	0.521	1	DA	C03d	Pdik1l	wilcox	down	II
Tdrd1212	0.310697	-0.597655	0.074	0.123	1	DA	C03d	Tdrd12	wilcox	down	II
G2e362	0.310792	0.282511	0.632	0.521	1	DA	C03d	G2e3	wilcox	up	I
Il1822	0.310863	0.680226	0.25	0.192	1	DA	C03d	Il18	wilcox	up	I
Fam171b42	0.310866	-0.493839	0.338	0.397	1	DA	C03d	Fam171b	wilcox	down	II
Vgll424	0.310902	-0.173135	0.882	0.932	1	DA	C03d	Vgll4	wilcox	down	II
Coa332	0.310977	-0.234429	0.897	0.945	1	DA	C03d	Coa3	wilcox	down	II
Tctex1d262	0.311048	0.210472	0.691	0.671	1	DA	C03d	Tctex1d2	wilcox	up	I
Tsn110	0.311091	0.167116	1	0.986	1	DA	C03d	Tsn	wilcox	up	I
Ddit352	0.311105	-0.617611	0.588	0.644	1	DA	C03d	Ddit3	wilcox	down	II
Nkap52	0.311456	0.219718	0.765	0.671	1	DA	C03d	Nkap	wilcox	up	I
Tti132	0.311566	0.261443	0.279	0.219	1	DA	C03d	Tti1	wilcox	up	I
1700030J22Rik22	0.311611	-0.202858	0.176	0.247	1	DA	C03d	1700030J22Rik	wilcox	down	II
Ccdc18982	0.311632	-0.282937	0.338	0.425	1	DA	C03d	Ccdc189	wilcox	down	II
Aqp1116	0.311713	-0.25623	0.529	0.644	1	DA	C03d	Aqp11	wilcox	down	II
Mark252	0.311715	-0.214922	0.794	0.849	1	DA	C03d	Mark2	wilcox	down	II
Ppp4r3a32	0.311725	0.162518	0.897	0.877	1	DA	C03d	Ppp4r3a	wilcox	up	I
Rassf852	0.311782	1.00917	0.294	0.247	1	DA	C03d	Rassf8	wilcox	up	I
Klhdc8b10	0.311804	0.474546	0.103	0.055	1	DA	C03d	Klhdc8b	wilcox	up	I
Zfand2a52	0.31208	-0.469873	0.412	0.452	1	DA	C03d	Zfand2a	wilcox	down	II
Zfp953	0.31236	0.158148	0.059	0.11	1	DA	C03d	Zfp9	wilcox	up	I
Siah321	0.31236	-0.502089	0.059	0.11	1	DA	C03d	Siah3	wilcox	down	II
Zfp93412	0.312425	0.609401	0.309	0.247	1	DA	C03d	Zfp934	wilcox	up	I
Gm499706	0.312507	0.718351	0.176	0.11	1	DA	C03d	Gm49970	wilcox	up	I
Hspa4l42	0.312563	-0.223327	0.853	0.89	1	DA	C03d	Hspa4l	wilcox	down	II
Ccdc13662	0.312568	-0.470329	0.162	0.233	1	DA	C03d	Ccdc136	wilcox	down	II
Lmln52	0.312568	-0.576412	0.162	0.233	1	DA	C03d	Lmln	wilcox	down	II
Ank332	0.312643	-0.260891	0.868	0.89	1	DA	C03d	Ank3	wilcox	down	II
Clint126	0.312776	-0.175838	0.882	0.904	1	DA	C03d	Clint1	wilcox	down	II
Ccnb1ip114	0.3128	-0.242842	0.118	0.192	1	DA	C03d	Ccnb1ip1	wilcox	down	II
Ocel152	0.312881	0.741769	0.265	0.205	1	DA	C03d	Ocel1	wilcox	up	I
Cbx732	0.312933	-0.272528	0.25	0.315	1	DA	C03d	Cbx7	wilcox	down	II
Ube2m24	0.313061	-0.121398	0.971	0.973	1	DA	C03d	Ube2m	wilcox	down	II
Tchp72	0.313148	0.350159	0.412	0.329	1	DA	C03d	Tchp	wilcox	up	I
Tcf352	0.313259	-0.186112	0.691	0.767	1	DA	C03d	Tcf3	wilcox	down	II
Vangl122	0.313336	0.263478	0.456	0.356	1	DA	C03d	Vangl1	wilcox	up	I
Dusp1232	0.313336	-0.75336	0.368	0.438	1	DA	C03d	Dusp12	wilcox	down	II
Lyplal162	0.313379	-0.334065	0.368	0.466	1	DA	C03d	Lyplal1	wilcox	down	II
Dydc222	0.313433	0.225765	0.103	0.164	1	DA	C03d	Dydc2	wilcox	up	I
Nek952	0.313517	-0.218344	0.412	0.493	1	DA	C03d	Nek9	wilcox	down	II
Fbxo942	0.313529	-0.161783	0.824	0.808	1	DA	C03d	Fbxo9	wilcox	down	II
Slc9a952	0.313774	0.56454	0.338	0.288	1	DA	C03d	Slc9a9	wilcox	up	I
Zfp95832	0.313869	1.01279	0.206	0.151	1	DA	C03d	Zfp958	wilcox	up	I
Zfp74652	0.313893	-0.368407	0.353	0.411	1	DA	C03d	Zfp746	wilcox	down	II
Wdr4162	0.313928	0.246062	0.529	0.438	1	DA	C03d	Wdr41	wilcox	up	I
Nmi42	0.314269	-0.196529	0.382	0.479	1	DA	C03d	Nmi	wilcox	down	II
Nfe2l362	0.314407	0.210459	0.485	0.37	1	DA	C03d	Nfe2l3	wilcox	up	I
Elmo272	0.314452	0.557859	0.441	0.37	1	DA	C03d	Elmo2	wilcox	up	I
Lpin35	0.314507	-0.702087	0.074	0.123	1	DA	C03d	Lpin3	wilcox	down	II
Sfxn44	0.314507	-0.532607	0.074	0.123	1	DA	C03d	Sfxn4	wilcox	down	II
Mrpl1932	0.314539	0.400204	0.603	0.603	1	DA	C03d	Mrpl19	wilcox	up	I
Tsc22d342	0.314904	-0.31667	0.426	0.507	1	DA	C03d	Tsc22d3	wilcox	down	II
Tesc32	0.31491	-0.436749	0.515	0.63	1	DA	C03d	Tesc	wilcox	down	II
Rrp132	0.315039	-0.113214	0.956	0.973	1	DA	C03d	Rrp1	wilcox	down	II
Manf32	0.315044	-0.109012	0.971	0.973	1	DA	C03d	Manf	wilcox	down	II
Svil42	0.315072	0.358807	0.721	0.644	1	DA	C03d	Svil	wilcox	up	I
Magt132	0.315141	-0.160144	0.794	0.808	1	DA	C03d	Magt1	wilcox	down	II
Ptprm42	0.315334	0.438676	0.368	0.315	1	DA	C03d	Ptprm	wilcox	up	I
Sertad432	0.315415	0.348766	0.235	0.164	1	DA	C03d	Sertad4	wilcox	up	I
Rragc52	0.315601	0.128071	0.735	0.644	1	DA	C03d	Rragc	wilcox	up	I
Hk1os15	0.315621	0.325909	0.221	0.151	1	DA	C03d	Hk1os	wilcox	up	I
Aifm127	0.31569	0.23521	0.838	0.808	1	DA	C03d	Aifm1	wilcox	up	I
Hace152	0.315946	0.338645	0.368	0.288	1	DA	C03d	Hace1	wilcox	up	I
Paqr352	0.315946	-0.461098	0.294	0.356	1	DA	C03d	Paqr3	wilcox	down	II
Cth32	0.31604	-0.412697	0.118	0.178	1	DA	C03d	Cth	wilcox	down	II
Mfap232	0.31604	0.584393	0.176	0.123	1	DA	C03d	Mfap2	wilcox	up	I
Hacd410	0.316068	0.604153	0.103	0.055	1	DA	C03d	Hacd4	wilcox	up	I
Ppp1r265	0.316219	0.672646	0.132	0.082	1	DA	C03d	Ppp1r26	wilcox	up	I
Ap3m132	0.316247	-0.408076	0.485	0.562	1	DA	C03d	Ap3m1	wilcox	down	II
Oma132	0.316247	0.250268	0.544	0.507	1	DA	C03d	Oma1	wilcox	up	I
Aplp152	0.316415	-0.462224	0.588	0.63	1	DA	C03d	Aplp1	wilcox	down	II
Atp6v1h33	0.316458	0.205716	0.765	0.795	1	DA	C03d	Atp6v1h	wilcox	up	I
Tmem8815	0.316461	0.141375	0.059	0.11	1	DA	C03d	Tmem88	wilcox	up	I
4933407K13Rik7	0.316461	-0.3147	0.059	0.11	1	DA	C03d	4933407K13Rik	wilcox	down	II
Snrpa152	0.31652	0.168901	0.838	0.795	1	DA	C03d	Snrpa1	wilcox	up	I
Blnk22	0.316542	0.332808	0.706	0.644	1	DA	C03d	Blnk	wilcox	up	I
Ankrd632	0.316617	-0.293653	0.382	0.466	1	DA	C03d	Ankrd6	wilcox	down	II
Mepce32	0.316639	0.20629	0.765	0.712	1	DA	C03d	Mepce	wilcox	up	I
Srpk129	0.31675	0.100143	0.912	0.877	1	DA	C03d	Srpk1	wilcox	up	I
Elp472	0.316856	-0.153111	0.515	0.658	1	DA	C03d	Elp4	wilcox	down	II
Gm4269942	0.316856	-0.391405	0.147	0.205	1	DA	C03d	Gm42699	wilcox	down	II
Med2752	0.316871	-0.371736	0.294	0.37	1	DA	C03d	Med27	wilcox	down	II
Actn432	0.316978	-0.121727	0.926	0.945	1	DA	C03d	Actn4	wilcox	down	II
Ube2l322	0.317011	-0.193174	0.941	0.959	1	DA	C03d	Ube2l3	wilcox	down	II
Ly6e42	0.317022	-0.362134	0.941	0.973	1	DA	C03d	Ly6e	wilcox	down	II
Slc25a526	0.31704	-0.113523	0.971	1	1	DA	C03d	Slc25a5	wilcox	down	II
Arl6ip125	0.317041	-0.115249	1	1	1	DA	C03d	Arl6ip1	wilcox	down	II
Gabarap22	0.317041	-0.108662	1	1	1	DA	C03d	Gabarap	wilcox	down	II
Zfp28162	0.317096	-0.265224	0.397	0.493	1	DA	C03d	Zfp281	wilcox	down	II
Capg42	0.317398	-1.8199	0.103	0.151	1	DA	C03d	Capg	wilcox	down	II
Mgst162	0.317537	-0.175308	0.868	0.877	1	DA	C03d	Mgst1	wilcox	down	II
Etnk162	0.31769	0.301831	0.838	0.808	1	DA	C03d	Etnk1	wilcox	up	I
Mef2a112	0.317804	-0.193507	0.897	0.904	1	DA	C03d	Mef2a	wilcox	down	II
Pex1122	0.317828	0.116262	0.206	0.301	1	DA	C03d	Pex1	wilcox	up	I
Taf1c22	0.317867	0.293323	0.206	0.137	1	DA	C03d	Taf1c	wilcox	up	I
Dhrs762	0.317893	0.361104	0.721	0.726	1	DA	C03d	Dhrs7	wilcox	up	I
Pnp72	0.318022	-0.365497	0.529	0.616	1	DA	C03d	Pnp	wilcox	down	II
Nhlh122	0.318065	-0.547307	0.191	0.26	1	DA	C03d	Nhlh1	wilcox	down	II
Exoc842	0.318243	0.42455	0.265	0.205	1	DA	C03d	Exoc8	wilcox	up	I
Sh3kbp124	0.318243	-1.05618	0.206	0.26	1	DA	C03d	Sh3kbp1	wilcox	down	II
Klhl1872	0.318278	0.120046	0.235	0.164	1	DA	C03d	Klhl18	wilcox	up	I
Paqr822	0.318348	-0.51297	0.074	0.123	1	DA	C03d	Paqr8	wilcox	down	II
H2-DMb232	0.318348	-0.580409	0.074	0.123	1	DA	C03d	H2-DMb2	wilcox	down	II
Zfp77062	0.318538	-0.49442	0.162	0.219	1	DA	C03d	Zfp770	wilcox	down	II
St6galnac622	0.318572	-0.400568	0.147	0.219	1	DA	C03d	St6galnac6	wilcox	down	II
Bcl2l162	0.318642	0.177846	0.721	0.658	1	DA	C03d	Bcl2l1	wilcox	up	I
Mapt62	0.318658	-0.382347	0.574	0.63	1	DA	C03d	Mapt	wilcox	down	II
Stk11ip52	0.318701	-0.228049	0.221	0.301	1	DA	C03d	Stk11ip	wilcox	down	II
Hsd17b1132	0.318709	-0.253246	0.794	0.781	1	DA	C03d	Hsd17b11	wilcox	down	II
Brox24	0.318809	0.233154	0.603	0.589	1	DA	C03d	Brox	wilcox	up	I
Sorl132	0.318849	-0.130573	0.809	0.849	1	DA	C03d	Sorl1	wilcox	down	II
Pias452	0.318928	0.174009	0.662	0.521	1	DA	C03d	Pias4	wilcox	up	I
Sbf162	0.318944	-0.174327	0.353	0.452	1	DA	C03d	Sbf1	wilcox	down	II
Rps2933	0.31904	0.114075	1	1	1	DA	C03d	Rps29	wilcox	up	I
Srsf742	0.31904	0.121421	1	1	1	DA	C03d	Srsf7	wilcox	up	I
Gdpgp112	0.319069	0.278011	0.176	0.11	1	DA	C03d	Gdpgp1	wilcox	up	I
Fgf942	0.319069	0.119156	0.176	0.11	1	DA	C03d	Fgf9	wilcox	up	I
Pop462	0.319069	0.265661	0.691	0.726	1	DA	C03d	Pop4	wilcox	up	I
Ptger432	0.319229	0.942599	0.235	0.178	1	DA	C03d	Ptger4	wilcox	up	I
Irak182	0.319346	0.223311	0.838	0.781	1	DA	C03d	Irak1	wilcox	up	I
Nme442	0.319834	0.26141	0.515	0.438	1	DA	C03d	Nme4	wilcox	up	I
Eva1c42	0.319862	0.915768	0.206	0.151	1	DA	C03d	Eva1c	wilcox	up	I
Nudcd242	0.319945	0.139877	0.809	0.726	1	DA	C03d	Nudcd2	wilcox	up	I
Adamts942	0.319955	-0.33209	0.176	0.247	1	DA	C03d	Adamts9	wilcox	down	II
Klhl3622	0.319956	0.111269	0.132	0.082	1	DA	C03d	Klhl36	wilcox	up	I
Stard422	0.320062	0.278425	0.412	0.329	1	DA	C03d	Stard4	wilcox	up	I
Large212	0.320154	-0.2499	0.103	0.164	1	DA	C03d	Large2	wilcox	down	II
Snx2942	0.320154	-0.401042	0.103	0.164	1	DA	C03d	Snx29	wilcox	down	II
4930503L19Rik22	0.320154	-0.362624	0.103	0.164	1	DA	C03d	4930503L19Rik	wilcox	down	II
Rae1112	0.320164	0.193783	0.706	0.685	1	DA	C03d	Rae1	wilcox	up	I
Gm152706	0.32037	0.373407	0.103	0.055	1	DA	C03d	Gm15270	wilcox	up	I
Nedd4l42	0.320441	0.660129	0.412	0.342	1	DA	C03d	Nedd4l	wilcox	up	I
Safb52	0.320457	0.183759	0.868	0.863	1	DA	C03d	Safb	wilcox	up	I
Tcof162	0.320482	0.229884	0.779	0.781	1	DA	C03d	Tcof1	wilcox	up	I
Tmem131l32	0.320483	-0.121602	0.515	0.534	1	DA	C03d	Tmem131l	wilcox	down	II
Tsacc32	0.320769	-0.328811	0.309	0.411	1	DA	C03d	Tsacc	wilcox	down	II
Gba42	0.320799	-0.479208	0.191	0.26	1	DA	C03d	Gba	wilcox	down	II
Zfp36962	0.320799	-0.514763	0.191	0.26	1	DA	C03d	Zfp369	wilcox	down	II
Coa417	0.320854	0.284632	0.162	0.096	1	DA	C03d	Coa4	wilcox	up	I
Eral142	0.32093	-0.446254	0.206	0.274	1	DA	C03d	Eral1	wilcox	down	II
Sugt124	0.320934	0.183374	0.926	0.918	1	DA	C03d	Sugt1	wilcox	up	I
1500015A07Rik42	0.320957	-0.3861	0.279	0.356	1	DA	C03d	1500015A07Rik	wilcox	down	II
Ssna127	0.320986	0.115989	0.941	0.932	1	DA	C03d	Ssna1	wilcox	up	I
Abt172	0.32129	0.454717	0.529	0.507	1	DA	C03d	Abt1	wilcox	up	I
Rprd225	0.321325	0.107329	0.779	0.685	1	DA	C03d	Rprd2	wilcox	up	I
Cmc142	0.321362	-0.171078	0.853	0.767	1	DA	C03d	Cmc1	wilcox	down	II
Carnmt132	0.321366	0.223682	0.868	0.849	1	DA	C03d	Carnmt1	wilcox	up	I
Pygo282	0.321415	0.326184	0.485	0.452	1	DA	C03d	Pygo2	wilcox	up	I
Map2k362	0.321538	-0.169172	0.765	0.671	1	DA	C03d	Map2k3	wilcox	down	II
Zyg11b32	0.321549	0.255882	0.647	0.63	1	DA	C03d	Zyg11b	wilcox	up	I
Cavin38	0.321861	0.324178	0.118	0.068	1	DA	C03d	Cavin3	wilcox	up	I
Klhl1412	0.321862	0.745897	0.25	0.192	1	DA	C03d	Klhl14	wilcox	up	I
Arhgef622	0.322009	0.561397	0.515	0.438	1	DA	C03d	Arhgef6	wilcox	up	I
Yeats452	0.322014	0.198645	0.882	0.795	1	DA	C03d	Yeats4	wilcox	up	I
Chmp4c22	0.322113	-0.200408	0.338	0.438	1	DA	C03d	Chmp4c	wilcox	down	II
Cyba32	0.322514	-0.319438	0.118	0.178	1	DA	C03d	Cyba	wilcox	down	II
Zfp45842	0.322514	-0.477546	0.118	0.178	1	DA	C03d	Zfp458	wilcox	down	II
Uhrf1bp172	0.32256	0.768011	0.309	0.247	1	DA	C03d	Uhrf1bp1	wilcox	up	I
Akirin224	0.322642	-0.142648	0.838	0.918	1	DA	C03d	Akirin2	wilcox	down	II
Zbtb3382	0.323046	-0.596703	0.368	0.397	1	DA	C03d	Zbtb33	wilcox	down	II
Tomm2022	0.323064	-0.129095	0.971	1	1	DA	C03d	Tomm20	wilcox	down	II
Malat124	0.323064	0.185963	1	1	1	DA	C03d	Malat1	wilcox	up	I
Tsc152	0.323154	-0.138216	0.294	0.397	1	DA	C03d	Tsc1	wilcox	down	II
Dcun1d462	0.323154	-0.384244	0.294	0.397	1	DA	C03d	Dcun1d4	wilcox	down	II
Eef1akmt142	0.323222	-0.185001	0.662	0.699	1	DA	C03d	Eef1akmt1	wilcox	down	II
Nr4a362	0.323307	-0.419338	0.368	0.479	1	DA	C03d	Nr4a3	wilcox	down	II
Atmin25	0.323403	0.237	0.456	0.342	1	DA	C03d	Atmin	wilcox	up	I
Fam149b32	0.323478	-0.149405	0.456	0.534	1	DA	C03d	Fam149b	wilcox	down	II
Usp4262	0.323484	-0.52057	0.368	0.452	1	DA	C03d	Usp42	wilcox	down	II
2610044O15Rik862	0.323665	0.577585	0.265	0.205	1	DA	C03d	2610044O15Rik8	wilcox	up	I
Dnajb322	0.323721	0.492798	0.132	0.082	1	DA	C03d	Dnajb3	wilcox	up	I
Slain252	0.323992	-0.225077	0.691	0.753	1	DA	C03d	Slain2	wilcox	down	II
Epb41l382	0.32406	-0.235386	0.412	0.507	1	DA	C03d	Epb41l3	wilcox	down	II
Ccdc2262	0.324288	-0.256986	0.324	0.397	1	DA	C03d	Ccdc22	wilcox	down	II
Mcc42	0.324404	-0.602357	0.162	0.219	1	DA	C03d	Mcc	wilcox	down	II
Fam222b52	0.324466	-0.244494	0.412	0.493	1	DA	C03d	Fam222b	wilcox	down	II
Pnpla722	0.324504	-0.597193	0.088	0.137	1	DA	C03d	Pnpla7	wilcox	down	II
Fhod332	0.324504	-0.799307	0.088	0.137	1	DA	C03d	Fhod3	wilcox	down	II
Cdk662	0.324585	0.283256	0.809	0.822	1	DA	C03d	Cdk6	wilcox	up	I
Plpp152	0.324651	0.742533	0.25	0.192	1	DA	C03d	Plpp1	wilcox	up	I
Bik42	0.324705	-0.285146	0.618	0.603	1	DA	C03d	Bik	wilcox	down	II
Tmem20142	0.324726	0.499345	0.412	0.329	1	DA	C03d	Tmem201	wilcox	up	I
Fhit32	0.324726	0.189155	0.397	0.342	1	DA	C03d	Fhit	wilcox	up	I
Arrdc362	0.324728	0.292699	0.809	0.712	1	DA	C03d	Arrdc3	wilcox	up	I
Ror132	0.324846	-0.355124	0.294	0.384	1	DA	C03d	Ror1	wilcox	down	II
Psmd562	0.324971	-0.149629	0.559	0.699	1	DA	C03d	Psmd5	wilcox	down	II
Brk142	0.32506	0.183556	0.941	0.959	1	DA	C03d	Brk1	wilcox	up	I
Ndufb224	0.325079	0.151706	0.985	0.945	1	DA	C03d	Ndufb2	wilcox	up	I
Tradd52	0.325126	0.158408	0.309	0.247	1	DA	C03d	Tradd	wilcox	up	I
Flnb32	0.325298	-0.306818	0.559	0.603	1	DA	C03d	Flnb	wilcox	down	II
Zfp93022	0.325493	-0.864882	0.132	0.178	1	DA	C03d	Zfp930	wilcox	down	II
Nek142	0.325521	-0.349394	0.618	0.616	1	DA	C03d	Nek1	wilcox	down	II
Ablim132	0.325697	-0.371221	0.368	0.425	1	DA	C03d	Ablim1	wilcox	down	II
Fancb12	0.325783	-0.494133	0.118	0.178	1	DA	C03d	Fancb	wilcox	down	II
Sgip132	0.325783	0.974341	0.176	0.123	1	DA	C03d	Sgip1	wilcox	up	I
Mfap362	0.325803	-0.182903	0.426	0.507	1	DA	C03d	Mfap3	wilcox	down	II
Mansc412	0.325894	0.286489	0.118	0.068	1	DA	C03d	Mansc4	wilcox	up	I
Gm491644	0.325894	0.31079	0.118	0.068	1	DA	C03d	Gm49164	wilcox	up	I
Fbxl432	0.32593	0.634207	0.206	0.151	1	DA	C03d	Fbxl4	wilcox	up	I
Mtss224	0.32595	-0.282014	0.559	0.644	1	DA	C03d	Mtss2	wilcox	down	II
Trio42	0.32595	-0.134979	0.559	0.644	1	DA	C03d	Trio	wilcox	down	II
Galnt1102	0.326071	-0.160302	0.824	0.849	1	DA	C03d	Galnt1	wilcox	down	II
Tmeff122	0.326313	-0.500422	0.191	0.26	1	DA	C03d	Tmeff1	wilcox	down	II
Elovl619	0.326805	0.100221	0.794	0.685	1	DA	C03d	Elovl6	wilcox	up	I
Fam171a142	0.326971	-0.434901	0.162	0.233	1	DA	C03d	Fam171a1	wilcox	down	II
Psme332	0.327048	0.180213	0.721	0.589	1	DA	C03d	Psme3	wilcox	up	I
Itpa52	0.327052	0.159288	0.824	0.767	1	DA	C03d	Itpa	wilcox	up	I
Smarca432	0.32706	0.184336	0.926	0.945	1	DA	C03d	Smarca4	wilcox	up	I
6720427I07Rik62	0.327074	-0.441267	0.338	0.397	1	DA	C03d	6720427I07Rik	wilcox	down	II
Bmf32	0.327113	0.45494	0.206	0.137	1	DA	C03d	Bmf	wilcox	up	I
Rabl223	0.327269	-0.248731	0.5	0.575	1	DA	C03d	Rabl2	wilcox	down	II
Serpinb810	0.327363	1.21938	0.221	0.164	1	DA	C03d	Serpinb8	wilcox	up	I
Cpeb262	0.327377	-0.36269	0.426	0.493	1	DA	C03d	Cpeb2	wilcox	down	II
Map4k582	0.327398	0.532623	0.515	0.466	1	DA	C03d	Map4k5	wilcox	up	I
Ccpg1os42	0.32741	-0.194712	0.529	0.63	1	DA	C03d	Ccpg1os	wilcox	down	II
Nr2f642	0.327461	0.244511	0.824	0.795	1	DA	C03d	Nr2f6	wilcox	up	I
Apool42	0.327468	0.235734	0.559	0.548	1	DA	C03d	Apool	wilcox	up	I
Xpo452	0.327479	0.250176	0.603	0.548	1	DA	C03d	Xpo4	wilcox	up	I
Kctd12b16	0.327516	0.67149	0.132	0.082	1	DA	C03d	Kctd12b	wilcox	up	I
Mob3b32	0.327619	0.223169	0.471	0.397	1	DA	C03d	Mob3b	wilcox	up	I
Plpp322	0.327688	0.144491	0.735	0.699	1	DA	C03d	Plpp3	wilcox	up	I
Sirt662	0.327843	-0.377395	0.235	0.288	1	DA	C03d	Sirt6	wilcox	down	II
Mrto452	0.327848	0.292573	0.779	0.795	1	DA	C03d	Mrto4	wilcox	up	I
Traf3ip132	0.328053	0.109942	0.647	0.562	1	DA	C03d	Traf3ip1	wilcox	up	I
Xndc122	0.32836	-0.317933	0.25	0.329	1	DA	C03d	Xndc1	wilcox	down	II
Sik362	0.328364	0.527684	0.618	0.562	1	DA	C03d	Sik3	wilcox	up	I
Tsta342	0.328382	-0.369333	0.647	0.74	1	DA	C03d	Tsta3	wilcox	down	II
D830025C05Rik42	0.328444	0.353822	0.25	0.178	1	DA	C03d	D830025C05Rik	wilcox	up	I
Zfp61782	0.328475	-0.327435	0.279	0.342	1	DA	C03d	Zfp617	wilcox	down	II
Mks182	0.328544	0.599308	0.338	0.274	1	DA	C03d	Mks1	wilcox	up	I
Ube2v152	0.32874	-0.200569	0.868	0.89	1	DA	C03d	Ube2v1	wilcox	down	II
Nr2c252	0.328863	0.250776	0.765	0.644	1	DA	C03d	Nr2c2	wilcox	up	I
Dusp572	0.328863	0.45984	0.735	0.671	1	DA	C03d	Dusp5	wilcox	up	I
Ptprr22	0.328863	-0.31486	0.176	0.26	1	DA	C03d	Ptprr	wilcox	down	II
Sec14l132	0.328863	0.393672	0.75	0.726	1	DA	C03d	Sec14l1	wilcox	up	I
Tmem9822	0.328902	-0.189517	0.559	0.658	1	DA	C03d	Tmem98	wilcox	down	II
Ehd152	0.328902	0.294389	0.647	0.575	1	DA	C03d	Ehd1	wilcox	up	I
Atp7b22	0.328902	-0.511435	0.603	0.616	1	DA	C03d	Atp7b	wilcox	down	II
Mmadhc62	0.329101	0.3125	0.809	0.781	1	DA	C03d	Mmadhc	wilcox	up	I
Ppm1d62	0.329151	-0.275261	0.588	0.671	1	DA	C03d	Ppm1d	wilcox	down	II
Map1b32	0.329163	-0.144245	1	1	1	DA	C03d	Map1b	wilcox	down	II
Rbbp832	0.329268	-0.229322	0.838	0.849	1	DA	C03d	Rbbp8	wilcox	down	II
1110032A03Rik32	0.329546	-0.211415	0.706	0.795	1	DA	C03d	1110032A03Rik	wilcox	down	II
Aqp422	0.329546	0.200619	0.765	0.74	1	DA	C03d	Aqp4	wilcox	up	I
Acad872	0.329609	0.21528	0.588	0.521	1	DA	C03d	Acad8	wilcox	up	I
Hemk112	0.329641	0.958408	0.191	0.137	1	DA	C03d	Hemk1	wilcox	up	I
Slc25a3852	0.329671	0.433423	0.368	0.315	1	DA	C03d	Slc25a38	wilcox	up	I
Gtf2h262	0.329767	0.399555	0.412	0.342	1	DA	C03d	Gtf2h2	wilcox	up	I
Igtp12	0.329958	0.868707	0.118	0.068	1	DA	C03d	Igtp	wilcox	up	I
Dlx322	0.329958	0.604095	0.118	0.068	1	DA	C03d	Dlx3	wilcox	up	I
Zw1042	0.330015	0.155241	0.559	0.438	1	DA	C03d	Zw10	wilcox	up	I
Srsf925	0.330101	-0.105217	0.926	0.932	1	DA	C03d	Srsf9	wilcox	down	II
Sgsm323	0.330127	0.507497	0.279	0.219	1	DA	C03d	Sgsm3	wilcox	up	I
Tyro314	0.330153	0.331928	0.779	0.753	1	DA	C03d	Tyro3	wilcox	up	I
Crebl242	0.330275	-0.966402	0.191	0.247	1	DA	C03d	Crebl2	wilcox	down	II
Zfp60672	0.330314	-0.412947	0.368	0.425	1	DA	C03d	Zfp606	wilcox	down	II
Haus152	0.330344	0.401228	0.559	0.507	1	DA	C03d	Haus1	wilcox	up	I
Gm465132	0.330412	-0.345427	0.103	0.164	1	DA	C03d	Gm4651	wilcox	down	II
Nans62	0.330672	0.35017	0.588	0.562	1	DA	C03d	Nans	wilcox	up	I
Sult4a132	0.330968	-0.134564	0.265	0.356	1	DA	C03d	Sult4a1	wilcox	down	II
Cnn222	0.330995	0.327892	0.721	0.658	1	DA	C03d	Cnn2	wilcox	up	I
Gm112404	0.331339	0.499341	0.132	0.082	1	DA	C03d	Gm11240	wilcox	up	I
Zc2hc1c12	0.331339	0.569765	0.132	0.082	1	DA	C03d	Zc2hc1c	wilcox	up	I
Ccdc17342	0.33135	-0.245514	0.294	0.37	1	DA	C03d	Ccdc173	wilcox	down	II
Rybp52	0.331568	0.201077	0.824	0.795	1	DA	C03d	Rybp	wilcox	up	I
Trim4182	0.33174	-0.313394	0.544	0.603	1	DA	C03d	Trim41	wilcox	down	II
Prob122	0.331888	0.272743	0.265	0.192	1	DA	C03d	Prob1	wilcox	up	I
Atp8b132	0.331888	-0.17436	0.191	0.26	1	DA	C03d	Atp8b1	wilcox	down	II
March422	0.331917	-0.647044	0.088	0.137	1	DA	C03d	March4	wilcox	down	II
Dapp142	0.331975	0.322703	0.676	0.603	1	DA	C03d	Dapp1	wilcox	up	I
Maged152	0.332196	0.114834	0.926	0.959	1	DA	C03d	Maged1	wilcox	up	I
Gps232	0.33222	0.205008	0.868	0.808	1	DA	C03d	Gps2	wilcox	up	I
Trak262	0.332286	-0.154331	0.559	0.644	1	DA	C03d	Trak2	wilcox	down	II
Rnf17042	0.332286	-0.332363	0.588	0.616	1	DA	C03d	Rnf170	wilcox	down	II
Prodh22	0.332371	0.477664	0.412	0.356	1	DA	C03d	Prodh	wilcox	up	I
Wdr4652	0.332459	0.242268	0.529	0.411	1	DA	C03d	Wdr46	wilcox	up	I
Eif2s3y33	0.332459	-0.315339	0.426	0.507	1	DA	C03d	Eif2s3y	wilcox	down	II
Exoc462	0.332468	-0.284121	0.647	0.685	1	DA	C03d	Exoc4	wilcox	down	II
Vps5442	0.332666	0.305218	0.676	0.616	1	DA	C03d	Vps54	wilcox	up	I
Pspc162	0.332871	0.203764	0.75	0.685	1	DA	C03d	Pspc1	wilcox	up	I
Zdhhc1652	0.333028	0.321968	0.485	0.466	1	DA	C03d	Zdhhc16	wilcox	up	I
Bcl11a52	0.333121	-0.177541	0.912	0.918	1	DA	C03d	Bcl11a	wilcox	down	II
Rab5a29	0.333207	-0.141715	0.941	0.932	1	DA	C03d	Rab5a	wilcox	down	II
Snu1324	0.333226	0.145295	0.941	0.945	1	DA	C03d	Snu13	wilcox	up	I
Nudc22	0.333267	0.111727	0.985	0.973	1	DA	C03d	Nudc	wilcox	up	I
Rpl37111	0.333269	0.151797	1	1	1	DA	C03d	Rpl37	wilcox	up	I
Oxld162	0.33332	0.387546	0.382	0.329	1	DA	C03d	Oxld1	wilcox	up	I
Mrm262	0.333374	0.323268	0.206	0.137	1	DA	C03d	Mrm2	wilcox	up	I
Ubr4112	0.333383	0.106214	0.897	0.795	1	DA	C03d	Ubr4	wilcox	up	I
Chmp782	0.333402	-0.125431	0.397	0.507	1	DA	C03d	Chmp7	wilcox	down	II
Nt5e12	0.333596	-0.130231	0.147	0.219	1	DA	C03d	Nt5e	wilcox	down	II
Jpx52	0.333596	0.179776	0.221	0.151	1	DA	C03d	Jpx	wilcox	up	I
Borcs8112	0.333602	-0.248801	0.618	0.74	1	DA	C03d	Borcs8	wilcox	down	II
Gm1063822	0.333878	-0.342888	0.103	0.164	1	DA	C03d	Gm10638	wilcox	down	II
Tgfb122	0.333878	0.566289	0.162	0.11	1	DA	C03d	Tgfb1	wilcox	up	I
Acsl162	0.333914	0.162526	0.735	0.699	1	DA	C03d	Acsl1	wilcox	up	I
Ndufs823	0.334257	-0.187191	0.926	0.959	1	DA	C03d	Ndufs8	wilcox	down	II
Fdft152	0.334294	0.300118	0.779	0.753	1	DA	C03d	Fdft1	wilcox	up	I
Rhou42	0.334635	-0.245767	0.662	0.726	1	DA	C03d	Rhou	wilcox	down	II
Mis18bp17	0.334661	-0.332834	0.397	0.452	1	DA	C03d	Mis18bp1	wilcox	down	II
Lin3772	0.334697	0.306982	0.515	0.425	1	DA	C03d	Lin37	wilcox	up	I
Camk2n142	0.334697	-0.733862	0.441	0.493	1	DA	C03d	Camk2n1	wilcox	down	II
Pim222	0.334699	0.218146	0.265	0.192	1	DA	C03d	Pim2	wilcox	up	I
Ccdc3272	0.334729	-0.203461	0.324	0.438	1	DA	C03d	Ccdc32	wilcox	down	II
Tent5a52	0.334945	-0.7582	0.368	0.452	1	DA	C03d	Tent5a	wilcox	down	II
Firre52	0.334974	0.640749	0.426	0.37	1	DA	C03d	Firre	wilcox	up	I
2700081O15Rik42	0.335023	0.225755	0.588	0.534	1	DA	C03d	2700081O15Rik	wilcox	up	I
Pcdhb1422	0.33517	-0.354692	0.147	0.205	1	DA	C03d	Pcdhb14	wilcox	down	II
Kmt2a112	0.335187	0.111487	0.941	0.89	1	DA	C03d	Kmt2a	wilcox	up	I
Rasl11b22	0.335191	0.683062	0.132	0.082	1	DA	C03d	Rasl11b	wilcox	up	I
Cyb5d122	0.335191	0.815173	0.132	0.082	1	DA	C03d	Cyb5d1	wilcox	up	I
Arhgap2722	0.33523	0.362555	0.191	0.123	1	DA	C03d	Arhgap27	wilcox	up	I
4833438C02Rik32	0.33523	0.257068	0.191	0.123	1	DA	C03d	4833438C02Rik	wilcox	up	I
Rpl23a18	0.335335	0.130066	1	1	1	DA	C03d	Rpl23a	wilcox	up	I
Fau16	0.335335	0.107852	1	1	1	DA	C03d	Fau	wilcox	up	I
Cc2d1a62	0.335559	-0.612705	0.221	0.274	1	DA	C03d	Cc2d1a	wilcox	down	II
Mmp222	0.335664	-0.662019	0.088	0.137	1	DA	C03d	Mmp2	wilcox	down	II
Efhd242	0.335771	-0.302221	0.456	0.507	1	DA	C03d	Efhd2	wilcox	down	II
Acsf352	0.335816	0.233193	0.235	0.164	1	DA	C03d	Acsf3	wilcox	up	I
Cops7a62	0.335891	-0.304908	0.794	0.836	1	DA	C03d	Cops7a	wilcox	down	II
Slc37a442	0.335963	0.387543	0.25	0.192	1	DA	C03d	Slc37a4	wilcox	up	I
Ak662	0.336083	0.269839	0.765	0.753	1	DA	C03d	Ak6	wilcox	up	I
Smim14112	0.336135	-0.141918	0.838	0.959	1	DA	C03d	Smim14	wilcox	down	II
Mxd425	0.336818	-0.170183	0.853	0.877	1	DA	C03d	Mxd4	wilcox	down	II
Tbc1d1552	0.337056	-0.298983	0.691	0.74	1	DA	C03d	Tbc1d15	wilcox	down	II
1700019D03Rik12	0.337077	-0.484848	0.176	0.247	1	DA	C03d	1700019D03Rik	wilcox	down	II
Prpf1852	0.337117	0.246913	0.618	0.534	1	DA	C03d	Prpf18	wilcox	up	I
March542	0.337173	-0.222707	0.882	0.918	1	DA	C03d	March5	wilcox	down	II
Ankrd1762	0.337295	0.149492	0.926	0.918	1	DA	C03d	Ankrd17	wilcox	up	I
Akt252	0.337308	-0.438308	0.5	0.521	1	DA	C03d	Akt2	wilcox	down	II
Casp422	0.33738	0.773376	0.147	0.096	1	DA	C03d	Casp4	wilcox	up	I
Sp462	0.337402	-0.359582	0.588	0.63	1	DA	C03d	Sp4	wilcox	down	II
Gm10076111	0.337409	0.212418	1	0.986	1	DA	C03d	Gm10076	wilcox	up	I
Tmem13912	0.337525	0.40204	0.265	0.192	1	DA	C03d	Tmem139	wilcox	up	I
Paxip162	0.337613	-0.13799	0.588	0.671	1	DA	C03d	Paxip1	wilcox	down	II
Tnpo242	0.337973	-0.25036	0.485	0.575	1	DA	C03d	Tnpo2	wilcox	down	II
Rasgrp432	0.33801	-0.269537	0.074	0.123	1	DA	C03d	Rasgrp4	wilcox	down	II
Rad51ap212	0.33801	-0.556593	0.074	0.123	1	DA	C03d	Rad51ap2	wilcox	down	II
Rdh1462	0.338106	-0.145156	0.544	0.616	1	DA	C03d	Rdh14	wilcox	down	II
Galt42	0.338159	0.949608	0.309	0.247	1	DA	C03d	Galt	wilcox	up	I
Ccdc179	0.338186	0.400713	0.118	0.068	1	DA	C03d	Ccdc17	wilcox	up	I
Eif1ad52	0.3382	0.197085	0.809	0.767	1	DA	C03d	Eif1ad	wilcox	up	I
Msrb242	0.338305	-0.486006	0.397	0.438	1	DA	C03d	Msrb2	wilcox	down	II
Ghr32	0.338505	-0.723768	0.103	0.151	1	DA	C03d	Ghr	wilcox	down	II
Mocs232	0.338574	-0.207141	0.853	0.836	1	DA	C03d	Mocs2	wilcox	down	II
Rhobtb223	0.338645	-0.150922	0.25	0.329	1	DA	C03d	Rhobtb2	wilcox	down	II
Dnaja442	0.338711	-0.323012	0.412	0.466	1	DA	C03d	Dnaja4	wilcox	down	II
Nudt832	0.338711	0.181296	0.338	0.26	1	DA	C03d	Nudt8	wilcox	up	I
Cftr12	0.338711	-0.503869	0.265	0.329	1	DA	C03d	Cftr	wilcox	down	II
Pex1242	0.338798	0.25153	0.235	0.164	1	DA	C03d	Pex12	wilcox	up	I
Sec24a42	0.338864	-0.212775	0.456	0.534	1	DA	C03d	Sec24a	wilcox	down	II
Sgcb62	0.338884	0.546183	0.279	0.192	1	DA	C03d	Sgcb	wilcox	up	I
Rgs642	0.338884	-0.102432	0.279	0.192	1	DA	C03d	Rgs6	wilcox	down	II
Ccndbp142	0.338911	-0.184242	0.706	0.753	1	DA	C03d	Ccndbp1	wilcox	down	II
5430403G16Rik3	0.339072	0.337252	0.132	0.082	1	DA	C03d	5430403G16Rik	wilcox	up	I
Cgas6	0.339072	0.696713	0.132	0.082	1	DA	C03d	Cgas	wilcox	up	I
Zbbx22	0.339276	-0.517459	0.132	0.192	1	DA	C03d	Zbbx	wilcox	down	II
Hspb232	0.339276	-0.544219	0.132	0.192	1	DA	C03d	Hspb2	wilcox	down	II
Hnrnph332	0.339405	0.148083	0.882	0.973	1	DA	C03d	Hnrnph3	wilcox	up	I
Gm4949432	0.339438	-0.549957	0.088	0.137	1	DA	C03d	Gm49494	wilcox	down	II
Mcm88	0.339461	0.392305	0.382	0.301	1	DA	C03d	Mcm8	wilcox	up	I
Atp2a322	0.339481	-0.459858	0.235	0.315	1	DA	C03d	Atp2a3	wilcox	down	II
Rbm25112	0.339489	0.139619	1	0.959	1	DA	C03d	Rbm25	wilcox	up	I
Gabbr216	0.339534	-0.6408	0.294	0.342	1	DA	C03d	Gabbr2	wilcox	down	II
Trmt61a15	0.339732	-0.102945	0.147	0.219	1	DA	C03d	Trmt61a	wilcox	down	II
Sun142	0.339962	-0.221852	0.735	0.767	1	DA	C03d	Sun1	wilcox	down	II
Uap1l122	0.339987	0.239929	0.25	0.178	1	DA	C03d	Uap1l1	wilcox	up	I
Ahdc152	0.340254	-0.207044	0.441	0.521	1	DA	C03d	Ahdc1	wilcox	down	II
Plppr342	0.340394	-0.327667	0.235	0.301	1	DA	C03d	Plppr3	wilcox	down	II
Hmgn323	0.340517	-0.227216	0.956	0.959	1	DA	C03d	Hmgn3	wilcox	down	II
Ilkap72	0.340784	0.167626	0.868	0.836	1	DA	C03d	Ilkap	wilcox	up	I
Fbxl342	0.340822	0.387367	0.662	0.603	1	DA	C03d	Fbxl3	wilcox	up	I
Ces1f22	0.340894	-0.202108	0.235	0.151	1	DA	C03d	Ces1f	wilcox	down	II
Dlc112	0.341067	0.527211	0.147	0.096	1	DA	C03d	Dlc1	wilcox	up	I
Rragd26	0.34108	-0.209711	0.882	0.863	1	DA	C03d	Rragd	wilcox	down	II
Tet262	0.341099	-0.110928	0.456	0.534	1	DA	C03d	Tet2	wilcox	down	II
Klc123	0.341274	-0.414073	0.721	0.712	1	DA	C03d	Klc1	wilcox	down	II
Polr3k52	0.341327	0.49599	0.75	0.767	1	DA	C03d	Polr3k	wilcox	up	I
Nkiras152	0.341469	-0.299652	0.412	0.521	1	DA	C03d	Nkiras1	wilcox	down	II
Cbr482	0.341493	0.286968	0.588	0.507	1	DA	C03d	Cbr4	wilcox	up	I
Carm152	0.341868	0.353152	0.426	0.342	1	DA	C03d	Carm1	wilcox	up	I
Gm4997512	0.342035	-0.322211	0.074	0.123	1	DA	C03d	Gm49975	wilcox	down	II
Stxbp342	0.342233	0.345379	0.662	0.63	1	DA	C03d	Stxbp3	wilcox	up	I
Prpsap152	0.342334	0.21492	0.735	0.699	1	DA	C03d	Prpsap1	wilcox	up	I
Hectd2os6	0.342349	0.304167	0.118	0.068	1	DA	C03d	Hectd2os	wilcox	up	I
Abhd1882	0.342419	-0.591521	0.162	0.219	1	DA	C03d	Abhd18	wilcox	down	II
Armcx422	0.342451	-0.407835	0.118	0.178	1	DA	C03d	Armcx4	wilcox	down	II
Hsd17b642	0.342451	0.24925	0.176	0.123	1	DA	C03d	Hsd17b6	wilcox	up	I
Fbln532	0.342451	0.928658	0.176	0.123	1	DA	C03d	Fbln5	wilcox	up	I
Rab2032	0.342496	-0.253901	0.426	0.479	1	DA	C03d	Rab20	wilcox	down	II
Pgap322	0.342528	-0.210867	0.132	0.192	1	DA	C03d	Pgap3	wilcox	down	II
Zbtb4222	0.342528	-0.160559	0.132	0.192	1	DA	C03d	Zbtb42	wilcox	down	II
Capn612	0.342528	-0.213855	0.132	0.192	1	DA	C03d	Capn6	wilcox	down	II
D430020J02Rik32	0.342528	0.552174	0.191	0.137	1	DA	C03d	D430020J02Rik	wilcox	up	I
Ubac172	0.342616	0.256814	0.662	0.616	1	DA	C03d	Ubac1	wilcox	up	I
Stat123	0.342845	0.546264	0.279	0.205	1	DA	C03d	Stat1	wilcox	up	I
Lrrc3b32	0.342876	-0.290355	0.338	0.411	1	DA	C03d	Lrrc3b	wilcox	down	II
Kat6a32	0.342883	0.166206	0.868	0.836	1	DA	C03d	Kat6a	wilcox	up	I
Surf142	0.342973	0.362307	0.662	0.603	1	DA	C03d	Surf1	wilcox	up	I
Gm1743532	0.342981	1.31952	0.132	0.082	1	DA	C03d	Gm17435	wilcox	up	I
Vps3952	0.343076	0.395891	0.309	0.233	1	DA	C03d	Vps39	wilcox	up	I
Ppp1r15b32	0.343211	-0.221955	0.75	0.808	1	DA	C03d	Ppp1r15b	wilcox	down	II
Scgn7	0.34324	-0.759912	0.088	0.137	1	DA	C03d	Scgn	wilcox	down	II
Uhrf112	0.343399	0.139198	0.647	0.534	1	DA	C03d	Uhrf1	wilcox	up	I
Crkl52	0.343599	-0.285455	0.544	0.685	1	DA	C03d	Crkl	wilcox	down	II
Fam219a52	0.343726	-0.228543	0.235	0.329	1	DA	C03d	Fam219a	wilcox	down	II
Adcy632	0.343726	0.256563	0.324	0.247	1	DA	C03d	Adcy6	wilcox	up	I
Ldb312	0.343726	-0.322435	0.25	0.315	1	DA	C03d	Ldb3	wilcox	down	II
Casp832	0.343746	-0.355385	0.426	0.507	1	DA	C03d	Casp8	wilcox	down	II
Traf752	0.343869	-0.180497	0.574	0.644	1	DA	C03d	Traf7	wilcox	down	II
Elmod352	0.343984	-0.154911	0.471	0.548	1	DA	C03d	Elmod3	wilcox	down	II
Inip82	0.344081	0.441793	0.5	0.479	1	DA	C03d	Inip	wilcox	up	I
Megf872	0.344084	-0.546818	0.353	0.397	1	DA	C03d	Megf8	wilcox	down	II
Golga342	0.344087	-0.384924	0.397	0.493	1	DA	C03d	Golga3	wilcox	down	II
Aldh7a142	0.344234	-0.137895	0.456	0.575	1	DA	C03d	Aldh7a1	wilcox	down	II
Wdr9122	0.344416	-0.247212	0.103	0.164	1	DA	C03d	Wdr91	wilcox	down	II
Samd192	0.34444	0.273859	0.574	0.479	1	DA	C03d	Samd1	wilcox	up	I
Smco442	0.34444	0.305517	0.574	0.479	1	DA	C03d	Smco4	wilcox	up	I
Lsm1132	0.344578	-0.546318	0.147	0.205	1	DA	C03d	Lsm11	wilcox	down	II
4930509H03Rik42	0.344611	0.546228	0.25	0.192	1	DA	C03d	4930509H03Rik	wilcox	up	I
Susd652	0.34463	-0.252947	0.529	0.63	1	DA	C03d	Susd6	wilcox	down	II
Sox2ot12	0.344779	0.84201	0.147	0.096	1	DA	C03d	Sox2ot	wilcox	up	I
Tug142	0.344793	0.271824	0.765	0.767	1	DA	C03d	Tug1	wilcox	up	I
Klhl4242	0.344814	0.892434	0.221	0.178	1	DA	C03d	Klhl42	wilcox	up	I
Acly42	0.344918	0.191615	0.779	0.712	1	DA	C03d	Acly	wilcox	up	I
Kcna122	0.344993	0.217596	0.368	0.301	1	DA	C03d	Kcna1	wilcox	up	I
Derl142	0.345328	-0.122454	0.765	0.795	1	DA	C03d	Derl1	wilcox	down	II
Slain162	0.345478	0.287006	0.368	0.288	1	DA	C03d	Slain1	wilcox	up	I
Lrrc8c62	0.345516	-0.178203	0.309	0.397	1	DA	C03d	Lrrc8c	wilcox	down	II
Ctnnbip152	0.345632	-0.136581	0.706	0.767	1	DA	C03d	Ctnnbip1	wilcox	down	II
Slc7a472	0.345771	-0.346625	0.235	0.301	1	DA	C03d	Slc7a4	wilcox	down	II
Cyp4v342	0.345785	-0.327213	0.618	0.726	1	DA	C03d	Cyp4v3	wilcox	down	II
Smap242	0.345835	-0.31818	0.559	0.589	1	DA	C03d	Smap2	wilcox	down	II
Clmn22	0.346042	-0.310217	0.588	0.63	1	DA	C03d	Clmn	wilcox	down	II
Zfp3247	0.346089	-0.219272	0.074	0.123	1	DA	C03d	Zfp324	wilcox	down	II
Trps132	0.346155	-0.234859	0.838	0.877	1	DA	C03d	Trps1	wilcox	down	II
Sept1162	0.346155	0.196982	0.868	0.849	1	DA	C03d	Sept11	wilcox	up	I
Gpr15542	0.346161	0.228613	0.721	0.699	1	DA	C03d	Gpr155	wilcox	up	I
Tcp11l172	0.346182	0.611807	0.338	0.288	1	DA	C03d	Tcp11l1	wilcox	up	I
Zdhhc1113	0.346494	-0.280868	0.25	0.329	1	DA	C03d	Zdhhc1	wilcox	down	II
Zfp55362	0.346497	0.212785	0.603	0.589	1	DA	C03d	Zfp553	wilcox	up	I
Gm659812	0.346544	0.166281	0.118	0.068	1	DA	C03d	Gm6598	wilcox	up	I
Gm3193842	0.346544	0.453346	0.118	0.068	1	DA	C03d	Gm31938	wilcox	up	I
Vkorc1l182	0.346568	-0.24186	0.426	0.521	1	DA	C03d	Vkorc1l1	wilcox	down	II
Kif1c19	0.346591	0.35833	0.5	0.425	1	DA	C03d	Kif1c	wilcox	up	I
Cstf152	0.346664	-0.157572	0.353	0.466	1	DA	C03d	Cstf1	wilcox	down	II
BC031181112	0.346842	-0.131234	0.985	0.986	1	DA	C03d	BC031181	wilcox	down	II
Mfsd172	0.346861	-0.12281	0.632	0.712	1	DA	C03d	Mfsd1	wilcox	down	II
Fam174b12	0.346919	0.322104	0.132	0.082	1	DA	C03d	Fam174b	wilcox	up	I
Ocln82	0.34702	-0.37206	0.485	0.603	1	DA	C03d	Ocln	wilcox	down	II
Nrtn32	0.347052	0.282188	0.603	0.521	1	DA	C03d	Nrtn	wilcox	up	I
Gm2935832	0.347068	-0.510334	0.088	0.137	1	DA	C03d	Gm29358	wilcox	down	II
Gm470722	0.347068	-0.47745	0.088	0.137	1	DA	C03d	Gm4707	wilcox	down	II
Dhx4072	0.347299	0.185908	0.662	0.603	1	DA	C03d	Dhx40	wilcox	up	I
Mphosph652	0.347636	0.304123	0.647	0.603	1	DA	C03d	Mphosph6	wilcox	up	I
Mysm162	0.347664	-0.257242	0.662	0.767	1	DA	C03d	Mysm1	wilcox	down	II
Arpc442	0.347666	-0.100044	0.882	0.918	1	DA	C03d	Arpc4	wilcox	down	II
5031439G07Rik62	0.347677	-0.128233	0.368	0.466	1	DA	C03d	5031439G07Rik	wilcox	down	II
Smg652	0.347766	0.44151	0.779	0.699	1	DA	C03d	Smg6	wilcox	up	I
Rpl628	0.347901	0.108521	1	1	1	DA	C03d	Rpl6	wilcox	up	I
Bambi32	0.347947	-0.255581	0.5	0.562	1	DA	C03d	Bambi	wilcox	down	II
Tvp23a22	0.347975	0.385435	0.162	0.11	1	DA	C03d	Tvp23a	wilcox	up	I
Fam91a142	0.348159	0.504413	0.529	0.589	1	DA	C03d	Fam91a1	wilcox	up	I
Cdc42ep432	0.348224	0.10946	0.647	0.575	1	DA	C03d	Cdc42ep4	wilcox	up	I
Mios32	0.34847	-0.165921	0.206	0.274	1	DA	C03d	Mios	wilcox	down	II
Ipo982	0.34862	0.473357	0.5	0.479	1	DA	C03d	Ipo9	wilcox	up	I
Snx832	0.348804	0.515433	0.265	0.205	1	DA	C03d	Snx8	wilcox	up	I
Ppp1cb20	0.348957	-0.15205	0.956	0.986	1	DA	C03d	Ppp1cb	wilcox	down	II
Mapk1542	0.348981	0.484498	0.265	0.192	1	DA	C03d	Mapk15	wilcox	up	I
Hcfc252	0.348981	-0.268556	0.191	0.26	1	DA	C03d	Hcfc2	wilcox	down	II
Hfe22	0.34909	-0.500813	0.132	0.192	1	DA	C03d	Hfe	wilcox	down	II
A430035B10Rik62	0.349103	-0.328271	0.338	0.425	1	DA	C03d	A430035B10Rik	wilcox	down	II
Tsfm32	0.349148	-0.18413	0.647	0.795	1	DA	C03d	Tsfm	wilcox	down	II
Fgl222	0.349207	0.840032	0.441	0.356	1	DA	C03d	Fgl2	wilcox	up	I
Hilpda52	0.349269	-0.312552	0.118	0.178	1	DA	C03d	Hilpda	wilcox	down	II
Gak62	0.349277	-0.219754	0.515	0.589	1	DA	C03d	Gak	wilcox	down	II
Entpd632	0.349371	-0.660938	0.235	0.288	1	DA	C03d	Entpd6	wilcox	down	II
Dact332	0.349389	-0.772791	0.103	0.151	1	DA	C03d	Dact3	wilcox	down	II
Chek222	0.349434	-0.372933	0.309	0.37	1	DA	C03d	Chek2	wilcox	down	II
Mars82	0.349475	0.309141	0.632	0.63	1	DA	C03d	Mars	wilcox	up	I
Acpp22	0.349717	0.189976	0.353	0.288	1	DA	C03d	Acpp	wilcox	up	I
Cpox32	0.349827	0.153645	0.809	0.712	1	DA	C03d	Cpox	wilcox	up	I
Zfp64432	0.349877	-0.418193	0.882	0.945	1	DA	C03d	Zfp644	wilcox	down	II
Babam152	0.349908	0.110931	0.809	0.671	1	DA	C03d	Babam1	wilcox	up	I
Noc2l52	0.350099	0.262502	0.706	0.644	1	DA	C03d	Noc2l	wilcox	up	I
Ppp2r5b42	0.350164	-0.189064	0.338	0.411	1	DA	C03d	Ppp2r5b	wilcox	down	II
Suox10	0.350175	-0.191003	0.074	0.123	1	DA	C03d	Suox	wilcox	down	II
Gm4946322	0.350175	-0.361636	0.074	0.123	1	DA	C03d	Gm49463	wilcox	down	II
Ctps262	0.350248	0.336342	0.559	0.589	1	DA	C03d	Ctps2	wilcox	up	I
Camta272	0.350566	-0.225337	0.279	0.37	1	DA	C03d	Camta2	wilcox	down	II
Tmem872	0.350566	-0.34317	0.294	0.356	1	DA	C03d	Tmem8	wilcox	down	II
Ppp2r2a25	0.350738	0.136632	0.868	0.904	1	DA	C03d	Ppp2r2a	wilcox	up	I
Dmpk12	0.350745	-0.185317	0.221	0.301	1	DA	C03d	Dmpk	wilcox	down	II
Gle172	0.350977	-0.241622	0.485	0.548	1	DA	C03d	Gle1	wilcox	down	II
Sobp62	0.351078	-0.112904	0.544	0.63	1	DA	C03d	Sobp	wilcox	down	II
Bcl7b29	0.35111	-0.301561	0.824	0.849	1	DA	C03d	Bcl7b	wilcox	down	II
Amdhd252	0.351164	0.213076	0.397	0.342	1	DA	C03d	Amdhd2	wilcox	up	I
Nckap532	0.351305	-0.140933	0.206	0.274	1	DA	C03d	Nckap5	wilcox	down	II
Tmcc152	0.351361	0.208427	0.868	0.836	1	DA	C03d	Tmcc1	wilcox	up	I
Kdm3a62	0.3516	0.318949	0.529	0.479	1	DA	C03d	Kdm3a	wilcox	up	I
Ap3b222	0.351611	0.634129	0.412	0.37	1	DA	C03d	Ap3b2	wilcox	up	I
Ezh152	0.35163	-0.345017	0.441	0.521	1	DA	C03d	Ezh1	wilcox	down	II
Efr3a210	0.351681	0.187778	0.676	0.712	1	DA	C03d	Efr3a	wilcox	up	I
Ndufaf262	0.352159	0.310885	0.765	0.644	1	DA	C03d	Ndufaf2	wilcox	up	I
Mycl42	0.352613	0.576011	0.618	0.603	1	DA	C03d	Mycl	wilcox	up	I
4930415O20Rik32	0.352709	-0.330841	0.118	0.178	1	DA	C03d	4930415O20Rik	wilcox	down	II
Castor242	0.352878	-0.521744	0.235	0.315	1	DA	C03d	Castor2	wilcox	down	II
Polr3e52	0.352878	-0.570733	0.235	0.315	1	DA	C03d	Polr3e	wilcox	down	II
Malt123	0.352911	0.168968	0.265	0.342	1	DA	C03d	Malt1	wilcox	up	I
Fut832	0.353243	0.201228	0.691	0.712	1	DA	C03d	Fut8	wilcox	up	I
Nudt282	0.35385	-0.380454	0.647	0.74	1	DA	C03d	Nudt2	wilcox	down	II
Ddx3932	0.353857	-0.202801	0.809	0.822	1	DA	C03d	Ddx39	wilcox	down	II
Hmga162	0.353882	0.380837	0.529	0.479	1	DA	C03d	Hmga1	wilcox	up	I
Shmt232	0.35398	-0.289892	0.353	0.411	1	DA	C03d	Shmt2	wilcox	down	II
BC00556162	0.354007	0.210577	0.941	0.849	1	DA	C03d	BC005561	wilcox	up	I
Amer222	0.354043	-0.624187	0.353	0.425	1	DA	C03d	Amer2	wilcox	down	II
Dhrs442	0.354108	-0.257702	0.912	0.904	1	DA	C03d	Dhrs4	wilcox	down	II
Yaf262	0.35413	-0.264754	0.721	0.712	1	DA	C03d	Yaf2	wilcox	down	II
E130307A14Rik62	0.354152	-0.377734	0.147	0.205	1	DA	C03d	E130307A14Rik	wilcox	down	II
Rhbdf242	0.354152	-0.109314	0.147	0.205	1	DA	C03d	Rhbdf2	wilcox	down	II
Gsto132	0.354154	-0.156118	0.279	0.205	1	DA	C03d	Gsto1	wilcox	down	II
Gtf2a232	0.354267	-0.199792	0.912	0.986	1	DA	C03d	Gtf2a2	wilcox	down	II
Nop1032	0.354277	0.171299	0.941	0.973	1	DA	C03d	Nop10	wilcox	up	I
Myl48	0.35429	-0.13851	0.074	0.123	1	DA	C03d	Myl4	wilcox	down	II
Ube2s32	0.354295	-0.127774	1	0.986	1	DA	C03d	Ube2s	wilcox	down	II
Josd242	0.354358	-0.55454	0.632	0.685	1	DA	C03d	Josd2	wilcox	down	II
Rtl8a62	0.354394	-0.454776	0.265	0.329	1	DA	C03d	Rtl8a	wilcox	down	II
Plekhg332	0.354457	-0.163797	0.25	0.329	1	DA	C03d	Plekhg3	wilcox	down	II
Dip2a52	0.354477	-0.334089	0.176	0.233	1	DA	C03d	Dip2a	wilcox	down	II
Srfbp192	0.354626	-0.367791	0.441	0.507	1	DA	C03d	Srfbp1	wilcox	down	II
Zswim982	0.354779	-0.572438	0.162	0.219	1	DA	C03d	Zswim9	wilcox	down	II
Six512	0.354807	-0.311762	0.088	0.137	1	DA	C03d	Six5	wilcox	down	II
Ddhd242	0.354821	-0.238655	0.588	0.63	1	DA	C03d	Ddhd2	wilcox	down	II
Rnf18142	0.354822	0.186984	0.691	0.616	1	DA	C03d	Rnf181	wilcox	up	I
Rad51b22	0.355021	0.433618	0.279	0.219	1	DA	C03d	Rad51b	wilcox	up	I
Hist1h2bj5	0.355021	-0.71981	0.221	0.274	1	DA	C03d	Hist1h2bj	wilcox	down	II
Hs2st162	0.355084	-0.257179	0.574	0.63	1	DA	C03d	Hs2st1	wilcox	down	II
Unc11932	0.355101	0.119512	0.824	0.822	1	DA	C03d	Unc119	wilcox	up	I
Ccna26	0.355295	-0.455609	0.485	0.534	1	DA	C03d	Ccna2	wilcox	down	II
Akap882	0.35553	-0.172325	0.824	0.863	1	DA	C03d	Akap8	wilcox	down	II
Bicd152	0.355626	0.134264	0.735	0.712	1	DA	C03d	Bicd1	wilcox	up	I
Hcn132	0.355701	0.46622	0.368	0.288	1	DA	C03d	Hcn1	wilcox	up	I
Klf1072	0.355876	0.652143	0.5	0.425	1	DA	C03d	Klf10	wilcox	up	I
Naa8042	0.355995	-0.186833	0.485	0.616	1	DA	C03d	Naa80	wilcox	down	II
Nat8f36	0.356071	0.564434	0.147	0.096	1	DA	C03d	Nat8f3	wilcox	up	I
Madd42	0.356247	0.146584	0.515	0.452	1	DA	C03d	Madd	wilcox	up	I
Lamtor442	0.356296	-0.134232	0.882	0.945	1	DA	C03d	Lamtor4	wilcox	down	II
Kcnc452	0.356377	-0.138273	0.353	0.452	1	DA	C03d	Kcnc4	wilcox	down	II
Lrrc2622	0.356377	0.247363	0.441	0.37	1	DA	C03d	Lrrc26	wilcox	up	I
Kif16b82	0.356412	0.1435	0.647	0.603	1	DA	C03d	Kif16b	wilcox	up	I
Gldn12	0.356412	-0.393585	0.603	0.644	1	DA	C03d	Gldn	wilcox	down	II
Atp5mpl33	0.356443	-0.144157	1	1	1	DA	C03d	Atp5mpl	wilcox	down	II
Orc452	0.356501	0.286993	0.824	0.767	1	DA	C03d	Orc4	wilcox	up	I
Pik3c2a112	0.356712	-0.181414	0.794	0.808	1	DA	C03d	Pik3c2a	wilcox	down	II
Cdkn2aip42	0.35674	0.326079	0.632	0.603	1	DA	C03d	Cdkn2aip	wilcox	up	I
Col1a282	0.356961	0.498217	0.309	0.247	1	DA	C03d	Col1a2	wilcox	up	I
Fam193b62	0.356969	-0.166781	0.5	0.562	1	DA	C03d	Fam193b	wilcox	down	II
Lcorl26	0.357063	0.203675	0.794	0.712	1	DA	C03d	Lcorl	wilcox	up	I
Ppp4c42	0.357102	0.187258	0.75	0.712	1	DA	C03d	Ppp4c	wilcox	up	I
Ehbp152	0.357111	-0.281958	0.5	0.589	1	DA	C03d	Ehbp1	wilcox	down	II
Pmvk52	0.357185	-0.17618	0.662	0.699	1	DA	C03d	Pmvk	wilcox	down	II
Brca210	0.357387	0.634512	0.485	0.397	1	DA	C03d	Brca2	wilcox	up	I
Dnaaf552	0.357521	-0.470423	0.176	0.233	1	DA	C03d	Dnaaf5	wilcox	down	II
Casp742	0.35759	0.266984	0.456	0.356	1	DA	C03d	Casp7	wilcox	up	I
Drd212	0.357783	-0.416267	0.176	0.247	1	DA	C03d	Drd2	wilcox	down	II
Aass13	0.357992	0.312379	0.397	0.315	1	DA	C03d	Aass	wilcox	up	I
Mtmr272	0.358129	0.460876	0.456	0.397	1	DA	C03d	Mtmr2	wilcox	up	I
Tex272	0.358253	0.188547	0.574	0.534	1	DA	C03d	Tex2	wilcox	up	I
Zfp78412	0.358437	-0.450222	0.074	0.123	1	DA	C03d	Zfp784	wilcox	down	II
Gfra115	0.358437	-0.152625	0.074	0.123	1	DA	C03d	Gfra1	wilcox	down	II
Tle452	0.35846	0.216081	0.75	0.767	1	DA	C03d	Tle4	wilcox	up	I
Fbxw242	0.35856	-0.438118	0.735	0.74	1	DA	C03d	Fbxw2	wilcox	down	II
Washc552	0.358641	0.363147	0.441	0.384	1	DA	C03d	Washc5	wilcox	up	I
Trim12a32	0.358792	0.839757	0.162	0.11	1	DA	C03d	Trim12a	wilcox	up	I
Aco132	0.3589	-0.325239	0.338	0.425	1	DA	C03d	Aco1	wilcox	down	II
Zc3h12b12	0.358906	0.40848	0.132	0.082	1	DA	C03d	Zc3h12b	wilcox	up	I
Fer52	0.358971	0.299232	0.544	0.438	1	DA	C03d	Fer	wilcox	up	I
Cep9772	0.358971	-0.13672	0.456	0.521	1	DA	C03d	Cep97	wilcox	down	II
Cdca452	0.35898	0.45185	0.456	0.411	1	DA	C03d	Cdca4	wilcox	up	I
Gsr62	0.359181	0.216755	0.897	0.849	1	DA	C03d	Gsr	wilcox	up	I
Tmem4012	0.359326	-0.252471	0.118	0.068	1	DA	C03d	Tmem40	wilcox	down	II
Arsa52	0.359655	0.483797	0.176	0.123	1	DA	C03d	Arsa	wilcox	up	I
Zc3h11a42	0.359886	0.443853	0.147	0.096	1	DA	C03d	Zc3h11a	wilcox	up	I
Ppp1r12b102	0.360365	-0.5851	0.206	0.26	1	DA	C03d	Ppp1r12b	wilcox	down	II
Tet352	0.360375	0.144215	0.735	0.726	1	DA	C03d	Tet3	wilcox	up	I
Dlg2102	0.360472	1.06205	0.574	0.507	1	DA	C03d	Dlg2	wilcox	up	I
Dnajb1472	0.360475	-0.263521	0.882	0.904	1	DA	C03d	Dnajb14	wilcox	down	II
Ralb62	0.36049	-0.26524	0.397	0.493	1	DA	C03d	Ralb	wilcox	down	II
Ap4e162	0.360627	0.379324	0.206	0.151	1	DA	C03d	Ap4e1	wilcox	up	I
Lrrc75a22	0.360682	0.200254	0.265	0.192	1	DA	C03d	Lrrc75a	wilcox	up	I
Creld172	0.360829	-0.313414	0.382	0.452	1	DA	C03d	Creld1	wilcox	down	II
Cln872	0.361107	-0.255202	0.338	0.397	1	DA	C03d	Cln8	wilcox	down	II
Srek1ip162	0.361338	-0.235472	0.676	0.74	1	DA	C03d	Srek1ip1	wilcox	down	II
Gm1628632	0.36135	0.165039	0.897	0.849	1	DA	C03d	Gm16286	wilcox	up	I
Faap10042	0.361376	-0.319385	0.338	0.425	1	DA	C03d	Faap100	wilcox	down	II
Stmn342	0.361497	-0.407409	0.574	0.644	1	DA	C03d	Stmn3	wilcox	down	II
Tnfsf1332	0.361534	-0.35699	0.5	0.562	1	DA	C03d	Tnfsf13	wilcox	down	II
Ap1s392	0.36168	0.369582	0.471	0.425	1	DA	C03d	Ap1s3	wilcox	up	I
Pax632	0.361805	0.166451	0.956	0.932	1	DA	C03d	Pax6	wilcox	up	I
2310022A10Rik92	0.361834	0.277077	0.353	0.274	1	DA	C03d	2310022A10Rik	wilcox	up	I
Paics42	0.361843	0.154908	0.985	0.959	1	DA	C03d	Paics	wilcox	up	I
Wdr8972	0.362022	0.363553	0.632	0.562	1	DA	C03d	Wdr89	wilcox	up	I
Chp142	0.362138	-0.202962	0.632	0.712	1	DA	C03d	Chp1	wilcox	down	II
Klhdc142	0.36216	0.173343	0.382	0.301	1	DA	C03d	Klhdc1	wilcox	up	I
Mcm105	0.362405	0.410255	0.338	0.26	1	DA	C03d	Mcm10	wilcox	up	I
Cfap4432	0.362445	0.541246	0.103	0.164	1	DA	C03d	Cfap44	wilcox	up	I
Kcnj19	0.362445	0.686732	0.162	0.11	1	DA	C03d	Kcnj1	wilcox	up	I
Pdzd452	0.362452	-0.496281	0.132	0.192	1	DA	C03d	Pdzd4	wilcox	down	II
Mrpl2142	0.362556	-0.266269	0.765	0.795	1	DA	C03d	Mrpl2	wilcox	down	II
Fam168a52	0.362556	-0.11588	0.779	0.781	1	DA	C03d	Fam168a	wilcox	down	II
Fcgrt32	0.362562	-0.278644	0.5	0.548	1	DA	C03d	Fcgrt	wilcox	down	II
Vkorc152	0.362568	0.303404	0.735	0.726	1	DA	C03d	Vkorc1	wilcox	up	I
Rpp3052	0.362678	-0.28994	0.544	0.589	1	DA	C03d	Rpp30	wilcox	down	II
Mtbp22	0.362717	0.397195	0.353	0.288	1	DA	C03d	Mtbp	wilcox	up	I
Ago252	0.362841	-0.259514	0.779	0.877	1	DA	C03d	Ago2	wilcox	down	II
Kat742	0.362898	0.285479	0.618	0.589	1	DA	C03d	Kat7	wilcox	up	I
Commd462	0.362936	-0.279173	0.676	0.795	1	DA	C03d	Commd4	wilcox	down	II
Gm1724921	0.362958	0.334451	0.132	0.082	1	DA	C03d	Gm17249	wilcox	up	I
Efnb312	0.362958	0.244082	0.132	0.082	1	DA	C03d	Efnb3	wilcox	up	I
Fam13a42	0.363001	0.476711	0.647	0.644	1	DA	C03d	Fam13a	wilcox	up	I
Hspa232	0.363085	0.159823	0.662	0.589	1	DA	C03d	Hspa2	wilcox	up	I
Fbrs42	0.363633	-0.205232	0.456	0.521	1	DA	C03d	Fbrs	wilcox	down	II
Tmem185a42	0.363645	-0.225819	0.191	0.26	1	DA	C03d	Tmem185a	wilcox	down	II
Otud6b72	0.363659	0.1571	0.603	0.699	1	DA	C03d	Otud6b	wilcox	up	I
Tgds32	0.363659	0.480987	0.235	0.178	1	DA	C03d	Tgds	wilcox	up	I
Kcnn232	0.363659	0.519934	0.235	0.178	1	DA	C03d	Kcnn2	wilcox	up	I
Pdcd1162	0.363698	-0.156888	0.529	0.616	1	DA	C03d	Pdcd11	wilcox	down	II
Qsox1110	0.363893	-0.488806	0.147	0.205	1	DA	C03d	Qsox1	wilcox	down	II
Trpm742	0.363923	0.263573	0.794	0.726	1	DA	C03d	Trpm7	wilcox	up	I
Notch222	0.36394	-0.605384	0.5	0.589	1	DA	C03d	Notch2	wilcox	down	II
Rcn242	0.363971	0.111968	0.735	0.699	1	DA	C03d	Rcn2	wilcox	up	I
Cdk2ap242	0.364075	-0.266309	0.809	0.863	1	DA	C03d	Cdk2ap2	wilcox	down	II
Dock752	0.36438	-0.291086	0.691	0.753	1	DA	C03d	Dock7	wilcox	down	II
Dnajc1192	0.364805	-0.200944	0.441	0.534	1	DA	C03d	Dnajc11	wilcox	down	II
Stom62	0.36489	-0.324118	0.647	0.685	1	DA	C03d	Stom	wilcox	down	II
Fyttd132	0.364929	0.155082	0.956	0.863	1	DA	C03d	Fyttd1	wilcox	up	I
Lrba52	0.365021	0.12158	0.838	0.685	1	DA	C03d	Lrba	wilcox	up	I
Hspa425	0.365098	0.146363	0.971	0.945	1	DA	C03d	Hspa4	wilcox	up	I
Gk22	0.365326	0.466668	0.632	0.616	1	DA	C03d	Gk	wilcox	up	I
Tmem13862	0.365367	-0.314872	0.397	0.452	1	DA	C03d	Tmem138	wilcox	down	II
Casp225	0.365466	-0.245236	0.279	0.384	1	DA	C03d	Casp2	wilcox	down	II
Ift12272	0.365594	0.338773	0.515	0.452	1	DA	C03d	Ift122	wilcox	up	I
Rimklb32	0.365594	-0.298459	0.456	0.507	1	DA	C03d	Rimklb	wilcox	down	II
Tmem184a22	0.365613	0.475808	0.382	0.329	1	DA	C03d	Tmem184a	wilcox	up	I
Ell322	0.365919	-0.376516	0.324	0.397	1	DA	C03d	Ell3	wilcox	down	II
Gpr137b32	0.365919	0.427077	0.382	0.342	1	DA	C03d	Gpr137b	wilcox	up	I
Gm2030072	0.36629	-0.151271	0.353	0.397	1	DA	C03d	Gm20300	wilcox	down	II
Pmm162	0.366351	-0.121191	0.603	0.685	1	DA	C03d	Pmm1	wilcox	down	II
Nol1062	0.366361	-0.295766	0.353	0.411	1	DA	C03d	Nol10	wilcox	down	II
Nup5052	0.366414	0.218813	0.794	0.74	1	DA	C03d	Nup50	wilcox	up	I
Isyna1102	0.366539	-0.249008	0.618	0.753	1	DA	C03d	Isyna1	wilcox	down	II
Kcnb241	0.366617	-0.420157	0.088	0.137	1	DA	C03d	Kcnb2	wilcox	down	II
Sema6c32	0.366617	-0.37241	0.088	0.137	1	DA	C03d	Sema6c	wilcox	down	II
Cfap4732	0.366617	-0.395003	0.088	0.137	1	DA	C03d	Cfap47	wilcox	down	II
Tmem26762	0.366623	-0.481898	0.191	0.26	1	DA	C03d	Tmem267	wilcox	down	II
Arnt222	0.366686	0.508938	0.176	0.123	1	DA	C03d	Arnt2	wilcox	up	I
Crtap14	0.366686	0.432214	0.176	0.123	1	DA	C03d	Crtap	wilcox	up	I
Zc3h1432	0.366719	0.143429	0.868	0.863	1	DA	C03d	Zc3h14	wilcox	up	I
Kcnmb232	0.366771	-0.467753	0.294	0.37	1	DA	C03d	Kcnmb2	wilcox	down	II
Nfic32	0.366807	0.270388	0.912	0.836	1	DA	C03d	Nfic	wilcox	up	I
Sirt262	0.366945	-0.20408	0.735	0.822	1	DA	C03d	Sirt2	wilcox	down	II
Cant172	0.366963	-0.354604	0.412	0.466	1	DA	C03d	Cant1	wilcox	down	II
Uba1112	0.367192	0.124235	0.912	0.932	1	DA	C03d	Uba1	wilcox	up	I
Rpap262	0.367527	-0.476149	0.279	0.329	1	DA	C03d	Rpap2	wilcox	down	II
Gys142	0.367549	0.361165	0.397	0.356	1	DA	C03d	Gys1	wilcox	up	I
Nom162	0.367769	-0.273831	0.441	0.562	1	DA	C03d	Nom1	wilcox	down	II
Hepacam25	0.367901	-0.15831	0.206	0.288	1	DA	C03d	Hepacam2	wilcox	down	II
Fam126a42	0.367968	0.288585	0.721	0.699	1	DA	C03d	Fam126a	wilcox	up	I
Ephb132	0.368128	0.255554	0.691	0.616	1	DA	C03d	Ephb1	wilcox	up	I
Map3k472	0.368128	0.21419	0.691	0.616	1	DA	C03d	Map3k4	wilcox	up	I
Ndufs132	0.368165	0.1375	0.868	0.781	1	DA	C03d	Ndufs1	wilcox	up	I
Map232	0.368165	0.124421	0.838	0.808	1	DA	C03d	Map2	wilcox	up	I
Imp452	0.368252	-0.589876	0.603	0.616	1	DA	C03d	Imp4	wilcox	down	II
Tmem179b52	0.36833	0.194001	0.794	0.726	1	DA	C03d	Tmem179b	wilcox	up	I
Rgs582	0.368468	-2.17194	0.324	0.397	1	DA	C03d	Rgs5	wilcox	down	II
Fam32a52	0.368711	-0.100117	0.809	0.89	1	DA	C03d	Fam32a	wilcox	down	II
Pon132	0.368807	-0.397701	0.721	0.726	1	DA	C03d	Pon1	wilcox	down	II
Mdfi32	0.368927	-0.48972	0.235	0.288	1	DA	C03d	Mdfi	wilcox	down	II
Usp3072	0.369192	0.570985	0.265	0.205	1	DA	C03d	Usp30	wilcox	up	I
Spata282	0.369234	-0.273564	0.559	0.603	1	DA	C03d	Spata2	wilcox	down	II
Cuta32	0.369315	-0.179181	0.897	0.918	1	DA	C03d	Cuta	wilcox	down	II
Tmco422	0.36935	-0.537635	0.221	0.274	1	DA	C03d	Tmco4	wilcox	down	II
Cfap20652	0.369388	-0.322363	0.294	0.37	1	DA	C03d	Cfap206	wilcox	down	II
Ap2s132	0.36944	-0.217461	0.926	0.945	1	DA	C03d	Ap2s1	wilcox	down	II
Csrp262	0.369473	0.314606	0.941	0.959	1	DA	C03d	Csrp2	wilcox	up	I
Blvrb52	0.369473	0.281417	0.956	0.945	1	DA	C03d	Blvrb	wilcox	up	I
Atp1b142	0.369501	-0.139359	1	0.986	1	DA	C03d	Atp1b1	wilcox	down	II
Zfp60572	0.369552	-0.281147	0.162	0.233	1	DA	C03d	Zfp605	wilcox	down	II
Zfp3710	0.369552	0.207245	0.235	0.164	1	DA	C03d	Zfp37	wilcox	up	I
Med1462	0.369672	0.24595	0.588	0.493	1	DA	C03d	Med14	wilcox	up	I
Exoc732	0.369674	-0.157829	0.5	0.603	1	DA	C03d	Exoc7	wilcox	down	II
Dand524	0.369823	0.505127	0.338	0.288	1	DA	C03d	Dand5	wilcox	up	I
Hint362	0.369885	-0.162239	0.662	0.712	1	DA	C03d	Hint3	wilcox	down	II
Fra10ac162	0.369932	0.192859	0.735	0.616	1	DA	C03d	Fra10ac1	wilcox	up	I
Tagap142	0.369966	-0.118838	0.176	0.247	1	DA	C03d	Tagap1	wilcox	down	II
Ccdc1587	0.370233	-0.459627	0.118	0.178	1	DA	C03d	Ccdc158	wilcox	down	II
Fgf1312	0.370233	0.674092	0.176	0.123	1	DA	C03d	Fgf13	wilcox	up	I
Atr52	0.370242	0.402065	0.456	0.397	1	DA	C03d	Atr	wilcox	up	I
Stx232	0.370242	-0.415772	0.397	0.452	1	DA	C03d	Stx2	wilcox	down	II
Irgq62	0.370242	-0.369922	0.397	0.452	1	DA	C03d	Irgq	wilcox	down	II
Tox4210	0.370307	-0.254116	0.691	0.767	1	DA	C03d	Tox4	wilcox	down	II
Zbtb1252	0.370533	-0.270877	0.471	0.562	1	DA	C03d	Zbtb12	wilcox	down	II
Baiap252	0.370697	-0.143138	0.426	0.548	1	DA	C03d	Baiap2	wilcox	down	II
Sowaha22	0.370786	-0.641967	0.25	0.301	1	DA	C03d	Sowaha	wilcox	down	II
Ephx432	0.370875	-0.953052	0.382	0.438	1	DA	C03d	Ephx4	wilcox	down	II
Trim6632	0.371264	-0.705506	0.382	0.411	1	DA	C03d	Trim66	wilcox	down	II
Zhx372	0.371343	0.29326	0.412	0.342	1	DA	C03d	Zhx3	wilcox	up	I
Ypel352	0.371419	-0.197905	0.882	0.904	1	DA	C03d	Ypel3	wilcox	down	II
Slc35b462	0.371552	-0.39762	0.206	0.274	1	DA	C03d	Slc35b4	wilcox	down	II
Dpm3112	0.371706	0.212213	1	0.973	1	DA	C03d	Dpm3	wilcox	up	I
Prkdc82	0.371819	0.382816	0.5	0.438	1	DA	C03d	Prkdc	wilcox	up	I
Gmcl152	0.371977	-0.102138	0.588	0.699	1	DA	C03d	Gmcl1	wilcox	down	II
Pkib42	0.371994	-0.185916	0.5	0.575	1	DA	C03d	Pkib	wilcox	down	II
Tbk162	0.371994	0.239086	0.574	0.507	1	DA	C03d	Tbk1	wilcox	up	I
Ube2w32	0.372125	-0.164975	0.632	0.74	1	DA	C03d	Ube2w	wilcox	down	II
Prr752	0.372259	0.40437	0.279	0.219	1	DA	C03d	Prr7	wilcox	up	I
Epha752	0.372547	-0.238602	0.309	0.37	1	DA	C03d	Epha7	wilcox	down	II
Dclre1c110	0.37272	-0.481421	0.162	0.233	1	DA	C03d	Dclre1c	wilcox	down	II
Bnip3l26	0.372727	-0.181684	0.897	0.959	1	DA	C03d	Bnip3l	wilcox	down	II
Uxt62	0.373249	0.215141	0.706	0.671	1	DA	C03d	Uxt	wilcox	up	I
Zkscan862	0.37326	-0.321095	0.265	0.329	1	DA	C03d	Zkscan8	wilcox	down	II
Cldn1013	0.373334	-0.497733	0.324	0.384	1	DA	C03d	Cldn10	wilcox	down	II
Tspyl432	0.373373	-0.166949	0.544	0.644	1	DA	C03d	Tspyl4	wilcox	down	II
Mettl652	0.373386	-0.108868	0.412	0.575	1	DA	C03d	Mettl6	wilcox	down	II
Dip2c62	0.373386	0.216716	0.529	0.466	1	DA	C03d	Dip2c	wilcox	up	I
Ctsd42	0.373423	-0.152947	0.882	0.863	1	DA	C03d	Ctsd	wilcox	down	II
Ubqln472	0.373504	0.27696	0.485	0.384	1	DA	C03d	Ubqln4	wilcox	up	I
Ttll642	0.373655	0.415297	0.191	0.274	1	DA	C03d	Ttll6	wilcox	up	I
Bmp122	0.373799	-0.459628	0.147	0.205	1	DA	C03d	Bmp1	wilcox	down	II
Hgh112	0.373799	-0.26399	0.147	0.205	1	DA	C03d	Hgh1	wilcox	down	II
Zbtb3932	0.373802	-0.26834	0.118	0.178	1	DA	C03d	Zbtb39	wilcox	down	II
Lrrc4072	0.373917	-0.297851	0.338	0.425	1	DA	C03d	Lrrc40	wilcox	down	II
Tbcc42	0.373982	-0.351701	0.603	0.658	1	DA	C03d	Tbcc	wilcox	down	II
Kif13b52	0.374326	-0.378595	0.529	0.548	1	DA	C03d	Kif13b	wilcox	down	II
Ckap2l22	0.374335	0.580239	0.574	0.521	1	DA	C03d	Ckap2l	wilcox	up	I
Lats232	0.374455	0.477469	0.25	0.192	1	DA	C03d	Lats2	wilcox	up	I
Ccdc4725	0.375011	0.11947	0.985	0.932	1	DA	C03d	Ccdc47	wilcox	up	I
Sdk142	0.375104	0.178014	0.868	0.808	1	DA	C03d	Sdk1	wilcox	up	I
Ampd322	0.37515	0.447184	0.265	0.205	1	DA	C03d	Ampd3	wilcox	up	I
Psph82	0.375231	-0.251339	0.471	0.562	1	DA	C03d	Psph	wilcox	down	II
Chn212	0.375324	-0.135971	0.074	0.123	1	DA	C03d	Chn2	wilcox	down	II
2310010J17Rik42	0.375392	0.383998	0.632	0.575	1	DA	C03d	2310010J17Rik	wilcox	up	I
Fnip216	0.375402	0.470278	0.147	0.096	1	DA	C03d	Fnip2	wilcox	up	I
Tmem12522	0.375638	-0.771993	0.103	0.151	1	DA	C03d	Tmem125	wilcox	down	II
Tmem9b52	0.37567	-0.307181	0.559	0.63	1	DA	C03d	Tmem9b	wilcox	down	II
Wdr7032	0.37567	-0.464491	0.574	0.616	1	DA	C03d	Wdr70	wilcox	down	II
Gxylt242	0.375841	-0.255039	0.382	0.438	1	DA	C03d	Gxylt2	wilcox	down	II
Ccnd362	0.375889	-0.28437	0.588	0.644	1	DA	C03d	Ccnd3	wilcox	down	II
Nutf2-ps112	0.375904	-0.17885	0.162	0.233	1	DA	C03d	Nutf2-ps1	wilcox	down	II
Rnf1162	0.376098	-0.23724	0.941	0.945	1	DA	C03d	Rnf11	wilcox	down	II
Atpif119	0.376141	-0.131136	1	1	1	DA	C03d	Atpif1	wilcox	down	II
Rora112	0.376262	-0.343501	0.603	0.658	1	DA	C03d	Rora	wilcox	down	II
Efna142	0.376348	-0.543998	0.338	0.397	1	DA	C03d	Efna1	wilcox	down	II
Itgb652	0.376408	0.347993	0.309	0.247	1	DA	C03d	Itgb6	wilcox	up	I
2210016L21Rik32	0.376497	-0.323467	0.794	0.808	1	DA	C03d	2210016L21Rik	wilcox	down	II
Mesd62	0.376562	0.218227	0.603	0.521	1	DA	C03d	Mesd	wilcox	up	I
Ythdf362	0.376632	0.216837	0.721	0.658	1	DA	C03d	Ythdf3	wilcox	up	I
Rarb42	0.376647	0.466787	0.5	0.479	1	DA	C03d	Rarb	wilcox	up	I
Ciao2b42	0.376687	-0.149386	0.691	0.849	1	DA	C03d	Ciao2b	wilcox	down	II
Ctdp172	0.376698	-0.278254	0.412	0.466	1	DA	C03d	Ctdp1	wilcox	down	II
Atg1442	0.376698	0.405514	0.456	0.425	1	DA	C03d	Atg14	wilcox	up	I
Ptk732	0.376698	0.467971	0.456	0.425	1	DA	C03d	Ptk7	wilcox	up	I
Setd672	0.376713	0.286942	0.353	0.301	1	DA	C03d	Setd6	wilcox	up	I
Sc5d92	0.377379	-0.317869	0.559	0.658	1	DA	C03d	Sc5d	wilcox	down	II
Lrp213	0.377379	0.169413	0.632	0.589	1	DA	C03d	Lrp2	wilcox	up	I
Usp1652	0.377535	-0.136667	0.75	0.781	1	DA	C03d	Usp16	wilcox	down	II
Plekha152	0.377593	0.334523	0.559	0.479	1	DA	C03d	Plekha1	wilcox	up	I
Epn142	0.377616	-0.240072	0.779	0.822	1	DA	C03d	Epn1	wilcox	down	II
Bet132	0.377764	0.304769	0.706	0.671	1	DA	C03d	Bet1	wilcox	up	I
Depdc552	0.377822	-0.152418	0.235	0.315	1	DA	C03d	Depdc5	wilcox	down	II
Gfod242	0.377991	-0.418794	0.485	0.425	1	DA	C03d	Gfod2	wilcox	down	II
Pacsin232	0.378116	0.269599	0.647	0.63	1	DA	C03d	Pacsin2	wilcox	up	I
Ern142	0.378118	0.251856	0.279	0.219	1	DA	C03d	Ern1	wilcox	up	I
Kmt5a32	0.378352	-0.193496	0.941	0.973	1	DA	C03d	Kmt5a	wilcox	down	II
Drap123	0.378365	-0.10489	0.971	0.973	1	DA	C03d	Drap1	wilcox	down	II
Cox8a23	0.37837	-0.120206	1	1	1	DA	C03d	Cox8a	wilcox	down	II
Cenpw42	0.378394	0.342534	0.691	0.644	1	DA	C03d	Cenpw	wilcox	up	I
Lipo332	0.378669	-0.28447	0.088	0.137	1	DA	C03d	Lipo3	wilcox	down	II
Bsn32	0.378772	-0.24404	0.324	0.397	1	DA	C03d	Bsn	wilcox	down	II
Fhdc122	0.379044	-0.138689	0.441	0.534	1	DA	C03d	Fhdc1	wilcox	down	II
Fbxo3492	0.379054	0.454092	0.471	0.466	1	DA	C03d	Fbxo34	wilcox	up	I
Gpsm172	0.379193	0.221527	0.324	0.247	1	DA	C03d	Gpsm1	wilcox	up	I
Kirrel52	0.379339	-0.895327	0.147	0.192	1	DA	C03d	Kirrel	wilcox	down	II
Rnft212	0.379344	0.324377	0.147	0.096	1	DA	C03d	Rnft2	wilcox	up	I
Oga52	0.379432	-0.14124	0.765	0.89	1	DA	C03d	Oga	wilcox	down	II
Nrbp242	0.379451	0.360481	0.647	0.658	1	DA	C03d	Nrbp2	wilcox	up	I
Mrpl2832	0.37947	-0.169743	0.956	0.959	1	DA	C03d	Mrpl28	wilcox	down	II
Ndp22	0.379485	-0.502376	0.103	0.151	1	DA	C03d	Ndp	wilcox	down	II
Nhlrc262	0.379614	-0.208857	0.706	0.726	1	DA	C03d	Nhlrc2	wilcox	down	II
Msantd462	0.379682	0.260966	0.647	0.575	1	DA	C03d	Msantd4	wilcox	up	I
Sin3a42	0.379697	0.397872	0.676	0.589	1	DA	C03d	Sin3a	wilcox	up	I
Mnd142	0.379965	-0.547009	0.559	0.479	1	DA	C03d	Mnd1	wilcox	down	II
Fgfr122	0.380034	-0.244236	0.647	0.726	1	DA	C03d	Fgfr1	wilcox	down	II
Hmgcs152	0.380312	0.251562	0.809	0.753	1	DA	C03d	Hmgcs1	wilcox	up	I
Tmem20823	0.380322	-0.117737	0.882	0.904	1	DA	C03d	Tmem208	wilcox	down	II
Mmachc82	0.380402	0.219874	0.294	0.233	1	DA	C03d	Mmachc	wilcox	up	I
Fancd25	0.380402	0.463458	0.294	0.233	1	DA	C03d	Fancd2	wilcox	up	I
Lamtor523	0.380546	-0.172148	0.941	0.932	1	DA	C03d	Lamtor5	wilcox	down	II
Stat262	0.38061	0.709162	0.25	0.192	1	DA	C03d	Stat2	wilcox	up	I
Gemin852	0.380847	-0.552503	0.368	0.452	1	DA	C03d	Gemin8	wilcox	down	II
B4galt222	0.381167	0.369629	0.265	0.205	1	DA	C03d	B4galt2	wilcox	up	I
Dnal472	0.38122	-0.218652	0.603	0.712	1	DA	C03d	Dnal4	wilcox	down	II
Lrif172	0.381257	0.229503	0.676	0.575	1	DA	C03d	Lrif1	wilcox	up	I
Wdr4172	0.381309	0.289743	0.368	0.301	1	DA	C03d	Wdr4	wilcox	up	I
Tomm40l72	0.381376	-0.272475	0.324	0.397	1	DA	C03d	Tomm40l	wilcox	down	II
Pms272	0.381417	-0.335394	0.294	0.342	1	DA	C03d	Pms2	wilcox	down	II
Src42	0.381484	0.305808	0.5	0.438	1	DA	C03d	Src	wilcox	up	I
Zbtb4172	0.381625	0.335016	0.485	0.397	1	DA	C03d	Zbtb41	wilcox	up	I
Mrps742	0.38182	0.146534	0.824	0.849	1	DA	C03d	Mrps7	wilcox	up	I
Dcbld242	0.381826	0.60149	0.309	0.274	1	DA	C03d	Dcbld2	wilcox	up	I
Pold342	0.381882	0.184874	0.735	0.699	1	DA	C03d	Pold3	wilcox	up	I
Bcam22	0.382032	0.157994	0.235	0.301	1	DA	C03d	Bcam	wilcox	up	I
Rbsn72	0.382083	0.271425	0.368	0.288	1	DA	C03d	Rbsn	wilcox	up	I
Tpp242	0.382142	0.321361	0.75	0.658	1	DA	C03d	Tpp2	wilcox	up	I
Nol952	0.382171	-0.105865	0.309	0.384	1	DA	C03d	Nol9	wilcox	down	II
Rhbdd222	0.382389	-0.19796	0.632	0.712	1	DA	C03d	Rhbdd2	wilcox	down	II
Spred172	0.382389	0.253693	0.691	0.658	1	DA	C03d	Spred1	wilcox	up	I
Dna27	0.382404	0.653696	0.235	0.192	1	DA	C03d	Dna2	wilcox	up	I
Ak152	0.382528	0.299998	0.588	0.479	1	DA	C03d	Ak1	wilcox	up	I
1500004A13Rik32	0.382606	-0.31805	0.382	0.466	1	DA	C03d	1500004A13Rik	wilcox	down	II
Wdr3842	0.38274	-0.282602	0.088	0.137	1	DA	C03d	Wdr38	wilcox	down	II
Vps2512	0.38274	-0.573639	0.088	0.137	1	DA	C03d	Vps25	wilcox	down	II
A930006K02Rik15	0.38274	-0.381419	0.088	0.137	1	DA	C03d	A930006K02Rik	wilcox	down	II
Paf132	0.382808	0.22517	0.794	0.781	1	DA	C03d	Paf1	wilcox	up	I
Ssrp128	0.382848	-0.165516	0.971	0.973	1	DA	C03d	Ssrp1	wilcox	down	II
Rabggtb26	0.383031	-0.104599	0.794	0.795	1	DA	C03d	Rabggtb	wilcox	down	II
Nadk72	0.383151	-0.380924	0.632	0.63	1	DA	C03d	Nadk	wilcox	down	II
Cers232	0.383281	-0.223708	0.676	0.726	1	DA	C03d	Cers2	wilcox	down	II
D030051J21Rik22	0.383356	-0.750254	0.103	0.151	1	DA	C03d	D030051J21Rik	wilcox	down	II
Uck182	0.383386	0.613414	0.456	0.411	1	DA	C03d	Uck1	wilcox	up	I
Shc142	0.383388	-0.277919	0.5	0.521	1	DA	C03d	Shc1	wilcox	down	II
Heatr382	0.38346	0.323569	0.603	0.534	1	DA	C03d	Heatr3	wilcox	up	I
Cep8972	0.383586	0.113804	0.515	0.603	1	DA	C03d	Cep89	wilcox	up	I
Slc39a815	0.383601	-0.135831	0.162	0.219	1	DA	C03d	Slc39a8	wilcox	down	II
Cfap10014	0.383601	0.787008	0.221	0.164	1	DA	C03d	Cfap100	wilcox	up	I
Pnpla262	0.383731	-0.180075	0.676	0.74	1	DA	C03d	Pnpla2	wilcox	down	II
Pkmyt122	0.383784	0.266463	0.397	0.315	1	DA	C03d	Pkmyt1	wilcox	up	I
Gm5006932	0.383871	0.115192	0.147	0.205	1	DA	C03d	Gm50069	wilcox	up	I
Pitrm152	0.383924	0.24057	0.515	0.425	1	DA	C03d	Pitrm1	wilcox	up	I
4732440D04Rik62	0.38399	0.22282	0.368	0.301	1	DA	C03d	4732440D04Rik	wilcox	up	I
Slc35f623	0.384034	0.308294	0.279	0.219	1	DA	C03d	Slc35f6	wilcox	up	I
Cdt18	0.384116	0.242573	0.412	0.329	1	DA	C03d	Cdt1	wilcox	up	I
Poll16	0.384198	0.81678	0.265	0.205	1	DA	C03d	Poll	wilcox	up	I
Fam92b52	0.384662	-0.414804	0.441	0.479	1	DA	C03d	Fam92b	wilcox	down	II
Rtn4ip122	0.384688	-0.154587	0.147	0.219	1	DA	C03d	Rtn4ip1	wilcox	down	II
Ulk2112	0.384736	0.146794	0.559	0.479	1	DA	C03d	Ulk2	wilcox	up	I
Ascl34	0.384811	-0.400491	0.191	0.26	1	DA	C03d	Ascl3	wilcox	down	II
Ppme152	0.384833	0.167024	0.779	0.781	1	DA	C03d	Ppme1	wilcox	up	I
Fan18	0.384845	0.373847	0.162	0.11	1	DA	C03d	Fan1	wilcox	up	I
Dnajc332	0.384921	-0.182889	0.868	0.945	1	DA	C03d	Dnajc3	wilcox	down	II
Stx5a32	0.384949	-0.317129	0.706	0.753	1	DA	C03d	Stx5a	wilcox	down	II
Brd832	0.384995	0.10473	0.941	0.904	1	DA	C03d	Brd8	wilcox	up	I
Cxadr32	0.385023	-0.271344	0.941	0.918	1	DA	C03d	Cxadr	wilcox	down	II
Snrpd322	0.385078	-0.174902	0.956	0.945	1	DA	C03d	Snrpd3	wilcox	down	II
Kctd2072	0.385445	0.216831	0.632	0.534	1	DA	C03d	Kctd20	wilcox	up	I
Poli42	0.385554	-0.327261	0.176	0.247	1	DA	C03d	Poli	wilcox	down	II
Bdh28	0.385656	-0.373096	0.176	0.233	1	DA	C03d	Bdh2	wilcox	down	II
Bend312	0.38586	0.906372	0.162	0.123	1	DA	C03d	Bend3	wilcox	up	I
Phf5a32	0.386005	0.171993	0.926	0.877	1	DA	C03d	Phf5a	wilcox	up	I
Dsel62	0.386016	0.428743	0.706	0.712	1	DA	C03d	Dsel	wilcox	up	I
Bbs462	0.386099	-0.354748	0.515	0.575	1	DA	C03d	Bbs4	wilcox	down	II
Coch22	0.386128	-0.502865	0.279	0.342	1	DA	C03d	Coch	wilcox	down	II
Gstp152	0.386347	0.21573	0.647	0.658	1	DA	C03d	Gstp1	wilcox	up	I
Zfp94682	0.386373	0.376725	0.324	0.233	1	DA	C03d	Zfp946	wilcox	up	I
Scpep122	0.386449	0.568971	0.265	0.219	1	DA	C03d	Scpep1	wilcox	up	I
Fgd462	0.386792	0.626209	0.456	0.384	1	DA	C03d	Fgd4	wilcox	up	I
Dnajc1852	0.386803	-0.250162	0.426	0.521	1	DA	C03d	Dnajc18	wilcox	down	II
Plac822	0.386837	-0.336517	0.088	0.137	1	DA	C03d	Plac8	wilcox	down	II
Gm5023222	0.386837	-0.354879	0.088	0.137	1	DA	C03d	Gm50232	wilcox	down	II
Gm200052	0.386848	0.254159	0.765	0.685	1	DA	C03d	Gm2000	wilcox	up	I
Farp252	0.38689	0.411378	0.221	0.164	1	DA	C03d	Farp2	wilcox	up	I
Hnrnpul223	0.387183	0.233983	0.912	0.904	1	DA	C03d	Hnrnpul2	wilcox	up	I
Orc362	0.387238	-0.444679	0.397	0.493	1	DA	C03d	Orc3	wilcox	down	II
Phldb322	0.387251	-0.175279	0.103	0.151	1	DA	C03d	Phldb3	wilcox	down	II
Gm4802732	0.387251	-0.426053	0.103	0.151	1	DA	C03d	Gm48027	wilcox	down	II
Nfatc213	0.387305	0.724654	0.147	0.096	1	DA	C03d	Nfatc2	wilcox	up	I
Ap2m142	0.38734	-0.113778	0.926	0.973	1	DA	C03d	Ap2m1	wilcox	down	II
Tmem12762	0.387506	0.276247	0.515	0.466	1	DA	C03d	Tmem127	wilcox	up	I
Pi4kb62	0.387687	-0.291812	0.25	0.315	1	DA	C03d	Pi4kb	wilcox	down	II
A230107N01Rik4	0.387871	0.408366	0.132	0.082	1	DA	C03d	A230107N01Rik	wilcox	up	I
Rgmb72	0.388014	-0.305445	0.485	0.521	1	DA	C03d	Rgmb	wilcox	down	II
Dennd4a72	0.388028	0.339665	0.5	0.452	1	DA	C03d	Dennd4a	wilcox	up	I
Acvr152	0.388032	-0.283032	0.294	0.37	1	DA	C03d	Acvr1	wilcox	down	II
Phf1082	0.388175	0.225277	0.618	0.521	1	DA	C03d	Phf10	wilcox	up	I
Ppt232	0.388288	-0.166103	0.118	0.178	1	DA	C03d	Ppt2	wilcox	down	II
Mafb22	0.388288	0.833592	0.176	0.123	1	DA	C03d	Mafb	wilcox	up	I
Necap2112	0.388313	-0.347724	0.544	0.575	1	DA	C03d	Necap2	wilcox	down	II
Ubl4a32	0.388378	0.155789	0.75	0.712	1	DA	C03d	Ubl4a	wilcox	up	I
Nfkb132	0.388432	0.383184	0.456	0.37	1	DA	C03d	Nfkb1	wilcox	up	I
Ccdc1852	0.388432	0.651906	0.441	0.384	1	DA	C03d	Ccdc18	wilcox	up	I
Hip1r72	0.388482	0.395632	0.471	0.425	1	DA	C03d	Hip1r	wilcox	up	I
Mitd152	0.388504	0.610159	0.544	0.534	1	DA	C03d	Mitd1	wilcox	up	I
Tmem6552	0.388662	0.21049	0.691	0.616	1	DA	C03d	Tmem65	wilcox	up	I
Eme15	0.388719	0.256356	0.25	0.178	1	DA	C03d	Eme1	wilcox	up	I
Mturn112	0.388888	-0.516194	0.265	0.356	1	DA	C03d	Mturn	wilcox	down	II
Pxk62	0.388982	0.23485	0.662	0.562	1	DA	C03d	Pxk	wilcox	up	I
Nsun242	0.389011	-0.2258	0.662	0.74	1	DA	C03d	Nsun2	wilcox	down	II
Fam160b162	0.389088	-0.150392	0.397	0.479	1	DA	C03d	Fam160b1	wilcox	down	II
Prkx62	0.38929	-0.343796	0.632	0.712	1	DA	C03d	Prkx	wilcox	down	II
Faim252	0.389348	0.252631	0.309	0.425	1	DA	C03d	Faim2	wilcox	up	I
Srsf134	0.389453	0.135739	0.941	0.877	1	DA	C03d	Srsf1	wilcox	up	I
Rpia42	0.389525	-0.394836	0.706	0.753	1	DA	C03d	Rpia	wilcox	down	II
Zfp36l132	0.389577	0.136069	0.956	0.918	1	DA	C03d	Zfp36l1	wilcox	up	I
Dram232	0.389848	-0.179865	0.735	0.849	1	DA	C03d	Dram2	wilcox	down	II
Sap30l26	0.389888	-0.100572	0.676	0.795	1	DA	C03d	Sap30l	wilcox	down	II
Ccnb26	0.389945	-0.585935	0.456	0.521	1	DA	C03d	Ccnb2	wilcox	down	II
Shld132	0.389958	-0.402594	0.191	0.247	1	DA	C03d	Shld1	wilcox	down	II
Synj217	0.390122	-0.244748	0.132	0.192	1	DA	C03d	Synj2	wilcox	down	II
Plec22	0.390155	0.278053	0.588	0.575	1	DA	C03d	Plec	wilcox	up	I
Rpusd322	0.390195	-0.828537	0.162	0.219	1	DA	C03d	Rpusd3	wilcox	down	II
Foxn223	0.390195	0.437518	0.221	0.164	1	DA	C03d	Foxn2	wilcox	up	I
Nipal122	0.390216	0.310692	0.515	0.479	1	DA	C03d	Nipal1	wilcox	up	I
Sall122	0.390485	0.291059	0.5	0.452	1	DA	C03d	Sall1	wilcox	up	I
Yars242	0.390487	-0.278347	0.368	0.411	1	DA	C03d	Yars2	wilcox	down	II
Zfp780b52	0.39062	-0.139525	0.221	0.301	1	DA	C03d	Zfp780b	wilcox	down	II
Dusp1452	0.390676	-0.211313	0.338	0.411	1	DA	C03d	Dusp14	wilcox	down	II
Psenen26	0.390771	-0.148658	0.956	0.986	1	DA	C03d	Psenen	wilcox	down	II
Pacs242	0.390842	-0.542521	0.5	0.548	1	DA	C03d	Pacs2	wilcox	down	II
Map3k1062	0.390902	-0.229413	0.397	0.466	1	DA	C03d	Map3k10	wilcox	down	II
Isy152	0.390986	0.18146	0.691	0.616	1	DA	C03d	Isy1	wilcox	up	I
Ebna1bp252	0.391134	-0.208722	0.794	0.904	1	DA	C03d	Ebna1bp2	wilcox	down	II
Lmf262	0.391163	0.497935	0.368	0.315	1	DA	C03d	Lmf2	wilcox	up	I
Sf3b352	0.391338	0.181783	0.912	0.822	1	DA	C03d	Sf3b3	wilcox	up	I
Cmtm832	0.391338	-0.166222	0.868	0.863	1	DA	C03d	Cmtm8	wilcox	down	II
Crabp252	0.391502	0.180054	0.897	0.863	1	DA	C03d	Crabp2	wilcox	up	I
Alms142	0.391509	0.327744	0.706	0.671	1	DA	C03d	Alms1	wilcox	up	I
Hyal232	0.39153	-0.139027	0.176	0.26	1	DA	C03d	Hyal2	wilcox	down	II
Zfp568110	0.391704	0.465544	0.324	0.26	1	DA	C03d	Zfp568	wilcox	up	I
Nsmce4a25	0.391732	0.143557	0.912	0.904	1	DA	C03d	Nsmce4a	wilcox	up	I
Etv432	0.391839	0.153397	0.191	0.274	1	DA	C03d	Etv4	wilcox	up	I
Chd427	0.391874	0.108714	0.941	0.945	1	DA	C03d	Chd4	wilcox	up	I
Thyn172	0.391881	-0.152376	0.529	0.589	1	DA	C03d	Thyn1	wilcox	down	II
Gm11808112	0.391915	-0.102524	0.765	0.808	1	DA	C03d	Gm11808	wilcox	down	II
Rab1342	0.391987	0.184459	0.412	0.342	1	DA	C03d	Rab13	wilcox	up	I
Grk223	0.391988	-0.243333	0.559	0.63	1	DA	C03d	Grk2	wilcox	down	II
Smim332	0.392094	0.146093	0.294	0.233	1	DA	C03d	Smim3	wilcox	up	I
Ranbp942	0.392202	0.391115	0.662	0.671	1	DA	C03d	Ranbp9	wilcox	up	I
Chia132	0.392245	-0.897651	0.279	0.329	1	DA	C03d	Chia1	wilcox	down	II
AW14615432	0.392496	0.160701	0.162	0.11	1	DA	C03d	AW146154	wilcox	up	I
Six422	0.392856	0.232274	0.765	0.74	1	DA	C03d	Six4	wilcox	up	I
Dzip372	0.392875	-0.162574	0.456	0.548	1	DA	C03d	Dzip3	wilcox	down	II
Trpt192	0.393013	-0.466605	0.221	0.274	1	DA	C03d	Trpt1	wilcox	down	II
Map3k1342	0.393105	0.302138	0.25	0.192	1	DA	C03d	Map3k13	wilcox	up	I
Tcea39	0.393105	-0.737353	0.191	0.247	1	DA	C03d	Tcea3	wilcox	down	II
Heatr5a32	0.393379	0.54705	0.265	0.205	1	DA	C03d	Heatr5a	wilcox	up	I
4921524J17Rik52	0.393449	-0.231459	0.721	0.808	1	DA	C03d	4921524J17Rik	wilcox	down	II
Errfi172	0.39375	0.195432	0.721	0.726	1	DA	C03d	Errfi1	wilcox	up	I
Nradd32	0.39378	0.164046	0.5	0.438	1	DA	C03d	Nradd	wilcox	up	I
Wdr1262	0.393932	0.250409	0.588	0.562	1	DA	C03d	Wdr12	wilcox	up	I
Gpm6a62	0.394018	0.13553	0.926	0.89	1	DA	C03d	Gpm6a	wilcox	up	I
Ap4b152	0.394108	-0.392221	0.191	0.26	1	DA	C03d	Ap4b1	wilcox	down	II
Kansl1l52	0.394113	0.277021	0.471	0.411	1	DA	C03d	Kansl1l	wilcox	up	I
Nudt932	0.394133	-0.164237	0.676	0.781	1	DA	C03d	Nudt9	wilcox	down	II
Snx2432	0.394165	0.229315	0.441	0.356	1	DA	C03d	Snx24	wilcox	up	I
Gpam32	0.394165	0.315111	0.441	0.356	1	DA	C03d	Gpam	wilcox	up	I
Uqcrc1112	0.394174	-0.113815	0.912	0.986	1	DA	C03d	Uqcrc1	wilcox	down	II
Rab1022	0.394174	0.160862	0.971	0.932	1	DA	C03d	Rab10	wilcox	up	I
Rab1418	0.394202	-0.150109	1	1	1	DA	C03d	Rab14	wilcox	down	II
Dnajc1202	0.394314	0.343737	0.809	0.712	1	DA	C03d	Dnajc1	wilcox	up	I
1810055G02Rik72	0.394335	-0.160747	0.588	0.685	1	DA	C03d	1810055G02Rik	wilcox	down	II
Nptxr62	0.394383	-0.279144	0.324	0.452	1	DA	C03d	Nptxr	wilcox	down	II
Fam117b72	0.394414	0.362863	0.456	0.384	1	DA	C03d	Fam117b	wilcox	up	I
Gins122	0.394624	0.240762	0.397	0.342	1	DA	C03d	Gins1	wilcox	up	I
Nt5c82	0.394793	0.20185	0.706	0.699	1	DA	C03d	Nt5c	wilcox	up	I
Tgfbrap182	0.394828	-0.224033	0.279	0.384	1	DA	C03d	Tgfbrap1	wilcox	down	II
Gm207036	0.394835	0.210718	0.118	0.068	1	DA	C03d	Gm20703	wilcox	up	I
Adtrp22	0.395113	-0.162605	0.088	0.137	1	DA	C03d	Adtrp	wilcox	down	II
Arhgap1252	0.395314	0.249378	0.588	0.548	1	DA	C03d	Arhgap12	wilcox	up	I
Ankrd1126	0.39533	-0.12886	0.956	0.959	1	DA	C03d	Ankrd11	wilcox	down	II
P2ry1442	0.395568	-0.581094	0.265	0.329	1	DA	C03d	P2ry14	wilcox	down	II
Slc5a322	0.395568	-0.409249	0.265	0.329	1	DA	C03d	Slc5a3	wilcox	down	II
Csnk2a252	0.395599	-0.186202	0.853	0.836	1	DA	C03d	Csnk2a2	wilcox	down	II
Zdhhc852	0.395712	0.466097	0.353	0.301	1	DA	C03d	Zdhhc8	wilcox	up	I
Ppp1r1042	0.395823	0.262484	0.853	0.863	1	DA	C03d	Ppp1r10	wilcox	up	I
Nup16072	0.39589	0.428695	0.397	0.329	1	DA	C03d	Nup160	wilcox	up	I
Pcdhb226	0.396273	1.74976	0.103	0.068	1	DA	C03d	Pcdhb22	wilcox	up	I
Wrap5332	0.396461	0.50415	0.324	0.288	1	DA	C03d	Wrap53	wilcox	up	I
Nkd113	0.396496	0.143572	0.309	0.247	1	DA	C03d	Nkd1	wilcox	up	I
Ptges328	0.396496	-0.141387	0.985	1	1	DA	C03d	Ptges3	wilcox	down	II
Sarnp112	0.396496	-0.16873	0.985	1	1	DA	C03d	Sarnp	wilcox	down	II
Aqr32	0.396517	0.25833	0.824	0.753	1	DA	C03d	Aqr	wilcox	up	I
Gtpbp162	0.39664	-0.109981	0.382	0.493	1	DA	C03d	Gtpbp1	wilcox	down	II
Srp6842	0.396686	-0.276237	0.603	0.671	1	DA	C03d	Srp68	wilcox	down	II
Sec22a52	0.396729	-0.192528	0.559	0.63	1	DA	C03d	Sec22a	wilcox	down	II
Rgs362	0.396812	-0.183919	0.706	0.767	1	DA	C03d	Rgs3	wilcox	down	II
Tfe382	0.397023	-0.236719	0.544	0.63	1	DA	C03d	Tfe3	wilcox	down	II
Rars62	0.397138	0.146774	0.838	0.781	1	DA	C03d	Rars	wilcox	up	I
Hbb-bs42	0.397532	-7.01352	0.132	0.178	1	DA	C03d	Hbb-bs	wilcox	down	II
2410004P03Rik12	0.397556	0.402608	0.206	0.151	1	DA	C03d	2410004P03Rik	wilcox	up	I
Rras252	0.397566	-0.642469	0.309	0.356	1	DA	C03d	Rras2	wilcox	down	II
Phrf132	0.39759	-0.191228	0.559	0.644	1	DA	C03d	Phrf1	wilcox	down	II
Dhdh18	0.398216	0.361515	0.588	0.589	1	DA	C03d	Dhdh	wilcox	up	I
Stard1052	0.398386	-0.13354	0.882	0.877	1	DA	C03d	Stard10	wilcox	down	II
Pakap.172	0.398495	-0.375309	0.706	0.671	1	DA	C03d	Pakap.1	wilcox	down	II
Maco142	0.398515	0.174728	0.897	0.89	1	DA	C03d	Maco1	wilcox	up	I
Klhl1262	0.398565	0.20614	0.397	0.329	1	DA	C03d	Klhl12	wilcox	up	I
Rbak22	0.398583	-0.450307	0.176	0.233	1	DA	C03d	Rbak	wilcox	down	II
Spata3342	0.398665	0.610622	0.221	0.178	1	DA	C03d	Spata33	wilcox	up	I
Akr1b323	0.398775	0.284179	0.765	0.699	1	DA	C03d	Akr1b3	wilcox	up	I
Cfap6532	0.399081	-0.2509	0.103	0.151	1	DA	C03d	Cfap65	wilcox	down	II
Lrrc8a42	0.399177	-0.22888	0.397	0.479	1	DA	C03d	Lrrc8a	wilcox	down	II
Tbc1d1362	0.399191	0.456792	0.309	0.26	1	DA	C03d	Tbc1d13	wilcox	up	I
Krt1062	0.399268	0.389332	0.529	0.507	1	DA	C03d	Krt10	wilcox	up	I
Grp21	0.39929	-0.478866	0.088	0.137	1	DA	C03d	Grp	wilcox	down	II
Neil35	0.399312	0.286664	0.294	0.384	1	DA	C03d	Neil3	wilcox	up	I
D630045J12Rik32	0.399312	0.476617	0.382	0.301	1	DA	C03d	D630045J12Rik	wilcox	up	I
Plek222	0.399361	-0.494462	0.221	0.288	1	DA	C03d	Plek2	wilcox	down	II
Kbtbd352	0.399361	0.53548	0.279	0.233	1	DA	C03d	Kbtbd3	wilcox	up	I
Prdm462	0.399368	0.327134	0.426	0.37	1	DA	C03d	Prdm4	wilcox	up	I
Grb1452	0.399412	-0.119137	0.662	0.521	1	DA	C03d	Grb14	wilcox	down	II
Nmb14	0.399526	0.597276	0.309	0.233	1	DA	C03d	Nmb	wilcox	up	I
Bex422	0.400037	-0.30701	0.471	0.521	1	DA	C03d	Bex4	wilcox	down	II
Kmt5b27	0.400106	-0.203996	0.735	0.781	1	DA	C03d	Kmt5b	wilcox	down	II
Tbpl152	0.400117	0.19221	0.588	0.548	1	DA	C03d	Tbpl1	wilcox	up	I
Abcb762	0.400336	-0.294399	0.382	0.466	1	DA	C03d	Abcb7	wilcox	down	II
Etaa1102	0.400403	0.22404	0.662	0.575	1	DA	C03d	Etaa1	wilcox	up	I
Scg322	0.400697	0.3552	0.353	0.288	1	DA	C03d	Scg3	wilcox	up	I
Dynlt1f42	0.400826	-0.202605	0.926	0.863	1	DA	C03d	Dynlt1f	wilcox	down	II
Tjp152	0.400915	0.187083	0.794	0.767	1	DA	C03d	Tjp1	wilcox	up	I
Serpinb922	0.400939	-0.337719	0.118	0.164	1	DA	C03d	Serpinb9	wilcox	down	II
Zfp71942	0.401022	-0.278664	0.147	0.205	1	DA	C03d	Zfp719	wilcox	down	II
Galnt1832	0.401022	-0.118763	0.147	0.205	1	DA	C03d	Galnt18	wilcox	down	II
N4bp2os32	0.401022	0.462084	0.206	0.151	1	DA	C03d	N4bp2os	wilcox	up	I
Tex2632	0.401037	0.691406	0.103	0.068	1	DA	C03d	Tex26	wilcox	up	I
Ndufa527	0.401108	-0.245695	0.985	1	1	DA	C03d	Ndufa5	wilcox	down	II
Polr3f52	0.401272	0.44783	0.485	0.452	1	DA	C03d	Polr3f	wilcox	up	I
Ubr732	0.401493	0.363084	0.588	0.534	1	DA	C03d	Ubr7	wilcox	up	I
Tmem167b92	0.401721	-0.209161	0.529	0.507	1	DA	C03d	Tmem167b	wilcox	down	II
Pex252	0.401826	0.113973	0.779	0.767	1	DA	C03d	Pex2	wilcox	up	I
Zfp77552	0.401856	-0.378456	0.176	0.233	1	DA	C03d	Zfp775	wilcox	down	II
Tmem41b62	0.402086	-0.201301	0.618	0.671	1	DA	C03d	Tmem41b	wilcox	down	II
Csde1110	0.402261	-0.110427	0.956	0.986	1	DA	C03d	Csde1	wilcox	down	II
Cep83os52	0.402352	0.518955	0.309	0.247	1	DA	C03d	Cep83os	wilcox	up	I
Kcns312	0.40238	-0.286968	0.221	0.288	1	DA	C03d	Kcns3	wilcox	down	II
Arhgap3142	0.402597	-0.178913	0.324	0.397	1	DA	C03d	Arhgap31	wilcox	down	II
AI83718132	0.402597	-0.267772	0.324	0.397	1	DA	C03d	AI837181	wilcox	down	II
Ube2g132	0.40265	-0.1902	0.809	0.89	1	DA	C03d	Ube2g1	wilcox	down	II
Echs132	0.402852	0.1134	0.912	0.822	1	DA	C03d	Echs1	wilcox	up	I
Nlgn214	0.403072	-0.598367	0.103	0.151	1	DA	C03d	Nlgn2	wilcox	down	II
Trnau1ap62	0.403188	0.344264	0.632	0.589	1	DA	C03d	Trnau1ap	wilcox	up	I
Dph352	0.403197	0.229643	0.912	0.89	1	DA	C03d	Dph3	wilcox	up	I
Nktr52	0.403282	0.137999	0.941	0.89	1	DA	C03d	Nktr	wilcox	up	I
Syvn182	0.403356	0.162346	0.515	0.411	1	DA	C03d	Syvn1	wilcox	up	I
Rpl41111	0.403426	0.110042	1	1	1	DA	C03d	Rpl41	wilcox	up	I
Trmu62	0.403547	-0.691345	0.279	0.329	1	DA	C03d	Trmu	wilcox	down	II
Tex1532	0.403561	-0.57676	0.574	0.63	1	DA	C03d	Tex15	wilcox	down	II
Cldn812	0.403682	-0.345294	0.309	0.384	1	DA	C03d	Cldn8	wilcox	down	II
Zfp18262	0.403717	-0.576312	0.147	0.192	1	DA	C03d	Zfp182	wilcox	down	II
Adprh32	0.403789	-0.305177	0.603	0.671	1	DA	C03d	Adprh	wilcox	down	II
Hist3h2a32	0.40415	-0.345524	0.706	0.699	1	DA	C03d	Hist3h2a	wilcox	down	II
Arl2bp42	0.40416	-0.252749	0.75	0.795	1	DA	C03d	Arl2bp	wilcox	down	II
Rrm212	0.404167	-0.456353	0.544	0.411	1	DA	C03d	Rrm2	wilcox	down	II
Tardbp32	0.404445	0.225513	0.926	0.904	1	DA	C03d	Tardbp	wilcox	up	I
Mrpl4932	0.404472	0.228671	0.794	0.712	1	DA	C03d	Mrpl49	wilcox	up	I
Dph717	0.404507	0.345795	0.206	0.151	1	DA	C03d	Dph7	wilcox	up	I
Asap252	0.404533	0.31893	0.662	0.658	1	DA	C03d	Asap2	wilcox	up	I
Cyb561d142	0.404861	-0.277336	0.132	0.178	1	DA	C03d	Cyb561d1	wilcox	down	II
Rab40c72	0.405095	0.34287	0.412	0.356	1	DA	C03d	Rab40c	wilcox	up	I
2510046G10Rik72	0.405235	-0.55772	0.353	0.397	1	DA	C03d	2510046G10Rik	wilcox	down	II
Med1662	0.405277	0.165577	0.588	0.521	1	DA	C03d	Med16	wilcox	up	I
Slc6a1732	0.405299	-0.59009	0.25	0.301	1	DA	C03d	Slc6a17	wilcox	down	II
Smad532	0.405419	0.254296	0.544	0.493	1	DA	C03d	Smad5	wilcox	up	I
Washc372	0.405554	-0.120354	0.676	0.699	1	DA	C03d	Washc3	wilcox	down	II
Aff426	0.405569	0.123635	0.926	0.89	1	DA	C03d	Aff4	wilcox	up	I
Cab39l42	0.405583	0.163765	0.779	0.781	1	DA	C03d	Cab39l	wilcox	up	I
Hist1h2ap72	0.405687	-0.159419	0.721	0.63	1	DA	C03d	Hist1h2ap	wilcox	down	II
Anxa525	0.405735	-0.153537	0.941	0.973	1	DA	C03d	Anxa5	wilcox	down	II
Ankmy112	0.405835	1.7273	0.103	0.068	1	DA	C03d	Ankmy1	wilcox	up	I
Susd322	0.405846	-0.472559	0.191	0.247	1	DA	C03d	Susd3	wilcox	down	II
Aldh3b152	0.405964	0.290582	0.603	0.603	1	DA	C03d	Aldh3b1	wilcox	up	I
Cntrob72	0.406081	0.347122	0.324	0.26	1	DA	C03d	Cntrob	wilcox	up	I
Frmd4b32	0.40631	0.293847	0.691	0.644	1	DA	C03d	Frmd4b	wilcox	up	I
Armcx613	0.406353	-0.79805	0.074	0.11	1	DA	C03d	Armcx6	wilcox	down	II
Cebpb52	0.40669	-0.103549	0.868	0.932	1	DA	C03d	Cebpb	wilcox	down	II
Ric8a23	0.406845	0.132338	0.676	0.616	1	DA	C03d	Ric8a	wilcox	up	I
Rnf18012	0.406981	0.490674	0.221	0.164	1	DA	C03d	Rnf180	wilcox	up	I
Tmem106a10	0.407086	-0.321344	0.103	0.151	1	DA	C03d	Tmem106a	wilcox	down	II
Wdr1172	0.40749	0.145366	0.471	0.397	1	DA	C03d	Wdr11	wilcox	up	I
Ubtd262	0.407539	0.239327	0.441	0.342	1	DA	C03d	Ubtd2	wilcox	up	I
Abhd652	0.407572	-0.307602	0.544	0.575	1	DA	C03d	Abhd6	wilcox	down	II
Pds5a112	0.4076	0.199465	0.882	0.863	1	DA	C03d	Pds5a	wilcox	up	I
Marc252	0.407677	0.214974	0.868	0.89	1	DA	C03d	Marc2	wilcox	up	I
Klhdc462	0.407721	0.337447	0.574	0.534	1	DA	C03d	Klhdc4	wilcox	up	I
Meig142	0.407794	-0.280734	0.324	0.37	1	DA	C03d	Meig1	wilcox	down	II
Vopp162	0.407895	-0.355166	0.485	0.548	1	DA	C03d	Vopp1	wilcox	down	II
Pten52	0.407943	-0.154056	0.882	0.945	1	DA	C03d	Pten	wilcox	down	II
Afap122	0.407944	-0.119412	0.515	0.548	1	DA	C03d	Afap1	wilcox	down	II
Fam189b62	0.407952	-0.263836	0.25	0.315	1	DA	C03d	Fam189b	wilcox	down	II
Mrpl4452	0.407992	-0.368544	0.574	0.644	1	DA	C03d	Mrpl44	wilcox	down	II
Sco162	0.408009	0.569061	0.206	0.151	1	DA	C03d	Sco1	wilcox	up	I
Galnt1313	0.408038	-0.95652	0.191	0.233	1	DA	C03d	Galnt13	wilcox	down	II
Osbp222	0.408072	0.32012	0.162	0.11	1	DA	C03d	Osbp2	wilcox	up	I
Tap118	0.408072	-0.106633	0.162	0.11	1	DA	C03d	Tap1	wilcox	down	II
Med9os32	0.408448	-0.244295	0.176	0.233	1	DA	C03d	Med9os	wilcox	down	II
Ttc2652	0.408459	0.483851	0.279	0.233	1	DA	C03d	Ttc26	wilcox	up	I
Prxl2b52	0.408515	-0.441758	0.706	0.767	1	DA	C03d	Prxl2b	wilcox	down	II
Trarg112	0.408556	-0.532729	0.132	0.178	1	DA	C03d	Trarg1	wilcox	down	II
Brsk122	0.408994	-0.573686	0.265	0.315	1	DA	C03d	Brsk1	wilcox	down	II
Ulk142	0.409067	0.162826	0.632	0.63	1	DA	C03d	Ulk1	wilcox	up	I
Erich162	0.409236	-0.114267	0.588	0.699	1	DA	C03d	Erich1	wilcox	down	II
Snhg1242	0.409412	-0.500903	0.838	0.836	1	DA	C03d	Snhg12	wilcox	down	II
Kifap3112	0.409765	-0.190912	0.809	0.795	1	DA	C03d	Kifap3	wilcox	down	II
Arhgef2632	0.409828	0.222558	0.618	0.521	1	DA	C03d	Arhgef26	wilcox	up	I
Socs742	0.409828	-0.169289	0.529	0.603	1	DA	C03d	Socs7	wilcox	down	II
Dynlrb242	0.409911	0.648835	0.324	0.274	1	DA	C03d	Dynlrb2	wilcox	up	I
D930016D06Rik72	0.410079	0.17327	0.471	0.397	1	DA	C03d	D930016D06Rik	wilcox	up	I
Pacsin362	0.410267	-0.71695	0.559	0.616	1	DA	C03d	Pacsin3	wilcox	down	II
Fdps32	0.410387	-0.111774	0.912	0.973	1	DA	C03d	Fdps	wilcox	down	II
Ndufb1026	0.410429	0.128277	1	0.986	1	DA	C03d	Ndufb10	wilcox	up	I
Nfat532	0.410448	-0.114621	0.868	0.795	1	DA	C03d	Nfat5	wilcox	down	II
Ntf522	0.410545	0.932404	0.118	0.082	1	DA	C03d	Ntf5	wilcox	up	I
Arhgef3832	0.410685	0.380083	0.456	0.397	1	DA	C03d	Arhgef38	wilcox	up	I
Bend792	0.410823	-0.259444	0.529	0.616	1	DA	C03d	Bend7	wilcox	down	II
Clcc152	0.410823	0.209613	0.618	0.534	1	DA	C03d	Clcc1	wilcox	up	I
Rexo522	0.410851	0.819732	0.191	0.151	1	DA	C03d	Rexo5	wilcox	up	I
C9orf7232	0.410852	-0.317311	0.368	0.438	1	DA	C03d	C9orf72	wilcox	down	II
Ccdc17452	0.41088	-0.242977	0.721	0.753	1	DA	C03d	Ccdc174	wilcox	down	II
Exd262	0.410898	-0.239836	0.25	0.315	1	DA	C03d	Exd2	wilcox	down	II
Glrb3	0.411016	-1.09781	0.074	0.11	1	DA	C03d	Glrb	wilcox	down	II
Rnf113a252	0.411155	0.423184	0.618	0.575	1	DA	C03d	Rnf113a2	wilcox	up	I
Dmd16	0.411453	0.363256	0.294	0.247	1	DA	C03d	Dmd	wilcox	up	I
Wasf132	0.411695	0.235165	0.191	0.137	1	DA	C03d	Wasf1	wilcox	up	I
Bmpr228	0.411764	-0.216189	0.824	0.849	1	DA	C03d	Bmpr2	wilcox	down	II
Sparc62	0.411768	0.532935	0.235	0.178	1	DA	C03d	Sparc	wilcox	up	I
Klhl2242	0.411794	0.493611	0.147	0.096	1	DA	C03d	Klhl22	wilcox	up	I
Naa3832	0.411891	-0.264314	0.882	0.808	1	DA	C03d	Naa38	wilcox	down	II
Hecw132	0.412007	-0.345796	0.397	0.479	1	DA	C03d	Hecw1	wilcox	down	II
Mtor62	0.412007	-0.360307	0.412	0.466	1	DA	C03d	Mtor	wilcox	down	II
Mef2d62	0.412009	-0.242008	0.559	0.644	1	DA	C03d	Mef2d	wilcox	down	II
Tmem19924	0.412046	-0.246233	0.544	0.603	1	DA	C03d	Tmem199	wilcox	down	II
Samd1052	0.412449	0.221116	0.368	0.288	1	DA	C03d	Samd10	wilcox	up	I
Cdkl362	0.412449	-0.243904	0.294	0.356	1	DA	C03d	Cdkl3	wilcox	down	II
Npepl132	0.41252	0.258012	0.529	0.466	1	DA	C03d	Npepl1	wilcox	up	I
Lxn32	0.41255	-0.153376	0.368	0.466	1	DA	C03d	Lxn	wilcox	down	II
Nop262	0.412577	-0.544439	0.485	0.411	1	DA	C03d	Nop2	wilcox	down	II
Ifrd172	0.412597	-0.206039	0.897	0.918	1	DA	C03d	Ifrd1	wilcox	down	II
Nop982	0.4128	0.369659	0.544	0.479	1	DA	C03d	Nop9	wilcox	up	I
Carmil142	0.4128	-0.252375	0.485	0.534	1	DA	C03d	Carmil1	wilcox	down	II
Snx1252	0.412906	-0.278929	0.5	0.548	1	DA	C03d	Snx12	wilcox	down	II
Ip6k232	0.413027	-0.204257	0.75	0.767	1	DA	C03d	Ip6k2	wilcox	down	II
Vps5172	0.413117	-0.108756	0.294	0.384	1	DA	C03d	Vps51	wilcox	down	II
Dcun1d262	0.413126	-0.339239	0.353	0.411	1	DA	C03d	Dcun1d2	wilcox	down	II
Vapb52	0.413472	-0.174131	0.868	0.877	1	DA	C03d	Vapb	wilcox	down	II
Otud7b112	0.413477	-0.189481	0.662	0.671	1	DA	C03d	Otud7b	wilcox	down	II
Ubap182	0.413544	0.199541	0.485	0.438	1	DA	C03d	Ubap1	wilcox	up	I
Rce152	0.41359	-0.170777	0.529	0.658	1	DA	C03d	Rce1	wilcox	down	II
Ptpn1823	0.41359	0.206556	0.632	0.562	1	DA	C03d	Ptpn18	wilcox	up	I
Lrrfip232	0.413592	-0.117339	0.735	0.753	1	DA	C03d	Lrrfip2	wilcox	down	II
Zbtb552	0.413856	0.348019	0.309	0.26	1	DA	C03d	Zbtb5	wilcox	up	I
Txnl4a112	0.413985	0.112936	0.853	0.808	1	DA	C03d	Txnl4a	wilcox	up	I
Arl4d42	0.414166	-0.701039	0.206	0.274	1	DA	C03d	Arl4d	wilcox	down	II
Ccdc9372	0.414445	-0.619032	0.147	0.192	1	DA	C03d	Ccdc93	wilcox	down	II
Stk337	0.414445	1.13682	0.191	0.151	1	DA	C03d	Stk33	wilcox	up	I
Engase32	0.414447	0.252782	0.176	0.123	1	DA	C03d	Engase	wilcox	up	I
Rtf252	0.414472	-0.211559	0.853	0.863	1	DA	C03d	Rtf2	wilcox	down	II
Ncapd232	0.414498	0.183937	0.603	0.548	1	DA	C03d	Ncapd2	wilcox	up	I
Ptdss252	0.414572	-0.292126	0.662	0.699	1	DA	C03d	Ptdss2	wilcox	down	II
Zfp67262	0.414593	0.324649	0.485	0.479	1	DA	C03d	Zfp672	wilcox	up	I
Vps5052	0.414602	0.198626	0.485	0.397	1	DA	C03d	Vps50	wilcox	up	I
AU02225272	0.414704	0.236824	0.309	0.384	1	DA	C03d	AU022252	wilcox	up	I
Ppp1r16a42	0.414829	0.111084	0.353	0.452	1	DA	C03d	Ppp1r16a	wilcox	up	I
Pogz92	0.415044	0.229959	0.544	0.452	1	DA	C03d	Pogz	wilcox	up	I
Ppp1r1822	0.415081	0.876671	0.118	0.082	1	DA	C03d	Ppp1r18	wilcox	up	I
Zfp6584	0.415104	0.308827	0.235	0.178	1	DA	C03d	Zfp65	wilcox	up	I
Rps28111	0.415137	0.136483	1	1	1	DA	C03d	Rps28	wilcox	up	I
Zfp57952	0.415223	0.145307	0.426	0.37	1	DA	C03d	Zfp579	wilcox	up	I
Eif2b462	0.415253	0.204359	0.662	0.63	1	DA	C03d	Eif2b4	wilcox	up	I
Rpa272	0.415261	0.405324	0.632	0.589	1	DA	C03d	Rpa2	wilcox	up	I
9930014A18Rik42	0.41531	-0.43499	0.206	0.26	1	DA	C03d	9930014A18Rik	wilcox	down	II
Pkia32	0.415403	-0.245218	0.5	0.548	1	DA	C03d	Pkia	wilcox	down	II
Mrap26	0.415561	-0.68741	0.191	0.247	1	DA	C03d	Mrap2	wilcox	down	II
Msn42	0.415561	-0.746143	0.191	0.247	1	DA	C03d	Msn	wilcox	down	II
Gm4372812	0.41571	-0.793918	0.074	0.11	1	DA	C03d	Gm43728	wilcox	down	II
Aldh3a242	0.415882	-0.183338	0.632	0.699	1	DA	C03d	Aldh3a2	wilcox	down	II
Dhx3512	0.416005	-0.381313	0.132	0.178	1	DA	C03d	Dhx35	wilcox	down	II
Gm4525022	0.416005	-0.513504	0.132	0.178	1	DA	C03d	Gm45250	wilcox	down	II
Hsbp1l16	0.416005	-0.464542	0.132	0.178	1	DA	C03d	Hsbp1l1	wilcox	down	II
Prrt37	0.41616	0.457119	0.426	0.384	1	DA	C03d	Prrt3	wilcox	up	I
C2cd242	0.416193	0.265045	0.382	0.329	1	DA	C03d	C2cd2	wilcox	up	I
Rnf642	0.416203	-0.254159	0.838	0.808	1	DA	C03d	Rnf6	wilcox	down	II
Anapc1325	0.416301	-0.18506	0.956	0.959	1	DA	C03d	Anapc13	wilcox	down	II
Srebf1112	0.416312	-0.149444	0.603	0.658	1	DA	C03d	Srebf1	wilcox	down	II
Lamtor332	0.416491	-0.105619	0.809	0.863	1	DA	C03d	Lamtor3	wilcox	down	II
Ugt2a122	0.416976	0.192088	0.721	0.644	1	DA	C03d	Ugt2a1	wilcox	up	I
Dusp2342	0.417051	0.601889	0.368	0.301	1	DA	C03d	Dusp23	wilcox	up	I
Acvr1b62	0.417051	0.17284	0.368	0.301	1	DA	C03d	Acvr1b	wilcox	up	I
Agpat582	0.417101	-0.127461	0.618	0.685	1	DA	C03d	Agpat5	wilcox	down	II
Tbc1d10b62	0.417207	-0.166341	0.397	0.479	1	DA	C03d	Tbc1d10b	wilcox	down	II
Klhl2532	0.417255	-0.173531	0.162	0.219	1	DA	C03d	Klhl25	wilcox	down	II
Acox352	0.417316	-0.283266	0.206	0.274	1	DA	C03d	Acox3	wilcox	down	II
Ccdc28a52	0.417316	-0.564992	0.221	0.26	1	DA	C03d	Ccdc28a	wilcox	down	II
Zfp2425	0.417393	0.145228	0.794	0.767	1	DA	C03d	Zfp24	wilcox	up	I
Unk52	0.417487	-0.288545	0.309	0.384	1	DA	C03d	Unk	wilcox	down	II
Ppp2r2c32	0.417494	0.225625	0.309	0.233	1	DA	C03d	Ppp2r2c	wilcox	up	I
Rabgap1l52	0.41754	-0.176092	0.779	0.877	1	DA	C03d	Rabgap1l	wilcox	down	II
Pak162	0.417647	-0.168479	0.632	0.712	1	DA	C03d	Pak1	wilcox	down	II
Ncor232	0.417712	-0.297987	0.647	0.671	1	DA	C03d	Ncor2	wilcox	down	II
Ppp1r2132	0.417823	0.282465	0.544	0.534	1	DA	C03d	Ppp1r21	wilcox	up	I
Akap742	0.417829	0.475157	0.529	0.493	1	DA	C03d	Akap7	wilcox	up	I
Slc35c122	0.418059	0.653752	0.191	0.151	1	DA	C03d	Slc35c1	wilcox	up	I
Abcb1042	0.41855	-0.425853	0.412	0.438	1	DA	C03d	Abcb10	wilcox	down	II
Gstt317	0.418831	0.181048	0.632	0.548	1	DA	C03d	Gstt3	wilcox	up	I
Mynn27	0.418894	0.164132	0.426	0.315	1	DA	C03d	Mynn	wilcox	up	I
Plekhf272	0.418993	-0.171254	0.853	0.836	1	DA	C03d	Plekhf2	wilcox	down	II
Gm4571626	0.419081	0.277875	0.5	0.438	1	DA	C03d	Gm45716	wilcox	up	I
Lrrc5152	0.419185	-0.465773	0.235	0.288	1	DA	C03d	Lrrc51	wilcox	down	II
Ttll752	0.419242	-0.203463	0.779	0.822	1	DA	C03d	Ttll7	wilcox	down	II
Zfp119a22	0.419273	0.95851	0.147	0.11	1	DA	C03d	Zfp119a	wilcox	up	I
Wdr7462	0.419334	-0.273157	0.559	0.644	1	DA	C03d	Wdr74	wilcox	down	II
Slc7a6os42	0.419415	-0.269245	0.426	0.521	1	DA	C03d	Slc7a6os	wilcox	down	II
Klhl762	0.419688	0.198919	0.706	0.74	1	DA	C03d	Klhl7	wilcox	up	I
Capns1112	0.419734	-0.275513	0.882	0.945	1	DA	C03d	Capns1	wilcox	down	II
Mif42	0.419849	0.135897	0.926	0.973	1	DA	C03d	Mif	wilcox	up	I
Trmt1182	0.41988	-0.353823	0.309	0.356	1	DA	C03d	Trmt11	wilcox	down	II
Nxnl252	0.420029	-0.383565	0.279	0.342	1	DA	C03d	Nxnl2	wilcox	down	II
Ppp1r14c42	0.420114	-0.50518	0.338	0.411	1	DA	C03d	Ppp1r14c	wilcox	down	II
Rnf19a72	0.420324	-0.31363	0.5	0.575	1	DA	C03d	Rnf19a	wilcox	down	II
2310033P09Rik32	0.420381	0.285379	0.735	0.658	1	DA	C03d	2310033P09Rik	wilcox	up	I
Aopep62	0.420381	-0.176078	0.676	0.712	1	DA	C03d	Aopep	wilcox	down	II
Znfx172	0.420531	0.188798	0.471	0.397	1	DA	C03d	Znfx1	wilcox	up	I
Nacc252	0.420551	0.378935	0.353	0.288	1	DA	C03d	Nacc2	wilcox	up	I
Ddx5862	0.420551	-0.506336	0.294	0.342	1	DA	C03d	Ddx58	wilcox	down	II
Cetn452	0.420703	0.496257	0.279	0.219	1	DA	C03d	Cetn4	wilcox	up	I
Ogfod282	0.42078	-0.155844	0.221	0.288	1	DA	C03d	Ogfod2	wilcox	down	II
Klhl1316	0.420861	0.335957	0.25	0.356	1	DA	C03d	Klhl13	wilcox	up	I
Fam222a42	0.421192	0.363662	0.441	0.411	1	DA	C03d	Fam222a	wilcox	up	I
Lmo132	0.42125	-0.14492	0.426	0.342	1	DA	C03d	Lmo1	wilcox	down	II
Plekhn182	0.42125	-0.165624	0.353	0.411	1	DA	C03d	Plekhn1	wilcox	down	II
Spata1342	0.42125	-0.328772	0.353	0.411	1	DA	C03d	Spata13	wilcox	down	II
Nbea42	0.421251	-0.226693	0.838	0.836	1	DA	C03d	Nbea	wilcox	down	II
Scoc62	0.421267	0.262553	0.75	0.712	1	DA	C03d	Scoc	wilcox	up	I
Cgn52	0.421282	0.227919	0.706	0.712	1	DA	C03d	Cgn	wilcox	up	I
Lmnb162	0.421492	0.187002	0.809	0.89	1	DA	C03d	Lmnb1	wilcox	up	I
Cdk1082	0.421507	-0.317942	0.368	0.438	1	DA	C03d	Cdk10	wilcox	down	II
Pus752	0.421534	-0.172238	0.309	0.37	1	DA	C03d	Pus7	wilcox	down	II
Rint162	0.421534	0.26439	0.368	0.315	1	DA	C03d	Rint1	wilcox	up	I
3110039M20Rik22	0.421663	0.386464	0.485	0.452	1	DA	C03d	3110039M20Rik	wilcox	up	I
Sertad2112	0.421691	-0.224154	0.838	0.89	1	DA	C03d	Sertad2	wilcox	down	II
Gopc62	0.421734	0.414509	0.382	0.342	1	DA	C03d	Gopc	wilcox	up	I
Ndrg222	0.421824	-0.121576	0.176	0.233	1	DA	C03d	Ndrg2	wilcox	down	II
Tmub242	0.421906	-0.251387	0.544	0.603	1	DA	C03d	Tmub2	wilcox	down	II
Emc323	0.422149	-0.204382	0.926	0.918	1	DA	C03d	Emc3	wilcox	down	II
Mkrn262	0.422162	0.17587	0.5	0.63	1	DA	C03d	Mkrn2	wilcox	up	I
Chd242	0.422174	-0.142925	0.765	0.795	1	DA	C03d	Chd2	wilcox	down	II
Mdh224	0.422241	-0.169653	0.941	0.973	1	DA	C03d	Mdh2	wilcox	down	II
Ssx2ip32	0.422248	0.110077	0.985	0.945	1	DA	C03d	Ssx2ip	wilcox	up	I
Tmem24542	0.422489	0.174214	0.721	0.63	1	DA	C03d	Tmem245	wilcox	up	I
Nmt252	0.422566	0.232314	0.706	0.616	1	DA	C03d	Nmt2	wilcox	up	I
Gm5024072	0.422583	0.529178	0.5	0.425	1	DA	C03d	Gm50240	wilcox	up	I
Rnf15082	0.422583	-0.534399	0.441	0.479	1	DA	C03d	Rnf150	wilcox	down	II
Crb382	0.422625	-0.302343	0.794	0.795	1	DA	C03d	Crb3	wilcox	down	II
Ybx24	0.422806	0.771993	0.309	0.26	1	DA	C03d	Ybx2	wilcox	up	I
Odf2112	0.422906	-0.189876	0.75	0.685	1	DA	C03d	Odf2	wilcox	down	II
Anapc1572	0.423099	0.187756	0.691	0.589	1	DA	C03d	Anapc15	wilcox	up	I
Gtpbp1042	0.423131	-0.133766	0.368	0.466	1	DA	C03d	Gtpbp10	wilcox	down	II
Ccdc8472	0.423253	-0.440341	0.25	0.301	1	DA	C03d	Ccdc84	wilcox	down	II
Slc22a46	0.423382	-0.319415	0.103	0.151	1	DA	C03d	Slc22a4	wilcox	down	II
Trim932	0.423382	-0.436578	0.103	0.151	1	DA	C03d	Trim9	wilcox	down	II
Zeb122	0.423534	-0.549717	0.132	0.178	1	DA	C03d	Zeb1	wilcox	down	II
Stap19	0.423588	-0.260081	0.235	0.301	1	DA	C03d	Stap1	wilcox	down	II
Tpcn152	0.42366	-0.679964	0.221	0.26	1	DA	C03d	Tpcn1	wilcox	down	II
Psmc3ip72	0.423771	-0.228193	0.632	0.548	1	DA	C03d	Psmc3ip	wilcox	down	II
Tbc1d22a42	0.424189	-0.243205	0.162	0.219	1	DA	C03d	Tbc1d22a	wilcox	down	II
Gucd122	0.42421	-0.300106	0.118	0.164	1	DA	C03d	Gucd1	wilcox	down	II
St3gal332	0.424243	0.514027	0.118	0.082	1	DA	C03d	St3gal3	wilcox	up	I
Mmrn29	0.424243	0.633345	0.118	0.082	1	DA	C03d	Mmrn2	wilcox	up	I
Rab5c32	0.424243	0.164556	0.853	0.904	1	DA	C03d	Rab5c	wilcox	up	I
Mbnl162	0.424467	-0.153578	0.897	0.918	1	DA	C03d	Mbnl1	wilcox	down	II
Snx732	0.424567	0.529793	0.235	0.192	1	DA	C03d	Snx7	wilcox	up	I
Celf142	0.42462	0.120972	0.971	0.932	1	DA	C03d	Celf1	wilcox	up	I
Por32	0.424646	-0.139727	0.971	0.986	1	DA	C03d	Por	wilcox	down	II
Parp272	0.42555	-0.126119	0.588	0.685	1	DA	C03d	Parp2	wilcox	down	II
Ifih132	0.425572	0.190878	0.368	0.301	1	DA	C03d	Ifih1	wilcox	up	I
Wars232	0.425669	0.620009	0.221	0.178	1	DA	C03d	Wars2	wilcox	up	I
Zbtb942	0.425792	0.243959	0.206	0.151	1	DA	C03d	Zbtb9	wilcox	up	I
Pcdh832	0.425815	0.157032	0.324	0.247	1	DA	C03d	Pcdh8	wilcox	up	I
Ints332	0.425816	0.29633	0.471	0.397	1	DA	C03d	Ints3	wilcox	up	I
Pxmp462	0.425845	-0.587425	0.279	0.342	1	DA	C03d	Pxmp4	wilcox	down	II
Cxxc432	0.425845	-0.373491	0.279	0.342	1	DA	C03d	Cxxc4	wilcox	down	II
Gm1554522	0.425981	-0.491741	0.162	0.205	1	DA	C03d	Gm15545	wilcox	down	II
Slc39a1142	0.425981	0.901014	0.206	0.164	1	DA	C03d	Slc39a11	wilcox	up	I
Cul4a52	0.426212	-0.358728	0.618	0.671	1	DA	C03d	Cul4a	wilcox	down	II
Xrn142	0.426228	0.282164	0.662	0.658	1	DA	C03d	Xrn1	wilcox	up	I
Jade222	0.426461	0.296397	0.191	0.137	1	DA	C03d	Jade2	wilcox	up	I
Tmem21842	0.426491	-0.363402	0.5	0.589	1	DA	C03d	Tmem218	wilcox	down	II
Ttc1113	0.426538	-0.145337	0.706	0.726	1	DA	C03d	Ttc1	wilcox	down	II
Ints1372	0.426586	-0.369621	0.574	0.589	1	DA	C03d	Ints13	wilcox	down	II
Tars62	0.426671	-0.22061	0.632	0.726	1	DA	C03d	Tars	wilcox	down	II
Maea42	0.426738	0.216993	0.765	0.781	1	DA	C03d	Maea	wilcox	up	I
Aacs52	0.426852	0.528409	0.265	0.219	1	DA	C03d	Aacs	wilcox	up	I
Med2822	0.427036	-0.138819	0.941	0.986	1	DA	C03d	Med28	wilcox	down	II
Ythdc152	0.427044	0.125335	0.985	0.973	1	DA	C03d	Ythdc1	wilcox	up	I
Tm2d142	0.427107	0.127154	0.868	0.795	1	DA	C03d	Tm2d1	wilcox	up	I
Cnot882	0.427164	-0.301782	0.426	0.521	1	DA	C03d	Cnot8	wilcox	down	II
Trub252	0.427176	0.561755	0.368	0.37	1	DA	C03d	Trub2	wilcox	up	I
Efhb32	0.427328	-0.807743	0.132	0.178	1	DA	C03d	Efhb	wilcox	down	II
Tmem126b52	0.427345	0.273636	0.397	0.315	1	DA	C03d	Tmem126b	wilcox	up	I
Bpgm28	0.42744	0.412879	0.662	0.63	1	DA	C03d	Bpgm	wilcox	up	I
Kif3a32	0.427659	-0.226683	0.647	0.74	1	DA	C03d	Kif3a	wilcox	down	II
Dcx42	0.427722	-0.672163	0.397	0.425	1	DA	C03d	Dcx	wilcox	down	II
H1fx52	0.427753	0.129504	0.75	0.685	1	DA	C03d	H1fx	wilcox	up	I
Snapc417	0.428161	0.224549	0.265	0.205	1	DA	C03d	Snapc4	wilcox	up	I
Asgr112	0.428164	-0.51384	0.118	0.164	1	DA	C03d	Asgr1	wilcox	down	II
Armc972	0.428202	0.412279	0.324	0.288	1	DA	C03d	Armc9	wilcox	up	I
Anks152	0.42824	0.468111	0.456	0.438	1	DA	C03d	Anks1	wilcox	up	I
Rnf18552	0.428363	-0.352942	0.338	0.411	1	DA	C03d	Rnf185	wilcox	down	II
Ilk52	0.428426	-0.147606	0.75	0.822	1	DA	C03d	Ilk	wilcox	down	II
Taf1b32	0.428434	0.436668	0.368	0.301	1	DA	C03d	Taf1b	wilcox	up	I
Tbc1d3082	0.428464	-0.214649	0.441	0.507	1	DA	C03d	Tbc1d30	wilcox	down	II
Gtf2f272	0.428679	0.180553	0.691	0.63	1	DA	C03d	Gtf2f2	wilcox	up	I
Ctf132	0.428702	0.251146	0.5	0.411	1	DA	C03d	Ctf1	wilcox	up	I
Tbc1d22b42	0.428726	-0.297757	0.191	0.247	1	DA	C03d	Tbc1d22b	wilcox	down	II
Pcdhga54	0.428867	0.669585	0.118	0.082	1	DA	C03d	Pcdhga5	wilcox	up	I
Commd629	0.428887	-0.225911	0.868	0.863	1	DA	C03d	Commd6	wilcox	down	II
Tpbg32	0.429339	-0.662859	0.25	0.301	1	DA	C03d	Tpbg	wilcox	down	II
Smbd13	0.429343	-0.611345	0.206	0.247	1	DA	C03d	Smbd1	wilcox	down	II
Ampd222	0.429402	0.150591	0.206	0.151	1	DA	C03d	Ampd2	wilcox	up	I
Lratd252	0.429463	0.301514	0.515	0.425	1	DA	C03d	Lratd2	wilcox	up	I
Rab2352	0.429468	-0.3075	0.338	0.425	1	DA	C03d	Rab23	wilcox	down	II
Blvra72	0.429679	0.11706	0.338	0.274	1	DA	C03d	Blvra	wilcox	up	I
Ccdc16752	0.429908	-0.245055	0.618	0.699	1	DA	C03d	Ccdc167	wilcox	down	II
D330041H03Rik12	0.429981	-0.574706	0.074	0.11	1	DA	C03d	D330041H03Rik	wilcox	down	II
Pdzk1ip115	0.430111	-0.144039	0.529	0.575	1	DA	C03d	Pdzk1ip1	wilcox	down	II
Ift4328	0.430178	-0.144549	0.838	0.904	1	DA	C03d	Ift43	wilcox	down	II
Rbm12b252	0.430201	-0.163925	0.132	0.192	1	DA	C03d	Rbm12b2	wilcox	down	II
Apbb262	0.430421	-0.611418	0.412	0.411	1	DA	C03d	Apbb2	wilcox	down	II
Stk3842	0.430426	-0.160241	0.735	0.753	1	DA	C03d	Stk38	wilcox	down	II
Kctd1232	0.430502	0.558505	0.324	0.274	1	DA	C03d	Kctd12	wilcox	up	I
Bcl2l1223	0.430558	0.255961	0.529	0.493	1	DA	C03d	Bcl2l12	wilcox	up	I
Ptch172	0.430868	-0.132714	0.544	0.644	1	DA	C03d	Ptch1	wilcox	down	II
Il17rd82	0.43104	-0.285139	0.647	0.699	1	DA	C03d	Il17rd	wilcox	down	II
Zfp98432	0.431142	0.729906	0.176	0.137	1	DA	C03d	Zfp984	wilcox	up	I
Hspa1342	0.431167	0.263544	0.588	0.534	1	DA	C03d	Hspa13	wilcox	up	I
Pik3c2b32	0.43117	0.211464	0.456	0.384	1	DA	C03d	Pik3c2b	wilcox	up	I
Sec61a132	0.431207	0.150914	0.853	0.863	1	DA	C03d	Sec61a1	wilcox	up	I
Cisd342	0.431736	0.49171	0.485	0.438	1	DA	C03d	Cisd3	wilcox	up	I
Eprs26	0.431783	-0.151622	0.941	0.918	1	DA	C03d	Eprs	wilcox	down	II
Cyb5a22	0.431864	-0.145925	0.985	1	1	DA	C03d	Cyb5a	wilcox	down	II
Dedd72	0.431865	-0.104103	0.471	0.562	1	DA	C03d	Dedd	wilcox	down	II
Gtf2e182	0.431869	-0.49258	0.265	0.301	1	DA	C03d	Gtf2e1	wilcox	down	II
Fut212	0.432023	-0.396757	0.176	0.233	1	DA	C03d	Fut2	wilcox	down	II
Mad2l1bp62	0.432082	-0.202177	0.426	0.507	1	DA	C03d	Mad2l1bp	wilcox	down	II
2700062C07Rik62	0.432082	-0.20552	0.426	0.507	1	DA	C03d	2700062C07Rik	wilcox	down	II
Eef1akmt413	0.432139	-0.234245	0.118	0.164	1	DA	C03d	Eef1akmt4	wilcox	down	II
Tmed852	0.432228	-0.118584	0.353	0.411	1	DA	C03d	Tmed8	wilcox	down	II
Cebpd42	0.432517	1.0302	0.559	0.658	1	DA	C03d	Cebpd	wilcox	up	I
Tifa20	0.432583	0.526875	0.221	0.178	1	DA	C03d	Tifa	wilcox	up	I
Acadm32	0.432596	-0.274152	0.868	0.877	1	DA	C03d	Acadm	wilcox	down	II
Tmem4342	0.432749	0.353417	0.382	0.356	1	DA	C03d	Tmem43	wilcox	up	I
Klhl3222	0.432905	-0.15605	0.324	0.397	1	DA	C03d	Klhl32	wilcox	down	II
Gpank152	0.432966	0.388676	0.515	0.479	1	DA	C03d	Gpank1	wilcox	up	I
Il17re13	0.43307	0.242658	0.544	0.466	1	DA	C03d	Il17re	wilcox	up	I
Slc12a822	0.433317	0.605359	0.279	0.233	1	DA	C03d	Slc12a8	wilcox	up	I
Prss416	0.433521	0.717145	0.118	0.082	1	DA	C03d	Prss41	wilcox	up	I
Mtmr1472	0.433614	0.470544	0.338	0.301	1	DA	C03d	Mtmr14	wilcox	up	I
Zzef152	0.433752	-0.153465	0.544	0.63	1	DA	C03d	Zzef1	wilcox	down	II
Spag752	0.433884	-0.13851	0.868	0.89	1	DA	C03d	Spag7	wilcox	down	II
1700008J07Rik62	0.433937	0.488394	0.294	0.26	1	DA	C03d	1700008J07Rik	wilcox	up	I
Slc39a1042	0.433983	0.292858	0.485	0.425	1	DA	C03d	Slc39a10	wilcox	up	I
Ppp4r3b72	0.43401	0.113767	0.882	0.904	1	DA	C03d	Ppp4r3b	wilcox	up	I
Faf172	0.434018	0.211634	0.794	0.753	1	DA	C03d	Faf1	wilcox	up	I
Plscr222	0.434104	0.118912	0.618	0.548	1	DA	C03d	Plscr2	wilcox	up	I
Adh5110	0.434276	-0.126188	0.956	0.973	1	DA	C03d	Adh5	wilcox	down	II
Rpl3532	0.434285	0.167458	1	1	1	DA	C03d	Rpl35	wilcox	up	I
Ndufa220	0.434285	0.10987	1	1	1	DA	C03d	Ndufa2	wilcox	up	I
Nudt1372	0.434656	0.645143	0.353	0.274	1	DA	C03d	Nudt13	wilcox	up	I
Gm1570652	0.434669	0.237969	0.176	0.247	1	DA	C03d	Gm15706	wilcox	up	I
4921531C22Rik52	0.434715	0.334017	0.221	0.164	1	DA	C03d	4921531C22Rik	wilcox	up	I
A730020E08Rik52	0.434975	-0.431396	0.132	0.178	1	DA	C03d	A730020E08Rik	wilcox	down	II
Zbtb11os142	0.434975	0.62408	0.176	0.137	1	DA	C03d	Zbtb11os1	wilcox	up	I
Gstt122	0.434997	0.617688	0.412	0.356	1	DA	C03d	Gstt1	wilcox	up	I
Ttll1312	0.435337	0.434253	0.103	0.068	1	DA	C03d	Ttll13	wilcox	up	I
Gm343522	0.435337	0.822057	0.103	0.068	1	DA	C03d	Gm3435	wilcox	up	I
Exo522	0.435454	0.122402	0.235	0.178	1	DA	C03d	Exo5	wilcox	up	I
Mlh142	0.435476	0.267183	0.309	0.247	1	DA	C03d	Mlh1	wilcox	up	I
Nudt1862	0.435476	-0.340934	0.309	0.247	1	DA	C03d	Nudt18	wilcox	down	II
Rnf144a32	0.435476	-0.669858	0.25	0.301	1	DA	C03d	Rnf144a	wilcox	down	II
Dleu242	0.435582	-0.27106	0.824	0.836	1	DA	C03d	Dleu2	wilcox	down	II
Bmpr1b42	0.435712	0.16419	0.544	0.479	1	DA	C03d	Bmpr1b	wilcox	up	I
Ccdc9742	0.435724	0.746443	0.382	0.342	1	DA	C03d	Ccdc97	wilcox	up	I
Sybu41	0.436136	0.760449	0.162	0.123	1	DA	C03d	Sybu	wilcox	up	I
Sptssa52	0.436491	-0.1362	0.912	0.89	1	DA	C03d	Sptssa	wilcox	down	II
Prelid132	0.436574	0.100475	0.912	0.918	1	DA	C03d	Prelid1	wilcox	up	I
Pinx162	0.436578	0.142932	0.456	0.384	1	DA	C03d	Pinx1	wilcox	up	I
2410006H16Rik32	0.436633	-0.188484	0.912	0.945	1	DA	C03d	2410006H16Rik	wilcox	down	II
Slc30a562	0.436637	0.387686	0.471	0.438	1	DA	C03d	Slc30a5	wilcox	up	I
Cttnbp2nl32	0.436932	-0.275436	0.368	0.425	1	DA	C03d	Cttnbp2nl	wilcox	down	II
Cbx832	0.436932	-0.483672	0.382	0.411	1	DA	C03d	Cbx8	wilcox	down	II
Kif5a42	0.437089	-0.283701	0.309	0.356	1	DA	C03d	Kif5a	wilcox	down	II
Prorsd162	0.437245	0.253847	0.574	0.562	1	DA	C03d	Prorsd1	wilcox	up	I
Limd172	0.437428	-0.217089	0.706	0.767	1	DA	C03d	Limd1	wilcox	down	II
Sppl362	0.437505	-0.136711	0.544	0.575	1	DA	C03d	Sppl3	wilcox	down	II
Arhgdig52	0.43753	-0.367592	0.559	0.616	1	DA	C03d	Arhgdig	wilcox	down	II
Fzd642	0.437778	-0.147369	0.338	0.425	1	DA	C03d	Fzd6	wilcox	down	II
Man1b162	0.437778	0.472795	0.397	0.37	1	DA	C03d	Man1b1	wilcox	up	I
Hcfc1r142	0.437851	-0.14969	0.926	0.932	1	DA	C03d	Hcfc1r1	wilcox	down	II
Clcnka3	0.438067	-0.655321	0.191	0.233	1	DA	C03d	Clcnka	wilcox	down	II
Dok442	0.438067	-0.638639	0.191	0.233	1	DA	C03d	Dok4	wilcox	down	II
Polh12	0.438069	0.250233	0.088	0.137	1	DA	C03d	Polh	wilcox	up	I
Sez6l27	0.438204	1.06149	0.118	0.082	1	DA	C03d	Sez6l2	wilcox	up	I
Fkbp1132	0.438204	0.93042	0.118	0.082	1	DA	C03d	Fkbp11	wilcox	up	I
Stxbp618	0.438236	0.183084	0.691	0.685	1	DA	C03d	Stxbp6	wilcox	up	I
Slc7a182	0.438302	-0.222398	0.471	0.548	1	DA	C03d	Slc7a1	wilcox	down	II
Gm2181422	0.438444	-0.834474	0.088	0.123	1	DA	C03d	Gm21814	wilcox	down	II
Map4k252	0.438564	-0.289774	0.25	0.301	1	DA	C03d	Map4k2	wilcox	down	II
Diaph312	0.438577	0.318572	0.441	0.384	1	DA	C03d	Diaph3	wilcox	up	I
Timm4423	0.438649	0.301796	0.794	0.74	1	DA	C03d	Timm44	wilcox	up	I
Pam32	0.43867	-0.166693	0.412	0.301	1	DA	C03d	Pam	wilcox	down	II
Prom172	0.438709	-0.37174	0.324	0.37	1	DA	C03d	Prom1	wilcox	down	II
Eef1a262	0.438772	-0.129293	0.338	0.438	1	DA	C03d	Eef1a2	wilcox	down	II
Fndc1042	0.438829	-0.414239	0.132	0.178	1	DA	C03d	Fndc10	wilcox	down	II
Pwp232	0.438829	0.584316	0.176	0.137	1	DA	C03d	Pwp2	wilcox	up	I
Trim2372	0.439048	-0.115122	0.235	0.301	1	DA	C03d	Trim23	wilcox	down	II
Sdha32	0.439092	-0.136348	0.912	0.959	1	DA	C03d	Sdha	wilcox	down	II
Ube2e272	0.439157	-0.135985	0.529	0.63	1	DA	C03d	Ube2e2	wilcox	down	II
Mboat252	0.439261	-0.689681	0.206	0.247	1	DA	C03d	Mboat2	wilcox	down	II
Slc39a672	0.4393	0.241684	0.471	0.438	1	DA	C03d	Slc39a6	wilcox	up	I
Tgfb332	0.439507	-0.522327	0.265	0.329	1	DA	C03d	Tgfb3	wilcox	down	II
Etv362	0.439559	0.27093	0.529	0.479	1	DA	C03d	Etv3	wilcox	up	I
Nudt1452	0.439599	-0.220003	0.75	0.767	1	DA	C03d	Nudt14	wilcox	down	II
Synj152	0.4396	-0.275614	0.5	0.534	1	DA	C03d	Synj1	wilcox	down	II
Hsd17b772	0.439973	-0.151884	0.309	0.411	1	DA	C03d	Hsd17b7	wilcox	down	II
Zfp729a42	0.440125	0.490967	0.191	0.151	1	DA	C03d	Zfp729a	wilcox	up	I
Cd7442	0.440145	-0.42235	0.309	0.384	1	DA	C03d	Cd74	wilcox	down	II
Cyb5rl12	0.440154	-0.338388	0.118	0.164	1	DA	C03d	Cyb5rl	wilcox	down	II
Etfdh72	0.44016	-0.129812	0.353	0.425	1	DA	C03d	Etfdh	wilcox	down	II
Ttll1062	0.4403	0.612868	0.206	0.164	1	DA	C03d	Ttll10	wilcox	up	I
Zbtb1852	0.440321	0.247984	0.824	0.822	1	DA	C03d	Zbtb18	wilcox	up	I
Eif4enif152	0.440431	0.156191	0.632	0.644	1	DA	C03d	Eif4enif1	wilcox	up	I
Gatd182	0.440483	-0.32775	0.441	0.521	1	DA	C03d	Gatd1	wilcox	down	II
Gas732	0.440538	0.320403	0.426	0.384	1	DA	C03d	Gas7	wilcox	up	I
Ppm1j5	0.440726	-0.1431	0.132	0.082	1	DA	C03d	Ppm1j	wilcox	down	II
Pex5l32	0.440782	-0.220613	0.441	0.548	1	DA	C03d	Pex5l	wilcox	down	II
Pigk32	0.440902	0.209243	0.544	0.479	1	DA	C03d	Pigk	wilcox	up	I
Stxbp452	0.440911	0.393231	0.412	0.342	1	DA	C03d	Stxbp4	wilcox	up	I
Mapk1ip182	0.440911	-0.317256	0.353	0.397	1	DA	C03d	Mapk1ip1	wilcox	down	II
Klf542	0.441197	-0.25156	0.897	0.863	1	DA	C03d	Klf5	wilcox	down	II
Ttpal52	0.44124	0.451398	0.265	0.205	1	DA	C03d	Ttpal	wilcox	up	I
Mreg42	0.441533	0.847213	0.191	0.137	1	DA	C03d	Mreg	wilcox	up	I
Chtop42	0.441568	0.130586	0.941	0.959	1	DA	C03d	Chtop	wilcox	up	I
Myl12a28	0.441596	0.208301	0.985	1	1	DA	C03d	Myl12a	wilcox	up	I
Wdr7872	0.441816	-0.361808	0.162	0.219	1	DA	C03d	Wdr78	wilcox	down	II
Plaat112	0.441816	-0.520877	0.162	0.219	1	DA	C03d	Plaat1	wilcox	down	II
Naa4042	0.442069	0.232256	0.632	0.603	1	DA	C03d	Naa40	wilcox	up	I
Ppfia322	0.442131	0.173685	0.25	0.192	1	DA	C03d	Ppfia3	wilcox	up	I
Maml252	0.442337	-0.282505	0.426	0.493	1	DA	C03d	Maml2	wilcox	down	II
Pck242	0.442337	0.314647	0.485	0.438	1	DA	C03d	Pck2	wilcox	up	I
Gpr15812	0.442363	-0.279747	0.176	0.233	1	DA	C03d	Gpr158	wilcox	down	II
Atp6v0d23	0.442363	-0.230643	0.176	0.233	1	DA	C03d	Atp6v0d2	wilcox	down	II
Rbms314	0.442363	0.29555	0.176	0.233	1	DA	C03d	Rbms3	wilcox	up	I
Garnl312	0.442507	0.607655	0.132	0.096	1	DA	C03d	Garnl3	wilcox	up	I
Gpc310	0.442507	0.521868	0.132	0.096	1	DA	C03d	Gpc3	wilcox	up	I
Arhgef1022	0.442701	-0.511828	0.132	0.178	1	DA	C03d	Arhgef10	wilcox	down	II
Ranbp352	0.442853	0.129573	0.588	0.521	1	DA	C03d	Ranbp3	wilcox	up	I
P3h310	0.442916	0.367823	0.118	0.082	1	DA	C03d	P3h3	wilcox	up	I
Gm591472	0.443012	-0.421507	0.221	0.274	1	DA	C03d	Gm5914	wilcox	down	II
Tspan632	0.443122	-0.352542	0.456	0.507	1	DA	C03d	Tspan6	wilcox	down	II
Rcbtb132	0.443224	-0.186605	0.515	0.562	1	DA	C03d	Rcbtb1	wilcox	down	II
Tars262	0.443296	0.36346	0.426	0.384	1	DA	C03d	Tars2	wilcox	up	I
Traf242	0.443368	-0.159632	0.338	0.425	1	DA	C03d	Traf2	wilcox	down	II
Chchd572	0.443479	-0.273752	0.485	0.521	1	DA	C03d	Chchd5	wilcox	down	II
Dnaaf272	0.443509	0.186309	0.559	0.466	1	DA	C03d	Dnaaf2	wilcox	up	I
Fam120a62	0.44365	0.240635	0.897	0.863	1	DA	C03d	Fam120a	wilcox	up	I
Gm4643012	0.443661	-0.754284	0.103	0.137	1	DA	C03d	Gm46430	wilcox	down	II
Fbxl2062	0.443779	-0.600874	0.426	0.452	1	DA	C03d	Fbxl20	wilcox	down	II
Gm1039942	0.443867	-0.289002	0.147	0.192	1	DA	C03d	Gm10399	wilcox	down	II
Rab8b52	0.443952	0.314964	0.662	0.699	1	DA	C03d	Rab8b	wilcox	up	I
Myd8842	0.444021	0.102166	0.324	0.411	1	DA	C03d	Myd88	wilcox	up	I
Son111	0.444048	0.145174	1	0.986	1	DA	C03d	Son	wilcox	up	I
Rpl35a24	0.444048	0.123532	1	1	1	DA	C03d	Rpl35a	wilcox	up	I
Cdc42se152	0.444079	0.129059	0.794	0.767	1	DA	C03d	Cdc42se1	wilcox	up	I
Ooep22	0.444193	-0.219048	0.118	0.164	1	DA	C03d	Ooep	wilcox	down	II
Pprc162	0.444202	0.216026	0.353	0.301	1	DA	C03d	Pprc1	wilcox	up	I
Pias132	0.444216	0.288535	0.691	0.616	1	DA	C03d	Pias1	wilcox	up	I
Gm61693	0.444533	-0.488642	0.074	0.11	1	DA	C03d	Gm6169	wilcox	down	II
Ccn332	0.444533	-0.413512	0.074	0.11	1	DA	C03d	Ccn3	wilcox	down	II
Nmnat162	0.444545	-0.241486	0.206	0.26	1	DA	C03d	Nmnat1	wilcox	down	II
Prkar2a26	0.444628	0.247575	0.868	0.849	1	DA	C03d	Prkar2a	wilcox	up	I
Setd532	0.444805	0.205061	0.926	0.822	1	DA	C03d	Setd5	wilcox	up	I
Echdc172	0.445143	-0.224086	0.647	0.534	1	DA	C03d	Echdc1	wilcox	down	II
Ntan132	0.445239	0.186768	0.838	0.808	1	DA	C03d	Ntan1	wilcox	up	I
D2hgdh32	0.445391	-0.355551	0.162	0.219	1	DA	C03d	D2hgdh	wilcox	down	II
Dmrt24	0.445391	0.219519	0.162	0.219	1	DA	C03d	Dmrt2	wilcox	up	I
Rfwd362	0.445427	-0.134561	0.515	0.589	1	DA	C03d	Rfwd3	wilcox	down	II
Pabpc1l12	0.445439	0.81598	0.103	0.068	1	DA	C03d	Pabpc1l	wilcox	up	I
Prr15l22	0.445674	-0.304207	0.338	0.384	1	DA	C03d	Prr15l	wilcox	down	II
Cnot152	0.446111	0.11771	0.926	0.836	1	DA	C03d	Cnot1	wilcox	up	I
Esf129	0.446235	-0.161513	0.868	0.918	1	DA	C03d	Esf1	wilcox	down	II
Ddx39b23	0.446481	0.111867	0.956	0.945	1	DA	C03d	Ddx39b	wilcox	up	I
App111	0.446506	-0.132631	0.971	0.986	1	DA	C03d	App	wilcox	down	II
Fbxo3182	0.446565	0.355021	0.338	0.288	1	DA	C03d	Fbxo31	wilcox	up	I
Polg82	0.446821	0.455827	0.426	0.397	1	DA	C03d	Polg	wilcox	up	I
Mvp52	0.447156	-0.170871	0.294	0.356	1	DA	C03d	Mvp	wilcox	down	II
Ankrd5022	0.447275	0.107757	0.309	0.397	1	DA	C03d	Ankrd50	wilcox	up	I
Tigd242	0.447304	0.317342	0.647	0.616	1	DA	C03d	Tigd2	wilcox	up	I
Pex542	0.447512	-0.527755	0.368	0.466	1	DA	C03d	Pex5	wilcox	down	II
Phf11d12	0.447657	0.680924	0.118	0.082	1	DA	C03d	Phf11d	wilcox	up	I
Tnfrsf1922	0.447657	0.585642	0.118	0.082	1	DA	C03d	Tnfrsf19	wilcox	up	I
Arf292	0.447693	-0.220829	0.426	0.493	1	DA	C03d	Arf2	wilcox	down	II
Rbms232	0.447878	0.714115	0.265	0.233	1	DA	C03d	Rbms2	wilcox	up	I
Acadvl32	0.447961	-0.197285	0.735	0.767	1	DA	C03d	Acadvl	wilcox	down	II
Cyp5172	0.448399	0.206475	0.647	0.589	1	DA	C03d	Cyp51	wilcox	up	I
Sec24c72	0.448437	0.253621	0.588	0.562	1	DA	C03d	Sec24c	wilcox	up	I
Tm9sf152	0.448586	-0.318925	0.662	0.658	1	DA	C03d	Tm9sf1	wilcox	down	II
Kif20b7	0.448736	-0.306658	0.485	0.521	1	DA	C03d	Kif20b	wilcox	down	II
Mtif272	0.449037	-0.197162	0.5	0.425	1	DA	C03d	Mtif2	wilcox	down	II
Limk262	0.449127	-0.308896	0.691	0.712	1	DA	C03d	Limk2	wilcox	down	II
Mlxipl12	0.44931	0.557588	0.25	0.205	1	DA	C03d	Mlxipl	wilcox	up	I
Supt7l52	0.449334	-0.255857	0.176	0.233	1	DA	C03d	Supt7l	wilcox	down	II
Ikzf452	0.449334	0.321877	0.235	0.178	1	DA	C03d	Ikzf4	wilcox	up	I
4930570G19Rik5	0.449446	-0.709696	0.074	0.11	1	DA	C03d	4930570G19Rik	wilcox	down	II
Plekhs112	0.449446	-0.634723	0.074	0.11	1	DA	C03d	Plekhs1	wilcox	down	II
Tbl1xr142	0.449499	-0.319882	0.721	0.795	1	DA	C03d	Tbl1xr1	wilcox	down	II
Gm1705632	0.449507	-0.46945	0.221	0.274	1	DA	C03d	Gm17056	wilcox	down	II
Kif2c6	0.449572	-0.155581	0.279	0.342	1	DA	C03d	Kif2c	wilcox	down	II
Rnaset2a62	0.449857	-0.174281	0.5	0.562	1	DA	C03d	Rnaset2a	wilcox	down	II
Ctxn162	0.44993	-0.284886	0.662	0.726	1	DA	C03d	Ctxn1	wilcox	down	II
Dnajc1662	0.450122	0.177982	0.353	0.301	1	DA	C03d	Dnajc16	wilcox	up	I
Zfp61852	0.45015	0.625453	0.221	0.178	1	DA	C03d	Zfp618	wilcox	up	I
Fbxo4242	0.450164	-0.367727	0.338	0.37	1	DA	C03d	Fbxo42	wilcox	down	II
Puf60112	0.450172	-0.192119	0.926	0.959	1	DA	C03d	Puf60	wilcox	down	II
Tmem150c42	0.450182	0.199094	0.632	0.589	1	DA	C03d	Tmem150c	wilcox	up	I
D430042O09Rik52	0.450182	-0.140694	0.588	0.63	1	DA	C03d	D430042O09Rik	wilcox	down	II
Hmces62	0.450269	0.186247	0.456	0.384	1	DA	C03d	Hmces	wilcox	up	I
Sqor110	0.450328	-0.334411	0.25	0.315	1	DA	C03d	Sqor	wilcox	down	II
Mtx232	0.450469	0.221442	0.868	0.808	1	DA	C03d	Mtx2	wilcox	up	I
Itpk1102	0.450505	-0.461057	0.132	0.178	1	DA	C03d	Itpk1	wilcox	down	II
Lsr42	0.450505	-0.194897	0.779	0.795	1	DA	C03d	Lsr	wilcox	down	II
N4bp2l112	0.45054	0.274663	0.103	0.068	1	DA	C03d	N4bp2l1	wilcox	up	I
Flywch152	0.450809	-0.295402	0.662	0.753	1	DA	C03d	Flywch1	wilcox	down	II
Atp11a42	0.450899	0.248198	0.912	0.822	1	DA	C03d	Atp11a	wilcox	up	I
Gcat32	0.451119	-0.196625	0.559	0.63	1	DA	C03d	Gcat	wilcox	down	II
Zfp21952	0.451278	0.246766	0.544	0.507	1	DA	C03d	Zfp219	wilcox	up	I
Rpl3833	0.451452	0.130901	1	1	1	DA	C03d	Rpl38	wilcox	up	I
Alox12e5	0.451461	0.397268	0.088	0.137	1	DA	C03d	Alox12e	wilcox	up	I
Atp1b212	0.451461	0.806791	0.132	0.096	1	DA	C03d	Atp1b2	wilcox	up	I
Scd232	0.451576	0.183389	0.838	0.822	1	DA	C03d	Scd2	wilcox	up	I
Rbm492	0.451602	-0.272667	0.735	0.712	1	DA	C03d	Rbm4	wilcox	down	II
Prpf352	0.451651	0.215301	0.441	0.397	1	DA	C03d	Prpf3	wilcox	up	I
Sbf272	0.451783	-0.131448	0.588	0.712	1	DA	C03d	Sbf2	wilcox	down	II
Vamp372	0.451939	-0.249354	0.544	0.616	1	DA	C03d	Vamp3	wilcox	down	II
Hook152	0.451994	0.139173	0.779	0.74	1	DA	C03d	Hook1	wilcox	up	I
Uhmk172	0.452302	0.437583	0.574	0.575	1	DA	C03d	Uhmk1	wilcox	up	I
Cabp122	0.452334	-0.44191	0.118	0.164	1	DA	C03d	Cabp1	wilcox	down	II
Pld232	0.45234	-0.373878	0.25	0.192	1	DA	C03d	Pld2	wilcox	down	II
Plekha412	0.452426	0.513516	0.118	0.082	1	DA	C03d	Plekha4	wilcox	up	I
Camk2a21	0.452426	0.62097	0.118	0.082	1	DA	C03d	Camk2a	wilcox	up	I
Erbb322	0.45247	-0.234808	0.721	0.712	1	DA	C03d	Erbb3	wilcox	down	II
Vps13a52	0.452516	0.161172	0.824	0.808	1	DA	C03d	Vps13a	wilcox	up	I
Lyn22	0.452635	-0.125682	0.529	0.603	1	DA	C03d	Lyn	wilcox	down	II
Lin5472	0.452703	-0.222051	0.471	0.534	1	DA	C03d	Lin54	wilcox	down	II
Pstpip242	0.452775	0.71057	0.279	0.219	1	DA	C03d	Pstpip2	wilcox	up	I
2210408I21Rik72	0.452775	-0.314541	0.221	0.274	1	DA	C03d	2210408I21Rik	wilcox	down	II
2010109A12Rik32	0.4528	0.595555	0.147	0.11	1	DA	C03d	2010109A12Rik	wilcox	up	I
Mief28	0.4528	0.393737	0.147	0.11	1	DA	C03d	Mief2	wilcox	up	I
Angpt132	0.4528	0.651255	0.147	0.11	1	DA	C03d	Angpt1	wilcox	up	I
Map7d232	0.452869	-0.80116	0.221	0.247	1	DA	C03d	Map7d2	wilcox	down	II
Tns132	0.452894	0.534668	0.265	0.219	1	DA	C03d	Tns1	wilcox	up	I
Igsf862	0.452954	-0.296956	0.809	0.863	1	DA	C03d	Igsf8	wilcox	down	II
Socs432	0.453056	-0.136476	0.632	0.644	1	DA	C03d	Socs4	wilcox	down	II
Cep25062	0.453595	-0.376718	0.559	0.589	1	DA	C03d	Cep250	wilcox	down	II
Gpr13772	0.453634	0.309638	0.426	0.37	1	DA	C03d	Gpr137	wilcox	up	I
Nf142	0.453657	0.239088	0.662	0.603	1	DA	C03d	Nf1	wilcox	up	I
Elavl342	0.453657	-0.389091	0.632	0.63	1	DA	C03d	Elavl3	wilcox	down	II
Pdlim422	0.453727	-0.205903	0.676	0.753	1	DA	C03d	Pdlim4	wilcox	down	II
Ercc6l232	0.454233	0.398615	0.588	0.534	1	DA	C03d	Ercc6l2	wilcox	up	I
Slco4a112	0.454389	-0.355884	0.074	0.11	1	DA	C03d	Slco4a1	wilcox	down	II
Zc4h232	0.454389	-0.485411	0.074	0.11	1	DA	C03d	Zc4h2	wilcox	down	II
Immp2l42	0.454428	-0.398262	0.368	0.438	1	DA	C03d	Immp2l	wilcox	down	II
Gm4590222	0.454436	-0.195187	0.132	0.178	1	DA	C03d	Gm45902	wilcox	down	II
9130023H24Rik8	0.454436	0.679476	0.176	0.137	1	DA	C03d	9130023H24Rik	wilcox	up	I
Mad1l192	0.454439	-0.208314	0.441	0.479	1	DA	C03d	Mad1l1	wilcox	down	II
Fzd242	0.45452	0.30007	0.603	0.562	1	DA	C03d	Fzd2	wilcox	up	I
Rassf1018	0.454754	0.373297	0.324	0.274	1	DA	C03d	Rassf10	wilcox	up	I
Skil52	0.454823	-0.301629	0.721	0.753	1	DA	C03d	Skil	wilcox	down	II
P2ry612	0.454827	0.300261	0.294	0.247	1	DA	C03d	P2ry6	wilcox	up	I
Zcwpw17	0.454856	-1.38852	0.118	0.151	1	DA	C03d	Zcwpw1	wilcox	down	II
Cenpq42	0.454933	-0.128552	0.647	0.616	1	DA	C03d	Cenpq	wilcox	down	II
Fignl16	0.455153	0.347945	0.441	0.384	1	DA	C03d	Fignl1	wilcox	up	I
Rasgef1a5	0.455166	0.419343	0.147	0.205	1	DA	C03d	Rasgef1a	wilcox	up	I
Pcbp452	0.455498	-0.273634	0.779	0.795	1	DA	C03d	Pcbp4	wilcox	down	II
Tmem2664	0.455674	0.30657	0.103	0.068	1	DA	C03d	Tmem266	wilcox	up	I
Usp5432	0.455769	-0.281718	0.221	0.288	1	DA	C03d	Usp54	wilcox	down	II
Alas152	0.455875	-0.14891	0.853	0.877	1	DA	C03d	Alas1	wilcox	down	II
Hexb32	0.455899	-0.621665	0.294	0.342	1	DA	C03d	Hexb	wilcox	down	II
Klhl1152	0.455975	0.302829	0.382	0.329	1	DA	C03d	Klhl11	wilcox	up	I
Tmem4432	0.455976	0.606566	0.132	0.096	1	DA	C03d	Tmem44	wilcox	up	I
Cobll117	0.456086	-0.527252	0.309	0.342	1	DA	C03d	Cobll1	wilcox	down	II
Hist1h2be72	0.456123	-0.232419	0.324	0.37	1	DA	C03d	Hist1h2be	wilcox	down	II
Ldlr42	0.456193	0.169665	0.294	0.384	1	DA	C03d	Ldlr	wilcox	up	I
Dscc16	0.456193	0.524615	0.353	0.329	1	DA	C03d	Dscc1	wilcox	up	I
Fnbp1l112	0.456206	-0.154365	0.912	0.89	1	DA	C03d	Fnbp1l	wilcox	down	II
Nmt123	0.456288	0.306949	0.912	0.918	1	DA	C03d	Nmt1	wilcox	up	I
Wsb252	0.456407	-0.120656	0.721	0.767	1	DA	C03d	Wsb2	wilcox	down	II
Junb52	0.456424	-0.135622	0.971	0.986	1	DA	C03d	Junb	wilcox	down	II
Gm4241834	0.456426	0.155086	1	1	1	DA	C03d	Gm42418	wilcox	up	I
Nsg172	0.456751	-0.350522	0.765	0.808	1	DA	C03d	Nsg1	wilcox	down	II
Rprd1a82	0.456867	0.256793	0.676	0.63	1	DA	C03d	Rprd1a	wilcox	up	I
Spry242	0.457109	0.299593	0.603	0.562	1	DA	C03d	Spry2	wilcox	up	I
Clgn52	0.457153	-0.478236	0.441	0.479	1	DA	C03d	Clgn	wilcox	down	II
Ensa32	0.457159	-0.283896	0.765	0.836	1	DA	C03d	Ensa	wilcox	down	II
Cerkl32	0.457225	0.675834	0.118	0.082	1	DA	C03d	Cerkl	wilcox	up	I
Usp1313	0.457225	0.679412	0.118	0.082	1	DA	C03d	Usp13	wilcox	up	I
Rgs1162	0.457266	-0.26481	0.265	0.315	1	DA	C03d	Rgs11	wilcox	down	II
Mypop32	0.457288	0.301045	0.221	0.178	1	DA	C03d	Mypop	wilcox	up	I
Socs652	0.457509	0.107038	0.779	0.658	1	DA	C03d	Socs6	wilcox	up	I
Uggt162	0.457509	0.14935	0.75	0.685	1	DA	C03d	Uggt1	wilcox	up	I
Ing372	0.457732	0.111979	0.559	0.507	1	DA	C03d	Ing3	wilcox	up	I
1700001L19Rik12	0.457838	0.329723	0.324	0.274	1	DA	C03d	1700001L19Rik	wilcox	up	I
Pja152	0.457944	-0.326177	0.735	0.671	1	DA	C03d	Pja1	wilcox	down	II
Nectin342	0.458369	0.14184	0.75	0.671	1	DA	C03d	Nectin3	wilcox	up	I
Sipa116	0.458386	-0.320201	0.132	0.178	1	DA	C03d	Sipa1	wilcox	down	II
Tmbim1110	0.458733	-0.123238	0.632	0.685	1	DA	C03d	Tmbim1	wilcox	down	II
Tia132	0.458749	0.109178	0.926	0.89	1	DA	C03d	Tia1	wilcox	up	I
2610306M01Rik62	0.458774	0.443971	0.235	0.192	1	DA	C03d	2610306M01Rik	wilcox	up	I
Frem242	0.459013	0.56291	0.191	0.151	1	DA	C03d	Frem2	wilcox	up	I
Plin322	0.459076	-0.301751	0.676	0.685	1	DA	C03d	Plin3	wilcox	down	II
Pes142	0.459187	0.19227	0.574	0.479	1	DA	C03d	Pes1	wilcox	up	I
Cnot1142	0.459187	-0.170793	0.5	0.548	1	DA	C03d	Cnot11	wilcox	down	II
Fam228b5	0.459363	-0.641336	0.074	0.11	1	DA	C03d	Fam228b	wilcox	down	II
Cntn17	0.459363	-0.364098	0.074	0.11	1	DA	C03d	Cntn1	wilcox	down	II
Rom115	0.459363	-0.404376	0.074	0.11	1	DA	C03d	Rom1	wilcox	down	II
Recql515	0.459487	0.544513	0.25	0.205	1	DA	C03d	Recql5	wilcox	up	I
Nagpa32	0.459487	0.418262	0.25	0.205	1	DA	C03d	Nagpa	wilcox	up	I
Ofd162	0.459707	0.141703	0.603	0.562	1	DA	C03d	Ofd1	wilcox	up	I
Kdm2a32	0.459711	0.148556	0.868	0.877	1	DA	C03d	Kdm2a	wilcox	up	I
Agr272	0.460023	-0.287147	0.794	0.836	1	DA	C03d	Agr2	wilcox	down	II
Gdi152	0.46018	-0.148109	0.824	0.822	1	DA	C03d	Gdi1	wilcox	down	II
Dcun1d152	0.46019	0.205049	0.765	0.726	1	DA	C03d	Dcun1d1	wilcox	up	I
Fcor7	0.460516	0.406262	0.132	0.096	1	DA	C03d	Fcor	wilcox	up	I
Tppp51	0.460516	0.610838	0.132	0.096	1	DA	C03d	Tppp	wilcox	up	I
Mob3c18	0.460654	0.134232	0.368	0.301	1	DA	C03d	Mob3c	wilcox	up	I
C2cd362	0.460728	-0.115124	0.603	0.671	1	DA	C03d	C2cd3	wilcox	down	II
Ica1l6	0.460841	0.306163	0.103	0.068	1	DA	C03d	Ica1l	wilcox	up	I
A230072C01Rik1	0.460841	0.628641	0.103	0.068	1	DA	C03d	A230072C01Rik	wilcox	up	I
Arhgap622	0.460841	0.643739	0.103	0.068	1	DA	C03d	Arhgap6	wilcox	up	I
Trim3322	0.460883	0.123274	0.897	0.836	1	DA	C03d	Trim33	wilcox	up	I
Cdc12332	0.460883	-0.112623	0.882	0.849	1	DA	C03d	Cdc123	wilcox	down	II
Jmjd642	0.460905	0.16836	0.691	0.726	1	DA	C03d	Jmjd6	wilcox	up	I
Tubb2a42	0.460965	-0.196172	0.824	0.918	1	DA	C03d	Tubb2a	wilcox	down	II
Cfap36110	0.460965	-0.256511	0.853	0.89	1	DA	C03d	Cfap36	wilcox	down	II
Lage352	0.461104	0.1875	0.912	0.863	1	DA	C03d	Lage3	wilcox	up	I
Polr1c62	0.461316	-0.103719	0.735	0.808	1	DA	C03d	Polr1c	wilcox	down	II
Klf262	0.461346	-0.361073	0.632	0.63	1	DA	C03d	Klf2	wilcox	down	II
Adipor126	0.461373	0.345518	0.971	0.904	1	DA	C03d	Adipor1	wilcox	up	I
Wdfy152	0.461442	-0.402167	0.588	0.603	1	DA	C03d	Wdfy1	wilcox	down	II
Rd362	0.461492	-0.156721	0.426	0.507	1	DA	C03d	Rd3	wilcox	down	II
Actl6b12	0.461564	-0.402243	0.088	0.123	1	DA	C03d	Actl6b	wilcox	down	II
Wdr3342	0.461582	-0.234547	0.809	0.849	1	DA	C03d	Wdr33	wilcox	down	II
Gcnt132	0.461693	-0.352667	0.456	0.493	1	DA	C03d	Gcnt1	wilcox	down	II
Dtx3l52	0.461711	-0.17561	0.279	0.342	1	DA	C03d	Dtx3l	wilcox	down	II
Gm4970842	0.46201	0.2727	0.559	0.466	1	DA	C03d	Gm49708	wilcox	up	I
Eaf232	0.462355	-0.394737	0.132	0.178	1	DA	C03d	Eaf2	wilcox	down	II
Hdac932	0.462681	-0.149679	0.25	0.192	1	DA	C03d	Hdac9	wilcox	down	II
Gm982852	0.462845	0.571948	0.191	0.151	1	DA	C03d	Gm9828	wilcox	up	I
Evpl22	0.462909	0.497984	0.25	0.205	1	DA	C03d	Evpl	wilcox	up	I
Rasl11a52	0.462909	-0.79196	0.206	0.247	1	DA	C03d	Rasl11a	wilcox	down	II
Sertad132	0.463027	-0.207864	0.735	0.767	1	DA	C03d	Sertad1	wilcox	down	II
Gon4l42	0.463027	0.173685	0.765	0.74	1	DA	C03d	Gon4l	wilcox	up	I
Gss82	0.463052	-0.15192	0.441	0.507	1	DA	C03d	Gss	wilcox	down	II
AI48052642	0.463255	0.552488	0.426	0.342	1	DA	C03d	AI480526	wilcox	up	I
Ncbp342	0.463302	-0.217865	0.588	0.685	1	DA	C03d	Ncbp3	wilcox	down	II
Chn152	0.463375	-0.255543	0.471	0.534	1	DA	C03d	Chn1	wilcox	down	II
Ccnt132	0.46345	0.257736	0.809	0.795	1	DA	C03d	Ccnt1	wilcox	up	I
Slc35b152	0.463676	-0.269738	0.868	0.918	1	DA	C03d	Slc35b1	wilcox	down	II
Cux122	0.463918	0.138545	0.941	0.959	1	DA	C03d	Cux1	wilcox	up	I
Setd252	0.463989	-0.151389	0.691	0.795	1	DA	C03d	Setd2	wilcox	down	II
Tcf2042	0.464084	-0.105349	0.721	0.836	1	DA	C03d	Tcf20	wilcox	down	II
Clp182	0.464165	0.15163	0.544	0.534	1	DA	C03d	Clp1	wilcox	up	I
Pxylp132	0.464366	-0.230582	0.074	0.11	1	DA	C03d	Pxylp1	wilcox	down	II
Gm16364.122	0.464366	-0.420449	0.074	0.11	1	DA	C03d	Gm16364.1	wilcox	down	II
Serpinb712	0.464413	-0.272278	0.456	0.493	1	DA	C03d	Serpinb7	wilcox	down	II
Mettl21a72	0.464445	-0.120631	0.235	0.301	1	DA	C03d	Mettl21a	wilcox	down	II
Pcdh122	0.464445	-0.422948	0.25	0.288	1	DA	C03d	Pcdh1	wilcox	down	II
C8743662	0.464687	-0.132224	0.529	0.493	1	DA	C03d	C87436	wilcox	down	II
Rpgr82	0.464774	-0.335782	0.279	0.342	1	DA	C03d	Rpgr	wilcox	down	II
Dhdds82	0.464966	0.19472	0.426	0.37	1	DA	C03d	Dhdds	wilcox	up	I
Pigv22	0.46499	-0.460805	0.294	0.342	1	DA	C03d	Pigv	wilcox	down	II
Cxcr422	0.465088	-0.361733	0.25	0.329	1	DA	C03d	Cxcr4	wilcox	down	II
Alg10b42	0.465096	0.184811	0.632	0.603	1	DA	C03d	Alg10b	wilcox	up	I
Slc27a232	0.465164	-0.106736	0.926	0.959	1	DA	C03d	Slc27a2	wilcox	down	II
Pfdn2110	0.465188	0.149309	0.956	0.959	1	DA	C03d	Pfdn2	wilcox	up	I
Zmynd852	0.465221	-0.109919	0.838	0.808	1	DA	C03d	Zmynd8	wilcox	down	II
Epas142	0.465498	0.139619	0.824	0.849	1	DA	C03d	Epas1	wilcox	up	I
Zfp94962	0.465588	-0.134587	0.221	0.288	1	DA	C03d	Zfp949	wilcox	down	II
Plppr262	0.465588	-0.410261	0.235	0.274	1	DA	C03d	Plppr2	wilcox	down	II
Bop152	0.465775	0.20462	0.5	0.452	1	DA	C03d	Bop1	wilcox	up	I
